## Supplementary material for "Meta2DB: Curated Shotgun Metagenomic Feature Sets and Metadata for Health State Prediction": Microbiome profiles part 5: 2019_YachidaS_wint2023_noHum_mhl40.rcf.data.csv (part 87 of 176)

66219	109	21	65.57794294740928	296	9	50.23552315414175	64	18	62.64724521610283	161	21	57.61837878355311	126	22	55.034871211975954	75	11	54.258003006245794	69	11	49.9690258601065	128	14	54.172761401008295	32	2	59.13012900735208	120	15	52.796941695361426	173	35	59.214370079639785	23	1	53.31616991423817	161	15	52.80484956342464	90	16	58.397433849919516	56	8	69.05755534995386	26	3	53.94015811334394	150	0	62.93080148251849	36	0	58.19964777936666	262	16	51.9834642228776	101	1	45.223434757205254	30	4	53.45855685498216	61	14	67.04447470340352	13	4	75.70329032632883	67	0	42.99851490125721	71	10	57.997590895305926	135	40	59.220753878779945	117	0	51.188225835472736	26	4	62.49648108289409	118	5	49.97259125843662	70	22	66.68905297721336	28	7	62.79306620843043	52	19	66.56277369930295	49	18	68.72880091396215	41	4	51.98896961089836	27	1	49.72850795426642	108	22	54.54447787376099	123	42	65.6193449362993	8	0	60.68424657830277	18	1	56.30155610707269	69	22	55.91159990135758	14	0	46.95177148036064	142	41	59.57175847232478	26	6	63.3596845853442	56	15	65.06134753377928	42	15	81.92905381588982	67	12	53.07162214255352	8	1	63.16053390593274	69	6	50.98207360735363	61	8	63.142393020551474	10	3	66.24924240491751	21	5	60.171266416430726	109	24	58.354786223435994	11	4	56.39437228332949	15	1	46.019645875194165	32	11	87.79859044441957	44	8	54.3244093108956	81	8	60.71475636280629	37	1	55.08425354964984	58	2	51.74041784258565	52	12	71.64846648097243	134	0	49.33382790440037	19	2	57.831621737429465	26	3	58.51356112940337	198	4	53.743060899338516	43	2	53.470209617731946	315	18	52.29491434065986	248	15	53.811173583153405	201	13	50.14980922063553	137	56	64.79371844532811	81	16	61.61759479052296	102	13	54.508835003476044	197	0	48.65841286246245	176	54	59.679104902214796	42	2	57.7840044444578	100	12	59.264856219076194	22	1	52.21679784644093	54	7	57.42358631452112	84	16	55.10788133492298	23	0	50.503552926510075	49	13	62.266303737249046	57	2	52.07023788017322	54	2	53.88685087251962	45	1	52.91839939165415	66	8	57.44351338981809	153	11	53.26155100658528	84	2	46.2317861584133	322	6	49.54463320353436	67	12	50.70521106502861	121	9	53.30953171517882	98	10	56.23305366411914	103	25	61.93187871617448	40	4	57.33046260110255	98	0	46.00383052720296	14	2	53.22740728148897	55	13	61.58779657860586	67	11	55.01839073948994	71	5	54.0204146079279	165	24	54.67411980401046	16	3	61.15003980851345	192	15	47.79207102227923	108	9	52.38598985237524	316	69	58.97415218669426	151	32	56.225393026902665	84	14	57.54960090762209	55	12	58.764194319259346	10	0	60.460701700396555	35	3	57.7182577239543	12	1	61.9633120902584	109	21	54.77987775971606	59	17	57.842955026532294	68	11	59.365887331231264	15	0	43.91252484371255	105	11	57.36829669288184	67	8	53.54191135652345	122	7	52.39853986164114	74	10	67.22452104228803	114	13	51.87315193311875	214	33	51.99891343123588	306	115	60.28010818172008	20	1	49.532141501687825	125	2	58.43710616780591	375	7	49.71253985006204	131	31	52.847030981060776	112	19	59.44625216018834	84	3	54.11664106280112	49	4	58.237300565105144	56	15	51.63037509050559	14	0	42.67628838796682	31	0	49.35597835714623	53	11	60.12151605708824	130	8	52.49102441248181	49	3	58.62389200362291	144	22	51.44051054980833	40	0	44.24816218182113	20	4	71.40091935593344	0	0	-inf	22	0	63.02999229618181	40	13	62.88288755397859	49	8	56.559246454326306	23	1	63.32503453450082	85	25	57.24916496639667	80	0	51.165386910549174	101	0	64.84323249973428	64	10	70.35327854869493	76	2	49.87413644626325	49	6	54.85050015244902	148	12	53.65678524782687	16	0	64.0882626814302	32	7	63.65258205632986	14	0	43.42857142857143	18	2	59.630019930973994	63	3	49.6888026762195	85	1	60.13899545339528	175	17	58.14716763073913	68	16	57.08565189844982	38	6	52.22315877895473	23	5	64.53397284712689	190	7	49.796737942280906	14	3	71.30090615174996	51	12	55.6596555332578	33	15	90.86650427999906	288	2	50.01102520947	30	10	60.35432244566645	214	1	47.335925034921196	34	4	65.84064113070202	42	5	61.358231100759745	89	0	46.85053869867314	86	1	47.08106319999764	13	4	74.92172647397746	46	9	79.80125956191713	71	11	51.65151513200502	165	8	50.6610949843436	36	4	68.58577767213511	69	1	47.40268572710023	95	0	44.85986712792432	45	1	53.25512891972211	39	7	57.854299943132595	12	4	86.85243614379351	10	1	45.7	12	2	47.861401634393225	42	12	62.571293317674886	87	12	65.02903499520995	17	0	46.10511173745671	24	2	61.521494925620885	92	34	57.90129212273605	39	3	45.201351785384524	38	6	56.298380888190636	92	11	51.95336205066973	13	2	59.17872768741649	137	31	53.24437048819776	74	13	46.08000061560388	99	9	53.62679224960326	109	1	48.94631796960698	76	29	63.626402788625036	109	0	45.96014412505664	49	9	56.470518412585164	30	9	74.81333354753271	39	1	52.69287333187472	36	3	49.74363945846314	40	10	56.61644056002372	51	0	53.17910663648943	62	6	59.839830578943946	26	9	60.58188625418822	9	2	60.80713049213542	26	4	52.13467056749861	63	0	44.203048797948625	117	12	53.77416538922218	72	7	51.7107543299484	23	3	62.321143873571955	160	18	53.091688739064395	31	1	65.6951077406255	24	4	52.79448136117215	304	0	44.67837391969978	22	2	55.80112535751608	101	16	61.273128276253395	38	11	65.03221638616435	160	4	51.40454073765013	115	6	53.75336009025503	27	2	53.62497883580432	82	5	55.11189205280836	66	15	59.325436147012965	60	12	59.45264194855016	170	9	56.40619433619535	122	8	62.0434197269129	68	4	54.393433288891686	76	8	54.67988475153998	113	19	52.40881000614338	123	43	70.651584986776	29	10	52.82047182275875	70	6	52.719421391576546	35	5	60.71144206266068	80	7	54.77068424301741	46	0	47.151823824338216	37	10	63.439172436506816	21	5	50.465628426406155	90	4	51.98297824807211	98	5	51.353024313567126	206	44	57.83816525714189	126	21	57.04251142052855	50	14	69.98333854467644	49	0	49.267966089024036	75	3	52.695736510589356	23	2	66.44377669626581	62	7	59.93128600850824	98	11	57.14423108851946	68	7	66.88586126215965	45	3	64.13583689756861	20	5	47.40616465668618	43	1	50.73776123271623	12	1	61.641540400819586	101	14	58.25220923124914	0	0	-inf	91	16	58.003194209610285	100	12	60.079476420069724	60	5	52.19836643072719	119	5	47.626542081820745	253	14	65.03142564977315	52	8	60.018682969623974	181	4	48.936006694583384	126	0	50.14559629002803	65	0	49.06470719582751	104	11	53.90609923927078	44	4	53.41780109328867	32	1	48.45851147120063	182	10	50.23931121976944	17	7	57.136766260974746	127	10	53.65522178329173	89	4	50.0842974341598	135	32	59.38189091981749	162	1	44.555315814024915	52	9	58.9644332055254	286	93	62.30907191256897	53	2	48.18783861935341	73	9	61.49730387949496	62	1	51.49735067390855	105	21	62.932008624533765	10	2	77.32046403894198	46	3	54.679016126627275	68	3	61.16232197579789	0	0	-inf	130	1	48.74791764872076	16	0	53.34720903053373	118	0	49.36892190377919	64	3	60.22100814589396	22	1	58.25847485786498	85	8	53.04324849195877	412	12	53.808176865530335	126	4	57.84137268140479	21	9	52.096018975852246	86	15	55.25346885024792	18	0	50.50366762099901	127	23	58.07933654581635	240	61	58.999946792694416	51	9	61.0544916194244	123	31	60.767237739356105	18	2	64.62891600485224	36	6	53.93371160257308	33	0	55.39192373595979	39	14	65.1952277893449	37	6	66.22522869610225	27	5	55.64674647617548	104	10	55.095001168634184	174	32	55.84145828634591	0	0	-inf	0	0	-inf	90	3	47.97161364855205	130	1	46.59597781417323	110	23	76.78404957518532	13	6	75.24769170295862	24	4	72.88802377327254	60	5	61.02697253455258	21	4	60.082348490995024	66	9	63.27828713505815	177	22	53.015040726324784	106	16	58.48401049219125	77	2	62.2719358096513	33	0	45.19273986374383	186	26	57.8041777793224	236	20	53.87510508791193	82	10	52.3694214885238	97	21	65.23400963087724	74	4	51.39369402542844	63	9	69.20579488374389	157	14	52.13162051606511	211	18	53.202601616129215	7	0	46.142857142857146	236	50	54.52166166934366	100	12	51.07797470184912	92	22	58.57153707486368	174	9	51.06606678378222	0	0	-inf	149	22	59.77090791252716	105	11	56.8671305994549	63	2	58.146548918582965	7	0	41.0	118	4	49.005754700206175	32	6	61.49793230991824	38	6	53.81496968852039	0	0	-inf	189	14	54.40228150630644	256	71	65.75404075323237	62	0	49.983531693292	36	11	61.78821931068501	0	0	-inf	31	3	48.094521632235924	54	1	46.88529809805446	268	5	60.09205106671794	78	4	52.084390313631246	107	10	54.83830336298275	70	4	48.93906498591176	9	9	68.58059963826847	98	2	51.54936959741681	47	0	48.11642528134146	36	4	63.17572691478654	56	18	57.42704951541675	114	24	60.254442397133985	76	7	58.15500868797076	91	2	51.214052769588754	49	5	51.52819671991016	71	6	52.81588487048337	160	1	55.5909192092672	209	16	54.84887650728033	436	150	57.648910151846856	75	14	58.194736670039504	229	51	57.02361237853494	65	18	59.948054636704164	310	33	49.889220807619076	49	9	59.58312003591354	49	0	51.732489226898686	16	2	47.59554959227862	80	10	54.20046457677603	76	14	57.26747441744435	129	27	55.06785194232625	144	2	48.39751216190664	21	7	62.573393725743436	97	1	57.62798337162427	32	0	54.944017932821055	46	12	58.32955471376577	86	17	65.73460333178538	35	3	53.282132705651065	90	5	50.139244579038426	72	5	52.59604900498118	123	34	61.169736265467435	128	24	58.02835758048047	78	3	50.14308347628189	92	6	49.12333695386102	31	3	54.42939134104757	19	0	52.09532543063385	93	13	51.3032263402858	28	0	56.76399101909366	39	2	49.7329585361024	59	3	56.31304598417582	114	23	58.852724842468994	96	13	51.7292415328968	145	20	54.33555773006072	29	4	79.66379629173692	96	14	67.77774095624524	113	20	57.60326595256088	31	0	56.02115999499909	261	49	54.135086862308356	212	47	54.6267728235296	160	3	52.48965669619539	39	2	52.86929817933182	37	8	51.60503117112408	133	14	49.090697870312646	17	1	74.08945321104723	238	12	52.94897168956942	11	2	62.81661418702699	32	4	63.05848298776897	136	11	51.730496916856836	55	20	63.85608261151269	97	27	60.12762030304458	16	1	68.61890188941456	14	2	65.15982786094543	60	3	49.00509905993549	25	2	54.85477935928888	44	5	50.87968010760101	87	6	55.4779712243035	214	14	47.6643457604145	208	28	57.53750186541387	27	2	54.29702910504666	85	18	55.66945309801792	20	1	51.77806166490696	70	29	65.84578021190288	134	8	52.47388120435123	91	3	48.73181272083484	68	21	66.51994477743604	121	4	45.687385578170115	143	37	56.06310878900561	0	0	-inf	49	2	59.613788455533744	0	0	-inf	46	10	67.96941911577768	48	0	59.72202666267901	60	8	55.897267052024425	19	2	56.90692396857012	88	13	57.7437571401672	35	0	54.004795567417254	107	25	55.65057271797432	44	4	59.337720336116405	92	7	50.61359246619329	142	9	47.979799359607284	54	11	56.97420424281615	30	12	69.60781620306234	60	4	58.38614717622472	43	1	52.57830755566642	55	2	57.779345821542506	90	22	56.964879098202864	55	7	58.99133045067912	48	6	53.91891620651418	137	53	66.17403172974224	19	5	64.82525309539884	27	8	55.74935889812674	65	9	60.219393562296915	70	15	61.067644428594576	11	2	59.07481143270222	113	11	58.674566624410375	34	14	78.03289546306515	41	4	48.83813176280186	165	0	44.59692530854469	51	3	54.41125012931965	11	0	49.30553183838118	28	1	49.65664608846187	77	6	53.8339825489828	333	19	54.718090240123864	31	5	53.91849555089222	140	2	44.28867449402678	85	7	56.70167525207088	108	5	47.475246454618386	58	5	63.18320113873566	19	4	61.876575196750835	61	9	62.96784178357831	45	12	60.153771488734115	65	4	51.99280178955365	68	1	52.3962634784607	162	4	45.99795532613253	69	14	60.44559561965377	85	12	54.70687899943589	0	0	-inf	51	10	54.992155830338284	7	7	56.679491901346125	59	1	47.00980434996993	68	15	70.23814317313614	305	21	65.49754175950804	74	5	55.54638811820115	26	2	48.617854767801916	76	15	56.22054524505394	38	6	55.33153331010595	57	7	56.46543420298271	26	11	61.71623174750816	23	1	51.74254812748952	26	1	55.078433989646605	51	1	50.25208793579013	93	18	64.98543206223106	6	0	46.24670512339254	59	12	62.76350774128369	37	11	69.39054065595731	37	1	58.24752124390374	56	18	77.9533923588741	20	2	65.88623255275442	51	13	65.32631870705818	139	18	55.23675776299868	68	16	58.256265700350866	82	6	47.22816380226678	40	9	60.54267838874006	56	4	56.62877181884104	50	3	60.326824561201676	53	11	57.29697365289161	0	0	-inf	0	0	-inf	43	16	70.34405442602116	42	13	54.169655277583125	0	0	-inf	87	0	54.2183908045977	18	0	90.34190716291948	65	8	54.81259135004614	40	14	69.1827398914733	40	0	45.786423764457496	28	9	56.55217764956127	41	10	60.62791897698767	15	1	55.222878824547145	27	2	47.45885906877821	134	41	61.557332289335065	51	3	55.071741702618276	26	0	58.5	118	27	65.35963275506536	144	11	53.12236916328375	28	1	58.12340262654764	263	13	54.75178677484248	70	1	46.56987812067827	111	23	60.85198438896397	46	3	47.51181266178231	60	1	45.869511248616874	122	2	48.45244499373751	50	4	53.73705853243469	76	11	54.37825272223421	111	14	52.98530019794524	246	11	49.555736254942744	157	12	52.29463102080558	25	0	45.23704245180007	133	26	59.00802319671141	77	2	56.346966035135594	84	0	48.89305706805944	53	1	54.87384394830575	23	3	57.77842578283617	771	60	63.26592516581983	323	73	59.905325376581054	71	13	56.586367588146345	322	34	53.45656799273767	102	13	51.13488074678045	165	24	55.8996846397541	67	5	60.04242503483734	104	4	62.74091665574455	130	20	56.17814298183664	73	10	53.87377676484183	202	6	49.976626855051215	101	12	60.9700817116282	32	2	55.5398572509906	67	7	62.757613659288864	44	4	50.58906341024342	89	4	46.93401263443646	35	2	50.99529118206234	82	9	55.5181375174457	203	12	51.77917816319382	175	8	51.99903724866047	200	3	49.29720968804739	64	5	55.28988950446944	82	11	52.84839882456346	100	11	55.781368168040984	77	17	58.69330407826032	90	14	53.87239875816548	66	17	57.141898465021384	119	14	58.58678471702246	92	20	60.11696146632565	73	15	56.39252924772109	90	16	52.05797406614517	34	9	65.87249128802269	93	13	63.88987461440319	88	6	54.746179988744956	131	6	51.140151162702686	152	3	47.78300907085736	52	11	55.08207511833472	53	1	54.4030012412464	132	7	59.11549429515467	95	25	62.73821258601583	89	20	56.02671157035692	10	1	55.729761695152106	173	24	55.11366265571438	16	0	58.84179861529226	10	1	72.93366005146429	101	16	52.00770414197421	95	21	62.33174937497907	68	7	61.09397096904516	57	3	55.01063751399182	9	0	48.541221051826646	52	9	62.96116394359945	147	15	57.08741698832649	259	37	52.02592265063464	110	26	65.57923333021134	163	18	57.35625811931478	77	16	53.85857363222604	69	15	60.44045118931059	195	38	53.605119411054034	49	6	51.78973634466841	172	42	54.4282135547623	240	6	48.506742866934765	35	0	50.505330787604855	93	15	55.97750978269126	83	8	63.6204448882828	89	18	62.687563201715044	44	1	48.65999121114664	113	6	49.97029047693007	0	0	-inf	120	16	49.25305428870137	species	Lachnoclostridium phytofermentans
357809	88	88	64.34604421479136	287	287	49.91506910118441	46	46	63.03708311653303	140	140	55.89435057084105	104	104	51.826641096362046	64	64	49.91127926104925	58	58	48.25702528658929	114	114	52.25319116614237	30	30	58.97213760784222	105	105	51.3718050400854	138	138	55.65935056935665	22	22	46.37968532305047	146	146	49.982231565070855	74	74	52.14220020852477	48	48	64.98381457494617	23	23	50.41178460520933	150	150	62.93080148251849	36	36	58.19964777936666	246	246	49.357653552814455	100	100	44.54566910477731	26	26	52.79852908782109	47	47	52.76902155477833	9	9	54.68963326435598	67	67	42.99851490125721	61	61	56.939073219645174	95	95	55.66407538804175	117	117	51.188225835472736	22	22	60.985076311453774	113	113	49.263413880491335	48	48	50.591433826690164	21	21	55.77448086632121	33	33	55.184148942801976	31	31	58.14380720087921	37	37	50.946878242665015	26	26	45.161407310849036	86	86	50.49152682366254	81	81	55.42720624402888	8	8	60.68424657830277	17	17	54.43694176042991	47	47	53.036827114352846	14	14	46.95177148036064	101	101	56.908424096479735	20	20	56.87278711757614	41	41	56.75664092337533	27	27	51.94233536525088	55	55	50.687495710050996	7	7	50.75489589249456	63	63	48.90100125249842	53	53	58.174155405521	7	7	46.07034629273928	16	16	57.60177179870753	85	85	50.03848663007916	7	7	52.19115644523204	14	14	44.59247772342231	21	21	79.429180075663	36	36	52.08376375486985	73	73	50.03551099457695	36	36	55.39214948158455	56	56	49.54592233166225	40	40	54.49408583172218	134	134	49.33382790440037	17	17	56.57651841242116	23	23	49.6730866239568	194	194	52.60941721427818	41	41	50.07851252591399	297	297	48.223951037192045	233	233	51.928811817522565	188	188	46.683129186003065	81	81	54.5492700961485	65	65	60.23067498885793	89	89	50.654571325843726	197	197	48.65841286246245	122	122	56.01024484004867	40	40	56.73503186831616	88	88	50.93219796928516	21	21	52.23809523809524	47	47	45.98326299266086	68	68	51.74722001963685	23	23	50.503552926510075	36	36	55.81680089341132	55	55	50.072791984906786	52	52	49.347702295872004	44	44	52.783803458883426	58	58	51.92584985888312	142	142	53.268824178208526	82	82	45.93241273168167	316	316	49.13416107359962	55	55	47.11285376669103	112	112	51.218623057049705	88	88	50.75486474502772	78	78	55.17777312843293	36	36	52.029641147837445	98	98	46.00383052720296	12	12	53.931975161737135	42	42	56.90425055709234	56	56	50.516407089958314	66	66	50.07763072360424	141	141	48.996114902999864	13	13	44.95389514893963	177	177	46.96212401950289	99	99	48.128107380104005	247	247	50.172655360043876	119	119	50.13004076454355	70	70	52.881555560987394	43	43	58.021266133366595	10	10	60.460701700396555	32	32	53.94788708021635	11	11	56.24345367778938	88	88	48.449867917257734	42	42	54.422748960827995	57	57	52.62263749583037	15	15	43.91252484371255	94	94	52.89225666235819	59	59	52.15776374384866	115	115	49.4219952292772	64	64	64.78753008639079	101	101	45.20286793670217	181	181	48.686574421007386	191	191	56.52998164079529	19	19	49.71804368598718	123	123	57.09076665324647	368	368	48.024917614678856	100	100	50.21748001668157	93	93	51.653584210482244	81	81	52.750511942596674	45	45	53.840904207965266	41	41	51.28292951432612	14	14	42.67628838796682	31	31	49.35597835714623	42	42	54.77850456418728	122	122	51.14247665107618	46	46	54.36277468878591	122	122	47.96096540220027	40	40	44.24816218182113	16	16	62.68224072996191	0	0	-inf	22	22	63.02999229618181	27	27	52.585438060747485	41	41	49.637772541283255	22	22	59.32912288027762	60	60	51.81361579157041	80	80	51.165386910549174	101	101	64.84323249973428	54	54	58.205585701748824	74	74	48.48195699046361	43	43	50.21063236604184	136	136	52.88949762690459	16	16	64.0882626814302	25	25	56.595305032102225	14	14	43.42857142857143	16	16	61.333772422345746	60	60	47.985584024642584	84	84	60.37874539926903	158	158	47.63736398441656	52	52	51.152102169143035	32	32	48.971524287139395	18	18	53.282623167464344	183	183	49.82946628718411	11	11	64.38529111475673	39	39	51.746478533802886	18	18	53.73411298755402	286	286	49.88723375334324	20	20	56.09734828358554	213	213	47.04172749987388	30	30	54.31436747369438	37	37	57.8078831862687	89	89	46.85053869867314	85	85	47.1055462964682	9	9	72.31599975708362	37	37	57.62037404591698	60	60	46.60765957587759	157	157	47.38977967949968	32	32	62.729296529790666	68	68	47.40085887110786	95	95	44.85986712792432	44	44	52.92001821335216	32	32	55.947428055692846	8	8	52.6865098996572	9	9	45.55555555555556	10	10	44.3182490680168	30	30	61.5214434693987	75	75	49.482219361481675	17	17	46.10511173745671	22	22	58.051562790470676	58	58	53.60927805483329	36	36	43.99590887861101	32	32	47.23896744260268	81	81	49.49333286942536	11	11	49.938496357855854	106	106	50.97610862854607	61	61	45.03147615663421	90	90	49.392110535930094	108	108	47.83579246475732	47	47	48.98751373557783	109	109	45.96014412505664	40	40	49.819877958021195	21	21	60.12933158406807	38	38	50.12592712210133	33	33	48.62942486377797	30	30	49.199688044102494	51	51	53.17910663648943	56	56	53.85401520222478	17	17	57.09562840520087	7	7	43.0	22	22	48.36427493130575	63	63	44.203048797948625	105	105	49.899335820351894	65	65	51.392562336159976	20	20	55.16931545460775	142	142	48.06914304088446	30	30	61.020983634634085	20	20	50.55632135855887	304	304	44.67837391969978	20	20	48.954994599631995	85	85	53.47229834097337	27	27	52.8146124459372	156	156	50.71922824416308	109	109	52.706168930778894	25	25	50.003107583230744	77	77	52.03827293632817	51	51	52.17621039386598	48	48	52.91229070858479	161	161	51.849975754571446	114	114	56.340291824231635	64	64	50.19927286944741	68	68	51.535800173731985	94	94	49.615765663746764	80	80	53.54285849166342	19	19	49.52262562037902	64	64	49.751916689173356	30	30	60.23786567351022	73	73	50.85828410193689	46	46	47.151823824338216	27	27	49.204420964753375	16	16	44.8988267084287	86	86	52.02869816658709	93	93	48.37808527542767	162	162	54.361584382874675	105	105	52.76893731566319	36	36	58.541028967791796	49	49	49.267966089024036	72	72	50.53716140189176	21	21	60.38370783989334	55	55	59.08444141996374	87	87	54.726508019093515	61	61	57.88315476199779	42	42	58.954320333739474	15	15	46.139930903314216	42	42	50.71319477107375	11	11	54.06349861907591	87	87	50.68898683296872	0	0	-inf	75	75	52.22594347197548	88	88	56.30447954125654	55	55	48.611438162811055	114	114	46.70904993004407	239	239	63.764212095472956	44	44	55.182508839170275	177	177	48.293150571881725	126	126	50.14559629002803	65	65	49.06470719582751	93	93	52.512630472168205	40	40	48.10752022274909	31	31	47.94929284094967	172	172	47.51144034277432	10	10	62.27026600724844	117	117	48.609968126886386	85	85	48.689880173968554	103	103	50.07983033136341	161	161	43.945947461917875	43	43	48.94052431438258	193	193	53.07410444133469	51	51	48.102838602099524	64	64	60.750085636938906	61	61	51.62025806200541	84	84	57.48014762308136	8	8	73.65058004867747	43	43	54.679877716857085	65	65	56.23773179669	0	0	-inf	129	129	48.801234392624885	16	16	53.34720903053373	118	118	49.36892190377919	61	61	58.536242327682615	21	21	57.413640327287126	77	77	51.81197133615513	400	400	53.16471191853708	122	122	57.24600785128692	12	12	48.0842992426424	71	71	52.637452473726185	18	18	50.50366762099901	104	104	52.125946003988844	179	179	51.170717952281215	42	42	54.405351006060336	92	92	55.25773487574916	16	16	60.78811312304285	30	30	51.11255961297891	33	33	55.39192373595979	25	25	53.36078650663169	31	31	63.81720844373493	22	22	54.19946541397197	94	94	52.38249431331509	142	142	50.37569365857811	0	0	-inf	0	0	-inf	87	87	47.46181840304513	129	129	46.56959004529085	87	87	64.65781571029372	7	7	48.7794063032451	20	20	66.83009462199429	55	55	53.678683327775175	17	17	54.39584225358209	57	57	64.86382474250023	155	155	50.45311493247934	90	90	50.05446202774226	75	75	62.34087347804479	33	33	45.19273986374383	160	160	55.218842512815236	216	216	50.675392425118154	72	72	50.268600600738566	76	76	53.00058648702022	70	70	49.980894139405166	54	54	62.88701288537025	143	143	48.92117449165506	193	193	51.00381734556707	7	7	46.142857142857146	186	186	51.6483195896208	88	88	47.6098486962743	70	70	50.44476474757159	165	165	48.620060275124864	0	0	-inf	127	127	57.08381880138124	94	94	52.66867009754327	61	61	56.38366016696684	7	7	41.0	114	114	46.596213828997136	26	26	57.84328342033267	32	32	50.467934337426826	0	0	-inf	175	175	53.5250261489704	185	185	53.15192693638726	62	62	49.983531693292	25	25	55.851894225648635	0	0	-inf	28	28	44.61672378337838	53	53	46.65972597851651	263	263	59.519552841091965	74	74	51.00929729946634	97	97	53.6172187641131	66	66	47.55699218161659	0	0	-inf	96	96	51.32450262242718	47	47	48.11642528134146	32	32	62.25943069733363	38	38	52.813283085768504	90	90	56.998641792425865	69	69	58.57735424272132	89	89	50.45481800036603	44	44	51.404346260908554	65	65	51.18227008302423	159	159	55.57937526170792	193	193	54.636336923279984	286	286	53.87702985464881	61	61	49.558348080938586	178	178	52.544951934368676	47	47	58.21749069503771	277	277	48.75978585839012	40	40	54.475975388809346	49	49	51.732489226898686	14	14	47.40332446303924	70	70	50.056670229577136	62	62	53.851063780832625	102	102	52.37016425573065	142	142	47.822178361023816	14	14	57.097866331517636	96	96	57.35018669261741	32	32	54.944017932821055	34	34	54.15150714299887	69	69	52.9576173029105	32	32	53.60959726030126	85	85	49.80171621306944	67	67	51.25298531707539	89	89	53.53070656419262	104	104	58.01316664573905	75	75	49.98178132287208	86	86	47.96590440862367	28	28	51.87710081762419	19	19	52.09532543063385	80	80	49.35813363022247	28	28	56.76399101909366	37	37	49.69931634565781	56	56	55.16089171797647	91	91	52.88886378807907	83	83	49.97618341749182	125	125	51.73503539619479	25	25	72.48210470550718	82	82	63.76381333023651	93	93	52.756734840508614	31	31	56.02115999499909	212	212	49.704601569713354	165	165	51.65467792752782	157	157	51.93488143649768	37	37	52.5919629457822	29	29	48.75042045106221	119	119	48.39521004582277	16	16	69.34504403673768	226	226	50.866851358136955	9	9	47.109195117477434	28	28	53.76407541097313	125	125	49.78710862460814	35	35	58.081289001515835	70	70	54.36395301843102	15	15	69.32682868204219	12	12	52.769799171102996	57	57	47.062255222202616	23	23	52.88562973835748	39	39	48.20354680865618	81	81	48.4957679194632	200	200	45.137987215002504	180	180	49.16618924143541	25	25	50.35353704698031	67	67	56.255730756863024	19	19	52.00180638755568	41	41	56.50512013325877	126	126	51.506617853287736	88	88	47.708533069453445	47	47	54.169447730534806	117	117	45.37319646980091	106	106	51.69612086450975	0	0	-inf	47	47	59.81199885267493	0	0	-inf	36	36	54.249933967068046	48	48	59.72202666267901	52	52	50.095152981542064	17	17	50.66067972957837	75	75	54.134833776241194	35	35	54.004795567417254	82	82	52.69953157624465	40	40	53.737524822812226	85	85	47.81147360293584	133	133	47.478860360595	43	43	47.03186511183276	18	18	67.56894830536358	56	56	59.413729117383625	42	42	50.25310465691411	53	53	55.27384399546026	68	68	53.23011879126234	48	48	57.336143860540595	42	42	49.022461496399934	84	84	52.59563373019848	14	14	56.10727528659717	19	19	54.380667907864314	56	56	55.41303761587584	55	55	52.039346378282396	9	9	58.20254730663605	102	102	51.648502753248565	20	20	73.52475113638877	37	37	47.025646847108874	165	165	44.59692530854469	48	48	51.29111992906879	11	11	49.30553183838118	27	27	45.25603577014126	71	71	50.35516417284051	314	314	48.59384990621127	26	26	54.494455411135945	138	138	44.18025597043731	78	78	49.89876146057814	103	103	45.39420911435811	53	53	59.37225498810441	15	15	61.08365559972927	52	52	50.54191555338764	33	33	50.13272733334281	61	61	52.182343498237664	67	67	52.267849500527284	158	158	45.15028616815644	55	55	61.471322204822684	73	73	51.109441924966376	0	0	-inf	41	41	50.630502628559576	0	0	-inf	58	58	46.80307683876252	53	53	52.07195423141316	284	284	65.21517612221504	69	69	49.87661552725578	24	24	48.37767599845208	61	61	54.82399940886953	32	32	54.66859202664235	50	50	51.92196520837319	15	15	58.449667323724334	22	22	52.25558012770651	25	25	55.28157134923247	50	50	49.72668262128417	75	75	53.80592105603914	6	6	46.24670512339254	47	47	52.39480183280939	26	26	52.02950033759005	36	36	55.69226268669931	38	38	60.9999033391738	18	18	67.33478701362519	38	38	56.27807562022643	121	121	51.74129334786763	52	52	57.0350044342795	76	76	46.499983600884484	31	31	56.64727119999049	52	52	56.72299517744529	47	47	53.11888291444821	42	42	46.84506327503269	0	0	-inf	0	0	-inf	27	27	57.12223711562978	29	29	51.42319682469329	0	0	-inf	87	87	54.2183908045977	18	18	90.34190716291948	57	57	52.34861589177156	26	26	57.65843449146921	40	40	45.786423764457496	19	19	53.01625312474778	31	31	54.572024999396604	14	14	47.133575548934914	25	25	43.695567794280464	93	93	54.46633003970358	48	48	48.45194450470715	26	26	58.5	91	91	51.38460012534439	133	133	48.28481540204085	27	27	58.46130642753088	250	250	53.54287495586704	69	69	44.92551358384318	88	88	56.50294293674441	43	43	47.28598441673857	59	59	45.952045337576486	120	120	47.264376371273805	46	46	52.78735580323539	65	65	49.18529221254601	97	97	48.66799909699693	235	235	48.16545857753574	145	145	51.84501933412286	25	25	45.23704245180007	107	107	54.09317536769647	75	75	55.910533037789975	84	84	48.89305706805944	52	52	54.429110178080855	20	20	48.67539910259227	711	711	62.820392977657136	250	250	53.08588073514085	58	58	52.40595655343756	288	288	51.47086752338991	89	89	47.771413102335444	141	141	53.96905462705022	62	62	53.292407533721445	100	100	63.00486789702509	110	110	53.82239208234488	63	63	49.79046985450681	196	196	50.08769500471798	89	89	55.45898810097779	30	30	55.98352931366662	60	60	56.1691509376872	40	40	47.80593872958946	85	85	46.244029509665815	33	33	50.79032067006957	73	73	53.96495660705798	191	191	50.53731774852514	167	167	51.49152251778724	197	197	47.449605477152986	59	59	50.11990275908085	71	71	52.2991924798801	89	89	53.80764259702707	60	60	51.15250258986495	76	76	51.59831231358022	49	49	52.51384020321617	105	105	51.9881232497497	72	72	56.190192833472395	58	58	53.738854364989024	74	74	49.93485965269271	25	25	61.70230452229391	80	80	56.88179743169009	82	82	52.33936913670578	125	125	48.33133267820836	149	149	47.63630352999064	41	41	53.38987849325078	52	52	54.00690511127037	125	125	53.29282288527038	70	70	59.704239597206424	69	69	54.85232977142825	9	9	54.44130168263517	149	149	52.189333057411005	16	16	58.84179861529226	9	9	65.57101967010007	85	85	48.29590079874357	74	74	53.65042895349936	61	61	49.60912975168746	54	54	53.925629109878656	9	9	48.541221051826646	43	43	58.98803615475326	132	132	52.74176104035741	222	222	50.534718814980444	84	84	60.27061160089707	145	145	52.79142461869432	61	61	51.523976337175306	54	54	55.557469200061334	157	157	49.914034149048	43	43	50.82777869265839	130	130	51.72430294217871	234	234	47.67622209026925	35	35	50.505330787604855	78	78	52.69541661906773	75	75	62.869459544854145	71	71	50.48300873529738	43	43	47.111509597264885	107	107	49.96037918597373	0	0	-inf	104	104	46.74157279446783	strain	Lachnoclostridium phytofermentans ISDg
89153	7111	6809	150.17897150347343	3993	3561	100.27416170342681	1839	1756	112.91035455174769	1366	1337	110.64923741465061	687	667	112.32635600797452	274	237	84.99686069454829	227	207	100.45287086450126	2725	2660	127.90238022954858	295	281	96.55406323821727	2965	2883	132.46096934306004	2119	1985	130.93829639102637	3204	3155	140.16245205257428	1498	1361	97.67715999434108	1309	1291	132.0972864137285	4722	3249	132.45704043672427	507	491	123.35565323988743	1003	935	122.09482640909835	133	116	93.45510918275481	6041	5963	133.06178595179026	182	175	89.60769291845241	706	674	143.73946219447905	2188	2175	148.67601790296638	139	124	96.11861591428952	554	533	112.60223476558642	4187	4106	145.8483588463997	2101	1960	132.62644194918911	504	451	87.91041132121582	1339	1297	142.35618352218887	519	502	124.09411887705825	1265	1214	131.65552146855188	853	835	141.2497238087394	1638	1626	150.7628404208744	1254	1225	132.5597446366837	1065	785	143.0637762462856	704	704	97.05913087857839	829	816	128.49355993089515	572	548	121.81415288081578	427	406	113.18108171149883	244	229	129.54497079250962	3933	3909	146.25585863534624	1671	1610	137.49381387825719	428	414	102.39859938461522	744	744	135.55590723725274	522	502	133.49622442863802	481	454	131.17570023880702	717	701	127.48490750311345	81	81	108.6433172703152	418	393	112.27861659440111	1810	1788	146.37000673445073	1204	1159	138.37930612623632	595	595	106.53712260614206	2389	2355	97.86533884372659	1309	1302	144.7190534023106	622	575	112.32146377718863	218	197	102.10925919615637	4625	4283	137.06516837098806	497	433	83.06789975721603	4794	4777	143.10900200231373	487	444	99.28388666260365	964	820	118.291649899184	2399	2302	136.07206716267447	754	680	106.31761753172006	405	345	85.24111628821014	816	741	113.47651755667619	573	509	106.91906669666467	627	561	85.41599912652394	1350	1276	98.01260670625615	735	711	116.47409053832526	3771	3747	134.59004384611004	3929	3487	119.3134300721613	1130	1039	117.41915506810484	2200	1561	96.38175227946851	1181	1107	108.59718019328822	513	454	88.49785378901177	210	210	128.0706260170865	358	350	103.04322643011479	388	373	120.74657737370076	700	668	125.69291200029456	1045	992	133.5166371002051	639	618	138.31678926425437	198	177	108.27325737525322	1044	999	129.1671041344303	1073	1043	116.34468528338417	450	450	117.19986936006393	2290	2235	132.7222020067826	1067	1007	111.95358208275739	4534	4154	102.51521507736012	2638	2571	146.45689827564783	2815	2770	136.55188945344773	1121	1081	107.5810726266183	555	525	105.8474341152495	284	264	111.41725942796984	502	420	89.18031550988212	706	686	97.85104455131544	644	632	137.1424875689916	1523	1508	144.67875116958527	654	625	100.0295306347352	3720	3559	113.09374715732113	2772	2060	130.95266431385275	2916	2897	148.58456466822938	744	669	91.81188253102559	316	285	93.73363658054973	4874	4814	149.2445169512316	2858	2800	143.84685037086743	797	770	119.42524439150185	102	92	80.60669257511806	700	689	137.37211782757964	1975	1868	152.11983744430248	2005	1973	138.57727393748112	775	753	136.30102850026896	603	578	119.73290132960135	249	217	77.23623250459374	534	502	107.06198588008081	1919	1439	115.94123794066553	831	809	121.21095852616682	719	665	111.91918572475657	379	371	112.38066611485992	919	861	122.01492275298278	856	648	88.34216562505296	809	780	123.74580021508086	718	696	106.21115713579695	687	662	83.00821789017122	948	923	122.5903880040537	574	535	101.2543652613864	133	133	103.42920168205312	495	477	129.32598159661708	3436	3390	99.02723457201802	1711	1690	146.17014705766908	432	393	100.8177717062961	1017	991	118.56659589757035	352	317	94.9977849699314	610	591	117.04432224147203	3459	3431	148.8008205782385	13	13	91.61323130747724	150	150	129.63220236436547	212	199	117.3647169286722	1010	992	147.8873973520589	515	508	144.26587562770496	213	200	114.38737809438348	175	158	98.87416242004429	1079	1066	118.94918526305955	1510	1326	122.36363938460771	1764	1695	137.55231867866195	716	680	115.90966684902145	381	362	105.31289706012699	557	538	139.97890132947893	1914	1856	133.75797201273772	680	659	146.42033423905474	330	285	124.47854042368859	240	240	138.1280758391036	68	68	120.11727757409078	258	258	116.2102021725264	264	246	96.65434552169451	745	663	95.50381669904978	531	461	112.57790917700605	578	558	118.56719011143404	595	579	116.81279063743135	664	631	105.85942596930188	143	126	106.85903786623571	1638	1586	126.27167767850388	439	439	148.46126961138953	548	500	98.86862575888121	537	514	120.51499382009634	491	458	113.58123438921395	808	724	113.9104812571933	3440	3416	146.02887963655402	462	440	123.71632954665141	1055	1036	140.4174811900774	320	309	127.95803661106216	1094	1073	143.43457257937283	7935	7908	152.24319616260408	803	777	110.64612774829043	569	554	125.61557607981479	302	291	75.25467012599418	305	305	137.52699438688376	1065	957	116.2467099398097	1225	1176	111.69284191959407	601	589	122.9132116488609	348	348	147.63443779828543	242	230	126.95114483230874	538	519	137.4485697280092	173	160	66.60994313523621	585	585	140.4299857082739	532	498	130.33122841777606	278	260	108.85096082506858	2926	2913	155.99929055620194	939	915	99.44168961359044	766	740	101.4049264533374	1065	1032	150.8317599563172	729	615	125.50691753564193	1486	1486	142.4993920775297	1882	1851	118.62979100126805	730	664	99.71683450633302	2945	2922	133.09472148885314	345	345	138.84551665875208	421	324	82.76003749945309	972	953	123.36460645497283	276	256	98.87409501886168	674	661	131.4689928311336	837	824	148.14797294862979	276	265	110.70700389518385	965	947	103.00558863323745	1123	1123	152.73718564225794	139	122	103.35459719083795	1678	1678	144.90586291703517	156	144	112.69508583016032	912	883	124.290317543859	5326	5301	139.6836953060858	225	174	78.25514195589598	623	552	79.04096157003698	413	383	111.01511194416749	650	635	133.2173985870426	224	224	105.6887363805218	243	230	108.43996367142105	893	834	122.23904076436325	687	668	128.4811954495245	1445	1239	92.71083422534474	1395	1385	139.44646826701293	489	475	111.96342624267722	1813	1772	140.20405436474303	1012	985	116.50266867552847	752	742	138.76062684099128	320	309	104.93811262150284	626	578	92.91596993528142	1094	1071	144.40526441255798	1450	1396	110.95952195595234	1715	1694	144.74022980951753	448	402	108.93900819154797	963	893	127.73534422287696	544	530	126.97155634861004	740	717	115.12089408989834	3308	2874	140.39050929108438	292	271	87.75101451476455	487	447	133.3293462015312	445	400	100.56337684405614	2527	2501	145.69092674822534	1304	1276	139.91608850289964	2410	2377	140.7695913281622	2863	2415	126.81029307112888	238	238	124.80675574140837	871	787	103.896061991762	902	862	113.82956649452743	400	400	123.51733450229099	1303	1285	123.26272081118607	1103	1057	136.73397104685105	500	478	95.51734727472913	679	668	129.37406179895964	223	216	137.19179943424973	863	855	140.8563054965841	477	469	124.19210018535719	656	628	109.7616787439369	162	155	106.93632521333313	1342	1148	133.5234504874881	231	216	77.22796406658716	286	272	93.08471211883153	2749	2481	128.21410325343942	2801	2774	141.77278938405416	1653	1632	148.00451338257125	1579	1564	116.35946308995193	1358	1233	97.36377214290071	709	589	84.74005435069479	1832	1801	132.99617283852106	976	923	138.9533353427352	352	309	90.39103921022709	3286	3264	144.8316338783156	901	884	141.71627343877088	2119	1992	131.95021466720732	1405	1232	112.4402708986484	780	733	129.10149011705727	1208	1118	114.02169257092936	3655	3635	149.80928469698475	1345	1301	119.84960597704033	541	531	124.24019325034045	627	610	126.88374196243771	2406	2332	119.3732932596952	1528	1502	138.81975402269174	457	436	94.92366870725664	4637	4572	146.2830180358859	6237	6210	148.57248063952508	103	85	91.12745030347386	2500	2474	147.86042620420105	1092	1049	132.88971054215014	1734	1696	114.90612057089204	882	849	126.70184225476355	549	539	120.70850765714813	1724	1615	139.57062576694625	5603	4294	137.71250832600873	1969	1469	86.65296408106929	1010	1000	122.68719482853982	1340	1301	122.94517605152197	391	356	98.96278751951041	1963	1954	143.30489983973726	1640	1605	126.2295342199716	2478	2446	143.58895097795977	1166	1092	117.63676257332891	73	64	110.74822029414456	796	772	138.5718329830492	426	377	90.1841288845749	542	469	134.1063745788415	389	380	133.262445244229	595	473	123.36463902982169	1219	1117	121.95033864581488	977	865	117.99352920952458	690	690	112.4715470967276	524	514	131.37229040765308	953	937	112.21035449290885	234	215	88.6768562030035	1103	880	110.49957598323198	164	156	130.10687925343888	851	822	123.20317766348325	749	736	124.11194887170844	274	265	116.41928748056033	405	389	111.41395058281736	769	734	128.35482588607132	1085	1076	150.75304696775606	935	880	117.32155076099129	612	600	139.13125194456762	1556	1521	137.4476733944099	1552	1413	108.46181519702094	1316	1263	125.57013842020216	904	891	127.46084724058416	1126	1113	134.27592745507613	620	528	88.69999972094855	1117	887	136.67790669298137	1095	974	92.15997221231395	1358	1322	132.6555172224677	2617	2460	104.05269311827274	573	545	125.72863652450732	5807	5765	144.57791295972046	621	540	93.37381793656826	341	291	111.55132468691545	2039	1909	126.37653648245262	11030	9837	146.31992015372697	3967	3929	144.26177506451145	477	341	83.2887644479671	4611	3320	127.20858365004504	598	563	91.26163428417703	167	143	100.00963307663893	169	161	104.48026822101303	1311	1192	107.64848883182344	1145	1127	113.33811373499306	490	474	108.3041394484328	472	448	106.29528926968837	22	22	81.15583527610313	1220	1128	118.1134558501635	244	233	84.3965375867831	783	745	123.67411199747043	1002	986	128.35521453997967	1152	1104	129.79046059678956	1016	987	111.8038602928928	205	183	113.2405933298524	719	654	94.05577289239866	499	459	87.37168631784755	317	257	85.5996449766181	971	923	130.94393355813446	1576	1532	114.63762468911727	5822	5731	140.32845623981436	788	702	95.61103516557131	1120	1076	116.30753081272933	535	504	116.43909578408582	786	713	94.76130822031931	2658	2528	107.7293570818842	2658	2432	108.61861890097715	3847	3826	152.94943470179564	1533	1491	117.41999577149062	1957	1933	129.79049026984748	882	843	116.67207092729328	1413	1387	141.44583769802395	132	118	97.40272411288416	100	100	91.73266981069908	747	579	106.05681954061264	690	597	90.25716215577717	1923	1820	117.91882369264813	373	357	111.94774228977742	241	241	120.13729803339685	2199	2187	138.100329404188	409	400	121.99547015590707	143	136	97.07699768269504	3066	3051	142.17400509250243	431	394	116.63039538438906	735	723	127.68476018705913	5485	5394	130.61704675135513	4597	4560	135.62432799278739	22075	21895	142.47146198281052	558	528	105.97386230420452	1201	1149	125.12431151186871	344	334	135.27723647932197	842	814	105.15323810983112	1182	1124	125.90435891467402	708	677	110.76483499707136	237	228	97.90474247848303	757	718	102.93109137591098	637	610	113.46870056327421	1387	1311	130.2330973587034	1137	1078	124.1175059215181	322	285	106.56587178213135	4938	4853	128.18302306307928	661	637	106.48359925985197	1639	1580	115.06474827960288	1658	1569	116.13944419523813	1255	1151	120.12027732685068	820	790	107.54650173819579	601	552	91.13161796878661	348	336	118.61912970784566	477	419	114.462572487778	431	418	114.74982908585338	1343	1279	122.8449198459649	342	329	127.98019005921854	625	594	119.73155684512862	1596	1565	144.15803846717733	421	409	125.00868336167251	1582	1534	134.506353430312	878	744	135.32470483821055	258	224	91.71619970385362	724	709	143.35476179909614	1047	1038	140.9283372994877	444	424	128.9798465592123	643	575	91.02771014257809	556	509	113.38730701623871	5449	5401	150.95788613811888	345	309	101.97202885815236	1643	1604	131.6111067029975	163	130	86.2713253995389	764	749	137.62570416990874	1652	1623	137.27658807461452	487	475	116.3042463478032	335	322	120.58998943793196	1118	1071	149.18593537490517	2041	1597	125.26633938102157	5987	4201	134.69915883460752	403	382	91.12207898453744	119	119	132.46536201213746	962	952	144.27389125387094	103	103	130.05007098884425	3193	3113	146.12796424040474	236	236	133.4356398608405	928	826	108.9545824403088	535	510	128.9248462104713	557	541	111.63328705000534	296	296	122.31675492721078	726	702	113.60582602791764	786	756	132.2601944751215	1025	925	117.46186821432488	2217	2201	149.5663926236279	826	790	109.82958286407039	534	534	102.20212867929185	1036	1019	130.71748293143347	3571	3532	145.86915503259056	1191	982	94.9302056478144	515	506	150.42875594493	720	697	96.4905345960927	273	263	101.14211946735331	429	399	105.11183705067846	1025	1010	146.55374440463197	373	355	127.69710286097082	295	258	110.67665473446215	3538	3500	123.03243080258895	3908	3876	148.81769555911163	469	456	110.3840652154126	226	213	116.06319059586693	103	94	102.90426554541683	111	94	105.15646772693135	654	525	83.65211392990501	8843	7827	142.48608995865953	4039	4008	138.29309065725147	992	923	138.345415499239	1018	824	103.73211611601714	268	233	84.1487941878034	465	396	137.54675640726407	1410	1199	133.4870965824938	614	614	151.41998665502422	244	217	95.3036363030342	290	275	124.06752013050406	6085	6065	138.79119505037193	630	539	91.9189015367467	1402	1295	129.46867060344826	779	701	90.02770773516735	663	654	129.77674297109778	2603	2590	148.04339551899014	6678	6666	151.92324862188494	213	200	101.95710253991824	343	303	90.86362208011842	1589	1533	125.05896867872681	1194	1165	129.4214191854339	645	584	93.59782352788484	2356	2329	129.77119352801714	1872	1802	102.47375795852304	459	449	121.01731679019751	586	564	129.4237929374613	1531	1243	137.47364584197732	247	236	100.07614508329249	1699	1686	150.13643656482284	813	788	120.02284538329324	4358	3766	149.52249604946496	73	73	118.98318459842548	371	360	109.24382394865823	663	651	132.60523178711205	652	601	101.67988799720592	741	741	131.25168643167936	325	311	114.2394642350625	484	473	125.40189516417271	1685	1677	149.4007908621953	1246	1174	135.4469939889944	351	329	123.5134895794015	206	199	109.87451532397223	5173	5117	151.0640794160037	513	445	108.32272684743955	1243	1195	143.64168132996113	515	486	103.09937556285524	234	204	102.54131104272037	309	309	134.81767757479324	872	843	136.7485343215624	140	130	116.20183455370636	855	855	161.19610410757724	1492	1448	123.28587561359757	1769	1731	136.32983241103219	198	183	96.93445646841944	186	186	125.76095697494442	651	638	145.25775602877894	349	330	83.04791072552813	459	451	105.48924679189216	305	291	130.59691815758552	7736	7724	152.8929054639307	1051	843	131.1501841781027	225	213	115.56789499602041	969	925	115.93750333019962	1944	1934	150.14445424475863	276	248	100.24838122087849	630	592	82.01757042155477	870	774	120.06397328313807	2365	2343	135.93646759957716	638	638	125.69387069312549	1152	983	114.41830917964928	1001	950	97.63220126405177	3654	3654	146.61553844375433	686	670	117.49784653720857	1614	1544	129.83397901369005	400	352	107.82152917093993	680	640	106.84601947482952	333	321	106.95894801505193	1119	1081	117.92669791463608	672	655	109.22934992254447	413	390	118.23609952069862	407	391	111.55748235141044	667	644	126.02629241610836	1946	1881	110.95274669832067	1443	1392	130.7636423339719	1324	1302	134.4909314331622	1821	1637	108.47514340881834	1196	1164	127.23628392549959	757	723	123.66435919703393	369	352	101.10167694528086	644	539	91.86447295758406	829	803	126.6334381824517	762	701	109.85650447075646	2317	2093	88.40993455181402	693	650	116.46303502922507	1439	1428	145.61090859116527	530	513	112.27469530092468	1336	1286	127.87217930208739	1729	1581	111.1511961993411	159	146	118.32888647516006	2536	2493	127.23807522413311	415	403	113.09911105628535	2154	2089	122.79510545656605	1113	979	95.59500514974349	4479	3557	126.19048328282672	1996	1982	143.6024560385193	556	478	92.86077394962645	867	802	98.07361091363133	7139	7113	141.48410255967073	637	592	72.56749609901703	847	803	115.84375301065636	2639	2548	139.9437506614839	2848	2774	127.90576774347855	709	649	113.06304528801078	959	915	135.88396000243947	1087	1051	112.5030924394836	3167	3107	146.4202592565416	569	515	113.96911503740581	536	473	89.78082421337052	818	801	121.63559486948446	7499	5521	130.75003674395734	320	298	110.98887309589558	1433	1406	139.60342299967326	1481	1388	128.23217456271027	400	366	91.65517369599853	2006	1973	137.4662890347434	843	786	93.85114674304758	548	533	127.54535421319454	8348	8336	139.54443441213255	751	717	105.06432615085082	419	354	92.75325017250324	451	435	126.05633788923816	273	257	102.38877101352722	867	775	109.77847514084519	896	813	89.82611955310797	1431	1370	101.67744262819099	2243	2195	120.80549599951992	1136	1043	101.18052266295332	342	281	84.07091539265397	840	797	113.49570561492361	1388	1348	126.0551740806387	693	640	102.60563877788634	4232	4139	134.78358548525912	196	186	97.70414789726081	1072	1003	103.272063737158	1987	1963	138.93285894104804	2078	2059	138.92885494924698	591	538	102.02149545122518	698	657	114.45234753635906	4935	4900	147.41540870311746	49	49	110.22123265504065	1011	995	123.1093864468678	species	[Clostridium] hylemonae
553973	302	302	120.20917410303845	432	432	56.15701809788518	83	83	77.06392102857477	29	29	47.43968951819238	20	20	43.84729095087081	37	37	55.91420904343485	20	20	55.9314595054883	65	65	52.928693117670335	14	14	50.55754866128243	82	82	48.720220939005856	134	134	77.63189971429922	49	49	54.21861872167348	137	137	48.710401319824186	18	18	50.490995751797534	1473	1473	126.26237071199499	16	16	49.96311761073946	68	68	102.61198998732213	17	17	54.05903406906193	78	78	49.13785222388313	7	7	44.561792670496416	32	32	96.94493900061698	13	13	61.63215283447034	15	15	64.0234218918012	21	21	53.760048129722605	81	81	117.38819623879142	141	141	103.5902713332526	53	53	53.5847898404569	42	42	116.43822465603026	17	17	68.53266371983588	51	51	114.39795501752752	18	18	46.41785377099922	12	12	56.344759658956164	29	29	47.81565706423142	280	280	148.60809033370433	0	0	-inf	13	13	61.91579699936838	24	24	49.31425864017414	21	21	47.6811412274842	15	15	48.721258062515545	24	24	47.586885246021744	61	61	53.98194061667283	14	14	53.072456157585215	0	0	-inf	20	20	46.05737446116315	27	27	44.01438893073647	16	16	41.88352852749712	0	0	-inf	25	25	62.19520726147301	22	22	43.38450730213838	45	45	51.93675790048446	0	0	-inf	34	34	81.32770169068985	7	7	46.147786520922736	47	47	57.63185129213096	21	21	52.25323751346888	342	342	114.94461521980834	64	64	42.086527906556505	17	17	57.551517792011616	43	43	74.16249910569427	144	144	55.37458444192301	97	97	53.60688226385361	74	74	53.51429937998884	60	60	57.60486445284939	75	75	58.63300799259553	64	64	53.501698082307364	66	66	47.826742519630365	74	74	52.016730851572234	24	24	48.166863243289384	24	24	47.37707335106995	442	442	81.54142125013244	91	91	85.36869721099083	639	639	59.36264208340056	74	74	47.615295824013124	59	59	66.99184368091568	0	0	-inf	8	8	44.431859549816664	15	15	47.52568264076394	32	32	44.094678848030405	53	53	79.94392617171607	21	21	94.5816633001785	21	21	51.52675801997077	45	45	46.48229834284473	30	30	55.42215236106901	0	0	-inf	55	55	49.878210154777996	60	60	64.49986348916813	380	380	58.20215084720499	67	67	67.88572990646227	45	45	50.48601187863975	40	40	53.1251696642035	30	30	58.72248880114607	20	20	47.264982888797796	82	82	62.50836881459254	20	20	45.518086310533846	12	12	43.795361063122094	15	15	52.07418084405524	29	29	44.01197008951988	161	161	47.59306897005185	712	712	125.32206710245644	19	19	51.50689133199729	75	75	63.37474170328029	31	31	55.03142361813782	60	60	45.88375078444943	58	58	76.48289827325038	27	27	73.05182189786348	10	10	64.16197670601356	11	11	52.69140129230848	107	107	126.28621890200739	32	32	100.00839361537643	22	22	47.55413524173816	25	25	56.43418355783843	32	32	62.51630267071257	32	32	45.06580702116891	480	480	116.57864774358443	22	22	72.79977315341817	54	54	50.13248758630924	8	8	49.49793713824795	58	58	78.98835376133788	208	208	49.53716827081738	29	29	48.12681450464312	22	22	52.61943450303997	25	25	53.9321341649389	25	25	51.307994749592105	39	39	60.360662824275245	0	0	-inf	18	18	45.277393436737775	46	46	45.24896940924357	21	21	59.70497012354022	39	39	50.533580451802855	26	26	51.95296978321868	35	35	49.095761551241054	19	19	49.11219331777787	28	28	47.26844621061721	0	0	-inf	0	0	-inf	13	13	56.75959253152047	18	18	45.09340991750616	7	7	52.24632981437674	13	13	48.72085954707021	17	17	43.81251319338833	13	13	51.109746613190794	184	184	94.88649044228939	69	69	84.013828033309	36	36	49.32523557892637	19	19	48.025872015963614	19	19	47.949094298933964	58	58	101.42716492643407	21	21	62.8576468703163	45	45	111.37675931634148	0	0	-inf	0	0	-inf	0	0	-inf	18	18	54.3841962244219	82	82	53.3249329650601	70	70	100.03197712328848	20	20	45.95356271579881	16	16	102.50858309406864	33	33	56.20758371728556	17	17	50.848679862625524	52	52	49.40408903999558	0	0	-inf	48	48	59.888205055287514	23	23	56.678475583718196	33	33	93.67335996440671	84	84	103.26421353658219	24	24	50.45921542097283	22	22	51.831560485943584	19	19	48.6197911613444	11	11	89.10920058449443	21	21	48.51218677611949	27	27	45.60560685983736	26	26	43.716307076325194	15	15	52.61350832611727	11	11	46.1142225680055	0	0	-inf	108	108	65.75606799222074	49	49	49.01325545086731	12	12	54.014568079781995	0	0	-inf	12	12	53.77573745621391	19	19	55.67424450707369	13	13	43.53152422410444	0	0	-inf	34	34	116.09065491925945	18	18	46.64247969479812	13	13	65.61246289249007	24	24	44.74834766763531	26	26	45.91317655035255	33	33	114.66392851915133	114	114	98.40644971835147	0	0	-inf	31	31	96.42101900260768	66	66	52.70166264960258	23	23	49.220258412997545	0	0	-inf	97	97	60.8647973811045	19	19	105.00563352819415	20	20	49.2099951363397	13	13	43.13499088555814	13	13	46.55753822183964	11	11	63.59109077462511	18	18	45.24321817235473	0	0	-inf	17	17	48.3327838083089	0	0	-inf	12	12	56.23093680524026	29	29	45.807793202646025	25	25	63.722280437522826	51	51	42.474740201929784	71	71	65.4991346802347	30	30	44.94377844811227	15	15	83.46555515221677	0	0	-inf	13	13	46.268584153312226	59	59	48.146027389135	19	19	51.44985835629532	206	206	57.56740033516793	10	10	45.23491227544034	14	14	48.551986082667824	41	41	68.99560667109917	27	27	57.34138076346312	10	10	55.709423849896275	11	11	45.48133528435567	48	48	48.21546696232177	23	23	72.04191943779128	54	54	46.40294209426912	21	21	58.28036268941924	46	46	45.234450147059995	70	70	52.219456192709394	14	14	55.29760873152646	23	23	62.04879633886439	434	434	124.16104077700238	21	21	43.99875090055782	40	40	127.33510234165104	45	45	59.72788388539777	26	26	55.234345073945505	28	28	47.12187262299624	33	33	57.68448408315145	448	448	119.67281486865087	0	0	-inf	84	84	66.17459137540332	40	40	52.475367031256944	0	0	-inf	18	18	46.581176833870856	46	46	91.45224479586528	22	22	45.223950358355395	11	11	49.4710815586736	7	7	43.38739945197802	8	8	46.12883731316967	8	8	55.98039108144599	28	28	47.01916208819598	7	7	44.312986979858564	194	194	118.16804662638137	15	15	57.05516019696508	14	14	52.954762828083446	268	268	113.61683663635608	27	27	55.67879322518528	21	21	48.857677498218145	15	15	48.92352091615905	125	125	68.0037177329582	120	120	62.38174010914427	31	31	53.900310456452445	53	53	51.659778659506266	43	43	46.656188876962204	22	22	50.3685489803125	17	17	57.46707899667387	127	127	113.8167329377784	173	173	65.01834022968748	47	47	61.533868688924755	90	90	41.0	20	20	57.833671198318854	44	44	44.12031095218576	10	10	41.980763117069976	17	17	43.68319428565638	74	74	50.91493305345796	26	26	45.98881082959427	21	21	51.202564976596314	65	65	85.15537570421671	27	27	63.88933681266188	18	18	58.16278621300166	26	26	48.10583701350342	43	43	53.26672351659496	38	38	48.99083067164815	33	33	57.62618461883112	10	10	43.85736544429187	109	109	107.74690312622135	1309	1309	131.81835327414473	500	500	69.11068381609229	10	10	47.660486408294446	39	39	51.51891162076021	35	35	54.78283159027668	9	9	57.84612108979924	35	35	48.55189748514796	32	32	48.05179346108056	74	74	64.75475828448063	9	9	43.83959117052081	24	24	133.6516662346328	49	49	55.572405772406825	73	73	116.99673692880665	9	9	76.32587770833749	122	122	115.49418441537418	102	102	108.64925478543284	112	112	106.06402088349071	0	0	-inf	10	10	52.642675425736336	16	16	47.7914848524089	19	19	51.88885962520574	223	223	55.76683639440961	8	8	78.65288796750474	29	29	55.55082411805768	13	13	53.1491582100852	9	9	56.78022327806057	16	16	44.098215014419075	35	35	43.85605875298626	9	9	42.55555555555556	55	55	44.697361948044296	12	12	48.33557737761286	35	35	49.01328593226167	139	139	65.37954691429972	53	53	49.634440336608414	13	13	50.91648860435165	13	13	62.7523744647152	92	92	47.75196280650894	230	230	126.36717290395164	121	121	60.00047211691151	36	36	63.00302275088277	157	157	53.24113956414982	28	28	65.85303794566677	42	42	51.925385414674686	81	81	61.805968937028894	50	50	45.15865076836052	130	130	89.62212726601415	1193	1193	126.82250029338091	38	38	57.61787947457407	136	136	54.406021586027414	1291	1291	122.26261513197038	35	35	45.7499858448705	24	24	50.0171413507683	8	8	80.71918564975324	119	119	49.2159798463548	18	18	48.834299978571735	16	16	60.92657525141325	24	24	59.73753528334339	0	0	-inf	92	92	97.63630154565767	11	11	59.770103915361034	38	38	48.33805512586029	16	16	85.35529276492397	48	48	65.58550120477153	29	29	49.96807617216594	22	22	48.038028611745744	65	65	55.35052966797523	40	40	56.624957149723116	60	60	57.41607502979651	48	48	106.70929848879128	44	44	50.50511180103078	91	91	91.20275537849577	86	86	58.930965153426875	44	44	55.888713983374146	31	31	54.19175597108914	73	73	50.70378765990945	130	130	48.47901638740266	226	226	57.1688242697327	21	21	52.66440529824988	42	42	55.57914865438352	24	24	53.04513269804921	39	39	44.89885970650048	26	26	54.07310722073246	14	14	54.771544844548224	0	0	-inf	168	168	60.10487181983097	93	93	53.57080258865972	103	103	55.03810697529779	16	16	53.372903776154935	0	0	-inf	12	12	52.846623961438524	9	9	48.55543034091023	7	7	44.18622574390233	15	15	48.38641345592469	37	37	56.26662747579206	12	12	49.82307298847833	91	91	59.36481167941584	37	37	53.205197264366014	180	180	100.95947006376734	30	30	46.96771361914432	52	52	46.00277734022984	10	10	53.433578218062316	28	28	55.54328918712759	58	58	62.40522041117584	31	31	45.24810341327191	9	9	48.8077488311887	39	39	58.452683515437975	27	27	45.21440125823374	76	76	47.959082638202204	59	59	88.97335610118068	37	37	54.770118005434	85	85	53.059997083916706	24	24	48.1643757259987	59	59	82.95499759879885	89	89	44.71152998971714	104	104	57.361816639344596	30	30	57.2396185901068	49	49	52.66134470861082	12	12	46.634294023752105	58	58	47.881905205770295	13	13	48.59621931394445	64	64	50.89033418939193	13	13	52.485164561588505	31	31	97.69879055413185	31	31	78.16874186682169	12	12	48.54173907724881	48	48	53.457244841851015	134	134	126.10149593170077	34	34	62.14990851886877	15	15	75.04036272187584	9	9	50.815570931581505	20	20	43.1571821063223	68	68	54.62929098825184	47	47	62.481676778660606	48	48	43.85022922913661	36	36	49.58471136724475	39	39	73.56769974555696	33	33	57.60397255554658	15	15	50.81895141649746	29	29	44.98969815700208	12	12	71.58333333333333	13	13	42.64766843286506	47	47	89.92860999315721	444	444	103.93170199348974	1786	1786	131.3480812667845	21	21	43.804918982476146	0	0	-inf	10	10	50.14943665305963	0	0	-inf	80	80	99.72781008907442	0	0	-inf	102	102	48.97018128856417	25	25	43.936294244431004	16	16	53.36933574687246	0	0	-inf	24	24	46.86025620124855	30	30	49.61473581845991	100	100	68.14652430635071	16	16	52.540563652764455	36	36	61.651527256846244	0	0	-inf	17	17	56.12619882843302	39	39	106.3592589418054	209	209	65.35865339994737	9	9	44.529815508745784	23	23	64.43637770591747	10	10	45.7	30	30	57.97648506309024	15	15	53.334544320986424	18	18	67.46450928855232	37	37	60.11531749942651	38	38	55.29702916561831	32	32	57.68595258079024	13	13	53.23821676010917	13	13	63.164684098511145	9	9	42.09993709475594	17	17	45.77600692141413	129	129	65.36335586797341	1016	1016	125.24989565940633	31	31	46.49851320489183	69	69	122.14185544378353	194	194	61.48119159759258	35	35	43.77905836231822	69	69	113.39945103097928	211	211	44.126523733721555	0	0	-inf	27	27	56.0550687531339	15	15	59.48934392694417	20	20	63.5423635845956	91	91	59.88905753788546	107	107	104.18838232971814	78	78	70.31781087144765	9	9	46.53366695546055	13	13	63.45158032855306	12	12	70.50639566729072	13	13	51.14336402922787	40	40	71.40888279676042	56	56	58.02434512432421	29	29	49.19254683677969	61	61	54.468658893644815	27	27	91.88285848501528	70	70	50.79542928768515	10	10	84.7212907860094	22	22	42.9064416110475	288	288	134.45386655535577	11	11	43.29096286635868	13	13	48.32913948643911	25	25	57.87536876926563	592	592	132.63257720794255	0	0	-inf	11	11	51.618381555208444	12	12	66.03029702590973	51	51	63.84673487035177	0	0	-inf	14	14	66.15895978267072	11	11	55.35332435181206	8	8	45.20724655316289	72	72	89.1436544258675	22	22	47.21172666679331	7	7	42.142857142857146	56	56	48.574741322632434	68	68	75.42797784564928	48	48	112.9447422224009	29	29	64.78430555554391	30	30	50.115549687684585	0	0	-inf	29	29	67.8103157854368	10	10	42.7	0	0	-inf	44	44	54.67305423876814	38	38	117.52892770166198	15	15	70.43325884062023	0	0	-inf	13	13	110.0821467671298	19	19	52.40434627165885	8	8	49.31344370498335	14	14	64.68482591165353	12	12	45.903385036130494	208	208	129.09590987990308	12	12	46.99265606789014	44	44	45.02762436009653	10	10	53.874144305660856	28	28	44.911153404684434	38	38	49.392166128177436	96	96	97.16344557557427	22	22	58.932579307423296	0	0	-inf	169	169	58.62223170293597	51	51	48.749518772105056	0	0	-inf	16	16	52.26848048778951	70	70	47.48069951006434	48	48	79.4618228530644	40	40	46.765121977852004	12	12	45.16947423561215	38	38	47.12044594399478	17	17	59.64146575581706	23	23	59.03486382142222	16	16	44.4609013643381	23	23	46.07141306604625	65	65	54.946830119345904	51	51	59.117173799943956	22	22	60.99886160435584	184	184	87.72813666370386	32	32	51.813069167805054	34	34	47.303444973438744	17	17	49.600049360207876	105	105	48.60566713513896	26	26	44.37010939169075	61	61	78.75961885418991	224	224	50.719558256120976	43	43	50.92522825958951	11	11	53.42224664379357	17	17	48.28235750660972	50	50	61.561669155946326	148	148	97.57995288732273	13	13	76.21771317879875	43	43	58.385159424665645	12	12	45.83877091490959	65	65	58.76828880411256	134	134	72.12263436536239	922	922	123.24308194776057	14	14	48.03719103526722	78	78	59.95645825823435	65	65	71.66553709476848	26	26	47.33697063086334	45	45	63.92720041071751	44	44	51.125221342829285	91	91	52.13161712245872	74	74	44.29905194207073	60	60	55.60916120342449	44	44	50.479070491745404	36	36	50.47330101176968	60	60	49.64079711125634	54	54	53.6484118304711	63	63	48.83933176839544	17	17	75.80850307958623	1978	1978	127.37145267784025	22	22	56.661290059529954	27	27	46.95898147291175	93	93	75.69706160940254	34	34	47.72782005100578	33	33	45.09219461788247	57	57	48.86818865840125	15	15	53.29912668868098	12	12	45.594429366762974	34	34	49.084731145461056	65	65	56.89070958114178	16	16	46.81463334637821	16	16	55.41060951720642	92	92	52.734287592445156	83	83	51.78113038253965	61	61	48.86842895901968	48	48	65.78089033681587	93	93	54.11377761373655	61	61	51.76382844192598	43	43	58.09905895926679	40	40	46.63106698103276	53	53	57.78975956452896	93	93	44.74266173658685	10	10	45.679368513309534	69	69	58.374948798818096	24	24	61.15060260740252	19	19	63.921661706893026	53	53	55.029037895889815	41	41	45.171308759840315	35	35	57.230182013713986	0	0	-inf	16	16	48.69983647640991	strain	[Clostridium] hylemonae DSM 15053
1586778	0	0	-inf	0	0	-inf	0	0	-inf	0	0	-inf	0	0	-inf	0	0	-inf	0	0	-inf	0	0	-inf	0	0	-inf	0	0	-inf	0	0	-inf	0	0	-inf	0	0	-inf	0	0	-inf	0	0	-inf	0	0	-inf	0	0	-inf	0	0	-inf	0	0	-inf	0	0	-inf	0	0	-inf	0	0	-inf	0	0	-inf	0	0	-inf	0	0	-inf	0	0	-inf	0	0	-inf	0	0	-inf	0	0	-inf	0	0	-inf	0	0	-inf	0	0	-inf	0	0	-inf	0	0	-inf	0	0	-inf	0	0	-inf	0	0	-inf	0	0	-inf	0	0	-inf	0	0	-inf	0	0	-inf	0	0	-inf	0	0	-inf	0	0	-inf	0	0	-inf	0	0	-inf	0	0	-inf	0	0	-inf	0	0	-inf	0	0	-inf	0	0	-inf	0	0	-inf	0	0	-inf	0	0	-inf	0	0	-inf	0	0	-inf	0	0	-inf	0	0	-inf	0	0	-inf	0	0	-inf	0	0	-inf	0	0	-inf	0	0	-inf	0	0	-inf	0	0	-inf	0	0	-inf	0	0	-inf	0	0	-inf	0	0	-inf	0	0	-inf	0	0	-inf	0	0	-inf	0	0	-inf	0	0	-inf	0	0	-inf	0	0	-inf	0	0	-inf	0	0	-inf	0	0	-inf	0	0	-inf	0	0	-inf	0	0	-inf	0	0	-inf	0	0	-inf	0	0	-inf	0	0	-inf	0	0	-inf	0	0	-inf	0	0	-inf	0	0	-inf	0	0	-inf	0	0	-inf	0	0	-inf	0	0	-inf	0	0	-inf	0	0	-inf	0	0	-inf	0	0	-inf	0	0	-inf	0	0	-inf	0	0	-inf	0	0	-inf	0	0	-inf	0	0	-inf	0	0	-inf	0	0	-inf	0	0	-inf	0	0	-inf	0	0	-inf	0	0	-inf	0	0	-inf	0	0	-inf	0	0	-inf	0	0	-inf	0	0	-inf	0	0	-inf	0	0	-inf	0	0	-inf	0	0	-inf	0	0	-inf	0	0	-inf	0	0	-inf	0	0	-inf	0	0	-inf	0	0	-inf	0	0	-inf	0	0	-inf	0	0	-inf	0	0	-inf	0	0	-inf	0	0	-inf	0	0	-inf	0	0	-inf	0	0	-inf	0	0	-inf	0	0	-inf	0	0	-inf	0	0	-inf	0	0	-inf	0	0	-inf	0	0	-inf	0	0	-inf	0	0	-inf	0	0	-inf	0	0	-inf	0	0	-inf	0	0	-inf	0	0	-inf	0	0	-inf	0	0	-inf	0	0	-inf	0	0	-inf	0	0	-inf	0	0	-inf	0	0	-inf	0	0	-inf	0	0	-inf	0	0	-inf	0	0	-inf	0	0	-inf	0	0	-inf	0	0	-inf	0	0	-inf	0	0	-inf	0	0	-inf	0	0	-inf	0	0	-inf	0	0	-inf	0	0	-inf	0	0	-inf	0	0	-inf	0	0	-inf	0	0	-inf	0	0	-inf	0	0	-inf	0	0	-inf	0	0	-inf	0	0	-inf	0	0	-inf	0	0	-inf	0	0	-inf	0	0	-inf	0	0	-inf	0	0	-inf	0	0	-inf	0	0	-inf	0	0	-inf	0	0	-inf	0	0	-inf	0	0	-inf	0	0	-inf	0	0	-inf	0	0	-inf	0	0	-inf	0	0	-inf	0	0	-inf	0	0	-inf	0	0	-inf	0	0	-inf	0	0	-inf	0	0	-inf	0	0	-inf	0	0	-inf	0	0	-inf	0	0	-inf	0	0	-inf	0	0	-inf	0	0	-inf	0	0	-inf	0	0	-inf	0	0	-inf	0	0	-inf	0	0	-inf	0	0	-inf	0	0	-inf	0	0	-inf	0	0	-inf	0	0	-inf	0	0	-inf	0	0	-inf	0	0	-inf	0	0	-inf	0	0	-inf	0	0	-inf	0	0	-inf	0	0	-inf	0	0	-inf	0	0	-inf	0	0	-inf	0	0	-inf	0	0	-inf	0	0	-inf	0	0	-inf	0	0	-inf	0	0	-inf	0	0	-inf	0	0	-inf	0	0	-inf	0	0	-inf	0	0	-inf	0	0	-inf	0	0	-inf	0	0	-inf	0	0	-inf	0	0	-inf	0	0	-inf	0	0	-inf	0	0	-inf	0	0	-inf	0	0	-inf	0	0	-inf	0	0	-inf	0	0	-inf	0	0	-inf	0	0	-inf	0	0	-inf	0	0	-inf	0	0	-inf	0	0	-inf	0	0	-inf	0	0	-inf	0	0	-inf	0	0	-inf	0	0	-inf	0	0	-inf	0	0	-inf	0	0	-inf	0	0	-inf	0	0	-inf	0	0	-inf	0	0	-inf	0	0	-inf	0	0	-inf	0	0	-inf	0	0	-inf	0	0	-inf	0	0	-inf	0	0	-inf	0	0	-inf	0	0	-inf	0	0	-inf	0	0	-inf	0	0	-inf	0	0	-inf	0	0	-inf	0	0	-inf	0	0	-inf	0	0	-inf	0	0	-inf	0	0	-inf	0	0	-inf	0	0	-inf	0	0	-inf	0	0	-inf	0	0	-inf	0	0	-inf	0	0	-inf	0	0	-inf	0	0	-inf	0	0	-inf	0	0	-inf	0	0	-inf	0	0	-inf	0	0	-inf	0	0	-inf	0	0	-inf	0	0	-inf	0	0	-inf	0	0	-inf	0	0	-inf	0	0	-inf	0	0	-inf	0	0	-inf	0	0	-inf	0	0	-inf	0	0	-inf	0	0	-inf	0	0	-inf	0	0	-inf	0	0	-inf	0	0	-inf	0	0	-inf	0	0	-inf	0	0	-inf	0	0	-inf	21	0	196.93597466561346	0	0	-inf	0	0	-inf	0	0	-inf	0	0	-inf	0	0	-inf	0	0	-inf	0	0	-inf	0	0	-inf	0	0	-inf	0	0	-inf	0	0	-inf	0	0	-inf	0	0	-inf	0	0	-inf	0	0	-inf	0	0	-inf	0	0	-inf	0	0	-inf	0	0	-inf	0	0	-inf	0	0	-inf	0	0	-inf	0	0	-inf	0	0	-inf	0	0	-inf	0	0	-inf	0	0	-inf	0	0	-inf	0	0	-inf	0	0	-inf	0	0	-inf	0	0	-inf	0	0	-inf	0	0	-inf	0	0	-inf	0	0	-inf	0	0	-inf	0	0	-inf	0	0	-inf	0	0	-inf	0	0	-inf	0	0	-inf	0	0	-inf	0	0	-inf	0	0	-inf	0	0	-inf	0	0	-inf	0	0	-inf	0	0	-inf	0	0	-inf	0	0	-inf	0	0	-inf	0	0	-inf	0	0	-inf	0	0	-inf	0	0	-inf	0	0	-inf	0	0	-inf	0	0	-inf	0	0	-inf	0	0	-inf	0	0	-inf	0	0	-inf	0	0	-inf	0	0	-inf	0	0	-inf	0	0	-inf	0	0	-inf	0	0	-inf	0	0	-inf	0	0	-inf	0	0	-inf	0	0	-inf	0	0	-inf	0	0	-inf	0	0	-inf	0	0	-inf	0	0	-inf	0	0	-inf	0	0	-inf	0	0	-inf	0	0	-inf	0	0	-inf	0	0	-inf	0	0	-inf	0	0	-inf	0	0	-inf	0	0	-inf	0	0	-inf	0	0	-inf	0	0	-inf	0	0	-inf	0	0	-inf	0	0	-inf	0	0	-inf	0	0	-inf	0	0	-inf	0	0	-inf	0	0	-inf	0	0	-inf	0	0	-inf	0	0	-inf	0	0	-inf	0	0	-inf	0	0	-inf	0	0	-inf	0	0	-inf	0	0	-inf	0	0	-inf	0	0	-inf	0	0	-inf	0	0	-inf	0	0	-inf	0	0	-inf	0	0	-inf	0	0	-inf	0	0	-inf	0	0	-inf	0	0	-inf	0	0	-inf	0	0	-inf	0	0	-inf	0	0	-inf	0	0	-inf	0	0	-inf	0	0	-inf	0	0	-inf	0	0	-inf	0	0	-inf	0	0	-inf	0	0	-inf	0	0	-inf	0	0	-inf	0	0	-inf	0	0	-inf	0	0	-inf	0	0	-inf	0	0	-inf	0	0	-inf	0	0	-inf	0	0	-inf	0	0	-inf	0	0	-inf	0	0	-inf	0	0	-inf	0	0	-inf	0	0	-inf	0	0	-inf	0	0	-inf	0	0	-inf	0	0	-inf	0	0	-inf	0	0	-inf	0	0	-inf	0	0	-inf	0	0	-inf	0	0	-inf	0	0	-inf	0	0	-inf	0	0	-inf	0	0	-inf	0	0	-inf	0	0	-inf	0	0	-inf	0	0	-inf	0	0	-inf	0	0	-inf	0	0	-inf	0	0	-inf	0	0	-inf	0	0	-inf	0	0	-inf	0	0	-inf	0	0	-inf	0	0	-inf	0	0	-inf	0	0	-inf	0	0	-inf	0	0	-inf	0	0	-inf	0	0	-inf	0	0	-inf	0	0	-inf	0	0	-inf	0	0	-inf	0	0	-inf	0	0	-inf	0	0	-inf	0	0	-inf	0	0	-inf	0	0	-inf	0	0	-inf	0	0	-inf	0	0	-inf	0	0	-inf	0	0	-inf	0	0	-inf	0	0	-inf	0	0	-inf	0	0	-inf	0	0	-inf	0	0	-inf	0	0	-inf	0	0	-inf	0	0	-inf	0	0	-inf	0	0	-inf	0	0	-inf	0	0	-inf	0	0	-inf	0	0	-inf	0	0	-inf	0	0	-inf	0	0	-inf	0	0	-inf	0	0	-inf	0	0	-inf	0	0	-inf	0	0	-inf	0	0	-inf	0	0	-inf	0	0	-inf	0	0	-inf	0	0	-inf	0	0	-inf	0	0	-inf	0	0	-inf	0	0	-inf	0	0	-inf	0	0	-inf	0	0	-inf	0	0	-inf	0	0	-inf	0	0	-inf	0	0	-inf	0	0	-inf	0	0	-inf	0	0	-inf	0	0	-inf	0	0	-inf	0	0	-inf	0	0	-inf	0	0	-inf	0	0	-inf	0	0	-inf	0	0	-inf	0	0	-inf	0	0	-inf	0	0	-inf	0	0	-inf	0	0	-inf	0	0	-inf	0	0	-inf	0	0	-inf	0	0	-inf	0	0	-inf	0	0	-inf	10	0	155.38094277307147	0	0	-inf	0	0	-inf	0	0	-inf	0	0	-inf	0	0	-inf	0	0	-inf	0	0	-inf	0	0	-inf	0	0	-inf	0	0	-inf	0	0	-inf	0	0	-inf	0	0	-inf	0	0	-inf	0	0	-inf	0	0	-inf	0	0	-inf	0	0	-inf	0	0	-inf	0	0	-inf	0	0	-inf	0	0	-inf	0	0	-inf	0	0	-inf	0	0	-inf	0	0	-inf	0	0	-inf	0	0	-inf	0	0	-inf	0	0	-inf	no_rank	environmental samples
1586779	0	0	-inf	0	0	-inf	0	0	-inf	0	0	-inf	0	0	-inf	0	0	-inf	0	0	-inf	0	0	-inf	0	0	-inf	0	0	-inf	0	0	-inf	0	0	-inf	0	0	-inf	0	0	-inf	0	0	-inf	0	0	-inf	0	0	-inf	0	0	-inf	0	0	-inf	0	0	-inf	0	0	-inf	0	0	-inf	0	0	-inf	0	0	-inf	0	0	-inf	0	0	-inf	0	0	-inf	0	0	-inf	0	0	-inf	0	0	-inf	0	0	-inf	0	0	-inf	0	0	-inf	0	0	-inf	0	0	-inf	0	0	-inf	0	0	-inf	0	0	-inf	0	0	-inf	0	0	-inf	0	0	-inf	0	0	-inf	0	0	-inf	0	0	-inf	0	0	-inf	0	0	-inf	0	0	-inf	0	0	-inf	0	0	-inf	0	0	-inf	0	0	-inf	0	0	-inf	0	0	-inf	0	0	-inf	0	0	-inf	0	0	-inf	0	0	-inf	0	0	-inf	0	0	-inf	0	0	-inf	0	0	-inf	0	0	-inf	0	0	-inf	0	0	-inf	0	0	-inf	0	0	-inf	0	0	-inf	0	0	-inf	0	0	-inf	0	0	-inf	0	0	-inf	0	0	-inf	0	0	-inf	0	0	-inf	0	0	-inf	0	0	-inf	0	0	-inf	0	0	-inf	0	0	-inf	0	0	-inf	0	0	-inf	0	0	-inf	0	0	-inf	0	0	-inf	0	0	-inf	0	0	-inf	0	0	-inf	0	0	-inf	0	0	-inf	0	0	-inf	0	0	-inf	0	0	-inf	0	0	-inf	0	0	-inf	0	0	-inf	0	0	-inf	0	0	-inf	0	0	-inf	0	0	-inf	0	0	-inf	0	0	-inf	0	0	-inf	0	0	-inf	0	0	-inf	0	0	-inf	0	0	-inf	0	0	-inf	0	0	-inf	0	0	-inf	0	0	-inf	0	0	-inf	0	0	-inf	0	0	-inf	0	0	-inf	0	0	-inf	0	0	-inf	0	0	-inf	0	0	-inf	0	0	-inf	0	0	-inf	0	0	-inf	0	0	-inf	0	0	-inf	0	0	-inf	0	0	-inf	0	0	-inf	0	0	-inf	0	0	-inf	0	0	-inf	0	0	-inf	0	0	-inf	0	0	-inf	0	0	-inf	0	0	-inf	0	0	-inf	0	0	-inf	0	0	-inf	0	0	-inf	0	0	-inf	0	0	-inf	0	0	-inf	0	0	-inf	0	0	-inf	0	0	-inf	0	0	-inf	0	0	-inf	0	0	-inf	0	0	-inf	0	0	-inf	0	0	-inf	0	0	-inf	0	0	-inf	0	0	-inf	0	0	-inf	0	0	-inf	0	0	-inf	0	0	-inf	0	0	-inf	0	0	-inf	0	0	-inf	0	0	-inf	0	0	-inf	0	0	-inf	0	0	-inf	0	0	-inf	0	0	-inf	0	0	-inf	0	0	-inf	0	0	-inf	0	0	-inf	0	0	-inf	0	0	-inf	0	0	-inf	0	0	-inf	0	0	-inf	0	0	-inf	0	0	-inf	0	0	-inf	0	0	-inf	0	0	-inf	0	0	-inf	0	0	-inf	0	0	-inf	0	0	-inf	0	0	-inf	0	0	-inf	0	0	-inf	0	0	-inf	0	0	-inf	0	0	-inf	0	0	-inf	0	0	-inf	0	0	-inf	0	0	-inf	0	0	-inf	0	0	-inf	0	0	-inf	0	0	-inf	0	0	-inf	0	0	-inf	0	0	-inf	0	0	-inf	0	0	-inf	0	0	-inf	0	0	-inf	0	0	-inf	0	0	-inf	0	0	-inf	0	0	-inf	0	0	-inf	0	0	-inf	0	0	-inf	0	0	-inf	0	0	-inf	0	0	-inf	0	0	-inf	0	0	-inf	0	0	-inf	0	0	-inf	0	0	-inf	0	0	-inf	0	0	-inf	0	0	-inf	0	0	-inf	0	0	-inf	0	0	-inf	0	0	-inf	0	0	-inf	0	0	-inf	0	0	-inf	0	0	-inf	0	0	-inf	0	0	-inf	0	0	-inf	0	0	-inf	0	0	-inf	0	0	-inf	0	0	-inf	0	0	-inf	0	0	-inf	0	0	-inf	0	0	-inf	0	0	-inf	0	0	-inf	0	0	-inf	0	0	-inf	0	0	-inf	0	0	-inf	0	0	-inf	0	0	-inf	0	0	-inf	0	0	-inf	0	0	-inf	0	0	-inf	0	0	-inf	0	0	-inf	0	0	-inf	0	0	-inf	0	0	-inf	0	0	-inf	0	0	-inf	0	0	-inf	0	0	-inf	0	0	-inf	0	0	-inf	0	0	-inf	0	0	-inf	0	0	-inf	0	0	-inf	0	0	-inf	0	0	-inf	0	0	-inf	0	0	-inf	0	0	-inf	0	0	-inf	0	0	-inf	0	0	-inf	0	0	-inf	0	0	-inf	0	0	-inf	0	0	-inf	0	0	-inf	0	0	-inf	0	0	-inf	0	0	-inf	0	0	-inf	0	0	-inf	0	0	-inf	0	0	-inf	0	0	-inf	0	0	-inf	0	0	-inf	0	0	-inf	0	0	-inf	0	0	-inf	0	0	-inf	0	0	-inf	0	0	-inf	0	0	-inf	0	0	-inf	0	0	-inf	0	0	-inf	0	0	-inf	0	0	-inf	0	0	-inf	0	0	-inf	0	0	-inf	0	0	-inf	0	0	-inf	0	0	-inf	0	0	-inf	0	0	-inf	0	0	-inf	0	0	-inf	0	0	-inf	0	0	-inf	0	0	-inf	0	0	-inf	0	0	-inf	0	0	-inf	0	0	-inf	0	0	-inf	0	0	-inf	0	0	-inf	0	0	-inf	21	21	196.93597466561346	0	0	-inf	0	0	-inf	0	0	-inf	0	0	-inf	0	0	-inf	0	0	-inf	0	0	-inf	0	0	-inf	0	0	-inf	0	0	-inf	0	0	-inf	0	0	-inf	0	0	-inf	0	0	-inf	0	0	-inf	0	0	-inf	0	0	-inf	0	0	-inf	0	0	-inf	0	0	-inf	0	0	-inf	0	0	-inf	0	0	-inf	0	0	-inf	0	0	-inf	0	0	-inf	0	0	-inf	0	0	-inf	0	0	-inf	0	0	-inf	0	0	-inf	0	0	-inf	0	0	-inf	0	0	-inf	0	0	-inf	0	0	-inf	0	0	-inf	0	0	-inf	0	0	-inf	0	0	-inf	0	0	-inf	0	0	-inf	0	0	-inf	0	0	-inf	0	0	-inf	0	0	-inf	0	0	-inf	0	0	-inf	0	0	-inf	0	0	-inf	0	0	-inf	0	0	-inf	0	0	-inf	0	0	-inf	0	0	-inf	0	0	-inf	0	0	-inf	0	0	-inf	0	0	-inf	0	0	-inf	0	0	-inf	0	0	-inf	0	0	-inf	0	0	-inf	0	0	-inf	0	0	-inf	0	0	-inf	0	0	-inf	0	0	-inf	0	0	-inf	0	0	-inf	0	0	-inf	0	0	-inf	0	0	-inf	0	0	-inf	0	0	-inf	0	0	-inf	0	0	-inf	0	0	-inf	0	0	-inf	0	0	-inf	0	0	-inf	0	0	-inf	0	0	-inf	0	0	-inf	0	0	-inf	0	0	-inf	0	0	-inf	0	0	-inf	0	0	-inf	0	0	-inf	0	0	-inf	0	0	-inf	0	0	-inf	0	0	-inf	0	0	-inf	0	0	-inf	0	0	-inf	0	0	-inf	0	0	-inf	0	0	-inf	0	0	-inf	0	0	-inf	0	0	-inf	0	0	-inf	0	0	-inf	0	0	-inf	0	0	-inf	0	0	-inf	0	0	-inf	0	0	-inf	0	0	-inf	0	0	-inf	0	0	-inf	0	0	-inf	0	0	-inf	0	0	-inf	0	0	-inf	0	0	-inf	0	0	-inf	0	0	-inf	0	0	-inf	0	0	-inf	0	0	-inf	0	0	-inf	0	0	-inf	0	0	-inf	0	0	-inf	0	0	-inf	0	0	-inf	0	0	-inf	0	0	-inf	0	0	-inf	0	0	-inf	0	0	-inf	0	0	-inf	0	0	-inf	0	0	-inf	0	0	-inf	0	0	-inf	0	0	-inf	0	0	-inf	0	0	-inf	0	0	-inf	0	0	-inf	0	0	-inf	0	0	-inf	0	0	-inf	0	0	-inf	0	0	-inf	0	0	-inf	0	0	-inf	0	0	-inf	0	0	-inf	0	0	-inf	0	0	-inf	0	0	-inf	0	0	-inf	0	0	-inf	0	0	-inf	0	0	-inf	0	0	-inf	0	0	-inf	0	0	-inf	0	0	-inf	0	0	-inf	0	0	-inf	0	0	-inf	0	0	-inf	0	0	-inf	0	0	-inf	0	0	-inf	0	0	-inf	0	0	-inf	0	0	-inf	0	0	-inf	0	0	-inf	0	0	-inf	0	0	-inf	0	0	-inf	0	0	-inf	0	0	-inf	0	0	-inf	0	0	-inf	0	0	-inf	0	0	-inf	0	0	-inf	0	0	-inf	0	0	-inf	0	0	-inf	0	0	-inf	0	0	-inf	0	0	-inf	0	0	-inf	0	0	-inf	0	0	-inf	0	0	-inf	0	0	-inf	0	0	-inf	0	0	-inf	0	0	-inf	0	0	-inf	0	0	-inf	0	0	-inf	0	0	-inf	0	0	-inf	0	0	-inf	0	0	-inf	0	0	-inf	0	0	-inf	0	0	-inf	0	0	-inf	0	0	-inf	0	0	-inf	0	0	-inf	0	0	-inf	0	0	-inf	0	0	-inf	0	0	-inf	0	0	-inf	0	0	-inf	0	0	-inf	0	0	-inf	0	0	-inf	0	0	-inf	0	0	-inf	0	0	-inf	0	0	-inf	0	0	-inf	0	0	-inf	0	0	-inf	0	0	-inf	0	0	-inf	0	0	-inf	0	0	-inf	0	0	-inf	0	0	-inf	0	0	-inf	0	0	-inf	0	0	-inf	0	0	-inf	0	0	-inf	0	0	-inf	0	0	-inf	0	0	-inf	0	0	-inf	0	0	-inf	0	0	-inf	0	0	-inf	0	0	-inf	0	0	-inf	0	0	-inf	0	0	-inf	0	0	-inf	0	0	-inf	0	0	-inf	0	0	-inf	10	10	155.38094277307147	0	0	-inf	0	0	-inf	0	0	-inf	0	0	-inf	0	0	-inf	0	0	-inf	0	0	-inf	0	0	-inf	0	0	-inf	0	0	-inf	0	0	-inf	0	0	-inf	0	0	-inf	0	0	-inf	0	0	-inf	0	0	-inf	0	0	-inf	0	0	-inf	0	0	-inf	0	0	-inf	0	0	-inf	0	0	-inf	0	0	-inf	0	0	-inf	0	0	-inf	0	0	-inf	0	0	-inf	0	0	-inf	0	0	-inf	0	0	-inf	species	uncultured Lachnoclostridium sp.
1852382	0	0	-inf	0	0	-inf	0	0	-inf	0	0	-inf	0	0	-inf	0	0	-inf	0	0	-inf	0	0	-inf	0	0	-inf	0	0	-inf	0	0	-inf	0	0	-inf	0	0	-inf	0	0	-inf	0	0	-inf	0	0	-inf	0	0	-inf	0	0	-inf	0	0	-inf	0	0	-inf	0	0	-inf	0	0	-inf	0	0	-inf	0	0	-inf	0	0	-inf	0	0	-inf	0	0	-inf	0	0	-inf	0	0	-inf	0	0	-inf	0	0	-inf	0	0	-inf	0	0	-inf	0	0	-inf	0	0	-inf	0	0	-inf	0	0	-inf	0	0	-inf	0	0	-inf	0	0	-inf	0	0	-inf	0	0	-inf	0	0	-inf	0	0	-inf	0	0	-inf	0	0	-inf	0	0	-inf	0	0	-inf	0	0	-inf	0	0	-inf	0	0	-inf	0	0	-inf	0	0	-inf	0	0	-inf	0	0	-inf	0	0	-inf	0	0	-inf	0	0	-inf	0	0	-inf	0	0	-inf	0	0	-inf	0	0	-inf	0	0	-inf	0	0	-inf	0	0	-inf	0	0	-inf	0	0	-inf	0	0	-inf	0	0	-inf	0	0	-inf	0	0	-inf	0	0	-inf	0	0	-inf	0	0	-inf	0	0	-inf	0	0	-inf	0	0	-inf	0	0	-inf	0	0	-inf	0	0	-inf	0	0	-inf	0	0	-inf	0	0	-inf	0	0	-inf	0	0	-inf	0	0	-inf	0	0	-inf	0	0	-inf	0	0	-inf	0	0	-inf	0	0	-inf	0	0	-inf	0	0	-inf	0	0	-inf	0	0	-inf	0	0	-inf	0	0	-inf	0	0	-inf	0	0	-inf	0	0	-inf	0	0	-inf	0	0	-inf	0	0	-inf	0	0	-inf	0	0	-inf	0	0	-inf	0	0	-inf	0	0	-inf	0	0	-inf	0	0	-inf	0	0	-inf	0	0	-inf	0	0	-inf	0	0	-inf	0	0	-inf	0	0	-inf	0	0	-inf	0	0	-inf	0	0	-inf	0	0	-inf	0	0	-inf	0	0	-inf	0	0	-inf	0	0	-inf	0	0	-inf	0	0	-inf	0	0	-inf	0	0	-inf	0	0	-inf	0	0	-inf	0	0	-inf	0	0	-inf	0	0	-inf	0	0	-inf	0	0	-inf	0	0	-inf	0	0	-inf	0	0	-inf	0	0	-inf	0	0	-inf	0	0	-inf	0	0	-inf	0	0	-inf	0	0	-inf	0	0	-inf	0	0	-inf	0	0	-inf	0	0	-inf	0	0	-inf	0	0	-inf	0	0	-inf	0	0	-inf	0	0	-inf	0	0	-inf	0	0	-inf	0	0	-inf	0	0	-inf	0	0	-inf	0	0	-inf	0	0	-inf	0	0	-inf	0	0	-inf	0	0	-inf	0	0	-inf	0	0	-inf	0	0	-inf	0	0	-inf	0	0	-inf	0	0	-inf	0	0	-inf	0	0	-inf	0	0	-inf	0	0	-inf	0	0	-inf	0	0	-inf	0	0	-inf	0	0	-inf	0	0	-inf	0	0	-inf	0	0	-inf	0	0	-inf	0	0	-inf	0	0	-inf	0	0	-inf	0	0	-inf	0	0	-inf	0	0	-inf	0	0	-inf	0	0	-inf	0	0	-inf	0	0	-inf	0	0	-inf	0	0	-inf	0	0	-inf	0	0	-inf	0	0	-inf	0	0	-inf	0	0	-inf	0	0	-inf	0	0	-inf	0	0	-inf	0	0	-inf	0	0	-inf	0	0	-inf	0	0	-inf	0	0	-inf	0	0	-inf	0	0	-inf	0	0	-inf	0	0	-inf	0	0	-inf	0	0	-inf	0	0	-inf	0	0	-inf	0	0	-inf	0	0	-inf	0	0	-inf	0	0	-inf	0	0	-inf	0	0	-inf	0	0	-inf	0	0	-inf	0	0	-inf	0	0	-inf	0	0	-inf	0	0	-inf	0	0	-inf	0	0	-inf	0	0	-inf	0	0	-inf	0	0	-inf	0	0	-inf	0	0	-inf	0	0	-inf	0	0	-inf	0	0	-inf	0	0	-inf	0	0	-inf	0	0	-inf	0	0	-inf	0	0	-inf	0	0	-inf	0	0	-inf	0	0	-inf	0	0	-inf	0	0	-inf	0	0	-inf	0	0	-inf	0	0	-inf	0	0	-inf	0	0	-inf	0	0	-inf	0	0	-inf	0	0	-inf	0	0	-inf	0	0	-inf	0	0	-inf	0	0	-inf	0	0	-inf	0	0	-inf	0	0	-inf	0	0	-inf	0	0	-inf	0	0	-inf	0	0	-inf	0	0	-inf	0	0	-inf	0	0	-inf	0	0	-inf	0	0	-inf	0	0	-inf	0	0	-inf	0	0	-inf	0	0	-inf	0	0	-inf	0	0	-inf	0	0	-inf	0	0	-inf	0	0	-inf	0	0	-inf	0	0	-inf	0	0	-inf	0	0	-inf	0	0	-inf	0	0	-inf	0	0	-inf	0	0	-inf	0	0	-inf	0	0	-inf	0	0	-inf	0	0	-inf	0	0	-inf	0	0	-inf	0	0	-inf	0	0	-inf	0	0	-inf	0	0	-inf	0	0	-inf	0	0	-inf	0	0	-inf	0	0	-inf	0	0	-inf	0	0	-inf	0	0	-inf	0	0	-inf	0	0	-inf	0	0	-inf	0	0	-inf	0	0	-inf	0	0	-inf	0	0	-inf	0	0	-inf	0	0	-inf	0	0	-inf	0	0	-inf	0	0	-inf	0	0	-inf	0	0	-inf	0	0	-inf	0	0	-inf	0	0	-inf	0	0	-inf	0	0	-inf	0	0	-inf	0	0	-inf	0	0	-inf	0	0	-inf	0	0	-inf	0	0	-inf	0	0	-inf	0	0	-inf	0	0	-inf	0	0	-inf	0	0	-inf	0	0	-inf	0	0	-inf	0	0	-inf	0	0	-inf	0	0	-inf	0	0	-inf	0	0	-inf	0	0	-inf	0	0	-inf	0	0	-inf	0	0	-inf	0	0	-inf	0	0	-inf	0	0	-inf	0	0	-inf	0	0	-inf	0	0	-inf	0	0	-inf	0	0	-inf	0	0	-inf	0	0	-inf	0	0	-inf	0	0	-inf	0	0	-inf	0	0	-inf	0	0	-inf	0	0	-inf	0	0	-inf	0	0	-inf	0	0	-inf	0	0	-inf	0	0	-inf	0	0	-inf	0	0	-inf	0	0	-inf	0	0	-inf	0	0	-inf	0	0	-inf	0	0	-inf	0	0	-inf	0	0	-inf	0	0	-inf	0	0	-inf	0	0	-inf	0	0	-inf	0	0	-inf	0	0	-inf	0	0	-inf	0	0	-inf	0	0	-inf	0	0	-inf	0	0	-inf	0	0	-inf	0	0	-inf	0	0	-inf	0	0	-inf	0	0	-inf	0	0	-inf	0	0	-inf	0	0	-inf	0	0	-inf	0	0	-inf	0	0	-inf	0	0	-inf	0	0	-inf	0	0	-inf	0	0	-inf	0	0	-inf	0	0	-inf	0	0	-inf	0	0	-inf	0	0	-inf	0	0	-inf	8	8	126.14761525239854	0	0	-inf	0	0	-inf	0	0	-inf	0	0	-inf	0	0	-inf	0	0	-inf	0	0	-inf	0	0	-inf	0	0	-inf	0	0	-inf	0	0	-inf	0	0	-inf	0	0	-inf	0	0	-inf	0	0	-inf	0	0	-inf	0	0	-inf	0	0	-inf	0	0	-inf	0	0	-inf	0	0	-inf	0	0	-inf	0	0	-inf	0	0	-inf	0	0	-inf	0	0	-inf	0	0	-inf	0	0	-inf	0	0	-inf	0	0	-inf	0	0	-inf	0	0	-inf	0	0	-inf	0	0	-inf	0	0	-inf	0	0	-inf	0	0	-inf	0	0	-inf	0	0	-inf	0	0	-inf	0	0	-inf	0	0	-inf	0	0	-inf	0	0	-inf	0	0	-inf	0	0	-inf	0	0	-inf	0	0	-inf	0	0	-inf	0	0	-inf	0	0	-inf	0	0	-inf	0	0	-inf	0	0	-inf	0	0	-inf	0	0	-inf	0	0	-inf	0	0	-inf	0	0	-inf	0	0	-inf	0	0	-inf	0	0	-inf	0	0	-inf	0	0	-inf	0	0	-inf	0	0	-inf	0	0	-inf	0	0	-inf	0	0	-inf	0	0	-inf	0	0	-inf	0	0	-inf	0	0	-inf	0	0	-inf	0	0	-inf	0	0	-inf	0	0	-inf	0	0	-inf	0	0	-inf	0	0	-inf	0	0	-inf	0	0	-inf	0	0	-inf	0	0	-inf	0	0	-inf	0	0	-inf	0	0	-inf	0	0	-inf	0	0	-inf	0	0	-inf	0	0	-inf	0	0	-inf	0	0	-inf	0	0	-inf	0	0	-inf	0	0	-inf	0	0	-inf	0	0	-inf	0	0	-inf	0	0	-inf	0	0	-inf	0	0	-inf	0	0	-inf	0	0	-inf	0	0	-inf	0	0	-inf	0	0	-inf	0	0	-inf	0	0	-inf	0	0	-inf	0	0	-inf	0	0	-inf	0	0	-inf	0	0	-inf	0	0	-inf	0	0	-inf	0	0	-inf	0	0	-inf	0	0	-inf	0	0	-inf	0	0	-inf	0	0	-inf	0	0	-inf	0	0	-inf	0	0	-inf	0	0	-inf	0	0	-inf	0	0	-inf	0	0	-inf	0	0	-inf	0	0	-inf	0	0	-inf	0	0	-inf	0	0	-inf	0	0	-inf	0	0	-inf	0	0	-inf	0	0	-inf	0	0	-inf	0	0	-inf	0	0	-inf	0	0	-inf	0	0	-inf	0	0	-inf	0	0	-inf	0	0	-inf	0	0	-inf	0	0	-inf	0	0	-inf	0	0	-inf	0	0	-inf	0	0	-inf	0	0	-inf	0	0	-inf	0	0	-inf	0	0	-inf	0	0	-inf	0	0	-inf	0	0	-inf	0	0	-inf	0	0	-inf	0	0	-inf	0	0	-inf	0	0	-inf	0	0	-inf	0	0	-inf	0	0	-inf	0	0	-inf	0	0	-inf	0	0	-inf	0	0	-inf	0	0	-inf	0	0	-inf	0	0	-inf	0	0	-inf	0	0	-inf	0	0	-inf	0	0	-inf	0	0	-inf	0	0	-inf	0	0	-inf	0	0	-inf	0	0	-inf	0	0	-inf	0	0	-inf	0	0	-inf	0	0	-inf	0	0	-inf	0	0	-inf	0	0	-inf	0	0	-inf	0	0	-inf	0	0	-inf	0	0	-inf	0	0	-inf	0	0	-inf	0	0	-inf	0	0	-inf	0	0	-inf	0	0	-inf	0	0	-inf	0	0	-inf	0	0	-inf	0	0	-inf	0	0	-inf	0	0	-inf	species	Lachnoclostridium urinimassiliense
1871021	5500	5500	89.317055489844	2333	2333	79.75931090443451	1725	1725	93.47243594164567	1386	1386	90.05480955405797	1485	1485	95.20188772705228	695	695	90.5200076507177	512	512	93.35717892326228	4294	4294	88.93228892123277	3667	3667	108.22913922870042	11737	11737	92.62683687365961	1004	1004	89.54475230461478	1132	1132	86.56090796045345	835	835	65.83643510611802	836	836	96.3886546648265	1715	1715	89.54412809819142	540	540	84.8799859303827	2348	2348	86.48079934498573	321	321	67.44641854491886	1678	1678	87.29181519156771	914	914	88.94898393794963	386	386	83.5867553123544	1025	1025	76.34998030379296	172	172	79.04708170241005	1604	1604	93.70293489673911	1761	1761	87.72159392296476	1438	1438	91.96084141883075	5082	5082	107.48325427884271	568	568	84.64177615811809	439	439	83.93953249395749	1024	1024	100.93291500993233	910	910	85.09660540419789	612	612	86.13513737809244	1230	1230	96.4852832777865	2148	2148	94.19695090079175	620	620	59.71027087791621	718	718	94.1698507305456	529	529	82.29881465084472	274	274	67.77986978320455	1535	1535	101.36298051335497	1924	1924	116.90373895326582	1133	1133	90.70456710773273	1041	1041	89.446174146161	381	381	124.77557426038643	901	901	97.39245715518194	1213	1213	94.04122768562702	4613	4613	112.72644920916761	461	461	90.98050056989226	579	579	102.33571766023817	320	320	89.41260122312715	3789	3789	88.89439612850148	1009	1009	98.19875349419542	1427	1427	97.60391985896503	592	592	91.53440853568972	896	896	109.19252904871445	202	202	81.64247190621383	2479	2479	109.61800522427336	824	824	53.87966304168247	539	539	75.34414564402684	744	744	87.7042991208863	1894	1894	79.9798575024673	518	518	53.276351773520496	1956	1956	60.97085352154164	578	578	81.68446781746675	561	561	68.48005261154061	5692	5692	91.40094579777534	1611	1611	99.22824889880496	3734	3734	90.45971893187418	2037	2037	102.39636486812942	1050	1050	77.75845306264404	3546	3546	92.63099268773853	1070	1070	86.33832628073026	1534	1534	93.24039925658629	1390	1390	95.62627863469153	10816	10816	91.92245048268478	125	125	71.38953430531629	532	532	107.21383422719363	1254	1254	100.76254456889899	2118	2118	92.93453967775085	868	868	79.12204957350336	381	381	93.51556745201826	1723	1723	121.67488208481485	7328	7328	119.54345321488431	3799	3799	92.19438173930708	482	482	101.79712831484012	1129	1129	71.26633442121667	1501	1501	78.68657474228897	1594	1594	60.879366585404775	1023	1023	96.5297244553271	1056	1056	76.30173986781377	2004	2004	89.6010766542753	3598	3598	101.83873775936591	488	488	98.80959353302713	1323	1323	92.47324572329838	592	592	86.0466883196551	975	975	114.34459118288251	579	579	94.46720184267659	823	823	79.28955664541685	17393	17393	97.48609339347693	1183	1183	95.07822272940781	1405	1405	84.56163413505386	1037	1037	76.80697759863678	487	487	95.5002820913955	791	791	90.38806403746776	1186	1186	93.04981080249395	1122	1122	102.88037970385723	1401	1401	69.92641830447377	1076	1076	125.7479075676107	248	248	77.19136573317199	870	870	87.87722423112494	2595	2595	104.01787351445692	1137	1137	94.13496837449279	3008	3008	84.23741039648772	431	431	86.55583732491974	461	461	81.75090331688101	589	589	92.90872810467846	2652	2652	103.66917201075918	794	794	90.66321211789901	1999	1999	81.29244612477191	5031	5031	86.31583187495869	496	496	87.410238910637	1559	1559	95.72084279888921	816	816	84.458934328333	563	563	81.98339064474236	421	421	88.98476705280945	294	294	89.84032525118765	1051	1051	86.49072829286519	5380	5380	90.5745791202106	433	433	79.12048657274214	809	809	79.48311600799717	651	651	98.63923884363193	1016	1016	112.96236991754586	1011	1011	89.02485434311346	1434	1434	86.12000013005058	258	258	106.52502049856328	87	87	82.68750956110628	597	597	80.38894359509946	318	318	63.910677391754554	327	327	97.4865587155125	230	230	82.73645167921384	396	396	60.6628123305819	923	923	122.52367382948133	595	595	94.65679991990274	915	915	74.77912634496515	5221	5221	105.73527452573774	2603	2603	124.22170780586042	2206	2206	105.84353784371035	547	547	82.01197343345405	2564	2564	93.15719311472603	258	258	98.38473267662553	355	355	114.43102281349077	126	126	97.11208590791617	425	425	89.11393476380704	231	231	93.75897828361424	3036	3036	109.19754508920386	4491	4491	114.47516022806556	1030	1030	90.46767265141831	1564	1564	113.3657546129007	793	793	71.06952831788698	422	422	83.22821368033551	1893	1893	100.97191178312309	708	708	118.49801571376315	8531	8531	111.24769470270603	1700	1700	88.17103205352474	373	373	69.41983034248676	3089	3089	108.86042196970337	716	716	83.84280867907898	511	511	72.19924639252444	1232	1232	89.61814362521523	673	673	93.85697657418814	1106	1106	92.0927616471531	2581	2581	104.90860171854602	2165	2165	115.7910897793772	741	741	85.87861563277703	488	488	105.19969640088834	348	348	88.01476095785867	618	618	64.4511253603702	9524	9524	84.39948882469643	245	245	82.83331659391692	131	131	78.80410919888709	501	501	122.01258282955236	6981	6981	115.73379782283043	2160	2160	116.81585231590093	657	657	100.45357119596821	514	514	76.23961035906949	658	658	97.94782206326444	440	440	90.86344660927136	3345	3345	113.901163178244	1504	1504	91.32417323128539	1372	1372	104.10209558794543	676	676	83.82157648885942	437	437	89.51664538441483	1386	1386	100.80658491582426	1038	1038	63.46149347800735	1160	1160	110.03668215566822	1118	1118	98.43433823296454	550	550	61.40997112148625	483	483	90.35308156574806	1053	1053	78.2897076001595	1044	1044	91.99447937905612	212	212	87.87110546659845	534	534	78.12711623469384	2216	2216	81.4933823435518	436	436	89.00156365247564	234	234	76.48504018936619	734	734	94.96615936492718	635	635	94.03144549633217	2343	2343	105.06780592292425	892	892	89.73422976450414	334	334	63.42485967658484	533	533	78.09373576099723	1219	1219	77.82221526885937	397	397	78.40805164257999	323	323	82.98881956705112	358	358	91.61973029340284	1029	1029	101.80213227031444	997	997	94.0357853867525	845	845	56.392607480798475	1009	1009	93.61218593631176	729	729	103.98877403863537	700	700	85.16978513782468	2109	2109	88.6213394191183	1550	1550	90.98170375369465	2370	2370	100.72068489670627	1119	1119	93.00872052911986	620	620	87.79183392962452	4610	4610	109.21861574449635	1458	1458	90.15690738667071	746	746	87.66255752500729	881	881	88.9870086416041	668	668	110.99938483738468	547	547	83.81507871461633	1071	1071	92.1521535401658	940	940	100.62937583815531	381	381	93.43101305048707	2085	2085	87.67283642266302	2037	2037	102.18485537068658	657	657	93.8737196778882	1095	1095	87.22408977324359	1641	1641	92.80972944911161	173	173	69.98643675096228	3507	3507	98.87707985596839	5418	5418	99.27042499466349	635	635	104.10190238651394	873	873	77.75736431237038	1218	1218	95.32819090891451	2125	2125	92.80653936892072	909	909	76.03010539580315	224	224	84.79999907713048	790	790	119.9228106112529	230	230	56.600755466216356	1347	1347	90.11972741009953	148	148	86.53506512198722	1239	1239	93.23861344211939	3234	3234	98.06569982269718	797	797	100.07751268548431	2289	2289	81.15182955297773	1916	1916	101.95009644216752	492	492	92.17050760299009	2831	2831	101.38583192575788	1035	1035	80.28635621967369	1281	1281	101.33554580829829	1596	1596	94.9127970546879	9034	9034	106.53479423277831	1009	1009	105.83939454394618	1365	1365	96.04042596140857	13507	13507	114.43526222426588	3859	3859	108.62502609881957	2734	2734	94.12885497722195	502	502	84.38432918789668	3691	3691	105.69124592091916	384	384	84.18661723670368	911	911	79.33453451719839	1195	1195	96.8968994316732	997	997	103.81791489599212	4505	4505	92.2953978206687	616	616	93.95265957099836	2614	2614	87.58786271187778	11213	11213	100.83514879822452	2282	2282	102.14664346694236	1203	1203	101.54313652775154	3605	3605	91.54582997277	1608	1608	83.13297345852381	4960	4960	89.53834126978482	4607	4607	92.25102037448102	807	807	81.11685585960834	1034	1034	77.99894970871325	1224	1224	103.15895075319564	18182	18182	67.62380713089995	789	789	89.20769715989398	1300	1300	93.4258684197807	480	480	85.4191677656799	523	523	83.73440823253927	850	850	92.04051530434059	1269	1269	78.03137370829043	1772	1772	95.61418761590524	262	262	94.30377962677623	1654	1654	96.63567166338213	1399	1399	88.68099119990038	808	808	78.10954345344757	663	663	91.22018821482663	675	675	86.22188568083543	2719	2719	131.630394847002	1961	1961	86.09406938646578	295	295	69.98036479173021	654	654	112.88435888898572	592	592	99.40109520117839	1938	1938	99.90099137318731	1568	1568	106.63652706908398	173	173	75.98834185249804	10290	10290	95.10619260201797	12742	12742	115.30970398272245	276	276	80.8813295495704	618	618	65.97332213887891	1767	1767	115.89313757897098	637	637	110.57630458365887	2489	2489	125.75857190679174	307	307	79.3961160144056	2313	2313	100.09352797703035	2919	2919	89.90009022353985	12434	12434	92.68397107217466	2991	2991	105.50630749054855	1944	1944	88.85277407836688	1658	1658	83.86285805722135	1489	1489	72.37936171874557	807	807	68.6124412425932	2880	2880	89.67127731742066	10840	10840	92.85599812417546	646	646	86.94988447328461	1437	1437	93.47660196917137	737	737	92.51416318982548	249	249	77.40032453809417	1073	1073	86.97242748092776	4666	4666	97.87815018817076	765	765	102.69851470013029	861	861	76.22307117024695	1563	1563	93.85903463686674	854	854	73.0254242342715	573	573	90.78590156587367	253	253	64.2613656916321	2473	2473	80.96314141418743	1205	1205	95.46226276852107	1429	1429	98.05679421553803	2459	2459	90.19730497164643	70	70	69.2791455618182	1575	1575	103.08763490968562	358	358	84.31085916642067	1473	1473	94.67863688941806	1769	1769	83.58440967091158	1115	1115	84.81460077043961	735	735	88.83613079944318	220	220	93.29655474200256	1025	1025	87.41787337540896	2758	2758	92.9616111631833	661	661	75.87709417419363	904	904	95.92974065915189	1260	1260	83.18788108058173	1786	1786	91.51863486553832	2561	2561	83.36414174692077	1017	1017	78.85334630550395	1078	1078	87.04975634303013	1400	1400	116.82448786073725	1652	1652	76.99879662024503	2186	2186	73.42444077770507	1007	1007	98.20269951748004	1652	1652	88.03616169117754	2850	2850	95.21792583383916	1321	1321	92.05120635680548	708	708	94.05254925314665	156	156	67.76078649963601	186	186	98.12667608302684	878	878	84.35974861140303	7300	7300	88.14190810201839	2628	2628	91.5781889663044	249	249	71.25468376708156	590	590	95.2158073943017	2458	2458	114.64937986519276	320	320	78.02771539786491	258	258	75.4702202414586	585	585	87.34990327670974	1065	1065	72.25417109327117	863	863	104.38787425929233	1038	1038	84.69372827859968	3753	3753	87.39792034065077	15334	15334	104.72120467155577	264	264	68.99043963636387	943	943	84.586315820228	401	401	83.26735065494097	22865	22865	118.35007105213771	863	863	93.75289144035301	520	520	78.29272085636336	830	830	78.40078967668289	6712	6712	97.41083875724742	1625	1625	100.91996096671208	1130	1130	94.61379711888267	1229	1229	87.24920637615716	546	546	84.4365688393805	6482	6482	87.19117427685266	6159	6159	123.85355990665272	1068	1068	98.22720903322174	2056	2056	93.91601007348383	2049	2049	92.87576526347404	1757	1757	91.39655144423884	1175	1175	79.90950353895863	1525	1525	94.38707100613783	1273	1273	96.18458410771268	495	495	80.90899577498169	1216	1216	98.69275063052157	445	445	86.99446730671445	1494	1494	122.73896206248648	1417	1417	102.83933772325001	277	277	80.62992378172532	1177	1177	99.15707383241626	3383	3383	87.1798724216157	1095	1095	90.58826368711019	909	909	112.48820692803744	1009	1009	106.4028124443566	2568	2568	125.65135577485816	1047	1047	89.26311345762373	643	643	89.88786379655257	1434	1434	81.94220304858719	1973	1973	92.6248059045414	1138	1138	93.64139868078053	51	51	50.45136210857875	1021	1021	94.79150251008228	2520	2520	123.62439995458044	757	757	98.89198144520232	389	389	78.29736330208172	861	861	88.09865346874203	973	973	92.78349339461263	759	759	86.61276150149726	1200	1200	86.84896027847131	2110	2110	70.6893378784766	2793	2793	116.23512019072473	99	99	74.55678174026455	1260	1260	96.55345944869296	204	204	79.45395251010088	1172	1172	99.7077652172007	1003	1003	60.5015867281297	871	871	93.48427599693969	277	277	86.00296683576855	1401	1401	90.66190796483698	2940	2940	111.4829389555599	725	725	90.12721327045071	8269	8269	98.64780211722832	740	740	98.30803148795427	527	527	76.33296534789211	513	513	77.16209185039123	1900	1900	103.69518660570014	2878	2878	89.210748895881	702	702	94.01581352009103	1030	1030	84.13718538674036	125	125	98.55950557284741	398	398	87.13465911362665	315	315	91.70922762726704	380	380	82.92116023795695	669	669	80.72655493981753	705	705	81.36336669056055	921	921	94.76479129204465	900	900	85.58395281376312	337	337	74.3912994828152	101	101	80.87905131196075	182	182	105.05885308292963	518	518	81.72956961801725	1143	1143	96.3288235546938	12856	12856	113.16978153976883	448	448	88.5946381137265	756	756	84.80622141628486	681	681	81.75442635787617	279	279	86.78718760793018	578	578	77.67992994548632	2213	2213	122.30579844555284	559	559	76.33848039195965	345	345	100.04988948925724	1005	1005	104.65689276627313	985	985	64.82841237683381	945	945	89.14489979358598	529	529	68.30127633187139	558	558	91.47369394153714	327	327	77.22478801598648	525	525	83.06375268358167	524	524	102.97809584966637	306	306	59.91140140561447	1674	1674	105.22874581688876	1373	1373	90.23681399284851	939	939	98.24916004496963	922	922	123.2693483977077	2146	2146	73.93620175594143	684	684	95.49153620207696	471	471	92.97079152540765	1488	1488	90.3451888193874	552	552	50.29908394211449	280	280	86.13605136848813	801	801	79.93051937556251	437	437	81.2980081872655	83	83	91.79133040342028	428	428	88.52772324790756	336	336	83.7268339402908	623	623	93.05261584192404	529	529	95.96753371189953	1793	1793	108.57011292653098	2489	2489	100.0633695803854	538	538	80.60951118375662	2102	2102	106.45779090004966	375	375	79.99758576835852	387	387	85.10513943643814	1916	1916	124.5115817882451	540	540	77.1747092110263	357	357	93.9068175738191	215	215	64.38166112200462	705	705	84.44283893905752	344	344	86.90735241574441	942	942	98.47199372225109	1656	1656	106.73221663404102	429	429	69.79332721749836	29529	29529	106.75501053181772	1287	1287	93.54016962366244	396	396	87.9062816191864	428	428	68.05006454360586	523	523	96.503494066593	5925	5925	89.84708037106797	728	728	81.63307767756578	704	704	105.15349544644477	1909	1909	103.27616871033369	981	981	85.13528058320239	229	229	75.1986961046956	3351	3351	116.02923341875011	531	531	85.81472294560714	566	566	100.807573679306	6277	6277	97.60465867800758	13053	13053	96.4052991059828	1398	1398	88.43355452106974	912	912	99.11688717198072	3565	3565	100.60721493804914	3456	3456	90.06437535485438	574	574	109.659011409866	2701	2701	105.13789899699749	1067	1067	94.49192818725457	838	838	87.38056027266857	2857	2857	87.05096711288589	1552	1552	83.01777070165949	4818	4818	95.25671480230758	3117	3117	101.21159442146508	438	438	89.1603815515232	317	317	65.61678782903226	1176	1176	82.70537898834155	11619	11619	80.32437967280687	768	768	81.51015359117963	2464	2464	83.71790223224808	1496	1496	75.61324346532398	387	387	92.07713588484991	4032	4032	106.10146472042143	354	354	65.79519844178891	1590	1590	75.42445371634342	972	972	98.30068257461463	672	672	96.12216187027025	1124	1124	55.97693540706465	4514	4514	92.29308620653451	350	350	93.3189405515709	2147	2147	87.6713059206221	2295	2295	84.72188379549391	1419	1419	103.519226105213	161	161	82.78550410611487	1322	1322	93.51417770757453	861	861	92.68011221814588	1102	1102	85.2333496370049	2294	2294	92.76486095855184	1087	1087	97.41116064737676	786	786	104.18624065783628	741	741	78.38570720232413	2411	2411	101.53784921288042	1318	1318	88.08192511168657	6093	6093	77.38834242944152	1372	1372	99.41202791929673	1220	1220	86.00735588680209	1370	1370	88.65529092129137	2073	2073	95.72190637409548	605	605	88.3698040466648	905	905	80.91088431340745	3184	3184	92.08966134030427	2023	2023	79.54249880720752	1433	1433	125.7246084026912	287	287	81.95390547635249	4624	4624	97.80362326580547	1434	1434	98.19107849525932	1352	1352	90.66563715543873	1479	1479	93.21157947413188	889	889	80.78865211301135	2776	2776	87.33624111849393	6191	6191	86.54977841599344	427	427	83.35854719806728	4586	4586	91.94041230733431	762	762	82.61732629059013	5473	5473	113.27826421573025	423	423	73.011385382433	492	492	90.13356794522224	2018	2018	85.24617256276655	7476	7476	94.46284797314156	3319	3319	84.64110601910428	10922	10922	85.47262241638978	4575	4575	109.1329793692605	9862	9862	109.93966801604394	508	508	67.43643077427355	917	917	98.53205557076696	2000	2000	83.64115574222451	3081	3081	95.7859274766701	342	342	79.24485844090597	5636	5636	96.76629124383743	659	659	91.88374708798109	4532	4532	85.75931881534099	2454	2454	87.87319108763168	926	926	85.81556617037539	6635	6635	98.48160675203582	53	53	96.74155900287226	425	425	74.93839856512658	species	Lachnoclostridium phocaeense
1926283	0	0	-inf	0	0	-inf	0	0	-inf	0	0	-inf	0	0	-inf	0	0	-inf	0	0	-inf	0	0	-inf	0	0	-inf	0	0	-inf	0	0	-inf	0	0	-inf	0	0	-inf	0	0	-inf	0	0	-inf	0	0	-inf	0	0	-inf	0	0	-inf	0	0	-inf	0	0	-inf	0	0	-inf	0	0	-inf	0	0	-inf	0	0	-inf	0	0	-inf	0	0	-inf	0	0	-inf	0	0	-inf	0	0	-inf	0	0	-inf	0	0	-inf	0	0	-inf	0	0	-inf	0	0	-inf	0	0	-inf	0	0	-inf	0	0	-inf	0	0	-inf	0	0	-inf	0	0	-inf	0	0	-inf	0	0	-inf	0	0	-inf	0	0	-inf	0	0	-inf	0	0	-inf	0	0	-inf	0	0	-inf	0	0	-inf	0	0	-inf	0	0	-inf	0	0	-inf	0	0	-inf	0	0	-inf	0	0	-inf	0	0	-inf	0	0	-inf	0	0	-inf	0	0	-inf	0	0	-inf	0	0	-inf	0	0	-inf	0	0	-inf	0	0	-inf	0	0	-inf	0	0	-inf	0	0	-inf	0	0	-inf	0	0	-inf	0	0	-inf	0	0	-inf	0	0	-inf	0	0	-inf	0	0	-inf	0	0	-inf	0	0	-inf	0	0	-inf	0	0	-inf	0	0	-inf	0	0	-inf	0	0	-inf	0	0	-inf	0	0	-inf	0	0	-inf	0	0	-inf	0	0	-inf	0	0	-inf	0	0	-inf	0	0	-inf	0	0	-inf	0	0	-inf	0	0	-inf	0	0	-inf	0	0	-inf	0	0	-inf	0	0	-inf	0	0	-inf	0	0	-inf	0	0	-inf	0	0	-inf	0	0	-inf	0	0	-inf	0	0	-inf	0	0	-inf	0	0	-inf	0	0	-inf	0	0	-inf	0	0	-inf	0	0	-inf	0	0	-inf	0	0	-inf	0	0	-inf	0	0	-inf	0	0	-inf	0	0	-inf	0	0	-inf	0	0	-inf	0	0	-inf	0	0	-inf	0	0	-inf	0	0	-inf	0	0	-inf	0	0	-inf	0	0	-inf	0	0	-inf	0	0	-inf	0	0	-inf	0	0	-inf	0	0	-inf	0	0	-inf	0	0	-inf	0	0	-inf	0	0	-inf	0	0	-inf	0	0	-inf	0	0	-inf	0	0	-inf	0	0	-inf	0	0	-inf	12	12	106.97496869929171	0	0	-inf	0	0	-inf	0	0	-inf	0	0	-inf	0	0	-inf	0	0	-inf	0	0	-inf	0	0	-inf	0	0	-inf	0	0	-inf	0	0	-inf	0	0	-inf	0	0	-inf	0	0	-inf	0	0	-inf	0	0	-inf	0	0	-inf	0	0	-inf	0	0	-inf	0	0	-inf	0	0	-inf	0	0	-inf	0	0	-inf	0	0	-inf	0	0	-inf	0	0	-inf	0	0	-inf	0	0	-inf	0	0	-inf	0	0	-inf	0	0	-inf	0	0	-inf	0	0	-inf	0	0	-inf	0	0	-inf	0	0	-inf	0	0	-inf	0	0	-inf	0	0	-inf	0	0	-inf	0	0	-inf	0	0	-inf	0	0	-inf	0	0	-inf	0	0	-inf	0	0	-inf	0	0	-inf	0	0	-inf	0	0	-inf	0	0	-inf	0	0	-inf	0	0	-inf	0	0	-inf	0	0	-inf	0	0	-inf	0	0	-inf	0	0	-inf	0	0	-inf	0	0	-inf	0	0	-inf	0	0	-inf	0	0	-inf	0	0	-inf	0	0	-inf	0	0	-inf	0	0	-inf	0	0	-inf	0	0	-inf	0	0	-inf	0	0	-inf	0	0	-inf	0	0	-inf	0	0	-inf	0	0	-inf	0	0	-inf	0	0	-inf	0	0	-inf	0	0	-inf	0	0	-inf	0	0	-inf	0	0	-inf	0	0	-inf	0	0	-inf	0	0	-inf	0	0	-inf	0	0	-inf	0	0	-inf	0	0	-inf	0	0	-inf	0	0	-inf	0	0	-inf	0	0	-inf	0	0	-inf	0	0	-inf	0	0	-inf	0	0	-inf	0	0	-inf	0	0	-inf	0	0	-inf	0	0	-inf	0	0	-inf	0	0	-inf	0	0	-inf	0	0	-inf	0	0	-inf	0	0	-inf	0	0	-inf	0	0	-inf	0	0	-inf	0	0	-inf	0	0	-inf	0	0	-inf	0	0	-inf	0	0	-inf	0	0	-inf	0	0	-inf	0	0	-inf	0	0	-inf	0	0	-inf	0	0	-inf	0	0	-inf	0	0	-inf	0	0	-inf	0	0	-inf	0	0	-inf	0	0	-inf	0	0	-inf	0	0	-inf	0	0	-inf	0	0	-inf	0	0	-inf	0	0	-inf	0	0	-inf	0	0	-inf	0	0	-inf	0	0	-inf	0	0	-inf	0	0	-inf	0	0	-inf	0	0	-inf	0	0	-inf	0	0	-inf	0	0	-inf	0	0	-inf	0	0	-inf	0	0	-inf	0	0	-inf	0	0	-inf	0	0	-inf	0	0	-inf	0	0	-inf	0	0	-inf	0	0	-inf	0	0	-inf	0	0	-inf	0	0	-inf	0	0	-inf	0	0	-inf	0	0	-inf	0	0	-inf	0	0	-inf	0	0	-inf	0	0	-inf	0	0	-inf	0	0	-inf	0	0	-inf	0	0	-inf	0	0	-inf	0	0	-inf	0	0	-inf	0	0	-inf	0	0	-inf	0	0	-inf	0	0	-inf	0	0	-inf	0	0	-inf	0	0	-inf	0	0	-inf	0	0	-inf	0	0	-inf	0	0	-inf	0	0	-inf	0	0	-inf	0	0	-inf	0	0	-inf	0	0	-inf	0	0	-inf	0	0	-inf	0	0	-inf	0	0	-inf	0	0	-inf	0	0	-inf	0	0	-inf	0	0	-inf	0	0	-inf	0	0	-inf	0	0	-inf	0	0	-inf	0	0	-inf	0	0	-inf	0	0	-inf	0	0	-inf	0	0	-inf	0	0	-inf	0	0	-inf	0	0	-inf	0	0	-inf	0	0	-inf	0	0	-inf	0	0	-inf	0	0	-inf	0	0	-inf	0	0	-inf	0	0	-inf	0	0	-inf	0	0	-inf	0	0	-inf	0	0	-inf	0	0	-inf	0	0	-inf	0	0	-inf	0	0	-inf	0	0	-inf	0	0	-inf	0	0	-inf	0	0	-inf	0	0	-inf	0	0	-inf	0	0	-inf	0	0	-inf	0	0	-inf	0	0	-inf	0	0	-inf	0	0	-inf	0	0	-inf	0	0	-inf	0	0	-inf	0	0	-inf	0	0	-inf	0	0	-inf	0	0	-inf	0	0	-inf	0	0	-inf	0	0	-inf	0	0	-inf	0	0	-inf	0	0	-inf	0	0	-inf	0	0	-inf	0	0	-inf	0	0	-inf	0	0	-inf	0	0	-inf	0	0	-inf	0	0	-inf	0	0	-inf	0	0	-inf	0	0	-inf	0	0	-inf	0	0	-inf	0	0	-inf	0	0	-inf	0	0	-inf	0	0	-inf	0	0	-inf	0	0	-inf	0	0	-inf	0	0	-inf	0	0	-inf	0	0	-inf	0	0	-inf	0	0	-inf	0	0	-inf	0	0	-inf	0	0	-inf	0	0	-inf	0	0	-inf	0	0	-inf	0	0	-inf	0	0	-inf	0	0	-inf	0	0	-inf	0	0	-inf	0	0	-inf	0	0	-inf	0	0	-inf	0	0	-inf	0	0	-inf	0	0	-inf	0	0	-inf	0	0	-inf	0	0	-inf	0	0	-inf	0	0	-inf	0	0	-inf	0	0	-inf	0	0	-inf	0	0	-inf	0	0	-inf	0	0	-inf	0	0	-inf	0	0	-inf	0	0	-inf	0	0	-inf	0	0	-inf	0	0	-inf	0	0	-inf	0	0	-inf	0	0	-inf	0	0	-inf	0	0	-inf	0	0	-inf	0	0	-inf	0	0	-inf	0	0	-inf	0	0	-inf	0	0	-inf	0	0	-inf	0	0	-inf	0	0	-inf	0	0	-inf	0	0	-inf	0	0	-inf	0	0	-inf	0	0	-inf	0	0	-inf	0	0	-inf	0	0	-inf	0	0	-inf	0	0	-inf	0	0	-inf	0	0	-inf	0	0	-inf	0	0	-inf	0	0	-inf	0	0	-inf	0	0	-inf	0	0	-inf	0	0	-inf	0	0	-inf	0	0	-inf	0	0	-inf	0	0	-inf	0	0	-inf	0	0	-inf	0	0	-inf	0	0	-inf	0	0	-inf	0	0	-inf	0	0	-inf	0	0	-inf	0	0	-inf	0	0	-inf	0	0	-inf	0	0	-inf	0	0	-inf	0	0	-inf	0	0	-inf	0	0	-inf	0	0	-inf	0	0	-inf	0	0	-inf	0	0	-inf	0	0	-inf	0	0	-inf	0	0	-inf	0	0	-inf	0	0	-inf	0	0	-inf	0	0	-inf	0	0	-inf	0	0	-inf	0	0	-inf	0	0	-inf	0	0	-inf	0	0	-inf	0	0	-inf	0	0	-inf	0	0	-inf	0	0	-inf	0	0	-inf	0	0	-inf	0	0	-inf	0	0	-inf	0	0	-inf	0	0	-inf	0	0	-inf	0	0	-inf	0	0	-inf	0	0	-inf	0	0	-inf	0	0	-inf	0	0	-inf	0	0	-inf	0	0	-inf	0	0	-inf	0	0	-inf	0	0	-inf	0	0	-inf	0	0	-inf	0	0	-inf	0	0	-inf	0	0	-inf	0	0	-inf	0	0	-inf	0	0	-inf	0	0	-inf	0	0	-inf	0	0	-inf	0	0	-inf	0	0	-inf	0	0	-inf	0	0	-inf	0	0	-inf	0	0	-inf	0	0	-inf	0	0	-inf	0	0	-inf	0	0	-inf	0	0	-inf	0	0	-inf	0	0	-inf	0	0	-inf	0	0	-inf	0	0	-inf	0	0	-inf	0	0	-inf	0	0	-inf	0	0	-inf	0	0	-inf	0	0	-inf	0	0	-inf	0	0	-inf	0	0	-inf	0	0	-inf	0	0	-inf	0	0	-inf	0	0	-inf	0	0	-inf	0	0	-inf	0	0	-inf	0	0	-inf	0	0	-inf	0	0	-inf	0	0	-inf	0	0	-inf	0	0	-inf	0	0	-inf	0	0	-inf	0	0	-inf	0	0	-inf	0	0	-inf	0	0	-inf	0	0	-inf	0	0	-inf	0	0	-inf	0	0	-inf	0	0	-inf	0	0	-inf	0	0	-inf	0	0	-inf	0	0	-inf	0	0	-inf	0	0	-inf	0	0	-inf	0	0	-inf	0	0	-inf	0	0	-inf	0	0	-inf	0	0	-inf	0	0	-inf	0	0	-inf	0	0	-inf	0	0	-inf	species	Lachnoclostridium edouardi
2608895	1137	4	63.4728758101553	4126	0	99.52016699930735	1004	0	99.8911401227232	419	4	72.37111877804283	291	3	78.45286932343642	279	5	77.33664545764218	295	5	76.82552188728747	1073	0	69.43856304688826	604	2	121.50246787870392	1338	6	65.78104382972441	1449	4	65.50739126374036	7809	0	124.93290369512104	1432	0	72.21247444301184	221	0	80.1904153343239	5267	0	64.07514627766783	170	4	97.35242615640156	981	0	93.13237234420846	188	0	70.15059612440126	1164	0	69.56746259564437	953	0	117.12683166494263	220	0	76.60516600338202	364	2	75.74548640251685	192	0	76.0724861522686	1693	0	70.7503058902358	856	0	75.92797878930831	508	0	68.66875097097792	1091	0	96.72759509388749	273	6	74.20692846552362	177	0	76.48653920086913	653	3	73.90684136723723	179	5	75.18611497583494	624	0	67.29343500761027	312	6	78.22876809371664	479	0	78.21511724789357	10845	0	104.07040602195646	245	4	67.88495798676689	691	1	80.70353955842239	1552	0	114.01528676150483	388	1	76.10225330398667	510	2	80.3199127294373	875	0	59.932510886465224	249	6	77.96473704862572	125	0	73.97298068016562	319	3	89.69252030656136	398	0	70.04611173155105	1016	6	100.73236425799243	4155	2	131.81215716189024	172	1	91.99326880527967	407	0	81.37530463289983	549	2	82.18620550763772	982	1	89.49922779472685	5047	0	128.57968544136378	700	2	70.907941543581	1394	0	92.30336474747259	1836	0	104.96574832422358	1367	2	83.37144538938556	2360	0	59.67832472353572	1671	0	92.87943363183211	238	0	65.48857944727976	1475	6	64.67564430042778	1087	0	68.08766513914938	4900	4	77.69340449598127	424	0	65.39181873691113	710	0	77.13347123086619	5236	0	125.47961774954506	411	0	91.35765209417774	2431	0	104.08048729391079	332	0	75.0417636625078	562	6	75.7877597308174	512	0	74.20781055854442	357	6	69.60061405216335	3913	0	111.40629377866856	781	0	80.45991845950903	606	2	64.3795641966086	9916	6	135.2457417783373	5449	5	127.36002281050787	317	0	71.85031090638934	530	0	76.50370851260676	1118	0	90.77793786918963	249	0	75.53698325429826	296	0	74.79488496442778	1765	4	99.07582391505743	279	0	88.19720276257947	517	0	90.85617782529901	3350	0	109.14871115026607	2072	0	79.43202702128491	4062	0	101.1310180328155	1006	0	76.88205194039605	780	1	75.28603835365	1667	0	79.46603700319058	292	0	86.48642504387259	261	0	69.09408706928717	1004	0	75.56613862037607	2896	0	121.2400877451003	279	6	84.78260774089313	1422	2	69.03763151931287	1244	1	91.64455564501532	4642	0	111.98235591177229	982	0	70.90072372243947	1011	0	92.58532262085053	3609	0	102.11668362779615	307	0	73.78240052463404	1069	4	96.46431418018699	678	0	84.9308912062165	367	0	80.45670144173863	1479	2	74.35105357554907	723	6	73.18240009892212	284	1	82.44306033845345	282	4	87.08540913017441	729	0	77.33884003325208	286	5	69.5887257373227	545	0	63.87623521614854	241	2	67.31466890184282	2112	0	91.14573990989484	191	3	68.6666621044125	2394	0	97.13402093034794	417	1	74.14352091527408	971	0	70.65534157839312	1042	0	71.79914300861306	1221	1	86.21210937413815	2488	1	100.56342997933233	484	0	62.722066936176766	462	0	76.97155615827475	841	0	81.61904524814263	509	6	80.0696803876613	301	0	67.13069272760667	1116	0	72.62221149444677	835	0	98.66580214631638	4961	0	126.19620222487556	611	0	69.07558792682623	369	0	71.68293933796173	432	4	64.26766852807872	1207	0	75.43733932327164	25	0	58.0755497182217	190	5	72.13072457255038	537	0	88.94300263859465	1166	0	66.18934514801323	179	0	72.46188763879296	54	1	65.22795282283674	653	2	52.63224340532502	381	0	74.64887601075839	922	1	100.33388238231392	509	6	73.33680844027629	475	0	71.5999262548711	504	1	77.0241484466799	474	4	102.67755059011904	762	0	73.51231591128864	2379	0	118.42802036081252	117	0	81.04183969473333	165	0	73.28590486528456	128	2	87.31873892444116	172	0	82.36880241706832	96	0	76.79445232512096	1107	1	82.01918096048458	763	0	71.4375428458714	185	1	71.2162566090843	296	1	66.97868174023044	3318	2	65.86576401291045	183	3	66.19429563299678	691	0	71.94852269340258	378	3	81.085601140025	430	5	69.34505414684092	249	2	65.04621568763673	538	1	62.891329069178326	11119	0	125.19547589700557	212	0	84.97687283039677	2677	0	99.21715120187912	480	0	77.69400173223738	10656	0	135.12791801060916	392	0	70.41443299284916	492	6	79.3252753254704	364	1	74.27799773229745	491	1	72.22983582993798	178	1	75.0409223319364	1071	0	93.83341010852898	1748	1	77.1722926035321	2014	3	66.4449845561181	1627	1	115.79795506152674	194	0	109.87543715692425	234	0	78.20590864719445	3577	1	120.99760799692022	356	4	66.03296480943746	281	0	82.28197731153817	539	0	67.32937876070953	317	1	80.02420817396005	285	2	71.62349997476463	234	2	91.63054514417173	730	0	77.5857141586008	1188	4	67.23331790582603	299	0	76.13953081013769	92	0	65.53668538941683	342	4	74.39233535909754	1662	5	65.12214938452409	397	0	72.73574085927683	1205	0	96.50453870424	674	0	87.07181254463919	314	0	85.4583296163175	2968	0	98.70172087916657	502	4	78.09671488544326	126	4	92.2149248992571	2513	0	128.38686412246437	623	0	92.78502213409907	260	1	81.31719518947638	176	0	67.88911865217973	197	2	69.76648826998395	500	0	69.85360352684336	506	6	61.961818523559415	586	1	71.14016380333992	1136	2	77.81692216362136	1046	0	78.39267095404125	1930	6	110.63491618322801	196	4	77.57684200025234	549	0	92.8292225134538	276	7	86.19056098591784	185	4	81.38365993209968	499	0	73.08562694072857	1000	4	63.86457903980769	1253	0	96.67472540836638	1942	0	98.54774423097113	537	0	71.39647775934762	401	3	70.28161108331786	466	1	66.74345260145239	561	1	109.79353461613483	1678	0	91.98989348066074	906	3	102.39906539752123	1095	0	112.03277714327658	229	4	83.24782510122392	756	0	78.75118272670787	1514	3	61.51675068326273	280	4	84.04645123678749	569	0	85.80914067908992	1541	0	75.17934190261292	779	0	58.558824874654114	800	0	85.56739185229007	6315	0	125.60760629587024	643	0	76.76986142765453	393	6	75.35622866410156	1277	0	83.19184993353173	1264	5	90.7563050678605	6367	0	136.1245831590729	2085	0	86.21584719107834	623	0	84.08953617576783	218	0	96.79946165268245	695	0	87.03901362939438	725	4	84.46714580453263	4188	3	118.75021518110441	877	0	58.196006671008384	67	4	82.59107116038143	196	5	88.52923218607998	1011	0	114.53125952017844	381	0	87.55169574728615	7496	0	91.4755687936673	629	0	98.84349828697046	1334	0	115.70618548296959	438	0	86.6847055678224	10762	0	117.5106667515809	946	2	88.2232834810217	374	0	85.16248094381379	722	0	75.95626902669778	1731	1	70.27936497939922	898	0	83.91360984018917	677	0	77.0428965154149	1420	5	72.88728247185395	975	0	66.14592735390401	676	0	93.10985068950802	673	1	68.55634637961167	818	0	76.15117696367365	1513	1	65.73327694944231	316	0	79.79983329227804	2575	0	113.4708490043834	818	0	95.0385224333527	664	0	77.20018079343723	265	0	66.88155824771506	163	2	74.07539080385432	2340	1	83.8573258609509	1250	0	68.8214297889598	101983	0	137.0019132207885	749	3	86.45766667943302	795	0	83.44024578224283	643	0	93.4048648907569	4895	0	74.74907149169341	2138	0	82.80771104710627	500	4	65.59696102181367	1343	2	103.90822728050709	734	0	73.20667621854734	377	0	82.09931567855178	717	4	75.88603253511128	4702	2	75.37133813884438	211	0	67.75583801727817	674	0	77.57015753679012	2810	0	86.91286512726744	338	3	67.29803996899285	619	0	77.92134994027369	991	3	84.98226692420998	1844	1	80.62630099642553	346	1	70.46551182150785	3389	0	74.38281371384548	2256	0	77.16316106796101	1057	1	78.88702321092424	243	0	89.372462788512	303	1	63.561991580717546	926	2	69.04058536747777	1211	0	110.01183643019218	9248	0	130.0265598494946	928	0	79.09493317526331	355	0	80.78466696955229	4688	2	70.29920319274785	365	0	86.85442271904627	199	5	81.36108474355694	752	0	81.26102217260282	632	0	83.03169169381574	167	0	83.02647577619663	845	0	67.16501131484782	554	0	82.62762809101639	222	6	80.81424554568252	1752	0	99.94178991302215	272	0	76.0999740414428	443	1	88.35922178546409	1334	3	89.56412940768087	568	0	86.21387453948934	505	4	87.60337935960702	211	0	69.60715476674281	547	0	72.95126327546527	688	0	69.16609460323374	1995	0	76.05778221363613	531	0	88.1788290040603	2181	6	82.79629942186784	328	4	84.18109855583874	326	6	89.10444329230758	2103	0	101.92621681711913	708	3	71.00044462983281	1230	0	87.18416261821598	1672	1	91.92363681265937	402	0	79.06214209063683	2808	0	100.68317982731561	1221	0	85.56025332523942	1308	1	61.337669560490426	427	3	71.02058236625875	465	0	76.64800386014974	1849	0	72.75505383803444	359	0	71.00205842862569	1156	0	103.23145755744402	295	2	76.12744190390914	236	0	104.48270857074375	632	0	91.5437720595246	501	0	100.65133035539446	1519	0	77.22213228064093	534	0	90.82355123477663	468	6	71.77634263011261	658	0	77.27042453107055	454	3	77.36701725465393	716	2	81.64008890613123	1716	1	111.10214588746072	1684	0	86.59639895583318	347	2	77.59948085176396	536	0	90.57236336639943	731	2	88.22106789241563	1331	5	78.82836519894882	351	2	67.21908487895702	351	0	76.30568563282307	1048	0	112.68894003997114	1582	0	79.39039851045182	1140	0	81.37823039757563	462	0	72.09405026105756	461	0	75.55983995133431	546	3	76.94259072755843	466	0	70.63349681131453	170	7	86.98367399411475	84	0	65.2212389637318	136	3	77.53455011084117	460	0	75.08445658349427	484	3	67.1456679366956	796	0	81.02529250506203	232	4	72.37399544603971	222	0	82.7975549416311	1219	0	79.16394852564507	217	0	78.01357412707704	101	2	76.11061000709846	291	0	68.04816055422867	1591	0	93.37006362128787	175	2	77.02918121530558	1553	0	103.05872785917597	536	3	80.91487830034346	533	0	81.66493475749132	260	0	67.08575990890314	581	3	77.24030443806669	184	0	70.7112107457968	1309	2	112.64764433119501	746	0	79.29882487237113	640	2	78.03481466714723	1193	2	105.0665500435183	962	0	86.36249418578743	792	0	70.15978557345096	895	0	66.20989801058751	554	0	68.36503368382753	612	3	82.07614566894291	1427	0	73.94331656913914	820	0	84.01311455125565	789	0	69.2811543997429	732	6	72.76940413469711	522	0	72.94797103703796	1990	0	98.39634721492325	655	0	70.3963901549698	372	0	74.85346435461014	1334	0	90.42544800538073	23903	0	141.71238126597135	840	0	98.152787545359	6133	0	64.16226466690394	283	3	74.62336727277501	630	1	77.07671548461487	470	6	86.59926693451727	546	4	74.750662247513	601	5	69.07564618439633	45545	1	107.59581311748921	251	0	71.97452060552968	333	0	92.24101251215473	237	4	81.75301655592781	855	0	105.08066458849967	466	1	73.04358120050377	894	0	79.44128287537403	2843	0	79.03718880944521	408	1	82.84791626643785	102	0	70.10103297844759	231	2	80.99325569085123	473	0	71.92037401232395	633	0	84.28202297738454	522	0	71.66213842533	235	4	81.39408046063372	668	0	70.62247995021721	1088	1	79.2585519331925	852	6	72.72688018688103	1717	0	91.16537298298486	494	2	85.02020695895483	235	0	81.77436791014999	563	5	84.48800388540526	134	2	96.87788746379822	609	0	81.91305162577075	1260	0	56.06857749794664	330	5	69.61386519614682	91	4	61.518336136065884	1224	0	103.5267907432685	369	0	82.77927310799237	324	2	94.65721630752743	700	0	74.10073080416402	41626	0	142.32152658395393	466	0	76.18821665725442	917	0	104.47653486568456	447	0	97.35140496005248	1179	4	77.34407110278515	225	0	83.08949584099261	228	6	74.59062294651056	122	1	64.98477980718648	20700	0	139.70914455817638	365	6	73.41793078946232	140	0	93.00026998034659	1911	0	71.47190576929994	773	0	71.77386470074097	51126	0	143.43553216974416	722	2	86.27570009268902	14785	0	139.92870132100748	163	5	67.87431341106522	81	0	73.58156421986725	1210	1	91.3400092369179	1144	5	92.33556002987858	1392	0	100.11674008995689	2728	3	74.5756960045086	3073	0	78.080737449782	1731	1	75.58368241467551	1062	0	90.9063849407347	619	6	72.12938988501996	327	2	94.86693113628627	1184	0	107.11215016325897	132	3	79.4311578286133	448	6	69.58763311871566	1637	5	75.96688775788292	924	0	75.89684657170996	564	1	82.20876483666459	217	1	70.03853090457363	917	4	84.4028458642107	195	2	74.93990575811482	1378	0	122.86352443545441	299	0	82.56605001778156	590	2	73.97889401766486	373	3	81.38115939605761	1935	0	72.5064684713498	664	6	98.18866379765551	2373	4	87.94121168514413	302	4	81.69286866828163	154	4	73.40710654569556	653	0	92.20387344676422	1841	0	57.34131133764553	359	4	72.2680207736222	1549	0	102.27630753313686	852	3	105.59766342474163	58	2	75.93696779441301	255	2	72.16878542651628	797	0	83.98556740984078	1144	3	76.32481581761208	226	4	83.70644916296601	2112	0	121.79614651134109	1250	0	85.5607485164501	161	5	74.97976561711218	414	3	71.57111088467335	670	2	85.41752992094786	455	0	89.75969132813833	1734	0	89.69566424997328	519	0	65.6620042459805	253	0	68.12507612879945	6995	0	68.68829841464284	1623	0	111.640930999229	471	1	101.75424571107351	402	0	68.41122892126317	621	0	71.66362591685578	562	0	75.17565086608744	1899	1	116.7438367216337	807	2	95.36361328365705	214	0	75.00444308261422	160	0	59.66380631630899	646	5	93.1678971115779	289	4	69.97619720795505	2451	0	101.47343050437253	126	0	81.7993606504617	755	2	88.93700506134334	915	0	86.73305031884856	391	1	97.31416160836339	476	0	79.11267245925202	232	5	81.21732392930092	3634	0	128.00188825549992	802	0	75.34852185777618	3152	0	69.76541607276106	637	0	79.27204265980606	942	0	128.58453896086584	1302	6	85.25261226870589	997	0	90.90905795971466	1566	3	68.26548525066137	343	2	71.08164882272426	400	6	86.95562227982157	307	5	72.66962130040899	393	0	75.01459818178328	51134	0	129.7385067551065	414	4	74.92068565934389	703	1	64.64308731476265	525	4	106.37857746476814	580	0	78.8109917956383	1555	2	88.3860818258896	1264	0	64.62241539233116	726	0	78.19016675312582	2613	1	84.6362549292176	932	0	72.58637632744662	227	3	74.61230472057959	606	0	72.33365576043401	642	0	90.24857250283436	1456	6	66.11834352411935	387	0	86.43881671135085	319	6	71.0363619806535	1426	0	64.67749390198854	838	0	67.78573974838726	154	0	68.3318070112173	3741	0	114.449977837325	1442	3	69.38166505796886	1544	3	77.4907309595573	160	0	78.92357358808016	521	3	72.77962528705356	482	0	89.05606637442982	1363	0	104.73352328692	3436	1	111.89054689511015	2224	1	118.1606839486126	237	0	91.36918083061869	741	0	78.29448056705341	763	2	67.57328440699509	432	1	79.16039772067613	2000	1	106.0282763825564	471	2	96.2855560348502	896	0	74.3337865384727	618	1	84.9412013935057	315	3	84.48053344442856	494	4	83.80155472337216	1141	6	96.32497746286346	1330	6	84.15800270857777	1202	8	77.9555944175396	512	3	77.47275953465899	148	4	76.69468487034906	384	0	65.51940909287865	999	2	79.4216597764911	462	2	79.49051806740972	407	2	73.18896604481223	8418	0	111.24353021088898	493	0	62.149174860195764	27909	0	123.05623237456685	458	4	62.471334782819085	1184	4	101.6794111134424	410	6	68.62551250772258	725	0	74.9049828429962	502	1	58.7005469270131	3080	0	125.9056098628745	4620	0	113.19806427020549	1513	0	82.12074562765065	1390	0	84.30684729235675	624	3	72.626294499556	922	4	87.08629731919049	73782	0	133.0265373848702	378	0	80.45217379195088	950	0	96.44202671026007	794	6	68.03013519150224	523	0	80.14390987064613	324	0	71.05041700019244	1345	0	59.29793873388321	474	0	77.25737022031979	815	0	74.72912641696405	357	1	68.86078476953381	312	3	76.82112955248012	473	1	68.16392743370844	9928	0	142.09097445738973	416	0	90.35198209804959	no_rank	unclassified Lachnoclostridium
1834196	1133	1133	63.33067943172689	4126	4126	99.52016699930735	1004	1004	99.8911401227232	415	415	71.8614428144577	288	288	77.87078115666665	274	274	76.7938613202819	290	290	75.76734123017172	1073	1073	69.43856304688826	602	602	121.40945282182254	1332	1332	65.58694128036265	1445	1445	65.3316331772732	7809	7809	124.93290369512104	1422	1422	71.76460154879955	213	213	78.11775487739709	5254	5254	63.95447191558363	166	166	96.45699588946533	981	981	93.13237234420846	188	188	70.15059612440126	1148	1148	68.5152987277854	953	953	117.12683166494263	208	208	72.55386349825132	362	362	75.33524047103903	192	192	76.0724861522686	1693	1693	70.7503058902358	838	838	74.50638406163236	501	501	67.70404290071215	1091	1091	96.72759509388749	267	267	72.66101674564776	177	177	76.48653920086913	650	650	73.63564217354757	174	174	73.46188206173994	615	615	66.28309046362072	306	306	77.10580276222089	479	479	78.21511724789357	10845	10845	104.07040602195646	241	241	66.96603612762611	690	690	80.52206812166595	1552	1552	114.01528676150483	387	387	75.91130305412618	508	508	80.08692025986817	875	875	59.932510886465224	243	243	77.1984342597029	125	125	73.97298068016562	316	316	89.07276945212882	398	398	70.04611173155105	1010	1010	100.58720998625773	4153	4153	131.8033982681565	171	171	91.89966219010587	407	407	81.37530463289983	547	547	81.8360292372445	981	981	89.38412339070526	5047	5047	128.57968544136378	698	698	70.68131673425029	1394	1394	92.30336474747259	1823	1823	104.7219494916481	1365	1365	83.33096399068869	2360	2360	59.67832472353572	1671	1671	92.87943363183211	238	238	65.48857944727976	1469	1469	64.43946585645404	1087	1087	68.08766513914938	4896	4896	77.64740237547146	424	424	65.39181873691113	710	710	77.13347123086619	5236	5236	125.47961774954506	397	397	89.72953986711398	2431	2431	104.08048729391079	311	311	71.19892455290223	556	556	75.02108087899168	512	512	74.20781055854442	351	351	68.58808893624591	3913	3913	111.40629377866856	770	770	79.7612939180215	593	593	63.08729229098751	9910	9910	135.2615760935814	5444	5444	127.33922929729195	317	317	71.85031090638934	515	515	74.59410778967298	1099	1099	89.88692860578162	238	238	73.65844046353054	296	296	74.79488496442778	1761	1761	99.01807450884517	279	279	88.19720276257947	517	517	90.85617782529901	3342	3342	109.11166437863295	2072	2072	79.43202702128491	4062	4062	101.1310180328155	1006	1006	76.88205194039605	779	779	75.11834542352584	1667	1667	79.46603700319058	292	292	86.48642504387259	261	261	69.09408706928717	983	983	74.06551696323251	2896	2896	121.2400877451003	273	273	84.16244527366001	1420	1420	68.88422055601586	1218	1218	90.60013298740061	4642	4642	111.98235591177229	982	982	70.90072372243947	1011	1011	92.58532262085053	3609	3609	102.11668362779615	300	300	72.49732320354217	1065	1065	96.28765432734262	665	665	83.91051276016157	360	360	79.15724841421688	1477	1477	74.25620450521711	717	717	72.62683637297401	283	283	82.2043432371759	278	278	86.41037904571648	729	729	77.33884003325208	281	281	68.53514434474837	545	545	63.87623521614854	239	239	66.96165357884568	2112	2112	91.14573990989484	188	188	67.41666203161057	2394	2394	97.13402093034794	416	416	73.88326573204242	941	941	68.37761601766175	1042	1042	71.79914300861306	1220	1220	86.2262176605104	2487	2487	100.5591665727131	484	484	62.722066936176766	455	455	75.92825640769995	833	833	80.98873595880906	503	503	79.35025338605874	301	301	67.13069272760667	1116	1116	72.62221149444677	835	835	98.66580214631638	4961	4961	126.19620222487556	603	603	68.21257748472775	355	355	69.20846370621938	428	428	63.94306729936917	1195	1195	74.90979682385978	25	25	58.0755497182217	185	185	70.65858199343012	537	537	88.94300263859465	1143	1143	64.88606862868191	157	157	63.85221787777678	53	53	63.60961231006007	651	651	52.44217349259176	373	373	73.50997790911245	921	921	100.27995608739786	503	503	72.49589561849032	475	475	71.5999262548711	503	503	76.87906723086813	470	470	102.43863612705623	739	739	71.60383044122054	2379	2379	118.42802036081252	109	109	77.24851936249837	165	165	73.28590486528456	126	126	86.79205224070213	165	165	80.17232736809547	96	96	76.79445232512096	1106	1106	81.95771548214867	713	713	66.92951921426277	172	172	65.83725274814299	285	285	64.45856068459021	3316	3316	65.81501960037299	180	180	65.14197833799118	691	691	71.94852269340258	375	375	80.84895261581187	425	425	68.55349693682764	247	247	64.35023362842732	537	537	62.80174122759392	11119	11119	125.19547589700557	195	195	79.93895917971341	2677	2677	99.21715120187912	480	480	77.69400173223738	10656	10656	135.12791801060916	392	392	70.41443299284916	486	486	78.6770276957437	344	344	70.56160225161707	490	490	72.07316202550929	177	177	74.61742471799253	1071	1071	93.83341010852898	1747	1747	77.15830518447936	2011	2011	66.39094922726099	1626	1626	115.7913077697894	194	194	109.87543715692425	234	234	78.20590864719445	3576	3576	120.9892180662706	352	352	65.73466871737661	281	281	82.28197731153817	530	530	66.04767570701449	308	308	78.57361685436797	283	283	71.17079932719538	232	232	90.8802349967821	723	723	77.04919963454851	1184	1184	67.09897100685923	299	299	76.13953081013769	92	92	65.53668538941683	338	338	74.22242216808094	1657	1657	64.86361634102538	382	382	70.33531183542644	1205	1205	96.50453870424	649	649	84.86503864753865	314	314	85.4583296163175	2968	2968	98.70172087916657	498	498	77.51114633030626	122	122	91.98426669923273	2513	2513	128.38686412246437	623	623	92.78502213409907	259	259	81.04814961105737	176	176	67.88911865217973	195	195	69.01024712403506	500	500	69.85360352684336	500	500	60.95336034584213	585	585	71.00536066454221	1134	1134	77.72753401928911	1034	1034	77.72623567251354	1924	1924	110.56621010063932	192	192	76.69823454192426	549	549	92.8292225134538	269	269	84.81633766584879	181	181	80.20429330076487	490	490	71.76679151719092	996	996	63.53270987932498	1253	1253	96.67472540836638	1934	1934	98.39048453549896	523	523	69.57290380914884	398	398	69.8842362924886	465	465	66.56440626296089	560	560	109.83780878509221	1678	1678	91.98989348066074	903	903	102.24092275764589	1095	1095	112.03277714327658	225	225	82.57667532524567	741	741	77.6584266415535	1511	1511	61.35960326569145	276	276	83.0906027039873	569	569	85.80914067908992	1541	1541	75.17934190261292	779	779	58.558824874654114	791	791	84.99104106426303	6289	6289	125.52104894965132	625	625	74.96963343677098	387	387	74.19896089145196	1268	1268	82.90929997249214	1259	1259	90.554384118964	6367	6367	136.1245831590729	2085	2085	86.21584719107834	623	623	84.08953617576783	218	218	96.79946165268245	678	678	85.97214523957092	721	721	84.10357934575056	4185	4185	118.78444472603711	877	877	58.196006671008384	63	63	80.930186789612	191	191	86.92004978257422	1011	1011	114.53125952017844	373	373	86.22304579012338	7496	7496	91.4755687936673	629	629	98.84349828697046	1334	1334	115.70618548296959	438	438	86.6847055678224	10762	10762	117.5106667515809	944	944	87.97392850763325	357	357	82.69682877587215	722	722	75.95626902669778	1730	1730	70.2332836874798	898	898	83.91360984018917	663	663	75.67125330457901	1415	1415	72.61479937104778	975	975	66.14592735390401	676	676	93.10985068950802	657	657	66.8481972321946	818	818	76.15117696367365	1512	1512	65.67754498975279	299	299	75.72223605697842	2575	2575	113.4708490043834	818	818	95.0385224333527	639	639	74.94197190429158	265	265	66.88155824771506	161	161	73.62912236663512	2339	2339	83.82904767619713	1225	1225	67.50431611118347	101983	101983	137.0019132207885	746	746	86.4548249877293	795	795	83.44024578224283	643	643	93.4048648907569	4895	4895	74.74907149169341	2138	2138	82.80771104710627	496	496	64.99693651392506	1341	1341	103.84023060232738	734	734	73.20667621854734	377	377	82.09931567855178	713	713	75.81246189014698	4700	4700	75.33997684705821	211	211	67.75583801727817	667	667	77.18333760089438	2810	2810	86.91286512726744	335	335	66.55742540155099	610	610	76.93166493939248	988	988	84.9700673298503	1836	1836	80.60887747135548	345	345	70.23497707316439	3381	3381	74.2183838143219	2256	2256	77.16316106796101	1056	1056	78.8812344071467	234	234	87.56200195559151	302	302	63.275773009792765	924	924	68.95192862584894	1202	1202	109.898780296974	9248	9248	130.0265598494946	928	928	79.09493317526331	344	344	79.36208364590425	4686	4686	70.26774745360692	353	353	85.06477136671923	194	194	80.04564878333935	752	752	81.26102217260282	632	632	83.03169169381574	153	153	78.25765656617541	845	845	67.16501131484782	522	522	78.96686965981434	216	216	79.24890051454409	1752	1752	99.94178991302215	264	264	74.27945972476161	442	442	88.21976301122307	1331	1331	89.50613711220598	568	568	86.21387453948934	501	501	87.4944243045939	211	211	69.60715476674281	547	547	72.95126327546527	680	680	68.78275453974238	1995	1995	76.05778221363613	516	516	86.44759341309306	2175	2175	82.66014262444754	324	324	83.41967579624993	320	320	88.00348625057656	2090	2090	101.69035118009643	705	705	70.72101389776117	1219	1219	86.7298225128769	1671	1671	91.85541706753207	402	402	79.06214209063683	2808	2808	100.68317982731561	1211	1211	85.25356673007211	1307	1307	61.29737703528805	424	424	70.51129403394455	465	465	76.64800386014974	1849	1849	72.75505383803444	352	352	69.56835645606436	1156	1156	103.23145755744402	293	293	76.03957461315085	236	236	104.48270857074375	632	632	91.5437720595246	501	501	100.65133035539446	1519	1519	77.22213228064093	534	534	90.82355123477663	462	462	70.81546224512273	649	649	76.30971714689777	451	451	77.28963599470706	714	714	81.53403873499994	1715	1715	111.10220544774495	1684	1684	86.59639895583318	345	345	77.3536807407597	520	520	89.46305146998095	729	729	88.05157836674326	1326	1326	78.78925647043806	349	349	66.99111401866452	351	351	76.30568563282307	1048	1048	112.68894003997114	1565	1565	78.65023031535769	1120	1120	80.53707010844683	455	455	71.690558120034	451	451	74.50236287499924	543	543	76.53895863213056	445	445	67.23536267278529	163	163	84.32653115950617	84	84	65.2212389637318	133	133	76.20826176747669	460	460	75.08445658349427	481	481	66.70374902569786	778	778	80.18227522835822	228	228	71.83669712053164	222	222	82.7975549416311	1219	1219	79.16394852564507	217	217	78.01357412707704	99	99	74.6178950577469	291	291	68.04816055422867	1483	1483	89.75851214868912	173	173	76.06596566940433	1553	1553	103.05872785917597	533	533	80.63672564537355	533	533	81.66493475749132	253	253	65.21856749531548	578	578	76.86265895937153	184	184	70.7112107457968	1307	1307	112.59048693919989	726	726	77.8693702435444	638	638	78.00984543412888	1191	1191	104.99109504778954	962	962	86.36249418578743	783	783	69.42982142295423	895	895	66.20989801058751	541	541	67.13787052223505	609	609	81.88105786734413	1427	1427	73.94331656913914	810	810	83.31080732349338	769	769	67.43027086720969	726	726	72.34050113856513	522	522	72.94797103703796	1990	1990	98.39634721492325	645	645	69.1668768240391	372	372	74.85346435461014	1327	1327	90.19031472432395	23903	23903	141.71238126597135	832	832	97.77565088714131	6133	6133	64.16226466690394	280	280	74.03361763641189	629	629	76.96078021511504	464	464	85.94106780004982	542	542	74.51423554181315	596	596	68.43198549802382	45544	45544	107.59488205770346	242	242	69.09340773548739	333	333	92.24101251215473	233	233	81.61143744100812	855	855	105.08066458849967	465	465	73.00926632136508	866	866	77.65762920390806	2814	2814	78.40928492723978	407	407	82.68292343171164	102	102	70.10103297844759	229	229	80.64385181042198	473	473	71.92037401232395	633	633	84.28202297738454	522	522	71.66213842533	231	231	80.20609916990875	649	649	68.49586534167196	1087	1087	79.20727185217429	846	846	72.18002590924661	1717	1717	91.16537298298486	492	492	84.76012649943839	235	235	81.77436791014999	558	558	84.19309352595549	132	132	96.37603727385577	600	600	80.92341406682398	1242	1242	54.77172632781644	325	325	68.68792466070293	87	87	58.51917917680455	1216	1216	103.30739462973737	369	369	82.77927310799237	322	322	94.31347230943754	692	692	73.86924735200505	41626	41626	142.32152658395393	454	454	74.42887436625674	904	904	104.01878592016897	432	432	95.91453244709135	1175	1175	77.30439134483719	225	225	83.08949584099261	222	222	72.72820735047031	121	121	64.62928211964257	20656	20656	139.70975826678742	359	359	72.25499927062324	140	140	93.00026998034659	1878	1878	70.41949516780201	766	766	71.16474858181824	51126	51126	143.43553216974416	720	720	86.20146592627982	14785	14785	139.92870132100748	158	158	66.83869041774449	81	81	73.58156421986725	1209	1209	91.3204393520849	1139	1139	92.18690138207296	1392	1392	100.11674008995689	2725	2725	74.52054998176128	3073	3073	78.080737449782	1730	1730	75.55902137792496	1062	1062	90.9063849407347	613	613	71.60047689857645	315	315	93.23638148508171	1184	1184	107.11215016325897	129	129	78.46071784989613	442	442	68.5435738397842	1632	1632	75.76335493851369	924	924	75.89684657170996	563	563	82.19670225200503	216	216	69.66833891802074	913	913	84.22169732473299	193	193	74.16726229446834	1378	1378	122.86352443545441	299	299	82.56605001778156	588	588	73.76951024757288	370	370	80.98965528305266	1935	1935	72.5064684713498	658	658	97.85603763167668	2369	2369	87.8533116626623	298	298	81.43035683832568	150	150	72.17796272024744	653	653	92.20387344676422	1841	1841	57.34131133764553	355	355	71.44005481050809	1549	1549	102.27630753313686	849	849	105.30903601418036	56	56	73.29185950135634	253	253	71.59304459984843	780	780	82.78140669954244	1141	1141	76.20647615718511	222	222	82.64710590464108	2112	2112	121.79614651134109	1250	1250	85.5607485164501	156	156	72.97270682278885	411	411	70.99863724149577	668	668	85.22416923208843	437	437	88.06329417460627	1734	1734	89.69566424997328	519	519	65.6620042459805	253	253	68.12507612879945	6995	6995	68.68829841464284	1623	1623	111.640930999229	470	470	101.65159517003325	402	402	68.41122892126317	621	621	71.66362591685578	562	562	75.17565086608744	1898	1898	116.70331982887822	805	805	95.32973406200153	200	200	70.7347540983972	151	151	54.451715302049266	641	641	92.8002939304153	285	285	68.86007365999654	2451	2451	101.47343050437253	119	119	78.82985950293627	753	753	88.85582844796046	915	915	86.73305031884856	390	390	97.34317227915406	467	467	78.41891239958022	227	227	79.9842253374353	3634	3634	128.00188825549992	772	772	73.4177649351509	3152	3152	69.76541607276106	625	625	78.18926587887434	933	933	128.50986365276296	1296	1296	85.05676761583216	980	980	90.15543957738318	1563	1563	68.1988163164016	341	341	70.61878459294552	394	394	86.04631703535183	302	302	71.43567463319722	393	393	75.01459818178328	51134	51134	129.7385067551065	410	410	74.48576551943505	702	702	64.52292077247598	521	521	106.19397028240259	567	567	77.28910290676426	1553	1553	88.3067335732507	1264	1264	64.62241539233116	726	726	78.19016675312582	2612	2612	84.61965318914456	932	932	72.58637632744662	224	224	73.60711237308735	606	606	72.33365576043401	642	642	90.24857250283436	1450	1450	65.77124701456398	374	374	84.91931034035503	313	313	69.72715486207179	1426	1426	64.67749390198854	838	838	67.78573974838726	154	154	68.3318070112173	3733	3733	114.40942059722282	1439	1439	69.22540723668597	1541	1541	77.37617689912814	160	160	78.92357358808016	518	518	72.3324030396813	467	467	87.75493582278966	1363	1363	104.73352328692	3427	3427	111.87887923303137	2197	2197	117.88019989358102	237	237	91.36918083061869	724	724	76.65222389528533	761	761	67.35665703355748	431	431	78.9052228948014	1999	1999	106.00627952231756	469	469	96.18229614587302	887	887	73.66299068598819	617	617	84.83575763563455	312	312	83.98194883011217	490	490	83.37544496601193	1135	1135	96.23330333491384	1324	1324	83.92259821145589	1194	1194	77.65043927125845	509	509	77.20442609380237	144	144	75.63759278341432	384	384	65.51940909287865	997	997	79.16790416737601	460	460	79.27525945031151	405	405	72.80965229688537	8418	8418	111.24353021088898	493	493	62.149174860195764	27909	27909	123.05623237456685	454	454	61.768439054033344	1180	1180	101.52747691382693	404	404	67.4590597231838	718	718	74.37341582335968	501	501	58.636076960799556	3080	3080	125.9056098628745	4620	4620	113.19806427020549	1513	1513	82.12074562765065	1390	1390	84.30684729235675	621	621	72.62448915897414	918	918	86.84484327700831	73782	73782	133.0265373848702	367	367	79.34038608544259	950	950	96.44202671026007	788	788	67.471460706154	523	523	80.14390987064613	324	324	71.05041700019244	1326	1326	58.25216430288414	465	465	76.19353437512167	815	815	74.72912641696405	356	356	68.47579025787417	309	309	76.1786162471644	472	472	67.9905459240341	9928	9928	142.09097445738973	408	408	89.67260919801136	species	Lachnoclostridium sp. YL32
2364793	0	0	-inf	0	0	-inf	0	0	-inf	0	0	-inf	0	0	-inf	0	0	-inf	0	0	-inf	0	0	-inf	0	0	-inf	0	0	-inf	0	0	-inf	0	0	-inf	10	10	135.9	8	8	135.375	13	13	112.84615384615384	0	0	-inf	0	0	-inf	0	0	-inf	16	16	145.0602201145253	0	0	-inf	12	12	146.82774275898092	0	0	-inf	0	0	-inf	0	0	-inf	18	18	142.11111111111111	7	7	137.71428571428572	0	0	-inf	0	0	-inf	0	0	-inf	0	0	-inf	0	0	-inf	9	9	136.33364551356343	0	0	-inf	0	0	-inf	0	0	-inf	0	0	-inf	0	0	-inf	0	0	-inf	0	0	-inf	0	0	-inf	0	0	-inf	0	0	-inf	0	0	-inf	0	0	-inf	0	0	-inf	0	0	-inf	0	0	-inf	0	0	-inf	0	0	-inf	0	0	-inf	0	0	-inf	0	0	-inf	0	0	-inf	0	0	-inf	13	13	139.15384615384616	0	0	-inf	0	0	-inf	0	0	-inf	0	0	-inf	0	0	-inf	0	0	-inf	0	0	-inf	0	0	-inf	0	0	-inf	0	0	-inf	14	14	137.52626310448537	0	0	-inf	21	21	131.95238095238096	0	0	-inf	0	0	-inf	0	0	-inf	0	0	-inf	11	11	129.36363636363637	11	11	118.4774158717471	0	0	-inf	0	0	-inf	0	0	-inf	15	15	142.06666666666666	19	19	142.31578947368422	11	11	116.18181818181819	0	0	-inf	0	0	-inf	0	0	-inf	0	0	-inf	8	8	124.625	0	0	-inf	0	0	-inf	0	0	-inf	0	0	-inf	0	0	-inf	0	0	-inf	0	0	-inf	21	21	145.8095238095238	0	0	-inf	0	0	-inf	0	0	-inf	25	25	140.19460974980458	0	0	-inf	0	0	-inf	0	0	-inf	0	0	-inf	7	7	128.85714285714286	0	0	-inf	13	13	137.12717325441093	7	7	147.28571428571428	0	0	-inf	0	0	-inf	0	0	-inf	0	0	-inf	0	0	-inf	0	0	-inf	0	0	-inf	0	0	-inf	0	0	-inf	0	0	-inf	0	0	-inf	0	0	-inf	30	30	142.1	0	0	-inf	0	0	-inf	0	0	-inf	0	0	-inf	7	7	144.78603994563758	8	8	147.25	0	0	-inf	0	0	-inf	0	0	-inf	0	0	-inf	0	0	-inf	8	8	134.125	14	14	134.42857142857142	0	0	-inf	12	12	127.97177988970397	0	0	-inf	0	0	-inf	0	0	-inf	23	23	130.95652173913044	22	22	133.90362184240848	0	0	-inf	0	0	-inf	8	8	127.75	0	0	-inf	0	0	-inf	0	0	-inf	0	0	-inf	0	0	-inf	23	23	134.83278384086816	0	0	-inf	8	8	132.72582922143468	0	0	-inf	0	0	-inf	7	7	134.14285714285714	0	0	-inf	0	0	-inf	50	50	135.72195983261042	12	12	141.66666666666666	10	10	130.5	0	0	-inf	0	0	-inf	0	0	-inf	0	0	-inf	0	0	-inf	0	0	-inf	0	0	-inf	0	0	-inf	17	17	142.76470588235293	0	0	-inf	0	0	-inf	0	0	-inf	0	0	-inf	0	0	-inf	19	19	141.0	0	0	-inf	0	0	-inf	0	0	-inf	0	0	-inf	0	0	-inf	0	0	-inf	0	0	-inf	0	0	-inf	0	0	-inf	0	0	-inf	0	0	-inf	9	9	142.80744747830653	8	8	127.125	0	0	-inf	0	0	-inf	7	7	133.0	0	0	-inf	0	0	-inf	0	0	-inf	0	0	-inf	0	0	-inf	15	15	133.86666666666667	0	0	-inf	25	25	144.35966291336885	0	0	-inf	0	0	-inf	0	0	-inf	0	0	-inf	0	0	-inf	0	0	-inf	0	0	-inf	0	0	-inf	0	0	-inf	0	0	-inf	0	0	-inf	0	0	-inf	0	0	-inf	12	12	135.81717771234665	0	0	-inf	0	0	-inf	0	0	-inf	0	0	-inf	0	0	-inf	9	9	144.88888888888889	0	0	-inf	0	0	-inf	8	8	136.5652756113692	14	14	139.51999032748805	0	0	-inf	0	0	-inf	0	0	-inf	0	0	-inf	0	0	-inf	0	0	-inf	0	0	-inf	15	15	132.73333333333332	0	0	-inf	0	0	-inf	0	0	-inf	0	0	-inf	0	0	-inf	9	9	136.22222222222223	26	26	146.5444966947511	18	18	139.27777777777777	0	0	-inf	9	9	123.0	0	0	-inf	0	0	-inf	0	0	-inf	0	0	-inf	0	0	-inf	17	17	129.58823529411765	0	0	-inf	0	0	-inf	0	0	-inf	0	0	-inf	0	0	-inf	0	0	-inf	8	8	149.5	0	0	-inf	0	0	-inf	0	0	-inf	0	0	-inf	0	0	-inf	0	0	-inf	17	17	136.94117647058823	0	0	-inf	0	0	-inf	0	0	-inf	14	14	142.0	0	0	-inf	0	0	-inf	0	0	-inf	15	15	137.94370212845368	0	0	-inf	0	0	-inf	17	17	151.51757290137135	0	0	-inf	0	0	-inf	25	25	134.92	0	0	-inf	0	0	-inf	0	0	-inf	25	25	133.36	0	0	-inf	0	0	-inf	0	0	-inf	0	0	-inf	0	0	-inf	0	0	-inf	0	0	-inf	0	0	-inf	0	0	-inf	0	0	-inf	0	0	-inf	0	0	-inf	0	0	-inf	7	7	114.42857142857143	0	0	-inf	0	0	-inf	9	9	145.0	0	0	-inf	7	7	89.0	0	0	-inf	8	8	143.875	0	0	-inf	0	0	-inf	9	9	136.44444444444446	0	0	-inf	0	0	-inf	9	9	125.11111111111111	0	0	-inf	0	0	-inf	11	11	125.27272727272727	0	0	-inf	12	12	139.5	0	0	-inf	0	0	-inf	0	0	-inf	14	14	135.14285714285714	0	0	-inf	32	32	142.34375	0	0	-inf	0	0	-inf	8	8	136.176946491922	0	0	-inf	0	0	-inf	0	0	-inf	0	0	-inf	0	0	-inf	0	0	-inf	8	8	101.75	0	0	-inf	15	15	147.73333333333332	0	0	-inf	0	0	-inf	0	0	-inf	13	13	139.84615384615384	0	0	-inf	11	11	137.53330701897562	0	0	-inf	0	0	-inf	0	0	-inf	10	10	122.7	0	0	-inf	0	0	-inf	0	0	-inf	0	0	-inf	7	7	143.09678619170927	0	0	-inf	0	0	-inf	0	0	-inf	0	0	-inf	0	0	-inf	0	0	-inf	0	0	-inf	0	0	-inf	9	9	146.548101456419	0	0	-inf	0	0	-inf	0	0	-inf	0	0	-inf	0	0	-inf	16	16	126.625	0	0	-inf	0	0	-inf	0	0	-inf	0	0	-inf	0	0	-inf	17	17	147.52941176470588	20	20	128.48320658878862	7	7	98.32103942758893	10	10	123.25205609404664	0	0	-inf	21	21	142.6415773658628	0	0	-inf	0	0	-inf	0	0	-inf	0	0	-inf	0	0	-inf	18	18	117.46237257592618	0	0	-inf	0	0	-inf	0	0	-inf	0	0	-inf	0	0	-inf	0	0	-inf	108	108	142.96201578669493	0	0	-inf	0	0	-inf	0	0	-inf	0	0	-inf	7	7	134.57142857142858	0	0	-inf	0	0	-inf	0	0	-inf	20	20	131.1880278987818	0	0	-inf	0	0	-inf	0	0	-inf	9	9	133.66666666666666	0	0	-inf	13	13	119.43390063933045	0	0	-inf	0	0	-inf	10	10	140.9	20	20	140.44762622564528	0	0	-inf	0	0	-inf	0	0	-inf	10	10	149.7	0	0	-inf	7	7	135.0	0	0	-inf	8	8	137.375	0	0	-inf	0	0	-inf	0	0	-inf	0	0	-inf	0	0	-inf	0	0	-inf	0	0	-inf	9	9	149.44444444444446	0	0	-inf	0	0	-inf	0	0	-inf	0	0	-inf	28	28	134.60714285714286	29	29	139.9655172413793	0	0	-inf	0	0	-inf	0	0	-inf	0	0	-inf	0	0	-inf	0	0	-inf	0	0	-inf	19	19	143.26315789473685	0	0	-inf	0	0	-inf	0	0	-inf	0	0	-inf	0	0	-inf	0	0	-inf	0	0	-inf	9	9	147.88888888888889	18	18	145.55130823693068	0	0	-inf	0	0	-inf	8	8	136.875	0	0	-inf	0	0	-inf	8	8	94.12404941591467	0	0	-inf	12	12	142.75	13	13	136.30769230769232	15	15	138.73333333333332	0	0	-inf	0	0	-inf	0	0	-inf	0	0	-inf	44	44	139.42103626114368	0	0	-inf	0	0	-inf	33	33	131.36363636363637	7	7	138.42857142857142	0	0	-inf	0	0	-inf	0	0	-inf	0	0	-inf	0	0	-inf	0	0	-inf	0	0	-inf	0	0	-inf	0	0	-inf	0	0	-inf	0	0	-inf	0	0	-inf	0	0	-inf	10	10	131.6	0	0	-inf	0	0	-inf	0	0	-inf	0	0	-inf	0	0	-inf	0	0	-inf	0	0	-inf	0	0	-inf	0	0	-inf	0	0	-inf	0	0	-inf	0	0	-inf	0	0	-inf	0	0	-inf	0	0	-inf	0	0	-inf	0	0	-inf	0	0	-inf	0	0	-inf	0	0	-inf	0	0	-inf	0	0	-inf	0	0	-inf	0	0	-inf	0	0	-inf	17	17	139.23529411764707	0	0	-inf	0	0	-inf	0	0	-inf	0	0	-inf	0	0	-inf	0	0	-inf	0	0	-inf	18	18	130.94444444444446	0	0	-inf	0	0	-inf	0	0	-inf	0	0	-inf	0	0	-inf	0	0	-inf	0	0	-inf	0	0	-inf	0	0	-inf	0	0	-inf	0	0	-inf	14	14	136.0	9	9	147.11111111111111	0	0	-inf	0	0	-inf	0	0	-inf	7	7	132.2808801583939	0	0	-inf	0	0	-inf	0	0	-inf	9	9	115.11111111111111	0	0	-inf	0	0	-inf	30	30	125.03333333333333	0	0	-inf	12	12	135.66666666666666	9	9	136.32587923419678	0	0	-inf	17	17	134.35294117647058	0	0	-inf	0	0	-inf	0	0	-inf	0	0	-inf	0	0	-inf	0	0	-inf	0	0	-inf	0	0	-inf	0	0	-inf	13	13	145.18876102576007	0	0	-inf	0	0	-inf	0	0	-inf	0	0	-inf	0	0	-inf	0	0	-inf	0	0	-inf	0	0	-inf	0	0	-inf	13	13	130.15384615384616	0	0	-inf	0	0	-inf	0	0	-inf	0	0	-inf	8	8	133.375	0	0	-inf	0	0	-inf	0	0	-inf	0	0	-inf	15	15	129.56459754882678	0	0	-inf	8	8	115.5	26	26	139.15581265142393	0	0	-inf	17	17	148.23529411764707	0	0	-inf	0	0	-inf	0	0	-inf	0	0	-inf	9	9	140.44444444444446	0	0	-inf	0	0	-inf	0	0	-inf	0	0	-inf	0	0	-inf	0	0	-inf	0	0	-inf	0	0	-inf	0	0	-inf	0	0	-inf	0	0	-inf	0	0	-inf	0	0	-inf	0	0	-inf	0	0	-inf	0	0	-inf	0	0	-inf	0	0	-inf	7	7	129.42857142857142	0	0	-inf	0	0	-inf	0	0	-inf	0	0	-inf	0	0	-inf	0	0	-inf	0	0	-inf	0	0	-inf	11	11	117.54545454545455	0	0	-inf	0	0	-inf	0	0	-inf	0	0	-inf	19	19	132.281985865713	9	9	132.22222222222223	0	0	-inf	0	0	-inf	0	0	-inf	0	0	-inf	0	0	-inf	8	8	125.0	species	Lachnoclostridium sp. Marseille-P6806
1506577	95	4	85.59970132174078	1346	5	132.82777559891144	66	23	94.29611971811467	33	7	56.29291081126267	26	5	72.28195153835571	21	11	81.06432041614862	50	4	123.76093219990913	167	14	83.05756803726047	10	3	50.555757045370704	62	6	72.40004686491176	119	5	108.45961759328159	134	0	132.32468977726236	721	1	122.61563975543572	21	10	63.51300946172023	0	0	-inf	11	1	59.72703891482199	200	14	89.12757075522984	0	0	-inf	434	104	89.69428183898584	45	0	96.69186837926766	28	2	72.43428008277564	26	7	86.98564482879618	51	3	143.0929897111878	0	0	-inf	21	7	92.51507964287336	19	7	67.11801304735455	28	0	132.8008555454781	60	16	94.7310760347055	26	8	64.58451393860307	12	3	66.97740403574109	19	1	74.8991596704161	69	12	94.0552841264777	16	1	83.90372680141382	14	5	91.07658945182659	0	0	-inf	17	4	96.06597938251488	18	7	65.34358648903026	18	6	55.14895567803198	22	2	94.46951443262952	50	4	52.994548783419944	66	3	136.58455725907788	15	4	90.71306704695822	0	0	-inf	48	16	80.93660814778822	22	1	80.33455221722232	7	7	52.91337792412604	0	0	-inf	11	11	92.5374153394058	17	4	77.88382225333987	40	8	79.73865491552301	254	24	93.65784978037296	70	17	85.1979020152578	18	5	60.82976702368051	136	6	130.91130644866968	66	7	126.18774163692527	46	5	80.07453115328293	22	8	58.404324526362686	114	2	102.84983508585088	21	2	52.08423126179289	194	3	115.01487492728367	139	0	128.72615304162983	81	5	132.77283143645906	461	0	70.18308216674434	393	2	80.68104415944094	36	5	67.4609771798485	99	8	58.645731140597796	140	5	62.98855611175558	60	11	63.91454018107385	11	4	51.827573433956815	57	2	79.58487542542326	43	8	107.12686759910022	9	1	50.53757537572639	47	9	51.38537843923897	13	3	85.0964306502314	533	103	96.87946885321925	10	10	47.78567765543683	0	0	-inf	15	4	71.49055036437676	126	8	94.25602054108109	10	3	76.52366260050721	0	0	-inf	29	1	94.11476689640203	76	8	113.82501924835186	0	0	-inf	85	11	80.23597078915967	167	1	133.5959606916786	1419	8	124.6931915494457	86	2	123.01433931572387	71	7	124.27224117685371	171	33	106.34778931393512	8	8	92.05425016558152	601	106	98.94001307570846	198	4	128.2707388184577	125	7	128.5220220713095	21	4	72.79143861018864	36	5	59.22592972121918	186	30	96.57114881870496	93	3	90.36061283073161	25	6	135.65132816651646	12	12	49.18900708509835	347	3	136.35654490939723	17	5	69.66478633429477	206	40	97.45877796944404	178	21	101.30903711701505	31	6	97.36777121040024	222	0	81.8276968376909	0	0	-inf	52	5	129.895727471315	20	3	74.37067146629256	41	0	80.64112783043304	81	2	92.9681357975459	180	4	130.6218251399332	17	6	56.5480427841233	54	0	96.71749323909897	37	9	75.53950743782998	37	7	78.02131182191013	29	3	67.8499556014331	74	6	85.5450990611562	433	80	94.6941207143774	14	7	82.45955933827499	139	17	90.18959545581957	28	0	78.84552717316349	22	8	68.37545059413334	214	23	111.4877104172414	79	6	95.95480007037965	26	6	56.627373328873595	62	5	65.96297424366855	92	9	129.6544988194862	63	4	85.88072964024663	27	3	97.54446856939056	13	6	60.309643404284735	60	10	85.81257017158148	477	110	99.34865540475774	0	0	-inf	16	4	109.87973998259926	66	8	92.04646310188808	8	1	103.40816898725774	15	5	80.35319716401183	14	3	60.94066970518776	172	22	95.86823403892072	29	3	84.66486651572362	345	1	127.58517199245706	7	7	47.35011335554748	106	4	91.30287200383168	90	13	112.5740384090444	50	10	79.8915511456868	18	2	56.57386474851616	0	0	-inf	25	7	84.65777724853483	0	0	-inf	8	8	77.41028193312388	75	8	89.98023824053901	139	1	55.11565666218059	263	15	113.01511828620443	57	9	51.4925596477544	12	1	55.664663982981835	22	7	65.80048253916901	302	35	88.65565765672467	9	0	125.12882298029788	36	5	127.16368693247756	97	13	101.85293541812527	3014	32	90.28048051782034	58	6	103.42842590692648	91	13	109.95690842462218	129	8	116.80880929216752	0	0	-inf	16	7	102.12746173060228	103	16	93.22565520582772	9	2	83.08598340262247	382	65	99.36187710330903	23	16	74.47826086956522	106	3	88.17567804080048	96	2	91.24815637640079	12	12	62.14471640101892	0	0	-inf	842	9	124.6836929875246	114	20	86.31000710893215	67	2	92.14082277953945	6	6	58.166666666666664	27	9	94.46160765469592	1241	253	98.47138360891103	401	73	97.65128643488208	33	7	120.66593288537362	30	3	89.69407977263194	30	8	84.3353124899032	22	5	91.93984101839963	41	6	102.58816313309173	120	7	95.65440998310991	60	5	98.65665945261257	101	17	105.98208049297013	0	0	-inf	13	2	71.72478348904505	168	2	108.64602803233382	40	3	107.07059349579956	7	7	95.19019575402821	314	6	135.39008989179052	35	1	64.8127556952295	54	4	102.78639057359422	9	9	90.7775348764438	98	15	100.64423211335512	0	0	-inf	30	2	83.35196316510628	8	8	86.9492646351946	20	7	104.70507613605082	9	9	67.07051583905796	20	2	86.56863955649892	26	8	83.31279395914854	23	8	78.4939634826718	44	6	87.50099998620172	191	34	94.83941290601277	0	0	-inf	0	0	-inf	16	4	148.20505815424076	19	9	74.20053074856928	29	7	88.1424826841625	73	3	132.36476694889592	985	1	95.64936592405365	169	9	83.43242163919594	28	8	100.77219909044716	43	8	93.19114078466235	54	5	67.10673279138365	31	4	80.08602940694738	14	7	81.58455460828142	494	91	94.43475925843912	64	7	105.48076039367623	29	1	77.27410368416162	319	4	74.93216158372451	40	5	93.79224141249077	331	5	86.65052625383312	0	0	-inf	139	5	89.9020263723396	39	5	97.0444898986098	0	0	-inf	15	4	130.91713070240706	114	4	86.18564402652513	245	39	95.15643743782691	71	12	93.18604458497217	242	39	90.54288935398634	338	66	91.47830606336458	16	7	101.47082317534405	86	1	62.36542551173564	33	6	75.19406360317174	7	0	42.42857142857143	22	7	80.51240685515	47	3	97.77073938292453	254	33	86.203709176461	53	8	86.25078196310072	8	8	58.946067811865476	48	15	86.6411040247858	45	13	95.27955639953754	16	6	58.86695916618473	0	0	-inf	135	10	82.95697255205106	12	5	65.88061342934584	14	5	97.77961597412195	162	32	95.70810760641545	279	16	83.21658161106762	14	7	56.987645306896006	89	7	82.71989189053262	558	6	125.72720898076766	456	2	131.8300164180602	39	1	61.06293981102774	91	23	94.71373322359288	616	97	101.93285911479322	68	6	105.39702553817804	24	3	67.82132440695534	245	51	94.66182936377862	35	16	68.44141443282123	28	2	60.91026860631606	195	93	51.64427657437608	36	9	93.12229210312934	141	29	93.44904669140884	11	0	46.218398266481046	26	4	60.303297179859584	447	89	97.51310672899297	40	10	83.84596231023514	0	0	-inf	42	5	77.29600901910254	103	14	93.32069654670379	36	0	106.83333333333333	314	24	117.10503090947851	43	8	81.20737130417399	27	3	84.00696852578042	270	40	93.36815874157259	0	0	-inf	16	7	59.34814761404924	10	3	109.88147027094828	2214	2	129.94983141227607	9	9	70.157931906104	63	10	91.58195015232441	196	1	134.60240504726252	26	7	62.12334968975377	13	6	82.12890626422622	80	8	93.75481852949422	70	2	87.24214304896243	49	6	87.2729702210032	113	0	89.96109488335821	218	11	114.65042518264954	63	15	96.97413251722942	29	10	89.76289730738759	51	7	106.24771324673769	63	1	129.15434600139378	54	9	54.11173564897129	273	3	113.48860897326725	0	0	-inf	20	6	110.27101333549103	26	3	94.5661004832464	37	0	80.33761345010795	10	1	70.98032998364117	40	4	86.84037382046861	22	9	76.45950983642666	34	7	130.7409279624224	20	5	80.12981784568748	0	0	-inf	14	14	54.043040838152486	268	35	86.13230238845598	169	31	95.31846330432619	18	5	59.69858066802534	0	0	-inf	188	28	96.86689300556957	26	14	78.52717907067586	13	5	90.72205569833538	16	1	102.93091569221421	15	0	87.2545387280345	399	7	129.7165080114736	135	13	93.33021381600481	202	5	114.17309974452353	10	10	64.19616260870536	34	6	56.02078150190491	189	7	121.8831695139081	0	0	-inf	291	66	93.83121197682009	42	6	77.6267491483888	0	0	-inf	69	0	76.55036752552311	287	11	84.69350774084688	15	8	77.89530764973951	14	5	63.06575914957477	0	0	-inf	209	0	116.79577108116736	135	20	86.60309757087516	255	26	105.1997263222698	49	2	81.53207513267363	29	4	124.91130600887226	96	6	125.3592788551005	93	4	90.61377866147548	133	5	89.61570619294248	31	9	72.45026976617972	0	0	-inf	188	59	97.16638835217975	23	2	76.49505481975527	176	23	99.43871738025427	99	0	112.64508380411777	233	8	117.68850095658439	123	2	117.03965286067054	41	15	75.06632348333027	37	4	63.64296943691463	739	104	103.79646207876966	44	0	78.75233646278895	121	22	100.95526448499957	302	32	112.09723328735839	300	64	84.65786733079962	610	153	86.24547471038056	89	11	61.214118638648074	25	6	55.12658921217229	40	7	57.55623122456029	120	20	76.3245384082963	11	4	101.91165947831256	0	0	-inf	0	0	-inf	102	8	78.16770395615914	167	33	67.86815515162708	43	12	80.18421144697292	0	0	-inf	27	2	66.39378518376085	65	4	85.55703513918245	20	7	106.54084838052204	0	0	-inf	15	7	90.72538406781062	144	22	102.49252645038071	24	5	63.362661149826806	248	13	123.97212933147712	70	10	87.72029526714799	35	6	67.83682889755852	82	17	90.01689738575031	22	10	69.72612228407068	25	0	87.83062203532641	54	8	95.46120227610089	15	6	56.914579862889106	25	9	108.97618374486755	17	3	55.7772164364886	96	4	127.43100930633561	34	11	66.93719714322168	45	8	84.88442104594205	49	3	59.071864591502475	18	4	77.76562940954452	141	16	86.96362169288933	150	21	92.83616955178898	42	11	91.87864043718228	233	46	86.0825476672736	31	10	82.33992208133097	349	6	103.3951472976517	122	6	99.69997201725093	26	2	100.10536418724566	28	3	85.87750303825587	29	3	114.03672938449839	47	5	62.73901542987296	0	0	-inf	10	10	61.00366698082284	85	12	89.07213281712373	17	4	56.66991939151667	20	10	85.8644744577428	132	19	96.58695695768844	22	4	74.09826525483817	21	9	65.03017781188962	0	0	-inf	13	4	53.5031345039349	263	1	133.41232334424217	167	25	105.33781737175713	65	1	46.10167379812189	81	7	82.10570154548641	98	9	57.96595595103515	126	8	133.56195196983276	0	0	-inf	46	11	113.18295768211352	46	2	75.56030729083129	0	0	-inf	26	6	69.14877464795228	21	6	90.92036222723068	105	23	99.24894470859886	232	41	97.42812454503242	0	0	-inf	12	5	63.42403917900942	16	0	50.0	42	2	97.68319141809016	31	3	94.01619223807309	115	0	100.34462117512044	403	77	99.01030990522928	18	6	55.871822243773806	9	9	93.44025770798163	90	15	104.38291665146436	24	7	82.79559086130506	172	5	130.5481519608168	46	1	78.47612419724473	9	0	61.87642147451328	65	6	129.92730584561738	109	6	114.43385886088174	35	4	76.92476572747746	1429	10	131.2798712078338	8	8	74.92863034519908	132	9	88.79402955357172	0	0	-inf	7	7	63.45521962462025	8	8	65.62683768248931	15	2	80.309737591721	27	10	61.42584960158466	50	5	51.56724695610936	109	5	86.10837724627802	56	10	64.57097515300828	95	4	131.04268414503585	0	0	-inf	0	0	-inf	827	6	137.12266240135523	28	2	88.3324564268012	148	3	52.42320809985176	22	7	73.422103631838	476	8	128.67086855839887	23	6	112.82395070647003	66	2	105.02473687661049	15	2	83.36841760076821	16	0	70.23475904247667	44	0	124.11601638823058	25	7	94.94895745564834	23	0	119.28981327338347	1321	229	97.37889880698974	170	16	119.33111213698865	22	9	60.52625118216369	47	5	53.54180471740419	58	1	79.23198183125369	48	1	55.94669359106775	57	6	132.2309448790191	171	3	108.55529127054136	26	5	66.5930778696214	40	13	67.18665180628473	251	22	110.976531308817	586	88	97.17358428784237	82	10	104.94858813470402	13	4	56.486733522574895	13	0	73.5604184283806	73	1	89.15049031578738	10	3	53.81282719215632	0	0	-inf	303	14	90.05701460042941	81	20	92.13281164235048	11	1	143.01171126293468	24	6	63.94655961613273	63	18	89.36326116213974	152	1	109.85826006626274	28	5	60.89654409569527	172	2	101.16056499039583	45	6	93.71823940372738	41	5	96.65329061481094	45	3	57.783727477242344	40	2	80.13487610727773	26	3	88.64259732110985	33	5	82.65684454603364	69	0	105.15511745179656	29	8	107.94075351680435	386	0	136.06578360257362	38	1	141.53240797347448	0	0	-inf	17	6	89.4791258062413	0	0	-inf	284	11	78.53377115735346	90	0	93.67053120146132	10	10	59.06609672152111	8	8	54.0	409	8	110.95713103864483	43	12	91.65018617541848	59	13	65.9558699561624	72	6	97.48169317720597	15	4	67.08648458876786	29	9	76.98708604979822	227	33	98.15661440175397	104	35	99.22508472437994	25	1	62.824121745059585	0	0	-inf	36	14	85.87424633069071	146	20	83.66596410868945	141	7	83.80009208102119	64	6	66.82879273719946	33	2	97.53966068719193	144	0	118.86566865207207	83	13	103.44235713793012	0	0	-inf	27	5	54.41309823913621	0	0	-inf	174	25	85.58857276782267	38	2	70.02247234721744	67	4	63.74117447933317	450	79	87.33531594948937	55	6	93.72847795489312	169	31	99.78076061750367	20	10	90.17208998393703	40	6	72.42248593046622	314	10	52.16011935976571	139	8	69.88564958428141	243	22	88.96376789334649	69	9	59.468103582173185	20	9	62.650021404988436	57	6	86.50821607119845	726	137	98.70688021304836	12	2	68.77002849829209	27	5	52.071197352750865	0	0	-inf	687	6	98.48377838970387	36	6	90.38570060547633	0	0	-inf	20	1	76.075738562897	135	2	113.71588530932543	222	42	91.84509993428495	37	11	119.90917843490075	48	9	73.1689429213434	0	0	-inf	280	1	117.45484056314446	12	5	58.414534156909475	23	5	75.89344110394596	19	5	93.11702980835085	43	0	70.63511010809025	82	22	89.59610566406035	45	11	88.02633189894112	119	119	62.08244656304543	212	30	71.05179243469661	284	61	89.29216549632496	50	0	87.76840678732607	22	11	69.499734274715	28	6	73.91966822929862	52	4	139.74964576182813	28	5	64.41949614779958	51	6	82.54777088245379	370	37	110.37989483427154	20	5	79.08446203163457	257	30	86.67608395599125	131	26	100.13926655897012	55	4	57.98562465837362	28	8	98.54495037387031	0	0	-inf	23	0	80.49114329747184	130	13	84.23320681139336	117	25	91.73226044237663	65	8	72.98056604679883	78	6	67.9508951957194	222	0	131.9437161475463	52	7	67.82827196414813	69	2	123.45212382939594	117	5	98.00610203918917	144	17	82.84043263633708	1749	367	93.29378459441999	35	10	60.32371996277234	232	50	91.87547361741096	83	8	91.28671874225286	76	11	83.08090062220751	22	5	66.11949333235496	148	5	105.54826169689264	145	15	86.46328774183335	0	0	-inf	263	3	127.28175584004603	14	3	67.99385499731332	94	7	82.55868922212052	34	9	70.70540914980162	18	3	51.779323862545084	77	10	74.18359199189781	0	0	-inf	200	30	97.8546871453659	genus	Tyzzerella
1524	36	36	92.56992802602191	0	0	-inf	23	23	111.42359995450019	0	0	-inf	0	0	-inf	0	0	-inf	0	0	-inf	91	91	97.03758566379466	0	0	-inf	11	11	92.92804130063226	0	0	-inf	0	0	-inf	84	84	95.99846575027418	0	0	-inf	0	0	-inf	0	0	-inf	121	121	103.52956891617825	0	0	-inf	36	36	107.749938951726	0	0	-inf	8	8	79.55072065884303	0	0	-inf	0	0	-inf	0	0	-inf	0	0	-inf	0	0	-inf	13	13	118.11678696978903	0	0	-inf	0	0	-inf	0	0	-inf	7	7	71.1674957878196	18	18	95.53822117187558	0	0	-inf	0	0	-inf	0	0	-inf	0	0	-inf	0	0	-inf	0	0	-inf	10	10	77.33419888459011	7	7	82.57101508038174	0	0	-inf	0	0	-inf	0	0	-inf	0	0	-inf	8	8	69.0621009207557	0	0	-inf	0	0	-inf	0	0	-inf	0	0	-inf	7	7	80.61982001266635	72	72	91.21173167035266	11	11	81.15877125310473	0	0	-inf	0	0	-inf	0	0	-inf	11	11	69.39742330776936	0	0	-inf	47	47	101.36551024614377	0	0	-inf	45	45	95.41854345197541	0	0	-inf	0	0	-inf	0	0	-inf	0	0	-inf	0	0	-inf	0	0	-inf	11	11	71.69023655873129	11	11	56.571554937780064	0	0	-inf	27	27	72.57456320439591	0	0	-inf	0	0	-inf	0	0	-inf	0	0	-inf	31	31	97.68185624038226	0	0	-inf	0	0	-inf	0	0	-inf	66	66	94.52609553786833	0	0	-inf	0	0	-inf	8	8	94.22058428505832	0	0	-inf	0	0	-inf	0	0	-inf	12	12	101.44068217845985	0	0	-inf	0	0	-inf	0	0	-inf	25	25	105.70673290303799	0	0	-inf	62	62	98.57155180224068	0	0	-inf	0	0	-inf	0	0	-inf	0	0	-inf	13	13	105.86376436821739	32	32	89.28707451116695	0	0	-inf	0	0	-inf	0	0	-inf	0	0	-inf	15	15	88.80580830065972	15	15	83.76225739582071	0	0	-inf	22	22	95.59025941660232	0	0	-inf	0	0	-inf	0	0	-inf	16	16	87.81799243751743	0	0	-inf	0	0	-inf	0	0	-inf	21	21	100.81888963651245	0	0	-inf	0	0	-inf	0	0	-inf	15	15	82.17278377106882	48	48	99.3429709627375	0	0	-inf	52	52	96.89114130563948	0	0	-inf	0	0	-inf	11	11	77.25149661080454	7	7	82.83437434765227	0	0	-inf	7	7	82.28939558337359	0	0	-inf	44	44	94.6532751162028	0	0	-inf	7	7	50.58905570450821	12	12	67.34135956098189	38	38	105.3096733955345	0	0	-inf	0	0	-inf	34	34	83.44241184426468	0	0	-inf	0	0	-inf	0	0	-inf	21	21	92.02537783713551	7	7	82.90639634273563	12	12	88.383722162747	0	0	-inf	50	50	90.24093765949088	0	0	-inf	13	13	78.73906354312894	0	0	-inf	0	0	-inf	0	0	-inf	0	0	-inf	0	0	-inf	21	21	86.70551231866314	0	0	-inf	57	57	95.7059326214105	0	0	-inf	0	0	-inf	0	0	-inf	78	78	91.60332710136448	0	0	-inf	0	0	-inf	10	10	85.12366622594253	398	398	74.21151741263894	9	9	98.55050413845166	0	0	-inf	19	19	85.74256224070305	0	0	-inf	0	0	-inf	25	25	84.85781164292791	7	7	74.53912151765746	35	35	96.85844323840078	0	0	-inf	50	50	90.35403602326402	55	55	90.73075964483158	0	0	-inf	0	0	-inf	126	126	95.02516330077313	19	19	99.3933376200015	40	40	100.41385189147137	0	0	-inf	0	0	-inf	122	122	94.24776950276731	26	26	106.09610236476784	0	0	-inf	0	0	-inf	0	0	-inf	0	0	-inf	9	9	95.74806797805287	49	49	88.97343526464282	12	12	87.28539750448932	0	0	-inf	0	0	-inf	0	0	-inf	7	7	83.70614568744324	0	0	-inf	0	0	-inf	25	25	96.99374579002546	11	11	48.0	15	15	114.07958015479919	0	0	-inf	8	8	109.5951558033671	0	0	-inf	10	10	62.89977422758284	0	0	-inf	0	0	-inf	0	0	-inf	0	0	-inf	0	0	-inf	0	0	-inf	7	7	82.17047820029349	31	31	85.45551683890335	0	0	-inf	0	0	-inf	0	0	-inf	0	0	-inf	0	0	-inf	0	0	-inf	16	16	91.36610780222644	86	86	91.51787989414963	0	0	-inf	0	0	-inf	21	21	70.29219486302622	9	9	82.98758799205547	0	0	-inf	42	42	83.63761671815082	11	11	86.53270918808295	11	11	93.65247930946865	281	281	75.46429691244704	8	8	96.84826332293649	0	0	-inf	0	0	-inf	88	88	96.65817398514397	0	0	-inf	0	0	-inf	0	0	-inf	73	73	95.09026192736962	21	21	78.22825687322481	9	9	64.70116726135537	18	18	93.88389131901738	24	24	91.6506678031027	0	0	-inf	13	13	91.16925942932804	0	0	-inf	0	0	-inf	0	0	-inf	17	17	82.1640257732082	19	19	93.8298992599025	8	8	101.79549882043213	0	0	-inf	0	0	-inf	0	0	-inf	0	0	-inf	0	0	-inf	8	8	86.45001352736746	0	0	-inf	0	0	-inf	15	15	88.78148379547258	0	0	-inf	0	0	-inf	46	46	83.11317213009363	0	0	-inf	0	0	-inf	7	7	68.60959947228824	20	20	105.44675411060052	41	41	100.70529103546195	0	0	-inf	12	12	70.40457221799913	27	27	87.07574341317273	0	0	-inf	7	7	50.230393513611425	0	0	-inf	0	0	-inf	10	10	104.1572935665379	0	0	-inf	0	0	-inf	56	56	92.6793297533699	0	0	-inf	0	0	-inf	13	13	76.4925128024184	0	0	-inf	0	0	-inf	14	14	79.09163628476614	16	16	82.6974701267489	7	7	79.56102735068784	45	45	96.77356273440188	0	0	-inf	0	0	-inf	0	0	-inf	11	11	96.08976417030941	0	0	-inf	0	0	-inf	0	0	-inf	0	0	-inf	0	0	-inf	18	18	96.81711905040198	15	15	84.04931811745723	8	8	78.20349055500279	70	70	92.68858522029805	32	32	88.31373854596325	0	0	-inf	0	0	-inf	0	0	-inf	0	0	-inf	0	0	-inf	0	0	-inf	0	0	-inf	0	0	-inf	0	0	-inf	8	8	50.625	0	0	-inf	16	16	73.22456459546225	0	0	-inf	0	0	-inf	0	0	-inf	0	0	-inf	0	0	-inf	10	10	77.88700576850889	14	14	97.23310930241541	0	0	-inf	0	0	-inf	24	24	84.09438236855212	0	0	-inf	0	0	-inf	7	7	112.01568911987783	0	0	-inf	0	0	-inf	23	23	93.53177578552618	8	8	105.00290579501902	0	0	-inf	0	0	-inf	8	8	93.15981248467935	0	0	-inf	14	14	95.46285758654915	9	9	73.49370565688157	0	0	-inf	50	50	81.13046680565974	165	165	93.45189714916475	0	0	-inf	0	0	-inf	0	0	-inf	18	18	90.54744466892167	17	17	86.86739743666104	26	26	103.88521153650375	15	15	72.06245846374404	0	0	-inf	0	0	-inf	38	38	104.30776891255243	61	61	95.49435251008912	0	0	-inf	0	0	-inf	13	13	85.11528734651736	0	0	-inf	10	10	99.3677907224381	0	0	-inf	42	42	106.03177708453637	23	23	90.48464814237036	0	0	-inf	0	0	-inf	70	70	109.18375728798871	8	8	89.97498115161709	8	8	103.54760910136902	0	0	-inf	18	18	88.27560502342635	39	39	110.31496108795676	0	0	-inf	0	0	-inf	0	0	-inf	12	12	100.95643589072935	0	0	-inf	0	0	-inf	0	0	-inf	42	42	89.42790322408442	43	43	84.91460308232578	0	0	-inf	0	0	-inf	0	0	-inf	32	32	85.6495279474601	0	0	-inf	0	0	-inf	0	0	-inf	25	25	94.35127396710733	0	0	-inf	0	0	-inf	21	21	99.27032414799274	0	0	-inf	0	0	-inf	0	0	-inf	16	16	91.49901256560231	0	0	-inf	0	0	-inf	0	0	-inf	0	0	-inf	0	0	-inf	0	0	-inf	0	0	-inf	9	9	58.98364597137619	0	0	-inf	58	58	98.31304050321322	26	26	86.85611583485287	0	0	-inf	15	15	78.06005943640176	0	0	-inf	109	109	96.19041947424415	19	19	83.18569254437526	11	11	89.6547533049434	17	17	102.47619007659586	0	0	-inf	0	0	-inf	0	0	-inf	0	0	-inf	8	8	100.3359260664181	0	0	-inf	0	0	-inf	20	20	106.91412193852771	0	0	-inf	0	0	-inf	0	0	-inf	0	0	-inf	8	8	87.68325066278081	10	10	97.80858403180567	0	0	-inf	30	30	90.89577174901265	0	0	-inf	0	0	-inf	0	0	-inf	0	0	-inf	18	18	81.87563292536312	0	0	-inf	0	0	-inf	0	0	-inf	24	24	92.01513982285825	32	32	91.10165488055067	0	0	-inf	0	0	-inf	0	0	-inf	18	18	95.1134084271212	0	0	-inf	10	10	84.44565497358116	42	42	91.52085468746802	0	0	-inf	0	0	-inf	11	11	85.01554696495484	0	0	-inf	9	9	78.96542007255884	22	22	90.48094971595965	0	0	-inf	0	0	-inf	12	12	84.77843006810483	10	10	97.57246695187033	22	22	93.92010920922101	0	0	-inf	62	62	90.63620225766405	0	0	-inf	0	0	-inf	0	0	-inf	0	0	-inf	0	0	-inf	0	0	-inf	50	50	91.88138732323168	15	15	77.17657251481536	0	0	-inf	0	0	-inf	0	0	-inf	0	0	-inf	0	0	-inf	0	0	-inf	0	0	-inf	0	0	-inf	0	0	-inf	17	17	82.10009847259	0	0	-inf	7	7	56.80385783700382	0	0	-inf	0	0	-inf	0	0	-inf	137	137	96.52533382095348	12	12	69.23074842484579	0	0	-inf	0	0	-inf	24	24	91.37712997410806	0	0	-inf	0	0	-inf	0	0	-inf	0	0	-inf	0	0	-inf	14	14	87.55019772343573	106	106	102.73961059693339	11	11	78.19077165906445	0	0	-inf	0	0	-inf	50	50	93.36081128849784	0	0	-inf	0	0	-inf	140	140	96.42191114611252	9	9	86.87032714788157	0	0	-inf	0	0	-inf	10	10	70.18287544424557	0	0	-inf	0	0	-inf	50	50	97.26393039788478	9	9	62.31253527121401	10	10	89.15511619246043	0	0	-inf	23	23	91.79549973072258	12	12	85.05051483152425	12	12	79.27748058231026	10	10	91.08333177866027	0	0	-inf	0	0	-inf	0	0	-inf	0	0	-inf	0	0	-inf	0	0	-inf	39	39	107.89920921616371	34	34	87.62125329178942	0	0	-inf	0	0	-inf	68	68	115.05747811117503	0	0	-inf	11	11	62.64933956775757	27	27	93.50477468019862	0	0	-inf	0	0	-inf	16	16	96.29419183953495	0	0	-inf	14	14	66.42267414911574	0	0	-inf	0	0	-inf	38	38	88.57707372854676	70	70	86.75497456100564	12	12	62.0307153698828	8	8	64.90021592911226	0	0	-inf	9	9	105.16416999192809	0	0	-inf	0	0	-inf	0	0	-inf	32	32	99.10177314976256	10	10	79.46740681098305	12	12	91.65012743114507	38	38	95.16278165799642	7	7	62.129672684295016	19	19	108.26169435566865	0	0	-inf	14	14	90.03823475203907	7	7	73.23194209962259	13	13	53.32260487391856	112	112	95.96659237171131	0	0	-inf	0	0	-inf	15	15	75.59162325285578	52	52	98.88082415986989	0	0	-inf	0	0	-inf	0	0	-inf	0	0	-inf	16	16	96.09070291348745	0	0	-inf	0	0	-inf	10	10	89.83370955155674	39	39	96.33432675737745	0	0	-inf	0	0	-inf	0	0	-inf	13	13	91.30795632940875	0	0	-inf	0	0	-inf	0	0	-inf	10	10	103.4463495117269	16	16	91.11582513801694	0	0	-inf	0	0	-inf	0	0	-inf	25	25	85.94144048423685	24	24	76.09770918366203	0	0	-inf	0	0	-inf	0	0	-inf	7	7	59.52024561805302	15	15	71.7247815620817	17	17	106.35899204055379	0	0	-inf	67	67	77.69584755828812	27	27	92.07488395898272	0	0	-inf	0	0	-inf	0	0	-inf	10	10	75.70204964178576	72	72	98.75549598858738	0	0	-inf	17	17	69.0623845679027	0	0	-inf	0	0	-inf	0	0	-inf	10	10	61.86747978470754	37	37	101.09776050379865	70	70	86.50039412632921	144	144	104.12239112335507	0	0	-inf	23	23	90.81775971023147	14	14	98.37732462248957	22	22	97.48519691136583	0	0	-inf	34	34	80.5676793754102	20	20	78.58837108261378	0	0	-inf	0	0	-inf	0	0	-inf	49	49	93.57875263506283	0	0	-inf	0	0	-inf	29	29	79.5315851619573	0	0	-inf	16	16	89.99575658458409	species	[Clostridium] piliforme
29361	0	0	-inf	1226	435	140.14121496080432	0	0	-inf	0	0	-inf	0	0	-inf	0	0	-inf	37	11	142.49143182828027	0	0	-inf	0	0	-inf	0	0	-inf	87	26	122.50391179877195	123	42	139.23929382798036	532	145	139.27815146214485	0	0	-inf	0	0	-inf	0	0	-inf	0	0	-inf	0	0	-inf	0	0	-inf	32	14	113.01363810140856	0	0	-inf	0	0	-inf	48	9	148.78630156813705	0	0	-inf	0	0	-inf	0	0	-inf	0	0	-inf	0	0	-inf	0	0	-inf	0	0	-inf	0	0	-inf	0	0	-inf	0	0	-inf	0	0	-inf	0	0	-inf	0	0	-inf	0	0	-inf	0	0	-inf	0	0	-inf	0	0	-inf	63	22	140.05683776347843	0	0	-inf	0	0	-inf	0	0	-inf	0	0	-inf	0	0	-inf	0	0	-inf	0	0	-inf	0	0	-inf	0	0	-inf	0	0	-inf	0	0	-inf	0	0	-inf	112	37	144.63680760409423	49	19	142.00740665709148	0	0	-inf	0	0	-inf	35	13	139.7361873638517	0	0	-inf	113	46	132.00238434067398	122	42	138.77165290705108	76	33	138.15455963961577	104	33	131.24503822052012	134	48	136.187635057501	0	0	-inf	0	0	-inf	16	2	104.09829541106438	0	0	-inf	0	0	-inf	0	0	-inf	22	10	132.2819111439501	0	0	-inf	0	0	-inf	0	0	-inf	0	0	-inf	0	0	-inf	0	0	-inf	0	0	-inf	0	0	-inf	0	0	-inf	0	0	-inf	0	0	-inf	40	11	135.41997228497002	0	0	-inf	10	0	71.73443254034188	139	60	143.39806553078643	1158	420	138.87865397999244	63	12	129.01107038613353	45	28	146.97632530907572	43	22	136.84590879951446	0	0	-inf	0	0	-inf	180	61	134.3416900493754	104	38	136.37548748849875	0	0	-inf	0	0	-inf	0	0	-inf	12	5	105.12633034273195	19	8	145.54122127173218	0	0	-inf	323	109	141.6837322618242	0	0	-inf	0	0	-inf	34	8	139.89362928875974	0	0	-inf	52	27	144.12258441445127	0	0	-inf	47	22	137.38507153076955	0	0	-inf	12	3	90.99389048554228	36	12	143.24731901085644	176	60	132.32815033464848	0	0	-inf	20	8	116.55678731091459	0	0	-inf	0	0	-inf	0	0	-inf	11	11	134.0109009494645	0	0	-inf	0	0	-inf	0	0	-inf	10	1	129.7555357397909	0	0	-inf	91	26	139.41673894640948	0	0	-inf	0	0	-inf	0	0	-inf	64	19	141.3889140825007	0	0	-inf	12	12	150.01433555578384	0	0	-inf	0	0	-inf	0	0	-inf	0	0	-inf	0	0	-inf	0	0	-inf	0	0	-inf	0	0	-inf	0	0	-inf	0	0	-inf	0	0	-inf	304	100	135.13918113028973	0	0	-inf	0	0	-inf	0	0	-inf	0	0	-inf	0	0	-inf	0	0	-inf	0	0	-inf	0	0	-inf	0	0	-inf	0	0	-inf	0	0	-inf	113	27	142.15726323010261	0	0	-inf	0	0	-inf	0	0	-inf	15	15	172.2272580895506	9	2	125.12882298029788	31	11	136.77073321190943	0	0	-inf	117	28	143.51563039094796	9	9	124.05091281195119	55	22	130.21454239016714	75	21	143.94404538329115	0	0	-inf	9	2	122.95602434216082	15	5	144.96155935951535	0	0	-inf	0	0	-inf	0	0	-inf	0	0	-inf	0	0	-inf	0	0	-inf	0	0	-inf	609	196	139.9466998468581	0	0	-inf	0	0	-inf	0	0	-inf	0	0	-inf	32	7	112.16302717039206	0	0	-inf	19	5	146.52749675570436	0	0	-inf	0	0	-inf	0	0	-inf	0	0	-inf	0	0	-inf	0	0	-inf	24	9	136.84469583885138	0	0	-inf	0	0	-inf	105	25	136.66342097527897	20	6	132.0950993491715	0	0	-inf	260	110	146.97198055722933	0	0	-inf	0	0	-inf	0	0	-inf	0	0	-inf	0	0	-inf	0	0	-inf	0	0	-inf	0	0	-inf	0	0	-inf	7	7	136.86657388256887	0	0	-inf	0	0	-inf	0	0	-inf	0	0	-inf	0	0	-inf	0	0	-inf	12	12	162.22256311771548	0	0	-inf	0	0	-inf	54	13	147.49845942815355	490	148	137.14373883691053	0	0	-inf	0	0	-inf	0	0	-inf	0	0	-inf	0	0	-inf	0	0	-inf	0	0	-inf	0	0	-inf	0	0	-inf	0	0	-inf	0	0	-inf	129	46	139.15314442196697	0	0	-inf	0	0	-inf	12	2	158.9743108911479	0	0	-inf	11	2	141.53807553821525	0	0	-inf	0	0	-inf	0	0	-inf	0	0	-inf	0	0	-inf	9	2	132.00243219041192	0	0	-inf	0	0	-inf	0	0	-inf	0	0	-inf	0	0	-inf	0	0	-inf	0	0	-inf	0	0	-inf	0	0	-inf	0	0	-inf	0	0	-inf	0	0	-inf	14	3	145.90580595380513	0	0	-inf	9	9	119.04661400774927	0	0	-inf	84	22	134.55692330492687	0	0	-inf	0	0	-inf	491	153	133.952730004447	412	114	139.970087352713	0	0	-inf	0	0	-inf	111	38	138.44034196345163	36	9	135.18702529917067	0	0	-inf	0	0	-inf	0	0	-inf	0	0	-inf	0	0	-inf	10	1	141.1	0	0	-inf	0	0	-inf	0	0	-inf	12	12	132.2172838893125	0	0	-inf	0	0	-inf	0	0	-inf	0	0	-inf	22	6	132.8181818181818	0	0	-inf	0	0	-inf	0	0	-inf	0	0	-inf	0	0	-inf	0	0	-inf	0	0	-inf	1918	547	141.08624808102223	0	0	-inf	20	6	120.40308436204427	185	66	138.95914886457152	0	0	-inf	0	0	-inf	10	2	152.53182807129994	0	0	-inf	0	0	-inf	10	1	140.42858496427624	104	29	140.31448064625212	0	0	-inf	0	0	-inf	24	9	139.12977339184837	50	20	143.90827587337935	0	0	-inf	116	81	175.18547689830945	0	0	-inf	14	7	133.04874759688627	0	0	-inf	11	1	125.97890011243327	0	0	-inf	0	0	-inf	0	0	-inf	27	10	136.97005743416156	0	0	-inf	0	0	-inf	0	0	-inf	0	0	-inf	0	0	-inf	0	0	-inf	0	0	-inf	0	0	-inf	0	0	-inf	0	0	-inf	0	0	-inf	0	0	-inf	344	134	139.9631464099247	0	0	-inf	133	36	134.04331057921397	0	0	-inf	0	0	-inf	140	51	138.57513687891066	0	0	-inf	0	0	-inf	0	0	-inf	0	0	-inf	0	0	-inf	0	0	-inf	0	0	-inf	0	0	-inf	0	0	-inf	152	56	132.1829229572657	0	0	-inf	65	15	142.21351394337526	0	0	-inf	25	6	136.29711497029183	71	28	143.96902970379432	12	12	148.6398197467489	0	0	-inf	0	0	-inf	0	0	-inf	0	0	-inf	0	0	-inf	35	12	142.11703236039233	85	30	121.65676271657696	147	52	135.48860367000614	72	23	146.417942841758	0	0	-inf	0	0	-inf	177	74	140.07043335064762	18	0	89.20369527472651	34	13	141.39079086698092	175	60	130.85538216823483	21	0	50.60823139531335	0	0	-inf	0	0	-inf	0	0	-inf	0	0	-inf	0	0	-inf	0	0	-inf	0	0	-inf	0	0	-inf	0	0	-inf	0	0	-inf	0	0	-inf	0	0	-inf	0	0	-inf	0	0	-inf	0	0	-inf	0	0	-inf	0	0	-inf	0	0	-inf	0	0	-inf	204	82	134.03274969790564	0	0	-inf	0	0	-inf	16	0	104.00008327619965	0	0	-inf	0	0	-inf	13	2	135.53846153846155	0	0	-inf	16	7	138.88024133372167	0	0	-inf	78	31	140.49358712394178	0	0	-inf	0	0	-inf	0	0	-inf	0	0	-inf	17	3	115.54187594734512	0	0	-inf	0	0	-inf	0	0	-inf	0	0	-inf	156	53	127.47329553433087	49	17	135.58394176609724	0	0	-inf	0	0	-inf	15	4	132.60452201978143	0	0	-inf	0	0	-inf	0	0	-inf	13	3	98.89152454381802	0	0	-inf	0	0	-inf	0	0	-inf	11	2	97.10562141876726	0	0	-inf	0	0	-inf	0	0	-inf	230	62	143.15927161037405	52	8	143.47137170520912	0	0	-inf	0	0	-inf	0	0	-inf	111	46	142.54786979190627	0	0	-inf	19	6	145.95842105033896	0	0	-inf	0	0	-inf	0	0	-inf	0	0	-inf	0	0	-inf	9	9	162.7507214179004	0	0	-inf	0	0	-inf	0	0	-inf	0	0	-inf	13	3	123.01853130599004	45	18	145.27874642168007	0	0	-inf	0	0	-inf	0	0	-inf	0	0	-inf	0	0	-inf	147	52	139.76520517718265	0	0	-inf	0	0	-inf	59	26	137.6072443211848	64	22	132.27993627302442	0	0	-inf	1236	363	141.56846202082838	0	0	-inf	0	0	-inf	0	0	-inf	0	0	-inf	0	0	-inf	0	0	-inf	0	0	-inf	0	0	-inf	0	0	-inf	0	0	-inf	91	44	134.5830219096528	0	0	-inf	0	0	-inf	789	240	140.564438753911	0	0	-inf	0	0	-inf	0	0	-inf	434	174	135.01522545695596	0	0	-inf	12	3	147.9099025766973	0	0	-inf	0	0	-inf	36	11	140.32828401295862	0	0	-inf	16	16	138.93899691069277	0	0	-inf	89	37	141.5292121470951	0	0	-inf	0	0	-inf	0	0	-inf	0	0	-inf	51	14	139.4934089824331	115	36	136.75953707218198	0	0	-inf	0	0	-inf	122	27	139.14660291015585	0	0	-inf	29	15	142.13419490557433	0	0	-inf	0	0	-inf	0	0	-inf	0	0	-inf	0	0	-inf	0	0	-inf	0	0	-inf	10	3	151.11288238922816	0	0	-inf	0	0	-inf	99	32	139.34734290555883	0	0	-inf	65	15	145.04959476295284	0	0	-inf	0	0	-inf	0	0	-inf	0	0	-inf	0	0	-inf	0	0	-inf	33	7	152.08578016108814	21	5	125.29292382303072	369	122	139.87961504889986	37	15	144.0603108916765	0	0	-inf	0	0	-inf	0	0	-inf	0	0	-inf	17	9	113.0258254589484	0	0	-inf	0	0	-inf	0	0	-inf	0	0	-inf	0	0	-inf	0	0	-inf	0	0	-inf	0	0	-inf	24	11	135.16771196923372	0	0	-inf	0	0	-inf	0	0	-inf	0	0	-inf	0	0	-inf	0	0	-inf	0	0	-inf	0	0	-inf	111	47	137.76467018906536	0	0	-inf	0	0	-inf	0	0	-inf	0	0	-inf	0	0	-inf	0	0	-inf	0	0	-inf	0	0	-inf	18	2	116.65989112906244	0	0	-inf	0	0	-inf	0	0	-inf	0	0	-inf	24	12	134.3475998766768	0	0	-inf	0	0	-inf	0	0	-inf	13	13	142.61989900019856	75	32	150.96119606470754	0	0	-inf	0	0	-inf	0	0	-inf	403	143	130.66218168160066	0	0	-inf	0	0	-inf	0	0	-inf	103	40	122.92155378479744	16	3	117.3040489966859	26	6	142.3386688007092	0	0	-inf	0	0	-inf	211	66	135.77334131398214	0	0	-inf	0	0	-inf	0	0	-inf	0	0	-inf	0	0	-inf	0	0	-inf	0	0	-inf	0	0	-inf	0	0	-inf	0	0	-inf	0	0	-inf	0	0	-inf	48	19	145.6151194894239	0	0	-inf	0	0	-inf	145	45	143.9607593455112	0	0	-inf	0	0	-inf	26	0	136.7812933459194	0	0	-inf	0	0	-inf	0	0	-inf	0	0	-inf	0	0	-inf	0	0	-inf	0	0	-inf	0	0	-inf	205	75	137.56826756983335	0	0	-inf	42	15	148.5452318514094	26	8	120.74799140426445	0	0	-inf	0	0	-inf	0	0	-inf	9	1	155.65764788004086	0	0	-inf	0	0	-inf	0	0	-inf	61	17	128.57109353450255	0	0	-inf	0	0	-inf	230	90	136.6765114611883	0	0	-inf	0	0	-inf	0	0	-inf	0	0	-inf	0	0	-inf	0	0	-inf	0	0	-inf	species	Tyzzerella nexilis
500632	0	0	-inf	791	791	131.77421266549814	0	0	-inf	0	0	-inf	0	0	-inf	0	0	-inf	26	26	136.94577111072792	0	0	-inf	0	0	-inf	0	0	-inf	61	61	113.68045974952241	81	81	132.40087253692244	387	387	134.37826502524217	0	0	-inf	0	0	-inf	0	0	-inf	0	0	-inf	0	0	-inf	0	0	-inf	18	18	118.66478337865958	0	0	-inf	0	0	-inf	39	39	146.05529799971967	0	0	-inf	0	0	-inf	0	0	-inf	0	0	-inf	0	0	-inf	0	0	-inf	0	0	-inf	0	0	-inf	0	0	-inf	0	0	-inf	0	0	-inf	0	0	-inf	0	0	-inf	0	0	-inf	0	0	-inf	0	0	-inf	0	0	-inf	41	41	142.36860021933452	0	0	-inf	0	0	-inf	0	0	-inf	0	0	-inf	0	0	-inf	0	0	-inf	0	0	-inf	0	0	-inf	0	0	-inf	0	0	-inf	0	0	-inf	0	0	-inf	75	75	139.7862874810885	30	30	142.5326975248375	0	0	-inf	0	0	-inf	22	22	131.45454545454547	0	0	-inf	67	67	119.20833874080984	80	80	132.77340062802207	43	43	130.34606184979586	71	71	128.1037074838678	86	86	129.74217973250123	0	0	-inf	0	0	-inf	14	14	92.17890123985677	0	0	-inf	0	0	-inf	0	0	-inf	12	12	127.76878306203469	0	0	-inf	0	0	-inf	0	0	-inf	0	0	-inf	0	0	-inf	0	0	-inf	0	0	-inf	0	0	-inf	0	0	-inf	0	0	-inf	0	0	-inf	29	29	132.60459789092678	0	0	-inf	10	10	71.73443254034188	79	79	134.69447317338688	738	738	127.95354780824734	51	51	122.73817001795508	17	17	133.32326449712554	21	21	131.32604736851712	0	0	-inf	0	0	-inf	119	119	129.17319909715545	66	66	132.0301869096686	0	0	-inf	0	0	-inf	0	0	-inf	7	7	94.71428571428571	11	11	139.57122120348217	0	0	-inf	214	214	138.6064960410119	0	0	-inf	0	0	-inf	26	26	140.83905603914195	0	0	-inf	25	25	135.15132848511465	0	0	-inf	25	25	140.0514830845246	0	0	-inf	9	9	102.73695456712184	24	24	147.33333333333334	116	116	131.1945965466977	0	0	-inf	12	12	113.22944148759454	0	0	-inf	0	0	-inf	0	0	-inf	0	0	-inf	0	0	-inf	0	0	-inf	0	0	-inf	9	9	132.95059526643433	0	0	-inf	65	65	138.22620892638474	0	0	-inf	0	0	-inf	0	0	-inf	45	45	139.61471187374443	0	0	-inf	0	0	-inf	0	0	-inf	0	0	-inf	0	0	-inf	0	0	-inf	0	0	-inf	0	0	-inf	0	0	-inf	0	0	-inf	0	0	-inf	0	0	-inf	0	0	-inf	204	204	132.58422329645262	0	0	-inf	0	0	-inf	0	0	-inf	0	0	-inf	0	0	-inf	0	0	-inf	0	0	-inf	0	0	-inf	0	0	-inf	0	0	-inf	0	0	-inf	86	86	138.2292549157699	0	0	-inf	0	0	-inf	0	0	-inf	0	0	-inf	7	7	118.02277240324015	20	20	132.43318648760538	0	0	-inf	89	89	138.7561091335384	0	0	-inf	33	33	125.83927758558394	54	54	142.18340659534965	0	0	-inf	7	7	116.37203129706391	10	10	122.03027956530707	0	0	-inf	0	0	-inf	0	0	-inf	0	0	-inf	0	0	-inf	0	0	-inf	0	0	-inf	413	413	139.52958001609372	0	0	-inf	0	0	-inf	0	0	-inf	0	0	-inf	25	25	126.29815080216527	0	0	-inf	14	14	151.41145436952533	0	0	-inf	0	0	-inf	0	0	-inf	0	0	-inf	0	0	-inf	0	0	-inf	15	15	146.92835801998794	0	0	-inf	0	0	-inf	80	80	136.02626926290569	14	14	132.9308401876547	0	0	-inf	150	150	140.089761322995	0	0	-inf	0	0	-inf	0	0	-inf	0	0	-inf	0	0	-inf	0	0	-inf	0	0	-inf	0	0	-inf	0	0	-inf	0	0	-inf	0	0	-inf	0	0	-inf	0	0	-inf	0	0	-inf	0	0	-inf	0	0	-inf	0	0	-inf	0	0	-inf	0	0	-inf	41	41	141.5134518960062	342	342	133.76089380628872	0	0	-inf	0	0	-inf	0	0	-inf	0	0	-inf	0	0	-inf	0	0	-inf	0	0	-inf	0	0	-inf	0	0	-inf	0	0	-inf	0	0	-inf	83	83	135.56925343446179	0	0	-inf	0	0	-inf	10	10	155.5251038472709	0	0	-inf	9	9	143.0	0	0	-inf	0	0	-inf	0	0	-inf	0	0	-inf	0	0	-inf	7	7	139.71901203016543	0	0	-inf	0	0	-inf	0	0	-inf	0	0	-inf	0	0	-inf	0	0	-inf	0	0	-inf	0	0	-inf	0	0	-inf	0	0	-inf	0	0	-inf	0	0	-inf	11	11	148.24375303211562	0	0	-inf	0	0	-inf	0	0	-inf	62	62	131.82192982255097	0	0	-inf	0	0	-inf	338	338	126.62817881491212	298	298	134.66703419631295	0	0	-inf	0	0	-inf	73	73	122.97267444251021	27	27	132.5924090184471	0	0	-inf	0	0	-inf	0	0	-inf	0	0	-inf	0	0	-inf	9	9	140.11111111111111	0	0	-inf	0	0	-inf	0	0	-inf	0	0	-inf	0	0	-inf	0	0	-inf	0	0	-inf	0	0	-inf	16	16	144.75	0	0	-inf	0	0	-inf	0	0	-inf	0	0	-inf	0	0	-inf	0	0	-inf	0	0	-inf	1371	1371	140.20082671113883	0	0	-inf	14	14	119.21441987078845	119	119	137.18866085969017	0	0	-inf	0	0	-inf	8	8	144.875	0	0	-inf	0	0	-inf	9	9	146.2539832936403	75	75	135.9728237333501	0	0	-inf	0	0	-inf	15	15	132.44952052273794	30	30	144.70409902336866	0	0	-inf	35	35	130.5142857142857	0	0	-inf	7	7	130.27513908504346	0	0	-inf	10	10	117.98490703163982	0	0	-inf	0	0	-inf	0	0	-inf	17	17	137.304261296828	0	0	-inf	0	0	-inf	0	0	-inf	0	0	-inf	0	0	-inf	0	0	-inf	0	0	-inf	0	0	-inf	0	0	-inf	0	0	-inf	0	0	-inf	0	0	-inf	210	210	136.87839301881755	0	0	-inf	97	97	135.4519333666803	0	0	-inf	0	0	-inf	89	89	130.98062540847405	0	0	-inf	0	0	-inf	0	0	-inf	0	0	-inf	0	0	-inf	0	0	-inf	0	0	-inf	0	0	-inf	0	0	-inf	96	96	127.28736910081838	0	0	-inf	50	50	137.73279295639256	0	0	-inf	19	19	127.20524930702308	43	43	140.58491156749682	0	0	-inf	0	0	-inf	0	0	-inf	0	0	-inf	0	0	-inf	0	0	-inf	23	23	131.41288150793358	55	55	112.34477585988768	95	95	129.7081857254123	49	49	139.9869644151047	0	0	-inf	0	0	-inf	103	103	126.63001625887065	18	18	89.20369527472651	21	21	130.08511940072856	115	115	126.30125671957826	21	21	50.60823139531335	0	0	-inf	0	0	-inf	0	0	-inf	0	0	-inf	0	0	-inf	0	0	-inf	0	0	-inf	0	0	-inf	0	0	-inf	0	0	-inf	0	0	-inf	0	0	-inf	0	0	-inf	0	0	-inf	0	0	-inf	0	0	-inf	0	0	-inf	0	0	-inf	0	0	-inf	122	122	122.43790369265277	0	0	-inf	0	0	-inf	16	16	104.00008327619965	0	0	-inf	0	0	-inf	11	11	139.0909090909091	0	0	-inf	9	9	128.21851769510724	0	0	-inf	47	47	132.1712186054805	0	0	-inf	0	0	-inf	0	0	-inf	0	0	-inf	14	14	106.9553020902951	0	0	-inf	0	0	-inf	0	0	-inf	0	0	-inf	103	103	121.99325069933568	32	32	129.82177856507636	0	0	-inf	0	0	-inf	11	11	140.83172721603214	0	0	-inf	0	0	-inf	0	0	-inf	10	10	113.65898190696345	0	0	-inf	0	0	-inf	0	0	-inf	9	9	106.65710059087206	0	0	-inf	0	0	-inf	0	0	-inf	168	168	138.71168255504003	44	44	144.96564926518622	0	0	-inf	0	0	-inf	0	0	-inf	65	65	142.18657622463942	0	0	-inf	13	13	147.06703094781895	0	0	-inf	0	0	-inf	0	0	-inf	0	0	-inf	0	0	-inf	0	0	-inf	0	0	-inf	0	0	-inf	0	0	-inf	0	0	-inf	10	10	120.40294054067797	27	27	132.64022534689633	0	0	-inf	0	0	-inf	0	0	-inf	0	0	-inf	0	0	-inf	95	95	135.0210866709745	0	0	-inf	0	0	-inf	33	33	139.18994446136946	42	42	132.90421513852996	0	0	-inf	873	873	139.80553903341556	0	0	-inf	0	0	-inf	0	0	-inf	0	0	-inf	0	0	-inf	0	0	-inf	0	0	-inf	0	0	-inf	0	0	-inf	0	0	-inf	47	47	135.92538547752656	0	0	-inf	0	0	-inf	549	549	139.55466506034747	0	0	-inf	0	0	-inf	0	0	-inf	260	260	129.48501288685753	0	0	-inf	9	9	147.66666666666666	0	0	-inf	0	0	-inf	25	25	141.1418444204388	0	0	-inf	0	0	-inf	0	0	-inf	52	52	137.97060893147963	0	0	-inf	0	0	-inf	0	0	-inf	0	0	-inf	37	37	133.08953864682118	79	79	138.42770726252604	0	0	-inf	0	0	-inf	95	95	136.9794722987284	0	0	-inf	14	14	142.67649927324774	0	0	-inf	0	0	-inf	0	0	-inf	0	0	-inf	0	0	-inf	0	0	-inf	0	0	-inf	7	7	135.61302315022087	0	0	-inf	0	0	-inf	67	67	135.32844755081658	0	0	-inf	50	50	140.17200465265043	0	0	-inf	0	0	-inf	0	0	-inf	0	0	-inf	0	0	-inf	0	0	-inf	26	26	146.75966574383966	16	16	117.07271913161387	247	247	135.0423502584694	22	22	149.18859088074333	0	0	-inf	0	0	-inf	0	0	-inf	0	0	-inf	8	8	141.92987910026537	0	0	-inf	0	0	-inf	0	0	-inf	0	0	-inf	0	0	-inf	0	0	-inf	0	0	-inf	0	0	-inf	13	13	144.7741523347974	0	0	-inf	0	0	-inf	0	0	-inf	0	0	-inf	0	0	-inf	0	0	-inf	0	0	-inf	0	0	-inf	64	64	128.50391720573086	0	0	-inf	0	0	-inf	0	0	-inf	0	0	-inf	0	0	-inf	0	0	-inf	0	0	-inf	0	0	-inf	16	16	113.11432919299031	0	0	-inf	0	0	-inf	0	0	-inf	0	0	-inf	12	12	133.41666666666666	0	0	-inf	0	0	-inf	0	0	-inf	0	0	-inf	43	43	140.5718898605619	0	0	-inf	0	0	-inf	0	0	-inf	260	260	117.87661288615692	0	0	-inf	0	0	-inf	0	0	-inf	63	63	119.30526374243507	13	13	116.313530410886	20	20	135.65373701259225	0	0	-inf	0	0	-inf	145	145	124.29685151730298	0	0	-inf	0	0	-inf	0	0	-inf	0	0	-inf	0	0	-inf	0	0	-inf	0	0	-inf	0	0	-inf	0	0	-inf	0	0	-inf	0	0	-inf	0	0	-inf	29	29	134.92417338864965	0	0	-inf	0	0	-inf	100	100	135.4688800095427	0	0	-inf	0	0	-inf	26	26	136.7812933459194	0	0	-inf	0	0	-inf	0	0	-inf	0	0	-inf	0	0	-inf	0	0	-inf	0	0	-inf	0	0	-inf	130	130	130.3194217323196	0	0	-inf	27	27	140.73946341165163	18	18	119.39978812121159	0	0	-inf	0	0	-inf	0	0	-inf	8	8	149.375	0	0	-inf	0	0	-inf	0	0	-inf	44	44	128.14462715733242	0	0	-inf	0	0	-inf	140	140	128.09861878541966	0	0	-inf	0	0	-inf	0	0	-inf	0	0	-inf	0	0	-inf	0	0	-inf	0	0	-inf	strain	Tyzzerella nexilis DSM 1787
36835	55	55	82.6182640645397	115	115	57.598885099455345	20	20	106.11270296600368	26	26	55.57916376937554	21	21	76.31658016060969	10	10	75.05583421325176	9	9	68.52246346129657	62	62	63.4803265012944	7	7	53.94602197959872	45	45	69.11936844334419	27	27	71.98062406772435	11	11	55.00684448287019	104	104	59.641772034015396	11	11	70.51137887268554	0	0	-inf	10	10	57.40562770571897	65	65	70.45208379864722	0	0	-inf	294	294	84.26643361521432	13	13	56.515204447843935	18	18	69.33307537911729	19	19	96.2223802702832	0	0	-inf	0	0	-inf	14	14	110.53548235159627	12	12	70.26875097022021	15	15	145.52704831107528	44	44	96.8732325158589	18	18	58.89156022805623	9	9	61.665870311732235	11	11	76.99196029301532	39	39	89.02574754958557	15	15	86.63064192150807	9	9	105.03235693531751	0	0	-inf	13	13	107.54781919251946	11	11	70.81068449979873	12	12	58.38282800523522	10	10	114.2135180149559	39	39	48.249495733546794	0	0	-inf	11	11	99.61823734992981	0	0	-inf	32	32	78.08643954297521	13	13	90.01268127715464	0	0	-inf	0	0	-inf	0	0	-inf	13	13	84.82620823533199	25	25	81.81477734242985	158	158	93.5664213958681	42	42	91.5401719130965	13	13	59.89148041006021	18	18	61.546754744058894	10	10	68.74551391149629	30	30	87.34063268745328	14	14	50.3448293754373	30	30	66.1122372662837	19	19	52.51415034198161	33	33	88.17520757751454	17	17	56.634918713312786	0	0	-inf	357	357	52.39472522110658	257	257	51.55766816958293	31	31	67.65828795139483	91	91	57.444713831953365	108	108	56.049313789918116	38	38	67.85020785406618	7	7	50.46651713679905	28	28	86.71538405325346	13	13	88.54372386437826	8	8	47.02482100934353	38	38	51.00417996181466	10	10	87.57597427207956	399	399	98.19006343381957	0	0	-inf	0	0	-inf	11	11	76.03256867869558	52	52	98.75474931085108	7	7	79.8468445152442	0	0	-inf	20	20	96.03193180799188	28	28	91.10396736776949	0	0	-inf	64	64	79.31932731099306	15	15	71.1741216043497	253	253	60.82409025933383	21	21	105.40106703328564	19	19	91.23123244557767	70	70	101.69007433107583	0	0	-inf	433	433	100.94316709683126	14	14	59.832419242066	14	14	88.30014715070115	17	17	76.08868484655211	31	31	57.801469518594324	143	143	97.06054263320584	46	46	88.02536531346962	0	0	-inf	0	0	-inf	21	21	58.833698084264654	12	12	63.504651206636964	151	151	99.58913018820168	108	108	95.80952946904547	25	25	98.90832691444112	148	148	57.89451757601798	0	0	-inf	0	0	-inf	17	17	74.96824179529867	13	13	62.251667401612934	43	43	53.06211872108543	0	0	-inf	11	11	57.27396586955624	13	13	59.57016971740697	28	28	80.2478979742271	30	30	83.62632980977166	26	26	66.2941812477523	42	42	76.90371899489836	305	305	94.79193715701201	7	7	74.70049889937069	70	70	86.95192758782072	18	18	50.56218908059269	14	14	60.08215523511113	89	89	90.78490743135679	66	66	96.94130081361664	20	20	55.88213294962008	50	50	64.78129364843159	19	19	118.2749084065647	15	15	66.40798940314296	12	12	55.175184819412166	0	0	-inf	38	38	92.14567235284899	329	329	101.37532028581664	0	0	-inf	12	12	119.24311305835212	24	24	117.77349902650616	7	7	109.76194094644062	10	10	72.38586397467044	11	11	61.416239177036196	129	129	97.71416586895684	19	19	78.6952471213116	28	28	60.9978146232984	0	0	-inf	52	52	94.53694480118777	77	77	111.45704593344317	27	27	87.11790615823536	16	16	52.12543369578441	0	0	-inf	18	18	90.57556952307417	0	0	-inf	0	0	-inf	46	46	92.46487584231319	138	138	55.181712145239864	78	78	93.10294152212107	48	48	47.640591698014084	11	11	55.118810930679075	15	15	64.6963828569966	174	174	86.44651419373626	0	0	-inf	0	0	-inf	74	74	105.89934197904537	2467	2467	90.55072021058349	34	34	101.8376533940778	23	23	84.81125584634981	27	27	80.06734474910529	0	0	-inf	0	0	-inf	47	47	88.36741458127089	0	0	-inf	282	282	102.37178201481917	7	7	74.42857142857143	53	53	86.16058317421059	39	39	92.96216805202454	0	0	-inf	0	0	-inf	98	98	71.75551278830024	75	75	81.61149502446902	25	25	80.91524202281154	0	0	-inf	18	18	99.90975216455635	834	834	99.41196836989914	302	302	97.89381404222587	7	7	92.71428571428571	27	27	89.86220041909343	22	22	86.1460035594381	17	17	96.22339374863844	26	26	107.2188806322638	64	64	102.56216624442816	43	43	106.7336492828781	60	60	98.11005547202545	0	0	-inf	11	11	76.0969860271144	54	54	58.51687557138966	17	17	85.8777501675619	0	0	-inf	23	23	63.19532915791361	23	23	72.54114997100142	35	35	100.67385587327368	0	0	-inf	75	75	99.80754060564996	0	0	-inf	18	18	97.28168744129009	0	0	-inf	13	13	107.38507063042478	0	0	-inf	11	11	58.57334308654513	18	18	82.2788205448725	15	15	78.70197640803111	31	31	91.25416795698018	126	126	95.56851021255217	0	0	-inf	0	0	-inf	0	0	-inf	10	10	71.93440351131761	22	22	95.15687902295589	16	16	92.58598971352312	478	478	53.3721335484275	74	74	76.87825015071012	20	20	112.61339628456578	35	35	98.40908686227093	28	28	68.02547256372657	18	18	81.58921276910483	7	7	93.14285714285714	361	361	96.2846675882819	46	46	108.93542356837882	17	17	66.34644020250724	34	34	69.382974220554	27	27	92.37190522408714	197	197	52.01878386670143	0	0	-inf	46	46	77.5547638592289	22	22	69.41307930673226	0	0	-inf	0	0	-inf	37	37	69.40092386366769	185	185	97.04697336682446	50	50	96.17052673593653	185	185	89.83642788354527	248	248	92.53921504277744	0	0	-inf	72	72	56.39743480318496	27	27	76.1204199704896	7	7	42.42857142857143	15	15	80.61383874683253	27	27	112.48293863826831	202	202	83.70224610923371	37	37	77.13278475001418	0	0	-inf	33	33	89.71269199711101	32	32	100.13345209724801	10	10	56.16131937842618	0	0	-inf	103	103	73.92133974939944	7	7	72.1709992240148	0	0	-inf	115	115	103.56819872868368	179	179	60.02119465866496	7	7	63.027860437227346	36	36	86.43244432546709	61	61	64.96785016850987	42	42	54.009422166003965	31	31	59.465559344232275	48	48	95.26335361709495	367	367	93.21411213193444	26	26	72.46530068126478	9	9	66.98410212788208	167	167	95.41334796135656	19	19	65.70818571301564	19	19	66.55146298746841	102	102	41.68705011001894	17	17	69.21754456086569	102	102	88.25970873381806	11	11	46.218398266481046	22	22	61.78953362823082	290	290	97.50679920942507	30	30	89.98006115977837	0	0	-inf	24	24	78.25209416463558	89	89	92.46037535043236	14	14	66.0	276	276	125.23205712531987	19	19	93.99943853284601	17	17	82.73904603236969	185	185	94.037847242437	0	0	-inf	9	9	70.4985667449003	7	7	118.68781467278325	283	283	56.12903011132554	0	0	-inf	33	33	82.48881318173704	10	10	61.36288493177279	19	19	60.84283161508086	7	7	89.87595391804318	44	44	84.275412021608	53	53	88.04346422743328	35	35	85.66079409845328	33	33	68.88233050775311	71	71	94.86058723427247	48	48	106.94581235488222	19	19	104.0194993497275	20	20	78.52594070896308	12	12	70.85697443198735	45	45	52.88339382027877	154	154	68.34983720453288	0	0	-inf	0	0	-inf	23	23	98.06387262788698	18	18	65.65132202317938	9	9	73.93249083296736	20	20	104.90559606320195	13	13	90.08532433856818	0	0	-inf	15	15	81.13778642781482	0	0	-inf	0	0	-inf	223	223	85.99030827980958	124	124	96.18288711838164	13	13	60.10831336225284	0	0	-inf	136	136	100.74322660273145	12	12	102.18865995392655	8	8	100.22317026048123	8	8	102.43756949860258	15	15	87.2545387280345	48	48	65.97511236858136	99	99	95.36270736520324	56	56	72.98891878038353	0	0	-inf	28	28	54.57788215207676	34	34	68.99343508023824	0	0	-inf	211	211	92.89550517475162	27	27	81.6152994820606	0	0	-inf	19	19	64.49747468305833	111	111	72.18767243367009	7	7	54.99770656553319	9	9	68.99588358685877	0	0	-inf	39	39	68.9399451902308	98	98	83.42611977624107	138	138	92.0909712730375	32	32	86.81671264202646	0	0	-inf	19	19	62.61783673686234	39	39	64.19853455806785	67	67	83.29503758299876	22	22	72.27096915201827	0	0	-inf	116	116	94.22100689129255	21	21	73.36115595702127	108	108	86.8549580495571	14	14	57.93131897847278	36	36	74.18571279646872	26	26	60.524558076206986	26	26	79.42817116465307	33	33	65.6016224860446	388	388	88.25057435437161	18	18	63.31313556692775	57	57	83.27062446648831	95	95	84.92745212458534	197	197	84.37488921092283	418	418	83.23265814607127	78	78	57.29804438738646	19	19	52.32317598350884	33	33	56.35002315674475	88	88	69.63983261819361	7	7	68.30134619158147	0	0	-inf	0	0	-inf	52	52	71.36936490969109	91	91	59.22075210760156	31	31	80.92985654550039	0	0	-inf	25	25	67.36061663668671	29	29	89.818646398925	13	13	102.16382174280821	0	0	-inf	8	8	74.56415358112653	97	97	109.65886984869535	19	19	62.45522898450199	31	31	74.1470656673561	39	39	81.0254461328246	29	29	67.7150935469768	49	49	80.52692512751705	12	12	73.24457191647585	9	9	81.3090388703915	33	33	80.40519883637475	9	9	61.360728299000336	0	0	-inf	14	14	54.11025941871386	14	14	63.57437753626339	23	23	71.28537507801587	37	37	89.61001362480188	37	37	59.20348326610075	14	14	81.79050705708102	50	50	72.70568157285149	103	103	91.26712662681463	31	31	93.46479557219818	172	172	86.05709607039644	21	21	81.24848413584078	78	78	70.05782626005197	48	48	71.66553990185827	13	13	109.19516788569307	8	8	66.57775500333112	11	11	97.78852928344222	42	42	60.59191784401939	0	0	-inf	0	0	-inf	52	52	86.33772910204299	13	13	52.76923076923077	10	10	73.62119356460839	93	93	94.10325007414858	7	7	44.42857142857143	12	12	55.98381568327535	0	0	-inf	9	9	45.27593316236207	24	24	55.59760682697549	80	80	86.91601886083878	64	64	46.07201245121754	44	44	73.74292437986409	89	89	57.13008384109771	7	7	51.06512058895939	0	0	-inf	16	16	103.42008309432345	26	26	71.07741318160396	0	0	-inf	20	20	75.49340704233796	15	15	98.33334315117526	58	58	107.23266739472452	150	150	94.89700576091157	0	0	-inf	7	7	58.29796097438964	16	16	50.0	22	22	102.39509871873973	15	15	74.08407016015968	60	60	69.29385494045725	284	284	103.55903616213625	12	12	59.479213070481904	0	0	-inf	64	64	109.96707896864581	17	17	88.70197948326003	11	11	80.37178939903606	23	23	68.23133997052803	9	9	61.87642147451328	0	0	-inf	27	27	94.70069249539804	21	21	66.90242365145124	161	161	59.96323571409105	0	0	-inf	61	61	89.38684117332059	0	0	-inf	0	0	-inf	0	0	-inf	13	13	75.43431260583193	17	17	57.14725604062533	45	45	48.703771171819845	54	54	81.43383143844872	31	31	60.08570836829685	0	0	-inf	0	0	-inf	0	0	-inf	32	32	64.18268338750086	26	26	85.5503376904013	145	145	52.27160515557963	15	15	74.52315766708034	34	34	61.69469931630224	17	17	121.47627121544298	35	35	103.53479463936114	13	13	81.71931834501726	9	9	80.68101553562222	8	8	51.160812076954336	18	18	102.56555283515432	7	7	74.37739353096227	955	955	98.06066862997713	53	53	98.84814923600133	13	13	50.84615384615385	42	42	53.72535289804755	33	33	69.92113869934069	47	47	56.11577217811175	0	0	-inf	53	53	48.77197513242669	21	21	67.54381069572172	27	27	55.73688717052168	93	93	80.29893551562495	392	392	100.68756478435107	32	32	94.15219390562856	9	9	59.70305953260818	13	13	73.5604184283806	22	22	81.666407153642	7	7	52.789668098391466	0	0	-inf	149	149	85.78421890769329	52	52	95.00552576203445	0	0	-inf	18	18	64.9843017103992	35	35	95.49035214683138	52	52	53.40516504656951	23	23	62.36817311380541	55	55	54.93869920667246	30	30	107.35026519089355	26	26	104.58591358779401	42	42	56.51101832378063	15	15	65.40657003229931	11	11	84.76691177697607	16	16	96.77086935766044	26	26	51.00150157967118	0	0	-inf	17	17	53.283206914668405	0	0	-inf	0	0	-inf	11	11	101.84915701635416	0	0	-inf	234	234	74.05119323598134	39	39	90.50733752329627	0	0	-inf	0	0	-inf	333	333	110.78155385768002	31	31	97.42872561170806	35	35	65.83224858534916	39	39	99.83777606965387	11	11	71.48156989377435	20	20	78.5607651954787	154	154	94.52949152559435	69	69	103.02178175225907	10	10	57.680820789946935	0	0	-inf	22	22	100.58692151579079	88	88	82.3491630944732	64	64	78.80846779300776	46	46	67.42769892917765	23	23	111.70821660857139	33	33	55.29629984582197	61	61	102.79830304930948	0	0	-inf	22	22	54.19604691014145	0	0	-inf	117	117	80.27465795312554	26	26	63.48082180678629	51	51	58.11436812399887	333	333	83.63160240603092	24	24	89.42501147790317	119	119	96.89179701801449	10	10	78.42790794347049	20	20	64.35745032503948	297	297	51.17369548578248	94	94	56.085769818674365	109	109	86.52135062870443	60	60	59.61208495720885	11	11	62.98607885950935	23	23	71.77551462546035	462	462	90.16630520777663	10	10	70.50563268566381	22	22	51.93092621477863	0	0	-inf	278	278	52.273575068951274	14	14	79.28912094112556	0	0	-inf	19	19	77.3550115071705	20	20	84.37921483816577	125	125	84.64825844215687	0	0	-inf	39	39	75.75342594319501	0	0	-inf	55	55	54.73285182659665	7	7	53.63756954252173	18	18	72.74266286994067	14	14	85.44901499789631	33	33	60.692310288806425	44	44	96.25695807451537	34	34	89.79519664673674	0	0	-inf	182	182	67.15039012967128	198	198	89.25122184812324	26	26	98.54135842147748	11	11	58.061708011025395	22	22	74.85599452272697	0	0	-inf	16	16	71.03347737516891	30	30	90.1687567171263	171	171	86.05199897985726	15	15	81.74182327799177	160	160	93.7551391436713	52	52	92.29437354369593	51	51	57.153165918269046	20	20	109.00171372567759	0	0	-inf	13	13	84.17506149415344	45	45	68.8391045043413	92	92	91.82301774843755	40	40	78.76396812578434	72	72	64.91167178487389	17	17	64.11824311408463	45	45	62.94305073235729	15	15	103.4750422899281	49	49	88.54470917807693	57	57	85.46521822178897	1238	1238	91.28922161027086	25	25	59.12910406370361	150	150	87.81874637367528	61	61	89.75188720766995	43	43	76.41155173750708	17	17	65.92962397848251	48	48	99.21660886127333	110	110	88.05825725890747	0	0	-inf	30	30	60.00692284341691	11	11	64.7951980182862	38	38	71.36726188015835	25	25	70.93680498335219	15	15	49.85528573471517	38	38	75.80250434718779	0	0	-inf	154	154	96.93166692768528	species	[Clostridium] colinum
1663717	64	0	68.61150216365674	37	0	60.5053959994837	27	0	61.117361026529764	114	0	66.75750220711913	211	0	97.09589152417661	23	0	48.19189961356872	26	0	55.37409283238855	45	0	65.73528280289388	0	0	-inf	50	0	61.23726886929004	69	0	56.22704165003847	8	0	59.34013297882673	94	0	86.84709795263733	37	0	66.12074826319589	24	0	67.05351130197758	15	0	59.02493919089272	25	0	71.20290630189136	32	0	51.15613039096055	92	0	55.408915019696195	0	0	-inf	0	0	-inf	0	0	-inf	9	0	49.95990075489152	0	0	-inf	31	0	68.36104948079512	79	0	72.62748044254784	39	0	93.84753394536314	29	0	55.85196709147253	9	0	71.87460783981365	37	0	50.33481343172034	31	0	72.20269316057744	29	0	53.65601333164274	24	0	68.68370732867234	21	0	64.83696548677386	10	0	43.56522294681114	86	0	60.471671010026455	41	0	99.27254575673543	12	0	62.43740079140112	7	0	68.11768379474165	49	0	68.60972056602334	0	0	-inf	35	0	59.76792832022481	0	0	-inf	19	0	73.86436648525034	8	0	84.33291659804439	59	0	63.32557474288153	0	0	-inf	7	0	62.31534581194779	53	0	62.08860127055005	20	0	60.15	29	0	72.66490254177256	20	0	59.12596303423515	14	0	52.11515199241779	0	0	-inf	15	0	63.56893697396784	42	0	66.00869778971465	13	0	49.746037293064234	50	0	66.86004203086667	25	0	44.77630012872035	22	0	66.44996358133609	10	0	62.864164264658065	12	0	47.927888769362966	13	0	61.03797739341702	42	0	43.09399303263983	14	0	47.392953274749836	46	0	60.18778574009431	365	0	101.5112758037056	79	0	52.55707541838406	33	0	52.74649553474011	72	0	55.92644991131889	51	0	78.30862751497438	86	0	63.88072156784731	78	0	66.81130072204023	49	0	59.65685136893189	205	0	46.124846126031876	8	0	70.36924818089932	0	0	-inf	26	0	62.071184636376955	20	0	62.711931608228014	14	0	75.7177948018648	18	0	51.27984354346588	24	0	98.13582735652358	7	0	59.31880681278938	26	0	57.247233588830746	203	0	109.80322401480063	11	0	53.5948781198727	119	0	50.274682507861776	12	0	58.75244571434338	40	0	67.29562369593509	35	0	64.6452752916042	31	0	63.342948472531965	85	0	47.030422308376814	38	0	49.723516539813495	26	0	50.43701835732249	40	0	87.76894479239725	117	0	97.92824314200953	45	0	54.03878464070274	58	0	81.34082950180178	10	0	68.8	18	0	101.4492217754273	38	0	61.56339313428494	26	0	75.75409982223975	267	0	78.9713609537742	61	0	66.45936864782395	47	0	56.00727779017148	7	0	80.90895660222878	12	0	47.390840027311356	7	0	54.0	40	0	78.10981855113855	39	0	81.63941286798101	101	0	87.76781224333942	0	0	-inf	57	0	60.768217271913095	52	0	72.6113760909639	24	0	47.07720098627695	75	0	72.41240635483662	42	0	55.40787328541218	85	0	80.92252249803023	171	0	102.41021375869515	8	0	60.78149973961451	21	0	65.81559573143079	230	0	45.54145954658872	601	0	98.80593603644748	140	0	49.116720929540264	104	0	46.69408698325919	36	0	48.9388307654807	23	0	44.21869261723662	0	0	-inf	8	0	63.23591579127607	27	0	62.60681441349538	167	0	121.97502889896995	26	0	60.87850397891576	54	0	69.47171849326223	0	0	-inf	19	0	49.288339363186765	7	0	57.624251012874964	9	0	48.99808400636632	29	0	55.066253113193284	20	0	82.0567601666005	41	0	45.54678784918432	44	0	83.42955576554344	37	0	49.94056714669215	33	0	75.6773614840704	44	0	76.95063135210647	19	0	44.695804584889025	31	0	62.05012197986602	29	0	60.380146968928386	0	0	-inf	13	0	65.9162324792303	0	0	-inf	0	0	-inf	40	0	47.86622082275204	116	0	48.23405224916704	34	0	67.44763206795709	74	0	60.78176153486777	12	0	50.928165780246474	19	0	71.31079273673792	136	0	46.55575854777339	0	0	-inf	26	0	60.53667084315675	46	0	56.234986324737726	344	0	68.06965993649867	21	0	64.75093172248751	11	0	96.2194973575398	23	0	85.3913043478261	50	0	44.556990698506425	0	0	-inf	12	0	56.89825159925849	12	0	101.0	22	0	53.28759892040755	0	0	-inf	27	0	62.40012395523659	12	0	70.2099817797949	14	0	70.20056511932472	0	0	-inf	40	0	68.3555079740105	68	0	83.82872809377788	9	0	71.03948211770305	0	0	-inf	8	0	64.4824105358476	66	0	66.33899003955193	19	0	59.22495555395475	11	0	47.800588541770075	0	0	-inf	45	0	55.5298030622634	25	0	50.004321589638955	36	0	51.67964702145293	41	0	59.546225376075974	9	0	52.952060277213754	103	0	61.80765336127582	0	0	-inf	183	0	120.59173541760083	29	0	57.7760837226546	15	0	70.98581001955095	0	0	-inf	31	0	64.87878526669488	16	0	70.30721338780104	23	0	53.053288905465394	0	0	-inf	17	0	72.25355509606462	66	0	82.94613943188543	36	0	53.278990075873864	21	0	57.152225473939545	0	0	-inf	15	0	54.13163950983141	0	0	-inf	82	0	91.04480361840204	53	0	46.91610785057217	0	0	-inf	25	0	71.09274234391158	13	0	75.24456926522457	20	0	46.3106082888089	0	0	-inf	11	0	80.12967192557181	35	0	66.05718541979962	15	0	62.50101608139923	58	0	65.9989806191809	40	0	64.25114478421956	0	0	-inf	37	0	55.90881119777865	20	0	54.0396419414705	31	0	80.14220858942583	13	0	69.40725864319734	53	0	54.67878173732977	12	0	53.40440114519881	39	0	58.28248298643882	106	0	50.19490597442212	36	0	56.40899807792541	12	0	92.15846500510372	39	0	48.14408282789495	38	0	61.08618907755178	15	0	62.57846187828216	8	0	54.94437073359573	0	0	-inf	41	0	80.55645616648208	70	0	49.817605073718795	76	0	49.37310412337077	104	0	73.67029020512481	49	0	62.99108428398351	0	0	-inf	15	0	42.812476656676935	16	0	122.67045482164673	23	0	66.47859274533027	20	0	54.796045677166575	125	0	51.204971141203714	20	0	80.99766585592891	8	0	72.34062306810601	0	0	-inf	15	0	79.60605258783812	14	0	52.379219325559646	27	0	54.6044092036634	0	0	-inf	35	0	75.18990376957113	10	0	73.42060406971615	34	0	45.954429410176836	35	0	125.8082231758914	70	0	52.277212421533974	16	0	52.40170443635208	47	0	70.90219060849884	26	0	67.1543477570281	25	0	83.49836060735217	59	0	58.158943598864184	13	0	54.4297981186223	28	0	72.28359199576492	202	0	54.32873684838613	32	0	53.34375356327652	36	0	85.75026245395594	74	0	60.519305059925024	26	0	65.23747765543185	127	0	47.18671934079541	33	0	50.56792758617059	96	0	103.55725868578986	39	0	59.44631708665994	34	0	65.03675954846074	31	0	60.93927865597792	57	0	62.61146307624482	0	0	-inf	58	0	66.91310586051792	131	0	51.953145795734244	0	0	-inf	60	0	51.505005777515926	0	0	-inf	148	0	48.919022028955375	54	0	67.3347391365375	0	0	-inf	18	0	69.19325027102225	21	0	84.17962581930027	180	0	59.32055225338635	14	0	101.17605167526402	48	0	60.19437881259978	11	0	51.68243070949172	81	0	50.41440040434426	49	0	64.86147087662748	31	0	61.45134171851608	54	0	75.4618782590161	18	0	44.90292499397616	36	0	77.43112196657457	30	0	68.13740699618455	16	0	67.5418154723945	25	0	55.183559764948214	7	0	70.14285714285714	17	0	58.61519141467124	66	0	60.912995583156466	0	0	-inf	0	0	-inf	28	0	56.451025986675596	22	0	63.03978951876496	30	0	59.63343724854771	0	0	-inf	45	0	47.54612468577658	121	0	43.52964359971902	12	0	67.18115029961058	12	0	64.1055856087299	92	0	73.4949771346856	59	0	45.72708673205774	41	0	81.47348058203023	25	0	73.88528417088888	44	0	67.90110715461493	70	0	58.49473677595484	37	0	67.1390270616296	43	0	59.76005818291445	52	0	54.66149511932703	9	0	62.30729369801084	50	0	61.31693842955066	40	0	76.51903977782756	52	0	95.50240950452026	164	0	65.44634254196747	16	0	48.53757140045421	89	0	50.59600989744577	38	0	73.40697370264458	0	0	-inf	106	0	54.15184129854847	44	0	91.5647174663541	9	0	53.571700465827035	0	0	-inf	48	0	76.59529923724976	56	0	45.36549074489018	14	0	78.42617303554147	0	0	-inf	112	0	59.64376652204239	115	0	61.43928735445759	43	0	74.68872389012728	35	0	51.23986752568626	0	0	-inf	11	0	49.88459049138653	20	0	56.54399679243124	36	0	59.995761017009485	42	0	82.46424521155213	17	0	64.88633590892738	61	0	52.27130633674118	0	0	-inf	46	0	53.22648970850447	12	0	93.10486587884012	26	0	66.90705522844011	29	0	75.43550739958172	53	0	67.05818387262718	63	0	61.698774572006826	61	0	53.15690631472646	36	0	53.10766042154564	16	0	58.282115754624016	22	0	76.19793042838162	83	0	77.36777893014509	212	0	89.18213522296874	42	0	87.68695707816448	59	0	56.14523588998869	59	0	52.907924034851014	72	0	53.25855068853542	38	0	48.54331707035261	12	0	50.541648787787906	0	0	-inf	40	0	64.05433016541832	68	0	62.94334261045038	57	0	63.1538934800397	9	0	55.8629806535869	9	0	54.08821547103778	30	0	87.6905317761558	9	0	53.03307690746317	21	0	49.644604057930174	25	0	68.78288488840337	29	0	49.7725267554442	224	0	108.57348713432307	76	0	55.73998912879014	51	0	56.96922629202658	61	0	66.20145890833119	43	0	53.93579463049885	18	0	69.1266045315685	0	0	-inf	8	0	61.3426822270445	65	0	90.1645073570084	26	0	48.60864093066755	43	0	55.62970381951468	31	0	55.15833826951172	57	0	78.66617981352454	0	0	-inf	68	0	67.57333097618933	10	0	71.44977831148981	42	0	76.1632749996382	74	0	51.16172890409657	30	0	51.07717606424639	77	0	68.06837635813471	91	0	70.87943073896345	86	0	59.45459738766338	15	0	83.71628119628483	15	0	88.58526894093669	29	0	58.15026720209768	7	0	48.69151720479513	42	0	64.0986921106069	7	0	43.59520511799504	15	0	53.40656634939386	21	0	53.10877482130771	16	0	71.59191956208967	55	0	56.60439113388658	10	0	63.8	0	0	-inf	9	0	53.299831645537225	0	0	-inf	25	0	50.745050398551456	64	0	50.433732786409	28	0	81.54809098434632	41	0	73.0264809511557	20	0	59.40448266552918	148	0	81.09985933487982	8	0	53.929825022501575	20	0	83.38773349908456	14	0	54.41536583517109	39	0	59.49003112688747	32	0	93.62837934573719	40	0	83.43404251818043	66	0	90.61395569516245	18	0	66.17360509339044	31	0	58.23711743132554	0	0	-inf	57	0	50.27828681374543	12	0	57.77817459305202	31	0	61.20722868281514	7	0	52.57142857142857	36	0	62.57066138492905	17	0	63.604957132203644	49	0	64.66300085729827	10	0	64.8058419397234	13	0	64.69407750893761	40	0	44.2982464588249	26	0	63.37474094131843	32	0	76.8650563809531	0	0	-inf	82	0	52.80350056718616	31	0	67.48723292128618	34	0	51.15221571286777	30	0	56.75852907033657	13	0	127.2390576669757	105	0	89.65950979189492	0	0	-inf	8	0	55.0	7	0	66.90625252126804	18	0	55.07506917173061	12	0	67.22023748220754	30	0	65.07961054751507	16	0	86.46635432952404	31	0	56.32165655395039	0	0	-inf	9	0	69.39418949655814	0	0	-inf	22	0	56.11498004880002	28	0	62.239358630399664	148	0	63.17590503157602	19	0	78.33737448804655	22	0	62.23252922708614	130	0	45.236325782863524	22	0	54.78244016659989	11	0	54.60609913120253	7	0	64.92226344610225	10	0	70.68544688599832	16	0	72.41237373415292	13	0	69.15759794117531	88	0	64.47977560252303	18	0	54.650075762653564	0	0	-inf	36	0	62.573634911698576	9	0	84.66058272580646	24	0	45.10507086197583	12	0	52.29085766008307	0	0	-inf	54	0	74.75527503508962	37	0	61.22710685354687	25	0	51.46610154333799	34	0	58.976205840731254	27	0	67.7389681306455	15	0	58.458003845672586	9	0	67.71637852970557	15	0	82.10629537739416	11	0	47.18181818181818	7	0	65.89097462509451	77	0	58.03343829913898	68	0	47.853658075005775	8	0	44.202849613220245	16	0	60.75363305036555	24	0	49.83394211820516	28	0	54.96266804692617	39	0	51.13772156094267	18	0	69.34298908862928	18	0	70.22993560859682	69	0	51.70241384980401	54	0	72.23860511143964	11	0	63.47328761209277	28	0	49.84377329873443	25	0	58.799310242291874	24	0	64.24517419462796	23	0	64.0045618346275	8	0	47.0	0	0	-inf	7	0	57.42364458779911	20	0	73.42732213394581	0	0	-inf	31	0	64.89944306167403	24	0	81.47887630751448	21	0	68.62276694932481	22	0	69.62325339540068	0	0	-inf	40	0	50.39057394429981	42	0	60.80402717659213	11	0	55.63636363636363	10	0	68.44888400930157	86	0	59.10918141786578	72	0	52.36744260489471	13	0	60.92307692307692	23	0	59.1029257304093	31	0	44.28743706390997	7	0	64.14285714285714	47	0	61.052931195290675	19	0	86.77026249474036	40	0	58.55498860164879	35	0	47.55778958857724	8	0	80.1821401912292	16	0	62.3161284314479	20	0	58.371776365063575	35	0	53.41779869555834	21	0	59.61365050952016	128	0	52.31964354853593	59	0	57.80828000358233	21	0	58.37755256364049	85	0	57.58255820066921	39	0	57.39477263701442	12	0	69.3236633664315	25	0	54.98667202360214	14	0	89.0209586786553	193	0	56.15594123016276	199	0	55.38040562933996	42	0	65.58544621189625	170	0	71.63843918080023	38	0	75.09195972968101	56	0	76.1350728128898	42	0	68.48085924114126	0	0	-inf	55	0	55.67113203849744	27	0	64.68346815518764	77	0	47.08212335020959	44	0	85.05283371728474	16	0	51.54549345147262	19	0	75.85972883676105	28	0	76.85362427703325	112	0	53.539271790027996	8	0	51.397339443773774	91	0	57.920736300365164	45	0	55.281975746961244	20	0	74.63264318801794	43	0	55.93301129132839	35	0	53.23619756766662	50	0	61.369307331229486	57	0	54.56359736980403	58	0	52.218185982094	52	0	53.83554179957222	26	0	71.18832530845998	49	0	54.933253003217274	61	0	69.76213965258675	30	0	68.8865301404718	51	0	52.93054758026928	9	0	60.87766652301655	25	0	54.86041253114095	36	0	64.89245523731248	21	0	65.73699300787399	50	0	56.076471653985855	21	0	51.90372177213406	25	0	81.80558353061343	31	0	56.62236022127075	61	0	85.10755638166243	42	0	67.95588457402056	0	0	-inf	97	0	56.50647547325375	56	0	78.75857894651362	9	0	56.308872205795474	62	0	78.00386097114574	34	0	58.35357136505374	8	0	47.0072830655961	12	0	57.64683899461203	8	0	56.113583804385804	17	0	63.58775181801101	108	0	54.981660656695915	209	0	81.83419752292687	44	0	59.229765980745476	116	0	47.35611241519563	26	0	77.20096581709926	15	0	79.665593014604	101	0	53.917676595519985	21	0	51.622913081853156	115	0	62.00007340132401	9	0	57.62419216836373	17	0	60.23528649286121	38	0	60.71874590758308	46	0	75.221500749679	22	0	61.82822555794219	23	0	62.335429963256566	27	0	55.756602877604635	0	0	-inf	86	0	64.22452399802336	genus	Herbinix
1679721	64	64	68.61150216365674	37	37	60.5053959994837	27	27	61.117361026529764	114	114	66.75750220711913	211	211	97.09589152417661	23	23	48.19189961356872	26	26	55.37409283238855	45	45	65.73528280289388	0	0	-inf	50	50	61.23726886929004	69	69	56.22704165003847	8	8	59.34013297882673	94	94	86.84709795263733	37	37	66.12074826319589	24	24	67.05351130197758	15	15	59.02493919089272	25	25	71.20290630189136	32	32	51.15613039096055	92	92	55.408915019696195	0	0	-inf	0	0	-inf	0	0	-inf	9	9	49.95990075489152	0	0	-inf	31	31	68.36104948079512	79	79	72.62748044254784	39	39	93.84753394536314	29	29	55.85196709147253	9	9	71.87460783981365	37	37	50.33481343172034	31	31	72.20269316057744	29	29	53.65601333164274	24	24	68.68370732867234	21	21	64.83696548677386	10	10	43.56522294681114	86	86	60.471671010026455	41	41	99.27254575673543	12	12	62.43740079140112	7	7	68.11768379474165	49	49	68.60972056602334	0	0	-inf	35	35	59.76792832022481	0	0	-inf	19	19	73.86436648525034	8	8	84.33291659804439	59	59	63.32557474288153	0	0	-inf	7	7	62.31534581194779	53	53	62.08860127055005	20	20	60.15	29	29	72.66490254177256	20	20	59.12596303423515	14	14	52.11515199241779	0	0	-inf	15	15	63.56893697396784	42	42	66.00869778971465	13	13	49.746037293064234	50	50	66.86004203086667	25	25	44.77630012872035	22	22	66.44996358133609	10	10	62.864164264658065	12	12	47.927888769362966	13	13	61.03797739341702	42	42	43.09399303263983	14	14	47.392953274749836	46	46	60.18778574009431	365	365	101.5112758037056	79	79	52.55707541838406	33	33	52.74649553474011	72	72	55.92644991131889	51	51	78.30862751497438	86	86	63.88072156784731	78	78	66.81130072204023	49	49	59.65685136893189	205	205	46.124846126031876	8	8	70.36924818089932	0	0	-inf	26	26	62.071184636376955	20	20	62.711931608228014	14	14	75.7177948018648	18	18	51.27984354346588	24	24	98.13582735652358	7	7	59.31880681278938	26	26	57.247233588830746	203	203	109.80322401480063	11	11	53.5948781198727	119	119	50.274682507861776	12	12	58.75244571434338	40	40	67.29562369593509	35	35	64.6452752916042	31	31	63.342948472531965	85	85	47.030422308376814	38	38	49.723516539813495	26	26	50.43701835732249	40	40	87.76894479239725	117	117	97.92824314200953	45	45	54.03878464070274	58	58	81.34082950180178	10	10	68.8	18	18	101.4492217754273	38	38	61.56339313428494	26	26	75.75409982223975	267	267	78.9713609537742	61	61	66.45936864782395	47	47	56.00727779017148	7	7	80.90895660222878	12	12	47.390840027311356	7	7	54.0	40	40	78.10981855113855	39	39	81.63941286798101	101	101	87.76781224333942	0	0	-inf	57	57	60.768217271913095	52	52	72.6113760909639	24	24	47.07720098627695	75	75	72.41240635483662	42	42	55.40787328541218	85	85	80.92252249803023	171	171	102.41021375869515	8	8	60.78149973961451	21	21	65.81559573143079	230	230	45.54145954658872	601	601	98.80593603644748	140	140	49.116720929540264	104	104	46.69408698325919	36	36	48.9388307654807	23	23	44.21869261723662	0	0	-inf	8	8	63.23591579127607	27	27	62.60681441349538	167	167	121.97502889896995	26	26	60.87850397891576	54	54	69.47171849326223	0	0	-inf	19	19	49.288339363186765	7	7	57.624251012874964	9	9	48.99808400636632	29	29	55.066253113193284	20	20	82.0567601666005	41	41	45.54678784918432	44	44	83.42955576554344	37	37	49.94056714669215	33	33	75.6773614840704	44	44	76.95063135210647	19	19	44.695804584889025	31	31	62.05012197986602	29	29	60.380146968928386	0	0	-inf	13	13	65.9162324792303	0	0	-inf	0	0	-inf	40	40	47.86622082275204	116	116	48.23405224916704	34	34	67.44763206795709	74	74	60.78176153486777	12	12	50.928165780246474	19	19	71.31079273673792	136	136	46.55575854777339	0	0	-inf	26	26	60.53667084315675	46	46	56.234986324737726	344	344	68.06965993649867	21	21	64.75093172248751	11	11	96.2194973575398	23	23	85.3913043478261	50	50	44.556990698506425	0	0	-inf	12	12	56.89825159925849	12	12	101.0	22	22	53.28759892040755	0	0	-inf	27	27	62.40012395523659	12	12	70.2099817797949	14	14	70.20056511932472	0	0	-inf	40	40	68.3555079740105	68	68	83.82872809377788	9	9	71.03948211770305	0	0	-inf	8	8	64.4824105358476	66	66	66.33899003955193	19	19	59.22495555395475	11	11	47.800588541770075	0	0	-inf	45	45	55.5298030622634	25	25	50.004321589638955	36	36	51.67964702145293	41	41	59.546225376075974	9	9	52.952060277213754	103	103	61.80765336127582	0	0	-inf	183	183	120.59173541760083	29	29	57.7760837226546	15	15	70.98581001955095	0	0	-inf	31	31	64.87878526669488	16	16	70.30721338780104	23	23	53.053288905465394	0	0	-inf	17	17	72.25355509606462	66	66	82.94613943188543	36	36	53.278990075873864	21	21	57.152225473939545	0	0	-inf	15	15	54.13163950983141	0	0	-inf	82	82	91.04480361840204	53	53	46.91610785057217	0	0	-inf	25	25	71.09274234391158	13	13	75.24456926522457	20	20	46.3106082888089	0	0	-inf	11	11	80.12967192557181	35	35	66.05718541979962	15	15	62.50101608139923	58	58	65.9989806191809	40	40	64.25114478421956	0	0	-inf	37	37	55.90881119777865	20	20	54.0396419414705	31	31	80.14220858942583	13	13	69.40725864319734	53	53	54.67878173732977	12	12	53.40440114519881	39	39	58.28248298643882	106	106	50.19490597442212	36	36	56.40899807792541	12	12	92.15846500510372	39	39	48.14408282789495	38	38	61.08618907755178	15	15	62.57846187828216	8	8	54.94437073359573	0	0	-inf	41	41	80.55645616648208	70	70	49.817605073718795	76	76	49.37310412337077	104	104	73.67029020512481	49	49	62.99108428398351	0	0	-inf	15	15	42.812476656676935	16	16	122.67045482164673	23	23	66.47859274533027	20	20	54.796045677166575	125	125	51.204971141203714	20	20	80.99766585592891	8	8	72.34062306810601	0	0	-inf	15	15	79.60605258783812	14	14	52.379219325559646	27	27	54.6044092036634	0	0	-inf	35	35	75.18990376957113	10	10	73.42060406971615	34	34	45.954429410176836	35	35	125.8082231758914	70	70	52.277212421533974	16	16	52.40170443635208	47	47	70.90219060849884	26	26	67.1543477570281	25	25	83.49836060735217	59	59	58.158943598864184	13	13	54.4297981186223	28	28	72.28359199576492	202	202	54.32873684838613	32	32	53.34375356327652	36	36	85.75026245395594	74	74	60.519305059925024	26	26	65.23747765543185	127	127	47.18671934079541	33	33	50.56792758617059	96	96	103.55725868578986	39	39	59.44631708665994	34	34	65.03675954846074	31	31	60.93927865597792	57	57	62.61146307624482	0	0	-inf	58	58	66.91310586051792	131	131	51.953145795734244	0	0	-inf	60	60	51.505005777515926	0	0	-inf	148	148	48.919022028955375	54	54	67.3347391365375	0	0	-inf	18	18	69.19325027102225	21	21	84.17962581930027	180	180	59.32055225338635	14	14	101.17605167526402	48	48	60.19437881259978	11	11	51.68243070949172	81	81	50.41440040434426	49	49	64.86147087662748	31	31	61.45134171851608	54	54	75.4618782590161	18	18	44.90292499397616	36	36	77.43112196657457	30	30	68.13740699618455	16	16	67.5418154723945	25	25	55.183559764948214	7	7	70.14285714285714	17	17	58.61519141467124	66	66	60.912995583156466	0	0	-inf	0	0	-inf	28	28	56.451025986675596	22	22	63.03978951876496	30	30	59.63343724854771	0	0	-inf	45	45	47.54612468577658	121	121	43.52964359971902	12	12	67.18115029961058	12	12	64.1055856087299	92	92	73.4949771346856	59	59	45.72708673205774	41	41	81.47348058203023	25	25	73.88528417088888	44	44	67.90110715461493	70	70	58.49473677595484	37	37	67.1390270616296	43	43	59.76005818291445	52	52	54.66149511932703	9	9	62.30729369801084	50	50	61.31693842955066	40	40	76.51903977782756	52	52	95.50240950452026	164	164	65.44634254196747	16	16	48.53757140045421	89	89	50.59600989744577	38	38	73.40697370264458	0	0	-inf	106	106	54.15184129854847	44	44	91.5647174663541	9	9	53.571700465827035	0	0	-inf	48	48	76.59529923724976	56	56	45.36549074489018	14	14	78.42617303554147	0	0	-inf	112	112	59.64376652204239	115	115	61.43928735445759	43	43	74.68872389012728	35	35	51.23986752568626	0	0	-inf	11	11	49.88459049138653	20	20	56.54399679243124	36	36	59.995761017009485	42	42	82.46424521155213	17	17	64.88633590892738	61	61	52.27130633674118	0	0	-inf	46	46	53.22648970850447	12	12	93.10486587884012	26	26	66.90705522844011	29	29	75.43550739958172	53	53	67.05818387262718	63	63	61.698774572006826	61	61	53.15690631472646	36	36	53.10766042154564	16	16	58.282115754624016	22	22	76.19793042838162	83	83	77.36777893014509	212	212	89.18213522296874	42	42	87.68695707816448	59	59	56.14523588998869	59	59	52.907924034851014	72	72	53.25855068853542	38	38	48.54331707035261	12	12	50.541648787787906	0	0	-inf	40	40	64.05433016541832	68	68	62.94334261045038	57	57	63.1538934800397	9	9	55.8629806535869	9	9	54.08821547103778	30	30	87.6905317761558	9	9	53.03307690746317	21	21	49.644604057930174	25	25	68.78288488840337	29	29	49.7725267554442	224	224	108.57348713432307	76	76	55.73998912879014	51	51	56.96922629202658	61	61	66.20145890833119	43	43	53.93579463049885	18	18	69.1266045315685	0	0	-inf	8	8	61.3426822270445	65	65	90.1645073570084	26	26	48.60864093066755	43	43	55.62970381951468	31	31	55.15833826951172	57	57	78.66617981352454	0	0	-inf	68	68	67.57333097618933	10	10	71.44977831148981	42	42	76.1632749996382	74	74	51.16172890409657	30	30	51.07717606424639	77	77	68.06837635813471	91	91	70.87943073896345	86	86	59.45459738766338	15	15	83.71628119628483	15	15	88.58526894093669	29	29	58.15026720209768	7	7	48.69151720479513	42	42	64.0986921106069	7	7	43.59520511799504	15	15	53.40656634939386	21	21	53.10877482130771	16	16	71.59191956208967	55	55	56.60439113388658	10	10	63.8	0	0	-inf	9	9	53.299831645537225	0	0	-inf	25	25	50.745050398551456	64	64	50.433732786409	28	28	81.54809098434632	41	41	73.0264809511557	20	20	59.40448266552918	148	148	81.09985933487982	8	8	53.929825022501575	20	20	83.38773349908456	14	14	54.41536583517109	39	39	59.49003112688747	32	32	93.62837934573719	40	40	83.43404251818043	66	66	90.61395569516245	18	18	66.17360509339044	31	31	58.23711743132554	0	0	-inf	57	57	50.27828681374543	12	12	57.77817459305202	31	31	61.20722868281514	7	7	52.57142857142857	36	36	62.57066138492905	17	17	63.604957132203644	49	49	64.66300085729827	10	10	64.8058419397234	13	13	64.69407750893761	40	40	44.2982464588249	26	26	63.37474094131843	32	32	76.8650563809531	0	0	-inf	82	82	52.80350056718616	31	31	67.48723292128618	34	34	51.15221571286777	30	30	56.75852907033657	13	13	127.2390576669757	105	105	89.65950979189492	0	0	-inf	8	8	55.0	7	7	66.90625252126804	18	18	55.07506917173061	12	12	67.22023748220754	30	30	65.07961054751507	16	16	86.46635432952404	31	31	56.32165655395039	0	0	-inf	9	9	69.39418949655814	0	0	-inf	22	22	56.11498004880002	28	28	62.239358630399664	148	148	63.17590503157602	19	19	78.33737448804655	22	22	62.23252922708614	130	130	45.236325782863524	22	22	54.78244016659989	11	11	54.60609913120253	7	7	64.92226344610225	10	10	70.68544688599832	16	16	72.41237373415292	13	13	69.15759794117531	88	88	64.47977560252303	18	18	54.650075762653564	0	0	-inf	36	36	62.573634911698576	9	9	84.66058272580646	24	24	45.10507086197583	12	12	52.29085766008307	0	0	-inf	54	54	74.75527503508962	37	37	61.22710685354687	25	25	51.46610154333799	34	34	58.976205840731254	27	27	67.7389681306455	15	15	58.458003845672586	9	9	67.71637852970557	15	15	82.10629537739416	11	11	47.18181818181818	7	7	65.89097462509451	77	77	58.03343829913898	68	68	47.853658075005775	8	8	44.202849613220245	16	16	60.75363305036555	24	24	49.83394211820516	28	28	54.96266804692617	39	39	51.13772156094267	18	18	69.34298908862928	18	18	70.22993560859682	69	69	51.70241384980401	54	54	72.23860511143964	11	11	63.47328761209277	28	28	49.84377329873443	25	25	58.799310242291874	24	24	64.24517419462796	23	23	64.0045618346275	8	8	47.0	0	0	-inf	7	7	57.42364458779911	20	20	73.42732213394581	0	0	-inf	31	31	64.89944306167403	24	24	81.47887630751448	21	21	68.62276694932481	22	22	69.62325339540068	0	0	-inf	40	40	50.39057394429981	42	42	60.80402717659213	11	11	55.63636363636363	10	10	68.44888400930157	86	86	59.10918141786578	72	72	52.36744260489471	13	13	60.92307692307692	23	23	59.1029257304093	31	31	44.28743706390997	7	7	64.14285714285714	47	47	61.052931195290675	19	19	86.77026249474036	40	40	58.55498860164879	35	35	47.55778958857724	8	8	80.1821401912292	16	16	62.3161284314479	20	20	58.371776365063575	35	35	53.41779869555834	21	21	59.61365050952016	128	128	52.31964354853593	59	59	57.80828000358233	21	21	58.37755256364049	85	85	57.58255820066921	39	39	57.39477263701442	12	12	69.3236633664315	25	25	54.98667202360214	14	14	89.0209586786553	193	193	56.15594123016276	199	199	55.38040562933996	42	42	65.58544621189625	170	170	71.63843918080023	38	38	75.09195972968101	56	56	76.1350728128898	42	42	68.48085924114126	0	0	-inf	55	55	55.67113203849744	27	27	64.68346815518764	77	77	47.08212335020959	44	44	85.05283371728474	16	16	51.54549345147262	19	19	75.85972883676105	28	28	76.85362427703325	112	112	53.539271790027996	8	8	51.397339443773774	91	91	57.920736300365164	45	45	55.281975746961244	20	20	74.63264318801794	43	43	55.93301129132839	35	35	53.23619756766662	50	50	61.369307331229486	57	57	54.56359736980403	58	58	52.218185982094	52	52	53.83554179957222	26	26	71.18832530845998	49	49	54.933253003217274	61	61	69.76213965258675	30	30	68.8865301404718	51	51	52.93054758026928	9	9	60.87766652301655	25	25	54.86041253114095	36	36	64.89245523731248	21	21	65.73699300787399	50	50	56.076471653985855	21	21	51.90372177213406	25	25	81.80558353061343	31	31	56.62236022127075	61	61	85.10755638166243	42	42	67.95588457402056	0	0	-inf	97	97	56.50647547325375	56	56	78.75857894651362	9	9	56.308872205795474	62	62	78.00386097114574	34	34	58.35357136505374	8	8	47.0072830655961	12	12	57.64683899461203	8	8	56.113583804385804	17	17	63.58775181801101	108	108	54.981660656695915	209	209	81.83419752292687	44	44	59.229765980745476	116	116	47.35611241519563	26	26	77.20096581709926	15	15	79.665593014604	101	101	53.917676595519985	21	21	51.622913081853156	115	115	62.00007340132401	9	9	57.62419216836373	17	17	60.23528649286121	38	38	60.71874590758308	46	46	75.221500749679	22	22	61.82822555794219	23	23	62.335429963256566	27	27	55.756602877604635	0	0	-inf	86	86	64.22452399802336	species	Herbinix luporum
1766253	0	0	-inf	0	0	-inf	0	0	-inf	0	0	-inf	0	0	-inf	0	0	-inf	0	0	-inf	0	0	-inf	0	0	-inf	0	0	-inf	0	0	-inf	0	0	-inf	0	0	-inf	0	0	-inf	0	0	-inf	0	0	-inf	0	0	-inf	0	0	-inf	0	0	-inf	0	0	-inf	0	0	-inf	0	0	-inf	0	0	-inf	0	0	-inf	0	0	-inf	0	0	-inf	0	0	-inf	0	0	-inf	0	0	-inf	0	0	-inf	0	0	-inf	0	0	-inf	0	0	-inf	0	0	-inf	0	0	-inf	0	0	-inf	0	0	-inf	0	0	-inf	0	0	-inf	0	0	-inf	0	0	-inf	0	0	-inf	0	0	-inf	0	0	-inf	0	0	-inf	0	0	-inf	0	0	-inf	0	0	-inf	0	0	-inf	0	0	-inf	0	0	-inf	0	0	-inf	0	0	-inf	0	0	-inf	0	0	-inf	0	0	-inf	0	0	-inf	0	0	-inf	0	0	-inf	0	0	-inf	0	0	-inf	0	0	-inf	0	0	-inf	0	0	-inf	0	0	-inf	0	0	-inf	12	0	48.56707892686859	0	0	-inf	0	0	-inf	0	0	-inf	0	0	-inf	0	0	-inf	0	0	-inf	0	0	-inf	0	0	-inf	0	0	-inf	0	0	-inf	0	0	-inf	0	0	-inf	0	0	-inf	0	0	-inf	0	0	-inf	0	0	-inf	0	0	-inf	0	0	-inf	0	0	-inf	0	0	-inf	0	0	-inf	0	0	-inf	0	0	-inf	0	0	-inf	0	0	-inf	0	0	-inf	0	0	-inf	0	0	-inf	0	0	-inf	0	0	-inf	13	0	42.0412806737113	0	0	-inf	0	0	-inf	0	0	-inf	0	0	-inf	0	0	-inf	0	0	-inf	0	0	-inf	0	0	-inf	0	0	-inf	0	0	-inf	0	0	-inf	0	0	-inf	0	0	-inf	0	0	-inf	0	0	-inf	0	0	-inf	0	0	-inf	0	0	-inf	0	0	-inf	0	0	-inf	0	0	-inf	0	0	-inf	0	0	-inf	0	0	-inf	0	0	-inf	0	0	-inf	0	0	-inf	0	0	-inf	0	0	-inf	0	0	-inf	0	0	-inf	0	0	-inf	16	0	43.85691738241592	0	0	-inf	0	0	-inf	0	0	-inf	0	0	-inf	0	0	-inf	0	0	-inf	0	0	-inf	0	0	-inf	0	0	-inf	0	0	-inf	0	0	-inf	0	0	-inf	0	0	-inf	0	0	-inf	0	0	-inf	0	0	-inf	0	0	-inf	0	0	-inf	0	0	-inf	0	0	-inf	0	0	-inf	0	0	-inf	0	0	-inf	0	0	-inf	0	0	-inf	0	0	-inf	0	0	-inf	0	0	-inf	0	0	-inf	0	0	-inf	0	0	-inf	0	0	-inf	0	0	-inf	0	0	-inf	0	0	-inf	0	0	-inf	0	0	-inf	0	0	-inf	0	0	-inf	0	0	-inf	0	0	-inf	0	0	-inf	0	0	-inf	0	0	-inf	0	0	-inf	0	0	-inf	0	0	-inf	0	0	-inf	0	0	-inf	0	0	-inf	0	0	-inf	0	0	-inf	0	0	-inf	0	0	-inf	0	0	-inf	0	0	-inf	0	0	-inf	0	0	-inf	0	0	-inf	0	0	-inf	9	0	45.765724993492995	8	0	40.0	0	0	-inf	0	0	-inf	0	0	-inf	0	0	-inf	0	0	-inf	0	0	-inf	0	0	-inf	0	0	-inf	0	0	-inf	0	0	-inf	0	0	-inf	0	0	-inf	0	0	-inf	0	0	-inf	0	0	-inf	0	0	-inf	0	0	-inf	0	0	-inf	0	0	-inf	0	0	-inf	0	0	-inf	0	0	-inf	0	0	-inf	0	0	-inf	0	0	-inf	0	0	-inf	0	0	-inf	0	0	-inf	0	0	-inf	0	0	-inf	0	0	-inf	0	0	-inf	0	0	-inf	0	0	-inf	0	0	-inf	0	0	-inf	0	0	-inf	0	0	-inf	0	0	-inf	0	0	-inf	0	0	-inf	0	0	-inf	0	0	-inf	0	0	-inf	0	0	-inf	0	0	-inf	0	0	-inf	0	0	-inf	0	0	-inf	0	0	-inf	0	0	-inf	0	0	-inf	0	0	-inf	0	0	-inf	0	0	-inf	0	0	-inf	0	0	-inf	0	0	-inf	0	0	-inf	0	0	-inf	0	0	-inf	0	0	-inf	0	0	-inf	0	0	-inf	0	0	-inf	0	0	-inf	0	0	-inf	0	0	-inf	25	0	46.54030295994512	0	0	-inf	0	0	-inf	0	0	-inf	0	0	-inf	0	0	-inf	0	0	-inf	0	0	-inf	0	0	-inf	0	0	-inf	0	0	-inf	0	0	-inf	0	0	-inf	0	0	-inf	0	0	-inf	0	0	-inf	0	0	-inf	0	0	-inf	0	0	-inf	0	0	-inf	0	0	-inf	0	0	-inf	0	0	-inf	0	0	-inf	0	0	-inf	0	0	-inf	0	0	-inf	0	0	-inf	0	0	-inf	0	0	-inf	0	0	-inf	0	0	-inf	0	0	-inf	0	0	-inf	0	0	-inf	0	0	-inf	0	0	-inf	0	0	-inf	0	0	-inf	0	0	-inf	0	0	-inf	0	0	-inf	0	0	-inf	0	0	-inf	0	0	-inf	0	0	-inf	0	0	-inf	0	0	-inf	0	0	-inf	0	0	-inf	0	0	-inf	0	0	-inf	0	0	-inf	0	0	-inf	0	0	-inf	0	0	-inf	0	0	-inf	0	0	-inf	0	0	-inf	0	0	-inf	0	0	-inf	0	0	-inf	0	0	-inf	0	0	-inf	0	0	-inf	0	0	-inf	0	0	-inf	0	0	-inf	0	0	-inf	0	0	-inf	0	0	-inf	0	0	-inf	0	0	-inf	0	0	-inf	0	0	-inf	0	0	-inf	0	0	-inf	0	0	-inf	0	0	-inf	0	0	-inf	0	0	-inf	0	0	-inf	0	0	-inf	7	0	42.07208819399925	0	0	-inf	0	0	-inf	0	0	-inf	0	0	-inf	0	0	-inf	0	0	-inf	0	0	-inf	0	0	-inf	0	0	-inf	0	0	-inf	0	0	-inf	0	0	-inf	0	0	-inf	0	0	-inf	0	0	-inf	0	0	-inf	0	0	-inf	0	0	-inf	0	0	-inf	0	0	-inf	0	0	-inf	0	0	-inf	0	0	-inf	0	0	-inf	0	0	-inf	0	0	-inf	0	0	-inf	0	0	-inf	0	0	-inf	0	0	-inf	0	0	-inf	0	0	-inf	0	0	-inf	0	0	-inf	0	0	-inf	0	0	-inf	0	0	-inf	0	0	-inf	0	0	-inf	0	0	-inf	0	0	-inf	0	0	-inf	0	0	-inf	0	0	-inf	0	0	-inf	0	0	-inf	0	0	-inf	0	0	-inf	0	0	-inf	0	0	-inf	0	0	-inf	0	0	-inf	0	0	-inf	0	0	-inf	0	0	-inf	0	0	-inf	0	0	-inf	0	0	-inf	0	0	-inf	0	0	-inf	0	0	-inf	0	0	-inf	0	0	-inf	0	0	-inf	0	0	-inf	0	0	-inf	0	0	-inf	0	0	-inf	0	0	-inf	0	0	-inf	0	0	-inf	0	0	-inf	0	0	-inf	0	0	-inf	0	0	-inf	0	0	-inf	0	0	-inf	0	0	-inf	0	0	-inf	0	0	-inf	0	0	-inf	0	0	-inf	0	0	-inf	0	0	-inf	0	0	-inf	0	0	-inf	0	0	-inf	0	0	-inf	0	0	-inf	0	0	-inf	0	0	-inf	0	0	-inf	0	0	-inf	0	0	-inf	0	0	-inf	0	0	-inf	0	0	-inf	0	0	-inf	0	0	-inf	0	0	-inf	0	0	-inf	0	0	-inf	0	0	-inf	0	0	-inf	0	0	-inf	0	0	-inf	0	0	-inf	0	0	-inf	0	0	-inf	0	0	-inf	0	0	-inf	0	0	-inf	0	0	-inf	0	0	-inf	0	0	-inf	0	0	-inf	0	0	-inf	0	0	-inf	0	0	-inf	0	0	-inf	0	0	-inf	0	0	-inf	0	0	-inf	0	0	-inf	0	0	-inf	0	0	-inf	0	0	-inf	0	0	-inf	0	0	-inf	0	0	-inf	0	0	-inf	0	0	-inf	0	0	-inf	0	0	-inf	0	0	-inf	0	0	-inf	0	0	-inf	0	0	-inf	0	0	-inf	0	0	-inf	0	0	-inf	0	0	-inf	0	0	-inf	0	0	-inf	0	0	-inf	0	0	-inf	0	0	-inf	0	0	-inf	0	0	-inf	0	0	-inf	0	0	-inf	0	0	-inf	0	0	-inf	0	0	-inf	0	0	-inf	0	0	-inf	0	0	-inf	0	0	-inf	0	0	-inf	0	0	-inf	0	0	-inf	0	0	-inf	0	0	-inf	0	0	-inf	0	0	-inf	0	0	-inf	0	0	-inf	0	0	-inf	0	0	-inf	0	0	-inf	0	0	-inf	0	0	-inf	0	0	-inf	0	0	-inf	0	0	-inf	0	0	-inf	0	0	-inf	0	0	-inf	0	0	-inf	0	0	-inf	0	0	-inf	0	0	-inf	0	0	-inf	0	0	-inf	0	0	-inf	0	0	-inf	0	0	-inf	0	0	-inf	0	0	-inf	0	0	-inf	0	0	-inf	0	0	-inf	0	0	-inf	0	0	-inf	0	0	-inf	0	0	-inf	0	0	-inf	0	0	-inf	0	0	-inf	0	0	-inf	0	0	-inf	0	0	-inf	0	0	-inf	0	0	-inf	0	0	-inf	0	0	-inf	0	0	-inf	0	0	-inf	0	0	-inf	0	0	-inf	11	0	49.41818834431816	0	0	-inf	0	0	-inf	0	0	-inf	10	0	46.91198410471445	0	0	-inf	0	0	-inf	0	0	-inf	0	0	-inf	0	0	-inf	10	0	46.10684480201003	0	0	-inf	0	0	-inf	0	0	-inf	0	0	-inf	0	0	-inf	0	0	-inf	0	0	-inf	0	0	-inf	0	0	-inf	0	0	-inf	0	0	-inf	0	0	-inf	0	0	-inf	0	0	-inf	0	0	-inf	0	0	-inf	0	0	-inf	0	0	-inf	0	0	-inf	0	0	-inf	0	0	-inf	0	0	-inf	0	0	-inf	0	0	-inf	0	0	-inf	0	0	-inf	0	0	-inf	0	0	-inf	0	0	-inf	0	0	-inf	0	0	-inf	0	0	-inf	0	0	-inf	0	0	-inf	0	0	-inf	0	0	-inf	0	0	-inf	0	0	-inf	0	0	-inf	0	0	-inf	0	0	-inf	0	0	-inf	0	0	-inf	0	0	-inf	0	0	-inf	0	0	-inf	0	0	-inf	0	0	-inf	genus	Agathobacter
1712665	0	0	-inf	0	0	-inf	0	0	-inf	0	0	-inf	0	0	-inf	0	0	-inf	0	0	-inf	0	0	-inf	0	0	-inf	0	0	-inf	0	0	-inf	0	0	-inf	0	0	-inf	0	0	-inf	0	0	-inf	0	0	-inf	0	0	-inf	0	0	-inf	0	0	-inf	0	0	-inf	0	0	-inf	0	0	-inf	0	0	-inf	0	0	-inf	0	0	-inf	0	0	-inf	0	0	-inf	0	0	-inf	0	0	-inf	0	0	-inf	0	0	-inf	0	0	-inf	0	0	-inf	0	0	-inf	0	0	-inf	0	0	-inf	0	0	-inf	0	0	-inf	0	0	-inf	0	0	-inf	0	0	-inf	0	0	-inf	0	0	-inf	0	0	-inf	0	0	-inf	0	0	-inf	0	0	-inf	0	0	-inf	0	0	-inf	0	0	-inf	0	0	-inf	0	0	-inf	0	0	-inf	0	0	-inf	0	0	-inf	0	0	-inf	0	0	-inf	0	0	-inf	0	0	-inf	0	0	-inf	0	0	-inf	0	0	-inf	0	0	-inf	0	0	-inf	0	0	-inf	0	0	-inf	12	12	48.56707892686859	0	0	-inf	0	0	-inf	0	0	-inf	0	0	-inf	0	0	-inf	0	0	-inf	0	0	-inf	0	0	-inf	0	0	-inf	0	0	-inf	0	0	-inf	0	0	-inf	0	0	-inf	0	0	-inf	0	0	-inf	0	0	-inf	0	0	-inf	0	0	-inf	0	0	-inf	0	0	-inf	0	0	-inf	0	0	-inf	0	0	-inf	0	0	-inf	0	0	-inf	0	0	-inf	0	0	-inf	0	0	-inf	0	0	-inf	0	0	-inf	13	13	42.0412806737113	0	0	-inf	0	0	-inf	0	0	-inf	0	0	-inf	0	0	-inf	0	0	-inf	0	0	-inf	0	0	-inf	0	0	-inf	0	0	-inf	0	0	-inf	0	0	-inf	0	0	-inf	0	0	-inf	0	0	-inf	0	0	-inf	0	0	-inf	0	0	-inf	0	0	-inf	0	0	-inf	0	0	-inf	0	0	-inf	0	0	-inf	0	0	-inf	0	0	-inf	0	0	-inf	0	0	-inf	0	0	-inf	0	0	-inf	0	0	-inf	0	0	-inf	0	0	-inf	16	16	43.85691738241592	0	0	-inf	0	0	-inf	0	0	-inf	0	0	-inf	0	0	-inf	0	0	-inf	0	0	-inf	0	0	-inf	0	0	-inf	0	0	-inf	0	0	-inf	0	0	-inf	0	0	-inf	0	0	-inf	0	0	-inf	0	0	-inf	0	0	-inf	0	0	-inf	0	0	-inf	0	0	-inf	0	0	-inf	0	0	-inf	0	0	-inf	0	0	-inf	0	0	-inf	0	0	-inf	0	0	-inf	0	0	-inf	0	0	-inf	0	0	-inf	0	0	-inf	0	0	-inf	0	0	-inf	0	0	-inf	0	0	-inf	0	0	-inf	0	0	-inf	0	0	-inf	0	0	-inf	0	0	-inf	0	0	-inf	0	0	-inf	0	0	-inf	0	0	-inf	0	0	-inf	0	0	-inf	0	0	-inf	0	0	-inf	0	0	-inf	0	0	-inf	0	0	-inf	0	0	-inf	0	0	-inf	0	0	-inf	0	0	-inf	0	0	-inf	0	0	-inf	0	0	-inf	0	0	-inf	0	0	-inf	9	9	45.765724993492995	8	8	40.0	0	0	-inf	0	0	-inf	0	0	-inf	0	0	-inf	0	0	-inf	0	0	-inf	0	0	-inf	0	0	-inf	0	0	-inf	0	0	-inf	0	0	-inf	0	0	-inf	0	0	-inf	0	0	-inf	0	0	-inf	0	0	-inf	0	0	-inf	0	0	-inf	0	0	-inf	0	0	-inf	0	0	-inf	0	0	-inf	0	0	-inf	0	0	-inf	0	0	-inf	0	0	-inf	0	0	-inf	0	0	-inf	0	0	-inf	0	0	-inf	0	0	-inf	0	0	-inf	0	0	-inf	0	0	-inf	0	0	-inf	0	0	-inf	0	0	-inf	0	0	-inf	0	0	-inf	0	0	-inf	0	0	-inf	0	0	-inf	0	0	-inf	0	0	-inf	0	0	-inf	0	0	-inf	0	0	-inf	0	0	-inf	0	0	-inf	0	0	-inf	0	0	-inf	0	0	-inf	0	0	-inf	0	0	-inf	0	0	-inf	0	0	-inf	0	0	-inf	0	0	-inf	0	0	-inf	0	0	-inf	0	0	-inf	0	0	-inf	0	0	-inf	0	0	-inf	0	0	-inf	0	0	-inf	0	0	-inf	0	0	-inf	25	25	46.54030295994512	0	0	-inf	0	0	-inf	0	0	-inf	0	0	-inf	0	0	-inf	0	0	-inf	0	0	-inf	0	0	-inf	0	0	-inf	0	0	-inf	0	0	-inf	0	0	-inf	0	0	-inf	0	0	-inf	0	0	-inf	0	0	-inf	0	0	-inf	0	0	-inf	0	0	-inf	0	0	-inf	0	0	-inf	0	0	-inf	0	0	-inf	0	0	-inf	0	0	-inf	0	0	-inf	0	0	-inf	0	0	-inf	0	0	-inf	0	0	-inf	0	0	-inf	0	0	-inf	0	0	-inf	0	0	-inf	0	0	-inf	0	0	-inf	0	0	-inf	0	0	-inf	0	0	-inf	0	0	-inf	0	0	-inf	0	0	-inf	0	0	-inf	0	0	-inf	0	0	-inf	0	0	-inf	0	0	-inf	0	0	-inf	0	0	-inf	0	0	-inf	0	0	-inf	0	0	-inf	0	0	-inf	0	0	-inf	0	0	-inf	0	0	-inf	0	0	-inf	0	0	-inf	0	0	-inf	0	0	-inf	0	0	-inf	0	0	-inf	0	0	-inf	0	0	-inf	0	0	-inf	0	0	-inf	0	0	-inf	0	0	-inf	0	0	-inf	0	0	-inf	0	0	-inf	0	0	-inf	0	0	-inf	0	0	-inf	0	0	-inf	0	0	-inf	0	0	-inf	0	0	-inf	0	0	-inf	0	0	-inf	0	0	-inf	0	0	-inf	7	7	42.07208819399925	0	0	-inf	0	0	-inf	0	0	-inf	0	0	-inf	0	0	-inf	0	0	-inf	0	0	-inf	0	0	-inf	0	0	-inf	0	0	-inf	0	0	-inf	0	0	-inf	0	0	-inf	0	0	-inf	0	0	-inf	0	0	-inf	0	0	-inf	0	0	-inf	0	0	-inf	0	0	-inf	0	0	-inf	0	0	-inf	0	0	-inf	0	0	-inf	0	0	-inf	0	0	-inf	0	0	-inf	0	0	-inf	0	0	-inf	0	0	-inf	0	0	-inf	0	0	-inf	0	0	-inf	0	0	-inf	0	0	-inf	0	0	-inf	0	0	-inf	0	0	-inf	0	0	-inf	0	0	-inf	0	0	-inf	0	0	-inf	0	0	-inf	0	0	-inf	0	0	-inf	0	0	-inf	0	0	-inf	0	0	-inf	0	0	-inf	0	0	-inf	0	0	-inf	0	0	-inf	0	0	-inf	0	0	-inf	0	0	-inf	0	0	-inf	0	0	-inf	0	0	-inf	0	0	-inf	0	0	-inf	0	0	-inf	0	0	-inf	0	0	-inf	0	0	-inf	0	0	-inf	0	0	-inf	0	0	-inf	0	0	-inf	0	0	-inf	0	0	-inf	0	0	-inf	0	0	-inf	0	0	-inf	0	0	-inf	0	0	-inf	0	0	-inf	0	0	-inf	0	0	-inf	0	0	-inf	0	0	-inf	0	0	-inf	0	0	-inf	0	0	-inf	0	0	-inf	0	0	-inf	0	0	-inf	0	0	-inf	0	0	-inf	0	0	-inf	0	0	-inf	0	0	-inf	0	0	-inf	0	0	-inf	0	0	-inf	0	0	-inf	0	0	-inf	0	0	-inf	0	0	-inf	0	0	-inf	0	0	-inf	0	0	-inf	0	0	-inf	0	0	-inf	0	0	-inf	0	0	-inf	0	0	-inf	0	0	-inf	0	0	-inf	0	0	-inf	0	0	-inf	0	0	-inf	0	0	-inf	0	0	-inf	0	0	-inf	0	0	-inf	0	0	-inf	0	0	-inf	0	0	-inf	0	0	-inf	0	0	-inf	0	0	-inf	0	0	-inf	0	0	-inf	0	0	-inf	0	0	-inf	0	0	-inf	0	0	-inf	0	0	-inf	0	0	-inf	0	0	-inf	0	0	-inf	0	0	-inf	0	0	-inf	0	0	-inf	0	0	-inf	0	0	-inf	0	0	-inf	0	0	-inf	0	0	-inf	0	0	-inf	0	0	-inf	0	0	-inf	0	0	-inf	0	0	-inf	0	0	-inf	0	0	-inf	0	0	-inf	0	0	-inf	0	0	-inf	0	0	-inf	0	0	-inf	0	0	-inf	0	0	-inf	0	0	-inf	0	0	-inf	0	0	-inf	0	0	-inf	0	0	-inf	0	0	-inf	0	0	-inf	0	0	-inf	0	0	-inf	0	0	-inf	0	0	-inf	0	0	-inf	0	0	-inf	0	0	-inf	0	0	-inf	0	0	-inf	0	0	-inf	0	0	-inf	0	0	-inf	0	0	-inf	0	0	-inf	0	0	-inf	0	0	-inf	0	0	-inf	0	0	-inf	0	0	-inf	0	0	-inf	0	0	-inf	0	0	-inf	0	0	-inf	0	0	-inf	0	0	-inf	0	0	-inf	0	0	-inf	0	0	-inf	0	0	-inf	0	0	-inf	0	0	-inf	0	0	-inf	0	0	-inf	0	0	-inf	0	0	-inf	0	0	-inf	0	0	-inf	0	0	-inf	0	0	-inf	0	0	-inf	0	0	-inf	0	0	-inf	0	0	-inf	0	0	-inf	0	0	-inf	0	0	-inf	0	0	-inf	0	0	-inf	0	0	-inf	0	0	-inf	11	11	49.41818834431816	0	0	-inf	0	0	-inf	0	0	-inf	10	10	46.91198410471445	0	0	-inf	0	0	-inf	0	0	-inf	0	0	-inf	0	0	-inf	10	10	46.10684480201003	0	0	-inf	0	0	-inf	0	0	-inf	0	0	-inf	0	0	-inf	0	0	-inf	0	0	-inf	0	0	-inf	0	0	-inf	0	0	-inf	0	0	-inf	0	0	-inf	0	0	-inf	0	0	-inf	0	0	-inf	0	0	-inf	0	0	-inf	0	0	-inf	0	0	-inf	0	0	-inf	0	0	-inf	0	0	-inf	0	0	-inf	0	0	-inf	0	0	-inf	0	0	-inf	0	0	-inf	0	0	-inf	0	0	-inf	0	0	-inf	0	0	-inf	0	0	-inf	0	0	-inf	0	0	-inf	0	0	-inf	0	0	-inf	0	0	-inf	0	0	-inf	0	0	-inf	0	0	-inf	0	0	-inf	0	0	-inf	0	0	-inf	0	0	-inf	0	0	-inf	0	0	-inf	0	0	-inf	0	0	-inf	species	Agathobacter ruminis
1769710	149394	0	130.66542997236525	10339	0	115.09720822259015	871	0	81.81386954544851	636	0	81.81094344948399	660	0	74.40235558512057	336	0	68.73113072110482	248	0	55.46269272372007	13766	0	124.86258602436389	312	0	62.41162757065722	4848	0	96.13216402294569	1204	0	70.79974244598294	636	0	68.86020366314106	15863	0	123.18372084626732	240	0	70.75938992825053	633	0	94.3846519289867	230	0	83.69496123727001	10316	0	111.45645813728598	256	0	84.7104830614437	836	0	71.86689883274694	46022	0	130.27684279405844	225	0	81.94863430045709	280	0	80.55126313253116	6777	0	134.08392877533274	146	0	59.455730161305716	583	0	78.2290400457355	752	0	93.20303347880717	49119	0	131.62827519944665	440	0	88.25257007065423	4093	0	132.87858321656967	262	0	77.75305335472967	318	0	67.52876512308937	340	0	93.0331034529242	425	0	83.49877727138933	8099	0	134.68344792076732	1976	0	91.29078793096936	262	0	84.54933789970609	23586	0	134.99006212235292	6301	0	132.71181497051523	1880	0	128.49697483783015	496	0	91.93107752232612	637	0	72.28232774604264	324	0	76.24882987930803	171	0	92.45332428605224	67739	0	144.76917163003935	15729	0	135.45124171229446	19281	0	133.7805200676384	10056	0	134.63308180666388	281	0	76.26339761303889	394	0	101.33430590268124	889	0	92.8860203106246	5361	0	128.84145765068408	1255	0	73.29197724568868	354	0	112.88125026282663	415	0	83.41206251235998	279	0	60.76747629450051	445	0	75.50614733457815	1558	0	78.23974630965553	1206	0	67.14966188382698	827	0	78.81449875458704	45023	0	123.40857205259367	566	0	76.97908894478131	32391	0	127.00932639302795	720	0	91.62963962338365	497	0	82.21676144248089	206282	0	130.96925340800624	9234	0	125.41192906641909	1438	0	66.7971212512323	322	0	76.73097108590457	333	0	76.9046737527355	9006	0	123.3220198099247	915	0	64.90171820811872	25136	0	117.89117964732607	685	0	66.60481409395274	12734	0	127.75122650087954	57	0	95.58942441809307	149	0	56.45976288101056	848	0	76.42793178212654	768	0	90.17831654398871	54529	0	136.01056916861106	327	0	68.59391708266693	2439	0	130.8855909482011	89520	0	138.28331552700348	108267	0	117.31852239551422	432	0	87.59451725278738	777	0	68.48108938550614	49267	0	126.08605928967744	3886	0	72.760435634676	414	0	74.31943019170455	95911	0	127.6188106395438	104964	0	129.92784590385185	250532	0	121.33129799442395	9265	0	135.1888274773627	91802	0	127.26074344836529	7629	0	123.60642087847616	320	0	96.80160882735791	215	0	86.65659039415189	1031	0	93.58535678568693	5482	2	71.03217101198392	29401	0	128.689481055987	65700	0	128.06467547669155	1218	0	69.18825418482481	358	0	68.54582362836604	2308	0	123.54372317943047	828	0	82.97078309176656	184	0	65.0349011596266	791	0	113.83514896995362	134	0	78.8157800618484	6732	0	129.86046959049528	656	0	70.43862323051057	22182	0	142.77472217683666	8432	0	130.21857081741902	191644	0	133.67877034219575	774	0	66.09786334778967	6037	0	133.25560266586479	394	0	108.14003547917885	9074	0	125.10809281295215	319	0	66.42378216631873	6692	0	129.4140738606476	4452	0	71.97537912541254	2464	0	123.23384773202525	684	0	66.53725292567671	1146	0	92.14739332581406	512	0	77.80106831202599	917	0	71.29374191592454	124	0	73.1174874232852	401	0	81.93976032189283	990	0	109.88682088524682	10685	0	133.82269025807975	1308	0	113.81460001736654	442	0	72.47291546538176	372	0	70.82734619917322	291	0	77.37603560794786	3489	0	126.19486211908679	38	0	94.46775619012236	39	0	64.04031499531035	617	0	126.1230714893096	233	0	74.73242278622448	283	0	84.46682029610712	98	0	73.56463426607891	239	0	57.69206029057381	464	0	86.33423352814738	592	0	73.62596134766399	2563	0	121.81412139584685	8217	0	131.16223145696958	2746	0	123.05543423630188	554	0	55.370225079538656	299	0	73.6628663685934	8990	0	132.62109702883396	76	0	66.60391679967479	86	0	88.6972393409223	140	0	100.13121948963624	324	0	104.89308414694074	137	0	99.97505438157098	4516	0	124.86685449307167	9250	0	134.18741228296463	388	0	74.16625043895044	543	0	109.49022411172321	861	0	110.91689782353217	154	0	91.7816945635942	287	0	63.14647635636423	506	0	126.15670705840955	31881	0	129.28387521988333	572	0	93.06166628366167	2329	0	119.26322441565411	3784	0	129.99886809904393	342	0	84.3261985428426	792	0	120.26180652992916	7513	0	130.559949792648	6359	0	125.03281947880447	1055	0	64.17169888537352	515	0	79.96582065208473	597	0	81.16899653582831	448	0	87.70858136271787	3732	0	132.02260222555128	36	0	86.32542203626504	1260	0	89.94177645969745	7511	0	121.51679192373015	235	0	109.76177354946813	73	0	98.25650907820177	681	0	119.29720364515515	16440	0	129.1830070175867	214	0	57.204093253827686	1397	0	102.81637083730564	1381	0	115.11038636646023	580	0	101.49760988379983	177	0	77.41268391691347	6005	0	134.95043760414254	740	0	72.56701200488834	469	0	115.41227434726903	10721	0	132.10383916203756	316	0	84.85916403463732	486	0	80.28886048712806	23890	0	133.969598883369	429	0	94.87630749533241	8615	0	134.88147325593874	1209	0	86.12934963426278	1159	0	121.77771004483392	7019	2	99.57509641637765	2177	0	131.66723286942877	244	0	112.43587303080356	711	0	73.99143118183059	485	0	75.79837853805823	212	0	76.55937145163693	2131	0	125.4955826749312	207	0	84.58317331909954	728	0	89.36578617011821	1409	0	100.5403942433786	383	0	93.9155871393442	79	0	72.92249872337337	1319	0	110.87756396948619	1000	0	115.95264770716703	306	0	98.04143920005966	721	0	122.14092845887431	197	0	72.12589348511636	2155	0	67.79808261966441	663	0	80.2409208538358	1362	0	59.15244550471092	1777	0	115.21036910380556	4348	0	129.99678170925205	1353	0	101.43492032229123	565	0	74.27306674465605	1411	0	96.74700462736837	8608	0	131.3244786245023	1434	0	112.63937641338757	1897	0	128.25232404527418	1942	0	108.3100714771627	483	0	71.24418009067654	628	0	66.11413524323167	1151	0	71.11468493895183	684	0	110.27102540569425	1186	0	112.52201143024325	1580	0	108.93685799809775	148	0	70.75747555578562	565	0	118.61630759173869	1336	4	107.92750276388529	9819	0	133.11836740625242	318	0	95.22559434090498	394	0	67.45194418828787	2372	0	118.33338724352139	160	0	64.54071961215664	1480	1	72.15894514206978	5503	0	129.06967917005343	565	0	98.1650381548633	246	0	78.13322287798589	768	0	89.6742179348601	7966	0	118.89196132422795	909	0	114.59386434750027	120	0	66.33213954642085	509	0	103.07423408856087	2582	0	126.75406262235757	692	0	79.41556779199749	733	0	109.73656840041839	5193	0	131.38191395975534	6360	0	118.68024907901713	8589	0	129.85654126752195	5962	0	127.39127294787552	28446	0	128.3342053680707	548	0	72.3276510952963	3502	0	127.88562257500944	1395	0	61.4209220640459	17503	0	127.81167553402373	457	0	68.54180839828251	12519	0	132.94675579416383	2541	0	99.60140559281346	858	0	74.6246210934239	3275	0	122.2684164543878	5819	2	121.35499563900223	699	0	67.10314781585308	545	0	92.66757212924921	16199	0	129.3283919883951	21725	0	134.69470439225253	875	0	94.75333977571348	397	0	85.32490892290025	254	0	83.40665200325476	53688	0	132.05504713830413	656	0	69.67043714583004	153	0	62.4173829539823	4619	0	116.65051990342776	1659	0	94.12696657292857	16867	0	136.84484798823377	1325	0	79.48964632617555	16593	1	133.4857803929714	3494	0	122.500121462613	4273	0	117.24128683564456	3102	0	120.14618806181501	632	0	82.58710334965183	1058	0	70.426297040022	2544	0	90.77999682080127	5749	0	133.70857509231647	1015	0	93.14597978164451	13429	0	132.51498663385362	367	0	84.38572483178274	522	0	85.56049738796168	1297	0	111.3712960225512	1380	0	84.92851244274776	74	0	58.78062285472209	13425	0	134.69003825567603	11271	0	121.99469148191389	812	0	108.07483783320762	806	0	86.97782978867787	5203	0	131.24516379933135	1432	0	112.2630160053573	1212	0	87.73036545720441	142	0	63.117366482165046	60	0	68.14887419740695	2209	0	122.59070073737499	525	0	108.02332563841487	3428	0	128.48354097495243	340	0	71.57664626362143	783	0	104.71657018061363	53159	0	134.4063450658187	121	0	66.88838251995746	307	0	69.73614274804326	535	0	89.63848161527008	337	0	87.6728842119354	5390	0	122.90482357003954	2081	0	127.1564246359466	655	0	65.46485706939669	1757	0	78.57826255222504	13074	0	129.6241375071032	1817	0	121.16462752556339	37451	0	131.19992068452194	8221	0	119.56430839841572	1862	0	122.10097160294322	2550	0	75.75697137764821	832	0	99.67203037418241	65424	0	132.1178031492146	307	0	96.17087996963109	1077	0	87.64020429315366	673	0	66.45223356517225	209	0	68.45891477182865	4761	0	120.5925663001885	26995	0	131.92723369403353	4676	0	124.89961270616435	55161	0	125.21292642666198	5554	0	121.59349582897477	5423	0	130.92478386780158	771	0	100.43195589777196	32205	0	130.98360722127018	26286	0	128.72222183388604	627	0	73.98517575015512	47192	0	129.06580821231964	9493	0	123.45443616745716	438	0	132.7472439067948	480	2	72.67584389772578	5672	0	121.08986520940992	9063	0	132.31093959135643	3565	0	115.37735139083203	436	0	69.08261719544734	516	0	73.70831533870545	526	0	114.71339020180375	53422	0	125.71686386241805	1412	1	65.40899114573511	13076	0	120.1011744951661	1347	0	110.2617493634124	1009	0	88.4540786448295	11422	0	125.42077224084903	1503	0	60.9672612248593	473	0	75.10912051654077	1141	0	105.5235336145002	1104	0	82.80099495670403	6955	0	97.53815023260614	3308	0	89.14039356775781	2554	0	107.16517506696269	1191	0	96.739973233842	568	0	78.00924780424592	667	0	79.92575400615338	1635	0	126.79069233879028	376	0	118.17723624024002	1676	0	117.48022989059022	1347	0	112.0998058100688	878	0	69.50691040004753	1578	0	79.00238018534593	174	0	79.06708928004453	201	0	68.90798141347632	1500	0	107.34589494534394	942	0	116.5566380876632	192	0	107.2917186117279	1720	0	114.8185707082643	3470	0	114.54953865622066	295	0	78.9437552448847	14176	0	116.44494398497842	1431	0	97.05226420885676	38923	0	124.72684409961906	511	0	86.63840392260948	419	0	67.09030196746185	281	0	91.08677375595985	182522	0	134.98030676743383	2795	0	121.4174878858776	8635	0	123.34727025780336	4280	0	119.45932009136507	1324	0	75.97801828288145	846	0	91.42881498071858	585	0	75.78846835352289	563	0	72.18354503878552	1405	0	99.68785930401319	2509	0	81.8933323047865	85689	0	132.7270349321248	459	0	71.74130813621501	19815	0	125.97273527295806	634	0	80.29517329289084	1544	0	70.4711485783253	1049	0	91.54840477134239	4725	0	126.90125811810529	1138	0	78.8922860648725	3054	0	129.59530898909472	1244	0	97.09170018904454	34735	0	131.13839352223252	196	0	68.1392367344404	7160	0	131.45181807177866	337	0	89.97468527858622	1103	0	81.17130359017521	5384	0	131.9288429360194	551	0	72.23929358767217	355	0	72.03166907914132	441	0	107.4283353782664	431	0	91.54705730684289	3423	0	123.71498026739863	593	0	59.66656474084244	1451	0	89.49683678381896	321	0	53.249540243017705	642	0	87.70599399099986	482	0	70.14406886042576	441	0	85.08365851201911	570	0	79.7200517183811	350	0	58.17801790727236	434	0	104.80515426216556	678	0	118.09922117548163	1438	0	92.2609739368026	5739	0	129.52366693256266	685	0	70.25826477696326	155	0	53.08407844756832	619	0	74.30546219310831	148	0	125.90848156448678	10140	0	131.16220533137735	1743	0	133.63513669911583	1675	0	112.51661221870366	59740	0	132.427922902069	443	0	69.92877804916172	216	0	70.1203646379753	351	0	94.17162287675417	2030	0	127.1050246944729	663	0	93.57001398071914	30633	1	133.0440013121328	228	0	53.260910337159025	40914	0	125.3087640082629	5217	0	129.45484691223197	6250	0	128.6731691021416	1888	0	65.81921372028027	350	0	81.41513301767766	345	0	81.27782964476675	65	0	75.3887144416282	459	0	80.55014776064304	174	0	62.7290207714642	184	0	76.80446698280075	16918	0	134.3240112007735	576	0	89.29229421189866	886	0	128.75163902966943	821	0	111.05623525700146	10595	0	137.28016536708657	121	0	98.78510151836318	63	0	79.72465228124521	17036	0	130.58680253617788	17784	0	135.8788152642976	32337	1	130.76374973007108	300	0	96.85046764694117	3112	0	124.70355655667791	548	0	91.949296359602	813	0	109.72028570853229	531	0	65.93779490486249	88	0	85.43424456351258	29658	0	137.13566182432044	3418	0	136.32905776527306	431	0	100.63931370097676	1157	0	71.90941622044689	7918	0	127.78946109978517	639	0	72.8705468570058	308	0	83.87150603927307	700	0	99.25824781168379	217	0	97.93451518428647	5936	0	132.13758640749228	855	0	74.6096185860448	1347	0	109.13519775885811	648	0	67.72409567489508	32630	0	124.97800909265126	470	0	85.48774361770934	9884	0	134.18656957902863	2737	0	128.35944652556344	229	0	79.23025281911845	932	0	87.51111883343135	395	0	67.00429753076628	867	0	120.99799991017947	26583	0	131.388656166598	555	0	69.04693680162374	77	0	58.13953869627584	322	0	74.4492700584574	246	0	84.32733810491521	886	0	98.72373106637329	261	0	78.94422587164078	9327	1	133.7325802888883	1303	0	106.51803211626192	346	0	83.15249969508302	1345	0	68.043074574478	2086	0	129.50484456011057	250	0	107.50550992207211	16113	0	132.73162620229974	908	0	105.89330903095744	466	0	92.77678511016032	3123	0	89.02666036247847	20787	0	136.83490157541004	139	0	66.71358900419247	499	0	64.48576664996666	1638	0	74.51070442590178	1768	0	122.05798129248282	15333	4	126.49634111892529	891	0	109.4306038793911	340	0	67.65227968219097	837	0	80.07672256256159	2208	0	134.54512787833485	1066	0	78.90805094876549	4324	0	123.33187454628377	205	0	89.96682410611997	840	1	104.55244650376429	18460	0	136.53862493003382	773	0	119.38303832980648	523	0	74.72750602967042	211	0	78.7410952465884	264	0	100.12299049361957	3576	0	110.65982840154122	38525	0	134.0948591103612	651	0	79.80901663541647	142	0	81.37977648151221	52259	0	127.90149954739675	22025	0	125.97368254474335	381	0	84.72826969192064	982	0	108.86793854026985	1091	0	95.46118460693275	802	0	95.17006742179389	587	0	76.52955015037276	2314	0	70.1887346835412	10805	0	126.87242360580468	3073	0	123.80666151428574	5097	0	129.55993339450686	1750	0	122.66601829798056	21363	0	129.5618026970194	1564	0	65.1304915963042	825	0	72.33174396143069	59156	0	131.55401284875578	1796	0	111.31461796155688	536	0	96.83139785374301	5886	0	121.60120294746072	3160	0	109.93550129907928	19760	0	127.2493596858228	503	0	74.6618613504481	1005	0	76.67956494183842	31390	0	74.78223299901073	708	0	65.73923417570207	444	0	105.73354963313115	14042	0	123.7844349553428	47276	0	129.18259779918048	31803	0	124.97321743965524	798	0	113.02140160687897	717	0	66.80504374135415	1355	0	101.677895130727	1416	0	67.94767696480335	33538	0	126.9110238356604	14877	0	131.52261411399047	6380	0	122.59641047401954	609	0	66.11626671468397	1194	0	84.9828292135831	373	0	75.2791836671749	1435	0	82.74535101286101	25793	0	134.35723221456647	835	0	83.16490785408178	3777	0	123.06761635601927	478	0	72.16423951168946	385	0	85.22399606489688	5855	0	124.82267936070267	10591	0	125.21693382367474	69331	0	129.01296400469434	7936	0	120.1635103587238	176	0	94.20305740517253	6254	0	113.48695577758463	6598	0	127.3277236526634	393	0	75.02392124214357	1514	0	87.58357455162744	279	0	69.23028766169986	749	0	87.21720378898772	36123	0	119.20786815899034	1734	0	121.73771545987614	23799	0	124.31159075976935	775	0	75.79722529955203	86557	0	130.2012792227543	291	0	65.884378267569	11117	0	129.01416747548305	1269	0	62.84728758069066	177932	0	120.35476152841568	3742	0	112.55286828755015	723	0	76.87655324927465	20345	0	127.36661577068551	11125	0	126.70281384448506	494	0	78.42343663362969	1877	0	106.75430267458145	6996	0	124.17238003712949	1533	0	77.88437792959711	2223	0	118.28083600564227	1261	0	71.6789530072693	408	0	72.9478324938904	10102	2	116.69026607000264	779	0	72.94312543978404	12063	0	126.80857564445971	1313	0	106.19816314936917	24	0	110.6709837316818	483	0	93.85645932145562	genus	Sellimonas
1653434	149394	149394	130.66542997236525	10339	10339	115.09720822259015	871	871	81.81386954544851	636	636	81.81094344948399	660	660	74.40235558512057	336	336	68.73113072110482	248	248	55.46269272372007	13766	13766	124.86258602436389	312	312	62.41162757065722	4848	4848	96.13216402294569	1204	1204	70.79974244598294	636	636	68.86020366314106	15863	15863	123.18372084626732	240	240	70.75938992825053	633	633	94.3846519289867	230	230	83.69496123727001	10316	10316	111.45645813728598	256	256	84.7104830614437	836	836	71.86689883274694	46022	46022	130.27684279405844	225	225	81.94863430045709	280	280	80.55126313253116	6777	6777	134.08392877533274	146	146	59.455730161305716	583	583	78.2290400457355	752	752	93.20303347880717	49119	49119	131.62827519944665	440	440	88.25257007065423	4093	4093	132.87858321656967	262	262	77.75305335472967	318	318	67.52876512308937	340	340	93.0331034529242	425	425	83.49877727138933	8099	8099	134.68344792076732	1976	1976	91.29078793096936	262	262	84.54933789970609	23586	23586	134.99006212235292	6301	6301	132.71181497051523	1880	1880	128.49697483783015	496	496	91.93107752232612	637	637	72.28232774604264	324	324	76.24882987930803	171	171	92.45332428605224	67739	67739	144.76917163003935	15729	15729	135.45124171229446	19281	19281	133.7805200676384	10056	10056	134.63308180666388	281	281	76.26339761303889	394	394	101.33430590268124	889	889	92.8860203106246	5361	5361	128.84145765068408	1255	1255	73.29197724568868	354	354	112.88125026282663	415	415	83.41206251235998	279	279	60.76747629450051	445	445	75.50614733457815	1558	1558	78.23974630965553	1206	1206	67.14966188382698	827	827	78.81449875458704	45023	45023	123.40857205259367	566	566	76.97908894478131	32391	32391	127.00932639302795	720	720	91.62963962338365	497	497	82.21676144248089	206282	206282	130.96925340800624	9234	9234	125.41192906641909	1438	1438	66.7971212512323	322	322	76.73097108590457	333	333	76.9046737527355	9006	9006	123.3220198099247	915	915	64.90171820811872	25136	25136	117.89117964732607	685	685	66.60481409395274	12734	12734	127.75122650087954	57	57	95.58942441809307	149	149	56.45976288101056	848	848	76.42793178212654	768	768	90.17831654398871	54529	54529	136.01056916861106	327	327	68.59391708266693	2439	2439	130.8855909482011	89520	89520	138.28331552700348	108267	108267	117.31852239551422	432	432	87.59451725278738	777	777	68.48108938550614	49267	49267	126.08605928967744	3886	3886	72.760435634676	414	414	74.31943019170455	95911	95911	127.6188106395438	104964	104964	129.92784590385185	250532	250532	121.33129799442395	9265	9265	135.1888274773627	91802	91802	127.26074344836529	7629	7629	123.60642087847616	320	320	96.80160882735791	215	215	86.65659039415189	1031	1031	93.58535678568693	5480	5480	70.991418103341	29401	29401	128.689481055987	65700	65700	128.06467547669155	1218	1218	69.18825418482481	358	358	68.54582362836604	2308	2308	123.54372317943047	828	828	82.97078309176656	184	184	65.0349011596266	791	791	113.83514896995362	134	134	78.8157800618484	6732	6732	129.86046959049528	656	656	70.43862323051057	22182	22182	142.77472217683666	8432	8432	130.21857081741902	191644	191644	133.67877034219575	774	774	66.09786334778967	6037	6037	133.25560266586479	394	394	108.14003547917885	9074	9074	125.10809281295215	319	319	66.42378216631873	6692	6692	129.4140738606476	4452	4452	71.97537912541254	2464	2464	123.23384773202525	684	684	66.53725292567671	1146	1146	92.14739332581406	512	512	77.80106831202599	917	917	71.29374191592454	124	124	73.1174874232852	401	401	81.93976032189283	990	990	109.88682088524682	10685	10685	133.82269025807975	1308	1308	113.81460001736654	442	442	72.47291546538176	372	372	70.82734619917322	291	291	77.37603560794786	3489	3489	126.19486211908679	38	38	94.46775619012236	39	39	64.04031499531035	617	617	126.1230714893096	233	233	74.73242278622448	283	283	84.46682029610712	98	98	73.56463426607891	239	239	57.69206029057381	464	464	86.33423352814738	592	592	73.62596134766399	2563	2563	121.81412139584685	8217	8217	131.16223145696958	2746	2746	123.05543423630188	554	554	55.370225079538656	299	299	73.6628663685934	8990	8990	132.62109702883396	76	76	66.60391679967479	86	86	88.6972393409223	140	140	100.13121948963624	324	324	104.89308414694074	137	137	99.97505438157098	4516	4516	124.86685449307167	9250	9250	134.18741228296463	388	388	74.16625043895044	543	543	109.49022411172321	861	861	110.91689782353217	154	154	91.7816945635942	287	287	63.14647635636423	506	506	126.15670705840955	31881	31881	129.28387521988333	572	572	93.06166628366167	2329	2329	119.26322441565411	3784	3784	129.99886809904393	342	342	84.3261985428426	792	792	120.26180652992916	7513	7513	130.559949792648	6359	6359	125.03281947880447	1055	1055	64.17169888537352	515	515	79.96582065208473	597	597	81.16899653582831	448	448	87.70858136271787	3732	3732	132.02260222555128	36	36	86.32542203626504	1260	1260	89.94177645969745	7511	7511	121.51679192373015	235	235	109.76177354946813	73	73	98.25650907820177	681	681	119.29720364515515	16440	16440	129.1830070175867	214	214	57.204093253827686	1397	1397	102.81637083730564	1381	1381	115.11038636646023	580	580	101.49760988379983	177	177	77.41268391691347	6005	6005	134.95043760414254	740	740	72.56701200488834	469	469	115.41227434726903	10721	10721	132.10383916203756	316	316	84.85916403463732	486	486	80.28886048712806	23890	23890	133.969598883369	429	429	94.87630749533241	8615	8615	134.88147325593874	1209	1209	86.12934963426278	1159	1159	121.77771004483392	7017	7017	99.55859810683118	2177	2177	131.66723286942877	244	244	112.43587303080356	711	711	73.99143118183059	485	485	75.79837853805823	212	212	76.55937145163693	2131	2131	125.4955826749312	207	207	84.58317331909954	728	728	89.36578617011821	1409	1409	100.5403942433786	383	383	93.9155871393442	79	79	72.92249872337337	1319	1319	110.87756396948619	1000	1000	115.95264770716703	306	306	98.04143920005966	721	721	122.14092845887431	197	197	72.12589348511636	2155	2155	67.79808261966441	663	663	80.2409208538358	1362	1362	59.15244550471092	1777	1777	115.21036910380556	4348	4348	129.99678170925205	1353	1353	101.43492032229123	565	565	74.27306674465605	1411	1411	96.74700462736837	8608	8608	131.3244786245023	1434	1434	112.63937641338757	1897	1897	128.25232404527418	1942	1942	108.3100714771627	483	483	71.24418009067654	628	628	66.11413524323167	1151	1151	71.11468493895183	684	684	110.27102540569425	1186	1186	112.52201143024325	1580	1580	108.93685799809775	148	148	70.75747555578562	565	565	118.61630759173869	1332	1332	108.0155848540609	9819	9819	133.11836740625242	318	318	95.22559434090498	394	394	67.45194418828787	2372	2372	118.33338724352139	160	160	64.54071961215664	1479	1479	72.10631427333554	5503	5503	129.06967917005343	565	565	98.1650381548633	246	246	78.13322287798589	768	768	89.6742179348601	7966	7966	118.89196132422795	909	909	114.59386434750027	120	120	66.33213954642085	509	509	103.07423408856087	2582	2582	126.75406262235757	692	692	79.41556779199749	733	733	109.73656840041839	5193	5193	131.38191395975534	6360	6360	118.68024907901713	8589	8589	129.85654126752195	5962	5962	127.39127294787552	28446	28446	128.3342053680707	548	548	72.3276510952963	3502	3502	127.88562257500944	1395	1395	61.4209220640459	17503	17503	127.81167553402373	457	457	68.54180839828251	12519	12519	132.94675579416383	2541	2541	99.60140559281346	858	858	74.6246210934239	3275	3275	122.2684164543878	5817	5817	121.3509918554846	699	699	67.10314781585308	545	545	92.66757212924921	16199	16199	129.3283919883951	21725	21725	134.69470439225253	875	875	94.75333977571348	397	397	85.32490892290025	254	254	83.40665200325476	53688	53688	132.05504713830413	656	656	69.67043714583004	153	153	62.4173829539823	4619	4619	116.65051990342776	1659	1659	94.12696657292857	16867	16867	136.84484798823377	1325	1325	79.48964632617555	16592	16592	133.4848453508061	3494	3494	122.500121462613	4273	4273	117.24128683564456	3102	3102	120.14618806181501	632	632	82.58710334965183	1058	1058	70.426297040022	2544	2544	90.77999682080127	5749	5749	133.70857509231647	1015	1015	93.14597978164451	13429	13429	132.51498663385362	367	367	84.38572483178274	522	522	85.56049738796168	1297	1297	111.3712960225512	1380	1380	84.92851244274776	74	74	58.78062285472209	13425	13425	134.69003825567603	11271	11271	121.99469148191389	812	812	108.07483783320762	806	806	86.97782978867787	5203	5203	131.24516379933135	1432	1432	112.2630160053573	1212	1212	87.73036545720441	142	142	63.117366482165046	60	60	68.14887419740695	2209	2209	122.59070073737499	525	525	108.02332563841487	3428	3428	128.48354097495243	340	340	71.57664626362143	783	783	104.71657018061363	53159	53159	134.4063450658187	121	121	66.88838251995746	307	307	69.73614274804326	535	535	89.63848161527008	337	337	87.6728842119354	5390	5390	122.90482357003954	2081	2081	127.1564246359466	655	655	65.46485706939669	1757	1757	78.57826255222504	13074	13074	129.6241375071032	1817	1817	121.16462752556339	37451	37451	131.19992068452194	8221	8221	119.56430839841572	1862	1862	122.10097160294322	2550	2550	75.75697137764821	832	832	99.67203037418241	65424	65424	132.1178031492146	307	307	96.17087996963109	1077	1077	87.64020429315366	673	673	66.45223356517225	209	209	68.45891477182865	4761	4761	120.5925663001885	26995	26995	131.92723369403353	4676	4676	124.89961270616435	55161	55161	125.21292642666198	5554	5554	121.59349582897477	5423	5423	130.92478386780158	771	771	100.43195589777196	32205	32205	130.98360722127018	26286	26286	128.72222183388604	627	627	73.98517575015512	47192	47192	129.06580821231964	9493	9493	123.45443616745716	438	438	132.7472439067948	478	478	72.30645656901257	5672	5672	121.08986520940992	9063	9063	132.31093959135643	3565	3565	115.37735139083203	436	436	69.08261719544734	516	516	73.70831533870545	526	526	114.71339020180375	53422	53422	125.71686386241805	1411	1411	65.31139888647421	13076	13076	120.1011744951661	1347	1347	110.2617493634124	1009	1009	88.4540786448295	11422	11422	125.42077224084903	1503	1503	60.9672612248593	473	473	75.10912051654077	1141	1141	105.5235336145002	1104	1104	82.80099495670403	6955	6955	97.53815023260614	3308	3308	89.14039356775781	2554	2554	107.16517506696269	1191	1191	96.739973233842	568	568	78.00924780424592	667	667	79.92575400615338	1635	1635	126.79069233879028	376	376	118.17723624024002	1676	1676	117.48022989059022	1347	1347	112.0998058100688	878	878	69.50691040004753	1578	1578	79.00238018534593	174	174	79.06708928004453	201	201	68.90798141347632	1500	1500	107.34589494534394	942	942	116.5566380876632	192	192	107.2917186117279	1720	1720	114.8185707082643	3470	3470	114.54953865622066	295	295	78.9437552448847	14176	14176	116.44494398497842	1431	1431	97.05226420885676	38923	38923	124.72684409961906	511	511	86.63840392260948	419	419	67.09030196746185	281	281	91.08677375595985	182522	182522	134.98030676743383	2795	2795	121.4174878858776	8635	8635	123.34727025780336	4280	4280	119.45932009136507	1324	1324	75.97801828288145	846	846	91.42881498071858	585	585	75.78846835352289	563	563	72.18354503878552	1405	1405	99.68785930401319	2509	2509	81.8933323047865	85689	85689	132.7270349321248	459	459	71.74130813621501	19815	19815	125.97273527295806	634	634	80.29517329289084	1544	1544	70.4711485783253	1049	1049	91.54840477134239	4725	4725	126.90125811810529	1138	1138	78.8922860648725	3054	3054	129.59530898909472	1244	1244	97.09170018904454	34735	34735	131.13839352223252	196	196	68.1392367344404	7160	7160	131.45181807177866	337	337	89.97468527858622	1103	1103	81.17130359017521	5384	5384	131.9288429360194	551	551	72.23929358767217	355	355	72.03166907914132	441	441	107.4283353782664	431	431	91.54705730684289	3423	3423	123.71498026739863	593	593	59.66656474084244	1451	1451	89.49683678381896	321	321	53.249540243017705	642	642	87.70599399099986	482	482	70.14406886042576	441	441	85.08365851201911	570	570	79.7200517183811	350	350	58.17801790727236	434	434	104.80515426216556	678	678	118.09922117548163	1438	1438	92.2609739368026	5739	5739	129.52366693256266	685	685	70.25826477696326	155	155	53.08407844756832	619	619	74.30546219310831	148	148	125.90848156448678	10140	10140	131.16220533137735	1743	1743	133.63513669911583	1675	1675	112.51661221870366	59740	59740	132.427922902069	443	443	69.92877804916172	216	216	70.1203646379753	351	351	94.17162287675417	2030	2030	127.1050246944729	663	663	93.57001398071914	30624	30624	133.02938303218937	228	228	53.260910337159025	40914	40914	125.3087640082629	5217	5217	129.45484691223197	6250	6250	128.6731691021416	1888	1888	65.81921372028027	350	350	81.41513301767766	345	345	81.27782964476675	65	65	75.3887144416282	459	459	80.55014776064304	174	174	62.7290207714642	184	184	76.80446698280075	16918	16918	134.3240112007735	576	576	89.29229421189866	886	886	128.75163902966943	821	821	111.05623525700146	10595	10595	137.28016536708657	121	121	98.78510151836318	63	63	79.72465228124521	17036	17036	130.58680253617788	17784	17784	135.8788152642976	32336	32336	130.76485573420672	300	300	96.85046764694117	3112	3112	124.70355655667791	548	548	91.949296359602	813	813	109.72028570853229	531	531	65.93779490486249	88	88	85.43424456351258	29658	29658	137.13566182432044	3418	3418	136.32905776527306	431	431	100.63931370097676	1157	1157	71.90941622044689	7918	7918	127.78946109978517	639	639	72.8705468570058	308	308	83.87150603927307	700	700	99.25824781168379	217	217	97.93451518428647	5936	5936	132.13758640749228	855	855	74.6096185860448	1347	1347	109.13519775885811	648	648	67.72409567489508	32630	32630	124.97800909265126	470	470	85.48774361770934	9884	9884	134.18656957902863	2737	2737	128.35944652556344	229	229	79.23025281911845	932	932	87.51111883343135	395	395	67.00429753076628	867	867	120.99799991017947	26583	26583	131.388656166598	555	555	69.04693680162374	77	77	58.13953869627584	322	322	74.4492700584574	246	246	84.32733810491521	886	886	98.72373106637329	261	261	78.94422587164078	9326	9326	133.73469615638658	1303	1303	106.51803211626192	346	346	83.15249969508302	1345	1345	68.043074574478	2086	2086	129.50484456011057	250	250	107.50550992207211	16113	16113	132.73162620229974	908	908	105.89330903095744	466	466	92.77678511016032	3123	3123	89.02666036247847	20787	20787	136.83490157541004	139	139	66.71358900419247	499	499	64.48576664996666	1638	1638	74.51070442590178	1768	1768	122.05798129248282	15329	15329	126.48643210675921	891	891	109.4306038793911	340	340	67.65227968219097	837	837	80.07672256256159	2208	2208	134.54512787833485	1066	1066	78.90805094876549	4324	4324	123.33187454628377	205	205	89.96682410611997	839	839	104.49827778684386	18460	18460	136.53862493003382	773	773	119.38303832980648	523	523	74.72750602967042	211	211	78.7410952465884	264	264	100.12299049361957	3576	3576	110.65982840154122	38525	38525	134.0948591103612	651	651	79.80901663541647	142	142	81.37977648151221	52259	52259	127.90149954739675	22025	22025	125.97368254474335	381	381	84.72826969192064	982	982	108.86793854026985	1091	1091	95.46118460693275	802	802	95.17006742179389	587	587	76.52955015037276	2314	2314	70.1887346835412	10805	10805	126.87242360580468	3073	3073	123.80666151428574	5097	5097	129.55993339450686	1750	1750	122.66601829798056	21363	21363	129.5618026970194	1564	1564	65.1304915963042	825	825	72.33174396143069	59156	59156	131.55401284875578	1796	1796	111.31461796155688	536	536	96.83139785374301	5886	5886	121.60120294746072	3160	3160	109.93550129907928	19760	19760	127.2493596858228	503	503	74.6618613504481	1005	1005	76.67956494183842	31390	31390	74.78223299901073	708	708	65.73923417570207	444	444	105.73354963313115	14042	14042	123.7844349553428	47276	47276	129.18259779918048	31803	31803	124.97321743965524	798	798	113.02140160687897	717	717	66.80504374135415	1355	1355	101.677895130727	1416	1416	67.94767696480335	33538	33538	126.9110238356604	14877	14877	131.52261411399047	6380	6380	122.59641047401954	609	609	66.11626671468397	1194	1194	84.9828292135831	373	373	75.2791836671749	1435	1435	82.74535101286101	25793	25793	134.35723221456647	835	835	83.16490785408178	3777	3777	123.06761635601927	478	478	72.16423951168946	385	385	85.22399606489688	5855	5855	124.82267936070267	10591	10591	125.21693382367474	69331	69331	129.01296400469434	7936	7936	120.1635103587238	176	176	94.20305740517253	6254	6254	113.48695577758463	6598	6598	127.3277236526634	393	393	75.02392124214357	1514	1514	87.58357455162744	279	279	69.23028766169986	749	749	87.21720378898772	36123	36123	119.20786815899034	1734	1734	121.73771545987614	23799	23799	124.31159075976935	775	775	75.79722529955203	86557	86557	130.2012792227543	291	291	65.884378267569	11117	11117	129.01416747548305	1269	1269	62.84728758069066	177932	177932	120.35476152841568	3742	3742	112.55286828755015	723	723	76.87655324927465	20345	20345	127.36661577068551	11125	11125	126.70281384448506	494	494	78.42343663362969	1877	1877	106.75430267458145	6996	6996	124.17238003712949	1533	1533	77.88437792959711	2223	2223	118.28083600564227	1261	1261	71.6789530072693	408	408	72.9478324938904	10100	10100	116.67259704725996	779	779	72.94312543978404	12063	12063	126.80857564445971	1313	1313	106.19816314936917	24	24	110.6709837316818	483	483	93.85645932145562	species	Sellimonas intestinalis
2627569	0	0	-inf	0	0	-inf	0	0	-inf	0	0	-inf	0	0	-inf	0	0	-inf	0	0	-inf	0	0	-inf	0	0	-inf	0	0	-inf	0	0	-inf	0	0	-inf	0	0	-inf	0	0	-inf	0	0	-inf	0	0	-inf	0	0	-inf	0	0	-inf	0	0	-inf	0	0	-inf	0	0	-inf	0	0	-inf	0	0	-inf	0	0	-inf	0	0	-inf	0	0	-inf	0	0	-inf	0	0	-inf	0	0	-inf	0	0	-inf	0	0	-inf	0	0	-inf	0	0	-inf	0	0	-inf	0	0	-inf	0	0	-inf	0	0	-inf	0	0	-inf	0	0	-inf	0	0	-inf	0	0	-inf	0	0	-inf	0	0	-inf	0	0	-inf	0	0	-inf	0	0	-inf	0	0	-inf	0	0	-inf	0	0	-inf	0	0	-inf	0	0	-inf	0	0	-inf	0	0	-inf	0	0	-inf	0	0	-inf	0	0	-inf	0	0	-inf	0	0	-inf	0	0	-inf	0	0	-inf	0	0	-inf	0	0	-inf	0	0	-inf	0	0	-inf	0	0	-inf	0	0	-inf	0	0	-inf	0	0	-inf	0	0	-inf	0	0	-inf	0	0	-inf	0	0	-inf	0	0	-inf	0	0	-inf	0	0	-inf	0	0	-inf	0	0	-inf	0	0	-inf	0	0	-inf	0	0	-inf	0	0	-inf	0	0	-inf	0	0	-inf	0	0	-inf	0	0	-inf	0	0	-inf	0	0	-inf	0	0	-inf	0	0	-inf	0	0	-inf	0	0	-inf	0	0	-inf	0	0	-inf	0	0	-inf	0	0	-inf	0	0	-inf	0	0	-inf	0	0	-inf	0	0	-inf	0	0	-inf	0	0	-inf	0	0	-inf	0	0	-inf	0	0	-inf	0	0	-inf	0	0	-inf	0	0	-inf	0	0	-inf	0	0	-inf	0	0	-inf	0	0	-inf	0	0	-inf	0	0	-inf	0	0	-inf	0	0	-inf	0	0	-inf	0	0	-inf	0	0	-inf	0	0	-inf	0	0	-inf	0	0	-inf	0	0	-inf	0	0	-inf	0	0	-inf	0	0	-inf	0	0	-inf	0	0	-inf	0	0	-inf	0	0	-inf	0	0	-inf	0	0	-inf	0	0	-inf	0	0	-inf	0	0	-inf	0	0	-inf	0	0	-inf	0	0	-inf	0	0	-inf	0	0	-inf	0	0	-inf	0	0	-inf	0	0	-inf	0	0	-inf	0	0	-inf	0	0	-inf	0	0	-inf	0	0	-inf	0	0	-inf	0	0	-inf	0	0	-inf	0	0	-inf	0	0	-inf	0	0	-inf	0	0	-inf	0	0	-inf	0	0	-inf	0	0	-inf	0	0	-inf	0	0	-inf	0	0	-inf	0	0	-inf	0	0	-inf	0	0	-inf	0	0	-inf	0	0	-inf	0	0	-inf	0	0	-inf	0	0	-inf	0	0	-inf	0	0	-inf	0	0	-inf	0	0	-inf	0	0	-inf	0	0	-inf	0	0	-inf	0	0	-inf	0	0	-inf	0	0	-inf	0	0	-inf	0	0	-inf	0	0	-inf	0	0	-inf	0	0	-inf	0	0	-inf	0	0	-inf	0	0	-inf	0	0	-inf	0	0	-inf	0	0	-inf	0	0	-inf	0	0	-inf	0	0	-inf	0	0	-inf	0	0	-inf	0	0	-inf	0	0	-inf	0	0	-inf	0	0	-inf	0	0	-inf	0	0	-inf	0	0	-inf	0	0	-inf	0	0	-inf	0	0	-inf	0	0	-inf	0	0	-inf	0	0	-inf	0	0	-inf	0	0	-inf	0	0	-inf	0	0	-inf	0	0	-inf	0	0	-inf	0	0	-inf	0	0	-inf	0	0	-inf	0	0	-inf	0	0	-inf	0	0	-inf	0	0	-inf	0	0	-inf	0	0	-inf	0	0	-inf	0	0	-inf	0	0	-inf	0	0	-inf	0	0	-inf	0	0	-inf	0	0	-inf	0	0	-inf	0	0	-inf	0	0	-inf	0	0	-inf	0	0	-inf	0	0	-inf	0	0	-inf	0	0	-inf	0	0	-inf	0	0	-inf	0	0	-inf	0	0	-inf	0	0	-inf	0	0	-inf	0	0	-inf	0	0	-inf	0	0	-inf	0	0	-inf	0	0	-inf	0	0	-inf	0	0	-inf	0	0	-inf	0	0	-inf	0	0	-inf	0	0	-inf	0	0	-inf	0	0	-inf	0	0	-inf	0	0	-inf	0	0	-inf	0	0	-inf	0	0	-inf	0	0	-inf	0	0	-inf	0	0	-inf	0	0	-inf	0	0	-inf	0	0	-inf	0	0	-inf	0	0	-inf	0	0	-inf	0	0	-inf	0	0	-inf	0	0	-inf	0	0	-inf	0	0	-inf	0	0	-inf	0	0	-inf	0	0	-inf	0	0	-inf	0	0	-inf	0	0	-inf	0	0	-inf	0	0	-inf	0	0	-inf	0	0	-inf	0	0	-inf	0	0	-inf	0	0	-inf	0	0	-inf	0	0	-inf	0	0	-inf	0	0	-inf	0	0	-inf	0	0	-inf	0	0	-inf	0	0	-inf	0	0	-inf	0	0	-inf	0	0	-inf	0	0	-inf	0	0	-inf	0	0	-inf	0	0	-inf	0	0	-inf	0	0	-inf	0	0	-inf	0	0	-inf	0	0	-inf	0	0	-inf	0	0	-inf	0	0	-inf	0	0	-inf	0	0	-inf	0	0	-inf	0	0	-inf	0	0	-inf	0	0	-inf	0	0	-inf	0	0	-inf	0	0	-inf	0	0	-inf	0	0	-inf	0	0	-inf	0	0	-inf	0	0	-inf	0	0	-inf	0	0	-inf	0	0	-inf	0	0	-inf	0	0	-inf	0	0	-inf	0	0	-inf	0	0	-inf	0	0	-inf	0	0	-inf	0	0	-inf	0	0	-inf	0	0	-inf	0	0	-inf	0	0	-inf	0	0	-inf	0	0	-inf	0	0	-inf	0	0	-inf	0	0	-inf	0	0	-inf	0	0	-inf	0	0	-inf	0	0	-inf	0	0	-inf	0	0	-inf	0	0	-inf	0	0	-inf	0	0	-inf	0	0	-inf	0	0	-inf	0	0	-inf	0	0	-inf	0	0	-inf	0	0	-inf	0	0	-inf	0	0	-inf	0	0	-inf	0	0	-inf	0	0	-inf	0	0	-inf	0	0	-inf	0	0	-inf	0	0	-inf	0	0	-inf	0	0	-inf	0	0	-inf	0	0	-inf	0	0	-inf	0	0	-inf	0	0	-inf	0	0	-inf	0	0	-inf	0	0	-inf	0	0	-inf	0	0	-inf	0	0	-inf	0	0	-inf	0	0	-inf	0	0	-inf	0	0	-inf	0	0	-inf	0	0	-inf	0	0	-inf	0	0	-inf	0	0	-inf	0	0	-inf	0	0	-inf	0	0	-inf	0	0	-inf	0	0	-inf	0	0	-inf	0	0	-inf	0	0	-inf	0	0	-inf	0	0	-inf	0	0	-inf	0	0	-inf	0	0	-inf	0	0	-inf	0	0	-inf	0	0	-inf	0	0	-inf	0	0	-inf	0	0	-inf	0	0	-inf	0	0	-inf	0	0	-inf	0	0	-inf	0	0	-inf	0	0	-inf	0	0	-inf	0	0	-inf	0	0	-inf	0	0	-inf	0	0	-inf	0	0	-inf	0	0	-inf	0	0	-inf	0	0	-inf	0	0	-inf	0	0	-inf	0	0	-inf	0	0	-inf	0	0	-inf	0	0	-inf	0	0	-inf	0	0	-inf	0	0	-inf	0	0	-inf	0	0	-inf	0	0	-inf	0	0	-inf	0	0	-inf	0	0	-inf	0	0	-inf	0	0	-inf	0	0	-inf	8	0	182.30301842021288	0	0	-inf	0	0	-inf	0	0	-inf	0	0	-inf	0	0	-inf	0	0	-inf	0	0	-inf	0	0	-inf	0	0	-inf	0	0	-inf	0	0	-inf	0	0	-inf	0	0	-inf	0	0	-inf	0	0	-inf	0	0	-inf	0	0	-inf	0	0	-inf	0	0	-inf	0	0	-inf	0	0	-inf	0	0	-inf	0	0	-inf	0	0	-inf	0	0	-inf	0	0	-inf	0	0	-inf	0	0	-inf	0	0	-inf	0	0	-inf	0	0	-inf	0	0	-inf	0	0	-inf	0	0	-inf	0	0	-inf	0	0	-inf	0	0	-inf	0	0	-inf	0	0	-inf	0	0	-inf	0	0	-inf	0	0	-inf	0	0	-inf	0	0	-inf	0	0	-inf	0	0	-inf	0	0	-inf	0	0	-inf	0	0	-inf	0	0	-inf	0	0	-inf	0	0	-inf	0	0	-inf	0	0	-inf	0	0	-inf	0	0	-inf	0	0	-inf	0	0	-inf	0	0	-inf	0	0	-inf	0	0	-inf	0	0	-inf	0	0	-inf	0	0	-inf	0	0	-inf	0	0	-inf	0	0	-inf	0	0	-inf	0	0	-inf	0	0	-inf	0	0	-inf	0	0	-inf	0	0	-inf	0	0	-inf	0	0	-inf	0	0	-inf	0	0	-inf	0	0	-inf	0	0	-inf	0	0	-inf	0	0	-inf	0	0	-inf	0	0	-inf	0	0	-inf	0	0	-inf	0	0	-inf	0	0	-inf	0	0	-inf	0	0	-inf	0	0	-inf	0	0	-inf	0	0	-inf	0	0	-inf	0	0	-inf	0	0	-inf	0	0	-inf	0	0	-inf	0	0	-inf	0	0	-inf	0	0	-inf	0	0	-inf	0	0	-inf	0	0	-inf	0	0	-inf	0	0	-inf	0	0	-inf	0	0	-inf	0	0	-inf	0	0	-inf	0	0	-inf	0	0	-inf	0	0	-inf	0	0	-inf	0	0	-inf	0	0	-inf	0	0	-inf	0	0	-inf	0	0	-inf	0	0	-inf	0	0	-inf	0	0	-inf	0	0	-inf	0	0	-inf	0	0	-inf	0	0	-inf	0	0	-inf	0	0	-inf	0	0	-inf	0	0	-inf	0	0	-inf	0	0	-inf	0	0	-inf	0	0	-inf	0	0	-inf	0	0	-inf	0	0	-inf	0	0	-inf	0	0	-inf	0	0	-inf	0	0	-inf	0	0	-inf	0	0	-inf	0	0	-inf	0	0	-inf	0	0	-inf	0	0	-inf	0	0	-inf	0	0	-inf	0	0	-inf	0	0	-inf	0	0	-inf	0	0	-inf	0	0	-inf	0	0	-inf	0	0	-inf	0	0	-inf	0	0	-inf	0	0	-inf	0	0	-inf	0	0	-inf	0	0	-inf	0	0	-inf	0	0	-inf	0	0	-inf	0	0	-inf	0	0	-inf	0	0	-inf	0	0	-inf	0	0	-inf	0	0	-inf	no_rank	unclassified Sellimonas
2021466	0	0	-inf	0	0	-inf	0	0	-inf	0	0	-inf	0	0	-inf	0	0	-inf	0	0	-inf	0	0	-inf	0	0	-inf	0	0	-inf	0	0	-inf	0	0	-inf	0	0	-inf	0	0	-inf	0	0	-inf	0	0	-inf	0	0	-inf	0	0	-inf	0	0	-inf	0	0	-inf	0	0	-inf	0	0	-inf	0	0	-inf	0	0	-inf	0	0	-inf	0	0	-inf	0	0	-inf	0	0	-inf	0	0	-inf	0	0	-inf	0	0	-inf	0	0	-inf	0	0	-inf	0	0	-inf	0	0	-inf	0	0	-inf	0	0	-inf	0	0	-inf	0	0	-inf	0	0	-inf	0	0	-inf	0	0	-inf	0	0	-inf	0	0	-inf	0	0	-inf	0	0	-inf	0	0	-inf	0	0	-inf	0	0	-inf	0	0	-inf	0	0	-inf	0	0	-inf	0	0	-inf	0	0	-inf	0	0	-inf	0	0	-inf	0	0	-inf	0	0	-inf	0	0	-inf	0	0	-inf	0	0	-inf	0	0	-inf	0	0	-inf	0	0	-inf	0	0	-inf	0	0	-inf	0	0	-inf	0	0	-inf	0	0	-inf	0	0	-inf	0	0	-inf	0	0	-inf	0	0	-inf	0	0	-inf	0	0	-inf	0	0	-inf	0	0	-inf	0	0	-inf	0	0	-inf	0	0	-inf	0	0	-inf	0	0	-inf	0	0	-inf	0	0	-inf	0	0	-inf	0	0	-inf	0	0	-inf	0	0	-inf	0	0	-inf	0	0	-inf	0	0	-inf	0	0	-inf	0	0	-inf	0	0	-inf	0	0	-inf	0	0	-inf	0	0	-inf	0	0	-inf	0	0	-inf	0	0	-inf	0	0	-inf	0	0	-inf	0	0	-inf	0	0	-inf	0	0	-inf	0	0	-inf	0	0	-inf	0	0	-inf	0	0	-inf	0	0	-inf	0	0	-inf	0	0	-inf	0	0	-inf	0	0	-inf	0	0	-inf	0	0	-inf	0	0	-inf	0	0	-inf	0	0	-inf	0	0	-inf	0	0	-inf	0	0	-inf	0	0	-inf	0	0	-inf	0	0	-inf	0	0	-inf	0	0	-inf	0	0	-inf	0	0	-inf	0	0	-inf	0	0	-inf	0	0	-inf	0	0	-inf	0	0	-inf	0	0	-inf	0	0	-inf	0	0	-inf	0	0	-inf	0	0	-inf	0	0	-inf	0	0	-inf	0	0	-inf	0	0	-inf	0	0	-inf	0	0	-inf	0	0	-inf	0	0	-inf	0	0	-inf	0	0	-inf	0	0	-inf	0	0	-inf	0	0	-inf	0	0	-inf	0	0	-inf	0	0	-inf	0	0	-inf	0	0	-inf	0	0	-inf	0	0	-inf	0	0	-inf	0	0	-inf	0	0	-inf	0	0	-inf	0	0	-inf	0	0	-inf	0	0	-inf	0	0	-inf	0	0	-inf	0	0	-inf	0	0	-inf	0	0	-inf	0	0	-inf	0	0	-inf	0	0	-inf	0	0	-inf	0	0	-inf	0	0	-inf	0	0	-inf	0	0	-inf	0	0	-inf	0	0	-inf	0	0	-inf	0	0	-inf	0	0	-inf	0	0	-inf	0	0	-inf	0	0	-inf	0	0	-inf	0	0	-inf	0	0	-inf	0	0	-inf	0	0	-inf	0	0	-inf	0	0	-inf	0	0	-inf	0	0	-inf	0	0	-inf	0	0	-inf	0	0	-inf	0	0	-inf	0	0	-inf	0	0	-inf	0	0	-inf	0	0	-inf	0	0	-inf	0	0	-inf	0	0	-inf	0	0	-inf	0	0	-inf	0	0	-inf	0	0	-inf	0	0	-inf	0	0	-inf	0	0	-inf	0	0	-inf	0	0	-inf	0	0	-inf	0	0	-inf	0	0	-inf	0	0	-inf	0	0	-inf	0	0	-inf	0	0	-inf	0	0	-inf	0	0	-inf	0	0	-inf	0	0	-inf	0	0	-inf	0	0	-inf	0	0	-inf	0	0	-inf	0	0	-inf	0	0	-inf	0	0	-inf	0	0	-inf	0	0	-inf	0	0	-inf	0	0	-inf	0	0	-inf	0	0	-inf	0	0	-inf	0	0	-inf	0	0	-inf	0	0	-inf	0	0	-inf	0	0	-inf	0	0	-inf	0	0	-inf	0	0	-inf	0	0	-inf	0	0	-inf	0	0	-inf	0	0	-inf	0	0	-inf	0	0	-inf	0	0	-inf	0	0	-inf	0	0	-inf	0	0	-inf	0	0	-inf	0	0	-inf	0	0	-inf	0	0	-inf	0	0	-inf	0	0	-inf	0	0	-inf	0	0	-inf	0	0	-inf	0	0	-inf	0	0	-inf	0	0	-inf	0	0	-inf	0	0	-inf	0	0	-inf	0	0	-inf	0	0	-inf	0	0	-inf	0	0	-inf	0	0	-inf	0	0	-inf	0	0	-inf	0	0	-inf	0	0	-inf	0	0	-inf	0	0	-inf	0	0	-inf	0	0	-inf	0	0	-inf	0	0	-inf	0	0	-inf	0	0	-inf	0	0	-inf	0	0	-inf	0	0	-inf	0	0	-inf	0	0	-inf	0	0	-inf	0	0	-inf	0	0	-inf	0	0	-inf	0	0	-inf	0	0	-inf	0	0	-inf	0	0	-inf	0	0	-inf	0	0	-inf	0	0	-inf	0	0	-inf	0	0	-inf	0	0	-inf	0	0	-inf	0	0	-inf	0	0	-inf	0	0	-inf	0	0	-inf	0	0	-inf	0	0	-inf	0	0	-inf	0	0	-inf	0	0	-inf	0	0	-inf	0	0	-inf	0	0	-inf	0	0	-inf	0	0	-inf	0	0	-inf	0	0	-inf	0	0	-inf	0	0	-inf	0	0	-inf	0	0	-inf	0	0	-inf	0	0	-inf	0	0	-inf	0	0	-inf	0	0	-inf	0	0	-inf	0	0	-inf	0	0	-inf	0	0	-inf	0	0	-inf	0	0	-inf	0	0	-inf	0	0	-inf	0	0	-inf	0	0	-inf	0	0	-inf	0	0	-inf	0	0	-inf	0	0	-inf	0	0	-inf	0	0	-inf	0	0	-inf	0	0	-inf	0	0	-inf	0	0	-inf	0	0	-inf	0	0	-inf	0	0	-inf	0	0	-inf	0	0	-inf	0	0	-inf	0	0	-inf	0	0	-inf	0	0	-inf	0	0	-inf	0	0	-inf	0	0	-inf	0	0	-inf	0	0	-inf	0	0	-inf	0	0	-inf	0	0	-inf	0	0	-inf	0	0	-inf	0	0	-inf	0	0	-inf	0	0	-inf	0	0	-inf	0	0	-inf	0	0	-inf	0	0	-inf	0	0	-inf	0	0	-inf	0	0	-inf	0	0	-inf	0	0	-inf	0	0	-inf	0	0	-inf	0	0	-inf	0	0	-inf	0	0	-inf	0	0	-inf	0	0	-inf	0	0	-inf	0	0	-inf	0	0	-inf	0	0	-inf	0	0	-inf	0	0	-inf	0	0	-inf	0	0	-inf	0	0	-inf	0	0	-inf	0	0	-inf	0	0	-inf	0	0	-inf	0	0	-inf	0	0	-inf	0	0	-inf	0	0	-inf	0	0	-inf	0	0	-inf	0	0	-inf	0	0	-inf	0	0	-inf	0	0	-inf	0	0	-inf	0	0	-inf	0	0	-inf	0	0	-inf	0	0	-inf	0	0	-inf	0	0	-inf	0	0	-inf	0	0	-inf	0	0	-inf	0	0	-inf	0	0	-inf	0	0	-inf	0	0	-inf	0	0	-inf	0	0	-inf	0	0	-inf	0	0	-inf	0	0	-inf	0	0	-inf	0	0	-inf	0	0	-inf	0	0	-inf	0	0	-inf	0	0	-inf	0	0	-inf	8	8	182.30301842021288	0	0	-inf	0	0	-inf	0	0	-inf	0	0	-inf	0	0	-inf	0	0	-inf	0	0	-inf	0	0	-inf	0	0	-inf	0	0	-inf	0	0	-inf	0	0	-inf	0	0	-inf	0	0	-inf	0	0	-inf	0	0	-inf	0	0	-inf	0	0	-inf	0	0	-inf	0	0	-inf	0	0	-inf	0	0	-inf	0	0	-inf	0	0	-inf	0	0	-inf	0	0	-inf	0	0	-inf	0	0	-inf	0	0	-inf	0	0	-inf	0	0	-inf	0	0	-inf	0	0	-inf	0	0	-inf	0	0	-inf	0	0	-inf	0	0	-inf	0	0	-inf	0	0	-inf	0	0	-inf	0	0	-inf	0	0	-inf	0	0	-inf	0	0	-inf	0	0	-inf	0	0	-inf	0	0	-inf	0	0	-inf	0	0	-inf	0	0	-inf	0	0	-inf	0	0	-inf	0	0	-inf	0	0	-inf	0	0	-inf	0	0	-inf	0	0	-inf	0	0	-inf	0	0	-inf	0	0	-inf	0	0	-inf	0	0	-inf	0	0	-inf	0	0	-inf	0	0	-inf	0	0	-inf	0	0	-inf	0	0	-inf	0	0	-inf	0	0	-inf	0	0	-inf	0	0	-inf	0	0	-inf	0	0	-inf	0	0	-inf	0	0	-inf	0	0	-inf	0	0	-inf	0	0	-inf	0	0	-inf	0	0	-inf	0	0	-inf	0	0	-inf	0	0	-inf	0	0	-inf	0	0	-inf	0	0	-inf	0	0	-inf	0	0	-inf	0	0	-inf	0	0	-inf	0	0	-inf	0	0	-inf	0	0	-inf	0	0	-inf	0	0	-inf	0	0	-inf	0	0	-inf	0	0	-inf	0	0	-inf	0	0	-inf	0	0	-inf	0	0	-inf	0	0	-inf	0	0	-inf	0	0	-inf	0	0	-inf	0	0	-inf	0	0	-inf	0	0	-inf	0	0	-inf	0	0	-inf	0	0	-inf	0	0	-inf	0	0	-inf	0	0	-inf	0	0	-inf	0	0	-inf	0	0	-inf	0	0	-inf	0	0	-inf	0	0	-inf	0	0	-inf	0	0	-inf	0	0	-inf	0	0	-inf	0	0	-inf	0	0	-inf	0	0	-inf	0	0	-inf	0	0	-inf	0	0	-inf	0	0	-inf	0	0	-inf	0	0	-inf	0	0	-inf	0	0	-inf	0	0	-inf	0	0	-inf	0	0	-inf	0	0	-inf	0	0	-inf	0	0	-inf	0	0	-inf	0	0	-inf	0	0	-inf	0	0	-inf	0	0	-inf	0	0	-inf	0	0	-inf	0	0	-inf	0	0	-inf	0	0	-inf	0	0	-inf	0	0	-inf	0	0	-inf	0	0	-inf	0	0	-inf	0	0	-inf	0	0	-inf	0	0	-inf	0	0	-inf	0	0	-inf	0	0	-inf	0	0	-inf	0	0	-inf	0	0	-inf	0	0	-inf	0	0	-inf	0	0	-inf	species	Sellimonas sp.
1843210	189	30	55.387627963534584	598	15	48.86243478958024	99	7	55.88027322311931	579	68	63.72942503781149	518	16	75.32300423375939	191	2	66.6106413268843	161	6	94.54611492200281	210	6	49.344520725906875	110	3	50.22863748973075	352	25	53.004837197726125	428	56	78.18379466388119	92	2	49.074913683237355	690	23	47.242629884296875	173	9	78.21934827490442	113	0	56.415136384605816	101	5	65.27469869136421	92	4	50.35906754265503	125	5	113.98191146514102	639	19	86.24114752778117	341	31	122.23222568269148	47	1	61.915773456691895	152	2	49.55260282736849	40	2	53.240407674002675	294	32	112.2313792723666	151	16	61.780819931336474	468	41	100.93112734075982	188	2	48.09042926099055	130	11	80.62804732083114	159	16	50.220043477724495	196	15	77.98952299616808	156	13	66.30003354995726	156	15	77.61551241095559	109	6	59.49443979443166	77	10	53.711772236032935	170	5	52.06302822614163	308	61	97.23065863157044	336	27	93.9344386355068	99	3	57.14778785218446	49	7	49.83829516578166	201	22	65.91531998849885	98	1	47.37107839855228	228	6	70.07312776333129	66	7	71.49154671977819	118	3	51.13002970003312	107	2	55.733333251500824	254	29	71.67140002252273	10	10	53.03054710264888	159	8	77.14674344037554	118	14	112.80536770097389	32	0	53.62361895205575	95	3	46.43350310906272	278	20	54.59945399265242	70	10	49.28273604399657	50	4	51.115895345343255	102	9	81.99242166132478	116	4	53.21599954959856	183	2	52.20054751602127	131	31	56.12799792578882	411	8	49.38076589271639	98	4	51.41120946072535	122	1	47.95272643127611	127	3	49.06534554181362	164	1	52.218488709748414	1231	92	124.17414081418643	116	3	53.56424476760588	864	13	59.17169502177371	549	18	61.848582551883986	743	57	76.10495392916712	181	3	52.83762542840503	183	6	53.94271995489994	244	10	52.3316674501295	561	44	95.06606330518272	384	21	74.9977710747882	107	1	50.80817450808733	1098	98	130.15647863079292	72	0	45.91949813204266	121	1	48.751557531124625	167	4	62.04709687981782	105	8	49.70238526089634	105	15	58.17579218173858	421	23	117.04284417692072	138	11	48.89607379168723	72	6	59.473268859416116	191	20	55.51070004367636	523	35	89.03434631952683	116	2	45.964186020987576	909	27	48.51115216065628	100	2	49.25819821885983	306	26	60.22274222455385	195	11	77.91669791839134	117	17	74.38899667649913	431	36	116.11458715795193	434	7	49.40949077124427	180	5	66.89748609476638	116	4	70.23394334828266	197	16	66.17397715514068	298	18	60.893657044002985	301	13	56.361405710503114	58	2	58.61936738478168	173	14	92.65588645314251	288	16	51.389776595991016	324	20	95.25949319637218	519	34	79.88450932007102	303	39	58.89822124995317	203	7	84.76512738282773	24	9	55.70231068866769	124	6	58.22135706947926	41	6	47.75921383741753	327	29	65.4063094601203	138	4	53.96929172775589	217	19	75.78105026348379	75	3	64.49453937785648	274	39	57.606154765299905	265	20	60.08504095491213	148	11	85.11589515958568	237	14	80.06567218963241	390	17	94.31398601442481	535	73	86.05207247846796	590	22	67.14167006308416	121	7	49.52601770213801	185	13	64.71443147957453	1242	93	103.1336676039631	473	56	60.01531267542978	626	58	102.23046975682688	522	31	130.71611552630728	140	12	70.54018472852927	91	6	47.41969580266652	218	2	46.643549893753324	82	7	48.85210351925521	119	6	55.42908523995269	352	12	62.45569624084496	175	4	54.05154324385061	430	27	97.26003759882715	14	14	49.44887651767585	114	17	110.27424129814247	40	0	53.225156717376386	61	7	65.54020484673022	179	16	106.06192696292146	120	20	67.89523381499518	241	54	115.75555533767678	388	19	95.61062863299549	214	11	69.40654446931065	201	16	52.39097872716511	162	10	53.235379100464655	174	7	78.6089211934237	107	11	84.49209107672574	166	40	70.69981930121034	21	21	44.40614304645877	49	2	54.414980354535686	108	7	88.14459112076902	67	1	108.98723256431337	164	10	94.54875171775504	1310	944	73.01988693046627	487	12	48.84658446125982	350	20	102.94435388122376	245	11	93.75367316075373	90	10	75.88731078379	302	21	85.2306142470451	45	1	53.63827882600864	212	3	48.11743012854492	122	9	111.22039177928278	361	10	47.38008408619082	81	12	51.48274776345565	97	5	49.92042812835147	319	22	114.00788775948438	334	17	105.88724429805625	30	5	48.49794867442332	94	2	48.77880540164139	25	10	63.6751833702069	1086	58	88.23632503908264	73	0	55.29280543769875	174	8	78.52658173649743	69	1	58.664487092408585	230	12	86.90886354347974	50	6	48.087345970279664	158	25	52.35857929776975	204	3	54.23814542766044	20	12	46.43826042791186	21	6	77.73252342927084	39	1	54.77827285326328	204	9	60.337023261846475	422	3	49.45340386717781	76	2	46.449708914955565	55	4	79.66561396214196	284	45	77.97047355581006	113	19	64.03954102844332	140	18	97.00653910269702	244	42	62.60474025625454	54	1	47.74496301201272	450	40	106.57039094227827	37	24	50.40811181393467	377	34	53.792370636098354	239	4	89.78389585490577	174	5	50.571707977980076	44	14	56.69471966861703	203	19	53.40701567709892	68	4	52.98614247927224	157	6	100.22250492341378	56	1	56.16493572328903	152	8	71.4217736896595	285	63	119.80899824446591	200	10	68.21988130458067	77	3	75.40654972719994	12	3	132.4133989788214	83	14	58.93055953154766	190	20	109.13883278418928	390	28	55.51638536765588	154	30	93.52021354377985	133	4	47.78923220681511	454	23	79.78869635267202	124	3	48.39087984453046	103	8	101.06042083595227	9	9	54.06381217526612	71	4	52.35782218481989	435	22	94.78484476077226	116	16	51.01135431066922	338	10	48.39951698062184	181	16	62.102502983649224	19	2	52.425752441074245	291	13	79.52181206469254	178	19	60.705879819101334	71	8	82.95902164164048	367	14	100.40997727785006	334	22	52.258427153547196	274	19	81.4069043334582	208	19	79.97701372149415	485	42	71.21842385165199	280	29	68.92212833893028	91	2	47.75277167475732	354	16	90.70936955558784	163	14	72.95048752472391	100	3	51.78221558165712	78	2	47.984145896690904	87	8	53.083945203278745	108	9	55.62017013741228	499	40	86.88745084138074	347	31	94.77472346577635	841	83	95.6152343292356	538	25	51.41743688442733	40	0	50.075687535108145	171	4	76.54613891827196	109	20	54.320186529280356	70	11	122.17045300003906	135	7	46.81401723297052	347	23	109.54914524735197	341	2	50.27911557564319	129	3	50.10781699833522	55	13	72.66955236076987	109	17	86.9679556400523	74	2	48.179986998099714	236	0	48.90125650122072	21	9	50.30710042952359	262	31	58.91377323188397	203	2	50.93805580312261	223	9	70.93156624869358	95	2	50.24885721582174	1165	818	71.92808072412096	187	4	50.48139350285102	140	16	62.33992752554164	383	20	48.929253294550136	190	12	48.40940723592761	324	65	64.447785451606	93	10	49.52921054725518	100	6	50.365716992297386	718	42	96.37243622294748	44	16	53.937833231564234	231	8	50.470536278524094	214	14	57.43417906760554	346	33	55.970131714964495	443	0	46.92652840675094	256	1	46.619860385892906	706	10	53.2237747090063	78	15	52.102232327560195	160	25	62.11956774391119	244	7	80.60487731972943	432	33	90.77137547820381	0	0	-inf	214	9	56.18381720155475	495	49	110.06555030031461	33	0	50.47057587804952	276	33	53.053030846239764	144	12	49.284409847030695	777	131	52.41702603659004	139	6	63.57533947876631	59	4	50.210173547187246	123	5	50.938138268102705	407	10	49.557490146663234	2668	1832	65.99578595384851	61	4	81.90823198103027	277	28	79.42163824418459	91	4	49.52757662442607	352	26	93.26577003396051	437	13	55.2921208715123	87	2	46.882561432019244	405	57	55.19915387679009	119	1	80.59050792043345	93	8	63.35326494220483	145	13	51.33426778481816	111	5	60.47748440496745	149	7	90.53231733975488	16	16	54.21432163797563	131	15	50.0442313938657	485	21	63.84814546264112	33	0	43.74490791797029	43	5	100.5618882644132	156	7	69.31068735627524	73	4	55.29388281701903	416	26	100.47885522621552	36	0	49.34051508566791	88	8	50.54385176363814	398	41	123.3907288779101	50	1	49.06131600548829	115	10	49.091195232631975	396	23	90.15011676215666	399	32	109.6601710355829	552	45	79.47024579153943	127	6	50.15688425967021	302	19	63.193134214394156	693	22	59.81263240381186	231	6	55.584686094350396	280	25	54.4266508566684	188	13	100.97194832070721	128	6	50.50717087233423	529	333	85.64496185867795	203	9	49.9872274896106	73	0	44.698112651621905	1644	276	50.07080032316868	154	10	58.97219414308049	317	43	87.89117383171562	548	45	89.93073156711776	94	0	48.16827417379257	499	34	92.57826130754076	161	13	51.27667006225579	298	3	52.0292080844119	224	21	60.14662682846241	105	12	49.45690073726575	304	23	95.9083305961531	74	0	48.56308125526509	0	0	-inf	872	52	99.08164235975254	583	32	98.98851986629556	147	3	48.681826393170105	158	33	53.324153434042444	0	0	-inf	143	3	52.007819186412085	151	0	48.96770263735761	175	13	59.075035406674495	366	27	74.9736111452984	182	2	56.161276972068244	275	37	75.3721003299694	80	1	48.20118126590419	315	11	70.08123917346673	147	7	54.23737685112886	113	11	56.17937104771302	138	6	69.74865740968144	253	13	76.61840430266231	287	11	72.51778896906026	323	14	71.55809136851535	149	14	66.8720237563679	251	5	52.79364996426201	219	5	46.89857406969182	546	35	56.323072597869626	1007	63	65.07615661619693	174	7	56.603376846183366	664	25	65.53220364085671	296	18	55.779741504939764	839	133	94.483095175764	277	8	92.32800114669554	96	6	82.46747365109384	30	7	52.64848842149057	348	30	85.50542014162275	229	24	77.29031268187057	280	7	52.9634320263511	73	4	65.7237088183897	78	7	67.80246043779566	33	6	57.93165762642492	117	4	95.09058865091177	153	5	90.23965722812292	347	4	47.18566597976524	132	1	53.90502759994647	355	62	77.07883106155539	478	11	47.360334187930874	324	20	54.324241985416805	182	8	55.954333763477806	362	11	100.44456169768688	143	8	51.675857427241205	49	2	62.793180980616	48	10	69.85653016143425	344	19	76.02619686756948	166	13	82.2151871273492	251	4	61.20217497777847	144	20	84.77329498498524	267	11	61.126280597442694	109	5	55.52177694519426	586	34	87.69231402937237	160	26	54.292583296771724	242	8	51.5249186789796	302	8	82.45592145030992	111	5	50.16031578056904	708	35	74.97393721938984	495	65	91.67656057904561	459	12	84.99937217683686	124	1	47.773205214497054	130	1	58.754025478996944	204	6	60.23629606129744	110	5	48.211909946457915	556	46	82.94541786111657	32	9	48.444218237158566	133	11	52.76174159206603	237	15	59.545497381490655	109	9	52.24221586537523	444	24	92.93358056563565	39	6	50.90361091341125	87	0	45.640726658593756	111	6	54.617893439156006	110	13	91.31328081193605	105	7	62.17612076780594	380	24	81.27747899929835	508	66	100.43951569048636	443	14	50.084903142619304	86	4	86.37122722500837	606	358	66.6302429802013	45	3	49.15962432197899	104	2	50.136091372592404	100	5	51.66892028457665	245	21	79.2363196013606	229	8	88.1827337202616	120	6	69.84466841001398	313	43	73.06824083796205	33	2	55.01341537614902	273	13	49.87630814790263	30	5	47.30556260736796	238	12	98.44757939817055	41	1	83.1388991676628	175	11	54.88760227144316	70	2	63.433172188123834	309	70	54.30072210362516	116	0	49.103228399184125	332	23	57.40270344686406	92	6	104.62259501377665	531	36	84.68240606410853	275	21	99.45214911332259	150	12	61.79979247629802	94	6	53.44184066322469	55	8	50.79920833629724	355	22	104.81015729118674	134	7	55.90161072661217	319	20	80.00465968727818	292	19	49.83629614425875	60	1	54.112791993620625	363	38	81.21703830338167	72	9	88.54726552364315	71	3	49.0335360717386	119	4	50.70848633275045	92	6	58.67915849878308	74	3	84.26899347266013	606	106	87.65625046629194	66	5	57.36374349696986	118	11	82.80337606986522	55	4	50.21986551172598	177	13	101.33645271337109	40	0	50.9542216734687	152	9	51.950417476295506	201	24	68.47837882044352	2143	560	57.070579528743224	67	5	52.45860098826593	176	10	50.876499488790984	566	29	104.43657564145036	109	1	48.031932910448525	433	29	103.67871282395184	12	12	56.1085922601575	163	5	58.31585280671712	75	2	74.79987739377981	104	8	58.982377548711455	220	19	48.76304661764334	715	41	98.47943948814515	253	3	45.515617561598	145	14	76.45463778403204	21	10	50.2933094294723	133	12	78.5594815589492	70	1	43.5068129454091	141	7	49.49969909005338	304	12	49.50318791912868	218	8	62.58119684264468	405	6	53.623144837951536	106	4	74.17745819560169	66	2	51.18830635453276	181	6	67.61067095432793	172	5	77.11214261235173	59	8	60.130830148023804	66	6	49.35259993531304	69	4	73.70218687275039	148	12	90.99813665243644	422	21	90.68041174960756	19	7	75.83080662357153	272	9	95.5465219851123	127	3	87.90558611734703	202	43	74.61028068639399	174	19	87.5257586509416	46	3	55.020478733287945	138	1	52.37735331362755	373	20	93.03851271448582	267	32	53.293690342640424	77	2	51.064700368673016	166	15	108.80318578673165	44	10	62.571666494247275	251	13	51.400725512791524	145	3	68.83704301181703	101	17	59.86441201843125	38	5	48.041452946759726	21	2	47.750784527589076	61	5	55.874051051190854	26	8	45.71169371943714	59	3	48.56716926775681	63	7	93.10254253444383	155	8	52.759836338801954	115	6	52.576722310644485	86	13	52.04034026652106	109	1	108.41644771766143	125	17	51.872067832827135	178	1	51.75272654037335	68	3	63.45134405740453	401	37	89.24383282825966	394	15	79.86950837097555	42	3	45.390423254434815	333	4	58.936427441143586	209	11	94.6504519668754	78	3	46.70579818633209	234	12	53.037418386670424	129	1	47.615547061568044	446	29	83.5642334028322	264	27	91.4411569357317	285	2	47.9323013301863	146	7	52.332402342791255	142	7	72.0403929866083	168	13	71.01428648904673	231	14	53.3977600984852	575	28	98.85083959607309	269	23	71.37228903807146	175	1	46.76893728028164	549	42	62.91628359268988	152	6	63.035440388562904	63	2	52.504590758762305	240	23	103.35107209179581	73	9	51.56699029497338	851	27	53.85723664391103	1172	78	103.81355499194753	178	10	46.92457493035409	884	106	60.19198499353316	277	28	88.3646403670658	567	31	92.10811140561157	265	6	50.51531218077287	191	3	52.10678247089969	459	20	90.27058071926723	140	4	58.156092077618915	531	15	47.99835474425135	149	8	72.31795367640024	115	14	88.98262564390242	190	0	51.1711931590013	188	10	55.138793261876614	650	125	47.12825145151897	126	9	98.39332691483922	468	66	49.29727517144337	279	18	83.27104410626966	300	4	45.99405785313347	512	7	49.196874746734764	157	11	72.46431963043351	234	30	88.12560074894934	383	28	77.08930428143786	289	22	69.050812842258	250	38	73.11011693138461	71	6	59.32514373616254	379	65	71.85728696538233	245	15	61.28280963892124	127	8	54.7068327536229	278	17	66.10868359996269	102	4	48.5390188356066	428	26	51.996206110730526	156	20	55.10963330394145	246	8	48.466945659064145	184	9	47.86719964371532	132	2	51.14471918321955	54	10	61.68935716203603	58	15	53.24360163028853	206	24	56.44047757688517	208	17	65.55510068315805	98	0	46.14659306379898	454	25	95.66569776875814	147	4	52.805091819088965	67	1	67.40070284194518	174	12	49.40580954417566	405	27	71.7643011742936	398	4	50.40919242593044	103	4	51.18797871825082	41	3	74.02924815278809	203	20	60.65807271288065	418	53	63.281090803416916	762	39	79.71882270004198	330	27	54.45645000688955	595	43	103.98924488723165	232	9	55.96151112744633	201	8	60.39945797635854	461	33	86.13999918801784	172	14	56.41588682042789	613	32	72.92675346427214	69	1	47.996636135443474	122	1	51.481064646021004	142	9	54.012113663773974	98	8	54.46450898859152	77	7	59.17148987803049	118	11	63.25025639484473	141	33	70.57513740505303	0	0	-inf	661	120	59.40847134088729	genus	Anaerocolumna
433286	27	27	47.83253582723379	92	92	54.300216327785556	34	34	61.094284106847766	179	179	83.35171309572095	243	243	94.7468038872434	81	81	85.87553176767922	84	84	127.43090364191397	51	51	58.06254525112617	26	26	56.883019462763805	130	130	48.91940423393971	180	180	92.77038573668737	28	28	52.79206888558896	374	374	47.114067325738134	94	94	99.46346363810811	50	50	63.14283797796865	42	42	84.72142647128086	32	32	55.50063691384649	85	85	137.56696334482177	337	337	113.50782833539988	237	237	143.49675090921485	17	17	76.90936976742096	65	65	53.52935434327845	12	12	55.71310569953422	209	209	126.78611677691606	56	56	68.31013042716722	275	275	120.49463620155417	87	87	47.94752551315628	63	63	102.00707184684629	21	21	53.84241980213094	95	95	99.95951680075186	62	62	82.34176579961027	68	68	112.32079981140862	33	33	72.72121562234786	15	15	52.12377628582627	86	86	57.03276264524452	148	148	123.28802122168305	182	182	118.4836202547429	58	58	61.11549261794526	33	33	47.09803110000091	63	63	79.13063208013465	50	50	49.372114104934994	130	130	85.87844118394244	25	25	98.79886604565965	39	39	49.553359168331454	52	52	61.65062412475689	96	96	84.98575457022854	0	0	-inf	86	86	92.01757191861164	74	74	134.11177676849198	15	15	48.73774046903383	29	29	46.32935894735848	70	70	61.606050031227454	16	16	51.20884681304977	13	13	50.318332188671	45	45	118.404340585753	57	57	52.594659184784305	53	53	66.61422960536403	22	22	50.64931966097896	141	141	52.40832509105508	33	33	52.248323292697634	23	23	48.38247009562523	72	72	47.50083408010872	92	92	56.09215305636442	921	921	139.4042227060489	44	44	61.24089418808545	307	307	78.12435379934513	182	182	76.99813438394824	320	320	105.81502399718484	65	65	55.51678894669303	42	42	54.74920105867668	69	69	54.824033754355014	284	284	130.17406365579632	130	130	112.44081037377771	22	22	51.02155794826492	910	910	135.79404528580903	36	36	47.073329730723685	16	16	55.888311887041844	51	51	87.27275213741098	32	32	48.17953604618882	21	21	67.29862573550761	295	295	140.6367573801629	47	47	48.95443057053407	24	24	75.4135352595252	68	68	63.39920011775698	251	251	117.80851126767953	19	19	46.483121468438114	182	182	52.44154833188886	21	21	54.59597811552731	132	132	69.19081831056063	109	109	96.83879512970164	47	47	98.63641080697855	306	306	130.99200931548862	198	198	50.686860832831194	81	81	91.05025744929829	52	52	91.93443060613595	73	73	84.65811455977507	97	97	83.1329597899643	70	70	51.08296286779608	14	14	82.480659645848	103	103	112.16809750953554	93	93	55.9699377890506	210	210	112.93013642397237	263	263	96.7477474859438	72	72	66.36721350492977	114	114	107.7214935188393	15	15	53.83708697271192	53	53	75.09457834093526	0	0	-inf	134	134	76.35411562515057	30	30	49.46663682420328	88	88	101.44554840967221	41	41	77.28042742016275	95	95	58.29089285861573	83	83	75.45395577344416	65	65	115.5348093987913	111	111	90.08781059431456	234	234	116.69884925258461	214	214	113.03371293911503	262	262	78.75989668274676	64	64	46.60005680141514	64	64	74.39882569759072	843	843	118.86738409025034	111	111	80.38216886350638	421	421	117.50090190228539	425	425	142.08384812147648	59	59	95.87986761652961	45	45	44.89127267706398	171	171	45.86708586246176	0	0	-inf	33	33	78.84017035178776	89	89	83.47016418055229	55	55	68.95198294439247	243	243	125.38502195176085	0	0	-inf	82	82	125.43920209603006	19	19	61.66630271303629	29	29	83.11883612765831	115	115	127.40005953967095	24	24	75.72605476293047	138	138	128.14544401710137	235	235	119.98370069938197	83	83	99.90265384688215	59	59	49.04693660989628	43	43	58.971453327859955	86	86	103.11209961839027	49	49	110.20347599311899	54	54	102.78137431611219	0	0	-inf	18	18	63.71169125602835	76	76	99.21682573754218	48	48	132.31357944532562	85	85	128.2848618512972	85	85	117.39568362484852	107	107	58.539485507643874	232	232	120.49890564085169	140	140	118.07941603949597	45	45	92.71080438604663	137	137	133.22803410670255	14	14	50.77720311762451	96	96	49.89190663953067	85	85	125.54193543539463	79	79	50.829030281540234	25	25	50.09018100624506	29	29	47.52319983823916	233	233	128.7237919187284	225	225	127.36399757648103	9	9	54.95374663496191	32	32	49.682911586978214	0	0	-inf	571	571	117.13354009265724	34	34	61.40150244773406	88	88	99.62498904883974	39	39	64.32909442619265	114	114	116.19548946342229	31	31	47.090873556027546	58	58	50.352167925060144	118	118	50.237066750224805	0	0	-inf	0	0	-inf	13	13	70.72970124089704	68	68	57.5769620607341	180	180	54.83184910479789	28	28	45.07227773712009	21	21	112.88644325627855	62	62	110.58138553054143	41	41	84.37670837334922	62	62	128.1825721480281	56	56	59.87381373229368	14	14	49.56126570452962	294	294	125.85796052060105	13	13	47.22434260040565	109	109	56.70670125694709	22	22	47.186872404283264	47	47	49.98787555353498	30	30	55.752270727168316	68	68	50.72023490602124	24	24	54.90372802081207	105	105	123.05073524489434	19	19	52.55152951530504	79	79	88.60730587895965	161	161	135.92774256944142	70	70	98.51458608670339	32	32	106.95314036114615	9	9	148.53134135507406	24	24	49.51451611390584	134	134	122.89387319047225	119	119	64.44309780541832	67	67	120.5989073742126	108	108	47.437013355137026	230	230	105.89833743543014	61	61	47.8364693249273	62	62	120.19501490138632	0	0	-inf	26	26	57.162568629818864	276	276	115.34549653871632	43	43	51.18452195734114	63	63	50.85699844145422	52	52	81.43174796895815	0	0	-inf	143	143	108.41805669405522	37	37	75.58924132634668	36	36	93.5958005158754	250	250	120.57640043498346	140	140	53.5608091194852	144	144	102.52750758995337	101	101	98.12468968622255	266	266	86.17887268837673	84	84	97.41721169737353	35	35	49.08252997893745	192	192	123.20935417847632	71	71	100.391117813816	47	47	51.33570970214974	46	46	49.765889746870755	31	31	54.056975494838895	44	44	50.05325345977322	317	317	100.62762990713121	198	198	118.6722415394911	472	472	118.28724129019665	184	184	51.80161097528334	17	17	55.78651011552497	61	61	125.69758242815742	27	27	47.087268169102224	43	43	140.50558384937955	39	39	49.43599657223087	241	241	126.66701820394549	103	103	61.055974731853745	45	45	49.04384414818623	19	19	72.93295639213778	50	50	115.99163252342366	20	20	50.01547666402094	77	77	49.27848036309101	12	12	45.901807450377206	87	87	48.98077591380372	95	95	56.806809163670955	94	94	99.13972236728961	35	35	48.46811341191544	63	63	82.70746389390865	117	117	49.09656743749968	50	50	68.81497531485967	81	81	48.88339302089619	37	37	47.552155591767814	92	92	63.53702491885858	28	28	45.902923761297906	29	29	51.26865076130485	414	414	124.19985311081795	13	13	47.353537429027625	79	79	57.53012301456906	65	65	64.15376576441327	106	106	58.3862022994083	156	156	46.369513803374325	115	115	49.53803857117995	261	261	64.99908747457249	30	30	56.58126363061669	40	40	75.28277863531991	110	110	114.90531369760738	260	260	109.45755569390931	0	0	-inf	91	91	54.43820700238839	357	357	120.96116674935145	33	33	50.47057587804952	127	127	52.389730828363255	36	36	53.21389009266667	369	369	56.13111226859283	38	38	89.73777456449368	11	11	54.96681283537971	65	65	50.14691627599116	71	71	49.62777303200432	172	172	51.93365492140045	37	37	100.33560061263108	126	126	104.80874037731532	23	23	54.15657038523069	203	203	115.40250408048747	163	163	54.638555319837685	24	24	49.07179791654424	111	111	51.43277377304967	81	81	95.5412045717885	26	26	82.83074626460188	62	62	49.65272509941339	47	47	63.39428265368395	85	85	113.68602469200191	0	0	-inf	32	32	48.84974000364701	191	191	75.14600528584359	11	11	41.32349465701428	7	7	55.59509693876865	77	77	87.42058718068563	21	21	70.64986999528647	261	261	121.90020392900264	17	17	53.60619602802748	26	26	46.60616285754426	308	308	131.64510116913692	10	10	47.64187454245971	67	67	49.84659618301733	213	213	120.01985875097448	254	254	131.09076957881234	343	343	91.03681989511298	56	56	52.48292216936545	91	91	84.46230538298084	322	322	67.6886094076425	95	95	62.45955346835092	98	98	53.602431385272716	109	109	129.48862874276023	29	29	51.28621963998179	39	39	88.22793326044957	37	37	49.862587746387035	7	7	46.92082040784986	371	371	46.88972883215911	41	41	75.75845926952867	168	168	105.33812718625445	294	294	114.60359395262563	68	68	49.60733527703532	283	283	113.2676076496768	43	43	55.164401343187414	144	144	58.448964160129485	148	148	55.73274469234212	26	26	47.54646701154199	182	182	116.36196271424473	34	34	45.347304959957135	0	0	-inf	598	598	116.69061795517239	362	362	120.79486874744607	58	58	47.138933979212716	49	49	58.4403197953251	0	0	-inf	56	56	58.067086308434384	52	52	57.82909827323029	52	52	54.434831869812484	143	143	98.63552438526393	68	68	64.16409356753178	114	114	102.17758441041185	33	33	52.183964456473255	131	131	99.72173766349138	19	19	85.79279006079281	33	33	56.60974133483454	62	62	91.02668929166846	96	96	103.46049794162428	132	132	93.12269183338624	123	123	104.50555002422988	53	53	80.26548846602205	133	133	56.87046902807707	49	49	50.41128810107239	116	116	71.64572399429885	331	331	88.54709800432678	44	44	76.92980103809941	247	247	79.42442792424315	71	71	54.50444508201338	434	434	120.52793623106236	158	158	120.6449718438892	44	44	117.80028408145364	13	13	51.67219326136609	174	174	111.14583024370398	100	100	97.53425720802502	76	76	54.5690186493138	28	28	88.97845351019272	37	37	81.6097423131253	16	16	50.591783790759514	74	74	119.41194017808556	64	64	126.48485565288384	106	106	48.109605455244605	12	12	48.18593460310786	124	124	101.8286232695565	159	159	48.921705172185966	86	86	61.12513577693378	38	38	53.02454084197272	219	219	129.54272424448504	33	33	49.43997072655358	15	15	93.4951681107483	22	22	50.11155378715661	143	143	105.41161693854926	82	82	112.4434938855972	79	79	91.53600593413404	60	60	103.70823492896646	83	83	82.71909702225994	25	25	47.9837716688607	300	300	113.11954779322073	51	51	52.83858100285062	38	38	52.51970409135696	148	148	113.9602399040742	43	43	48.933114535401465	312	312	99.46378184430498	207	207	116.76439496266408	265	265	106.47847840557358	27	27	53.37132702274077	57	57	74.75295275657541	82	82	65.17516607972568	47	47	49.66955132104347	254	254	114.382005345997	23	23	44.408667202576225	58	58	52.056394572820146	110	110	57.800530197009664	38	38	59.76909774819938	267	267	114.26836079117446	0	0	-inf	27	27	46.051952541548125	45	45	66.76563711121031	51	51	131.9547426129751	36	36	83.72841456424842	181	181	107.95176862802072	312	312	122.08615364105437	137	137	54.37844622500771	42	42	120.70167323280413	53	53	71.6582991084703	8	8	48.8606908856281	43	43	50.25710729146916	19	19	58.91314159421065	161	161	81.85964818854879	128	128	115.68831246582371	48	48	97.00166894542785	142	142	85.13233444596064	10	10	48.441160754360574	120	120	49.66831954865506	25	25	47.83064482624603	166	166	112.62913471671567	32	32	82.5625	55	55	63.34520243235743	23	23	88.46098189679758	59	59	50.59648963041538	39	39	51.84419777243996	120	120	62.47058644751413	60	60	125.04002462248526	297	297	107.33030886881569	170	170	120.10616771156278	70	70	71.1274513724254	20	20	49.299657977717615	19	19	43.24483176924258	232	232	125.10725795290884	37	37	70.04480302292455	132	132	106.69784834532666	114	114	50.572572054897805	17	17	61.23254816504553	177	177	97.40663046266673	55	55	94.3682869132443	15	15	43.91988714024001	31	31	48.08002704545025	33	33	64.28642162842192	37	37	98.37754455816507	283	283	118.9972697453515	22	22	50.98920686559468	49	49	113.65865273549478	27	27	46.9643992324358	110	110	123.27119171952432	13	13	59.21608153325216	82	82	52.949208026218955	60	60	112.1333144723353	528	528	60.70204183740109	8	8	64.74627577213269	46	46	57.10497592370309	416	416	118.21286711177035	41	41	53.419826903528616	318	318	115.17329086378814	0	0	-inf	70	70	62.82412101219128	32	32	102.46611545262243	36	36	71.99363772488395	88	88	46.51457222332267	436	436	122.35533725008628	51	51	46.70203736241306	67	67	94.85188240367117	0	0	-inf	65	65	99.06676708581064	15	15	44.531925335338244	21	21	56.50173013152528	107	107	52.952746896406374	92	92	71.63340510238817	203	203	59.84893740037688	57	57	90.71499591288175	17	17	48.44006444405845	66	66	87.28204505229952	81	81	105.72882780857817	12	12	51.83082560189401	0	0	-inf	35	35	88.63650731746945	81	81	122.30355840576813	277	277	108.27750343301533	12	12	82.84011301642438	163	163	119.97920891090688	91	91	102.031940742107	71	71	98.46480314696502	95	95	110.35109451089184	15	15	53.46095129453341	57	57	59.24365483864983	215	215	119.243587069327	78	78	45.45991039666108	50	50	48.83055225761675	106	106	130.06197146980807	13	13	49.98265795156887	62	62	54.08708190092388	51	51	104.62852883056702	25	25	46.02649419763745	25	25	48.01066461222271	7	7	51.963789801859306	20	20	55.08807105049007	18	18	46.142944163878035	13	13	54.46153846153846	32	32	117.75618772719376	58	58	53.22381971479563	48	48	55.53088224004207	36	36	42.13643578459532	91	91	115.94158011233566	43	43	47.45576503897865	72	72	53.05190780692142	24	24	85.19370156019708	195	195	114.46664686743807	217	217	98.99170713321243	14	14	43.0	136	136	74.63903002945035	126	126	115.85612187413194	53	53	47.585597830045444	47	47	49.57484971852883	71	71	48.20574267791191	227	227	105.44342898099134	178	178	109.99358164215339	160	160	48.235033658360116	46	46	52.39504876387288	69	69	91.13770272707546	74	74	89.49158635198499	73	73	56.63891849015126	354	354	121.92901637097658	85	85	106.2742445985358	64	64	50.39667469336014	284	284	69.34191334815883	59	59	81.47791083935758	32	32	47.729016861092646	144	144	121.70258545302684	25	25	51.17905286911334	272	272	61.27207533748535	753	753	125.34043767907234	69	69	48.64083559238138	230	230	69.69906924304236	129	129	116.68639858185526	300	300	120.59939427222857	132	132	52.58744412360703	121	121	54.05870660081636	250	250	116.1369644852429	60	60	65.79575141387521	117	117	49.080463063042345	67	67	83.43088645005508	50	50	128.11827831096372	72	72	56.039046630668885	71	71	54.210692581527546	214	214	46.695110149499754	79	79	116.947640165548	168	168	49.592144433339264	152	152	104.07506241869565	42	42	47.84084242408973	177	177	52.15392205744731	68	68	96.79506086708732	93	93	122.39577364816681	157	157	104.38553033816541	109	109	90.23771098320844	91	91	95.0604297426535	14	14	54.188413270621844	131	131	102.58870622662877	76	76	75.11110487386222	50	50	60.438614982555805	102	102	73.13446108867707	55	55	47.23739456889965	158	158	51.47312386286276	38	38	55.63540692474925	32	32	48.76695782218602	27	27	47.76314034495395	42	42	57.961596125257834	18	18	78.77510134680578	34	34	50.47273808345876	89	89	57.2006492052405	76	76	85.20557752004099	48	48	46.33648134178091	295	295	112.91942221202004	53	53	48.85115200240258	40	40	72.4756799023292	56	56	51.64527137979023	137	137	95.92037151155193	165	165	54.370017278569236	31	31	56.225290969263924	19	19	99.01258435210504	77	77	54.28602660345523	118	118	81.75985057251906	322	322	110.46111919574736	98	98	56.63058404441613	377	377	126.02387066604311	67	67	57.23655805022249	59	59	73.6513778845289	201	201	117.59569164927325	41	41	59.797485230108855	270	270	96.80234577894905	9	9	48.15847200277453	28	28	54.68726674106644	30	30	61.221954824756374	21	21	53.49905863597209	23	23	57.36017000226023	28	28	105.36411316291769	56	56	83.93847503556303	0	0	-inf	239	239	71.73726952119682	species	Anaerocolumna cellulosilytica
1727145	68	68	49.96132838360819	225	225	45.95755979913825	27	27	48.065771296300575	143	143	49.750917927676134	111	111	54.43499115381984	62	62	55.06988800418245	32	32	57.918925541208445	70	70	47.44607099855312	26	26	44.27704448593988	80	80	49.31801277988086	90	90	56.4232695617819	30	30	45.729343848282426	115	115	45.60082288741499	40	40	47.943364294433195	38	38	51.13673950314543	25	25	50.282418656559976	23	23	48.390216924604935	23	23	49.40660540126055	143	143	48.21347702738981	30	30	46.88112854470296	17	17	50.6219176381742	38	38	46.22033885509554	14	14	54.03607518802941	14	14	54.242562436743924	46	46	55.75186565452796	75	75	60.78637078757801	37	37	56.767825958054715	27	27	57.41838153987483	48	48	52.294768688446545	33	33	53.131509571736565	28	28	58.42099720776425	32	32	45.53314164485198	44	44	54.107427175105386	25	25	49.100319089110485	24	24	45.00664343983088	49	49	51.224792957817435	74	74	51.110667076984626	25	25	47.53141049224447	9	9	56.53268050493838	52	52	52.87622051274699	15	15	43.26500782794133	44	44	46.866042908389225	13	13	52.95173794139259	35	35	49.53949288554024	12	12	45.94143465876118	80	80	48.86820849881472	0	0	-inf	49	49	53.99264676418447	14	14	52.07184383978415	8	8	49.065863991822646	24	24	42.44886394367884	126	126	51.53760935595723	18	18	46.11251655327808	13	13	46.18117992764057	26	26	47.75365473199639	26	26	60.41576376146849	64	64	45.41965058476579	55	55	49.81979126768999	105	105	47.31993022081259	18	18	51.33699111387741	32	32	46.76066234163696	20	20	47.12760234408665	34	34	46.742534164739	110	110	46.66548752672599	32	32	50.69482137057693	210	210	48.65705881358781	125	125	55.835896474563796	215	215	54.28348044376101	54	54	49.39611589212547	74	74	48.03519660225334	84	84	49.718115713125854	111	111	48.89520428446249	140	140	52.566471194683004	47	47	51.84775367716739	63	63	48.23971455157228	23	23	44.379360525654356	73	73	47.12492302896559	73	73	49.522049446261875	30	30	52.5584382192914	44	44	51.329657349069464	52	52	49.3582744625	40	40	48.4783592180117	28	28	46.30325123953573	42	42	48.099326338824724	118	118	51.75505161599207	41	41	44.22876810327974	299	299	45.56270314619065	21	21	44.16193624605051	59	59	48.542673917151795	35	35	50.014924831016764	36	36	53.396756370462185	40	40	46.975407288314635	85	85	46.42113704240329	33	33	43.48500264302766	28	28	52.38784687000928	60	60	51.67175970078365	92	92	47.98384527170235	130	130	65.55898344560003	17	17	50.67203062669207	26	26	50.381374556999	78	78	45.50234197674437	49	49	47.721786374860145	94	94	50.65291090618712	144	144	50.74017150430954	42	42	52.47947939714607	0	0	-inf	23	23	45.02427446721997	21	21	49.05097782361832	82	82	50.718743553102755	68	68	56.44988767162215	65	65	50.07067895193915	17	17	45.129174087817255	69	69	52.31198190053402	81	81	47.69043658983497	36	36	48.56913636668715	67	67	72.65814262288133	42	42	50.86757810845562	131	131	55.61890347230579	162	162	47.50875884454233	19	19	43.644972825907665	37	37	51.42519531340127	109	109	46.24957416669777	152	152	56.339624948345225	65	65	49.67083595788486	28	28	52.65245061660991	21	21	46.65525340661751	22	22	52.126513677611214	18	18	54.816213466746866	40	40	47.29670338635316	47	47	46.48085985234839	163	163	57.32096269428005	47	47	48.8980074827461	103	103	50.48444876583327	0	0	-inf	15	15	42.334902624624135	10	10	48.45736961011676	17	17	47.24100500117428	20	20	55.0159216894968	46	46	60.40959463542788	33	33	50.345295208778666	65	65	46.79538335036647	39	39	45.44776894767022	96	96	53.9328074899054	57	57	57.175619890702826	54	54	49.68672108070875	32	32	51.85794868967342	35	35	50.23732460921631	0	0	-inf	11	11	54.66850860093697	11	11	45.42556735155745	7	7	51.396389020135295	27	27	48.4699275455322	110	110	60.46968520377331	218	218	44.620790442606236	49	49	54.69483564360226	43	43	51.74562769748261	16	16	51.63642050473515	30	30	45.52352091615904	10	10	59.99858169334489	71	71	46.68801838970856	11	11	57.37942462918781	206	206	47.09289064278352	21	21	49.049357774693306	19	19	55.52068202798239	23	23	60.38653384474745	38	38	49.47679128864439	16	16	44.33467128237764	25	25	53.81928843732348	15	15	70.51224165081862	136	136	45.318430523297486	25	25	51.633504402694115	42	42	48.67283685299828	11	11	48.54738895137977	55	55	48.62571472373867	13	13	52.34837540056893	37	37	45.82830325942733	50	50	58.37091119973919	0	0	-inf	0	0	-inf	14	14	48.40604928054443	62	62	49.460924398759644	68	68	44.4921132487571	21	21	50.25384401935228	14	14	47.990400554863456	55	55	61.29102247360702	30	30	50.968421096832856	34	34	52.05179606029746	73	73	53.82611029311894	13	13	46.767353012814965	47	47	51.961268706370674	0	0	-inf	144	144	57.451434123152374	24	24	45.930939581929756	55	55	52.62169208900704	0	0	-inf	57	57	52.01747238838051	22	22	48.865163715928624	18	18	46.34310064088785	27	27	59.404825126595554	26	26	49.21266509107398	22	22	56.19160433984771	56	56	46.630522153595145	22	22	57.13495962180344	0	0	-inf	22	22	51.620631620757365	14	14	45.66982811062777	110	110	48.32432138008441	22	22	48.16338482372277	11	11	48.586902831105526	62	62	51.791089080175595	34	34	51.25684501684514	20	20	47.480713218442474	0	0	-inf	7	7	46.998433350940964	88	88	48.86776111433835	19	19	46.85885831938979	97	97	45.878037116181325	78	78	49.029256904947815	9	9	55.1672576954889	60	60	52.68732639865734	87	87	50.64097437156199	13	13	48.40195359572432	65	65	47.51334095301153	88	88	48.99301235347998	42	42	47.14528626389855	61	61	48.36917994906074	73	73	47.42615513337522	74	74	57.22821070472987	26	26	48.81504370940808	88	88	45.01198819479691	14	14	43.635151984335316	29	29	53.09714096777288	9	9	43.92318420723349	24	24	51.606140811548194	35	35	63.871773041046445	86	86	49.94082722645783	42	42	49.678314293423355	150	150	49.64171350119683	180	180	51.35419628952628	9	9	47.89352523665886	58	58	45.860927775500755	32	32	48.81189717945842	8	8	54.403824751962844	36	36	48.7687355163375	47	47	51.54689341561675	104	104	46.13486584365621	30	30	46.871585468133404	10	10	47.11543289325507	22	22	46.92013843096698	26	26	46.134334977307574	59	59	52.052566466141506	0	0	-inf	57	57	50.27886348099378	33	33	45.399352691648815	43	43	42.49922909705815	36	36	46.63258158333888	108	108	59.64263478856923	28	28	56.631028388572155	41	41	52.178974981899	102	102	44.4835459377026	47	47	45.62262972132131	82	82	50.666996000883614	29	29	53.01758942837474	23	23	45.337850795212766	110	110	48.3547782111413	15	15	52.85570465331217	76	76	47.881616457991754	84	84	50.379529906275735	99	99	48.974701698787	106	106	44.783018867924525	37	37	44.14152798104095	186	186	45.98449149496078	24	24	48.46323646045622	50	50	46.97502527099354	61	61	45.63021559895421	77	77	52.65749449451336	0	0	-inf	82	82	51.83191532055787	51	51	50.30538860035457	0	0	-inf	89	89	50.95580939462281	57	57	45.35179787701439	128	128	48.251377432684244	38	38	48.398618354348734	28	28	47.3510149615137	35	35	51.11729760476176	310	310	48.454985205228276	262	262	54.18567139208716	9	9	44.15119351888382	43	43	45.731533003045165	32	32	43.44640663425464	48	48	52.692060195087706	152	152	49.74835458218798	27	27	47.823425231161266	66	66	53.61292476482861	28	28	46.340200861520245	27	27	50.82287199928241	29	29	55.132355659276826	26	26	52.63886209268113	30	30	49.34880326919272	0	0	-inf	66	66	49.38281310390769	108	108	53.07937868877633	8	8	40.45584412271571	0	0	-inf	33	33	50.58949107959641	31	31	47.26554366783057	85	85	48.55955746216129	10	10	47.670415667762065	29	29	43.669918477910436	31	31	52.63488179138775	19	19	52.96644906778946	24	24	46.51500405964805	75	75	44.59274458830288	51	51	50.140471021894534	83	83	49.70275713971153	43	43	47.32392888979698	109	109	52.17297239659626	194	194	50.99012830058422	41	41	49.509294256723045	96	96	50.570166124929465	46	46	48.25738684098395	49	49	48.28597664492081	82	82	46.222124223069315	64	64	46.05456557064436	57	57	44.465201416025444	440	440	54.264448997434855	45	45	56.20161015300743	64	64	51.97534307790255	86	86	50.193221976323805	17	17	44.24496588298809	61	61	49.8161192412922	41	41	51.070941029998096	58	58	46.09631174862168	25	25	48.94112549695428	41	41	45.7510029618455	48	48	50.46136774607146	28	28	49.958567986578444	0	0	-inf	125	125	48.980141748630025	90	90	49.50767773440525	42	42	47.01121414455701	36	36	44.00720043141661	0	0	-inf	43	43	48.809559194256686	30	30	43.80583710385854	42	42	52.08529714489098	104	104	52.888066189412406	60	60	52.533058971344964	51	51	51.77957495725292	28	28	44.26317375643822	76	76	50.44732897626827	63	63	47.28763218250473	33	33	53.69016051641915	45	45	52.65422417357487	68	68	55.19641428788967	70	70	51.46379246045169	97	97	48.41870502433185	31	31	47.11531757558358	49	49	47.30740473858073	92	92	45.40443391619662	206	206	49.5999076921263	343	343	53.73320118588373	57	57	51.61200394382538	153	153	50.886446017930155	137	137	51.86148669382688	129	129	51.755670981781385	61	61	49.800562073941364	27	27	46.01249567714081	0	0	-inf	59	59	50.3586332041205	59	59	51.89046706250015	99	99	51.92927902466171	25	25	47.82848597852174	13	13	47.10943415899055	11	11	73.76086576439295	12	12	49.122395427760935	40	40	48.28201995465168	125	125	47.64639172831673	21	21	66.2694714067819	88	88	59.803821234504184	112	112	45.42691680555879	94	94	50.9158854301491	70	70	50.41247716861439	47	47	51.30095735160882	53	53	49.14842514086544	20	20	51.39252872069851	0	0	-inf	86	86	52.86375410560021	39	39	54.29971024384841	113	113	46.428300254617945	34	34	52.129812570470726	123	123	51.658332256593475	31	31	52.48819981368251	108	108	51.41821896341021	33	33	50.24128571229443	86	86	50.29671626814387	63	63	46.88293516945745	34	34	55.20332576307432	157	157	48.95533016350439	102	102	54.974708978289655	71	71	49.451140837145005	44	44	43.79052709424752	40	40	45.89508602770275	64	64	46.96890478328653	38	38	50.04417609176785	128	128	46.240171459106556	0	0	-inf	28	28	50.304222007608864	57	57	50.19830574354392	26	26	46.70289689445804	85	85	50.735761672422974	13	13	53.39122027027944	16	16	47.04212554709053	28	28	47.36417443729847	18	18	45.59667307612098	29	29	51.068132189299696	74	74	45.728006631479055	31	31	50.8783539865558	156	156	49.37968731471858	9	9	53.92005074290475	89	89	52.864882151964146	17	17	45.04170517061954	28	28	50.48953084378262	43	43	48.061647747278826	24	24	55.34782757975291	19	19	47.59989706423361	47	47	51.793140900925096	60	60	50.89074543965274	14	14	45.88178903501391	47	47	50.892061621948976	0	0	-inf	39	39	48.336904209699036	0	0	-inf	38	38	51.448380219104706	30	30	50.97545418065361	74	74	48.94323253344766	56	56	45.6981956966185	101	101	53.057826780218356	17	17	52.16182584374203	75	75	48.21396978538067	38	38	47.58755666671076	34	34	50.917484165662984	46	46	51.99457771300189	0	0	-inf	47	47	50.167068544154716	41	41	53.874030418143896	57	57	49.816698615107015	55	55	47.19205061058587	28	28	51.35967657983224	71	71	47.21972502734029	0	0	-inf	24	24	44.86511617636144	33	33	49.16177331549372	37	37	55.33806461629173	20	20	71.24588372411701	103	103	49.01300851878957	26	26	61.51150871587437	32	32	54.64574966920071	11	11	50.38947920431472	22	22	50.88374944798659	16	16	49.3994981873382	17	17	47.41606822664227	73	73	44.5866829917335	601	601	46.506999865860536	26	26	49.204174419561625	38	38	45.22753812273279	76	76	46.1845176243421	38	38	44.89136199687482	64	64	49.32770613936574	0	0	-inf	46	46	55.26322169151297	16	16	56.64917927199396	32	32	47.84351912304834	74	74	44.741043428898294	76	76	46.63856518898828	71	71	43.582762028640744	40	40	51.04698341710916	11	11	49.267570864890466	40	40	47.0102032718989	14	14	43.134974485803255	51	51	45.537909211506864	101	101	47.199379721086196	67	67	54.871547782500734	71	71	45.70341532309619	17	17	51.94427507907238	36	36	50.909054477604194	53	53	49.114716242814254	42	42	50.039326822208054	23	23	53.878478236900335	22	22	57.318389535977225	16	16	50.810058740215794	39	39	50.38550264847163	56	56	47.30988736033513	0	0	-inf	51	51	52.9374232994578	19	19	47.889775155776505	44	44	46.9351627187858	35	35	51.13933073256807	16	16	48.50833978072585	20	20	46.06779861180913	74	74	47.956572444592354	82	82	57.18383410706664	7	7	51.56882977718069	21	21	46.80282033262968	10	10	46.08460964984387	90	90	48.32599142661465	47	47	47.08269853426599	23	23	53.21792144820955	8	8	42.53857458391271	0	0	-inf	8	8	55.937126328074115	0	0	-inf	43	43	45.27906976744186	10	10	49.83701478545233	61	61	52.75950466315043	15	15	51.36731119945854	37	37	43.555610126361614	7	7	56.14634094537708	38	38	52.31213851755843	66	66	53.216031705554684	23	23	48.68677693974176	74	74	53.677574372377094	39	39	46.49071222280665	13	13	44.53096125094323	108	108	49.33864710820363	47	47	50.97386833850766	10	10	44.79911869238552	107	107	55.34096029168338	22	22	42.1198632486214	93	93	60.07882351619409	15	15	45.873843182554985	61	61	48.75351853540854	45	45	54.113111314198505	30	30	48.67696927585481	54	54	56.02142881862555	54	54	51.16568794407617	83	83	52.492786927850695	68	68	51.537741625448035	46	46	46.59007110116872	109	109	53.49420750257674	54	54	47.089487505227424	16	16	48.15351904073112	28	28	50.05183909907459	39	39	50.841585728931534	316	316	48.36448294800856	147	147	50.400868135710866	59	59	44.06164880373946	289	289	52.745868713378954	67	67	51.59765854621995	134	134	50.97466678218295	70	70	47.13961212556347	35	35	45.68636887758148	90	90	50.37470093886355	35	35	54.59587232716644	159	159	45.794070045576	47	47	63.3825925509288	33	33	51.615293045427144	71	71	50.0080931711805	49	49	49.481658398423015	152	152	46.672812257298375	19	19	44.215790489048985	105	105	49.04329624100112	35	35	52.60945723877219	124	124	44.79951760928474	199	199	48.06484583263476	31	31	47.67537606454545	50	50	52.8482330543738	98	98	51.35382908269504	112	112	51.09594474015662	66	66	52.185719309057305	35	35	58.64224278439868	88	88	48.32917619790517	97	97	51.480890795323496	32	32	49.846543546498225	92	92	56.01878451584793	23	23	44.125089712121664	128	128	54.37250832095305	59	59	49.30386242875057	84	84	51.11513580983868	74	74	45.49014240516515	45	45	47.32690747852972	11	11	42.91051101701493	0	0	-inf	58	58	50.11545297148667	65	65	49.1566697314971	18	18	43.98342982995341	65	65	55.14359801604693	49	49	61.51857531606314	18	18	57.523531077547425	58	58	49.35489275257751	136	136	54.290562973299245	78	78	48.07720714784435	31	31	45.6296220703531	7	7	46.55263228501974	50	50	52.264537370113224	112	112	53.37430044934473	191	191	49.173931984729386	100	100	51.31120760766535	70	70	50.302443426141096	70	70	62.394890663484475	65	65	53.145093897695844	103	103	54.024008506175626	64	64	47.720803191725075	180	180	50.38377873782459	23	23	47.43930614917876	50	50	53.125586481692096	51	51	52.561489186804664	35	35	52.6531337780263	27	27	54.037097055973724	50	50	44.86620928311563	36	36	53.521929075202124	0	0	-inf	137	137	46.31502550311909	species	Anaerocolumna chitinilytica
2696063	64	64	56.85675615566693	266	266	46.745470614150996	31	31	53.127590955261475	189	189	48.93576875015805	148	148	52.447732949229206	46	46	47.442917854752984	39	39	46.44524382641291	83	83	45.022530604452946	55	55	48.05433565825611	117	117	52.049422465145184	102	102	62.78668154650313	32	32	48.526056706652255	178	178	46.02147152499904	30	30	45.004104390092444	25	25	50.98289645769993	29	29	43.40389827657328	33	33	44.55539894838203	12	12	47.83147809050668	140	140	53.02181869661669	43	43	44.26742047001766	12	12	49.33412221411678	47	47	45.44381663604154	12	12	46.4154536198634	39	39	46.00835494235126	33	33	59.10799074521713	77	77	62.26207151649116	62	62	41.670853695363924	29	29	45.93291617849691	74	74	44.80101493103556	53	53	54.15372163100641	53	53	54.76659830013249	41	41	45.467318017877744	26	26	47.96265120131971	27	27	55.494642187382496	55	55	47.72250487994741	50	50	52.35869943248196	53	53	60.04697862481107	13	13	42.54450928649227	0	0	-inf	64	64	58.15347402281888	32	32	45.27452688725792	48	48	44.39400228619807	21	21	52.76656376789359	41	41	52.43610356207495	41	41	49.65128748019031	49	49	60.65429206846847	0	0	-inf	16	16	45.96799168650685	16	16	48.42225588059591	9	9	65.8180874995217	39	39	43.398875808504954	62	62	48.11105735141631	26	26	48.42129562640345	20	20	46.26505548775562	22	22	49.794549741828476	29	29	49.47025539679748	64	64	47.36388107691543	23	23	48.670625028900986	157	157	47.30321580439773	43	43	48.42650078214961	66	66	47.16810026490791	32	32	49.21448145843458	37	37	47.21913258411047	108	108	43.4685082639555	37	37	47.034515410054944	334	334	47.438487912130995	224	224	49.37403461257402	151	151	46.37730084869077	59	59	50.873943146669596	61	61	54.795641587885264	81	81	48.12601574069622	122	122	45.535793603368745	93	93	50.837686800859764	37	37	48.43664796423374	27	27	43.98553305750593	13	13	45.44913100853607	31	31	45.288454614015905	39	39	52.25244129088461	35	35	44.475766796362876	25	25	53.38728461111337	51	51	46.320033089983326	40	40	43.9324795136744	14	14	45.16932457259385	61	61	46.33651706281674	119	119	46.49918465886619	54	54	45.644020561257165	401	401	47.24279638704509	56	56	46.35542179094374	89	89	46.249823634581304	40	40	48.89687368080307	17	17	51.62440520311912	49	49	47.347652563421924	144	144	48.866779538033555	61	61	43.78663984567061	32	32	46.122487485426355	48	48	49.85234805570388	91	91	46.276647800812064	88	88	47.780055854560096	25	25	50.11078210486802	30	30	43.717526808993746	101	101	45.862716990418626	45	45	50.09479009982062	128	128	59.615407789805154	48	48	48.16093948343716	40	40	47.492390839573844	0	0	-inf	42	42	44.20033193435192	14	14	45.95419630202136	82	82	50.171918830965154	36	36	48.42141088983077	45	45	49.76702557349177	14	14	44.099783544262145	71	71	52.76561931286946	81	81	44.365536849984935	36	36	54.21535495999486	45	45	49.12734464535933	97	97	49.09931917150552	117	117	56.42862824788848	144	144	54.593970655816975	31	31	52.002613804662495	71	71	50.01692529713172	197	197	42.56557003352518	154	154	47.41482567643938	82	82	42.37282111567031	38	38	43.60026475758355	48	48	47.980814777347696	18	18	45.863960893526915	27	27	44.08630933169708	35	35	48.12061475932106	33	33	44.737519371676655	88	88	46.57802635820328	69	69	44.61528484120586	57	57	46.69433199599101	0	0	-inf	0	0	-inf	11	11	42.97934736783622	8	8	45.55114536606122	28	28	47.449534111396936	30	30	57.529512475031346	16	16	45.21432545331088	69	69	43.676625614247875	81	81	44.573862744597704	30	30	44.015294204202064	52	52	44.16844091308737	27	27	42.71935739139731	15	15	52.54213463679903	37	37	52.140892629385924	0	0	-inf	18	18	43.255636536583765	14	14	40.67541743733683	11	11	44.0700221428304	42	42	46.5533107334508	171	171	69.26780838498172	150	150	45.95233094100343	49	49	48.29550980521371	51	51	48.88715863058051	19	19	49.63610989873723	114	114	44.353380612746555	20	20	50.34279432950983	42	42	45.83069876991962	17	17	53.29314853984745	66	66	44.96563310408909	23	23	51.04002472516494	44	44	44.130907511063064	41	41	44.58999730060548	54	54	43.421332591850124	0	0	-inf	35	35	44.80006481008036	0	0	-inf	321	321	41.96820489728633	14	14	46.99186454726414	36	36	47.09245461275604	18	18	47.49964712719452	49	49	45.41145037598119	0	0	-inf	38	38	44.35306390833452	33	33	54.186163630571954	8	8	42.93778760702175	15	15	84.8522054251698	11	11	44.695902116673004	65	65	67.64568866200902	171	171	45.913098784619486	25	25	41.07293505963452	16	16	55.07445377274986	122	122	72.68768574597391	23	23	54.142892684939	26	26	52.367593915887646	73	73	59.26651807366634	26	26	47.553642062256834	69	69	47.21303769252126	0	0	-inf	90	90	44.45378552229299	189	189	100.7719437378938	67	67	46.17575763836121	0	0	-inf	59	59	47.79569861901071	18	18	54.791930107367996	28	28	44.80108074021702	9	9	52.67426011916079	39	39	46.88062244882291	39	39	46.71600429412867	64	64	49.41634366008702	20	20	45.00884956272424	0	0	-inf	23	23	44.906647958745	22	22	41.55600372671961	133	133	50.44273962707772	35	35	49.38584379729193	10	10	45.73145100094498	139	139	44.595494891462515	26	26	43.55550702915414	13	13	59.16727621310145	0	0	-inf	34	34	49.49832665487351	49	49	46.8259070795187	38	38	43.27327786308385	168	168	45.9027015173945	35	35	54.786084214786385	8	8	49.32299714012631	75	75	44.64448475156458	35	35	71.08999878480112	14	14	80.58299245470272	38	38	43.65118396216343	84	84	45.57309218253294	69	69	46.096425789629606	27	27	64.2272769260351	104	104	47.83978647454821	93	93	46.164423276710394	28	28	43.05080488198198	58	58	48.49412105278053	64	64	45.06931801402701	21	21	47.315529242821896	21	21	46.582085415273056	24	24	49.90718929386845	20	20	57.54902852483727	56	56	48.32072156857081	76	76	48.598904389294546	136	136	52.12124882824306	149	149	48.19765676168662	14	14	44.54393587931939	48	48	48.281460990469284	30	30	53.070995567449025	8	8	45.97404902266099	53	53	44.3473233574409	36	36	44.984207447681	132	132	44.63967256290754	51	51	49.84311673465498	13	13	47.91883688147495	20	20	49.98997793740433	26	26	46.10957694088899	100	100	46.75152124827732	0	0	-inf	87	87	60.148960179869675	73	73	44.5848844900092	77	77	45.36866977153248	22	22	54.61851494208177	176	176	63.14159742804236	38	38	48.81170446230183	33	33	44.71993662601442	180	180	47.3265744465466	94	94	46.33583526809923	85	85	50.947129102067024	26	26	48.181305539879546	42	42	47.5386521550024	152	152	43.06964576104699	0	0	-inf	68	68	44.889773473224196	51	51	55.35816368594875	108	108	48.02458761740999	181	181	48.66192226996835	103	103	43.43807766383506	249	249	45.62449850109483	9	9	44.83545939569772	45	45	46.185067507755726	66	66	46.52494750626404	62	62	47.93605170089375	0	0	-inf	32	32	64.00898677446253	38	38	47.565400111333034	0	0	-inf	27	27	48.01597559264639	39	39	44.979551170425644	149	149	46.705446437564724	57	57	54.7128364470813	16	16	43.371054948280445	18	18	43.035991295878645	16	16	49.006100941496314	402	402	64.83755356430032	11	11	43.329471500503836	80	80	45.58437732256441	32	32	45.69135442707244	75	75	47.575972971042326	109	109	57.84240740573177	34	34	43.99491803962525	171	171	52.12031049979114	9	9	44.878583121571936	32	32	43.409933182637744	41	41	44.06121606864275	33	33	53.88485222812082	27	27	47.98292913805678	0	0	-inf	18	18	49.01872042343309	165	165	55.45062948317243	14	14	47.526911934581186	31	31	117.49481481623117	39	39	45.59768628869715	17	17	53.95405782231167	44	44	49.92002048781528	9	9	43.1387837699952	25	25	45.912447327281726	18	18	42.37508771001117	20	20	45.550631765973016	14	14	47.716142194934186	85	85	44.361887996867715	62	62	52.586792608417674	81	81	59.467709923565714	22	22	45.3159871469264	83	83	48.34569761853129	155	155	49.64543243246926	89	89	48.315065853920466	61	61	49.310223896120746	20	20	46.067703455180485	44	44	47.98354063135617	75	75	46.66379562969392	93	93	48.47429939338223	9	9	44.44444444444444	557	557	47.85263573826342	58	58	46.49531903064425	42	42	52.93670985995125	123	123	48.31745500461084	9	9	44.70606149858906	121	121	46.44151692673236	64	64	46.446064952109545	93	93	46.02550144351117	30	30	61.029001922836294	26	26	49.13857564443043	51	51	45.507520868534456	12	12	54.4183117189065	0	0	-inf	97	97	45.83630701574276	99	99	48.956945320909476	44	44	47.348858901873214	40	40	46.344242254423	0	0	-inf	41	41	46.19545009342718	69	69	44.533838766916936	68	68	59.939795523055075	92	92	45.25736869902856	52	52	49.374430628334316	73	73	47.538345652973625	18	18	45.727014807417966	97	97	44.61037773609314	58	58	46.676691449978954	36	36	51.824033695692314	25	25	43.57204270885433	76	76	54.66095291136562	74	74	47.999391020893825	89	89	44.40030020009221	51	51	52.81287044881192	64	64	47.6210409259305	73	73	44.759269644107825	189	189	49.94110261337209	270	270	47.49165798539908	66	66	44.41200152668919	239	239	57.28544551111848	70	70	62.577598749801034	143	143	50.77149306625211	50	50	46.588389871935476	19	19	43.45923283208913	10	10	50.318030651505396	85	85	47.900923999239645	46	46	51.46249762288263	98	98	52.51567517939205	16	16	52.56243903540837	21	21	50.26193184699777	0	0	-inf	27	27	44.534719548133175	44	44	69.99406091368112	112	112	44.992375587100284	98	98	51.67739189224212	81	81	51.68597203855741	196	196	44.87654820514745	124	124	48.00264255029324	66	66	59.940366048273006	85	85	45.98529521418265	49	49	49.550304761616076	12	12	41.96564766458244	16	16	85.7379031680633	96	96	48.924031569231765	32	32	47.7995421392448	55	55	46.37894636811802	30	30	50.79833821908672	50	50	45.68838392390969	48	48	51.51707438509293	144	144	55.67038442045597	50	50	48.49342092164735	110	110	50.8816294311033	83	83	45.78863010864333	29	29	47.220244497582165	204	204	54.769528688984906	121	121	74.5100673780856	111	111	46.21453596447063	52	52	47.40516201609122	32	32	45.540673876146705	52	52	65.47683012802425	20	20	43.02519285811348	128	128	49.588981638458804	0	0	-inf	36	36	52.044352952013696	55	55	68.2659010617292	36	36	46.033620493270824	68	68	50.90738284569176	20	20	47.502113186859894	44	44	44.87878390732748	32	32	45.24798804679673	28	28	43.2302168870093	33	33	50.42876060036952	101	101	43.33495192486499	99	99	44.01226339034434	136	136	44.7355607615819	31	31	51.664649947601006	106	106	64.10956766032326	17	17	45.505210559029265	31	31	49.22237260991822	33	33	46.468403640368095	39	39	49.62099462096513	74	74	44.930496280939515	19	19	49.67467903909147	68	68	51.39631019690973	7	7	57.09800762558817	93	93	45.58989248139765	0	0	-inf	21	21	52.33589644327615	8	8	88.53910524340094	71	71	48.1637644093759	15	15	43.897056274847714	106	106	49.95213362948373	21	21	53.09294391283638	88	88	50.148231107203216	9	9	48.85088582503368	123	123	43.57584841395946	46	46	54.106410759111995	34	34	43.70155334536429	22	22	48.622363265238384	28	28	54.35326951757141	54	54	47.209805285032786	49	49	45.66673022061497	110	110	57.96373745505122	104	104	43.51060914196067	14	14	50.99359149273328	77	77	55.29942276967269	8	8	47.46143666889424	29	29	55.442067784729865	51	51	50.26451991719712	16	16	51.10326372888986	14	14	53.1093800305079	114	114	55.00701983189218	13	13	57.958925845932846	26	26	52.024423309462065	13	13	43.75150404782311	32	32	45.331842402639715	11	11	43.45162145536898	44	44	44.37625541804645	44	44	51.10008033223259	454	454	50.89849360381358	28	28	44.265983040291204	82	82	45.22912888869544	45	45	50.06150920884947	29	29	44.80675959699904	22	22	51.1346879545227	0	0	-inf	42	42	51.548378379275654	25	25	44.9875296679066	28	28	50.62217639197588	39	39	52.08947439836841	162	162	48.96847761794028	128	128	45.23505982681884	24	24	49.05712491779331	0	0	-inf	16	16	45.15074265463708	40	40	42.115209583682955	62	62	45.39643802477975	84	84	44.70069962842024	51	51	52.32645551365345	125	125	45.996533801562826	28	28	50.74303839897913	11	11	45.84609191379478	56	56	53.24852995521539	44	44	43.460286839751866	16	16	48.69855753700768	38	38	45.532804735977415	14	14	53.30666909603755	16	16	42.89956798946046	68	68	44.15496369217456	0	0	-inf	49	49	50.88732480536963	14	14	46.32512432591866	44	44	52.44278350394376	25	25	45.86433490791028	12	12	55.40785965180254	60	60	47.44717432068965	64	64	48.77246376254977	75	75	49.13673719290677	18	18	41.07514512888383	24	24	45.55930690271044	11	11	58.013157095361294	86	86	47.83502637401741	44	44	45.05521443736476	36	36	45.43201004265415	0	0	-inf	12	12	45.916666666666664	28	28	53.27350475149447	0	0	-inf	0	0	-inf	14	14	44.7065731818026	28	28	53.01654659299927	46	46	44.626661583743996	0	0	-inf	10	10	72.36846243849116	27	27	55.74635493304403	39	39	46.333073577474494	18	18	49.06647263446416	95	95	55.8651891362518	123	123	47.709993842662165	12	12	43.29127336866667	85	85	44.921745484818494	25	25	51.48002814128346	12	12	43.454653676892974	68	68	49.931516227012686	35	35	48.83316712402462	97	97	52.78942094814024	44	44	42.62416775676169	62	62	45.446926713457465	48	48	47.69052770509457	36	36	48.411143941938285	27	27	52.475458416774664	90	90	48.17817145430127	110	110	44.699233892049925	93	93	51.12764118547399	64	64	43.12533405799463	114	114	49.95492661251954	33	33	48.12544929256757	13	13	66.15418258425868	45	45	45.480940099705755	0	0	-inf	236	236	47.908241300628276	194	194	45.54771753553886	40	40	44.63346571575038	259	259	53.691438841943665	53	53	53.1839601363559	102	102	53.70633719053789	57	57	49.09351871147031	32	32	47.46564158256719	99	99	53.96800057762845	41	41	46.21479345678929	240	240	46.16077081620766	27	27	50.20759351170091	18	18	49.96228806117587	47	47	45.47107931166537	58	58	54.21215958875379	159	159	47.875067272240905	19	19	44.91097295208541	129	129	48.044353527804525	74	74	45.12890649290685	130	130	46.0818222991995	129	129	46.05777747233924	47	47	48.11179482607205	61	61	56.3361399038271	100	100	47.92946183254373	46	46	48.93601595409481	55	55	56.57127438747573	16	16	61.43746696931857	95	95	49.45390170096861	57	57	50.79316865741166	37	37	46.628511750670256	67	67	57.36342211894475	20	20	56.95230100715331	116	116	46.39923354674073	39	39	61.54562546250918	122	122	45.104451030337515	74	74	44.61895791207316	43	43	46.19977042236612	15	15	47.0	9	9	55.821885513296664	35	35	53.90587104397588	50	50	49.45597932430158	32	32	47.07853996586422	69	69	45.30625683088055	41	41	43.34192389627434	8	8	46.934688000117106	48	48	46.64565980552782	105	105	51.56888582594839	151	151	47.081122665000095	37	37	49.96884622818613	12	12	44.81524897617304	56	56	48.312794960911624	135	135	53.86105316556258	210	210	54.132597224283586	105	105	49.49406504988898	105	105	49.298529715271975	86	86	48.03626965967576	69	69	49.976989526372535	124	124	59.47500496643335	53	53	53.19581759624389	131	131	46.57973810158881	36	36	47.264636826968406	43	43	46.32946730186274	52	52	47.61176158265647	34	34	49.24802904656201	20	20	51.483674250349324	29	29	46.912278599285415	16	16	46.423545270993955	0	0	-inf	165	165	45.12078331338451	species	Anaerocolumna sedimenticola
1973274	0	0	-inf	0	0	-inf	0	0	-inf	0	0	-inf	0	0	-inf	0	0	-inf	0	0	-inf	0	0	-inf	0	0	-inf	0	0	-inf	0	0	-inf	0	0	-inf	0	0	-inf	0	0	-inf	0	0	-inf	0	0	-inf	0	0	-inf	0	0	-inf	0	0	-inf	0	0	-inf	0	0	-inf	0	0	-inf	0	0	-inf	0	0	-inf	0	0	-inf	0	0	-inf	0	0	-inf	0	0	-inf	0	0	-inf	0	0	-inf	0	0	-inf	0	0	-inf	0	0	-inf	0	0	-inf	0	0	-inf	0	0	-inf	0	0	-inf	0	0	-inf	0	0	-inf	0	0	-inf	0	0	-inf	0	0	-inf	0	0	-inf	0	0	-inf	0	0	-inf	0	0	-inf	0	0	-inf	0	0	-inf	0	0	-inf	0	0	-inf	0	0	-inf	0	0	-inf	0	0	-inf	0	0	-inf	0	0	-inf	0	0	-inf	0	0	-inf	0	0	-inf	0	0	-inf	0	0	-inf	0	0	-inf	0	0	-inf	0	0	-inf	0	0	-inf	0	0	-inf	0	0	-inf	0	0	-inf	0	0	-inf	0	0	-inf	0	0	-inf	0	0	-inf	0	0	-inf	0	0	-inf	0	0	-inf	0	0	-inf	0	0	-inf	0	0	-inf	0	0	-inf	0	0	-inf	0	0	-inf	0	0	-inf	0	0	-inf	0	0	-inf	0	0	-inf	0	0	-inf	0	0	-inf	0	0	-inf	0	0	-inf	0	0	-inf	0	0	-inf	0	0	-inf	0	0	-inf	0	0	-inf	0	0	-inf	0	0	-inf	0	0	-inf	0	0	-inf	0	0	-inf	0	0	-inf	0	0	-inf	0	0	-inf	0	0	-inf	0	0	-inf	0	0	-inf	0	0	-inf	0	0	-inf	0	0	-inf	0	0	-inf	0	0	-inf	0	0	-inf	0	0	-inf	0	0	-inf	0	0	-inf	0	0	-inf	0	0	-inf	0	0	-inf	0	0	-inf	0	0	-inf	0	0	-inf	0	0	-inf	0	0	-inf	0	0	-inf	0	0	-inf	0	0	-inf	0	0	-inf	0	0	-inf	0	0	-inf	0	0	-inf	0	0	-inf	0	0	-inf	0	0	-inf	0	0	-inf	0	0	-inf	0	0	-inf	0	0	-inf	0	0	-inf	0	0	-inf	0	0	-inf	0	0	-inf	0	0	-inf	0	0	-inf	0	0	-inf	0	0	-inf	0	0	-inf	0	0	-inf	0	0	-inf	0	0	-inf	0	0	-inf	0	0	-inf	0	0	-inf	0	0	-inf	0	0	-inf	0	0	-inf	0	0	-inf	0	0	-inf	0	0	-inf	0	0	-inf	0	0	-inf	0	0	-inf	0	0	-inf	0	0	-inf	0	0	-inf	0	0	-inf	0	0	-inf	0	0	-inf	0	0	-inf	0	0	-inf	0	0	-inf	0	0	-inf	0	0	-inf	0	0	-inf	0	0	-inf	0	0	-inf	0	0	-inf	0	0	-inf	0	0	-inf	0	0	-inf	0	0	-inf	0	0	-inf	0	0	-inf	0	0	-inf	0	0	-inf	0	0	-inf	0	0	-inf	0	0	-inf	0	0	-inf	0	0	-inf	0	0	-inf	0	0	-inf	0	0	-inf	0	0	-inf	0	0	-inf	0	0	-inf	0	0	-inf	0	0	-inf	0	0	-inf	0	0	-inf	0	0	-inf	0	0	-inf	0	0	-inf	0	0	-inf	0	0	-inf	0	0	-inf	0	0	-inf	0	0	-inf	0	0	-inf	0	0	-inf	0	0	-inf	0	0	-inf	0	0	-inf	0	0	-inf	0	0	-inf	0	0	-inf	0	0	-inf	0	0	-inf	0	0	-inf	0	0	-inf	0	0	-inf	0	0	-inf	0	0	-inf	0	0	-inf	0	0	-inf	0	0	-inf	0	0	-inf	0	0	-inf	0	0	-inf	0	0	-inf	0	0	-inf	0	0	-inf	0	0	-inf	0	0	-inf	0	0	-inf	0	0	-inf	0	0	-inf	0	0	-inf	0	0	-inf	0	0	-inf	0	0	-inf	0	0	-inf	0	0	-inf	0	0	-inf	0	0	-inf	0	0	-inf	0	0	-inf	0	0	-inf	0	0	-inf	0	0	-inf	0	0	-inf	0	0	-inf	0	0	-inf	0	0	-inf	0	0	-inf	0	0	-inf	0	0	-inf	0	0	-inf	0	0	-inf	7	0	61.95794678353877	0	0	-inf	0	0	-inf	0	0	-inf	0	0	-inf	0	0	-inf	0	0	-inf	0	0	-inf	0	0	-inf	0	0	-inf	0	0	-inf	0	0	-inf	0	0	-inf	0	0	-inf	0	0	-inf	0	0	-inf	0	0	-inf	0	0	-inf	0	0	-inf	0	0	-inf	0	0	-inf	0	0	-inf	0	0	-inf	0	0	-inf	0	0	-inf	0	0	-inf	0	0	-inf	0	0	-inf	0	0	-inf	0	0	-inf	0	0	-inf	0	0	-inf	0	0	-inf	0	0	-inf	0	0	-inf	0	0	-inf	0	0	-inf	0	0	-inf	0	0	-inf	0	0	-inf	0	0	-inf	0	0	-inf	0	0	-inf	0	0	-inf	0	0	-inf	0	0	-inf	0	0	-inf	0	0	-inf	0	0	-inf	0	0	-inf	0	0	-inf	0	0	-inf	0	0	-inf	0	0	-inf	0	0	-inf	0	0	-inf	0	0	-inf	0	0	-inf	0	0	-inf	0	0	-inf	0	0	-inf	0	0	-inf	0	0	-inf	0	0	-inf	0	0	-inf	0	0	-inf	0	0	-inf	0	0	-inf	0	0	-inf	0	0	-inf	0	0	-inf	0	0	-inf	0	0	-inf	0	0	-inf	0	0	-inf	0	0	-inf	0	0	-inf	0	0	-inf	0	0	-inf	0	0	-inf	0	0	-inf	0	0	-inf	0	0	-inf	0	0	-inf	0	0	-inf	0	0	-inf	0	0	-inf	0	0	-inf	0	0	-inf	0	0	-inf	0	0	-inf	0	0	-inf	0	0	-inf	0	0	-inf	0	0	-inf	0	0	-inf	0	0	-inf	0	0	-inf	0	0	-inf	0	0	-inf	0	0	-inf	0	0	-inf	0	0	-inf	0	0	-inf	0	0	-inf	0	0	-inf	0	0	-inf	0	0	-inf	0	0	-inf	0	0	-inf	0	0	-inf	0	0	-inf	0	0	-inf	0	0	-inf	0	0	-inf	0	0	-inf	0	0	-inf	0	0	-inf	0	0	-inf	0	0	-inf	0	0	-inf	0	0	-inf	0	0	-inf	0	0	-inf	0	0	-inf	0	0	-inf	0	0	-inf	0	0	-inf	0	0	-inf	0	0	-inf	0	0	-inf	0	0	-inf	0	0	-inf	0	0	-inf	0	0	-inf	0	0	-inf	0	0	-inf	0	0	-inf	0	0	-inf	0	0	-inf	0	0	-inf	0	0	-inf	0	0	-inf	0	0	-inf	0	0	-inf	0	0	-inf	0	0	-inf	0	0	-inf	0	0	-inf	0	0	-inf	0	0	-inf	0	0	-inf	0	0	-inf	0	0	-inf	0	0	-inf	0	0	-inf	0	0	-inf	0	0	-inf	0	0	-inf	0	0	-inf	0	0	-inf	0	0	-inf	0	0	-inf	0	0	-inf	0	0	-inf	0	0	-inf	0	0	-inf	0	0	-inf	0	0	-inf	0	0	-inf	0	0	-inf	0	0	-inf	0	0	-inf	0	0	-inf	0	0	-inf	0	0	-inf	0	0	-inf	0	0	-inf	0	0	-inf	0	0	-inf	0	0	-inf	0	0	-inf	0	0	-inf	0	0	-inf	0	0	-inf	0	0	-inf	0	0	-inf	0	0	-inf	0	0	-inf	0	0	-inf	0	0	-inf	0	0	-inf	0	0	-inf	0	0	-inf	0	0	-inf	0	0	-inf	0	0	-inf	0	0	-inf	0	0	-inf	0	0	-inf	0	0	-inf	0	0	-inf	0	0	-inf	0	0	-inf	0	0	-inf	0	0	-inf	0	0	-inf	0	0	-inf	0	0	-inf	0	0	-inf	0	0	-inf	0	0	-inf	0	0	-inf	0	0	-inf	0	0	-inf	0	0	-inf	0	0	-inf	0	0	-inf	0	0	-inf	0	0	-inf	0	0	-inf	0	0	-inf	0	0	-inf	0	0	-inf	0	0	-inf	0	0	-inf	0	0	-inf	0	0	-inf	0	0	-inf	0	0	-inf	0	0	-inf	0	0	-inf	0	0	-inf	0	0	-inf	0	0	-inf	0	0	-inf	0	0	-inf	0	0	-inf	0	0	-inf	0	0	-inf	0	0	-inf	0	0	-inf	0	0	-inf	0	0	-inf	0	0	-inf	0	0	-inf	0	0	-inf	0	0	-inf	0	0	-inf	0	0	-inf	0	0	-inf	0	0	-inf	0	0	-inf	0	0	-inf	0	0	-inf	0	0	-inf	0	0	-inf	0	0	-inf	0	0	-inf	0	0	-inf	0	0	-inf	0	0	-inf	0	0	-inf	0	0	-inf	0	0	-inf	0	0	-inf	0	0	-inf	0	0	-inf	0	0	-inf	0	0	-inf	0	0	-inf	0	0	-inf	0	0	-inf	0	0	-inf	0	0	-inf	0	0	-inf	0	0	-inf	0	0	-inf	0	0	-inf	0	0	-inf	0	0	-inf	0	0	-inf	0	0	-inf	0	0	-inf	0	0	-inf	0	0	-inf	0	0	-inf	0	0	-inf	0	0	-inf	0	0	-inf	0	0	-inf	0	0	-inf	0	0	-inf	0	0	-inf	0	0	-inf	0	0	-inf	0	0	-inf	0	0	-inf	0	0	-inf	0	0	-inf	0	0	-inf	0	0	-inf	0	0	-inf	0	0	-inf	0	0	-inf	0	0	-inf	0	0	-inf	0	0	-inf	0	0	-inf	0	0	-inf	0	0	-inf	0	0	-inf	0	0	-inf	0	0	-inf	0	0	-inf	0	0	-inf	0	0	-inf	0	0	-inf	0	0	-inf	0	0	-inf	0	0	-inf	0	0	-inf	0	0	-inf	0	0	-inf	0	0	-inf	0	0	-inf	0	0	-inf	0	0	-inf	0	0	-inf	0	0	-inf	0	0	-inf	0	0	-inf	0	0	-inf	0	0	-inf	0	0	-inf	0	0	-inf	0	0	-inf	0	0	-inf	0	0	-inf	0	0	-inf	0	0	-inf	0	0	-inf	0	0	-inf	0	0	-inf	0	0	-inf	0	0	-inf	0	0	-inf	0	0	-inf	0	0	-inf	0	0	-inf	0	0	-inf	0	0	-inf	0	0	-inf	0	0	-inf	0	0	-inf	0	0	-inf	0	0	-inf	0	0	-inf	genus	Niameybacter
1658108	0	0	-inf	0	0	-inf	0	0	-inf	0	0	-inf	0	0	-inf	0	0	-inf	0	0	-inf	0	0	-inf	0	0	-inf	0	0	-inf	0	0	-inf	0	0	-inf	0	0	-inf	0	0	-inf	0	0	-inf	0	0	-inf	0	0	-inf	0	0	-inf	0	0	-inf	0	0	-inf	0	0	-inf	0	0	-inf	0	0	-inf	0	0	-inf	0	0	-inf	0	0	-inf	0	0	-inf	0	0	-inf	0	0	-inf	0	0	-inf	0	0	-inf	0	0	-inf	0	0	-inf	0	0	-inf	0	0	-inf	0	0	-inf	0	0	-inf	0	0	-inf	0	0	-inf	0	0	-inf	0	0	-inf	0	0	-inf	0	0	-inf	0	0	-inf	0	0	-inf	0	0	-inf	0	0	-inf	0	0	-inf	0	0	-inf	0	0	-inf	0	0	-inf	0	0	-inf	0	0	-inf	0	0	-inf	0	0	-inf	0	0	-inf	0	0	-inf	0	0	-inf	0	0	-inf	0	0	-inf	0	0	-inf	0	0	-inf	0	0	-inf	0	0	-inf	0	0	-inf	0	0	-inf	0	0	-inf	0	0	-inf	0	0	-inf	0	0	-inf	0	0	-inf	0	0	-inf	0	0	-inf	0	0	-inf	0	0	-inf	0	0	-inf	0	0	-inf	0	0	-inf	0	0	-inf	0	0	-inf	0	0	-inf	0	0	-inf	0	0	-inf	0	0	-inf	0	0	-inf	0	0	-inf	0	0	-inf	0	0	-inf	0	0	-inf	0	0	-inf	0	0	-inf	0	0	-inf	0	0	-inf	0	0	-inf	0	0	-inf	0	0	-inf	0	0	-inf	0	0	-inf	0	0	-inf	0	0	-inf	0	0	-inf	0	0	-inf	0	0	-inf	0	0	-inf	0	0	-inf	0	0	-inf	0	0	-inf	0	0	-inf	0	0	-inf	0	0	-inf	0	0	-inf	0	0	-inf	0	0	-inf	0	0	-inf	0	0	-inf	0	0	-inf	0	0	-inf	0	0	-inf	0	0	-inf	0	0	-inf	0	0	-inf	0	0	-inf	0	0	-inf	0	0	-inf	0	0	-inf	0	0	-inf	0	0	-inf	0	0	-inf	0	0	-inf	0	0	-inf	0	0	-inf	0	0	-inf	0	0	-inf	0	0	-inf	0	0	-inf	0	0	-inf	0	0	-inf	0	0	-inf	0	0	-inf	0	0	-inf	0	0	-inf	0	0	-inf	0	0	-inf	0	0	-inf	0	0	-inf	0	0	-inf	0	0	-inf	0	0	-inf	0	0	-inf	0	0	-inf	0	0	-inf	0	0	-inf	0	0	-inf	0	0	-inf	0	0	-inf	0	0	-inf	0	0	-inf	0	0	-inf	0	0	-inf	0	0	-inf	0	0	-inf	0	0	-inf	0	0	-inf	0	0	-inf	0	0	-inf	0	0	-inf	0	0	-inf	0	0	-inf	0	0	-inf	0	0	-inf	0	0	-inf	0	0	-inf	0	0	-inf	0	0	-inf	0	0	-inf	0	0	-inf	0	0	-inf	0	0	-inf	0	0	-inf	0	0	-inf	0	0	-inf	0	0	-inf	0	0	-inf	0	0	-inf	0	0	-inf	0	0	-inf	0	0	-inf	0	0	-inf	0	0	-inf	0	0	-inf	0	0	-inf	0	0	-inf	0	0	-inf	0	0	-inf	0	0	-inf	0	0	-inf	0	0	-inf	0	0	-inf	0	0	-inf	0	0	-inf	0	0	-inf	0	0	-inf	0	0	-inf	0	0	-inf	0	0	-inf	0	0	-inf	0	0	-inf	0	0	-inf	0	0	-inf	0	0	-inf	0	0	-inf	0	0	-inf	0	0	-inf	0	0	-inf	0	0	-inf	0	0	-inf	0	0	-inf	0	0	-inf	0	0	-inf	0	0	-inf	0	0	-inf	0	0	-inf	0	0	-inf	0	0	-inf	0	0	-inf	0	0	-inf	0	0	-inf	0	0	-inf	0	0	-inf	0	0	-inf	0	0	-inf	0	0	-inf	0	0	-inf	0	0	-inf	0	0	-inf	0	0	-inf	0	0	-inf	0	0	-inf	0	0	-inf	0	0	-inf	0	0	-inf	0	0	-inf	0	0	-inf	0	0	-inf	0	0	-inf	0	0	-inf	0	0	-inf	0	0	-inf	0	0	-inf	0	0	-inf	0	0	-inf	0	0	-inf	0	0	-inf	0	0	-inf	0	0	-inf	0	0	-inf	7	7	61.95794678353877	0	0	-inf	0	0	-inf	0	0	-inf	0	0	-inf	0	0	-inf	0	0	-inf	0	0	-inf	0	0	-inf	0	0	-inf	0	0	-inf	0	0	-inf	0	0	-inf	0	0	-inf	0	0	-inf	0	0	-inf	0	0	-inf	0	0	-inf	0	0	-inf	0	0	-inf	0	0	-inf	0	0	-inf	0	0	-inf	0	0	-inf	0	0	-inf	0	0	-inf	0	0	-inf	0	0	-inf	0	0	-inf	0	0	-inf	0	0	-inf	0	0	-inf	0	0	-inf	0	0	-inf	0	0	-inf	0	0	-inf	0	0	-inf	0	0	-inf	0	0	-inf	0	0	-inf	0	0	-inf	0	0	-inf	0	0	-inf	0	0	-inf	0	0	-inf	0	0	-inf	0	0	-inf	0	0	-inf	0	0	-inf	0	0	-inf	0	0	-inf	0	0	-inf	0	0	-inf	0	0	-inf	0	0	-inf	0	0	-inf	0	0	-inf	0	0	-inf	0	0	-inf	0	0	-inf	0	0	-inf	0	0	-inf	0	0	-inf	0	0	-inf	0	0	-inf	0	0	-inf	0	0	-inf	0	0	-inf	0	0	-inf	0	0	-inf	0	0	-inf	0	0	-inf	0	0	-inf	0	0	-inf	0	0	-inf	0	0	-inf	0	0	-inf	0	0	-inf	0	0	-inf	0	0	-inf	0	0	-inf	0	0	-inf	0	0	-inf	0	0	-inf	0	0	-inf	0	0	-inf	0	0	-inf	0	0	-inf	0	0	-inf	0	0	-inf	0	0	-inf	0	0	-inf	0	0	-inf	0	0	-inf	0	0	-inf	0	0	-inf	0	0	-inf	0	0	-inf	0	0	-inf	0	0	-inf	0	0	-inf	0	0	-inf	0	0	-inf	0	0	-inf	0	0	-inf	0	0	-inf	0	0	-inf	0	0	-inf	0	0	-inf	0	0	-inf	0	0	-inf	0	0	-inf	0	0	-inf	0	0	-inf	0	0	-inf	0	0	-inf	0	0	-inf	0	0	-inf	0	0	-inf	0	0	-inf	0	0	-inf	0	0	-inf	0	0	-inf	0	0	-inf	0	0	-inf	0	0	-inf	0	0	-inf	0	0	-inf	0	0	-inf	0	0	-inf	0	0	-inf	0	0	-inf	0	0	-inf	0	0	-inf	0	0	-inf	0	0	-inf	0	0	-inf	0	0	-inf	0	0	-inf	0	0	-inf	0	0	-inf	0	0	-inf	0	0	-inf	0	0	-inf	0	0	-inf	0	0	-inf	0	0	-inf	0	0	-inf	0	0	-inf	0	0	-inf	0	0	-inf	0	0	-inf	0	0	-inf	0	0	-inf	0	0	-inf	0	0	-inf	0	0	-inf	0	0	-inf	0	0	-inf	0	0	-inf	0	0	-inf	0	0	-inf	0	0	-inf	0	0	-inf	0	0	-inf	0	0	-inf	0	0	-inf	0	0	-inf	0	0	-inf	0	0	-inf	0	0	-inf	0	0	-inf	0	0	-inf	0	0	-inf	0	0	-inf	0	0	-inf	0	0	-inf	0	0	-inf	0	0	-inf	0	0	-inf	0	0	-inf	0	0	-inf	0	0	-inf	0	0	-inf	0	0	-inf	0	0	-inf	0	0	-inf	0	0	-inf	0	0	-inf	0	0	-inf	0	0	-inf	0	0	-inf	0	0	-inf	0	0	-inf	0	0	-inf	0	0	-inf	0	0	-inf	0	0	-inf	0	0	-inf	0	0	-inf	0	0	-inf	0	0	-inf	0	0	-inf	0	0	-inf	0	0	-inf	0	0	-inf	0	0	-inf	0	0	-inf	0	0	-inf	0	0	-inf	0	0	-inf	0	0	-inf	0	0	-inf	0	0	-inf	0	0	-inf	0	0	-inf	0	0	-inf	0	0	-inf	0	0	-inf	0	0	-inf	0	0	-inf	0	0	-inf	0	0	-inf	0	0	-inf	0	0	-inf	0	0	-inf	0	0	-inf	0	0	-inf	0	0	-inf	0	0	-inf	0	0	-inf	0	0	-inf	0	0	-inf	0	0	-inf	0	0	-inf	0	0	-inf	0	0	-inf	0	0	-inf	0	0	-inf	0	0	-inf	0	0	-inf	0	0	-inf	0	0	-inf	0	0	-inf	0	0	-inf	0	0	-inf	0	0	-inf	0	0	-inf	0	0	-inf	0	0	-inf	0	0	-inf	0	0	-inf	0	0	-inf	0	0	-inf	0	0	-inf	0	0	-inf	0	0	-inf	0	0	-inf	0	0	-inf	0	0	-inf	0	0	-inf	0	0	-inf	0	0	-inf	0	0	-inf	0	0	-inf	0	0	-inf	0	0	-inf	0	0	-inf	0	0	-inf	0	0	-inf	0	0	-inf	0	0	-inf	0	0	-inf	0	0	-inf	0	0	-inf	0	0	-inf	0	0	-inf	0	0	-inf	0	0	-inf	0	0	-inf	0	0	-inf	0	0	-inf	0	0	-inf	0	0	-inf	0	0	-inf	0	0	-inf	0	0	-inf	0	0	-inf	0	0	-inf	0	0	-inf	0	0	-inf	0	0	-inf	0	0	-inf	0	0	-inf	0	0	-inf	0	0	-inf	0	0	-inf	0	0	-inf	0	0	-inf	0	0	-inf	0	0	-inf	0	0	-inf	0	0	-inf	0	0	-inf	0	0	-inf	0	0	-inf	0	0	-inf	0	0	-inf	0	0	-inf	0	0	-inf	0	0	-inf	0	0	-inf	0	0	-inf	0	0	-inf	0	0	-inf	0	0	-inf	0	0	-inf	0	0	-inf	0	0	-inf	0	0	-inf	0	0	-inf	0	0	-inf	0	0	-inf	0	0	-inf	0	0	-inf	0	0	-inf	0	0	-inf	0	0	-inf	0	0	-inf	0	0	-inf	0	0	-inf	0	0	-inf	0	0	-inf	0	0	-inf	0	0	-inf	0	0	-inf	0	0	-inf	0	0	-inf	0	0	-inf	0	0	-inf	0	0	-inf	0	0	-inf	0	0	-inf	0	0	-inf	0	0	-inf	0	0	-inf	0	0	-inf	0	0	-inf	0	0	-inf	0	0	-inf	0	0	-inf	0	0	-inf	0	0	-inf	0	0	-inf	0	0	-inf	0	0	-inf	0	0	-inf	0	0	-inf	species	Niameybacter massiliensis
2005355	0	0	-inf	524	0	154.47110195721635	0	0	-inf	0	0	-inf	0	0	-inf	0	0	-inf	0	0	-inf	0	0	-inf	55	0	155.76365989908845	0	0	-inf	0	0	-inf	0	0	-inf	362	0	138.37183401589263	0	0	-inf	0	0	-inf	0	0	-inf	0	0	-inf	0	0	-inf	0	0	-inf	0	0	-inf	0	0	-inf	0	0	-inf	0	0	-inf	0	0	-inf	0	0	-inf	0	0	-inf	0	0	-inf	0	0	-inf	0	0	-inf	0	0	-inf	0	0	-inf	0	0	-inf	0	0	-inf	0	0	-inf	0	0	-inf	0	0	-inf	0	0	-inf	0	0	-inf	0	0	-inf	0	0	-inf	11	0	143.89408364018263	0	0	-inf	0	0	-inf	0	0	-inf	0	0	-inf	0	0	-inf	0	0	-inf	0	0	-inf	0	0	-inf	0	0	-inf	0	0	-inf	0	0	-inf	0	0	-inf	13	0	129.84912861288555	29	0	133.09343081505125	0	0	-inf	114	0	153.00513837651562	0	0	-inf	0	0	-inf	0	0	-inf	70	0	129.77615566933358	0	0	-inf	0	0	-inf	44	0	139.98236195834994	51	0	150.98188108697858	0	0	-inf	120	0	154.34027680749227	0	0	-inf	0	0	-inf	0	0	-inf	0	0	-inf	0	0	-inf	0	0	-inf	0	0	-inf	0	0	-inf	26	0	158.16833878349712	30	0	126.770608010391	0	0	-inf	15	0	165.709959470729	0	0	-inf	0	0	-inf	0	0	-inf	0	0	-inf	0	0	-inf	71	0	143.6353613431895	0	0	-inf	593	0	150.31058173974105	0	0	-inf	7	0	152.91054407018663	0	0	-inf	0	0	-inf	0	0	-inf	0	0	-inf	0	0	-inf	0	0	-inf	0	0	-inf	112	0	140.71092704290783	0	0	-inf	0	0	-inf	0	0	-inf	0	0	-inf	0	0	-inf	0	0	-inf	0	0	-inf	0	0	-inf	9	0	151.05541691873117	0	0	-inf	14	0	154.6888737404772	0	0	-inf	0	0	-inf	0	0	-inf	0	0	-inf	0	0	-inf	0	0	-inf	0	0	-inf	0	0	-inf	0	0	-inf	0	0	-inf	0	0	-inf	0	0	-inf	45	0	144.26663285704103	48	0	145.1427877806599	0	0	-inf	32	0	152.26912390769039	0	0	-inf	0	0	-inf	0	0	-inf	0	0	-inf	51	0	160.79538356593812	20	0	148.03750700113164	0	0	-inf	0	0	-inf	0	0	-inf	0	0	-inf	0	0	-inf	0	0	-inf	0	0	-inf	0	0	-inf	0	0	-inf	0	0	-inf	0	0	-inf	121	0	153.56795768849358	0	0	-inf	0	0	-inf	0	0	-inf	0	0	-inf	0	0	-inf	0	0	-inf	0	0	-inf	0	0	-inf	0	0	-inf	0	0	-inf	0	0	-inf	25	0	155.16702472892112	11	0	146.73239326942684	0	0	-inf	0	0	-inf	0	0	-inf	0	0	-inf	0	0	-inf	0	0	-inf	0	0	-inf	0	0	-inf	27	0	150.9054247271689	8	0	130.87781618903054	0	0	-inf	8	0	135.20756122743987	0	0	-inf	0	0	-inf	0	0	-inf	0	0	-inf	0	0	-inf	0	0	-inf	0	0	-inf	0	0	-inf	0	0	-inf	0	0	-inf	0	0	-inf	0	0	-inf	24	0	149.7281655311305	0	0	-inf	0	0	-inf	0	0	-inf	0	0	-inf	0	0	-inf	0	0	-inf	0	0	-inf	0	0	-inf	0	0	-inf	0	0	-inf	0	0	-inf	0	0	-inf	100	0	148.84974988365263	0	0	-inf	0	0	-inf	12	0	159.98980841487992	0	0	-inf	0	0	-inf	0	0	-inf	0	0	-inf	0	0	-inf	0	0	-inf	0	0	-inf	0	0	-inf	0	0	-inf	0	0	-inf	0	0	-inf	0	0	-inf	0	0	-inf	0	0	-inf	0	0	-inf	0	0	-inf	0	0	-inf	0	0	-inf	0	0	-inf	0	0	-inf	335	0	157.81020899174587	0	0	-inf	0	0	-inf	0	0	-inf	0	0	-inf	0	0	-inf	0	0	-inf	0	0	-inf	0	0	-inf	0	0	-inf	0	0	-inf	0	0	-inf	23	0	162.45477238758008	0	0	-inf	0	0	-inf	0	0	-inf	13	0	134.9585893551589	0	0	-inf	0	0	-inf	0	0	-inf	0	0	-inf	0	0	-inf	0	0	-inf	0	0	-inf	34	0	131.97441379231	0	0	-inf	0	0	-inf	0	0	-inf	0	0	-inf	27	0	145.1875766320233	0	0	-inf	0	0	-inf	0	0	-inf	25	0	150.37652103473434	0	0	-inf	0	0	-inf	0	0	-inf	0	0	-inf	15	0	148.57443747793863	0	0	-inf	0	0	-inf	0	0	-inf	0	0	-inf	148	0	158.4597508612017	171	1	155.44949371129957	0	0	-inf	0	0	-inf	14	0	121.5308264143314	10	0	152.3420707088835	0	0	-inf	0	0	-inf	0	0	-inf	0	0	-inf	0	0	-inf	0	0	-inf	0	0	-inf	0	0	-inf	0	0	-inf	16	0	169.16288027519823	0	0	-inf	0	0	-inf	0	0	-inf	0	0	-inf	0	0	-inf	0	0	-inf	81	0	154.41267422783864	0	0	-inf	0	0	-inf	0	0	-inf	0	0	-inf	0	0	-inf	0	0	-inf	0	0	-inf	12	0	136.04351118080498	41	0	138.23792526290262	0	0	-inf	0	0	-inf	0	0	-inf	0	0	-inf	0	0	-inf	0	0	-inf	94	0	146.25137382224068	0	0	-inf	0	0	-inf	0	0	-inf	0	0	-inf	0	0	-inf	0	0	-inf	0	0	-inf	0	0	-inf	0	0	-inf	0	0	-inf	0	0	-inf	0	0	-inf	0	0	-inf	0	0	-inf	0	0	-inf	0	0	-inf	0	0	-inf	0	0	-inf	0	0	-inf	0	0	-inf	0	0	-inf	0	0	-inf	0	0	-inf	0	0	-inf	19	0	152.04026118672792	0	0	-inf	87	0	143.50070695862186	0	0	-inf	0	0	-inf	0	0	-inf	0	0	-inf	47	0	146.29409132451286	0	0	-inf	0	0	-inf	0	0	-inf	0	0	-inf	0	0	-inf	0	0	-inf	0	0	-inf	0	0	-inf	0	0	-inf	39	0	138.46905531995833	0	0	-inf	0	0	-inf	0	0	-inf	0	0	-inf	0	0	-inf	0	0	-inf	0	0	-inf	0	0	-inf	0	0	-inf	0	0	-inf	0	0	-inf	0	0	-inf	29	0	149.89829622792234	0	0	-inf	8	0	159.2443000531316	0	0	-inf	0	0	-inf	20	0	162.19544711748463	0	0	-inf	0	0	-inf	132	0	157.31171656379848	169	0	157.66886128221054	0	0	-inf	0	0	-inf	0	0	-inf	0	0	-inf	0	0	-inf	0	0	-inf	0	0	-inf	0	0	-inf	0	0	-inf	0	0	-inf	0	0	-inf	0	0	-inf	0	0	-inf	0	0	-inf	0	0	-inf	0	0	-inf	0	0	-inf	11	0	134.19511997325793	0	0	-inf	62	0	159.80386910436155	0	0	-inf	0	0	-inf	60	0	146.21795043000145	0	0	-inf	0	0	-inf	0	0	-inf	0	0	-inf	0	0	-inf	0	0	-inf	12	0	148.24067793735398	0	0	-inf	0	0	-inf	0	0	-inf	0	0	-inf	0	0	-inf	0	0	-inf	0	0	-inf	0	0	-inf	0	0	-inf	0	0	-inf	99	0	132.17036794678137	0	0	-inf	0	0	-inf	0	0	-inf	153	0	152.7712606817725	0	0	-inf	0	0	-inf	0	0	-inf	0	0	-inf	0	0	-inf	0	0	-inf	21	0	142.2126828358994	0	0	-inf	0	0	-inf	0	0	-inf	59	0	143.7095506317551	0	0	-inf	0	0	-inf	22	0	125.52192968725346	0	0	-inf	53	0	155.27332355079488	0	0	-inf	0	0	-inf	0	0	-inf	0	0	-inf	0	0	-inf	0	0	-inf	0	0	-inf	23	0	134.4757539196892	0	0	-inf	0	0	-inf	0	0	-inf	0	0	-inf	0	0	-inf	67	0	148.18988068594922	0	0	-inf	0	0	-inf	0	0	-inf	0	0	-inf	0	0	-inf	0	0	-inf	0	0	-inf	0	0	-inf	0	0	-inf	0	0	-inf	0	0	-inf	0	0	-inf	0	0	-inf	0	0	-inf	0	0	-inf	38	0	139.1796292946419	0	0	-inf	0	0	-inf	0	0	-inf	48	0	150.45060762128801	0	0	-inf	0	0	-inf	0	0	-inf	0	0	-inf	0	0	-inf	0	0	-inf	0	0	-inf	0	0	-inf	0	0	-inf	37	0	141.79900380615155	0	0	-inf	0	0	-inf	0	0	-inf	0	0	-inf	0	0	-inf	0	0	-inf	0	0	-inf	99	0	153.20025212459586	0	0	-inf	108	0	154.56401860421136	0	0	-inf	0	0	-inf	0	0	-inf	0	0	-inf	15	0	107.8	0	0	-inf	0	0	-inf	0	0	-inf	0	0	-inf	0	0	-inf	0	0	-inf	0	0	-inf	0	0	-inf	65	0	147.35550862824783	0	0	-inf	0	0	-inf	0	0	-inf	0	0	-inf	0	0	-inf	0	0	-inf	40	0	144.2763662443223	0	0	-inf	0	0	-inf	0	0	-inf	0	0	-inf	0	0	-inf	0	0	-inf	0	0	-inf	0	0	-inf	0	0	-inf	0	0	-inf	0	0	-inf	0	0	-inf	0	0	-inf	0	0	-inf	0	0	-inf	0	0	-inf	0	0	-inf	0	0	-inf	0	0	-inf	0	0	-inf	0	0	-inf	0	0	-inf	0	0	-inf	0	0	-inf	0	0	-inf	0	0	-inf	19	0	150.0	0	0	-inf	0	0	-inf	0	0	-inf	0	0	-inf	56	0	149.59118800594104	0	0	-inf	0	0	-inf	0	0	-inf	0	0	-inf	0	0	-inf	0	0	-inf	0	0	-inf	0	0	-inf	0	0	-inf	0	0	-inf	0	0	-inf	0	0	-inf	0	0	-inf	10	0	143.32356505657344	0	0	-inf	0	0	-inf	0	0	-inf	0	0	-inf	126	0	153.50982847846257	0	0	-inf	0	0	-inf	17	1	146.04885537166413	61	0	145.8457580580209	0	0	-inf	0	0	-inf	462	0	161.62549852541312	0	0	-inf	0	0	-inf	0	0	-inf	0	0	-inf	0	0	-inf	0	0	-inf	0	0	-inf	0	0	-inf	278	0	129.6798321387515	46	0	166.08914751404328	21	0	122.65704059131504	0	0	-inf	0	0	-inf	0	0	-inf	0	0	-inf	0	0	-inf	0	0	-inf	0	0	-inf	0	0	-inf	0	0	-inf	0	0	-inf	0	0	-inf	0	0	-inf	0	0	-inf	87	0	149.43106682622636	0	0	-inf	0	0	-inf	0	0	-inf	0	0	-inf	0	0	-inf	28	0	171.40818043036347	0	0	-inf	0	0	-inf	0	0	-inf	0	0	-inf	0	0	-inf	0	0	-inf	0	0	-inf	0	0	-inf	26	0	150.6963816148558	0	0	-inf	0	0	-inf	0	0	-inf	0	0	-inf	0	0	-inf	0	0	-inf	0	0	-inf	0	0	-inf	0	0	-inf	18	0	128.60898074724224	35	1	156.46413322586912	0	0	-inf	0	0	-inf	0	0	-inf	31	0	146.54878674080146	0	0	-inf	0	0	-inf	0	0	-inf	genus	Faecalimonas
1912855	0	0	-inf	524	524	154.47110195721635	0	0	-inf	0	0	-inf	0	0	-inf	0	0	-inf	0	0	-inf	0	0	-inf	55	55	155.76365989908845	0	0	-inf	0	0	-inf	0	0	-inf	362	362	138.37183401589263	0	0	-inf	0	0	-inf	0	0	-inf	0	0	-inf	0	0	-inf	0	0	-inf	0	0	-inf	0	0	-inf	0	0	-inf	0	0	-inf	0	0	-inf	0	0	-inf	0	0	-inf	0	0	-inf	0	0	-inf	0	0	-inf	0	0	-inf	0	0	-inf	0	0	-inf	0	0	-inf	0	0	-inf	0	0	-inf	0	0	-inf	0	0	-inf	0	0	-inf	0	0	-inf	0	0	-inf	11	11	143.89408364018263	0	0	-inf	0	0	-inf	0	0	-inf	0	0	-inf	0	0	-inf	0	0	-inf	0	0	-inf	0	0	-inf	0	0	-inf	0	0	-inf	0	0	-inf	0	0	-inf	13	13	129.84912861288555	29	29	133.09343081505125	0	0	-inf	114	114	153.00513837651562	0	0	-inf	0	0	-inf	0	0	-inf	70	70	129.77615566933358	0	0	-inf	0	0	-inf	44	44	139.98236195834994	51	51	150.98188108697858	0	0	-inf	120	120	154.34027680749227	0	0	-inf	0	0	-inf	0	0	-inf	0	0	-inf	0	0	-inf	0	0	-inf	0	0	-inf	0	0	-inf	26	26	158.16833878349712	30	30	126.770608010391	0	0	-inf	15	15	165.709959470729	0	0	-inf	0	0	-inf	0	0	-inf	0	0	-inf	0	0	-inf	71	71	143.6353613431895	0	0	-inf	593	593	150.31058173974105	0	0	-inf	7	7	152.91054407018663	0	0	-inf	0	0	-inf	0	0	-inf	0	0	-inf	0	0	-inf	0	0	-inf	0	0	-inf	112	112	140.71092704290783	0	0	-inf	0	0	-inf	0	0	-inf	0	0	-inf	0	0	-inf	0	0	-inf	0	0	-inf	0	0	-inf	9	9	151.05541691873117	0	0	-inf	14	14	154.6888737404772	0	0	-inf	0	0	-inf	0	0	-inf	0	0	-inf	0	0	-inf	0	0	-inf	0	0	-inf	0	0	-inf	0	0	-inf	0	0	-inf	0	0	-inf	0	0	-inf	45	45	144.26663285704103	48	48	145.1427877806599	0	0	-inf	32	32	152.26912390769039	0	0	-inf	0	0	-inf	0	0	-inf	0	0	-inf	51	51	160.79538356593812	20	20	148.03750700113164	0	0	-inf	0	0	-inf	0	0	-inf	0	0	-inf	0	0	-inf	0	0	-inf	0	0	-inf	0	0	-inf	0	0	-inf	0	0	-inf	0	0	-inf	121	121	153.56795768849358	0	0	-inf	0	0	-inf	0	0	-inf	0	0	-inf	0	0	-inf	0	0	-inf	0	0	-inf	0	0	-inf	0	0	-inf	0	0	-inf	0	0	-inf	25	25	155.16702472892112	11	11	146.73239326942684	0	0	-inf	0	0	-inf	0	0	-inf	0	0	-inf	0	0	-inf	0	0	-inf	0	0	-inf	0	0	-inf	27	27	150.9054247271689	8	8	130.87781618903054	0	0	-inf	8	8	135.20756122743987	0	0	-inf	0	0	-inf	0	0	-inf	0	0	-inf	0	0	-inf	0	0	-inf	0	0	-inf	0	0	-inf	0	0	-inf	0	0	-inf	0	0	-inf	0	0	-inf	24	24	149.7281655311305	0	0	-inf	0	0	-inf	0	0	-inf	0	0	-inf	0	0	-inf	0	0	-inf	0	0	-inf	0	0	-inf	0	0	-inf	0	0	-inf	0	0	-inf	0	0	-inf	100	100	148.84974988365263	0	0	-inf	0	0	-inf	12	12	159.98980841487992	0	0	-inf	0	0	-inf	0	0	-inf	0	0	-inf	0	0	-inf	0	0	-inf	0	0	-inf	0	0	-inf	0	0	-inf	0	0	-inf	0	0	-inf	0	0	-inf	0	0	-inf	0	0	-inf	0	0	-inf	0	0	-inf	0	0	-inf	0	0	-inf	0	0	-inf	0	0	-inf	335	335	157.81020899174587	0	0	-inf	0	0	-inf	0	0	-inf	0	0	-inf	0	0	-inf	0	0	-inf	0	0	-inf	0	0	-inf	0	0	-inf	0	0	-inf	0	0	-inf	23	23	162.45477238758008	0	0	-inf	0	0	-inf	0	0	-inf	13	13	134.9585893551589	0	0	-inf	0	0	-inf	0	0	-inf	0	0	-inf	0	0	-inf	0	0	-inf	0	0	-inf	34	34	131.97441379231	0	0	-inf	0	0	-inf	0	0	-inf	0	0	-inf	27	27	145.1875766320233	0	0	-inf	0	0	-inf	0	0	-inf	25	25	150.37652103473434	0	0	-inf	0	0	-inf	0	0	-inf	0	0	-inf	15	15	148.57443747793863	0	0	-inf	0	0	-inf	0	0	-inf	0	0	-inf	148	148	158.4597508612017	170	170	155.75802014489545	0	0	-inf	0	0	-inf	14	14	121.5308264143314	10	10	152.3420707088835	0	0	-inf	0	0	-inf	0	0	-inf	0	0	-inf	0	0	-inf	0	0	-inf	0	0	-inf	0	0	-inf	0	0	-inf	16	16	169.16288027519823	0	0	-inf	0	0	-inf	0	0	-inf	0	0	-inf	0	0	-inf	0	0	-inf	81	81	154.41267422783864	0	0	-inf	0	0	-inf	0	0	-inf	0	0	-inf	0	0	-inf	0	0	-inf	0	0	-inf	12	12	136.04351118080498	41	41	138.23792526290262	0	0	-inf	0	0	-inf	0	0	-inf	0	0	-inf	0	0	-inf	0	0	-inf	94	94	146.25137382224068	0	0	-inf	0	0	-inf	0	0	-inf	0	0	-inf	0	0	-inf	0	0	-inf	0	0	-inf	0	0	-inf	0	0	-inf	0	0	-inf	0	0	-inf	0	0	-inf	0	0	-inf	0	0	-inf	0	0	-inf	0	0	-inf	0	0	-inf	0	0	-inf	0	0	-inf	0	0	-inf	0	0	-inf	0	0	-inf	0	0	-inf	0	0	-inf	19	19	152.04026118672792	0	0	-inf	87	87	143.50070695862186	0	0	-inf	0	0	-inf	0	0	-inf	0	0	-inf	47	47	146.29409132451286	0	0	-inf	0	0	-inf	0	0	-inf	0	0	-inf	0	0	-inf	0	0	-inf	0	0	-inf	0	0	-inf	0	0	-inf	39	39	138.46905531995833	0	0	-inf	0	0	-inf	0	0	-inf	0	0	-inf	0	0	-inf	0	0	-inf	0	0	-inf	0	0	-inf	0	0	-inf	0	0	-inf	0	0	-inf	0	0	-inf	29	29	149.89829622792234	0	0	-inf	8	8	159.2443000531316	0	0	-inf	0	0	-inf	20	20	162.19544711748463	0	0	-inf	0	0	-inf	132	132	157.31171656379848	169	169	157.66886128221054	0	0	-inf	0	0	-inf	0	0	-inf	0	0	-inf	0	0	-inf	0	0	-inf	0	0	-inf	0	0	-inf	0	0	-inf	0	0	-inf	0	0	-inf	0	0	-inf	0	0	-inf	0	0	-inf	0	0	-inf	0	0	-inf	0	0	-inf	11	11	134.19511997325793	0	0	-inf	62	62	159.80386910436155	0	0	-inf	0	0	-inf	60	60	146.21795043000145	0	0	-inf	0	0	-inf	0	0	-inf	0	0	-inf	0	0	-inf	0	0	-inf	12	12	148.24067793735398	0	0	-inf	0	0	-inf	0	0	-inf	0	0	-inf	0	0	-inf	0	0	-inf	0	0	-inf	0	0	-inf	0	0	-inf	0	0	-inf	99	99	132.17036794678137	0	0	-inf	0	0	-inf	0	0	-inf	153	153	152.7712606817725	0	0	-inf	0	0	-inf	0	0	-inf	0	0	-inf	0	0	-inf	0	0	-inf	21	21	142.2126828358994	0	0	-inf	0	0	-inf	0	0	-inf	59	59	143.7095506317551	0	0	-inf	0	0	-inf	22	22	125.52192968725346	0	0	-inf	53	53	155.27332355079488	0	0	-inf	0	0	-inf	0	0	-inf	0	0	-inf	0	0	-inf	0	0	-inf	0	0	-inf	23	23	134.4757539196892	0	0	-inf	0	0	-inf	0	0	-inf	0	0	-inf	0	0	-inf	67	67	148.18988068594922	0	0	-inf	0	0	-inf	0	0	-inf	0	0	-inf	0	0	-inf	0	0	-inf	0	0	-inf	0	0	-inf	0	0	-inf	0	0	-inf	0	0	-inf	0	0	-inf	0	0	-inf	0	0	-inf	0	0	-inf	38	38	139.1796292946419	0	0	-inf	0	0	-inf	0	0	-inf	48	48	150.45060762128801	0	0	-inf	0	0	-inf	0	0	-inf	0	0	-inf	0	0	-inf	0	0	-inf	0	0	-inf	0	0	-inf	0	0	-inf	37	37	141.79900380615155	0	0	-inf	0	0	-inf	0	0	-inf	0	0	-inf	0	0	-inf	0	0	-inf	0	0	-inf	99	99	153.20025212459586	0	0	-inf	108	108	154.56401860421136	0	0	-inf	0	0	-inf	0	0	-inf	0	0	-inf	15	15	107.8	0	0	-inf	0	0	-inf	0	0	-inf	0	0	-inf	0	0	-inf	0	0	-inf	0	0	-inf	0	0	-inf	65	65	147.35550862824783	0	0	-inf	0	0	-inf	0	0	-inf	0	0	-inf	0	0	-inf	0	0	-inf	40	40	144.2763662443223	0	0	-inf	0	0	-inf	0	0	-inf	0	0	-inf	0	0	-inf	0	0	-inf	0	0	-inf	0	0	-inf	0	0	-inf	0	0	-inf	0	0	-inf	0	0	-inf	0	0	-inf	0	0	-inf	0	0	-inf	0	0	-inf	0	0	-inf	0	0	-inf	0	0	-inf	0	0	-inf	0	0	-inf	0	0	-inf	0	0	-inf	0	0	-inf	0	0	-inf	0	0	-inf	19	19	150.0	0	0	-inf	0	0	-inf	0	0	-inf	0	0	-inf	56	56	149.59118800594104	0	0	-inf	0	0	-inf	0	0	-inf	0	0	-inf	0	0	-inf	0	0	-inf	0	0	-inf	0	0	-inf	0	0	-inf	0	0	-inf	0	0	-inf	0	0	-inf	0	0	-inf	10	10	143.32356505657344	0	0	-inf	0	0	-inf	0	0	-inf	0	0	-inf	126	126	153.50982847846257	0	0	-inf	0	0	-inf	16	16	148.73940883239314	61	61	145.8457580580209	0	0	-inf	0	0	-inf	462	462	161.62549852541312	0	0	-inf	0	0	-inf	0	0	-inf	0	0	-inf	0	0	-inf	0	0	-inf	0	0	-inf	0	0	-inf	278	278	129.6798321387515	46	46	166.08914751404328	21	21	122.65704059131504	0	0	-inf	0	0	-inf	0	0	-inf	0	0	-inf	0	0	-inf	0	0	-inf	0	0	-inf	0	0	-inf	0	0	-inf	0	0	-inf	0	0	-inf	0	0	-inf	0	0	-inf	87	87	149.43106682622636	0	0	-inf	0	0	-inf	0	0	-inf	0	0	-inf	0	0	-inf	28	28	171.40818043036347	0	0	-inf	0	0	-inf	0	0	-inf	0	0	-inf	0	0	-inf	0	0	-inf	0	0	-inf	0	0	-inf	26	26	150.6963816148558	0	0	-inf	0	0	-inf	0	0	-inf	0	0	-inf	0	0	-inf	0	0	-inf	0	0	-inf	0	0	-inf	0	0	-inf	18	18	128.60898074724224	34	34	156.65425479133586	0	0	-inf	0	0	-inf	0	0	-inf	31	31	146.54878674080146	0	0	-inf	0	0	-inf	0	0	-inf	species	Faecalimonas umbilicata
2005359	4134	4	110.67534534728054	26236	3	77.27047087076721	4770	0	117.77561585712066	4414	1	98.48301565596431	1695	0	89.71128276909631	1474	2	98.31053181754336	2091	2	111.85733383543943	5754	2	103.4823529199724	1881	1	96.33545506112235	4751	13	98.81643017635389	9068	4	96.05663093496874	4197	0	103.49972465235102	14560	0	83.79257745391178	2085	1	123.90912041877482	2367	2	91.10486721017062	1527	2	102.75791336876213	2464	0	98.32496037779406	829	1	106.42045834677427	5330	0	107.39764537547529	2818	0	92.66076401879519	1007	0	116.9530079306765	2440	0	107.34647644646262	761	0	97.9438791919321	2525	0	127.14898069428781	2167	4	102.92237874031825	2866	1	113.50031332841263	3373	13	105.69704941848492	3765	1	150.80823495488443	5327	0	102.35702170147638	713	1	105.8101596370572	2014	1	121.46385265927259	1627	2	124.19428719969613	3079	2	117.05548814020115	1047	0	94.08156838426379	9647	1	127.09311956623444	1533	0	106.10804925714274	1818	4	106.7495672391601	2748	14	103.38215266196029	1083	1	101.85972337912904	18230	5	142.2513639553497	3809	0	97.51614537349194	1217	0	105.78995284381375	774	0	121.32352854317001	3718	2	127.92234940169851	1141	0	100.5121098839163	1957	0	129.43850978811926	239	0	87.07783874205697	1655	1	96.33675109557524	1031	0	113.24236016859625	1263	2	126.85511869548054	1200	0	94.58624748613796	6522	0	100.20878334479626	600	1	116.3605454621855	1896	0	89.36044077043552	1377	1	103.7846872346567	4523	2	122.20115802310289	4419	0	85.61522635782985	5664	0	101.60108238197255	2631	3	96.59345290999636	2904	12	77.06572960590043	6148	0	87.87999681980155	16379	4	100.11982688309128	12511	0	99.400537614177	4925	0	84.12726452616361	2923	1	93.08276153918278	4220	0	96.78445749686605	7952	5	87.29285989781977	2339	3	109.8761954720419	1841	2	111.84584410498097	4219	2	102.42485024522477	3332	1	102.12545095306308	4130	0	91.39788412122122	4429	5	99.91093857203134	1523	0	91.27432720338521	663	0	90.91296812793601	2088	0	102.18218984504124	3262	0	105.44729080477123	3088	3	117.21501386397375	2690	3	94.18439077544208	978	5	96.08890975592344	1377	1	95.7600468210872	3161	0	123.11187916864976	1255	0	85.78493286373956	1673	2	104.78683728478025	21509	3	119.44719272648928	12035	2	94.22540902031004	46792	2	88.99925623119375	4047	2	106.16420499471705	3554	1	104.25532225408479	6852	3	119.89504800733118	2181	1	108.54292578282072	1310	0	109.5900972505775	7457	0	112.37644430897542	2430	0	95.75142342556951	1479	0	111.28944091977077	1323	0	112.76394351216439	7093	5	102.97732168926463	27310	0	93.97688478209844	1114	1	85.9116329135288	1332	0	110.88473867801216	4641	1	85.66262829507764	1005	0	90.5085969351583	6267	4	119.26093803058482	4756	0	111.15638576196274	1754	1	109.73986741308475	4518	0	113.80709794240376	908	1	114.05688721320591	1307	0	83.43064382722078	2182	7	103.43623335823537	3595	4	105.3173641691351	2641	3	92.75385043485792	1759	0	83.08245073554573	1124	3	106.62273898284322	8221	0	111.32336828931439	1640	1	104.98561860666702	2006	6	90.61919028795175	1593	0	106.07584449011021	5801	1	108.14953781158984	4723	0	99.8770289407406	3097	0	115.55957074655221	2616	0	85.15849000088214	4133	0	89.08441581126606	1966	0	106.26924772797496	4799	2	102.40668573687798	893	0	101.2471838911995	3066	1	120.03338948254058	2398	0	108.3892232400874	1554	0	93.396622762588	4907	1	144.04811425259143	1810	0	89.58127663316733	1841	5	118.78080186222631	2659	4	118.83208354921938	4821	0	104.0632269103677	107	0	92.125058139763	290	0	107.58702146225123	475	3	104.97200565811946	1617	0	104.79879476970363	816	0	118.48229717067493	476	1	99.79187188922283	526	0	89.9340914738278	27916	2	141.788525303533	4367	1	79.31135171539428	4599	1	107.78433234908927	1853	0	110.0083677528193	2035	1	117.23615400721475	1137	1	99.95489048432697	2936	1	117.90651560019725	455	0	109.20943201001162	562	0	107.91722855227789	1057	0	88.32970917410846	501	1	101.27912829692141	740	0	100.07023500093808	709	0	95.43425365775471	4170	0	95.65950258881631	1744	2	103.91229768043732	1513	1	113.01426125105905	2449	0	120.33616368955293	6959	3	102.6645748810604	624	0	96.99361336807871	2625	2	95.19862316035953	912	0	116.36285328439158	7473	0	119.33354143192034	2147	2	129.33580474071374	1745	4	88.76133604238032	1192	0	94.14252190946745	1750	3	95.69742016646236	1359	2	97.2068280254588	2685	2	111.56112353676298	412	1	102.40724501899909	5096	0	111.7256293318798	1012	0	105.98215963842415	1497	1	112.80301949022183	1239	0	112.06594366590204	989	1	110.595243076043	510	0	86.7437282254179	5834	0	91.19174997642456	1641	1	98.86874245102328	691	0	110.37571352224398	415	0	114.36145760916516	4219	0	102.50088350207511	3158	3	108.49015280718741	983	0	60.87950873387969	1015	0	117.0482228608509	1138	0	119.67583630664855	3548	2	123.7788414115778	1449	0	120.58164851121929	1286	0	101.55196372942265	2597	4	107.78312782762669	878	1	111.6536370914196	3540	1	105.90727431317436	1138	0	114.87391070407124	2709	6	128.30504279533713	6928	2	86.16643506093568	1709	6	108.90722735066919	1165	3	91.38609666801784	4137	3	92.41900640948354	1254	18	124.0618896514361	3269	2	119.88886435355342	1612	0	127.04754671604411	687	0	107.0842507698685	1778	1	87.2700534913048	2140	4	122.91870322652707	1334	1	144.2593134124224	841	2	114.18056112821475	624	0	97.20544693637062	1342	0	96.98429304011445	7951	0	111.27866758664915	985	0	111.11169608859795	538	0	93.1713681097678	6889	2	100.34076626025353	990	1	96.69422426724492	910	0	124.67638252920815	1112	0	116.13291431076989	559	1	86.57821755879559	1636	0	114.06909418316579	4047	2	118.12945977931071	12619	0	77.73248413484653	3722	7	126.92739088670662	1339	0	97.3670351168894	2261	2	89.12205156227203	7829	3	98.80428911681297	1588	0	127.10601295435862	2500	0	93.34006106776614	2240	0	96.60625575279622	2449	0	110.84684825078685	3667	0	124.8396012452761	3503	1	114.65166580086242	4078	0	130.1579321350719	6070	1	94.19854970020171	1456	1	100.91362599977809	1305	1	108.87377874272154	4841	5	124.11325429906985	3262	6	126.26072781726657	2845	1	122.78856181883434	2827	1	102.11012136852987	1882	0	92.10063010551232	2125	1	106.26156447541338	4889	4	102.69292484857881	6989	3	148.1909640582518	1402	0	100.47397045666015	9084	3	89.54763921196533	4301	1	121.56344716688588	504	0	94.67776791967782	4606	7	119.23568435373217	1622	2	100.79554092594077	1655	0	75.16970199370097	1070	3	98.40091908336248	332	0	97.5712374163277	1376	0	117.34752398089667	3239	0	88.98608336356737	4062	9	117.45722211219265	1935	1	107.40149721096006	3466	0	109.10413858265636	1557	0	98.06097613000416	1353	0	85.46272382521033	1180	1	104.6490535192319	10468	4	97.47228744696496	4856	0	117.95741230695681	2400	1	116.54535426267057	10436	0	75.9984879903616	9550	1	86.90586476346655	2520	4	105.43574998349224	2529	1	116.41811130058977	4096	0	92.88566005078626	3849	1	96.48829028849032	1046	0	104.0204459996923	3296	0	118.65920377554112	5010	2	139.7792796831215	19757	2	134.95024678456903	4031	0	114.03472229598692	3958	2	109.92614296623239	4067	7	90.42372793681706	946	1	118.18352067395958	572	0	105.19569069054937	11252	4	102.49847119436755	2655	0	99.16362543877983	197	0	96.7242993016446	5911	0	141.39107012660412	1581	0	108.19714583726315	542	0	92.19270331348626	7617	2	114.50799268150767	3886	1	96.24449559044606	3328	1	108.6402262313815	3458	2	101.76700719572129	2260	1	94.77530607979698	1610	13	108.1546153350657	3078	2	87.81600189470753	73604	4	102.0601222635661	1319	0	124.74091548964059	3919	1	103.1391762819157	2637	0	89.09307178840628	1657	1	99.36738400186665	10423	0	134.48030175987694	6661	0	117.20840908358895	3354	0	103.75499045431	305	0	93.41913155108799	5460	0	133.9139009556654	3557	0	85.99680642518862	2179	0	120.40256721200508	1366	2	116.943458557398	1957	0	110.70845378793348	3923	2	110.52561870922963	3247	7	98.12001470395623	2216	0	100.07589275314324	600	2	124.69189405898005	1396	1	105.74986082968162	3356	5	135.50218937959468	3872	2	109.64545287912277	817	1	110.24304926434603	19893	4	88.18811908489447	1940	1	111.49964286886708	767	2	105.34138320658772	1306	1	129.06236961040756	2325	8	113.93841117725815	1493	0	104.47553309903651	10556	0	118.43443644081368	2853	1	125.6985804928154	2132	1	106.2112804742433	7746	1	96.5034062016932	4597	3	127.80426743254397	3027	3	106.24321569183942	1968	0	120.76204391044261	6717	1	110.29047334336859	2449	4	119.48650815986578	11459	0	90.23816677481257	2331	5	106.90476210341365	6659	5	99.32853530070624	1155	2	111.78587743605702	2613	0	116.41156032101361	4509	3	96.09927798594892	2496	0	126.32774167895525	5578	4	112.89541205582145	3543	2	130.4642564384103	5462	2	121.90155430394591	1183	0	111.83653662845965	3390	3	130.08533485955985	1248	7	89.6374207701985	1199	8	99.55874536002821	5409	0	103.07380852859615	5918	2	101.26507818935963	2775	0	107.81459414708516	4140	0	102.81417415604577	1173	0	97.36340915465674	453	0	96.0472073785517	2167	0	104.55440726879097	1021	0	90.8506558364552	4189	5	112.64332256443289	6475	0	106.12506973226687	1917	6	99.02419116303469	2441	1	106.78171327614177	1262	0	102.85654803542474	4956	2	101.63335122923414	6980	0	104.16260687555645	8181	1	111.28131311052296	2094	0	93.14155166629128	3003	0	106.54958526290527	1817	1	112.67130826303455	13158	0	92.65560705258098	1145	0	85.09192568810235	3140	3	94.31284721597574	6935	0	94.07846359867045	9376	9	80.90536514395079	7638	7	96.56599088779268	1853	1	112.07833132579674	4731	0	89.23172370869614	2287	0	114.40747342676549	4854	0	104.94462807976026	1016	0	109.8531757757089	489	0	81.23701104019891	584	0	117.66011645299305	2818	0	103.12326784988832	2162	1	106.7120621298219	8659	5	118.40023922862403	1477	0	98.535935293076	1452	1	126.83047405174167	5171	1	113.92930128095615	627	3	90.44547363280527	743	0	111.66069955953769	2874	1	111.33891592569655	2711	1	88.31949159656489	3332	0	119.44010406144777	7942	0	93.22806941106487	3217	0	105.99679749776709	2271	7	106.46058499501422	1891	0	79.92068394869588	3417	0	109.18183457738303	959	0	108.10159260536545	1862	2	109.23661352693077	3795	1	99.68793219564097	2763	0	105.07081421140325	3067	1	89.52029745099341	4363	0	87.58394333498437	18374	2	130.00282012173798	2179	0	132.656035916936	3585	1	123.343926907168	4377	4	90.99621449948076	10373	5	108.44880051666605	7704	1	124.52395010916604	2674	1	92.96249270061404	5498	2	105.7852748422566	2792	0	105.49673790418811	4571	4	100.02555003398709	4329	1	85.28509959326007	555	2	95.80220854999459	3937	2	122.33231358334874	4041	2	139.61167297319855	5503	0	98.0782323748485	2996	0	113.48490169514542	2539	1	114.81092951701449	3141	5	122.96283640129667	1114	0	96.88032470934523	3483	2	115.04241047724086	1907	2	111.02739414154938	2140	0	92.10508775097358	1740	0	121.67881227957677	625	0	94.99719092977988	1677	0	125.0984588300703	4022	0	75.03672615978043	2175	0	98.92517073401665	10811	5	115.69762733616601	1883	0	95.90716173519873	1910	6	105.84279830731765	3484	0	94.19131869354216	3710	2	102.861805056529	2733	5	106.48143005222542	3029	0	126.82467894728697	3468	1	62.429283690921736	1756	7	111.77290410390165	2948	0	107.29671006725158	3026	0	113.91225558340996	4163	4	94.62141767941814	245	0	118.16793023345025	1294	2	104.66037342677858	499	0	117.09061645590806	5115	1	125.90014755153659	754	1	115.49643115899455	3775	4	93.48328810952594	1926	1	96.28684683827755	2408	2	106.29107880916787	1100	1	82.72367338740024	2836	1	120.77356217421543	3219	4	107.42705228989523	2929	2	93.83792725348144	1969	0	110.8016291780345	112	0	63.19738608940612	3853	0	106.66424281201671	3961	4	99.00806765086081	4031	1	118.87262109694053	11570	0	84.3422208789697	1980	0	121.41230674599797	2855	1	122.91201039026885	1053	0	133.74049005971008	3174	1	97.52801423706039	1214	1	90.18855895325768	813	0	106.87814511306101	3126	1	124.82868341113993	3551	4	88.5019728612486	1781	1	97.85307968719827	1414	1	122.43602568877924	1103	0	86.57980829824527	514	1	101.40148030012789	384	0	106.95669469645523	5462	1	72.60939736602418	3988	0	130.0454176734698	14844	2	118.79320417994467	2396	0	100.90066221432737	11078	1	100.52132731425793	2858	0	137.58312724167558	835	0	83.15918438656	4099	5	123.33512518470255	489	0	127.08193280680823	1588	0	96.53214912964962	519	0	96.45439404878626	2673	4	102.43196841047805	5672	1	88.70307289584771	2547	1	86.91445633133826	2886	6	79.2438400650959	1724	1	110.37044387659112	1836	0	94.09568994665331	1026	0	121.11878191673796	2309	0	103.38738136498102	5210	2	89.27352614913165	24444	3	138.68272667161392	1574	4	98.23339131464584	1874	4	77.97427127981605	1682	0	110.47996448674265	8032	5	168.12499550267518	1640	0	101.52301026227362	1152	0	100.75642664310945	3997	3	93.38389533570381	1740	0	93.04394449940646	476	1	100.1885632219348	2628	12	116.8845193948446	3066	2	94.70136532218712	751	0	114.55511930131492	1631	1	97.73431590386176	2402	1	117.58986717349795	3704	0	83.59562653119737	1213	0	112.12712116388037	1721	3	121.97840084323414	1804	4	102.44448897897536	4920	5	110.97731625548397	3206	6	116.57377992091261	1163	1	107.7758688171132	643	0	105.34871390001167	3318	0	111.7751337121076	2510	2	102.18355180316304	2811	10	106.73598794965318	4707	2	89.6154035021391	1228	0	92.3631655171815	1214	4	93.47927514937783	2048	1	114.267239707374	7443	0	117.67682593196685	2044	1	103.94652029613417	932	3	97.86012033255157	6805	6	120.6185339995942	1905	0	115.92554193313819	1380	0	105.0083739526778	686	0	107.97492385695243	1223	2	99.9760317893536	1478	0	85.67516650728837	780	1	121.0065436270643	3257	0	114.64612749405987	1679	0	102.27900726405262	745	1	106.14907574398107	4341	3	127.1287908647918	1099	1	110.79351277505384	2057	0	99.13260047800789	2934	1	114.7641394702617	8352	1	97.79162296655123	1538	0	105.77251684834685	861	0	105.96535893897396	8104	1	94.43421048642251	9580	2	124.10842561186575	1332	1	94.73960874453928	1163	4	105.43795628627889	7703	1	147.12821007315108	1515	3	91.42874505689414	2407	2	105.30477590228368	4294	0	100.98392415249138	3576	2	101.58303837886632	1486	0	100.56122842166816	2781	1	122.32436243696479	2950	0	101.96068574547935	1181	1	106.1406439286919	2213	1	83.59953535510789	2998	1	92.42544158958995	7549	0	121.04438025667889	9455	3	98.75745441905168	1397	0	98.5054107929917	2542	0	100.42260159121678	4504	3	99.78286579696731	5777	5	83.91476959005107	2567	3	99.44350077326324	2759	2	115.93842244776549	39253	2	87.74983987590133	1316	0	97.29612163105851	1176	1	116.66111200386048	1739	0	93.77976460119727	6334	1	85.94315920288848	4371	0	101.96274354926136	1153	0	104.06797352170297	2296	1	95.06693689525486	4277	1	105.63125792761272	8887	0	81.63535352334183	7039	0	93.11105123125019	1952	0	104.47746862089905	1500	0	98.3730882783179	8880	1	114.46462383409755	3303	1	100.30743086760876	3014	1	113.75439711301604	1291	0	89.11786790083671	2442	4	98.51158105641304	3554	11	106.82418074215518	2303	7	113.61436363606408	1856	1	106.1535246487695	1805	0	104.2632025329028	2688	0	85.83375384132025	2897	1	114.49142854534779	5255	0	119.86991891609699	7159	2	84.77345991387153	1111	0	99.65220503401748	4398	0	106.90570361804747	948	0	96.50410728261534	2623	2	99.59238870253078	2779	6	103.94400421611273	1357	0	91.06101587209035	4158	1	121.74265885993789	2792	4	93.77391659562662	1166	1	98.64739367968716	8540	0	129.45352287719834	2168	2	97.51623716447723	5950	12	87.90280755440448	483	1	85.13629451590216	1153	0	104.9432676327395	2903	0	90.21473925993132	10255	5	95.00659378795906	3843	1	81.43632899715479	3189	3	107.80370715069745	3193	0	104.75049565795058	1543	0	107.42922985496408	1356	2	100.48298778645291	4876	1	112.68594563769113	2345	1	91.63932149891257	4114	1	100.45084149092439	2363	0	93.13363629594711	7265	2	97.60094217559985	2158	1	115.44063241813342	1447	0	111.65195896858197	1929	1	112.64536854117378	1892	0	93.31997352696342	7631	3	91.87840658448472	69	0	91.44975331631593	1878	0	102.23689672457681	genus	Faecalicatena
1544	0	0	-inf	0	0	-inf	0	0	-inf	0	0	-inf	0	0	-inf	0	0	-inf	0	0	-inf	0	0	-inf	0	0	-inf	0	0	-inf	0	0	-inf	0	0	-inf	0	0	-inf	0	0	-inf	0	0	-inf	0	0	-inf	0	0	-inf	0	0	-inf	0	0	-inf	0	0	-inf	0	0	-inf	0	0	-inf	0	0	-inf	0	0	-inf	0	0	-inf	0	0	-inf	0	0	-inf	0	0	-inf	0	0	-inf	0	0	-inf	0	0	-inf	0	0	-inf	0	0	-inf	0	0	-inf	0	0	-inf	0	0	-inf	0	0	-inf	0	0	-inf	0	0	-inf	0	0	-inf	0	0	-inf	0	0	-inf	0	0	-inf	0	0	-inf	0	0	-inf	0	0	-inf	0	0	-inf	0	0	-inf	0	0	-inf	0	0	-inf	0	0	-inf	0	0	-inf	0	0	-inf	0	0	-inf	0	0	-inf	0	0	-inf	0	0	-inf	0	0	-inf	0	0	-inf	0	0	-inf	0	0	-inf	0	0	-inf	0	0	-inf	0	0	-inf	0	0	-inf	0	0	-inf	0	0	-inf	0	0	-inf	0	0	-inf	0	0	-inf	0	0	-inf	0	0	-inf	0	0	-inf	0	0	-inf	0	0	-inf	0	0	-inf	0	0	-inf	0	0	-inf	0	0	-inf	0	0	-inf	0	0	-inf	0	0	-inf	0	0	-inf	0	0	-inf	0	0	-inf	0	0	-inf	8	8	53.36117420860562	0	0	-inf	0	0	-inf	0	0	-inf	0	0	-inf	0	0	-inf	0	0	-inf	0	0	-inf	0	0	-inf	0	0	-inf	0	0	-inf	63	63	105.76660070626212	0	0	-inf	0	0	-inf	0	0	-inf	0	0	-inf	0	0	-inf	0	0	-inf	0	0	-inf	0	0	-inf	0	0	-inf	0	0	-inf	0	0	-inf	0	0	-inf	0	0	-inf	0	0	-inf	0	0	-inf	0	0	-inf	0	0	-inf	0	0	-inf	0	0	-inf	0	0	-inf	0	0	-inf	0	0	-inf	0	0	-inf	0	0	-inf	0	0	-inf	0	0	-inf	0	0	-inf	0	0	-inf	0	0	-inf	0	0	-inf	0	0	-inf	0	0	-inf	0	0	-inf	0	0	-inf	0	0	-inf	0	0	-inf	0	0	-inf	0	0	-inf	0	0	-inf	0	0	-inf	0	0	-inf	0	0	-inf	0	0	-inf	0	0	-inf	0	0	-inf	0	0	-inf	0	0	-inf	0	0	-inf	0	0	-inf	0	0	-inf	0	0	-inf	0	0	-inf	0	0	-inf	0	0	-inf	0	0	-inf	0	0	-inf	0	0	-inf	0	0	-inf	0	0	-inf	7	7	57.857142857142854	0	0	-inf	0	0	-inf	0	0	-inf	0	0	-inf	0	0	-inf	0	0	-inf	0	0	-inf	0	0	-inf	0	0	-inf	0	0	-inf	0	0	-inf	0	0	-inf	0	0	-inf	0	0	-inf	0	0	-inf	0	0	-inf	0	0	-inf	0	0	-inf	0	0	-inf	0	0	-inf	0	0	-inf	0	0	-inf	0	0	-inf	0	0	-inf	0	0	-inf	0	0	-inf	0	0	-inf	0	0	-inf	0	0	-inf	0	0	-inf	0	0	-inf	0	0	-inf	0	0	-inf	0	0	-inf	0	0	-inf	0	0	-inf	0	0	-inf	0	0	-inf	0	0	-inf	0	0	-inf	0	0	-inf	0	0	-inf	0	0	-inf	0	0	-inf	0	0	-inf	0	0	-inf	0	0	-inf	0	0	-inf	0	0	-inf	0	0	-inf	0	0	-inf	0	0	-inf	0	0	-inf	0	0	-inf	0	0	-inf	0	0	-inf	0	0	-inf	0	0	-inf	0	0	-inf	0	0	-inf	0	0	-inf	0	0	-inf	0	0	-inf	0	0	-inf	0	0	-inf	0	0	-inf	0	0	-inf	0	0	-inf	0	0	-inf	0	0	-inf	0	0	-inf	0	0	-inf	0	0	-inf	0	0	-inf	0	0	-inf	0	0	-inf	0	0	-inf	0	0	-inf	0	0	-inf	0	0	-inf	0	0	-inf	0	0	-inf	0	0	-inf	0	0	-inf	0	0	-inf	0	0	-inf	0	0	-inf	0	0	-inf	0	0	-inf	0	0	-inf	0	0	-inf	0	0	-inf	0	0	-inf	0	0	-inf	0	0	-inf	0	0	-inf	0	0	-inf	0	0	-inf	0	0	-inf	0	0	-inf	0	0	-inf	0	0	-inf	0	0	-inf	0	0	-inf	0	0	-inf	0	0	-inf	0	0	-inf	0	0	-inf	0	0	-inf	0	0	-inf	0	0	-inf	0	0	-inf	0	0	-inf	0	0	-inf	0	0	-inf	0	0	-inf	0	0	-inf	0	0	-inf	0	0	-inf	0	0	-inf	0	0	-inf	0	0	-inf	0	0	-inf	0	0	-inf	0	0	-inf	0	0	-inf	0	0	-inf	0	0	-inf	0	0	-inf	0	0	-inf	0	0	-inf	0	0	-inf	0	0	-inf	0	0	-inf	0	0	-inf	0	0	-inf	0	0	-inf	0	0	-inf	0	0	-inf	0	0	-inf	0	0	-inf	0	0	-inf	0	0	-inf	0	0	-inf	0	0	-inf	0	0	-inf	0	0	-inf	0	0	-inf	0	0	-inf	0	0	-inf	0	0	-inf	0	0	-inf	0	0	-inf	0	0	-inf	0	0	-inf	0	0	-inf	0	0	-inf	0	0	-inf	0	0	-inf	0	0	-inf	0	0	-inf	0	0	-inf	0	0	-inf	0	0	-inf	0	0	-inf	0	0	-inf	0	0	-inf	0	0	-inf	0	0	-inf	0	0	-inf	0	0	-inf	0	0	-inf	0	0	-inf	0	0	-inf	0	0	-inf	0	0	-inf	0	0	-inf	0	0	-inf	0	0	-inf	0	0	-inf	0	0	-inf	0	0	-inf	0	0	-inf	0	0	-inf	0	0	-inf	0	0	-inf	0	0	-inf	0	0	-inf	0	0	-inf	0	0	-inf	0	0	-inf	0	0	-inf	0	0	-inf	0	0	-inf	0	0	-inf	0	0	-inf	0	0	-inf	0	0	-inf	0	0	-inf	0	0	-inf	0	0	-inf	0	0	-inf	0	0	-inf	0	0	-inf	0	0	-inf	0	0	-inf	0	0	-inf	0	0	-inf	0	0	-inf	0	0	-inf	0	0	-inf	0	0	-inf	0	0	-inf	0	0	-inf	0	0	-inf	0	0	-inf	0	0	-inf	0	0	-inf	0	0	-inf	0	0	-inf	0	0	-inf	0	0	-inf	0	0	-inf	0	0	-inf	0	0	-inf	0	0	-inf	0	0	-inf	0	0	-inf	0	0	-inf	0	0	-inf	0	0	-inf	0	0	-inf	0	0	-inf	0	0	-inf	0	0	-inf	0	0	-inf	0	0	-inf	0	0	-inf	0	0	-inf	0	0	-inf	0	0	-inf	0	0	-inf	0	0	-inf	0	0	-inf	0	0	-inf	0	0	-inf	0	0	-inf	0	0	-inf	0	0	-inf	0	0	-inf	0	0	-inf	0	0	-inf	0	0	-inf	0	0	-inf	0	0	-inf	0	0	-inf	0	0	-inf	0	0	-inf	0	0	-inf	0	0	-inf	0	0	-inf	0	0	-inf	0	0	-inf	0	0	-inf	0	0	-inf	0	0	-inf	0	0	-inf	0	0	-inf	0	0	-inf	0	0	-inf	0	0	-inf	0	0	-inf	0	0	-inf	0	0	-inf	0	0	-inf	0	0	-inf	0	0	-inf	0	0	-inf	0	0	-inf	0	0	-inf	0	0	-inf	0	0	-inf	0	0	-inf	0	0	-inf	0	0	-inf	0	0	-inf	0	0	-inf	0	0	-inf	0	0	-inf	0	0	-inf	0	0	-inf	0	0	-inf	0	0	-inf	0	0	-inf	0	0	-inf	0	0	-inf	0	0	-inf	0	0	-inf	0	0	-inf	0	0	-inf	0	0	-inf	0	0	-inf	0	0	-inf	0	0	-inf	0	0	-inf	0	0	-inf	0	0	-inf	0	0	-inf	0	0	-inf	0	0	-inf	0	0	-inf	0	0	-inf	0	0	-inf	0	0	-inf	0	0	-inf	0	0	-inf	0	0	-inf	0	0	-inf	0	0	-inf	0	0	-inf	0	0	-inf	0	0	-inf	0	0	-inf	0	0	-inf	0	0	-inf	0	0	-inf	0	0	-inf	0	0	-inf	0	0	-inf	0	0	-inf	0	0	-inf	0	0	-inf	0	0	-inf	0	0	-inf	0	0	-inf	0	0	-inf	0	0	-inf	0	0	-inf	0	0	-inf	0	0	-inf	0	0	-inf	0	0	-inf	0	0	-inf	0	0	-inf	0	0	-inf	0	0	-inf	0	0	-inf	0	0	-inf	0	0	-inf	0	0	-inf	0	0	-inf	0	0	-inf	0	0	-inf	0	0	-inf	0	0	-inf	0	0	-inf	0	0	-inf	0	0	-inf	0	0	-inf	0	0	-inf	0	0	-inf	0	0	-inf	0	0	-inf	0	0	-inf	0	0	-inf	0	0	-inf	0	0	-inf	0	0	-inf	0	0	-inf	0	0	-inf	0	0	-inf	0	0	-inf	0	0	-inf	0	0	-inf	0	0	-inf	0	0	-inf	0	0	-inf	0	0	-inf	0	0	-inf	0	0	-inf	0	0	-inf	0	0	-inf	0	0	-inf	0	0	-inf	0	0	-inf	0	0	-inf	0	0	-inf	0	0	-inf	0	0	-inf	0	0	-inf	0	0	-inf	0	0	-inf	0	0	-inf	0	0	-inf	0	0	-inf	0	0	-inf	0	0	-inf	0	0	-inf	0	0	-inf	0	0	-inf	0	0	-inf	0	0	-inf	0	0	-inf	0	0	-inf	0	0	-inf	0	0	-inf	0	0	-inf	0	0	-inf	0	0	-inf	0	0	-inf	0	0	-inf	0	0	-inf	0	0	-inf	0	0	-inf	0	0	-inf	0	0	-inf	0	0	-inf	0	0	-inf	0	0	-inf	0	0	-inf	0	0	-inf	0	0	-inf	0	0	-inf	0	0	-inf	0	0	-inf	0	0	-inf	0	0	-inf	0	0	-inf	0	0	-inf	0	0	-inf	0	0	-inf	0	0	-inf	0	0	-inf	0	0	-inf	0	0	-inf	0	0	-inf	0	0	-inf	0	0	-inf	0	0	-inf	0	0	-inf	0	0	-inf	0	0	-inf	0	0	-inf	0	0	-inf	0	0	-inf	0	0	-inf	0	0	-inf	0	0	-inf	0	0	-inf	0	0	-inf	0	0	-inf	0	0	-inf	0	0	-inf	0	0	-inf	0	0	-inf	0	0	-inf	species	Faecalicatena orotica
39482	0	0	-inf	0	0	-inf	0	0	-inf	0	0	-inf	0	0	-inf	0	0	-inf	0	0	-inf	0	0	-inf	0	0	-inf	0	0	-inf	0	0	-inf	0	0	-inf	0	0	-inf	0	0	-inf	0	0	-inf	0	0	-inf	0	0	-inf	0	0	-inf	0	0	-inf	0	0	-inf	0	0	-inf	0	0	-inf	0	0	-inf	0	0	-inf	0	0	-inf	0	0	-inf	0	0	-inf	0	0	-inf	0	0	-inf	0	0	-inf	0	0	-inf	0	0	-inf	0	0	-inf	0	0	-inf	0	0	-inf	0	0	-inf	0	0	-inf	0	0	-inf	0	0	-inf	0	0	-inf	0	0	-inf	0	0	-inf	0	0	-inf	0	0	-inf	0	0	-inf	0	0	-inf	0	0	-inf	0	0	-inf	0	0	-inf	0	0	-inf	0	0	-inf	0	0	-inf	0	0	-inf	0	0	-inf	0	0	-inf	0	0	-inf	0	0	-inf	0	0	-inf	0	0	-inf	0	0	-inf	0	0	-inf	0	0	-inf	0	0	-inf	0	0	-inf	0	0	-inf	0	0	-inf	0	0	-inf	0	0	-inf	0	0	-inf	0	0	-inf	0	0	-inf	0	0	-inf	0	0	-inf	0	0	-inf	0	0	-inf	0	0	-inf	0	0	-inf	0	0	-inf	0	0	-inf	0	0	-inf	0	0	-inf	0	0	-inf	0	0	-inf	0	0	-inf	10	10	119.84080989650442	0	0	-inf	0	0	-inf	0	0	-inf	0	0	-inf	0	0	-inf	0	0	-inf	0	0	-inf	0	0	-inf	0	0	-inf	0	0	-inf	0	0	-inf	0	0	-inf	0	0	-inf	0	0	-inf	0	0	-inf	0	0	-inf	0	0	-inf	0	0	-inf	0	0	-inf	0	0	-inf	0	0	-inf	0	0	-inf	0	0	-inf	0	0	-inf	0	0	-inf	0	0	-inf	0	0	-inf	0	0	-inf	0	0	-inf	0	0	-inf	0	0	-inf	0	0	-inf	0	0	-inf	0	0	-inf	0	0	-inf	0	0	-inf	0	0	-inf	0	0	-inf	0	0	-inf	0	0	-inf	0	0	-inf	0	0	-inf	0	0	-inf	0	0	-inf	0	0	-inf	0	0	-inf	0	0	-inf	0	0	-inf	0	0	-inf	0	0	-inf	0	0	-inf	0	0	-inf	0	0	-inf	0	0	-inf	0	0	-inf	0	0	-inf	0	0	-inf	0	0	-inf	0	0	-inf	0	0	-inf	0	0	-inf	0	0	-inf	0	0	-inf	0	0	-inf	0	0	-inf	0	0	-inf	0	0	-inf	0	0	-inf	0	0	-inf	0	0	-inf	0	0	-inf	0	0	-inf	0	0	-inf	0	0	-inf	0	0	-inf	0	0	-inf	0	0	-inf	0	0	-inf	0	0	-inf	0	0	-inf	0	0	-inf	0	0	-inf	0	0	-inf	0	0	-inf	0	0	-inf	0	0	-inf	0	0	-inf	0	0	-inf	0	0	-inf	0	0	-inf	0	0	-inf	0	0	-inf	0	0	-inf	0	0	-inf	0	0	-inf	0	0	-inf	0	0	-inf	0	0	-inf	0	0	-inf	0	0	-inf	0	0	-inf	0	0	-inf	0	0	-inf	0	0	-inf	0	0	-inf	0	0	-inf	0	0	-inf	0	0	-inf	0	0	-inf	0	0	-inf	0	0	-inf	0	0	-inf	0	0	-inf	0	0	-inf	0	0	-inf	0	0	-inf	0	0	-inf	0	0	-inf	0	0	-inf	0	0	-inf	0	0	-inf	0	0	-inf	0	0	-inf	0	0	-inf	0	0	-inf	0	0	-inf	0	0	-inf	0	0	-inf	0	0	-inf	0	0	-inf	0	0	-inf	0	0	-inf	0	0	-inf	0	0	-inf	0	0	-inf	0	0	-inf	0	0	-inf	0	0	-inf	0	0	-inf	0	0	-inf	0	0	-inf	0	0	-inf	0	0	-inf	0	0	-inf	0	0	-inf	0	0	-inf	0	0	-inf	0	0	-inf	0	0	-inf	0	0	-inf	0	0	-inf	0	0	-inf	0	0	-inf	0	0	-inf	0	0	-inf	0	0	-inf	0	0	-inf	0	0	-inf	0	0	-inf	0	0	-inf	0	0	-inf	0	0	-inf	0	0	-inf	0	0	-inf	0	0	-inf	0	0	-inf	0	0	-inf	0	0	-inf	0	0	-inf	0	0	-inf	0	0	-inf	0	0	-inf	0	0	-inf	0	0	-inf	0	0	-inf	0	0	-inf	0	0	-inf	0	0	-inf	0	0	-inf	0	0	-inf	0	0	-inf	0	0	-inf	0	0	-inf	0	0	-inf	0	0	-inf	0	0	-inf	0	0	-inf	0	0	-inf	0	0	-inf	0	0	-inf	0	0	-inf	0	0	-inf	0	0	-inf	0	0	-inf	0	0	-inf	0	0	-inf	0	0	-inf	0	0	-inf	0	0	-inf	0	0	-inf	0	0	-inf	0	0	-inf	0	0	-inf	0	0	-inf	0	0	-inf	0	0	-inf	0	0	-inf	0	0	-inf	0	0	-inf	0	0	-inf	0	0	-inf	0	0	-inf	0	0	-inf	0	0	-inf	0	0	-inf	0	0	-inf	0	0	-inf	0	0	-inf	0	0	-inf	0	0	-inf	0	0	-inf	0	0	-inf	0	0	-inf	0	0	-inf	0	0	-inf	0	0	-inf	0	0	-inf	0	0	-inf	0	0	-inf	0	0	-inf	0	0	-inf	0	0	-inf	0	0	-inf	0	0	-inf	0	0	-inf	0	0	-inf	0	0	-inf	0	0	-inf	0	0	-inf	0	0	-inf	0	0	-inf	0	0	-inf	0	0	-inf	0	0	-inf	0	0	-inf	0	0	-inf	0	0	-inf	0	0	-inf	0	0	-inf	0	0	-inf	0	0	-inf	0	0	-inf	0	0	-inf	0	0	-inf	0	0	-inf	0	0	-inf	0	0	-inf	0	0	-inf	0	0	-inf	0	0	-inf	0	0	-inf	0	0	-inf	0	0	-inf	0	0	-inf	0	0	-inf	0	0	-inf	0	0	-inf	0	0	-inf	0	0	-inf	0	0	-inf	0	0	-inf	0	0	-inf	0	0	-inf	0	0	-inf	0	0	-inf	0	0	-inf	0	0	-inf	0	0	-inf	0	0	-inf	0	0	-inf	0	0	-inf	0	0	-inf	0	0	-inf	0	0	-inf	0	0	-inf	0	0	-inf	0	0	-inf	0	0	-inf	0	0	-inf	0	0	-inf	0	0	-inf	0	0	-inf	0	0	-inf	0	0	-inf	0	0	-inf	0	0	-inf	0	0	-inf	0	0	-inf	0	0	-inf	0	0	-inf	0	0	-inf	0	0	-inf	0	0	-inf	0	0	-inf	0	0	-inf	0	0	-inf	0	0	-inf	0	0	-inf	0	0	-inf	0	0	-inf	0	0	-inf	0	0	-inf	0	0	-inf	0	0	-inf	0	0	-inf	0	0	-inf	0	0	-inf	0	0	-inf	0	0	-inf	0	0	-inf	0	0	-inf	0	0	-inf	0	0	-inf	0	0	-inf	0	0	-inf	0	0	-inf	0	0	-inf	0	0	-inf	0	0	-inf	0	0	-inf	0	0	-inf	0	0	-inf	0	0	-inf	0	0	-inf	0	0	-inf	0	0	-inf	0	0	-inf	0	0	-inf	0	0	-inf	0	0	-inf	0	0	-inf	0	0	-inf	0	0	-inf	0	0	-inf	0	0	-inf	0	0	-inf	0	0	-inf	0	0	-inf	0	0	-inf	0	0	-inf	0	0	-inf	0	0	-inf	0	0	-inf	0	0	-inf	0	0	-inf	0	0	-inf	0	0	-inf	0	0	-inf	0	0	-inf	0	0	-inf	0	0	-inf	0	0	-inf	0	0	-inf	0	0	-inf	0	0	-inf	0	0	-inf	0	0	-inf	0	0	-inf	0	0	-inf	0	0	-inf	0	0	-inf	0	0	-inf	0	0	-inf	0	0	-inf	0	0	-inf	0	0	-inf	0	0	-inf	0	0	-inf	0	0	-inf	0	0	-inf	0	0	-inf	0	0	-inf	0	0	-inf	0	0	-inf	0	0	-inf	0	0	-inf	0	0	-inf	0	0	-inf	0	0	-inf	0	0	-inf	0	0	-inf	0	0	-inf	0	0	-inf	0	0	-inf	0	0	-inf	0	0	-inf	0	0	-inf	0	0	-inf	0	0	-inf	0	0	-inf	0	0	-inf	0	0	-inf	0	0	-inf	0	0	-inf	0	0	-inf	0	0	-inf	0	0	-inf	0	0	-inf	0	0	-inf	0	0	-inf	0	0	-inf	0	0	-inf	0	0	-inf	0	0	-inf	0	0	-inf	0	0	-inf	0	0	-inf	0	0	-inf	0	0	-inf	0	0	-inf	0	0	-inf	0	0	-inf	0	0	-inf	0	0	-inf	0	0	-inf	0	0	-inf	0	0	-inf	0	0	-inf	0	0	-inf	0	0	-inf	0	0	-inf	0	0	-inf	0	0	-inf	0	0	-inf	0	0	-inf	0	0	-inf	0	0	-inf	0	0	-inf	0	0	-inf	0	0	-inf	0	0	-inf	0	0	-inf	0	0	-inf	0	0	-inf	0	0	-inf	0	0	-inf	0	0	-inf	0	0	-inf	0	0	-inf	0	0	-inf	0	0	-inf	0	0	-inf	0	0	-inf	0	0	-inf	0	0	-inf	0	0	-inf	0	0	-inf	0	0	-inf	0	0	-inf	0	0	-inf	0	0	-inf	0	0	-inf	0	0	-inf	0	0	-inf	0	0	-inf	0	0	-inf	0	0	-inf	0	0	-inf	0	0	-inf	0	0	-inf	0	0	-inf	0	0	-inf	0	0	-inf	0	0	-inf	0	0	-inf	0	0	-inf	0	0	-inf	0	0	-inf	0	0	-inf	0	0	-inf	0	0	-inf	0	0	-inf	0	0	-inf	0	0	-inf	0	0	-inf	0	0	-inf	0	0	-inf	0	0	-inf	0	0	-inf	0	0	-inf	0	0	-inf	0	0	-inf	0	0	-inf	0	0	-inf	0	0	-inf	0	0	-inf	0	0	-inf	0	0	-inf	0	0	-inf	0	0	-inf	0	0	-inf	0	0	-inf	0	0	-inf	0	0	-inf	0	0	-inf	0	0	-inf	0	0	-inf	0	0	-inf	0	0	-inf	0	0	-inf	0	0	-inf	0	0	-inf	0	0	-inf	0	0	-inf	0	0	-inf	0	0	-inf	0	0	-inf	0	0	-inf	0	0	-inf	0	0	-inf	0	0	-inf	0	0	-inf	0	0	-inf	0	0	-inf	0	0	-inf	0	0	-inf	0	0	-inf	0	0	-inf	0	0	-inf	species	Faecalicatena contorta
290055	0	0	-inf	0	0	-inf	0	0	-inf	0	0	-inf	0	0	-inf	0	0	-inf	0	0	-inf	0	0	-inf	0	0	-inf	0	0	-inf	0	0	-inf	0	0	-inf	0	0	-inf	0	0	-inf	0	0	-inf	0	0	-inf	0	0	-inf	0	0	-inf	0	0	-inf	0	0	-inf	0	0	-inf	0	0	-inf	0	0	-inf	0	0	-inf	0	0	-inf	0	0	-inf	0	0	-inf	0	0	-inf	0	0	-inf	0	0	-inf	0	0	-inf	0	0	-inf	0	0	-inf	0	0	-inf	0	0	-inf	0	0	-inf	0	0	-inf	0	0	-inf	0	0	-inf	0	0	-inf	0	0	-inf	0	0	-inf	0	0	-inf	0	0	-inf	0	0	-inf	0	0	-inf	0	0	-inf	0	0	-inf	0	0	-inf	0	0	-inf	0	0	-inf	0	0	-inf	0	0	-inf	0	0	-inf	0	0	-inf	0	0	-inf	0	0	-inf	0	0	-inf	0	0	-inf	0	0	-inf	0	0	-inf	0	0	-inf	0	0	-inf	0	0	-inf	0	0	-inf	0	0	-inf	0	0	-inf	0	0	-inf	0	0	-inf	0	0	-inf	0	0	-inf	0	0	-inf	0	0	-inf	0	0	-inf	0	0	-inf	0	0	-inf	0	0	-inf	0	0	-inf	0	0	-inf	0	0	-inf	0	0	-inf	0	0	-inf	0	0	-inf	0	0	-inf	0	0	-inf	0	0	-inf	0	0	-inf	0	0	-inf	0	0	-inf	0	0	-inf	0	0	-inf	0	0	-inf	0	0	-inf	0	0	-inf	0	0	-inf	0	0	-inf	22	22	43.625271636161024	11	11	57.57778581661649	0	0	-inf	0	0	-inf	0	0	-inf	0	0	-inf	0	0	-inf	0	0	-inf	0	0	-inf	0	0	-inf	0	0	-inf	0	0	-inf	0	0	-inf	0	0	-inf	0	0	-inf	0	0	-inf	0	0	-inf	0	0	-inf	0	0	-inf	0	0	-inf	0	0	-inf	0	0	-inf	0	0	-inf	0	0	-inf	0	0	-inf	0	0	-inf	0	0	-inf	0	0	-inf	0	0	-inf	0	0	-inf	0	0	-inf	0	0	-inf	0	0	-inf	0	0	-inf	0	0	-inf	0	0	-inf	0	0	-inf	0	0	-inf	0	0	-inf	0	0	-inf	0	0	-inf	0	0	-inf	0	0	-inf	0	0	-inf	0	0	-inf	0	0	-inf	0	0	-inf	0	0	-inf	0	0	-inf	0	0	-inf	0	0	-inf	0	0	-inf	0	0	-inf	0	0	-inf	0	0	-inf	0	0	-inf	0	0	-inf	0	0	-inf	0	0	-inf	0	0	-inf	0	0	-inf	0	0	-inf	0	0	-inf	0	0	-inf	0	0	-inf	0	0	-inf	0	0	-inf	0	0	-inf	0	0	-inf	0	0	-inf	0	0	-inf	0	0	-inf	0	0	-inf	0	0	-inf	0	0	-inf	0	0	-inf	0	0	-inf	0	0	-inf	0	0	-inf	0	0	-inf	0	0	-inf	0	0	-inf	0	0	-inf	0	0	-inf	0	0	-inf	0	0	-inf	0	0	-inf	0	0	-inf	0	0	-inf	0	0	-inf	0	0	-inf	0	0	-inf	0	0	-inf	0	0	-inf	0	0	-inf	0	0	-inf	0	0	-inf	0	0	-inf	0	0	-inf	0	0	-inf	0	0	-inf	0	0	-inf	0	0	-inf	0	0	-inf	10	10	45.83885297507877	0	0	-inf	0	0	-inf	0	0	-inf	0	0	-inf	0	0	-inf	0	0	-inf	0	0	-inf	0	0	-inf	0	0	-inf	0	0	-inf	0	0	-inf	0	0	-inf	0	0	-inf	0	0	-inf	0	0	-inf	46	46	44.20170901436008	0	0	-inf	0	0	-inf	0	0	-inf	0	0	-inf	0	0	-inf	0	0	-inf	0	0	-inf	0	0	-inf	0	0	-inf	0	0	-inf	0	0	-inf	19	19	51.23687265597541	0	0	-inf	0	0	-inf	0	0	-inf	0	0	-inf	0	0	-inf	0	0	-inf	0	0	-inf	0	0	-inf	0	0	-inf	0	0	-inf	0	0	-inf	0	0	-inf	0	0	-inf	0	0	-inf	0	0	-inf	0	0	-inf	0	0	-inf	0	0	-inf	0	0	-inf	0	0	-inf	0	0	-inf	0	0	-inf	0	0	-inf	0	0	-inf	0	0	-inf	0	0	-inf	0	0	-inf	0	0	-inf	0	0	-inf	0	0	-inf	0	0	-inf	0	0	-inf	0	0	-inf	0	0	-inf	0	0	-inf	0	0	-inf	0	0	-inf	0	0	-inf	0	0	-inf	0	0	-inf	0	0	-inf	0	0	-inf	0	0	-inf	0	0	-inf	0	0	-inf	0	0	-inf	0	0	-inf	0	0	-inf	0	0	-inf	0	0	-inf	0	0	-inf	0	0	-inf	0	0	-inf	0	0	-inf	0	0	-inf	0	0	-inf	0	0	-inf	0	0	-inf	0	0	-inf	0	0	-inf	0	0	-inf	0	0	-inf	0	0	-inf	0	0	-inf	0	0	-inf	0	0	-inf	0	0	-inf	0	0	-inf	0	0	-inf	0	0	-inf	0	0	-inf	0	0	-inf	0	0	-inf	0	0	-inf	0	0	-inf	0	0	-inf	0	0	-inf	0	0	-inf	0	0	-inf	0	0	-inf	0	0	-inf	0	0	-inf	0	0	-inf	0	0	-inf	0	0	-inf	0	0	-inf	0	0	-inf	0	0	-inf	0	0	-inf	0	0	-inf	0	0	-inf	0	0	-inf	0	0	-inf	0	0	-inf	0	0	-inf	0	0	-inf	0	0	-inf	0	0	-inf	0	0	-inf	0	0	-inf	0	0	-inf	0	0	-inf	0	0	-inf	0	0	-inf	0	0	-inf	0	0	-inf	0	0	-inf	0	0	-inf	0	0	-inf	0	0	-inf	0	0	-inf	0	0	-inf	0	0	-inf	0	0	-inf	0	0	-inf	0	0	-inf	0	0	-inf	0	0	-inf	0	0	-inf	0	0	-inf	0	0	-inf	0	0	-inf	0	0	-inf	0	0	-inf	0	0	-inf	0	0	-inf	0	0	-inf	0	0	-inf	0	0	-inf	0	0	-inf	0	0	-inf	0	0	-inf	0	0	-inf	0	0	-inf	0	0	-inf	0	0	-inf	0	0	-inf	0	0	-inf	0	0	-inf	0	0	-inf	0	0	-inf	0	0	-inf	0	0	-inf	0	0	-inf	0	0	-inf	0	0	-inf	0	0	-inf	0	0	-inf	0	0	-inf	0	0	-inf	0	0	-inf	0	0	-inf	0	0	-inf	0	0	-inf	0	0	-inf	0	0	-inf	0	0	-inf	0	0	-inf	0	0	-inf	0	0	-inf	0	0	-inf	0	0	-inf	0	0	-inf	0	0	-inf	0	0	-inf	0	0	-inf	0	0	-inf	0	0	-inf	0	0	-inf	0	0	-inf	0	0	-inf	0	0	-inf	0	0	-inf	0	0	-inf	0	0	-inf	0	0	-inf	0	0	-inf	0	0	-inf	0	0	-inf	0	0	-inf	0	0	-inf	0	0	-inf	0	0	-inf	0	0	-inf	0	0	-inf	0	0	-inf	0	0	-inf	0	0	-inf	0	0	-inf	0	0	-inf	0	0	-inf	0	0	-inf	0	0	-inf	38	38	55.48508687592456	0	0	-inf	0	0	-inf	0	0	-inf	0	0	-inf	0	0	-inf	0	0	-inf	0	0	-inf	0	0	-inf	0	0	-inf	0	0	-inf	0	0	-inf	0	0	-inf	0	0	-inf	0	0	-inf	0	0	-inf	0	0	-inf	0	0	-inf	0	0	-inf	0	0	-inf	0	0	-inf	0	0	-inf	0	0	-inf	0	0	-inf	0	0	-inf	0	0	-inf	0	0	-inf	0	0	-inf	0	0	-inf	0	0	-inf	0	0	-inf	0	0	-inf	0	0	-inf	0	0	-inf	0	0	-inf	0	0	-inf	0	0	-inf	0	0	-inf	0	0	-inf	0	0	-inf	11	11	59.82362807003217	0	0	-inf	0	0	-inf	0	0	-inf	0	0	-inf	0	0	-inf	0	0	-inf	0	0	-inf	0	0	-inf	0	0	-inf	0	0	-inf	0	0	-inf	0	0	-inf	0	0	-inf	0	0	-inf	0	0	-inf	0	0	-inf	0	0	-inf	0	0	-inf	0	0	-inf	0	0	-inf	0	0	-inf	0	0	-inf	0	0	-inf	0	0	-inf	0	0	-inf	0	0	-inf	0	0	-inf	0	0	-inf	0	0	-inf	0	0	-inf	0	0	-inf	0	0	-inf	0	0	-inf	0	0	-inf	0	0	-inf	0	0	-inf	0	0	-inf	0	0	-inf	0	0	-inf	0	0	-inf	0	0	-inf	0	0	-inf	0	0	-inf	0	0	-inf	0	0	-inf	0	0	-inf	0	0	-inf	0	0	-inf	0	0	-inf	0	0	-inf	0	0	-inf	0	0	-inf	0	0	-inf	0	0	-inf	0	0	-inf	0	0	-inf	0	0	-inf	0	0	-inf	0	0	-inf	0	0	-inf	0	0	-inf	0	0	-inf	0	0	-inf	0	0	-inf	0	0	-inf	0	0	-inf	0	0	-inf	0	0	-inf	0	0	-inf	0	0	-inf	0	0	-inf	0	0	-inf	0	0	-inf	0	0	-inf	0	0	-inf	0	0	-inf	0	0	-inf	0	0	-inf	0	0	-inf	0	0	-inf	0	0	-inf	0	0	-inf	0	0	-inf	0	0	-inf	0	0	-inf	0	0	-inf	0	0	-inf	0	0	-inf	0	0	-inf	0	0	-inf	0	0	-inf	0	0	-inf	13	13	45.35616619569172	0	0	-inf	0	0	-inf	0	0	-inf	0	0	-inf	0	0	-inf	0	0	-inf	0	0	-inf	0	0	-inf	0	0	-inf	0	0	-inf	0	0	-inf	0	0	-inf	0	0	-inf	0	0	-inf	0	0	-inf	0	0	-inf	0	0	-inf	0	0	-inf	0	0	-inf	0	0	-inf	0	0	-inf	0	0	-inf	0	0	-inf	0	0	-inf	0	0	-inf	0	0	-inf	0	0	-inf	0	0	-inf	0	0	-inf	0	0	-inf	0	0	-inf	0	0	-inf	0	0	-inf	0	0	-inf	0	0	-inf	0	0	-inf	0	0	-inf	0	0	-inf	0	0	-inf	23	23	123.90230950488161	0	0	-inf	0	0	-inf	0	0	-inf	0	0	-inf	0	0	-inf	0	0	-inf	0	0	-inf	0	0	-inf	0	0	-inf	0	0	-inf	0	0	-inf	0	0	-inf	0	0	-inf	0	0	-inf	0	0	-inf	0	0	-inf	0	0	-inf	0	0	-inf	species	Faecalicatena fissicatena
2635385	4130	0	110.64210112969921	26233	0	77.26634764201955	4770	0	117.77561585712066	4413	0	98.47134174154237	1695	0	89.71128276909631	1472	0	98.38288774366579	2089	0	111.8615055289152	5752	0	103.44673522942983	1880	0	96.32499519679317	4738	0	98.77057362985697	9064	0	96.0455735353936	4197	0	103.49972465235102	14560	0	83.79257745391178	2084	0	123.94746452646137	2365	0	91.05506160104603	1525	0	102.7208745666228	2464	0	98.32496037779406	828	0	106.36782605009164	5330	0	107.39764537547529	2818	0	92.66076401879519	1007	0	116.9530079306765	2440	0	107.34647644646262	761	0	97.9438791919321	2525	0	127.14898069428781	2163	0	102.86499533569736	2865	0	113.48827155296007	3360	0	105.52892058581078	3764	0	150.81402885365034	5327	0	102.35702170147638	712	0	105.87028626576092	2013	0	121.42960174352127	1625	0	124.22558668428988	3077	0	117.05454923096501	1047	0	94.08156838426379	9646	0	127.0958246377217	1533	0	106.10804925714274	1814	0	106.6795552595331	2734	0	103.19135168802738	1082	0	101.88691635644514	18225	0	142.27153020630965	3809	0	97.51614537349194	1217	0	105.78995284381375	774	0	121.32352854317001	3716	0	127.96790272686226	1141	0	100.5121098839163	1957	0	129.43850978811926	239	0	87.07783874205697	1654	0	96.35690632598369	1031	1	113.24236016859625	1261	0	126.8184099225947	1200	4	94.58624748613796	6522	0	100.20878334479626	599	0	116.34445288365826	1896	0	89.36044077043552	1376	0	103.795431920147	4521	0	122.20029600460843	4419	0	85.61522635782985	5664	1	101.60108238197255	2628	0	96.65653523828021	2892	0	76.69340696486044	6148	0	87.87999681980155	16375	0	100.11716913087952	12511	0	99.400537614177	4925	0	84.12726452616361	2922	0	93.1005858928923	4220	0	96.78445749686605	7947	0	87.25869305637796	2336	0	109.95989972374849	1839	0	111.80924360917345	4217	0	102.41742170879918	3331	0	102.1203850422114	4130	0	91.39788412122122	4424	0	99.97157560374559	1523	0	91.27432720338521	663	0	90.91296812793601	2088	0	102.18218984504124	3262	0	105.44729080477123	3085	0	117.17410863860948	2687	0	94.24116530924422	973	0	95.86428955939684	1376	0	95.79766313418392	3161	0	123.11187916864976	1255	0	85.78493286373956	1671	0	104.80516915137068	21496	0	119.44237117157375	12033	0	94.22654260998057	46782	1	89.00597041974156	4045	0	106.18480960631956	3553	0	104.27092378890143	6849	0	119.90522250638536	2180	0	108.57286094545162	1310	0	109.5900972505775	7457	0	112.37644430897542	2430	0	95.75142342556951	1479	0	111.28944091977077	1323	0	112.76394351216439	7066	0	103.13209668739374	27236	0	93.96431458035802	1113	0	85.89413885466047	1332	0	110.88473867801216	4640	0	85.65975386152054	1005	0	90.5085969351583	6263	0	119.26573505311754	4756	0	111.15638576196274	1753	0	109.74998713208822	4518	0	113.80709794240376	907	0	114.01725864342994	1307	0	83.43064382722078	2175	0	103.37562041456457	3591	0	105.26759236648307	2638	0	92.80967361579219	1759	0	83.08245073554573	1121	0	106.52360269109347	8221	0	111.32336828931439	1639	0	105.02240148268704	2000	0	90.45845492970305	1593	0	106.07584449011021	5800	0	108.1423222146608	4723	0	99.8770289407406	3097	0	115.55957074655221	2616	0	85.15849000088214	4133	0	89.08441581126606	1966	0	106.26924772797496	4797	0	102.42409851574524	893	0	101.2471838911995	3065	0	120.02361244811401	2398	0	108.3892232400874	1554	0	93.396622762588	4906	0	144.06865315251096	1810	0	89.58127663316733	1836	0	118.81359354223791	2655	0	118.84364704898385	4821	0	104.0632269103677	107	0	92.125058139763	290	0	107.58702146225123	472	0	105.36377688052275	1617	0	104.79879476970363	816	0	118.48229717067493	475	0	99.72406530372645	526	0	89.9340914738278	27914	0	141.79536085193112	4366	0	79.31562074945948	4598	1	107.79836020056852	1853	0	110.0083677528193	2034	0	117.25986893052213	1136	0	99.96831333891583	2935	0	117.89558085253122	455	0	109.20943201001162	562	0	107.91722855227789	1057	0	88.32970917410846	500	0	101.06984889167452	740	0	100.07023500093808	709	0	95.43425365775471	4170	0	95.65950258881631	1742	0	103.870865186385	1512	0	113.05990560373833	2449	0	120.33616368955293	6949	0	102.68927566517476	624	0	96.99361336807871	2623	0	95.15683789399304	912	1	116.36285328439158	7473	4	119.33354143192034	2145	0	129.26308004165358	1741	0	88.61705934092647	1192	0	94.14252190946745	1747	0	95.60417017247231	1357	0	97.1199053818244	2683	0	111.55977117187045	411	2	102.41814420557654	5096	0	111.7256293318798	1012	0	105.98215963842415	1496	0	112.77815519843722	1239	0	112.06594366590204	988	0	110.62127944527154	510	0	86.7437282254179	5834	0	91.19174997642456	1640	0	98.88316974953369	691	0	110.37571352224398	415	0	114.36145760916516	4219	0	102.50088350207511	3155	0	108.51027022665542	983	0	60.87950873387969	1015	0	117.0482228608509	1138	0	119.67583630664855	3546	0	123.7640522640378	1449	0	120.58164851121929	1286	0	101.55196372942265	2593	0	107.6871388238149	877	0	111.67832766963102	3539	0	105.91996356841967	1138	0	114.87391070407124	2703	0	128.3539683156402	6926	0	86.1767343491427	1703	0	108.74033203366304	1162	0	91.43290281034345	4134	0	92.40303465040783	1236	0	123.74463698066691	3267	0	119.93532218297095	1612	0	127.04754671604411	687	0	107.0842507698685	1767	0	87.52941839645821	2136	0	122.86705285803741	1333	0	144.2988548052029	839	0	113.95850514882373	624	0	97.20544693637062	1342	0	96.98429304011445	7951	0	111.27866758664915	985	0	111.11169608859795	538	0	93.1713681097678	6887	0	100.3506976180687	989	0	96.74822826423156	910	0	124.67638252920815	1112	0	116.13291431076989	558	0	86.36434549183936	1636	1	114.06909418316579	4045	0	118.16338974871734	12573	0	77.8551609546622	3715	0	126.89979781435318	1339	0	97.3670351168894	2259	1	89.06815342288493	7826	0	98.78466387624951	1588	0	127.10601295435862	2500	0	93.34006106776614	2240	0	96.60625575279622	2449	0	110.84684825078685	3667	0	124.8396012452761	3502	0	114.64813972028014	4078	0	130.1579321350719	6050	0	94.341652498339	1455	1	100.94105804513876	1304	0	108.81779452368987	4836	0	124.10902896232366	3256	0	126.39885506016498	2844	0	122.77899380259623	2826	0	102.12521218707825	1882	0	92.10063010551232	2124	0	106.2513298070873	4885	0	102.6766128435167	6986	0	148.18246907704003	1402	0	100.47397045666015	9081	0	89.53934982607342	4300	0	121.58148517785493	504	0	94.67776791967782	4599	0	119.18129890412037	1620	0	100.78931995945533	1655	0	75.16970199370097	1067	0	98.49869322340967	332	0	97.5712374163277	1376	0	117.34752398089667	3239	0	88.98608336356737	4053	0	117.41405153381811	1934	0	107.4192849551229	3466	0	109.10413858265636	1557	0	98.06097613000416	1353	0	85.46272382521033	1179	0	104.68703705186199	10464	0	97.4919621066306	4856	2	117.95741230695681	2399	0	116.57589243816669	10436	0	75.9984879903616	9549	0	86.908054088502	2516	0	105.46697855045751	2528	0	116.43241698053293	4096	0	92.88566005078626	3848	0	96.49425161011591	1046	0	104.0204459996923	3296	0	118.65920377554112	5008	0	139.78546981821123	19755	0	134.9498874068707	4031	0	114.03472229598692	3956	0	109.94986752683172	4060	0	90.36882519739136	945	0	118.14985244186852	572	0	105.19569069054937	11248	0	102.50594510629823	2655	0	99.16362543877983	197	0	96.7242993016446	5911	0	141.39107012660412	1581	0	108.19714583726315	542	0	92.19270331348626	7615	0	114.51626792581011	3885	0	96.23168851080396	3327	0	108.65995578540357	3456	0	101.79921455036451	2259	0	94.77786265619352	1597	0	108.12123944941406	3076	0	87.75739109264936	73600	0	102.05974509629782	1319	0	124.74091548964059	3918	0	103.12721588790905	2637	0	89.09307178840628	1656	0	99.37545609365523	10423	0	134.48030175987694	6661	0	117.20840908358895	3354	0	103.75499045431	305	0	93.41913155108799	5460	0	133.9139009556654	3557	0	85.99680642518862	2179	0	120.40256721200508	1364	0	116.95290644384579	1957	0	110.70845378793348	3921	0	110.50476220131608	3240	0	98.08522928465179	2216	0	100.07589275314324	598	0	124.88171497180949	1395	0	105.79498411518756	3351	0	135.54559175790732	3870	0	109.65969488012276	816	0	110.19432751099352	19889	0	88.17085639198535	1939	0	111.51838955783128	765	0	105.27430185549382	1305	0	129.06241740321246	2317	0	113.82382649422753	1493	0	104.47553309903651	10556	0	118.43443644081368	2852	0	125.69672165007094	2131	0	106.19073203711248	7745	0	96.50747378157722	4594	0	127.81061376133798	3024	0	106.19980618359719	1968	0	120.76204391044261	6716	1	110.28213052356058	2445	0	119.4365338306571	11459	0	90.23816677481257	2326	0	107.0017355243744	6654	0	99.34850313758126	1153	0	111.7195910135697	2613	0	116.41156032101361	4506	0	96.06982788252189	2496	0	126.32774167895525	5574	0	112.86018584830717	3541	5	130.51170542540868	5460	0	121.92081248250271	1183	0	111.83653662845965	3387	0	130.14844062835027	1241	0	89.29693885673468	1191	0	99.21992920795451	5409	0	103.07380852859615	5916	0	101.28448854628472	2775	0	107.81459414708516	4140	1	102.81417415604577	1173	0	97.36340915465674	453	0	96.0472073785517	2167	0	104.55440726879097	1021	0	90.8506558364552	4184	0	112.6194662960266	6475	0	106.12506973226687	1911	0	99.12562287154701	2440	0	106.79659483363469	1262	0	102.85654803542474	4954	0	101.61382492775219	6980	0	104.16260687555645	8180	0	111.28824261337921	2094	0	93.14155166629128	3003	0	106.54958526290527	1816	0	112.66121537110891	13158	0	92.65560705258098	1145	0	85.09192568810235	3137	0	94.35873135421224	6935	0	94.07846359867045	9367	0	80.87859582078988	7631	0	96.5633156380391	1852	0	112.05785526279772	4731	0	89.23172370869614	2287	0	114.40747342676549	4854	0	104.94462807976026	1016	0	109.8531757757089	489	0	81.23701104019891	584	0	117.66011645299305	2818	0	103.12326784988832	2161	0	106.66615432381055	8654	1	118.42487628116709	1477	0	98.535935293076	1451	0	126.85881298760184	5170	0	113.9115083351845	624	0	90.32101276886043	743	0	111.66069955953769	2873	0	111.31141033369914	2710	0	88.29673126136068	3332	0	119.44010406144777	7942	0	93.22806941106487	3217	1	105.99679749776709	2264	0	106.61927313638829	1891	0	79.92068394869588	3417	0	109.18183457738303	959	0	108.10159260536545	1860	0	109.27705983108062	3794	1	99.70279873779916	2763	0	105.07081421140325	3066	0	89.5349164375039	4363	0	87.58394333498437	18372	0	130.01149742479672	2179	0	132.656035916936	3584	0	123.33676840463093	4373	0	90.94242997891196	10368	0	108.42748035739339	7703	0	124.52918648471257	2673	0	92.98081013147846	5496	0	105.80467390173236	2792	0	105.49673790418811	4567	0	100.03082750281476	4328	0	85.2844723057354	553	0	95.88467585035623	3935	0	122.32867054069732	4039	0	139.63622608587275	5503	0	98.0782323748485	2996	0	113.48490169514542	2538	0	114.83911180947688	3136	0	122.92578735219159	1114	0	96.88032470934523	3481	0	115.05450034249638	1905	0	110.92777058587608	2140	0	92.10508775097358	1740	0	121.67881227957677	625	0	94.99719092977988	1677	1	125.0984588300703	4022	0	75.03672615978043	2175	0	98.92517073401665	10806	0	115.69810855949476	1883	0	95.90716173519873	1904	0	106.04083233559702	3446	0	94.61814307226226	3708	0	102.86753161417161	2728	0	106.51159661315864	3029	0	126.82467894728697	3467	0	62.40662124029899	1749	0	111.52799491920537	2948	0	107.29671006725158	3026	0	113.91225558340996	4159	0	94.65284608974554	245	0	118.16793023345025	1292	0	104.60489412867761	499	0	117.09061645590806	5114	0	125.91616244155449	753	0	115.56614753503571	3771	1	93.46640852602748	1925	0	96.31556727819356	2406	0	106.2830082179868	1099	0	82.75956001355122	2835	0	120.80089525743473	3215	0	107.46964477638132	2927	0	93.79955207565669	1969	0	110.8016291780345	112	0	63.19738608940612	3853	0	106.66424281201671	3957	0	99.04438900864155	4030	0	118.86489718157998	11570	0	84.3422208789697	1980	0	121.41230674599797	2854	0	122.93693767049609	1053	0	133.74049005971008	3173	0	97.525344213183	1213	0	90.21097326401882	813	0	106.87814511306101	3125	0	124.8206285898315	3547	0	88.5191224091415	1780	0	97.87659265331467	1413	0	122.46236826978604	1103	0	86.57980829824527	513	0	101.47633698687277	384	0	106.95669469645523	5450	0	72.6329300008172	3988	0	130.0454176734698	14842	0	118.80078984281758	2396	0	100.90066221432737	11077	0	100.5206521609957	2858	0	137.58312724167558	835	0	83.15918438656	4094	0	123.30255938741958	489	0	127.08193280680823	1588	0	96.53214912964962	519	0	96.45439404878626	2669	0	102.36067874155408	5671	0	88.70919228800004	2546	0	86.88967803453203	2880	0	79.07701513782861	1723	0	110.38574883531231	1836	0	94.09568994665331	1026	0	121.11878191673796	2309	0	103.38738136498102	5208	0	89.2713270424301	24441	0	138.68939997768206	1570	0	98.15118339442839	1870	0	77.89346758201886	1682	0	110.47996448674265	8027	0	168.14727562841588	1640	0	101.52301026227362	1152	0	100.75642664310945	3994	0	93.35013261312172	1740	0	93.04394449940646	475	0	100.30685493398097	2616	0	116.79415786301668	3064	0	94.6793965878312	751	0	114.55511930131492	1630	0	97.75562530012179	2401	0	117.58303246594839	3704	0	83.59562653119737	1213	0	112.12712116388037	1718	0	121.94806561249646	1800	0	102.52214339892863	4915	0	110.93450155153758	3200	0	116.51704325826432	1162	0	107.73953135482157	643	0	105.34871390001167	3318	0	111.7751337121076	2508	0	102.22093494931579	2801	0	106.58472451026056	4705	0	89.6063133442229	1228	0	92.3631655171815	1210	0	93.34780167879725	2047	0	114.26737272659298	7443	0	117.67682593196685	2043	0	103.95677312055713	929	0	97.90272567269976	6799	0	120.59848858173828	1905	0	115.92554193313819	1380	0	105.0083739526778	686	0	107.97492385695243	1221	0	99.95026693883112	1478	1	85.67516650728837	779	0	121.08357384994885	3257	1	114.64612749405987	1679	0	102.27900726405262	744	0	106.21916858772298	4338	0	127.1217337814802	1098	1	110.75780559178885	2057	0	99.13260047800789	2933	0	114.77267383163371	8351	0	97.78537121502046	1538	0	105.77251684834685	861	0	105.96535893897396	8103	0	94.43537477254942	9578	0	124.12537553372086	1331	0	94.77826790118623	1159	0	105.37094202304145	7702	0	147.13614674026002	1512	0	91.4410257542335	2405	0	105.31791916706729	4294	0	100.98392415249138	3574	0	101.61630133508072	1486	0	100.56122842166816	2780	0	122.35228541452851	2950	0	101.96068574547935	1180	0	106.10347498286876	2212	0	83.617761062209	2997	0	92.41290419939628	7549	0	121.04438025667889	9452	0	98.7441092452462	1397	0	98.5054107929917	2542	0	100.42260159121678	4501	0	99.80671574084444	5772	0	83.86098820542706	2564	0	99.36308965195349	2757	0	115.98325109254172	39238	0	87.76254738998448	1316	2	97.29612163105851	1175	0	116.71633886290911	1739	0	93.77976460119727	6333	0	85.93304443251154	4371	0	101.96274354926136	1153	0	104.06797352170297	2295	0	95.07088763028545	4276	0	105.64650007303014	8887	0	81.63535352334183	7039	0	93.11105123125019	1952	0	104.47746862089905	1500	0	98.3730882783179	8879	0	114.47239330391687	3302	0	100.29813572250507	3013	0	113.77637769223224	1291	0	89.11786790083671	2438	0	98.4435114601151	3543	0	106.78791132236088	2296	0	113.58024023298275	1855	0	106.12988773483353	1805	0	104.2632025329028	2688	0	85.83375384132025	2896	0	114.51611481211067	5255	0	119.86991891609699	7157	0	84.76948435425545	1111	0	99.65220503401748	4398	0	106.90570361804747	948	0	96.50410728261534	2621	0	99.58673619486389	2773	0	103.84640845450323	1357	0	91.06101587209035	4157	0	121.76085225914109	2788	0	93.74492950026689	1165	0	98.6204815712577	8540	0	129.45352287719834	2166	0	97.53208849851191	5938	0	87.74939236138911	482	0	85.04529097755342	1153	0	104.9432676327395	2880	0	89.9457065808918	10250	0	94.99857146178714	3842	3	81.40392855417635	3186	0	107.7113200285038	3193	0	104.75049565795058	1543	1	107.42922985496408	1354	0	100.50610320465631	4875	0	112.67829147269373	2344	0	91.66024858639152	4113	0	100.43879452799973	2363	0	93.13363629594711	7263	0	97.59653304543419	2157	0	115.47408460226448	1447	0	111.65195896858197	1928	0	112.68207772730244	1892	0	93.31997352696342	7628	0	91.88753548062441	69	0	91.44975331631593	1878	0	102.23689672457681	no_rank	unclassified Faecalicatena
2823316	4130	4130	110.64210112969921	26233	26233	77.26634764201955	4770	4770	117.77561585712066	4413	4413	98.47134174154237	1695	1695	89.71128276909631	1472	1472	98.38288774366579	2089	2089	111.8615055289152	5752	5752	103.44673522942983	1880	1880	96.32499519679317	4738	4738	98.77057362985697	9064	9064	96.0455735353936	4197	4197	103.49972465235102	14560	14560	83.79257745391178	2084	2084	123.94746452646137	2365	2365	91.05506160104603	1525	1525	102.7208745666228	2464	2464	98.32496037779406	828	828	106.36782605009164	5330	5330	107.39764537547529	2818	2818	92.66076401879519	1007	1007	116.9530079306765	2440	2440	107.34647644646262	761	761	97.9438791919321	2525	2525	127.14898069428781	2163	2163	102.86499533569736	2865	2865	113.48827155296007	3360	3360	105.52892058581078	3764	3764	150.81402885365034	5327	5327	102.35702170147638	712	712	105.87028626576092	2013	2013	121.42960174352127	1625	1625	124.22558668428988	3077	3077	117.05454923096501	1047	1047	94.08156838426379	9646	9646	127.0958246377217	1533	1533	106.10804925714274	1814	1814	106.6795552595331	2734	2734	103.19135168802738	1082	1082	101.88691635644514	18225	18225	142.27153020630965	3809	3809	97.51614537349194	1217	1217	105.78995284381375	774	774	121.32352854317001	3716	3716	127.96790272686226	1141	1141	100.5121098839163	1957	1957	129.43850978811926	239	239	87.07783874205697	1654	1654	96.35690632598369	1030	1030	113.15238301252656	1261	1261	126.8184099225947	1196	1196	94.26065258411742	6522	6522	100.20878334479626	599	599	116.34445288365826	1896	1896	89.36044077043552	1376	1376	103.795431920147	4521	4521	122.20029600460843	4419	4419	85.61522635782985	5663	5663	101.60454363614559	2628	2628	96.65653523828021	2892	2892	76.69340696486044	6148	6148	87.87999681980155	16375	16375	100.11716913087952	12511	12511	99.400537614177	4925	4925	84.12726452616361	2922	2922	93.1005858928923	4220	4220	96.78445749686605	7947	7947	87.25869305637796	2336	2336	109.95989972374849	1839	1839	111.80924360917345	4217	4217	102.41742170879918	3331	3331	102.1203850422114	4130	4130	91.39788412122122	4424	4424	99.97157560374559	1523	1523	91.27432720338521	663	663	90.91296812793601	2088	2088	102.18218984504124	3262	3262	105.44729080477123	3085	3085	117.17410863860948	2687	2687	94.24116530924422	973	973	95.86428955939684	1376	1376	95.79766313418392	3161	3161	123.11187916864976	1255	1255	85.78493286373956	1671	1671	104.80516915137068	21496	21496	119.44237117157375	12033	12033	94.22654260998057	46781	46781	89.00659045715888	4045	4045	106.18480960631956	3553	3553	104.27092378890143	6849	6849	119.90522250638536	2180	2180	108.57286094545162	1310	1310	109.5900972505775	7457	7457	112.37644430897542	2430	2430	95.75142342556951	1479	1479	111.28944091977077	1323	1323	112.76394351216439	7066	7066	103.13209668739374	27236	27236	93.96431458035802	1113	1113	85.89413885466047	1332	1332	110.88473867801216	4640	4640	85.65975386152054	1005	1005	90.5085969351583	6263	6263	119.26573505311754	4756	4756	111.15638576196274	1753	1753	109.74998713208822	4518	4518	113.80709794240376	907	907	114.01725864342994	1307	1307	83.43064382722078	2175	2175	103.37562041456457	3591	3591	105.26759236648307	2638	2638	92.80967361579219	1759	1759	83.08245073554573	1121	1121	106.52360269109347	8221	8221	111.32336828931439	1639	1639	105.02240148268704	2000	2000	90.45845492970305	1593	1593	106.07584449011021	5800	5800	108.1423222146608	4723	4723	99.8770289407406	3097	3097	115.55957074655221	2616	2616	85.15849000088214	4133	4133	89.08441581126606	1966	1966	106.26924772797496	4797	4797	102.42409851574524	893	893	101.2471838911995	3065	3065	120.02361244811401	2398	2398	108.3892232400874	1554	1554	93.396622762588	4906	4906	144.06865315251096	1810	1810	89.58127663316733	1836	1836	118.81359354223791	2655	2655	118.84364704898385	4821	4821	104.0632269103677	107	107	92.125058139763	290	290	107.58702146225123	472	472	105.36377688052275	1617	1617	104.79879476970363	816	816	118.48229717067493	475	475	99.72406530372645	526	526	89.9340914738278	27914	27914	141.79536085193112	4366	4366	79.31562074945948	4597	4597	107.7889624107492	1853	1853	110.0083677528193	2034	2034	117.25986893052213	1136	1136	99.96831333891583	2935	2935	117.89558085253122	455	455	109.20943201001162	562	562	107.91722855227789	1057	1057	88.32970917410846	500	500	101.06984889167452	740	740	100.07023500093808	709	709	95.43425365775471	4170	4170	95.65950258881631	1742	1742	103.870865186385	1512	1512	113.05990560373833	2449	2449	120.33616368955293	6949	6949	102.68927566517476	624	624	96.99361336807871	2623	2623	95.15683789399304	911	911	116.26607735622107	7469	7469	119.30423323190618	2145	2145	129.26308004165358	1741	1741	88.61705934092647	1192	1192	94.14252190946745	1747	1747	95.60417017247231	1357	1357	97.1199053818244	2683	2683	111.55977117187045	409	409	102.04614248702599	5096	5096	111.7256293318798	1012	1012	105.98215963842415	1496	1496	112.77815519843722	1239	1239	112.06594366590204	988	988	110.62127944527154	510	510	86.7437282254179	5834	5834	91.19174997642456	1640	1640	98.88316974953369	691	691	110.37571352224398	415	415	114.36145760916516	4219	4219	102.50088350207511	3155	3155	108.51027022665542	983	983	60.87950873387969	1015	1015	117.0482228608509	1138	1138	119.67583630664855	3546	3546	123.7640522640378	1449	1449	120.58164851121929	1286	1286	101.55196372942265	2593	2593	107.6871388238149	877	877	111.67832766963102	3539	3539	105.91996356841967	1138	1138	114.87391070407124	2703	2703	128.3539683156402	6926	6926	86.1767343491427	1703	1703	108.74033203366304	1162	1162	91.43290281034345	4134	4134	92.40303465040783	1236	1236	123.74463698066691	3267	3267	119.93532218297095	1612	1612	127.04754671604411	687	687	107.0842507698685	1767	1767	87.52941839645821	2136	2136	122.86705285803741	1333	1333	144.2988548052029	839	839	113.95850514882373	624	624	97.20544693637062	1342	1342	96.98429304011445	7951	7951	111.27866758664915	985	985	111.11169608859795	538	538	93.1713681097678	6887	6887	100.3506976180687	989	989	96.74822826423156	910	910	124.67638252920815	1112	1112	116.13291431076989	558	558	86.36434549183936	1635	1635	114.04711809398118	4045	4045	118.16338974871734	12573	12573	77.8551609546622	3715	3715	126.89979781435318	1339	1339	97.3670351168894	2258	2258	89.08324117905096	7826	7826	98.78466387624951	1588	1588	127.10601295435862	2500	2500	93.34006106776614	2240	2240	96.60625575279622	2449	2449	110.84684825078685	3667	3667	124.8396012452761	3502	3502	114.64813972028014	4078	4078	130.1579321350719	6050	6050	94.341652498339	1454	1454	100.87684871628963	1304	1304	108.81779452368987	4836	4836	124.10902896232366	3256	3256	126.39885506016498	2844	2844	122.77899380259623	2826	2826	102.12521218707825	1882	1882	92.10063010551232	2124	2124	106.2513298070873	4885	4885	102.6766128435167	6986	6986	148.18246907704003	1402	1402	100.47397045666015	9081	9081	89.53934982607342	4300	4300	121.58148517785493	504	504	94.67776791967782	4599	4599	119.18129890412037	1620	1620	100.78931995945533	1655	1655	75.16970199370097	1067	1067	98.49869322340967	332	332	97.5712374163277	1376	1376	117.34752398089667	3239	3239	88.98608336356737	4053	4053	117.41405153381811	1934	1934	107.4192849551229	3466	3466	109.10413858265636	1557	1557	98.06097613000416	1353	1353	85.46272382521033	1179	1179	104.68703705186199	10464	10464	97.4919621066306	4854	4854	117.93268960273215	2399	2399	116.57589243816669	10436	10436	75.9984879903616	9549	9549	86.908054088502	2516	2516	105.46697855045751	2528	2528	116.43241698053293	4096	4096	92.88566005078626	3848	3848	96.49425161011591	1046	1046	104.0204459996923	3296	3296	118.65920377554112	5008	5008	139.78546981821123	19755	19755	134.9498874068707	4031	4031	114.03472229598692	3956	3956	109.94986752683172	4060	4060	90.36882519739136	945	945	118.14985244186852	572	572	105.19569069054937	11248	11248	102.50594510629823	2655	2655	99.16362543877983	197	197	96.7242993016446	5911	5911	141.39107012660412	1581	1581	108.19714583726315	542	542	92.19270331348626	7615	7615	114.51626792581011	3885	3885	96.23168851080396	3327	3327	108.65995578540357	3456	3456	101.79921455036451	2259	2259	94.77786265619352	1597	1597	108.12123944941406	3076	3076	87.75739109264936	73600	73600	102.05974509629782	1319	1319	124.74091548964059	3918	3918	103.12721588790905	2637	2637	89.09307178840628	1656	1656	99.37545609365523	10423	10423	134.48030175987694	6661	6661	117.20840908358895	3354	3354	103.75499045431	305	305	93.41913155108799	5460	5460	133.9139009556654	3557	3557	85.99680642518862	2179	2179	120.40256721200508	1364	1364	116.95290644384579	1957	1957	110.70845378793348	3921	3921	110.50476220131608	3240	3240	98.08522928465179	2216	2216	100.07589275314324	598	598	124.88171497180949	1395	1395	105.79498411518756	3351	3351	135.54559175790732	3870	3870	109.65969488012276	816	816	110.19432751099352	19889	19889	88.17085639198535	1939	1939	111.51838955783128	765	765	105.27430185549382	1305	1305	129.06241740321246	2317	2317	113.82382649422753	1493	1493	104.47553309903651	10556	10556	118.43443644081368	2852	2852	125.69672165007094	2131	2131	106.19073203711248	7745	7745	96.50747378157722	4594	4594	127.81061376133798	3024	3024	106.19980618359719	1968	1968	120.76204391044261	6715	6715	110.2762157254256	2445	2445	119.4365338306571	11459	11459	90.23816677481257	2326	2326	107.0017355243744	6654	6654	99.34850313758126	1153	1153	111.7195910135697	2613	2613	116.41156032101361	4506	4506	96.06982788252189	2496	2496	126.32774167895525	5574	5574	112.86018584830717	3536	3536	130.45252014975435	5460	5460	121.92081248250271	1183	1183	111.83653662845965	3387	3387	130.14844062835027	1241	1241	89.29693885673468	1191	1191	99.21992920795451	5409	5409	103.07380852859615	5916	5916	101.28448854628472	2775	2775	107.81459414708516	4139	4139	102.81727011501074	1173	1173	97.36340915465674	453	453	96.0472073785517	2167	2167	104.55440726879097	1021	1021	90.8506558364552	4184	4184	112.6194662960266	6475	6475	106.12506973226687	1911	1911	99.12562287154701	2440	2440	106.79659483363469	1262	1262	102.85654803542474	4954	4954	101.61382492775219	6980	6980	104.16260687555645	8180	8180	111.28824261337921	2094	2094	93.14155166629128	3003	3003	106.54958526290527	1816	1816	112.66121537110891	13158	13158	92.65560705258098	1145	1145	85.09192568810235	3137	3137	94.35873135421224	6935	6935	94.07846359867045	9367	9367	80.87859582078988	7631	7631	96.5633156380391	1852	1852	112.05785526279772	4731	4731	89.23172370869614	2287	2287	114.40747342676549	4854	4854	104.94462807976026	1016	1016	109.8531757757089	489	489	81.23701104019891	584	584	117.66011645299305	2818	2818	103.12326784988832	2161	2161	106.66615432381055	8653	8653	118.42573435077082	1477	1477	98.535935293076	1451	1451	126.85881298760184	5170	5170	113.9115083351845	624	624	90.32101276886043	743	743	111.66069955953769	2873	2873	111.31141033369914	2710	2710	88.29673126136068	3332	3332	119.44010406144777	7942	7942	93.22806941106487	3216	3216	105.98311490992437	2264	2264	106.61927313638829	1891	1891	79.92068394869588	3417	3417	109.18183457738303	959	959	108.10159260536545	1860	1860	109.27705983108062	3793	3793	99.69296557110731	2763	2763	105.07081421140325	3066	3066	89.5349164375039	4363	4363	87.58394333498437	18372	18372	130.01149742479672	2179	2179	132.656035916936	3584	3584	123.33676840463093	4373	4373	90.94242997891196	10368	10368	108.42748035739339	7703	7703	124.52918648471257	2673	2673	92.98081013147846	5496	5496	105.80467390173236	2792	2792	105.49673790418811	4567	4567	100.03082750281476	4328	4328	85.2844723057354	553	553	95.88467585035623	3935	3935	122.32867054069732	4039	4039	139.63622608587275	5503	5503	98.0782323748485	2996	2996	113.48490169514542	2538	2538	114.83911180947688	3136	3136	122.92578735219159	1114	1114	96.88032470934523	3481	3481	115.05450034249638	1905	1905	110.92777058587608	2140	2140	92.10508775097358	1740	1740	121.67881227957677	625	625	94.99719092977988	1676	1676	125.05023665101882	4022	4022	75.03672615978043	2175	2175	98.92517073401665	10806	10806	115.69810855949476	1883	1883	95.90716173519873	1904	1904	106.04083233559702	3446	3446	94.61814307226226	3708	3708	102.86753161417161	2728	2728	106.51159661315864	3029	3029	126.82467894728697	3467	3467	62.40662124029899	1749	1749	111.52799491920537	2948	2948	107.29671006725158	3026	3026	113.91225558340996	4159	4159	94.65284608974554	245	245	118.16793023345025	1292	1292	104.60489412867761	499	499	117.09061645590806	5114	5114	125.91616244155449	753	753	115.56614753503571	3770	3770	93.43658029727567	1925	1925	96.31556727819356	2406	2406	106.2830082179868	1099	1099	82.75956001355122	2835	2835	120.80089525743473	3215	3215	107.46964477638132	2927	2927	93.79955207565669	1969	1969	110.8016291780345	112	112	63.19738608940612	3853	3853	106.66424281201671	3957	3957	99.04438900864155	4030	4030	118.86489718157998	11570	11570	84.3422208789697	1980	1980	121.41230674599797	2854	2854	122.93693767049609	1053	1053	133.74049005971008	3173	3173	97.525344213183	1213	1213	90.21097326401882	813	813	106.87814511306101	3125	3125	124.8206285898315	3547	3547	88.5191224091415	1780	1780	97.87659265331467	1413	1413	122.46236826978604	1103	1103	86.57980829824527	513	513	101.47633698687277	384	384	106.95669469645523	5450	5450	72.6329300008172	3988	3988	130.0454176734698	14842	14842	118.80078984281758	2396	2396	100.90066221432737	11077	11077	100.5206521609957	2858	2858	137.58312724167558	835	835	83.15918438656	4094	4094	123.30255938741958	489	489	127.08193280680823	1588	1588	96.53214912964962	519	519	96.45439404878626	2669	2669	102.36067874155408	5671	5671	88.70919228800004	2546	2546	86.88967803453203	2880	2880	79.07701513782861	1723	1723	110.38574883531231	1836	1836	94.09568994665331	1026	1026	121.11878191673796	2309	2309	103.38738136498102	5208	5208	89.2713270424301	24441	24441	138.68939997768206	1570	1570	98.15118339442839	1870	1870	77.89346758201886	1682	1682	110.47996448674265	8027	8027	168.14727562841588	1640	1640	101.52301026227362	1152	1152	100.75642664310945	3994	3994	93.35013261312172	1740	1740	93.04394449940646	475	475	100.30685493398097	2616	2616	116.79415786301668	3064	3064	94.6793965878312	751	751	114.55511930131492	1630	1630	97.75562530012179	2401	2401	117.58303246594839	3704	3704	83.59562653119737	1213	1213	112.12712116388037	1718	1718	121.94806561249646	1800	1800	102.52214339892863	4915	4915	110.93450155153758	3200	3200	116.51704325826432	1162	1162	107.73953135482157	643	643	105.34871390001167	3318	3318	111.7751337121076	2508	2508	102.22093494931579	2801	2801	106.58472451026056	4705	4705	89.6063133442229	1228	1228	92.3631655171815	1210	1210	93.34780167879725	2047	2047	114.26737272659298	7443	7443	117.67682593196685	2043	2043	103.95677312055713	929	929	97.90272567269976	6799	6799	120.59848858173828	1905	1905	115.92554193313819	1380	1380	105.0083739526778	686	686	107.97492385695243	1221	1221	99.95026693883112	1477	1477	85.65463513728653	779	779	121.08357384994885	3256	3256	114.6352694251084	1679	1679	102.27900726405262	744	744	106.21916858772298	4338	4338	127.1217337814802	1097	1097	110.67105898711375	2057	2057	99.13260047800789	2933	2933	114.77267383163371	8351	8351	97.78537121502046	1538	1538	105.77251684834685	861	861	105.96535893897396	8103	8103	94.43537477254942	9578	9578	124.12537553372086	1331	1331	94.77826790118623	1159	1159	105.37094202304145	7702	7702	147.13614674026002	1512	1512	91.4410257542335	2405	2405	105.31791916706729	4294	4294	100.98392415249138	3574	3574	101.61630133508072	1486	1486	100.56122842166816	2780	2780	122.35228541452851	2950	2950	101.96068574547935	1180	1180	106.10347498286876	2212	2212	83.617761062209	2997	2997	92.41290419939628	7549	7549	121.04438025667889	9452	9452	98.7441092452462	1397	1397	98.5054107929917	2542	2542	100.42260159121678	4501	4501	99.80671574084444	5772	5772	83.86098820542706	2564	2564	99.36308965195349	2757	2757	115.98325109254172	39238	39238	87.76254738998448	1314	1314	97.15780948524905	1175	1175	116.71633886290911	1739	1739	93.77976460119727	6333	6333	85.93304443251154	4371	4371	101.96274354926136	1153	1153	104.06797352170297	2295	2295	95.07088763028545	4276	4276	105.64650007303014	8887	8887	81.63535352334183	7039	7039	93.11105123125019	1952	1952	104.47746862089905	1500	1500	98.3730882783179	8879	8879	114.47239330391687	3302	3302	100.29813572250507	3013	3013	113.77637769223224	1291	1291	89.11786790083671	2438	2438	98.4435114601151	3543	3543	106.78791132236088	2296	2296	113.58024023298275	1855	1855	106.12988773483353	1805	1805	104.2632025329028	2688	2688	85.83375384132025	2896	2896	114.51611481211067	5255	5255	119.86991891609699	7157	7157	84.76948435425545	1111	1111	99.65220503401748	4398	4398	106.90570361804747	948	948	96.50410728261534	2621	2621	99.58673619486389	2773	2773	103.84640845450323	1357	1357	91.06101587209035	4157	4157	121.76085225914109	2788	2788	93.74492950026689	1165	1165	98.6204815712577	8540	8540	129.45352287719834	2166	2166	97.53208849851191	5938	5938	87.74939236138911	482	482	85.04529097755342	1153	1153	104.9432676327395	2880	2880	89.9457065808918	10250	10250	94.99857146178714	3839	3839	81.30662594748227	3186	3186	107.7113200285038	3193	3193	104.75049565795058	1542	1542	107.36535851834579	1354	1354	100.50610320465631	4875	4875	112.67829147269373	2344	2344	91.66024858639152	4113	4113	100.43879452799973	2363	2363	93.13363629594711	7263	7263	97.59653304543419	2157	2157	115.47408460226448	1447	1447	111.65195896858197	1928	1928	112.68207772730244	1892	1892	93.31997352696342	7628	7628	91.88753548062441	69	69	91.44975331631593	1878	1878	102.23689672457681	species	Faecalicatena sp. Marseille-Q4148
2039240	3932	1	87.21441039245497	1564	0	86.31510918751671	388	3	86.00055070355587	241	3	76.93327430656731	244	0	72.37188933904011	137	4	85.23442321755435	647	0	87.42217449217826	2427	0	85.27825250635094	59	0	75.2108135976889	216	0	64.36736294092866	177	0	75.72396569572902	23	0	56.128983457570804	2184	6	91.54767330669765	259	6	78.1410108661456	338	0	87.39634851780056	157	2	78.73289926747762	2614	2	84.53537302919864	9	0	61.43363202708732	1770	0	83.71442478967363	49	0	77.53998388607005	182	0	88.87070594941942	127	0	86.36724875156617	8	0	56.00246008576619	0	0	-inf	1684	0	88.27000511446265	539	0	87.31158697614057	172	0	79.13803427950701	386	0	90.71499178190527	42	0	60.188670866215446	104	4	78.9722966462833	112	1	86.80324427387445	529	0	95.46970299072056	732	0	83.03143262552967	52	0	85.71552009509473	23	0	42.40343154658738	60	1	73.76447227878346	199	3	86.31847686721255	42	1	69.8342511922278	28	0	81.07735748917953	70	5	67.56521112668972	49	0	101.35521317344977	227	0	86.22243513842425	156	0	89.74119519201918	58	0	73.45937052213203	60	0	66.19074019038294	107	2	80.73048897953757	10	0	87.32821291742768	426	1	91.84113028162622	201	7	87.4639753635859	1605	0	85.59581267932735	1586	4	89.05099578992859	1690	0	87.48977693618498	440	0	87.75520588880394	158	0	92.09534934801178	55	0	93.18264397872294	3038	0	88.62608783979165	51	0	79.0462178506997	1363	0	86.67365586032473	63	0	56.18103623549362	783	0	89.04040510229098	0	0	-inf	17	0	90.40030741732876	8	0	43.73088605000117	17	0	73.99122257924503	74	0	77.18912989715365	12	0	53.67637531816709	123	0	74.35037579227219	232	0	79.36908980579571	671	0	84.43494602511399	1410	0	85.50724165862493	436	0	81.7766007290917	74	3	75.6389613170228	171	5	81.87787298953099	60	0	82.76473185890877	157	0	103.76558160055161	433	0	87.18350890696026	25	0	66.39212484261262	1475	1	88.22855950825058	1524	0	92.81899510868693	535	0	90.93046914793429	20	0	72.62590547927408	70	0	70.76301030492775	28	0	80.213783112742	309	1	80.40499637719968	268	0	85.62883413190647	368	3	87.72229218990246	64	0	63.29326292762387	565	6	86.96897130789857	126	0	80.4253345235971	557	6	84.44419704002512	28	0	71.15158864857489	372	2	91.91875558513536	48	0	66.39871583335302	16	0	73.2848804855734	964	0	90.60030288198223	378	1	86.8318611697129	78	0	87.58364588423036	840	3	88.11699628945708	529	0	87.25170164525225	42	0	61.162623834830164	38	0	77.5520500819219	1921	0	88.53585308341502	634	5	85.2857728449499	1226	0	88.71715683608097	436	0	86.96314531728774	484	6	87.60089955330307	504	0	88.47149594927018	13	1	73.07032655910446	100	1	70.44234208534148	1370	0	90.26053914656387	54	2	77.35980984850801	0	0	-inf	449	0	84.94064624599152	361	0	92.84519436684826	186	0	84.20666934000099	1693	0	84.27944954791406	538	0	85.26582428420294	180	4	82.44789175202247	535	6	90.28963268294896	100	0	94.1110035331328	1476	0	91.8145252871323	35	0	56.186624130116655	1699	0	88.52876930426343	718	0	88.84101001286243	345	0	88.57443198468661	50	0	82.61889972598078	72	0	62.30162677694947	108	0	85.27004356900865	878	0	96.83241152771868	120	0	85.13465861209238	199	4	86.6646861448744	435	0	85.35152934685254	390	5	96.02814633088093	0	0	-inf	297	1	92.25848288424517	289	0	94.461102450529	8	0	52.65317459305202	85	2	80.47318948601956	307	4	90.21910265150763	109	2	92.93138937339084	102	1	81.52325827932896	162	0	92.25554948034757	19	0	62.720641468781345	1077	0	95.3943271013435	55	0	86.73796007386491	74	0	85.63077581884774	1755	0	88.76097585850984	17	0	85.69765685918607	356	0	89.79780860475066	0	0	-inf	270	0	85.138926820381	477	3	89.43396436612845	144	1	53.0659239954798	1241	5	92.7579580398258	101	0	80.54804867838119	391	6	84.5747839001059	452	0	86.902598629049	1759	0	88.66387892186019	467	0	90.4853772358417	779	0	87.03545883616401	248	0	89.93939761580823	11981	6	98.48638766781947	105	1	80.2937048748058	22	0	73.32083169767692	207	1	94.24169315615208	9	0	55.76341089787403	32	1	83.25768217628648	457	0	89.3024579240711	27	0	86.37013601532269	173	0	84.70027415653327	168	0	87.10623993272468	1156	1	92.39871661044585	1286	0	91.23914096415142	31	0	66.20624780871869	7	0	51.142857142857146	3451	6	93.56642309761956	331	5	88.06332101435311	823	0	95.51567129445716	201	0	87.159089529744	48	0	85.31258870644032	541	0	91.9122455258406	113	0	90.34909750984514	195	5	92.70455252641145	174	5	88.53562279267271	409	0	88.47179760839308	488	0	86.98507968237138	156	0	88.67503169948365	579	1	91.99760668396262	426	0	89.0281114200263	116	1	81.4253527927681	257	0	81.15251272418377	49	0	65.30019311965341	228	0	84.93683039995119	95	1	83.8379313342097	193	1	82.8981819160303	488	3	91.9080638148961	558	0	89.35798363547094	263	1	88.44861103977024	113	0	90.18602142565385	107	2	82.89192504300803	0	0	-inf	130	3	86.13447127460668	382	0	93.89029145779595	94	3	96.07314032236066	144	2	82.2024643887738	0	0	-inf	773	0	87.21901361329547	441	0	83.91227709523974	41	0	70.06467251275353	686	1	88.79212111346136	16	0	79.18227427263922	286	0	83.81362142282518	35	0	69.947451486031	20	0	66.64701573999382	456	0	84.65166723706726	941	0	85.9540234170923	361	4	86.75844060438978	2753	0	89.26672650683666	64	0	79.23184734201888	1089	0	88.47544570080024	123	6	77.40662715590435	74	0	75.75077802717291	79	1	80.5002390880256	671	0	86.89958456496703	432	4	88.70310005675381	394	3	87.4312338335723	196	4	82.08687317858586	779	0	86.59821461890911	205	0	87.46305632532872	121	3	82.17924689407774	2602	0	89.77313967374172	538	6	88.65045106875552	27	0	89.52108780550058	437	0	89.00822904413128	2190	0	93.81374680435592	1039	0	87.90664398963423	658	0	87.39445061909284	102	2	79.99187507456426	1076	0	85.79825757047306	43	0	93.65569352943166	138	0	91.10551496793221	252	5	78.52152563878525	14	0	112.88051761334962	1529	0	87.86175642545555	413	3	91.25295026277502	116	0	81.76553128214312	167	1	90.77839455677312	10	0	60.72143851657921	501	1	84.86721255169309	136	0	78.8938547971698	115	0	78.19640644183093	0	0	-inf	103	1	87.80873277587186	60	0	74.64120646914638	425	0	87.29153897027135	308	0	87.70601517786453	2304	1	83.8282113921461	175	2	81.62493966250805	341	1	86.85118731668241	415	0	90.4407421859496	23	0	87.9421415506146	598	0	86.38840889132042	373	1	86.5257679121067	364	1	93.73573945869116	232	0	80.62601055796814	61	5	73.84521622198503	523	0	86.80754506133819	199	6	75.34216867092032	214	0	89.6041520990282	1108	0	81.62516949767578	85	0	81.96169623663215	229	0	79.65748817080444	27	0	59.84853484133514	244	6	85.77851574457559	921	5	90.01600897665935	1386	0	88.24524404386547	0	0	-inf	340	0	82.10808272318793	61	0	77.14609212269175	29	0	65.2574113235787	793	0	91.43365852696058	90	1	91.13806296281732	338	6	85.09228660500852	412	2	88.83310161287844	126	3	80.83328319671072	233	0	83.30234408185478	244	3	67.54980508459826	728	6	76.63468164632752	401	0	88.36408966230768	1857	0	88.00189974439238	33	0	72.62266416530741	505	0	87.30376105942271	513	0	84.53426763819948	1363	0	89.29010843263964	717	1	83.71365137891455	136	6	82.653145204139	1319	1	92.32578695478159	847	0	88.62669293226905	644	2	88.84549801249955	910	0	91.35255031006541	741	0	87.26220808657203	2410	0	89.61022515254623	507	0	92.65749938127264	153	0	113.90643020390607	59	4	84.40361715976871	76	2	85.47025137017071	767	1	90.30446245802186	57	0	73.54108664151093	256	0	87.91965168005319	1562	0	86.33771753895768	76	0	80.43133101812164	466	0	90.15117133639592	1073	0	87.4961586355608	66	4	87.78342648771581	249	0	89.920058790451	126	0	79.93609753278486	171	3	91.40601841649438	314	0	86.81575303816871	84	1	77.1989295461259	87	0	83.13369017898087	175	4	77.75881287995178	231	5	81.43059595858693	61	0	74.31404350690812	848	1	86.71648646562241	316	0	76.83633953314686	1983	0	87.36868950068543	298	0	86.5535479511146	496	0	82.14052111287339	246	0	83.45767171182524	71	0	77.7266378468997	100	0	84.79217329309141	1514	0	85.70738456923578	429	0	84.7807441682771	312	0	81.4313992155878	1194	2	87.50046069811448	4138	0	89.5435635137326	218	8	86.13794256157878	321	0	85.55988830055321	0	0	-inf	371	2	83.09668469824751	132	6	82.82144933015388	660	5	91.60042293050746	953	0	87.85762736429483	27	2	78.32046385926195	171	0	79.5335012762781	732	0	86.09076066835817	2364	0	93.25588158962564	309	1	78.08048078119305	1217	0	85.00210469821299	712	1	84.58821023744419	95	4	95.67149703310923	84	0	86.4180091166926	15	0	46.05905287309506	955	0	84.82719443264183	745	2	91.44768440700743	314	4	87.21934281302511	650	1	82.41379226192942	1268	0	84.45823102125557	1045	0	80.05638132226761	523	0	86.16225293132307	54	0	100.67862147701051	994	0	83.24180799101089	760	0	83.32950638699862	22	0	67.13083564030808	134	0	71.67081607058998	497	0	83.59746883854142	56	0	63.760574518488426	111	0	88.99116787295935	0	0	-inf	15	0	55.01351328819175	915	5	84.79815543778045	585	6	79.60385406372073	2378	0	84.37940293760217	302	0	80.6374161602013	448	0	82.49231754034047	351	2	86.95672948789752	81	0	90.96202901366887	272	0	88.25617689060842	464	0	84.61005321464908	526	0	87.16511548762007	185	0	76.42971403673185	1161	0	78.94609545467277	596	0	82.28000204529064	831	0	82.3768885253837	612	0	82.6084909225871	41	0	76.43063384169233	252	3	91.36960167516744	12	0	80.23618224989619	418	0	78.54951233043224	37	0	76.72892743930484	695	0	77.8349985674316	49	3	72.25899219404319	174	5	78.33826755533983	333	0	79.5496196346635	674	0	81.11797647137487	1300	0	83.70966106061431	2183	0	83.71209173776768	1126	0	87.84106265238691	33	0	80.43767018620767	1147	0	81.59812592157157	262	1	87.704877519793	2760	0	84.70992755041227	629	5	90.05069116854193	182	1	87.10821220950257	359	2	83.98222152382543	40	0	79.54179789557747	108	4	78.95880566907563	56	1	82.82329020833674	644	1	86.6308637401155	109	3	82.5077275488799	1187	0	88.05924522543044	555	6	83.95313142329732	267	4	87.48892919355312	0	0	-inf	217	1	83.29736243649658	15	0	70.54470181064728	23	1	79.73706128378959	242	3	92.6333647293447	245	0	94.19010227002238	265	0	83.74176854526844	784	0	90.95007933501486	2933	1	87.40393369831047	25	0	88.6253276492212	719	0	87.36871094549562	625	0	89.46570596772415	1405	0	89.0127745689756	369	6	95.39024418379987	197	4	88.08327430984717	676	0	86.10223228609303	815	2	91.80828221848799	329	2	91.52803153014673	0	0	-inf	250	0	87.01073848692761	228	0	95.23523327069265	500	1	89.95514049836662	259	0	86.99737177114083	481	2	85.55469120355839	431	0	91.03018736048912	158	0	83.8981737050829	887	0	87.87049716428143	461	0	88.10698544433811	550	0	87.924412251629	183	2	85.5455991146707	442	9	85.84371668633896	0	0	-inf	11	0	59.30362944073269	178	1	93.43290721082607	127	1	87.32333630183287	353	0	84.36084285755598	70	0	85.0062734607942	1209	5	98.09842844384512	18	0	77.83728767801439	92	2	87.89709897412413	44	0	71.24510918020923	14	0	90.32691063610586	109	1	78.9448763557476	59	0	67.1713902751074	1181	0	91.47268710991393	332	6	86.31579748073247	0	0	-inf	38	1	93.25260910350515	247	0	94.36824675100327	186	4	87.06940194181242	2136	1	87.89816683475678	251	0	54.25435575474269	1207	0	88.28438544052632	658	0	85.64345943652783	92	1	71.41026483916032	753	0	89.1556609336741	170	3	89.25834391631687	636	0	86.2928752805233	34	0	58.84255825075586	962	1	90.4499184273414	222	1	89.43358271872671	1820	0	92.66420181799378	579	0	86.82866851078963	195	3	87.77436840322133	147	1	82.45398347706991	1048	6	88.23398827436252	189	3	82.40406092766678	1656	0	88.00849518718313	100	0	94.0998754451084	1229	1	85.25760252552202	33	1	63.361256262743225	149	1	84.01848865480524	450	0	90.83389417424196	247	3	84.8078549774811	328	4	86.53579844298189	802	0	91.21123369683541	1312	1	91.02324843899424	14	0	76.95704168355606	31	1	92.42093103278691	3425	2	90.62661070058559	221	3	89.48097623871071	25	0	96.66414115986618	67	0	68.38122789358432	68	0	80.73390733042766	35	0	66.56314299682376	170	5	86.85592550866195	1286	2	90.67544551700065	520	0	85.92601050980944	35	0	78.88991992892976	1283	1	88.35648001941094	505	4	91.85383788427646	26	0	76.60951130029835	681	0	86.64222277398804	291	0	87.80723673823425	666	0	88.53928842678408	0	0	-inf	11	0	79.5933364344782	38	1	74.44993814995367	469	0	90.20494759611944	13	0	40.51097185609179	349	0	96.2433345059469	422	4	80.48751328148988	757	0	87.23283992268159	1300	0	88.84260812683301	554	0	97.97566132532937	482	0	89.7109876663926	112	0	74.3637788984976	614	2	92.79438600731918	111	2	74.33752434998596	228	6	84.84614867896103	125	0	92.02974299901958	887	0	86.90138927590995	381	6	88.55345012345467	103	2	79.35076287455841	678	0	88.96213690372869	377	3	88.08614541459175	1779	0	91.59828726607408	545	0	86.518437806402	507	0	85.29501393294866	65	3	77.66523154583675	35	0	100.73668580380817	58	1	81.67119747019296	80	2	75.73735805985511	131	1	77.71222335593976	773	1	86.75836124758813	53	0	75.00987961010522	501	3	85.29277667500145	897	0	80.48661459232586	85	1	78.06587043784009	203	2	87.55662432482275	12	2	72.88172207137069	163	2	89.42495797695699	119	4	66.90206720736091	324	1	78.48123131008755	2211	0	85.46352285683082	105	1	61.86647841547212	28	0	61.9714690991973	93	5	71.5677403946911	322	0	86.54373917278119	15	0	68.72371920327535	59	0	67.32798038414657	845	0	84.50972562343492	134	1	64.98566521013066	364	2	86.10664641147713	219	1	83.18905371275359	1168	0	86.88959742881651	386	1	86.06979391679374	759	5	84.46283371965951	136	0	85.81945877947159	929	0	83.34144923447923	192	5	86.75215545191787	466	6	84.60304564277378	17	0	49.530060337343265	2427	0	86.37037478219742	88	2	81.14764255378405	376	0	80.93657262936844	502	1	89.22794282085775	64	0	68.34226276676505	23	0	67.47825851497703	125	3	79.28657178519356	1269	1	84.5089348913648	275	2	83.51150684893797	435	0	82.82370376500234	909	0	86.00975160784556	36	0	60.17492081263181	570	0	81.35861020883651	460	0	80.83658306857814	79	0	90.39036800738874	427	0	83.71832954530971	642	6	95.35300979770354	119	1	89.18831683075364	151	0	65.94030460725091	1180	0	84.11162929162212	0	0	-inf	293	1	88.64505788721699	1994	0	87.24955415450903	38	0	89.13481228617552	123	1	79.77676762639668	58	0	65.28838410607565	28	0	44.4757485186527	279	0	84.57545885803245	611	0	84.56414414153848	678	0	88.85766801745261	1396	0	84.9621848422884	924	1	87.72472992135822	218	0	82.70101808272089	722	0	79.92848621388636	68	0	84.41809015074237	749	0	83.57740834226827	279	0	79.05546271086851	324	0	82.28989780638587	358	0	78.48103859413487	115	0	74.97904206297449	29	0	92.00578420544335	269	1	81.41237366861507	910	3	89.1579676407924	69	0	67.15851506773673	57	2	83.61719963146065	462	0	82.30808537461111	0	0	-inf	373	4	89.94543471015137	genus	Anaerotignum
28446	3740	24	85.74413769576253	1505	7	85.17745496271804	385	0	86.26808746228487	238	0	76.35308719946234	237	5	72.02167992927697	133	0	85.09109760003719	617	4	86.07331850548739	2409	9	85.35175011295638	59	0	75.2108135976889	216	0	64.36736294092866	167	0	73.30303725844064	23	0	56.128983457570804	2178	5	91.64743732866285	253	1	77.7361717622764	320	4	85.05527611728886	155	0	78.36171087092895	2579	10	84.78927672291228	9	0	61.43363202708732	1733	12	83.99085041322189	49	0	77.53998388607005	182	0	88.87070594941942	127	0	86.36724875156617	8	0	56.00246008576619	0	0	-inf	1622	2	87.07880416652732	516	3	86.13191295248618	172	0	79.13803427950701	378	3	90.5264481258959	42	0	60.188670866215446	100	2	79.03118851213463	111	0	87.20687710517062	522	3	95.9146990078375	716	6	82.72539820034481	52	0	85.71552009509473	23	0	42.40343154658738	59	0	73.2689548597798	196	0	86.61416783966989	41	0	68.12289146520897	28	0	81.07735748917953	65	0	64.61955241674046	49	0	101.35521317344977	218	0	84.99721874014962	149	0	88.48797059754781	58	0	73.45937052213203	60	0	66.19074019038294	105	0	80.22059353152875	10	0	87.32821291742768	406	0	90.24827038337887	194	0	85.5135445350206	1544	8	84.78935156949213	1582	19	89.01636393804837	1623	4	86.64742734772545	422	2	87.16077786871982	158	0	92.09534934801178	55	0	93.18264397872294	2917	17	87.53275281877993	51	0	79.0462178506997	1354	2	86.77640727623329	63	0	56.18103623549362	776	0	89.01358965670443	0	0	-inf	17	0	90.40030741732876	8	0	43.73088605000117	17	0	73.99122257924503	74	0	77.18912989715365	12	0	53.67637531816709	123	0	74.35037579227219	232	2	79.36908980579571	651	1	84.47732577841593	1380	11	85.63011864302848	423	1	80.76325567949294	71	1	75.29976249943222	166	3	80.07071955438713	60	0	82.76473185890877	157	0	103.76558160055161	411	0	87.23899166684542	25	0	66.39212484261262	1411	8	86.08353298805918	1514	2	93.02717869593057	516	2	89.93683462159025	20	0	72.62590547927408	70	0	70.76301030492775	28	0	80.213783112742	297	1	79.16844688200243	257	1	84.38248815484185	365	0	87.97480418050439	64	0	63.29326292762387	559	4	86.91658055767182	126	3	80.4253345235971	551	3	84.43486591201909	28	0	71.15158864857489	370	2	92.11287806584198	48	0	66.39871583335302	16	0	73.2848804855734	935	5	89.92945006109645	368	0	85.48882490916473	78	0	87.58364588423036	837	0	87.96044207263087	502	0	86.30235120842956	42	0	61.162623834830164	38	0	77.5520500819219	1856	9	87.68434180946761	608	6	84.72952556813209	1188	5	87.10854807583607	421	1	85.96470113292796	478	0	88.04986481966253	492	5	87.58934681859898	12	0	74.57618710569649	99	0	70.54782028822372	1327	14	89.37681535639925	52	0	75.22026784093217	0	0	-inf	438	1	84.21312822933832	361	8	92.84519436684826	174	0	80.59658716714107	1635	12	83.5326630245451	530	0	85.09511540020517	176	0	81.23674649077957	529	0	90.6083485829638	90	0	86.83479902871645	1469	6	91.75013640702278	35	0	56.186624130116655	1615	15	85.74871754208128	686	1	87.23902868190116	330	0	86.28913666417053	50	0	82.61889972598078	72	0	62.30162677694947	108	0	85.27004356900865	871	2	97.10086948488748	110	1	81.66970043724156	195	0	85.61115693824023	420	2	83.87001337167949	385	1	96.06689225025538	0	0	-inf	288	1	90.83270901066798	289	1	94.461102450529	8	0	52.65317459305202	83	0	78.7518449936006	303	2	90.34080697694007	107	1	92.78793526836066	101	1	81.37992420288667	162	0	92.25554948034757	19	0	62.720641468781345	1070	2	95.60251428798782	55	1	86.73796007386491	74	0	85.63077581884774	1682	10	87.70318456710527	17	0	85.69765685918607	347	3	88.898336927084	0	0	-inf	261	0	84.72657897094184	474	1	89.56447362949578	143	0	51.997022548452605	1236	5	92.87833812898367	101	0	80.54804867838119	385	1	84.26081171712352	437	2	86.24043804589662	1748	4	88.83853719882842	450	0	89.21596075064895	749	5	85.24078100019386	240	1	88.5324358483471	11975	16	98.50276548717375	104	0	80.51768280629432	22	0	73.32083169767692	206	0	94.4079149675897	9	0	55.76341089787403	31	0	82.68459925712068	457	2	89.3024579240711	27	0	86.37013601532269	173	0	84.70027415653327	158	0	83.89600734166855	1141	3	92.51614796568026	1276	8	91.33909238023145	31	0	66.20624780871869	7	0	51.142857142857146	3445	6	93.62720641796373	326	0	88.36183820782477	815	1	95.84465947894263	191	2	85.84248770832279	48	0	85.31258870644032	541	0	91.9122455258406	113	0	90.34909750984514	190	3	91.73391957007497	169	0	86.68142093763821	398	0	87.82870546657001	471	7	85.17513732473624	149	0	85.87052156988342	578	2	92.0443153460456	415	1	88.06772497811396	115	0	80.98557325183565	257	0	81.15251272418377	49	0	65.30019311965341	228	0	84.93683039995119	94	0	83.2191859228715	192	1	82.49644832620598	485	0	92.1687432031781	546	2	88.81211211828217	262	0	88.59536146358616	113	0	90.18602142565385	105	0	83.35653313906533	0	0	-inf	127	0	85.14289937965455	362	1	91.16222181812529	91	2	95.64064137382789	142	0	81.9165836055171	0	0	-inf	741	1	85.25904416918189	424	1	81.68635240249466	41	0	70.06467251275353	678	0	88.93421103810398	16	0	79.18227427263922	269	0	81.7677794350173	35	0	69.947451486031	20	0	66.64701573999382	446	2	85.08556112130643	903	6	84.78675030059588	357	1	87.03405907524206	2729	4	89.43810732527439	64	0	79.23184734201888	1048	2	86.82443244394821	117	0	76.3610357858406	74	0	75.75077802717291	78	0	79.56417116294183	655	3	85.49313743346062	408	0	86.61738369123043	391	0	87.66216401643858	192	1	81.44284970313973	757	4	85.61360807947626	205	0	87.46305632532872	118	1	80.98957663782237	2580	3	90.03758676159694	520	4	87.28426175546828	27	0	89.52108780550058	424	3	87.95728077633615	2169	1	94.10012037410371	1001	12	86.61464884272928	634	1	86.63435252952537	100	0	79.77171257605555	1063	5	85.80761139989526	43	0	93.65569352943166	138	0	91.10551496793221	247	0	77.57981464020695	14	0	112.88051761334962	1459	2	86.41772966795122	410	1	91.52096406105021	116	0	81.76553128214312	166	2	91.03042629809732	10	0	60.72143851657921	478	5	82.37171086109684	136	0	78.8938547971698	115	0	78.19640644183093	0	0	-inf	102	0	87.43413195449932	60	0	74.64120646914638	414	3	86.39232344096618	308	0	87.70601517786453	2216	22	82.51122923018285	173	0	80.90509587620097	340	1	86.90358191365964	398	2	88.07976436076542	23	0	87.9421415506146	582	3	84.96687630794054	372	0	86.55406298713925	363	0	93.69644397510629	232	0	80.62601055796814	56	0	72.07756139039621	507	0	85.94915213995272	193	2	73.35429247797964	206	2	87.87569067848683	1108	0	81.62516949767578	85	0	81.96169623663215	229	0	79.65748817080444	27	0	59.84853484133514	238	1	84.55923678069753	916	6	90.18421863264548	1337	6	86.38486772912252	0	0	-inf	333	2	80.8202030820443	61	0	77.14609212269175	29	0	65.2574113235787	793	2	91.43365852696058	89	0	91.18455805228717	332	1	85.50961708582193	403	0	88.66591435533668	123	0	80.41458278687439	223	4	80.73938314340936	241	0	66.7795063917474	722	2	76.86571778189257	382	9	86.62198797052488	1780	4	86.7825245835207	33	0	72.62266416530741	491	3	86.51072946361725	504	6	84.2382525761832	1328	8	88.61963144937639	698	10	82.44797713278184	130	0	82.48391474494258	1304	2	92.43976432816477	839	0	88.92595823921407	630	3	87.877371789347	859	2	88.62464833011127	710	10	86.49466560619126	2300	11	87.6060527961956	488	3	92.03342901982207	153	0	113.90643020390607	55	0	80.69984473025642	74	0	86.47584043511343	746	1	89.85879285564114	57	0	73.54108664151093	249	1	86.47193573965161	1509	12	85.2815072780582	76	0	80.43133101812164	457	4	90.03642939657301	1033	4	86.31018585193793	62	2	82.56853827538318	240	0	88.40434974384188	126	0	79.93609753278486	168	0	90.38398998988197	295	3	85.55480399010162	83	0	76.32180821535633	87	0	83.13369017898087	171	1	75.89064833971673	226	0	81.2185913683876	61	0	74.31404350690812	820	3	86.56235026425456	305	0	75.11856762351714	1910	0	87.0979640208687	298	0	86.5535479511146	475	1	80.93092142909143	236	1	82.9312034630294	71	0	77.7266378468997	100	0	84.79217329309141	1470	25	85.37027869755174	419	1	84.64468181891698	305	1	80.68056536188905	1192	0	87.53150173955427	4117	16	89.66134837092876	210	0	85.20547311097124	312	1	84.70280403510385	0	0	-inf	369	2	83.17425875489134	126	0	81.47296547412363	655	2	91.67347689708517	904	1	86.65154913591113	25	0	76.34610096800292	171	1	79.5335012762781	717	1	86.47079310784622	2341	11	93.53106385061989	290	1	78.86355408301813	1147	10	83.14475113877273	689	2	84.17153630146683	91	0	92.59886722712125	84	0	86.4180091166926	15	0	46.05905287309506	946	4	85.11645007440447	743	5	91.54579392088901	310	2	86.9078877312207	623	0	81.21872208225126	1255	3	84.69114353094538	1020	2	79.17561283826186	498	0	85.13276693953414	54	0	100.67862147701051	953	7	81.73688753832043	734	4	82.52872045946151	22	0	67.13083564030808	134	0	71.67081607058998	484	2	82.68183771709691	56	0	63.760574518488426	111	1	88.99116787295935	0	0	-inf	15	0	55.01351328819175	901	0	84.86778800170484	565	0	78.65319955068013	2293	11	83.25391186876674	288	4	79.70408206253623	439	1	81.75270202067122	349	0	87.13126661963332	81	1	90.96202901366887	261	0	86.36106493490324	449	6	83.77094676014829	526	0	87.16511548762007	178	0	75.93884244629385	1125	5	78.37448734275846	582	3	82.74650985770786	787	4	80.57967075024587	603	1	82.95151849942874	41	1	76.43063384169233	249	0	91.33791012908513	12	0	80.23618224989619	404	4	78.46301062940861	37	0	76.72892743930484	677	2	77.3823550777227	46	0	73.38457864148079	169	0	78.61650091917359	324	4	80.16689836472547	654	8	80.06335596729521	1234	9	82.52889928924247	2165	6	83.89883212330285	1089	8	86.92099649337435	33	0	80.43767018620767	1118	11	81.20202605977128	254	2	87.16569139477353	2730	15	84.89161714045859	624	2	90.15205888623858	181	1	87.34637912778712	357	1	83.74425405079262	40	0	79.54179789557747	104	0	77.2176171282673	55	0	80.58518946811799	621	2	85.33512813914754	106	1	81.2664803557264	1131	10	86.65738351646014	549	6	83.75854492056438	263	0	87.55339959953872	0	0	-inf	216	1	83.39596133666555	15	0	70.54470181064728	22	0	78.07885555102723	239	0	93.01788395188878	235	0	91.78868139260965	255	1	81.01795915684598	777	1	91.24563989530458	2827	15	86.58354892555754	25	0	88.6253276492212	701	3	86.68623429762927	589	1	87.28100978158356	1370	5	88.43070274196683	363	0	94.2742216451912	193	0	87.29743543543985	661	5	85.63372162641588	813	3	91.8742312522358	327	0	91.71780542329748	0	0	-inf	235	3	84.23423817513734	215	0	92.99829388706011	499	3	89.75125370202761	243	0	86.85437251443894	479	0	85.63216381818702	431	0	91.03018736048912	151	0	83.65776494181108	865	3	87.39446491768469	454	2	87.94624736833488	532	0	87.25101447140857	181	0	85.44665545847921	433	0	86.0708654845995	0	0	-inf	11	0	59.30362944073269	177	0	93.67829086738442	126	0	87.59574373279979	353	0	84.36084285755598	70	0	85.0062734607942	1204	2	98.26079733273153	18	0	77.83728767801439	90	0	88.29481228466022	44	1	71.24510918020923	14	0	90.32691063610586	108	0	78.28695854422675	59	0	67.1713902751074	1163	0	91.83471225462188	310	4	84.71535567672603	0	0	-inf	37	0	92.47565259278907	239	2	93.07835492818388	182	1	87.03796022624785	2047	8	86.44555005282157	251	0	54.25435575474269	1157	5	87.03347275430606	643	3	85.49501184366555	91	0	71.2499380791511	737	6	88.31929312655825	167	0	89.00593334540693	622	5	85.5808290435864	34	0	58.84255825075586	910	4	89.04395155971214	208	0	87.18999998380644	1808	9	92.890402272538	559	2	85.57368864076919	192	1	88.06771790952166	146	0	81.99133952828272	1042	1	88.35625692085597	186	0	82.25843193237283	1617	8	86.98496214314935	100	1	94.0998754451084	1180	1	83.9058205754606	32	0	63.49754552095395	148	0	84.005100064635	428	0	89.57578950978898	244	0	85.06778762064684	314	1	85.21592039258071	772	8	90.36899328782629	1292	0	91.33482337387285	14	0	76.95704168355606	30	0	93.36829540054647	3394	2	90.8255210322834	218	0	88.41293232147308	25	0	96.66414115986618	67	0	68.38122789358432	68	0	80.73390733042766	35	0	66.56314299682376	165	0	86.61803062118554	1284	1	90.66870945082776	497	0	85.25821129334345	35	0	78.88991992892976	1231	3	87.39658429657447	501	1	92.22792042227468	26	0	76.60951130029835	656	4	85.81277940357573	282	1	87.37691503231893	650	1	88.04333244959723	0	0	-inf	11	0	79.5933364344782	37	0	72.86750404589836	450	1	88.65592300380172	13	0	40.51097185609179	334	0	94.3680351574116	418	4	80.48021675786778	728	3	86.00444454917783	1256	8	87.73918125734076	501	0	88.67031743782331	470	2	89.54833946167236	105	0	71.85824881030462	612	2	92.9309689681274	109	2	74.61894681512331	222	0	84.53117972433834	125	0	92.02974299901958	857	0	87.1663153882522	365	0	87.23055207108828	101	0	78.24106662838747	655	4	87.92418016003674	365	0	87.89029105855992	1766	0	91.80456293799142	524	3	84.28890230888068	480	2	84.36720059502437	62	0	73.51344400544197	35	0	100.73668580380817	57	0	80.74072763610576	78	0	73.84600826651807	130	0	77.94979691309561	757	3	86.69135271013872	53	0	75.00987961010522	498	1	85.41824125412863	881	2	80.36595067137438	84	0	77.20951175257628	201	1	87.87062058676128	10	0	61.05806648564483	161	0	89.47109809942037	115	0	65.71745924349315	314	2	76.45653927448161	2197	0	85.50392364682827	104	0	61.007553077603646	28	0	61.9714690991973	88	0	71.62272564438946	322	0	86.54373917278119	15	0	68.72371920327535	59	0	67.32798038414657	834	4	84.43905314976251	133	0	65.12089577562037	362	2	86.15059249195366	209	1	81.44012970984438	1113	8	85.42147758574886	385	2	86.150494680214	754	1	84.60170252898477	136	1	85.81945877947159	921	6	83.29149360406555	187	0	85.4816753503334	460	3	84.49282794441665	17	0	49.530060337343265	2343	12	85.51675281907572	86	1	80.44197428692675	367	0	80.04628812552075	501	2	89.27031396421276	64	0	68.34226276676505	23	0	67.47825851497703	122	0	78.46641510023629	1220	8	83.60685214795592	273	1	83.67276330936974	425	3	82.111556787508	883	2	84.98508362358984	36	0	60.17492081263181	535	4	79.91153770934771	443	4	79.86276296630417	79	0	90.39036800738874	416	1	82.6702560095289	636	0	95.56388724862528	118	0	89.53737036321765	151	0	65.94030460725091	1118	7	82.40658610032722	0	0	-inf	278	0	87.66741750346016	1973	7	87.53466093290547	38	0	89.13481228617552	122	1	79.97165916431796	58	0	65.28838410607565	28	0	44.4757485186527	270	0	83.6745839945688	587	4	83.35100634249673	671	3	89.17025441897074	1381	7	85.23166185212004	912	0	87.49689783245985	210	0	81.92347723332507	705	1	79.61004973202715	68	0	84.41809015074237	740	2	83.68424887926194	267	1	77.24308874097879	315	0	80.8766840960692	344	1	76.377568679821	106	1	74.95445528506657	29	0	92.00578420544335	261	3	80.61959402770118	907	3	89.25330821733307	69	0	67.15851506773673	55	0	81.13526570063264	434	2	81.43691643210491	0	0	-inf	369	2	89.9611033790961	species	Anaerotignum propionicum
991789	3716	3716	86.0213839343898	1498	1498	85.36946365577572	385	385	86.26808746228487	238	238	76.35308719946234	232	232	72.64353776938489	133	133	85.09109760003719	613	613	86.35921365508531	2400	2400	85.49791809631277	59	59	75.2108135976889	216	216	64.36736294092866	167	167	73.30303725844064	23	23	56.128983457570804	2173	2173	91.76251494408807	252	252	77.88035991385335	316	316	85.58466572581143	155	155	78.36171087092895	2569	2569	84.94570993599915	9	9	61.43363202708732	1721	1721	84.26948368991468	49	49	77.53998388607005	182	182	88.87070594941942	127	127	86.36724875156617	8	8	56.00246008576619	0	0	-inf	1620	1620	87.13442035010526	513	513	86.39720674914456	172	172	79.13803427950701	375	375	90.92242817614007	42	42	60.188670866215446	98	98	79.80950262547968	111	111	87.20687710517062	519	519	96.23405179593675	710	710	83.08556774677596	52	52	85.71552009509473	23	23	42.40343154658738	59	59	73.2689548597798	196	196	86.61416783966989	41	41	68.12289146520897	28	28	81.07735748917953	65	65	64.61955241674046	49	49	101.35521317344977	218	218	84.99721874014962	149	149	88.48797059754781	58	58	73.45937052213203	60	60	66.19074019038294	105	105	80.22059353152875	10	10	87.32821291742768	406	406	90.24827038337887	194	194	85.5135445350206	1536	1536	85.01049095814392	1563	1563	89.54227102005594	1619	1619	86.75793544226828	420	420	87.37665515008565	158	158	92.09534934801178	55	55	93.18264397872294	2900	2900	87.80141142484534	51	51	79.0462178506997	1352	1352	86.8407447555658	63	63	56.18103623549362	776	776	89.01358965670443	0	0	-inf	17	17	90.40030741732876	8	8	43.73088605000117	17	17	73.99122257924503	74	74	77.18912989715365	12	12	53.67637531816709	123	123	74.35037579227219	230	230	79.67966365137838	650	650	84.53829147482396	1369	1369	85.97447805385985	422	422	80.85424001909647	70	70	75.7417614421126	163	163	80.79062195368371	60	60	82.76473185890877	157	157	103.76558160055161	411	411	87.23899166684542	25	25	66.39212484261262	1403	1403	86.33582641881783	1512	1512	93.09076436944036	514	514	90.1311413710906	20	20	72.62590547927408	70	70	70.76301030492775	28	28	80.213783112742	296	296	79.29546643055252	256	256	84.52784390589869	365	365	87.97480418050439	64	64	63.29326292762387	555	555	87.24696306704415	123	123	81.38085952425035	548	548	84.67146228320833	28	28	71.15158864857489	368	368	92.38926222815296	48	48	66.39871583335302	16	16	73.2848804855734	930	930	90.19268075429314	368	368	85.48882490916473	78	78	87.58364588423036	837	837	87.96044207263087	502	502	86.30235120842956	42	42	61.162623834830164	38	38	77.5520500819219	1847	1847	87.90828785916722	602	602	85.15787879030108	1183	1183	87.29805560019773	420	420	86.06968837923233	478	478	88.04986481966253	487	487	88.06081915457047	12	12	74.57618710569649	99	99	70.54782028822372	1313	1313	89.87180948390305	52	52	75.22026784093217	0	0	-inf	437	437	84.31389200875552	353	353	93.82017845658343	174	174	80.59658716714107	1623	1623	83.82525963094889	530	530	85.09511540020517	176	176	81.23674649077957	529	529	90.6083485829638	90	90	86.83479902871645	1463	1463	91.952501063712	35	35	56.186624130116655	1600	1600	86.14479337287655	685	685	87.3042152515853	330	330	86.28913666417053	50	50	82.61889972598078	72	72	62.30162677694947	108	108	85.27004356900865	869	869	97.22062837965332	109	109	82.01246189281711	195	195	85.61115693824023	418	418	84.06667916102572	384	384	96.21212316423691	0	0	-inf	287	287	91.00871852707328	288	288	94.64474981837398	8	8	52.65317459305202	83	83	78.7518449936006	301	301	90.66633380540667	106	106	93.28424261406191	100	100	81.69472487758324	162	162	92.25554948034757	19	19	62.720641468781345	1068	1068	95.70575659607192	54	54	87.5950362951825	74	74	85.63077581884774	1672	1672	87.97823571541329	17	17	85.69765685918607	344	344	89.30028051376009	0	0	-inf	261	261	84.72657897094184	473	473	89.66926110017124	143	143	51.997022548452605	1231	1231	93.08092917778747	101	101	80.54804867838119	384	384	84.3563928903655	435	435	86.45221604917383	1744	1744	88.95055219240372	450	450	89.21596075064895	744	744	85.53009418565249	239	239	88.73400484910917	11959	11959	98.57568710600476	104	104	80.51768280629432	22	22	73.32083169767692	206	206	94.4079149675897	9	9	55.76341089787403	31	31	82.68459925712068	455	455	89.49200767381441	27	27	86.37013601532269	173	173	84.70027415653327	158	158	83.89600734166855	1138	1138	92.6424914553774	1268	1268	91.655248306039	31	31	66.20624780871869	7	7	51.142857142857146	3439	3439	93.71794195421478	326	326	88.36183820782477	814	814	95.91326471171776	189	189	86.28746717571565	48	48	85.31258870644032	541	541	91.9122455258406	113	113	90.34909750984514	187	187	92.53713417996414	169	169	86.68142093763821	398	398	87.82870546657001	464	464	85.82481558946557	149	149	85.87052156988342	576	576	92.21307170047697	414	414	88.1830625316786	115	115	80.98557325183565	257	257	81.15251272418377	49	49	65.30019311965341	228	228	84.93683039995119	94	94	83.2191859228715	191	191	82.71894282006046	485	485	92.1687432031781	544	544	88.98485315996007	262	262	88.59536146358616	113	113	90.18602142565385	105	105	83.35653313906533	0	0	-inf	127	127	85.14289937965455	361	361	91.28237425357297	89	89	96.88496139020334	142	142	81.9165836055171	0	0	-inf	740	740	85.31953598891327	423	423	81.78490169895446	41	41	70.06467251275353	678	678	88.93421103810398	16	16	79.18227427263922	269	269	81.7677794350173	35	35	69.947451486031	20	20	66.64701573999382	444	444	85.28652706432551	897	897	85.07563803304353	356	356	87.15770010789093	2725	2725	89.50293602044317	64	64	79.23184734201888	1046	1046	86.90774659042707	117	117	76.3610357858406	74	74	75.75077802717291	78	78	79.56417116294183	652	652	85.69656835492826	408	408	86.61738369123043	391	391	87.66216401643858	191	191	81.64839051604551	753	753	85.853192533467	205	205	87.46305632532872	117	117	81.31048818766139	2577	2577	90.09224727799325	516	516	87.65011123952607	27	27	89.52108780550058	421	421	88.29415115168031	2168	2168	94.12434982976005	989	989	87.02058757512857	633	633	86.70483568964751	100	100	79.77171257605555	1058	1058	86.00959004187163	43	43	93.65569352943166	138	138	91.10551496793221	247	247	77.57981464020695	14	14	112.88051761334962	1457	1457	86.4770309106778	409	409	91.64693218833884	116	116	81.76553128214312	164	164	91.64055344807413	10	10	60.72143851657921	473	473	82.71454398899462	136	136	78.8938547971698	115	115	78.19640644183093	0	0	-inf	102	102	87.43413195449932	60	60	74.64120646914638	411	411	86.71870395612879	308	308	87.70601517786453	2194	2194	82.88736753760232	173	173	80.90509587620097	339	339	87.01139383948363	396	396	88.27029176127775	23	23	87.9421415506146	579	579	85.18625270533846	372	372	86.55406298713925	363	363	93.69644397510629	232	232	80.62601055796814	56	56	72.07756139039621	507	507	85.94915213995272	191	191	73.62403267754131	204	204	88.34020629721745	1108	1108	81.62516949767578	85	85	81.96169623663215	229	229	79.65748817080444	27	27	59.84853484133514	237	237	84.74725043800005	910	910	90.48950308016153	1331	1331	86.59049124423383	0	0	-inf	331	331	81.05903351777795	61	61	77.14609212269175	29	29	65.2574113235787	791	791	91.55323254188657	89	89	91.18455805228717	331	331	85.62436846090121	403	403	88.66591435533668	123	123	80.41458278687439	219	219	81.44607480482377	241	241	66.7795063917474	720	720	76.95566342086597	373	373	87.6452405508253	1776	1776	86.8877561372402	33	33	72.62266416530741	488	488	86.77816652129532	498	498	84.76722750681995	1320	1320	88.90791220593853	688	688	83.06390870204943	130	130	82.48391474494258	1302	1302	92.51883783401782	839	839	88.92595823921407	627	627	88.10499607502899	857	857	88.73579103333208	700	700	87.13521020979672	2289	2289	87.82750656552498	485	485	92.33356425977281	153	153	113.90643020390607	55	55	80.69984473025642	74	74	86.47584043511343	745	745	89.92378639218187	57	57	73.54108664151093	248	248	86.65932257731149	1497	1497	85.63462657587718	76	76	80.43133101812164	453	453	90.46779802538687	1029	1029	86.46744269199696	60	60	83.95608143315776	240	240	88.40434974384188	126	126	79.93609753278486	168	168	90.38398998988197	292	292	85.96746603110903	83	83	76.32180821535633	87	87	83.13369017898087	170	170	76.08881132396523	226	226	81.2185913683876	61	61	74.31404350690812	817	817	86.72773122558685	305	305	75.11856762351714	1910	1910	87.0979640208687	298	298	86.5535479511146	474	474	81.00437759587811	235	235	83.11312621553579	71	71	77.7266378468997	100	100	84.79217329309141	1445	1445	85.91807857896664	418	418	84.7510581949813	304	304	80.80082893361526	1192	1192	87.53150173955427	4101	4101	89.84209079113069	210	210	85.20547311097124	311	311	84.84401049850787	0	0	-inf	367	367	83.40007570839221	126	126	81.47296547412363	653	653	91.83174175741316	903	903	86.70301335796194	25	25	76.34610096800292	170	170	79.76336984776964	716	716	86.5251840033396	2330	2330	93.77907680919114	289	289	78.99040741542487	1137	1137	83.4907114385973	687	687	84.28458209941695	91	91	92.59886722712125	84	84	86.4180091166926	15	15	46.05905287309506	942	942	85.30454086957448	738	738	91.88920426109546	308	308	87.1636083532768	623	623	81.21872208225126	1252	1252	84.79449843334392	1018	1018	79.24890469514432	498	498	85.13276693953414	54	54	100.67862147701051	946	946	82.02395928792541	730	730	82.7537842138224	22	22	67.13083564030808	134	134	71.67081607058998	482	482	82.8350289429201	56	56	63.760574518488426	110	110	89.43654212634989	0	0	-inf	15	15	55.01351328819175	901	901	84.86778800170484	565	565	78.65319955068013	2282	2282	83.44012503014987	284	284	80.19837351128865	438	438	81.84748248435255	349	349	87.13126661963332	80	80	91.59905437633972	261	261	86.36106493490324	443	443	84.34083848826808	526	526	87.16511548762007	178	178	75.93884244629385	1120	1120	78.52445881200796	579	579	82.96029699703266	783	783	80.75174620580457	602	602	83.0124994293221	40	40	77.1532268893701	249	249	91.33791012908513	12	12	80.23618224989619	400	400	78.80492586444834	37	37	76.72892743930484	675	675	77.47385835500071	46	46	73.38457864148079	169	169	78.61650091917359	320	320	80.64515707777983	646	646	80.51995195545402	1225	1225	82.82654271712491	2159	2159	84.00965671021292	1081	1081	87.14695325733064	33	33	80.43767018620767	1107	1107	81.5844067871296	252	252	87.49892966354425	2715	2715	85.1030796582994	622	622	90.2931797959458	180	180	87.4871923451637	356	356	83.86713116891283	40	40	79.54179789557747	104	104	77.2176171282673	55	55	80.58518946811799	619	619	85.48157444653349	105	105	81.65949445435237	1121	1121	87.05284646714298	543	543	84.2166675946256	263	263	87.55339959953872	0	0	-inf	215	215	83.59315185451051	15	15	70.54470181064728	22	22	78.07885555102723	239	239	93.01788395188878	235	235	91.78868139260965	254	254	81.17944718502254	776	776	91.31167809104595	2812	2812	86.82121586506405	25	25	88.6253276492212	698	698	86.87919933203702	588	588	87.36091248311459	1365	1365	88.59773636615047	363	363	94.2742216451912	193	193	87.29743543543985	656	656	85.96317297725818	810	810	92.05725123945066	327	327	91.71780542329748	0	0	-inf	232	232	84.56827977217922	215	215	92.99829388706011	496	496	90.0521685429673	243	243	86.85437251443894	479	479	85.63216381818702	431	431	91.03018736048912	151	151	83.65776494181108	862	862	87.55296042008271	452	452	88.15400564826567	532	532	87.25101447140857	181	181	85.44665545847921	433	433	86.0708654845995	0	0	-inf	11	11	59.30362944073269	177	177	93.67829086738442	126	126	87.59574373279979	353	353	84.36084285755598	70	70	85.0062734607942	1202	1202	98.35241210621676	18	18	77.83728767801439	90	90	88.29481228466022	43	43	71.9717396262606	14	14	90.32691063610586	108	108	78.28695854422675	59	59	67.1713902751074	1163	1163	91.83471225462188	306	306	85.0750457562115	0	0	-inf	37	37	92.47565259278907	237	237	93.50644870475152	181	181	87.29783845954204	2039	2039	86.6192599080495	251	251	54.25435575474269	1152	1152	87.23062094192386	640	640	85.70511121458308	91	91	71.2499380791511	731	731	88.69931296783311	167	167	89.00593334540693	617	617	85.9251130475642	34	34	58.84255825075586	906	906	89.24802258410571	208	208	87.18999998380644	1799	1799	93.13983869354178	557	557	85.73732845635543	191	191	88.27489827318989	146	146	81.99133952828272	1041	1041	88.40270865661087	186	186	82.25843193237283	1609	1609	87.20703090118391	99	99	94.64553204144313	1179	1179	83.94147431837015	32	32	63.49754552095395	148	148	84.005100064635	428	428	89.57578950978898	244	244	85.06778762064684	313	313	85.36038020214168	764	764	90.87218856354762	1292	1292	91.33482337387285	14	14	76.95704168355606	30	30	93.36829540054647	3392	3392	90.85548891025056	218	218	88.41293232147308	25	25	96.66414115986618	67	67	68.38122789358432	68	68	80.73390733042766	35	35	66.56314299682376	165	165	86.61803062118554	1283	1283	90.70781592930233	497	497	85.25821129334345	35	35	78.88991992892976	1228	1228	87.51044898861647	500	500	92.33049177603493	26	26	76.60951130029835	652	652	86.0915463054873	281	281	87.5455161534304	649	649	88.1170827975565	0	0	-inf	11	11	79.5933364344782	37	37	72.86750404589836	449	449	88.75999894805145	13	13	40.51097185609179	334	334	94.3680351574116	414	414	80.81795629469491	725	725	86.17960188057924	1248	1248	88.03529024470684	501	501	88.67031743782331	468	468	89.7489040898939	105	105	71.85824881030462	610	610	93.07983472889313	107	107	75.16269021269669	222	222	84.53117972433834	125	125	92.02974299901958	857	857	87.1663153882522	365	365	87.23055207108828	101	101	78.24106662838747	651	651	88.21159411038454	365	365	87.89029105855992	1766	1766	91.80456293799142	521	521	84.5424130824127	478	478	84.5354699456088	62	62	73.51344400544197	35	35	100.73668580380817	57	57	80.74072763610576	78	78	73.84600826651807	130	130	77.94979691309561	754	754	86.85565474857391	53	53	75.00987961010522	497	497	85.49448135336313	879	879	80.45738774542977	84	84	77.20951175257628	200	200	88.07233913002219	10	10	61.05806648564483	161	161	89.47109809942037	115	115	65.71745924349315	312	312	76.66114259316619	2197	2197	85.50392364682827	104	104	61.007553077603646	28	28	61.9714690991973	88	88	71.62272564438946	322	322	86.54373917278119	15	15	68.72371920327535	59	59	67.32798038414657	830	830	84.64067389495162	133	133	65.12089577562037	360	360	86.38150484712138	208	208	81.63716954439788	1105	1105	85.72235927491539	383	383	86.35814856203835	753	753	84.65730791182841	135	135	86.13427251474906	915	915	83.5753722506496	187	187	85.4816753503334	457	457	84.7463070996385	17	17	49.530060337343265	2331	2331	85.73816026562689	85	85	80.83485821126796	367	367	80.04628812552075	499	499	89.46115957966472	64	64	68.34226276676505	23	23	67.47825851497703	122	122	78.46641510023629	1212	1212	83.88856798855744	272	272	83.81836580790605	422	422	82.41008101901585	881	881	85.08502044902856	36	36	60.17492081263181	531	531	80.19888707050497	439	439	80.19861758698221	79	79	90.39036800738874	415	415	82.76754653454485	636	636	95.56388724862528	118	118	89.53737036321765	151	151	65.94030460725091	1111	1111	82.63830362422809	0	0	-inf	278	278	87.66741750346016	1966	1966	87.69236369671705	38	38	89.13481228617552	121	121	80.29027048280615	58	58	65.28838410607565	28	28	44.4757485186527	270	270	83.6745839945688	583	583	83.6098201819973	668	668	89.37978115447365	1374	1374	85.43021131454779	912	912	87.49689783245985	210	210	81.92347723332507	704	704	79.6596400231098	68	68	84.41809015074237	738	738	83.79874541052676	266	266	77.38310035278698	315	315	80.8766840960692	343	343	76.46580445331257	105	105	75.28395062429375	29	29	92.00578420544335	258	258	81.04182458625796	904	904	89.40642617169361	69	69	67.15851506773673	55	55	81.13526570063264	432	432	81.62833883080903	0	0	-inf	367	367	90.23337097244267	strain	Anaerotignum propionicum DSM 1682
160404	0	0	-inf	0	0	-inf	0	0	-inf	0	0	-inf	0	0	-inf	0	0	-inf	0	0	-inf	0	0	-inf	0	0	-inf	0	0	-inf	0	0	-inf	0	0	-inf	0	0	-inf	0	0	-inf	0	0	-inf	0	0	-inf	0	0	-inf	0	0	-inf	0	0	-inf	0	0	-inf	0	0	-inf	0	0	-inf	0	0	-inf	0	0	-inf	0	0	-inf	0	0	-inf	0	0	-inf	0	0	-inf	0	0	-inf	0	0	-inf	0	0	-inf	0	0	-inf	0	0	-inf	0	0	-inf	0	0	-inf	0	0	-inf	0	0	-inf	0	0	-inf	0	0	-inf	0	0	-inf	0	0	-inf	0	0	-inf	0	0	-inf	0	0	-inf	0	0	-inf	0	0	-inf	0	0	-inf	0	0	-inf	0	0	-inf	0	0	-inf	0	0	-inf	0	0	-inf	0	0	-inf	0	0	-inf	0	0	-inf	0	0	-inf	0	0	-inf	0	0	-inf	0	0	-inf	0	0	-inf	0	0	-inf	0	0	-inf	0	0	-inf	0	0	-inf	0	0	-inf	0	0	-inf	0	0	-inf	0	0	-inf	0	0	-inf	0	0	-inf	0	0	-inf	0	0	-inf	0	0	-inf	0	0	-inf	0	0	-inf	0	0	-inf	0	0	-inf	0	0	-inf	0	0	-inf	0	0	-inf	0	0	-inf	0	0	-inf	0	0	-inf	0	0	-inf	0	0	-inf	0	0	-inf	0	0	-inf	0	0	-inf	0	0	-inf	0	0	-inf	0	0	-inf	0	0	-inf	0	0	-inf	0	0	-inf	0	0	-inf	0	0	-inf	0	0	-inf	0	0	-inf	0	0	-inf	0	0	-inf	0	0	-inf	0	0	-inf	0	0	-inf	0	0	-inf	0	0	-inf	0	0	-inf	0	0	-inf	0	0	-inf	0	0	-inf	0	0	-inf	0	0	-inf	0	0	-inf	0	0	-inf	0	0	-inf	0	0	-inf	0	0	-inf	0	0	-inf	0	0	-inf	0	0	-inf	0	0	-inf	0	0	-inf	0	0	-inf	0	0	-inf	0	0	-inf	0	0	-inf	0	0	-inf	0	0	-inf	0	0	-inf	0	0	-inf	0	0	-inf	0	0	-inf	0	0	-inf	0	0	-inf	0	0	-inf	0	0	-inf	0	0	-inf	0	0	-inf	0	0	-inf	0	0	-inf	0	0	-inf	0	0	-inf	0	0	-inf	0	0	-inf	0	0	-inf	0	0	-inf	0	0	-inf	0	0	-inf	0	0	-inf	0	0	-inf	0	0	-inf	0	0	-inf	0	0	-inf	0	0	-inf	0	0	-inf	0	0	-inf	0	0	-inf	0	0	-inf	0	0	-inf	0	0	-inf	0	0	-inf	0	0	-inf	0	0	-inf	0	0	-inf	0	0	-inf	0	0	-inf	0	0	-inf	0	0	-inf	0	0	-inf	0	0	-inf	0	0	-inf	0	0	-inf	0	0	-inf	0	0	-inf	0	0	-inf	0	0	-inf	0	0	-inf	0	0	-inf	0	0	-inf	0	0	-inf	0	0	-inf	0	0	-inf	0	0	-inf	0	0	-inf	0	0	-inf	0	0	-inf	0	0	-inf	0	0	-inf	0	0	-inf	0	0	-inf	0	0	-inf	0	0	-inf	0	0	-inf	0	0	-inf	0	0	-inf	0	0	-inf	0	0	-inf	0	0	-inf	0	0	-inf	0	0	-inf	0	0	-inf	0	0	-inf	0	0	-inf	0	0	-inf	0	0	-inf	0	0	-inf	0	0	-inf	0	0	-inf	0	0	-inf	0	0	-inf	0	0	-inf	0	0	-inf	0	0	-inf	0	0	-inf	0	0	-inf	0	0	-inf	0	0	-inf	0	0	-inf	0	0	-inf	0	0	-inf	0	0	-inf	0	0	-inf	0	0	-inf	0	0	-inf	0	0	-inf	0	0	-inf	0	0	-inf	0	0	-inf	0	0	-inf	0	0	-inf	0	0	-inf	0	0	-inf	0	0	-inf	0	0	-inf	0	0	-inf	0	0	-inf	0	0	-inf	0	0	-inf	0	0	-inf	0	0	-inf	0	0	-inf	0	0	-inf	0	0	-inf	0	0	-inf	0	0	-inf	0	0	-inf	0	0	-inf	0	0	-inf	0	0	-inf	0	0	-inf	0	0	-inf	0	0	-inf	0	0	-inf	0	0	-inf	0	0	-inf	0	0	-inf	0	0	-inf	0	0	-inf	0	0	-inf	0	0	-inf	0	0	-inf	0	0	-inf	0	0	-inf	0	0	-inf	0	0	-inf	0	0	-inf	0	0	-inf	0	0	-inf	0	0	-inf	0	0	-inf	0	0	-inf	0	0	-inf	0	0	-inf	0	0	-inf	0	0	-inf	0	0	-inf	0	0	-inf	0	0	-inf	0	0	-inf	0	0	-inf	0	0	-inf	0	0	-inf	0	0	-inf	0	0	-inf	7	7	104.12491132931935	0	0	-inf	0	0	-inf	0	0	-inf	0	0	-inf	0	0	-inf	0	0	-inf	0	0	-inf	0	0	-inf	0	0	-inf	0	0	-inf	0	0	-inf	0	0	-inf	0	0	-inf	0	0	-inf	0	0	-inf	0	0	-inf	0	0	-inf	0	0	-inf	0	0	-inf	0	0	-inf	0	0	-inf	0	0	-inf	0	0	-inf	0	0	-inf	0	0	-inf	0	0	-inf	0	0	-inf	0	0	-inf	0	0	-inf	0	0	-inf	0	0	-inf	0	0	-inf	0	0	-inf	0	0	-inf	0	0	-inf	0	0	-inf	0	0	-inf	0	0	-inf	0	0	-inf	0	0	-inf	0	0	-inf	0	0	-inf	0	0	-inf	0	0	-inf	0	0	-inf	0	0	-inf	0	0	-inf	0	0	-inf	0	0	-inf	0	0	-inf	0	0	-inf	0	0	-inf	0	0	-inf	0	0	-inf	0	0	-inf	0	0	-inf	0	0	-inf	0	0	-inf	0	0	-inf	0	0	-inf	0	0	-inf	0	0	-inf	0	0	-inf	0	0	-inf	0	0	-inf	0	0	-inf	0	0	-inf	0	0	-inf	0	0	-inf	0	0	-inf	0	0	-inf	0	0	-inf	0	0	-inf	0	0	-inf	0	0	-inf	0	0	-inf	0	0	-inf	0	0	-inf	0	0	-inf	0	0	-inf	0	0	-inf	0	0	-inf	0	0	-inf	0	0	-inf	0	0	-inf	0	0	-inf	0	0	-inf	14	14	112.60275715571518	0	0	-inf	0	0	-inf	0	0	-inf	0	0	-inf	0	0	-inf	0	0	-inf	0	0	-inf	0	0	-inf	0	0	-inf	0	0	-inf	0	0	-inf	0	0	-inf	0	0	-inf	0	0	-inf	0	0	-inf	0	0	-inf	0	0	-inf	0	0	-inf	0	0	-inf	0	0	-inf	0	0	-inf	0	0	-inf	0	0	-inf	0	0	-inf	0	0	-inf	0	0	-inf	0	0	-inf	0	0	-inf	0	0	-inf	0	0	-inf	0	0	-inf	0	0	-inf	0	0	-inf	0	0	-inf	0	0	-inf	0	0	-inf	0	0	-inf	0	0	-inf	0	0	-inf	0	0	-inf	0	0	-inf	0	0	-inf	0	0	-inf	0	0	-inf	0	0	-inf	0	0	-inf	0	0	-inf	0	0	-inf	0	0	-inf	0	0	-inf	0	0	-inf	0	0	-inf	0	0	-inf	0	0	-inf	0	0	-inf	0	0	-inf	0	0	-inf	0	0	-inf	0	0	-inf	0	0	-inf	0	0	-inf	0	0	-inf	0	0	-inf	0	0	-inf	0	0	-inf	0	0	-inf	0	0	-inf	0	0	-inf	0	0	-inf	0	0	-inf	0	0	-inf	0	0	-inf	0	0	-inf	0	0	-inf	0	0	-inf	0	0	-inf	0	0	-inf	0	0	-inf	0	0	-inf	0	0	-inf	0	0	-inf	0	0	-inf	0	0	-inf	0	0	-inf	0	0	-inf	0	0	-inf	0	0	-inf	0	0	-inf	0	0	-inf	0	0	-inf	0	0	-inf	0	0	-inf	0	0	-inf	0	0	-inf	0	0	-inf	0	0	-inf	0	0	-inf	0	0	-inf	0	0	-inf	0	0	-inf	0	0	-inf	0	0	-inf	0	0	-inf	0	0	-inf	0	0	-inf	0	0	-inf	0	0	-inf	0	0	-inf	0	0	-inf	0	0	-inf	0	0	-inf	0	0	-inf	0	0	-inf	0	0	-inf	0	0	-inf	0	0	-inf	0	0	-inf	0	0	-inf	0	0	-inf	0	0	-inf	0	0	-inf	0	0	-inf	0	0	-inf	0	0	-inf	0	0	-inf	0	0	-inf	0	0	-inf	0	0	-inf	0	0	-inf	0	0	-inf	0	0	-inf	0	0	-inf	0	0	-inf	0	0	-inf	0	0	-inf	0	0	-inf	0	0	-inf	0	0	-inf	0	0	-inf	0	0	-inf	0	0	-inf	0	0	-inf	0	0	-inf	0	0	-inf	0	0	-inf	0	0	-inf	0	0	-inf	7	7	111.94673022139241	0	0	-inf	0	0	-inf	0	0	-inf	0	0	-inf	0	0	-inf	0	0	-inf	0	0	-inf	0	0	-inf	9	9	106.72450943630196	0	0	-inf	0	0	-inf	0	0	-inf	0	0	-inf	0	0	-inf	0	0	-inf	0	0	-inf	0	0	-inf	0	0	-inf	0	0	-inf	0	0	-inf	0	0	-inf	0	0	-inf	0	0	-inf	0	0	-inf	0	0	-inf	0	0	-inf	0	0	-inf	0	0	-inf	0	0	-inf	0	0	-inf	0	0	-inf	0	0	-inf	0	0	-inf	0	0	-inf	0	0	-inf	0	0	-inf	0	0	-inf	0	0	-inf	0	0	-inf	0	0	-inf	0	0	-inf	0	0	-inf	0	0	-inf	0	0	-inf	0	0	-inf	0	0	-inf	0	0	-inf	0	0	-inf	0	0	-inf	0	0	-inf	0	0	-inf	0	0	-inf	0	0	-inf	0	0	-inf	0	0	-inf	0	0	-inf	0	0	-inf	0	0	-inf	0	0	-inf	0	0	-inf	0	0	-inf	0	0	-inf	0	0	-inf	0	0	-inf	0	0	-inf	0	0	-inf	0	0	-inf	0	0	-inf	0	0	-inf	0	0	-inf	0	0	-inf	0	0	-inf	0	0	-inf	0	0	-inf	0	0	-inf	0	0	-inf	0	0	-inf	0	0	-inf	0	0	-inf	0	0	-inf	0	0	-inf	0	0	-inf	0	0	-inf	0	0	-inf	0	0	-inf	0	0	-inf	0	0	-inf	0	0	-inf	0	0	-inf	0	0	-inf	0	0	-inf	21	21	89.1808900732885	0	0	-inf	0	0	-inf	species	Anaerotignum lactatifermentans
2358141	191	191	115.71197215173319	59	59	115.33493305738085	0	0	-inf	0	0	-inf	7	7	84.22897935530611	0	0	-inf	30	30	115.16364595178705	18	18	75.44182282232165	0	0	-inf	0	0	-inf	10	10	116.15347059844511	0	0	-inf	0	0	-inf	0	0	-inf	18	18	129.01541341578655	0	0	-inf	33	33	62.361225149529915	0	0	-inf	37	37	70.7672462596971	0	0	-inf	0	0	-inf	0	0	-inf	0	0	-inf	0	0	-inf	62	62	119.43335894593221	23	23	113.77731724595237	0	0	-inf	8	8	99.62367952834802	0	0	-inf	0	0	-inf	0	0	-inf	7	7	62.285714285714285	16	16	96.72647315255178	0	0	-inf	0	0	-inf	0	0	-inf	0	0	-inf	0	0	-inf	0	0	-inf	0	0	-inf	0	0	-inf	9	9	115.89989900774268	7	7	116.41697584576683	0	0	-inf	0	0	-inf	0	0	-inf	0	0	-inf	19	19	121.66316716085272	0	0	-inf	61	61	106.00853322991077	0	0	-inf	67	67	107.89475278797315	18	18	101.691240581887	0	0	-inf	0	0	-inf	121	121	114.98359409013226	0	0	-inf	9	9	71.21527617808104	0	0	-inf	7	7	92.01308878445667	0	0	-inf	0	0	-inf	0	0	-inf	0	0	-inf	0	0	-inf	0	0	-inf	0	0	-inf	0	0	-inf	20	20	83.05548505513588	30	30	79.8549003760615	13	13	114.74928965065094	0	0	-inf	0	0	-inf	0	0	-inf	0	0	-inf	22	22	86.1469900745603	0	0	-inf	63	63	136.48032108758895	10	10	61.3	19	19	117.91549102127772	0	0	-inf	0	0	-inf	0	0	-inf	11	11	102.38148415269193	11	11	114.74800832332524	0	0	-inf	0	0	-inf	0	0	-inf	0	0	-inf	0	0	-inf	0	0	-inf	0	0	-inf	0	0	-inf	0	0	-inf	29	29	112.22952314157541	9	9	128.51523607316483	0	0	-inf	0	0	-inf	27	27	104.90258754469663	0	0	-inf	0	0	-inf	65	65	112.84977499797445	21	21	81.0111887237977	38	38	139.00734649847433	15	15	114.9861454249853	0	0	-inf	12	12	124.63961030678928	0	0	-inf	0	0	-inf	43	43	117.53266634536513	0	0	-inf	0	0	-inf	11	11	113.9090909090909	0	0	-inf	12	12	136.55286084646983	58	58	105.33110412909069	8	8	96.57528784905438	0	0	-inf	0	0	-inf	0	0	-inf	7	7	105.32699169868664	0	0	-inf	84	84	141.97857401764654	32	32	123.18348479534454	15	15	138.85092903604058	0	0	-inf	0	0	-inf	0	0	-inf	7	7	63.42857142857143	10	10	123.24919853545141	0	0	-inf	15	15	126.83397665169797	0	0	-inf	0	0	-inf	8	8	142.2436526935542	0	0	-inf	0	0	-inf	0	0	-inf	0	0	-inf	0	0	-inf	0	0	-inf	0	0	-inf	0	0	-inf	7	7	63.57142857142857	0	0	-inf	0	0	-inf	73	73	113.13364643580428	0	0	-inf	9	9	124.47743884367603	0	0	-inf	9	9	97.09701445411642	0	0	-inf	0	0	-inf	0	0	-inf	0	0	-inf	0	0	-inf	15	15	106.19354361822141	11	11	60.90909090909091	17	17	124.0875783144732	30	30	131.84258214088527	8	8	132.14825063964253	0	0	-inf	0	0	-inf	0	0	-inf	0	0	-inf	0	0	-inf	0	0	-inf	0	0	-inf	0	0	-inf	0	0	-inf	10	10	137.82791487141142	14	14	78.71368377387297	10	10	78.4853402723398	0	0	-inf	0	0	-inf	0	0	-inf	0	0	-inf	8	8	62.0	10	10	112.30618431888921	0	0	-inf	0	0	-inf	0	0	-inf	0	0	-inf	0	0	-inf	11	11	111.74004055799146	17	17	137.13112970861525	7	7	148.37103302954557	0	0	-inf	11	11	125.2608726376287	0	0	-inf	0	0	-inf	0	0	-inf	0	0	-inf	0	0	-inf	0	0	-inf	0	0	-inf	12	12	114.1951376675601	0	0	-inf	0	0	-inf	0	0	-inf	0	0	-inf	0	0	-inf	20	20	143.2683519358349	0	0	-inf	0	0	-inf	0	0	-inf	32	32	132.6045560535504	17	17	139.42945766723474	0	0	-inf	7	7	67.71428571428571	0	0	-inf	17	17	116.18606228872639	0	0	-inf	0	0	-inf	10	10	65.3	38	38	113.6921187906786	0	0	-inf	24	24	69.77929927698099	0	0	-inf	41	41	130.6769552905789	0	0	-inf	0	0	-inf	0	0	-inf	16	16	144.47601401101068	20	20	125.3194018004574	0	0	-inf	0	0	-inf	22	22	120.47763054393911	0	0	-inf	0	0	-inf	22	22	58.76070846162977	0	0	-inf	0	0	-inf	13	13	123.28531100914145	21	21	64.23544810040421	38	38	121.94051614889375	24	24	107.47370848516636	0	0	-inf	13	13	85.03340213387337	0	0	-inf	0	0	-inf	0	0	-inf	0	0	-inf	70	70	117.95939984258189	0	0	-inf	0	0	-inf	0	0	-inf	0	0	-inf	22	22	136.12707712699753	0	0	-inf	0	0	-inf	0	0	-inf	0	0	-inf	0	0	-inf	11	11	121.13474161866586	0	0	-inf	87	87	117.23350659102796	0	0	-inf	0	0	-inf	17	17	145.71539950496748	0	0	-inf	16	16	138.0966566117639	0	0	-inf	0	0	-inf	0	0	-inf	0	0	-inf	16	16	114.00787075774022	0	0	-inf	8	8	134.1120336779687	0	0	-inf	0	0	-inf	0	0	-inf	0	0	-inf	0	0	-inf	0	0	-inf	49	49	139.0069406318516	0	0	-inf	7	7	143.37435708044916	0	0	-inf	0	0	-inf	0	0	-inf	0	0	-inf	0	0	-inf	0	0	-inf	0	0	-inf	10	10	140.45637300918807	0	0	-inf	0	0	-inf	19	19	123.38950262341466	77	77	116.19005281389337	0	0	-inf	14	14	115.11651202659989	9	9	101.11111111111111	35	35	114.72992082617095	18	18	131.05555555555554	0	0	-inf	14	14	73.59581989354871	8	8	57.24124386640996	12	12	129.47970773009195	51	51	137.2989777763519	31	31	104.84140683077659	110	110	131.51564714896855	19	19	108.68625392800357	0	0	-inf	0	0	-inf	0	0	-inf	20	20	106.39316174972363	0	0	-inf	7	7	139.41697584576684	53	53	116.40981723135977	0	0	-inf	9	9	95.97751205851489	40	40	118.12390577262141	0	0	-inf	9	9	130.33896670002758	0	0	-inf	0	0	-inf	19	19	106.39364615289455	0	0	-inf	0	0	-inf	0	0	-inf	0	0	-inf	0	0	-inf	27	27	92.09086319107648	11	11	124.4654697546982	73	73	94.45205479452055	0	0	-inf	21	21	109.50051396032214	10	10	95.88232238340734	0	0	-inf	0	0	-inf	44	44	96.96978528231648	10	10	90.48175660646628	7	7	114.14630284103299	0	0	-inf	21	21	66.45212270055765	0	0	-inf	9	9	115.272142836131	0	0	-inf	0	0	-inf	0	0	-inf	0	0	-inf	49	49	110.10853998590447	0	0	-inf	0	0	-inf	15	15	67.92521006082947	23	23	65.24711319886333	18	18	58.36216924405707	70	70	115.43616945075553	22	22	98.70987169770981	0	0	-inf	0	0	-inf	0	0	-inf	9	9	54.42321253181494	0	0	-inf	0	0	-inf	26	26	108.45004280813806	13	13	61.97321566273916	25	25	115.99173546970269	25	25	106.66961388775881	0	0	-inf	41	41	118.22203217184035	26	26	105.93630911054589	0	0	-inf	0	0	-inf	13	13	117.6871198215524	0	0	-inf	0	0	-inf	0	0	-inf	0	0	-inf	9	9	63.93724844811769	0	0	-inf	85	85	114.74117965336254	14	14	99.83743188359679	9	9	118.56911899976262	0	0	-inf	0	0	-inf	11	11	133.2220151123406	15	15	109.72730641937302	0	0	-inf	7	7	88.9118773364409	36	36	96.80884895199533	14	14	62.88660584337462	44	44	114.5225791852356	9	9	59.625643274195895	0	0	-inf	0	0	-inf	0	0	-inf	14	14	81.04570427425688	0	0	-inf	18	18	94.85942315259376	0	0	-inf	0	0	-inf	9	9	57.3275853524323	20	20	115.60406695477973	66	66	105.78632811929377	18	18	61.25137314423155	37	37	114.92084771089195	0	0	-inf	29	29	96.8684585247684	7	7	99.08461370189846	30	30	68.17617485619758	0	0	-inf	0	0	-inf	0	0	-inf	0	0	-inf	0	0	-inf	0	0	-inf	22	22	121.55280337380654	0	0	-inf	56	56	116.37184509766995	0	0	-inf	0	0	-inf	0	0	-inf	0	0	-inf	0	0	-inf	0	0	-inf	0	0	-inf	10	10	150.62349288922172	10	10	153.19890795004142	7	7	58.142857142857146	105	105	108.89566404374692	0	0	-inf	18	18	113.9473848429574	36	36	125.20976301319097	35	35	111.79672894046202	0	0	-inf	0	0	-inf	15	15	106.74793535586623	0	0	-inf	0	0	-inf	0	0	-inf	15	15	130.50924337164201	13	13	132.23076923076923	0	0	-inf	16	16	89.1691729823011	0	0	-inf	0	0	-inf	7	7	89.08413416994648	22	22	106.58721958728945	7	7	98.53199780226245	18	18	107.82705775592187	0	0	-inf	0	0	-inf	0	0	-inf	0	0	-inf	0	0	-inf	0	0	-inf	0	0	-inf	0	0	-inf	0	0	-inf	0	0	-inf	0	0	-inf	0	0	-inf	0	0	-inf	0	0	-inf	0	0	-inf	18	18	68.08184026017324	16	16	114.33082292871208	0	0	-inf	0	0	-inf	8	8	132.90376495773256	0	0	-inf	88	88	122.07322046494009	0	0	-inf	50	50	117.23050499966318	15	15	92.00691291722403	0	0	-inf	16	16	127.68085304894834	0	0	-inf	14	14	117.92807237872043	0	0	-inf	51	51	114.36912956400728	13	13	125.13348976350693	12	12	58.583333333333336	20	20	121.90535587786125	0	0	-inf	0	0	-inf	0	0	-inf	0	0	-inf	39	39	130.4457498590448	0	0	-inf	48	48	118.99427551714717	0	0	-inf	0	0	-inf	22	22	115.3097485554181	0	0	-inf	10	10	118.85556014988596	30	30	112.88488688867002	19	19	66.7321133114046	0	0	-inf	0	0	-inf	29	29	64.33156165250304	0	0	-inf	0	0	-inf	0	0	-inf	0	0	-inf	0	0	-inf	0	0	-inf	0	0	-inf	23	23	100.3562805351833	0	0	-inf	51	51	111.47389403570664	0	0	-inf	0	0	-inf	25	25	108.4068168136071	9	9	101.29065019024756	16	16	108.6875	0	0	-inf	0	0	-inf	0	0	-inf	19	19	126.89237215101313	0	0	-inf	15	15	138.0	0	0	-inf	29	29	118.06979964374155	44	44	120.34042967415745	53	53	185.93749694118853	12	12	96.0813756846018	0	0	-inf	0	0	-inf	0	0	-inf	0	0	-inf	0	0	-inf	30	30	79.33333333333333	10	10	115.4811482814388	0	0	-inf	23	23	118.52133982191269	0	0	-inf	13	13	63.576530604071614	21	21	142.1506568874104	27	27	101.78947327382487	0	0	-inf	0	0	-inf	0	0	-inf	0	0	-inf	0	0	-inf	15	15	82.19602745934974	0	0	-inf	0	0	-inf	16	16	87.13067173971727	0	0	-inf	0	0	-inf	0	0	-inf	0	0	-inf	0	0	-inf	9	9	143.06284580901527	14	14	79.12348459794457	0	0	-inf	0	0	-inf	0	0	-inf	0	0	-inf	0	0	-inf	0	0	-inf	11	11	89.86798408186944	0	0	-inf	0	0	-inf	9	9	120.19531305314047	55	55	116.59900443489465	0	0	-inf	0	0	-inf	0	0	-inf	8	8	89.09259118585472	0	0	-inf	0	0	-inf	0	0	-inf	84	84	110.18033025355615	0	0	-inf	9	9	117.24039628626923	0	0	-inf	0	0	-inf	0	0	-inf	0	0	-inf	48	48	106.40580742991068	0	0	-inf	10	10	113.08995030851135	26	26	120.80905276545334	0	0	-inf	35	35	103.47814698673668	17	17	106.21318926312907	0	0	-inf	11	11	123.35456508029313	0	0	-inf	0	0	-inf	0	0	-inf	62	62	114.85740812819813	0	0	-inf	14	14	110.03284964233256	21	21	60.463093498501316	0	0	-inf	0	0	-inf	0	0	-inf	0	0	-inf	9	9	111.6017047619416	24	24	114.2354728097676	7	7	58.8940286719289	15	15	60.152334803788555	11	11	106.58905673923684	8	8	103.11146537936108	17	17	93.13423443216591	0	0	-inf	9	9	74.79274196723325	12	12	119.38078354091454	9	9	131.75237766746906	14	14	130.16629934584722	9	9	75.26861966944547	0	0	-inf	7	7	107.60206794677802	0	0	-inf	0	0	-inf	0	0	-inf	7	7	115.70214571396404	0	0	-inf	0	0	-inf	species	Anaerotignum faecicola
2685769	0	0	-inf	0	0	-inf	0	0	-inf	0	0	-inf	0	0	-inf	0	0	-inf	0	0	-inf	0	0	-inf	0	0	-inf	0	0	-inf	0	0	-inf	0	0	-inf	0	0	-inf	0	0	-inf	0	0	-inf	0	0	-inf	0	0	-inf	0	0	-inf	0	0	-inf	0	0	-inf	0	0	-inf	0	0	-inf	0	0	-inf	0	0	-inf	0	0	-inf	0	0	-inf	0	0	-inf	0	0	-inf	0	0	-inf	0	0	-inf	0	0	-inf	0	0	-inf	0	0	-inf	0	0	-inf	0	0	-inf	0	0	-inf	0	0	-inf	0	0	-inf	0	0	-inf	0	0	-inf	0	0	-inf	0	0	-inf	0	0	-inf	0	0	-inf	0	0	-inf	0	0	-inf	0	0	-inf	0	0	-inf	0	0	-inf	0	0	-inf	0	0	-inf	0	0	-inf	0	0	-inf	0	0	-inf	0	0	-inf	0	0	-inf	0	0	-inf	0	0	-inf	0	0	-inf	0	0	-inf	0	0	-inf	0	0	-inf	0	0	-inf	0	0	-inf	0	0	-inf	0	0	-inf	0	0	-inf	0	0	-inf	0	0	-inf	0	0	-inf	0	0	-inf	0	0	-inf	0	0	-inf	0	0	-inf	0	0	-inf	0	0	-inf	0	0	-inf	0	0	-inf	0	0	-inf	0	0	-inf	0	0	-inf	0	0	-inf	0	0	-inf	0	0	-inf	0	0	-inf	0	0	-inf	0	0	-inf	0	0	-inf	0	0	-inf	0	0	-inf	0	0	-inf	0	0	-inf	0	0	-inf	0	0	-inf	0	0	-inf	0	0	-inf	0	0	-inf	0	0	-inf	0	0	-inf	0	0	-inf	0	0	-inf	0	0	-inf	0	0	-inf	0	0	-inf	0	0	-inf	0	0	-inf	0	0	-inf	0	0	-inf	0	0	-inf	0	0	-inf	0	0	-inf	0	0	-inf	0	0	-inf	0	0	-inf	0	0	-inf	0	0	-inf	0	0	-inf	0	0	-inf	0	0	-inf	10	0	159.59684407288003	0	0	-inf	0	0	-inf	0	0	-inf	0	0	-inf	0	0	-inf	0	0	-inf	0	0	-inf	0	0	-inf	0	0	-inf	0	0	-inf	0	0	-inf	0	0	-inf	0	0	-inf	0	0	-inf	0	0	-inf	0	0	-inf	0	0	-inf	0	0	-inf	0	0	-inf	0	0	-inf	0	0	-inf	0	0	-inf	0	0	-inf	0	0	-inf	0	0	-inf	0	0	-inf	0	0	-inf	0	0	-inf	0	0	-inf	0	0	-inf	0	0	-inf	0	0	-inf	0	0	-inf	0	0	-inf	0	0	-inf	0	0	-inf	0	0	-inf	0	0	-inf	0	0	-inf	0	0	-inf	0	0	-inf	0	0	-inf	0	0	-inf	0	0	-inf	0	0	-inf	0	0	-inf	0	0	-inf	0	0	-inf	0	0	-inf	0	0	-inf	0	0	-inf	0	0	-inf	0	0	-inf	0	0	-inf	0	0	-inf	0	0	-inf	0	0	-inf	0	0	-inf	0	0	-inf	0	0	-inf	0	0	-inf	0	0	-inf	0	0	-inf	0	0	-inf	0	0	-inf	0	0	-inf	0	0	-inf	0	0	-inf	0	0	-inf	0	0	-inf	0	0	-inf	0	0	-inf	0	0	-inf	0	0	-inf	0	0	-inf	0	0	-inf	0	0	-inf	0	0	-inf	0	0	-inf	0	0	-inf	0	0	-inf	0	0	-inf	0	0	-inf	0	0	-inf	0	0	-inf	0	0	-inf	0	0	-inf	0	0	-inf	0	0	-inf	0	0	-inf	0	0	-inf	0	0	-inf	0	0	-inf	0	0	-inf	0	0	-inf	0	0	-inf	0	0	-inf	0	0	-inf	0	0	-inf	0	0	-inf	0	0	-inf	0	0	-inf	0	0	-inf	0	0	-inf	0	0	-inf	0	0	-inf	0	0	-inf	0	0	-inf	0	0	-inf	0	0	-inf	0	0	-inf	12	0	156.87331743043666	0	0	-inf	0	0	-inf	0	0	-inf	0	0	-inf	0	0	-inf	0	0	-inf	0	0	-inf	0	0	-inf	0	0	-inf	0	0	-inf	0	0	-inf	0	0	-inf	0	0	-inf	0	0	-inf	0	0	-inf	0	0	-inf	0	0	-inf	0	0	-inf	0	0	-inf	0	0	-inf	0	0	-inf	0	0	-inf	0	0	-inf	0	0	-inf	0	0	-inf	0	0	-inf	0	0	-inf	0	0	-inf	0	0	-inf	0	0	-inf	0	0	-inf	0	0	-inf	0	0	-inf	0	0	-inf	0	0	-inf	0	0	-inf	0	0	-inf	0	0	-inf	0	0	-inf	0	0	-inf	0	0	-inf	0	0	-inf	0	0	-inf	0	0	-inf	0	0	-inf	0	0	-inf	0	0	-inf	0	0	-inf	0	0	-inf	0	0	-inf	0	0	-inf	0	0	-inf	0	0	-inf	0	0	-inf	0	0	-inf	0	0	-inf	0	0	-inf	0	0	-inf	0	0	-inf	0	0	-inf	0	0	-inf	0	0	-inf	0	0	-inf	0	0	-inf	0	0	-inf	0	0	-inf	0	0	-inf	0	0	-inf	0	0	-inf	0	0	-inf	0	0	-inf	0	0	-inf	0	0	-inf	0	0	-inf	0	0	-inf	0	0	-inf	0	0	-inf	0	0	-inf	0	0	-inf	0	0	-inf	0	0	-inf	0	0	-inf	0	0	-inf	0	0	-inf	0	0	-inf	0	0	-inf	0	0	-inf	0	0	-inf	0	0	-inf	0	0	-inf	0	0	-inf	0	0	-inf	0	0	-inf	0	0	-inf	0	0	-inf	0	0	-inf	0	0	-inf	0	0	-inf	0	0	-inf	0	0	-inf	0	0	-inf	0	0	-inf	0	0	-inf	0	0	-inf	0	0	-inf	0	0	-inf	0	0	-inf	0	0	-inf	0	0	-inf	0	0	-inf	0	0	-inf	0	0	-inf	0	0	-inf	0	0	-inf	0	0	-inf	0	0	-inf	0	0	-inf	0	0	-inf	0	0	-inf	0	0	-inf	0	0	-inf	0	0	-inf	0	0	-inf	0	0	-inf	0	0	-inf	0	0	-inf	0	0	-inf	0	0	-inf	0	0	-inf	0	0	-inf	0	0	-inf	0	0	-inf	0	0	-inf	0	0	-inf	0	0	-inf	0	0	-inf	0	0	-inf	0	0	-inf	0	0	-inf	0	0	-inf	0	0	-inf	0	0	-inf	0	0	-inf	0	0	-inf	0	0	-inf	0	0	-inf	0	0	-inf	0	0	-inf	0	0	-inf	0	0	-inf	0	0	-inf	0	0	-inf	0	0	-inf	0	0	-inf	0	0	-inf	0	0	-inf	0	0	-inf	0	0	-inf	0	0	-inf	0	0	-inf	0	0	-inf	0	0	-inf	0	0	-inf	0	0	-inf	0	0	-inf	0	0	-inf	0	0	-inf	0	0	-inf	0	0	-inf	0	0	-inf	0	0	-inf	0	0	-inf	0	0	-inf	0	0	-inf	0	0	-inf	0	0	-inf	0	0	-inf	0	0	-inf	0	0	-inf	0	0	-inf	0	0	-inf	0	0	-inf	0	0	-inf	0	0	-inf	0	0	-inf	0	0	-inf	0	0	-inf	0	0	-inf	0	0	-inf	0	0	-inf	0	0	-inf	0	0	-inf	0	0	-inf	0	0	-inf	0	0	-inf	0	0	-inf	0	0	-inf	0	0	-inf	0	0	-inf	0	0	-inf	0	0	-inf	0	0	-inf	0	0	-inf	0	0	-inf	0	0	-inf	0	0	-inf	0	0	-inf	0	0	-inf	0	0	-inf	0	0	-inf	0	0	-inf	0	0	-inf	0	0	-inf	0	0	-inf	0	0	-inf	0	0	-inf	0	0	-inf	0	0	-inf	0	0	-inf	0	0	-inf	0	0	-inf	0	0	-inf	0	0	-inf	0	0	-inf	0	0	-inf	0	0	-inf	0	0	-inf	0	0	-inf	0	0	-inf	0	0	-inf	0	0	-inf	0	0	-inf	0	0	-inf	0	0	-inf	0	0	-inf	0	0	-inf	0	0	-inf	0	0	-inf	0	0	-inf	0	0	-inf	0	0	-inf	0	0	-inf	0	0	-inf	0	0	-inf	0	0	-inf	0	0	-inf	0	0	-inf	0	0	-inf	0	0	-inf	0	0	-inf	0	0	-inf	0	0	-inf	0	0	-inf	0	0	-inf	0	0	-inf	0	0	-inf	0	0	-inf	0	0	-inf	0	0	-inf	0	0	-inf	0	0	-inf	0	0	-inf	0	0	-inf	0	0	-inf	0	0	-inf	0	0	-inf	0	0	-inf	0	0	-inf	0	0	-inf	0	0	-inf	0	0	-inf	0	0	-inf	0	0	-inf	0	0	-inf	0	0	-inf	0	0	-inf	0	0	-inf	0	0	-inf	0	0	-inf	0	0	-inf	0	0	-inf	0	0	-inf	0	0	-inf	0	0	-inf	0	0	-inf	0	0	-inf	0	0	-inf	0	0	-inf	0	0	-inf	0	0	-inf	0	0	-inf	0	0	-inf	0	0	-inf	0	0	-inf	0	0	-inf	0	0	-inf	0	0	-inf	0	0	-inf	0	0	-inf	0	0	-inf	0	0	-inf	0	0	-inf	0	0	-inf	0	0	-inf	0	0	-inf	0	0	-inf	0	0	-inf	0	0	-inf	0	0	-inf	0	0	-inf	0	0	-inf	0	0	-inf	0	0	-inf	0	0	-inf	0	0	-inf	0	0	-inf	0	0	-inf	0	0	-inf	0	0	-inf	0	0	-inf	0	0	-inf	0	0	-inf	0	0	-inf	0	0	-inf	0	0	-inf	0	0	-inf	0	0	-inf	0	0	-inf	0	0	-inf	0	0	-inf	0	0	-inf	0	0	-inf	0	0	-inf	0	0	-inf	0	0	-inf	0	0	-inf	0	0	-inf	0	0	-inf	0	0	-inf	0	0	-inf	0	0	-inf	0	0	-inf	0	0	-inf	0	0	-inf	0	0	-inf	0	0	-inf	0	0	-inf	0	0	-inf	0	0	-inf	0	0	-inf	0	0	-inf	0	0	-inf	0	0	-inf	0	0	-inf	0	0	-inf	0	0	-inf	0	0	-inf	0	0	-inf	0	0	-inf	0	0	-inf	0	0	-inf	0	0	-inf	0	0	-inf	0	0	-inf	0	0	-inf	0	0	-inf	0	0	-inf	0	0	-inf	0	0	-inf	0	0	-inf	0	0	-inf	0	0	-inf	0	0	-inf	0	0	-inf	0	0	-inf	0	0	-inf	0	0	-inf	0	0	-inf	0	0	-inf	0	0	-inf	0	0	-inf	0	0	-inf	no_rank	unclassified Anaerotignum
2039241	0	0	-inf	0	0	-inf	0	0	-inf	0	0	-inf	0	0	-inf	0	0	-inf	0	0	-inf	0	0	-inf	0	0	-inf	0	0	-inf	0	0	-inf	0	0	-inf	0	0	-inf	0	0	-inf	0	0	-inf	0	0	-inf	0	0	-inf	0	0	-inf	0	0	-inf	0	0	-inf	0	0	-inf	0	0	-inf	0	0	-inf	0	0	-inf	0	0	-inf	0	0	-inf	0	0	-inf	0	0	-inf	0	0	-inf	0	0	-inf	0	0	-inf	0	0	-inf	0	0	-inf	0	0	-inf	0	0	-inf	0	0	-inf	0	0	-inf	0	0	-inf	0	0	-inf	0	0	-inf	0	0	-inf	0	0	-inf	0	0	-inf	0	0	-inf	0	0	-inf	0	0	-inf	0	0	-inf	0	0	-inf	0	0	-inf	0	0	-inf	0	0	-inf	0	0	-inf	0	0	-inf	0	0	-inf	0	0	-inf	0	0	-inf	0	0	-inf	0	0	-inf	0	0	-inf	0	0	-inf	0	0	-inf	0	0	-inf	0	0	-inf	0	0	-inf	0	0	-inf	0	0	-inf	0	0	-inf	0	0	-inf	0	0	-inf	0	0	-inf	0	0	-inf	0	0	-inf	0	0	-inf	0	0	-inf	0	0	-inf	0	0	-inf	0	0	-inf	0	0	-inf	0	0	-inf	0	0	-inf	0	0	-inf	0	0	-inf	0	0	-inf	0	0	-inf	0	0	-inf	0	0	-inf	0	0	-inf	0	0	-inf	0	0	-inf	0	0	-inf	0	0	-inf	0	0	-inf	0	0	-inf	0	0	-inf	0	0	-inf	0	0	-inf	0	0	-inf	0	0	-inf	0	0	-inf	0	0	-inf	0	0	-inf	0	0	-inf	0	0	-inf	0	0	-inf	0	0	-inf	0	0	-inf	0	0	-inf	0	0	-inf	0	0	-inf	0	0	-inf	0	0	-inf	0	0	-inf	0	0	-inf	0	0	-inf	0	0	-inf	0	0	-inf	0	0	-inf	0	0	-inf	0	0	-inf	10	10	159.59684407288003	0	0	-inf	0	0	-inf	0	0	-inf	0	0	-inf	0	0	-inf	0	0	-inf	0	0	-inf	0	0	-inf	0	0	-inf	0	0	-inf	0	0	-inf	0	0	-inf	0	0	-inf	0	0	-inf	0	0	-inf	0	0	-inf	0	0	-inf	0	0	-inf	0	0	-inf	0	0	-inf	0	0	-inf	0	0	-inf	0	0	-inf	0	0	-inf	0	0	-inf	0	0	-inf	0	0	-inf	0	0	-inf	0	0	-inf	0	0	-inf	0	0	-inf	0	0	-inf	0	0	-inf	0	0	-inf	0	0	-inf	0	0	-inf	0	0	-inf	0	0	-inf	0	0	-inf	0	0	-inf	0	0	-inf	0	0	-inf	0	0	-inf	0	0	-inf	0	0	-inf	0	0	-inf	0	0	-inf	0	0	-inf	0	0	-inf	0	0	-inf	0	0	-inf	0	0	-inf	0	0	-inf	0	0	-inf	0	0	-inf	0	0	-inf	0	0	-inf	0	0	-inf	0	0	-inf	0	0	-inf	0	0	-inf	0	0	-inf	0	0	-inf	0	0	-inf	0	0	-inf	0	0	-inf	0	0	-inf	0	0	-inf	0	0	-inf	0	0	-inf	0	0	-inf	0	0	-inf	0	0	-inf	0	0	-inf	0	0	-inf	0	0	-inf	0	0	-inf	0	0	-inf	0	0	-inf	0	0	-inf	0	0	-inf	0	0	-inf	0	0	-inf	0	0	-inf	0	0	-inf	0	0	-inf	0	0	-inf	0	0	-inf	0	0	-inf	0	0	-inf	0	0	-inf	0	0	-inf	0	0	-inf	0	0	-inf	0	0	-inf	0	0	-inf	0	0	-inf	0	0	-inf	0	0	-inf	0	0	-inf	0	0	-inf	0	0	-inf	0	0	-inf	0	0	-inf	0	0	-inf	0	0	-inf	0	0	-inf	0	0	-inf	0	0	-inf	0	0	-inf	0	0	-inf	12	12	156.87331743043666	0	0	-inf	0	0	-inf	0	0	-inf	0	0	-inf	0	0	-inf	0	0	-inf	0	0	-inf	0	0	-inf	0	0	-inf	0	0	-inf	0	0	-inf	0	0	-inf	0	0	-inf	0	0	-inf	0	0	-inf	0	0	-inf	0	0	-inf	0	0	-inf	0	0	-inf	0	0	-inf	0	0	-inf	0	0	-inf	0	0	-inf	0	0	-inf	0	0	-inf	0	0	-inf	0	0	-inf	0	0	-inf	0	0	-inf	0	0	-inf	0	0	-inf	0	0	-inf	0	0	-inf	0	0	-inf	0	0	-inf	0	0	-inf	0	0	-inf	0	0	-inf	0	0	-inf	0	0	-inf	0	0	-inf	0	0	-inf	0	0	-inf	0	0	-inf	0	0	-inf	0	0	-inf	0	0	-inf	0	0	-inf	0	0	-inf	0	0	-inf	0	0	-inf	0	0	-inf	0	0	-inf	0	0	-inf	0	0	-inf	0	0	-inf	0	0	-inf	0	0	-inf	0	0	-inf	0	0	-inf	0	0	-inf	0	0	-inf	0	0	-inf	0	0	-inf	0	0	-inf	0	0	-inf	0	0	-inf	0	0	-inf	0	0	-inf	0	0	-inf	0	0	-inf	0	0	-inf	0	0	-inf	0	0	-inf	0	0	-inf	0	0	-inf	0	0	-inf	0	0	-inf	0	0	-inf	0	0	-inf	0	0	-inf	0	0	-inf	0	0	-inf	0	0	-inf	0	0	-inf	0	0	-inf	0	0	-inf	0	0	-inf	0	0	-inf	0	0	-inf	0	0	-inf	0	0	-inf	0	0	-inf	0	0	-inf	0	0	-inf	0	0	-inf	0	0	-inf	0	0	-inf	0	0	-inf	0	0	-inf	0	0	-inf	0	0	-inf	0	0	-inf	0	0	-inf	0	0	-inf	0	0	-inf	0	0	-inf	0	0	-inf	0	0	-inf	0	0	-inf	0	0	-inf	0	0	-inf	0	0	-inf	0	0	-inf	0	0	-inf	0	0	-inf	0	0	-inf	0	0	-inf	0	0	-inf	0	0	-inf	0	0	-inf	0	0	-inf	0	0	-inf	0	0	-inf	0	0	-inf	0	0	-inf	0	0	-inf	0	0	-inf	0	0	-inf	0	0	-inf	0	0	-inf	0	0	-inf	0	0	-inf	0	0	-inf	0	0	-inf	0	0	-inf	0	0	-inf	0	0	-inf	0	0	-inf	0	0	-inf	0	0	-inf	0	0	-inf	0	0	-inf	0	0	-inf	0	0	-inf	0	0	-inf	0	0	-inf	0	0	-inf	0	0	-inf	0	0	-inf	0	0	-inf	0	0	-inf	0	0	-inf	0	0	-inf	0	0	-inf	0	0	-inf	0	0	-inf	0	0	-inf	0	0	-inf	0	0	-inf	0	0	-inf	0	0	-inf	0	0	-inf	0	0	-inf	0	0	-inf	0	0	-inf	0	0	-inf	0	0	-inf	0	0	-inf	0	0	-inf	0	0	-inf	0	0	-inf	0	0	-inf	0	0	-inf	0	0	-inf	0	0	-inf	0	0	-inf	0	0	-inf	0	0	-inf	0	0	-inf	0	0	-inf	0	0	-inf	0	0	-inf	0	0	-inf	0	0	-inf	0	0	-inf	0	0	-inf	0	0	-inf	0	0	-inf	0	0	-inf	0	0	-inf	0	0	-inf	0	0	-inf	0	0	-inf	0	0	-inf	0	0	-inf	0	0	-inf	0	0	-inf	0	0	-inf	0	0	-inf	0	0	-inf	0	0	-inf	0	0	-inf	0	0	-inf	0	0	-inf	0	0	-inf	0	0	-inf	0	0	-inf	0	0	-inf	0	0	-inf	0	0	-inf	0	0	-inf	0	0	-inf	0	0	-inf	0	0	-inf	0	0	-inf	0	0	-inf	0	0	-inf	0	0	-inf	0	0	-inf	0	0	-inf	0	0	-inf	0	0	-inf	0	0	-inf	0	0	-inf	0	0	-inf	0	0	-inf	0	0	-inf	0	0	-inf	0	0	-inf	0	0	-inf	0	0	-inf	0	0	-inf	0	0	-inf	0	0	-inf	0	0	-inf	0	0	-inf	0	0	-inf	0	0	-inf	0	0	-inf	0	0	-inf	0	0	-inf	0	0	-inf	0	0	-inf	0	0	-inf	0	0	-inf	0	0	-inf	0	0	-inf	0	0	-inf	0	0	-inf	0	0	-inf	0	0	-inf	0	0	-inf	0	0	-inf	0	0	-inf	0	0	-inf	0	0	-inf	0	0	-inf	0	0	-inf	0	0	-inf	0	0	-inf	0	0	-inf	0	0	-inf	0	0	-inf	0	0	-inf	0	0	-inf	0	0	-inf	0	0	-inf	0	0	-inf	0	0	-inf	0	0	-inf	0	0	-inf	0	0	-inf	0	0	-inf	0	0	-inf	0	0	-inf	0	0	-inf	0	0	-inf	0	0	-inf	0	0	-inf	0	0	-inf	0	0	-inf	0	0	-inf	0	0	-inf	0	0	-inf	0	0	-inf	0	0	-inf	0	0	-inf	0	0	-inf	0	0	-inf	0	0	-inf	0	0	-inf	0	0	-inf	0	0	-inf	0	0	-inf	0	0	-inf	0	0	-inf	0	0	-inf	0	0	-inf	0	0	-inf	0	0	-inf	0	0	-inf	0	0	-inf	0	0	-inf	0	0	-inf	0	0	-inf	0	0	-inf	0	0	-inf	0	0	-inf	0	0	-inf	0	0	-inf	0	0	-inf	0	0	-inf	0	0	-inf	0	0	-inf	0	0	-inf	0	0	-inf	0	0	-inf	0	0	-inf	0	0	-inf	0	0	-inf	0	0	-inf	0	0	-inf	0	0	-inf	0	0	-inf	0	0	-inf	0	0	-inf	0	0	-inf	0	0	-inf	0	0	-inf	0	0	-inf	0	0	-inf	0	0	-inf	0	0	-inf	0	0	-inf	0	0	-inf	0	0	-inf	0	0	-inf	0	0	-inf	0	0	-inf	0	0	-inf	0	0	-inf	0	0	-inf	0	0	-inf	0	0	-inf	0	0	-inf	0	0	-inf	0	0	-inf	0	0	-inf	0	0	-inf	0	0	-inf	0	0	-inf	0	0	-inf	0	0	-inf	0	0	-inf	0	0	-inf	0	0	-inf	0	0	-inf	0	0	-inf	0	0	-inf	0	0	-inf	0	0	-inf	0	0	-inf	0	0	-inf	0	0	-inf	0	0	-inf	0	0	-inf	0	0	-inf	0	0	-inf	0	0	-inf	0	0	-inf	0	0	-inf	0	0	-inf	0	0	-inf	0	0	-inf	0	0	-inf	0	0	-inf	0	0	-inf	0	0	-inf	0	0	-inf	0	0	-inf	0	0	-inf	species	Anaerotignum sp.
2135416	0	0	-inf	0	0	-inf	0	0	-inf	0	0	-inf	0	0	-inf	0	0	-inf	0	0	-inf	73	0	165.17417990708768	0	0	-inf	0	0	-inf	0	0	-inf	0	0	-inf	0	0	-inf	0	0	-inf	0	0	-inf	0	0	-inf	0	0	-inf	0	0	-inf	0	0	-inf	0	0	-inf	0	0	-inf	0	0	-inf	0	0	-inf	0	0	-inf	0	0	-inf	0	0	-inf	0	0	-inf	0	0	-inf	0	0	-inf	0	0	-inf	0	0	-inf	0	0	-inf	0	0	-inf	0	0	-inf	0	0	-inf	0	0	-inf	0	0	-inf	0	0	-inf	0	0	-inf	0	0	-inf	0	0	-inf	0	0	-inf	0	0	-inf	0	0	-inf	0	0	-inf	0	0	-inf	0	0	-inf	0	0	-inf	0	0	-inf	0	0	-inf	0	0	-inf	0	0	-inf	0	0	-inf	0	0	-inf	0	0	-inf	0	0	-inf	10	0	150.5918830920368	0	0	-inf	0	0	-inf	0	0	-inf	0	0	-inf	0	0	-inf	0	0	-inf	0	0	-inf	0	0	-inf	0	0	-inf	0	0	-inf	0	0	-inf	0	0	-inf	0	0	-inf	0	0	-inf	0	0	-inf	0	0	-inf	0	0	-inf	0	0	-inf	0	0	-inf	0	0	-inf	0	0	-inf	0	0	-inf	0	0	-inf	0	0	-inf	0	0	-inf	0	0	-inf	0	0	-inf	0	0	-inf	0	0	-inf	0	0	-inf	0	0	-inf	0	0	-inf	0	0	-inf	0	0	-inf	0	0	-inf	0	0	-inf	0	0	-inf	0	0	-inf	0	0	-inf	0	0	-inf	0	0	-inf	0	0	-inf	0	0	-inf	0	0	-inf	0	0	-inf	0	0	-inf	0	0	-inf	0	0	-inf	0	0	-inf	0	0	-inf	0	0	-inf	0	0	-inf	0	0	-inf	0	0	-inf	0	0	-inf	0	0	-inf	0	0	-inf	0	0	-inf	0	0	-inf	0	0	-inf	0	0	-inf	0	0	-inf	0	0	-inf	0	0	-inf	0	0	-inf	0	0	-inf	0	0	-inf	0	0	-inf	0	0	-inf	0	0	-inf	0	0	-inf	0	0	-inf	0	0	-inf	0	0	-inf	0	0	-inf	0	0	-inf	0	0	-inf	0	0	-inf	0	0	-inf	0	0	-inf	0	0	-inf	0	0	-inf	0	0	-inf	0	0	-inf	0	0	-inf	0	0	-inf	0	0	-inf	0	0	-inf	0	0	-inf	0	0	-inf	0	0	-inf	0	0	-inf	0	0	-inf	0	0	-inf	0	0	-inf	0	0	-inf	0	0	-inf	0	0	-inf	0	0	-inf	0	0	-inf	0	0	-inf	0	0	-inf	0	0	-inf	0	0	-inf	0	0	-inf	0	0	-inf	0	0	-inf	0	0	-inf	0	0	-inf	0	0	-inf	0	0	-inf	0	0	-inf	0	0	-inf	0	0	-inf	0	0	-inf	0	0	-inf	0	0	-inf	0	0	-inf	0	0	-inf	0	0	-inf	0	0	-inf	0	0	-inf	0	0	-inf	0	0	-inf	0	0	-inf	0	0	-inf	0	0	-inf	0	0	-inf	0	0	-inf	0	0	-inf	0	0	-inf	0	0	-inf	0	0	-inf	0	0	-inf	0	0	-inf	0	0	-inf	0	0	-inf	0	0	-inf	0	0	-inf	0	0	-inf	0	0	-inf	0	0	-inf	0	0	-inf	0	0	-inf	0	0	-inf	0	0	-inf	0	0	-inf	0	0	-inf	0	0	-inf	0	0	-inf	0	0	-inf	0	0	-inf	0	0	-inf	0	0	-inf	0	0	-inf	0	0	-inf	0	0	-inf	0	0	-inf	0	0	-inf	0	0	-inf	0	0	-inf	0	0	-inf	0	0	-inf	0	0	-inf	0	0	-inf	0	0	-inf	0	0	-inf	0	0	-inf	0	0	-inf	0	0	-inf	0	0	-inf	0	0	-inf	0	0	-inf	0	0	-inf	0	0	-inf	0	0	-inf	0	0	-inf	0	0	-inf	0	0	-inf	0	0	-inf	0	0	-inf	0	0	-inf	0	0	-inf	0	0	-inf	0	0	-inf	0	0	-inf	0	0	-inf	0	0	-inf	0	0	-inf	0	0	-inf	0	0	-inf	0	0	-inf	0	0	-inf	0	0	-inf	0	0	-inf	0	0	-inf	0	0	-inf	0	0	-inf	0	0	-inf	0	0	-inf	0	0	-inf	0	0	-inf	0	0	-inf	0	0	-inf	0	0	-inf	0	0	-inf	0	0	-inf	0	0	-inf	0	0	-inf	0	0	-inf	0	0	-inf	0	0	-inf	0	0	-inf	0	0	-inf	0	0	-inf	0	0	-inf	0	0	-inf	0	0	-inf	0	0	-inf	0	0	-inf	0	0	-inf	0	0	-inf	0	0	-inf	0	0	-inf	0	0	-inf	0	0	-inf	0	0	-inf	0	0	-inf	0	0	-inf	0	0	-inf	0	0	-inf	0	0	-inf	0	0	-inf	0	0	-inf	0	0	-inf	0	0	-inf	0	0	-inf	0	0	-inf	0	0	-inf	0	0	-inf	0	0	-inf	0	0	-inf	0	0	-inf	0	0	-inf	0	0	-inf	0	0	-inf	0	0	-inf	0	0	-inf	0	0	-inf	0	0	-inf	0	0	-inf	0	0	-inf	0	0	-inf	0	0	-inf	0	0	-inf	0	0	-inf	0	0	-inf	0	0	-inf	0	0	-inf	0	0	-inf	0	0	-inf	0	0	-inf	0	0	-inf	0	0	-inf	0	0	-inf	0	0	-inf	0	0	-inf	0	0	-inf	0	0	-inf	0	0	-inf	0	0	-inf	0	0	-inf	0	0	-inf	0	0	-inf	0	0	-inf	0	0	-inf	0	0	-inf	0	0	-inf	0	0	-inf	0	0	-inf	0	0	-inf	0	0	-inf	0	0	-inf	0	0	-inf	0	0	-inf	0	0	-inf	0	0	-inf	0	0	-inf	0	0	-inf	0	0	-inf	0	0	-inf	0	0	-inf	0	0	-inf	0	0	-inf	0	0	-inf	0	0	-inf	0	0	-inf	0	0	-inf	0	0	-inf	0	0	-inf	0	0	-inf	0	0	-inf	0	0	-inf	0	0	-inf	0	0	-inf	0	0	-inf	0	0	-inf	0	0	-inf	0	0	-inf	0	0	-inf	0	0	-inf	0	0	-inf	0	0	-inf	0	0	-inf	0	0	-inf	0	0	-inf	0	0	-inf	0	0	-inf	0	0	-inf	0	0	-inf	0	0	-inf	0	0	-inf	0	0	-inf	0	0	-inf	0	0	-inf	0	0	-inf	0	0	-inf	0	0	-inf	0	0	-inf	0	0	-inf	0	0	-inf	0	0	-inf	0	0	-inf	0	0	-inf	0	0	-inf	0	0	-inf	0	0	-inf	0	0	-inf	0	0	-inf	0	0	-inf	0	0	-inf	0	0	-inf	0	0	-inf	0	0	-inf	0	0	-inf	0	0	-inf	0	0	-inf	0	0	-inf	0	0	-inf	0	0	-inf	0	0	-inf	0	0	-inf	0	0	-inf	0	0	-inf	0	0	-inf	0	0	-inf	0	0	-inf	0	0	-inf	0	0	-inf	0	0	-inf	0	0	-inf	0	0	-inf	0	0	-inf	0	0	-inf	0	0	-inf	0	0	-inf	0	0	-inf	0	0	-inf	0	0	-inf	0	0	-inf	0	0	-inf	0	0	-inf	0	0	-inf	0	0	-inf	0	0	-inf	0	0	-inf	0	0	-inf	0	0	-inf	0	0	-inf	0	0	-inf	0	0	-inf	0	0	-inf	0	0	-inf	0	0	-inf	0	0	-inf	0	0	-inf	0	0	-inf	0	0	-inf	0	0	-inf	0	0	-inf	0	0	-inf	0	0	-inf	0	0	-inf	0	0	-inf	0	0	-inf	0	0	-inf	0	0	-inf	0	0	-inf	0	0	-inf	0	0	-inf	0	0	-inf	0	0	-inf	0	0	-inf	0	0	-inf	0	0	-inf	0	0	-inf	0	0	-inf	0	0	-inf	0	0	-inf	0	0	-inf	0	0	-inf	0	0	-inf	0	0	-inf	0	0	-inf	0	0	-inf	0	0	-inf	0	0	-inf	0	0	-inf	0	0	-inf	0	0	-inf	0	0	-inf	0	0	-inf	0	0	-inf	0	0	-inf	0	0	-inf	0	0	-inf	0	0	-inf	0	0	-inf	0	0	-inf	0	0	-inf	0	0	-inf	0	0	-inf	0	0	-inf	0	0	-inf	0	0	-inf	0	0	-inf	0	0	-inf	0	0	-inf	0	0	-inf	0	0	-inf	0	0	-inf	0	0	-inf	0	0	-inf	0	0	-inf	0	0	-inf	0	0	-inf	0	0	-inf	0	0	-inf	0	0	-inf	0	0	-inf	0	0	-inf	0	0	-inf	0	0	-inf	0	0	-inf	0	0	-inf	0	0	-inf	0	0	-inf	0	0	-inf	0	0	-inf	0	0	-inf	0	0	-inf	0	0	-inf	0	0	-inf	0	0	-inf	0	0	-inf	0	0	-inf	0	0	-inf	0	0	-inf	0	0	-inf	0	0	-inf	0	0	-inf	0	0	-inf	0	0	-inf	0	0	-inf	0	0	-inf	0	0	-inf	0	0	-inf	0	0	-inf	0	0	-inf	0	0	-inf	0	0	-inf	0	0	-inf	0	0	-inf	0	0	-inf	0	0	-inf	0	0	-inf	0	0	-inf	0	0	-inf	0	0	-inf	0	0	-inf	0	0	-inf	0	0	-inf	0	0	-inf	0	0	-inf	0	0	-inf	0	0	-inf	0	0	-inf	0	0	-inf	0	0	-inf	0	0	-inf	0	0	-inf	0	0	-inf	0	0	-inf	0	0	-inf	0	0	-inf	0	0	-inf	0	0	-inf	0	0	-inf	0	0	-inf	0	0	-inf	0	0	-inf	0	0	-inf	0	0	-inf	0	0	-inf	0	0	-inf	0	0	-inf	0	0	-inf	0	0	-inf	0	0	-inf	0	0	-inf	0	0	-inf	0	0	-inf	0	0	-inf	0	0	-inf	0	0	-inf	0	0	-inf	0	0	-inf	0	0	-inf	0	0	-inf	0	0	-inf	0	0	-inf	0	0	-inf	0	0	-inf	0	0	-inf	0	0	-inf	0	0	-inf	0	0	-inf	0	0	-inf	0	0	-inf	0	0	-inf	0	0	-inf	0	0	-inf	0	0	-inf	0	0	-inf	0	0	-inf	0	0	-inf	0	0	-inf	0	0	-inf	0	0	-inf	0	0	-inf	0	0	-inf	0	0	-inf	0	0	-inf	0	0	-inf	0	0	-inf	0	0	-inf	0	0	-inf	genus	Gluceribacter
1912090	0	0	-inf	0	0	-inf	0	0	-inf	0	0	-inf	0	0	-inf	0	0	-inf	0	0	-inf	73	73	165.17417990708768	0	0	-inf	0	0	-inf	0	0	-inf	0	0	-inf	0	0	-inf	0	0	-inf	0	0	-inf	0	0	-inf	0	0	-inf	0	0	-inf	0	0	-inf	0	0	-inf	0	0	-inf	0	0	-inf	0	0	-inf	0	0	-inf	0	0	-inf	0	0	-inf	0	0	-inf	0	0	-inf	0	0	-inf	0	0	-inf	0	0	-inf	0	0	-inf	0	0	-inf	0	0	-inf	0	0	-inf	0	0	-inf	0	0	-inf	0	0	-inf	0	0	-inf	0	0	-inf	0	0	-inf	0	0	-inf	0	0	-inf	0	0	-inf	0	0	-inf	0	0	-inf	0	0	-inf	0	0	-inf	0	0	-inf	0	0	-inf	0	0	-inf	0	0	-inf	0	0	-inf	0	0	-inf	0	0	-inf	0	0	-inf	10	10	150.5918830920368	0	0	-inf	0	0	-inf	0	0	-inf	0	0	-inf	0	0	-inf	0	0	-inf	0	0	-inf	0	0	-inf	0	0	-inf	0	0	-inf	0	0	-inf	0	0	-inf	0	0	-inf	0	0	-inf	0	0	-inf	0	0	-inf	0	0	-inf	0	0	-inf	0	0	-inf	0	0	-inf	0	0	-inf	0	0	-inf	0	0	-inf	0	0	-inf	0	0	-inf	0	0	-inf	0	0	-inf	0	0	-inf	0	0	-inf	0	0	-inf	0	0	-inf	0	0	-inf	0	0	-inf	0	0	-inf	0	0	-inf	0	0	-inf	0	0	-inf	0	0	-inf	0	0	-inf	0	0	-inf	0	0	-inf	0	0	-inf	0	0	-inf	0	0	-inf	0	0	-inf	0	0	-inf	0	0	-inf	0	0	-inf	0	0	-inf	0	0	-inf	0	0	-inf	0	0	-inf	0	0	-inf	0	0	-inf	0	0	-inf	0	0	-inf	0	0	-inf	0	0	-inf	0	0	-inf	0	0	-inf	0	0	-inf	0	0	-inf	0	0	-inf	0	0	-inf	0	0	-inf	0	0	-inf	0	0	-inf	0	0	-inf	0	0	-inf	0	0	-inf	0	0	-inf	0	0	-inf	0	0	-inf	0	0	-inf	0	0	-inf	0	0	-inf	0	0	-inf	0	0	-inf	0	0	-inf	0	0	-inf	0	0	-inf	0	0	-inf	0	0	-inf	0	0	-inf	0	0	-inf	0	0	-inf	0	0	-inf	0	0	-inf	0	0	-inf	0	0	-inf	0	0	-inf	0	0	-inf	0	0	-inf	0	0	-inf	0	0	-inf	0	0	-inf	0	0	-inf	0	0	-inf	0	0	-inf	0	0	-inf	0	0	-inf	0	0	-inf	0	0	-inf	0	0	-inf	0	0	-inf	0	0	-inf	0	0	-inf	0	0	-inf	0	0	-inf	0	0	-inf	0	0	-inf	0	0	-inf	0	0	-inf	0	0	-inf	0	0	-inf	0	0	-inf	0	0	-inf	0	0	-inf	0	0	-inf	0	0	-inf	0	0	-inf	0	0	-inf	0	0	-inf	0	0	-inf	0	0	-inf	0	0	-inf	0	0	-inf	0	0	-inf	0	0	-inf	0	0	-inf	0	0	-inf	0	0	-inf	0	0	-inf	0	0	-inf	0	0	-inf	0	0	-inf	0	0	-inf	0	0	-inf	0	0	-inf	0	0	-inf	0	0	-inf	0	0	-inf	0	0	-inf	0	0	-inf	0	0	-inf	0	0	-inf	0	0	-inf	0	0	-inf	0	0	-inf	0	0	-inf	0	0	-inf	0	0	-inf	0	0	-inf	0	0	-inf	0	0	-inf	0	0	-inf	0	0	-inf	0	0	-inf	0	0	-inf	0	0	-inf	0	0	-inf	0	0	-inf	0	0	-inf	0	0	-inf	0	0	-inf	0	0	-inf	0	0	-inf	0	0	-inf	0	0	-inf	0	0	-inf	0	0	-inf	0	0	-inf	0	0	-inf	0	0	-inf	0	0	-inf	0	0	-inf	0	0	-inf	0	0	-inf	0	0	-inf	0	0	-inf	0	0	-inf	0	0	-inf	0	0	-inf	0	0	-inf	0	0	-inf	0	0	-inf	0	0	-inf	0	0	-inf	0	0	-inf	0	0	-inf	0	0	-inf	0	0	-inf	0	0	-inf	0	0	-inf	0	0	-inf	0	0	-inf	0	0	-inf	0	0	-inf	0	0	-inf	0	0	-inf	0	0	-inf	0	0	-inf	0	0	-inf	0	0	-inf	0	0	-inf	0	0	-inf	0	0	-inf	0	0	-inf	0	0	-inf	0	0	-inf	0	0	-inf	0	0	-inf	0	0	-inf	0	0	-inf	0	0	-inf	0	0	-inf	0	0	-inf	0	0	-inf	0	0	-inf	0	0	-inf	0	0	-inf	0	0	-inf	0	0	-inf	0	0	-inf	0	0	-inf	0	0	-inf	0	0	-inf	0	0	-inf	0	0	-inf	0	0	-inf	0	0	-inf	0	0	-inf	0	0	-inf	0	0	-inf	0	0	-inf	0	0	-inf	0	0	-inf	0	0	-inf	0	0	-inf	0	0	-inf	0	0	-inf	0	0	-inf	0	0	-inf	0	0	-inf	0	0	-inf	0	0	-inf	0	0	-inf	0	0	-inf	0	0	-inf	0	0	-inf	0	0	-inf	0	0	-inf	0	0	-inf	0	0	-inf	0	0	-inf	0	0	-inf	0	0	-inf	0	0	-inf	0	0	-inf	0	0	-inf	0	0	-inf	0	0	-inf	0	0	-inf	0	0	-inf	0	0	-inf	0	0	-inf	0	0	-inf	0	0	-inf	0	0	-inf	0	0	-inf	0	0	-inf	0	0	-inf	0	0	-inf	0	0	-inf	0	0	-inf	0	0	-inf	0	0	-inf	0	0	-inf	0	0	-inf	0	0	-inf	0	0	-inf	0	0	-inf	0	0	-inf	0	0	-inf	0	0	-inf	0	0	-inf	0	0	-inf	0	0	-inf	0	0	-inf	0	0	-inf	0	0	-inf	0	0	-inf	0	0	-inf	0	0	-inf	0	0	-inf	0	0	-inf	0	0	-inf	0	0	-inf	0	0	-inf	0	0	-inf	0	0	-inf	0	0	-inf	0	0	-inf	0	0	-inf	0	0	-inf	0	0	-inf	0	0	-inf	0	0	-inf	0	0	-inf	0	0	-inf	0	0	-inf	0	0	-inf	0	0	-inf	0	0	-inf	0	0	-inf	0	0	-inf	0	0	-inf	0	0	-inf	0	0	-inf	0	0	-inf	0	0	-inf	0	0	-inf	0	0	-inf	0	0	-inf	0	0	-inf	0	0	-inf	0	0	-inf	0	0	-inf	0	0	-inf	0	0	-inf	0	0	-inf	0	0	-inf	0	0	-inf	0	0	-inf	0	0	-inf	0	0	-inf	0	0	-inf	0	0	-inf	0	0	-inf	0	0	-inf	0	0	-inf	0	0	-inf	0	0	-inf	0	0	-inf	0	0	-inf	0	0	-inf	0	0	-inf	0	0	-inf	0	0	-inf	0	0	-inf	0	0	-inf	0	0	-inf	0	0	-inf	0	0	-inf	0	0	-inf	0	0	-inf	0	0	-inf	0	0	-inf	0	0	-inf	0	0	-inf	0	0	-inf	0	0	-inf	0	0	-inf	0	0	-inf	0	0	-inf	0	0	-inf	0	0	-inf	0	0	-inf	0	0	-inf	0	0	-inf	0	0	-inf	0	0	-inf	0	0	-inf	0	0	-inf	0	0	-inf	0	0	-inf	0	0	-inf	0	0	-inf	0	0	-inf	0	0	-inf	0	0	-inf	0	0	-inf	0	0	-inf	0	0	-inf	0	0	-inf	0	0	-inf	0	0	-inf	0	0	-inf	0	0	-inf	0	0	-inf	0	0	-inf	0	0	-inf	0	0	-inf	0	0	-inf	0	0	-inf	0	0	-inf	0	0	-inf	0	0	-inf	0	0	-inf	0	0	-inf	0	0	-inf	0	0	-inf	0	0	-inf	0	0	-inf	0	0	-inf	0	0	-inf	0	0	-inf	0	0	-inf	0	0	-inf	0	0	-inf	0	0	-inf	0	0	-inf	0	0	-inf	0	0	-inf	0	0	-inf	0	0	-inf	0	0	-inf	0	0	-inf	0	0	-inf	0	0	-inf	0	0	-inf	0	0	-inf	0	0	-inf	0	0	-inf	0	0	-inf	0	0	-inf	0	0	-inf	0	0	-inf	0	0	-inf	0	0	-inf	0	0	-inf	0	0	-inf	0	0	-inf	0	0	-inf	0	0	-inf	0	0	-inf	0	0	-inf	0	0	-inf	0	0	-inf	0	0	-inf	0	0	-inf	0	0	-inf	0	0	-inf	0	0	-inf	0	0	-inf	0	0	-inf	0	0	-inf	0	0	-inf	0	0	-inf	0	0	-inf	0	0	-inf	0	0	-inf	0	0	-inf	0	0	-inf	0	0	-inf	0	0	-inf	0	0	-inf	0	0	-inf	0	0	-inf	0	0	-inf	0	0	-inf	0	0	-inf	0	0	-inf	0	0	-inf	0	0	-inf	0	0	-inf	0	0	-inf	0	0	-inf	0	0	-inf	0	0	-inf	0	0	-inf	0	0	-inf	0	0	-inf	0	0	-inf	0	0	-inf	0	0	-inf	0	0	-inf	0	0	-inf	0	0	-inf	0	0	-inf	0	0	-inf	0	0	-inf	0	0	-inf	0	0	-inf	0	0	-inf	0	0	-inf	0	0	-inf	0	0	-inf	0	0	-inf	0	0	-inf	0	0	-inf	0	0	-inf	0	0	-inf	0	0	-inf	0	0	-inf	0	0	-inf	0	0	-inf	0	0	-inf	0	0	-inf	0	0	-inf	0	0	-inf	0	0	-inf	0	0	-inf	0	0	-inf	0	0	-inf	0	0	-inf	0	0	-inf	0	0	-inf	0	0	-inf	0	0	-inf	0	0	-inf	0	0	-inf	0	0	-inf	0	0	-inf	0	0	-inf	0	0	-inf	0	0	-inf	0	0	-inf	0	0	-inf	0	0	-inf	0	0	-inf	0	0	-inf	0	0	-inf	0	0	-inf	0	0	-inf	0	0	-inf	0	0	-inf	0	0	-inf	0	0	-inf	0	0	-inf	0	0	-inf	0	0	-inf	0	0	-inf	0	0	-inf	0	0	-inf	0	0	-inf	0	0	-inf	0	0	-inf	0	0	-inf	0	0	-inf	0	0	-inf	0	0	-inf	0	0	-inf	0	0	-inf	0	0	-inf	0	0	-inf	0	0	-inf	0	0	-inf	0	0	-inf	0	0	-inf	0	0	-inf	0	0	-inf	0	0	-inf	0	0	-inf	0	0	-inf	0	0	-inf	0	0	-inf	species	Gluceribacter canis
2316020	675917	1096	173.6479503383396	1938402	7093	148.95415762981588	140808	314	146.14185200609847	266693	355	143.4841203055185	88003	390	112.70917488630053	174893	335	144.15099398611278	509674	593	140.5406836830092	443946	916	149.62378483382224	304002	438	162.24059475543018	1102905	753	128.44748522824221	283373	346	118.46690826731707	1525086	2840	165.98313732284976	574890	1120	157.4145923702778	26092	59	115.65266507333295	1842673	2890	157.06456082525546	87734	111	111.26438419308433	1313747	1967	138.42725813481158	366015	392	150.14186032999345	209732	668	114.83893178234263	265520	378	161.92400311684236	87700	133	144.91214614346265	74679	333	132.5269983994362	72165	73	157.98241073390076	119783	195	173.66212514757655	552884	164	136.06495122583718	66388	294	128.26567821940517	440953	422	137.76883958586	69981	285	138.04209797390752	412239	438	156.90054468114593	49016	69	127.51326026155904	15342	76	135.4438298906513	69069	77	144.2239772678748	86782	191	127.03654614541648	159715	93	125.99652267453642	445958	252	155.94207458720194	125932	252	126.69977460551165	178273	174	135.81193396227403	189670	340	147.0365990184844	37436	117	148.77540562584107	29977	126	128.03872319886904	764479	2102	166.05320706548147	94807	140	128.66815502277828	10839	23	120.84015156813953	225685	487	158.1166738754768	163058	111	142.10147965642946	107070	219	134.1556186681766	70682	55	148.7971214330645	65270	143	124.13119823283245	23277	54	140.865512338552	157664	181	136.1448979114149	149705	283	159.2022733698607	862198	2211	147.21348314277958	30370	17	124.9237419824368	363416	508	155.9201129236465	18559	121	125.44518958215272	159595	387	131.80690892820985	610787	677	160.43036868689663	413005	974	148.97295943844338	275841	367	122.83234017647263	183188	295	146.05199215664442	755842	1227	150.88103125522508	1042781	2245	165.61569542830566	1803096	1347	156.1833743736112	319809	790	159.71942157832115	63174	202	149.74958051471583	100020	761	116.58049428072111	720203	808	145.51294255533202	56232	195	121.0156931425299	64633	141	126.28164977148934	208717	526	127.06675702312357	275061	425	128.79911749423184	161983	439	135.01253156111414	400403	689	128.10146877374027	98269	396	123.44821069523725	21209	81	152.8618041545174	101394	87	145.30614581875815	318236	596	131.1133646398764	98767	94	121.18666380341256	818492	905	155.3333174534877	78304	193	150.2208416211148	147135	180	136.84873063643545	337956	555	144.41812004168304	364379	434	123.5003337104162	21776	155	127.64446572352934	4125365	5926	147.02571598821692	1555794	2412	143.4796091400946	5892845	4467	151.96604868398614	870183	1916	151.39547376792189	54148	224	146.56323817967024	383853	892	129.77978377453275	17738	70	115.01846223594552	131316	310	150.7373609460152	235938	847	129.39349970136934	63042	133	153.86015358253914	39678	94	119.94987202140773	32019	274	126.66788790449978	518696	1300	130.13112333072232	2158705	1522	156.0340844864489	182547	476	163.06124337375343	57834	104	135.35742061788096	650711	1629	169.44091098262265	67788	197	124.62459178978713	372395	645	130.78024939621895	386099	508	148.65021010277053	48750	297	116.20621708702024	1479450	2210	175.0857972541314	21231	77	120.0764352692129	103427	220	147.30493410180122	137479	280	124.90862069934929	455676	615	158.0950006406844	164663	395	132.24243473199473	269222	467	163.82884507976934	93890	93	128.4534994506372	169442	348	128.2867391535419	46276	109	122.9745884296656	153285	511	124.38774399047654	25402	184	120.87628349340403	37108	119	136.98247979353027	149179	258	132.22193389947122	133706	256	128.5269482702854	526291	783	151.16118462820629	286529	624	163.61468066529423	60608	92	120.40295911233025	315611	450	152.63385629342994	23029	129	117.45464886553047	27281	49	117.71458191932238	40028	312	116.35649062247505	520899	1305	163.55274443658726	610135	879	149.27001034892925	352020	499	159.6515821520213	65750	398	114.93775080079831	28620	112	124.30446281801186	305428	871	125.01931537590015	11224	27	173.6390785453913	13798	84	143.16499022269554	56422	188	154.9854453216864	367669	426	156.93960064049108	82432	163	125.51140849147721	8776	37	118.22293236690653	111357	214	156.30741871872036	112235	270	126.29702739386164	375773	1117	164.5004284384032	287895	327	146.73315573908158	34659	329	138.9960331323855	25219	92	134.96193744307703	40312	99	153.3322595154983	146253	295	125.12567858892338	218537	501	178.8153669583906	7514	40	123.17107460338619	127358	258	121.03433122999972	30229	41	142.24334723496966	36339	89	129.36871771948685	29309	105	115.41963451417543	98983	265	152.31463608892017	243420	339	137.91287931789287	51722	152	122.46035431111144	92569	188	130.7549588712681	65657	158	140.29766864111468	52480	86	158.66062986986876	301203	519	157.99580190513407	15404	88	135.54137873191945	1466808	1445	156.7689628269012	22063	47	146.14749810441432	267639	795	173.11813686993256	121760	179	157.0599929284452	12648	58	123.34292909059234	191874	202	146.92717682555806	83494	218	160.2380945717089	390515	637	175.4745375481139	85914	92	137.92717361316767	161785	434	123.08187007496772	34819	90	132.56218695320413	86687	216	130.15805974313844	11701	96	114.85161603262841	2361	17	104.74540569875685	1364624	2972	177.15454229690638	26145	107	121.00169171521021	29004	35	154.77696873528706	24320	29	162.38007573390496	1030837	674	160.44717872048878	106519	186	169.8638641451423	132251	469	140.50750315284247	73345	151	168.27752480783056	118963	198	130.7390939528513	91313	216	133.52723870149114	58039	58	137.13032986747677	16388	64	114.04968854077697	38956	126	134.79747656552934	163733	239	129.49557609441368	184055	304	146.5596827747293	19058	25	168.4719696281941	147204	241	129.56448473623493	941856	1048	144.61116802015044	125126	232	129.86510323899276	51146	150	164.97993836528002	144883	696	128.56714257652112	36958	109	157.70066172415838	246342	429	142.1286031485215	84820	148	131.88654944190003	70978	107	128.3178756025686	740254	673	133.72308033705644	49546	129	124.79938542152753	31163	130	124.01233584372328	135286	227	174.01077586444183	30115	98	129.4906147896036	140941	306	158.89808574809206	110278	245	131.6054439032405	15853	186	116.8983473651801	43690	72	143.87236173820068	406504	778	144.25194183637464	145234	151	155.20965146273906	32676	52	125.39148039150177	34464	62	166.11689060019782	87949	111	131.76001983534184	17026	139	117.19013028594661	207943	403	165.6340461711285	1648076	2082	155.88921546509684	31071	124	133.42657461468653	213000	359	140.98452147440213	478583	621	161.60300820030446	64193	144	116.27527891546053	114947	199	173.96681400681624	16884	42	138.1275473916409	71331	224	141.64811867546715	58732	163	122.34495169980055	64788	86	127.58233161309359	26763	87	120.49326341489702	33400	161	118.27581788323047	351431	567	158.98741695638006	33266	78	130.25368047109794	43747	85	153.0849693341862	184806	627	137.5436435014575	126738	231	163.26067609167302	18343	114	148.28795542558044	246176	201	152.96778225873285	141243	426	144.05505763683107	27098	90	132.60596494948146	77702	286	115.18516189397249	343396	630	135.1920243939823	53230	90	166.69259139496907	1658630	1306	156.1003952084132	441084	987	144.1050398058626	246927	351	130.68652578547045	101311	344	126.74981439364727	55346	126	133.88727870531375	230763	516	156.0910907662446	65609	250	119.50667590588388	10407	21	114.94620512714268	85672	169	165.79830635649938	470696	459	154.6237937627645	488751	951	124.1760641625394	276152	242	161.59202605344723	35528	319	136.42236442613049	119187	277	141.73244908280756	78315	262	118.42297205323618	293266	396	126.88023284680813	1457072	2554	164.94202487148624	55481	262	150.26827133093025	169091	484	136.0245645946178	763293	2094	160.42868340399966	1757216	2649	175.49264979538356	60210	132	129.50411334758203	242545	216	140.16893044632178	590232	747	162.13720279166714	153233	529	155.0992139771245	272688	251	138.1420996121613	315139	463	140.5761362815545	125157	261	132.56923108358868	144270	349	124.41166652264002	191553	308	133.66970236579286	32118	89	136.19533797316083	292241	559	128.05918243850684	17118	93	116.4298045192849	7537	31	108.1128721179325	791641	1252	128.86850216890545	52677	200	115.50132738271894	2152	22	85.4493847506862	382994	763	152.98412408732617	157040	272	126.64786985498097	199169	222	169.846118263098	308012	147	106.30651554759469	693554	1830	143.25199502324912	69460	380	131.49438486400547	174369	471	134.6594153794539	1023457	1887	148.41939389479668	56263	820	116.07826624748377	755414	509	132.22275628296134	12301463	9535	158.65534622106938	97036	160	125.13809080932089	238257	403	140.34620802249773	66410	282	144.62018035949657	86180	165	126.15574730440333	88337	809	124.52867525874244	109303	336	124.75171776225106	116110	325	132.33839989600867	11212	35	122.56005163321979	41492	91	164.49573939763036	180621	311	147.30697728898187	87509	166	152.88002127919893	54808	120	116.16601115080462	131311	217	174.089095363466	348026	446	151.0905506295241	220833	385	135.55829660881832	125367	457	164.2127420091015	234351	117	141.38593641880473	38665	121	145.15729081638085	73472	128	149.56416105371042	33405	128	128.12217085167225	59947	83	124.02835114233237	73685	119	135.32966004823132	41014	129	156.80879250866317	58451	85	152.6912953367997	133261	284	166.31676474313215	37021	170	121.65311649423691	17526	79	138.5891691130375	154512	286	129.22293469199892	79191	254	160.89647722361607	220152	420	128.31633224508448	353431	1183	121.0811018101602	318125	407	144.09747076979136	158543	430	124.74781029859007	14175	59	133.3593958030161	631151	665	136.12575628124844	195331	299	129.00223360302235	1900000	2758	165.75019395185268	114494	138	133.98349679356232	425345	1389	147.76748646229427	42978	98	126.75801986506278	96401	193	122.12304716832767	203063	1093	151.66043253150846	132233	168	132.82219261932457	691806	1502	121.49988358827984	56255	127	139.88636909163034	324404	578	137.8686801880304	4539	1	132.18766270318312	498376	702	127.2159133980671	162392	316	141.00646863393303	256135	457	133.30930334536106	1122054	456	150.2130983394877	472332	1110	159.4161851868092	94597	216	118.53765234070865	395072	959	161.06008736463198	53334	171	142.68457013788728	205932	354	170.1214751029101	250154	712	149.41489229497878	54975	131	144.09315116525948	622165	1083	133.75066908481938	93256	230	133.179215983835	92249	228	131.27964217507542	196213	336	127.83878727571481	639064	1130	172.3061157598977	78067	240	139.1189542593288	935581	493	138.22219099254733	297844	627	161.27442801396776	318343	665	158.12823295284625	51202	261	119.01035805214879	49846	200	121.91250144907328	817538	2250	140.1487298759883	151429	251	112.96396455620594	314743	455	134.14638853628958	788008	1408	170.75612336575824	1417822	3123	134.83843558881048	237589	1198	113.41907777034868	496112	941	168.7904339686061	44505	158	109.20383350970523	85090	242	119.3021690281652	26378	127	113.91589210100483	62400	62	125.36609716202766	17590	121	148.33727837645773	10185	55	139.75334175433287	20033	166	120.76577814758758	116903	214	119.4659011205472	471240	502	125.25908639862392	148154	235	118.92605767538267	98970	104	129.21305773102895	2477168	1575	165.82056197120244	42332	164	150.4424882735168	16082	54	114.3608860491096	51929	158	157.43222801372255	160735	227	144.060502823887	94512	161	118.91669600467225	281619	458	119.7650160076056	166675	398	123.65851513103439	137702	276	117.63212676922663	119220	294	141.62602721009645	91846	186	133.2864924215192	454035	677	156.6437503889337	332034	758	165.64354422198397	255944	445	122.39024433178322	85351	181	124.53902137540841	129683	371	140.1822202016352	331798	526	142.41142990911194	243303	407	137.89439135092894	27581	118	118.76914448604794	127754	359	121.31274917124443	374731	822	109.54392621833567	1215099	1757	139.58991699841147	490865	498	131.60349275426975	94602	258	124.82155346185412	485276	840	121.2117493367252	259427	395	125.20543740490764	559794	1018	163.6769684074248	576589	450	146.0807590899475	63495	82	137.46340745024114	62327	185	126.72621768718963	233801	372	166.4430392986187	67952	390	116.76398822460519	241412	342	157.1800093943915	118840	182	144.64686184008255	152874	344	134.44467186228897	64160	384	116.30827549427701	127267	317	120.94759618755818	153586	381	135.1190799932903	238829	122	142.51247618668032	47691	91	131.4984873788753	17245	40	134.27026881231728	15494	202	119.41429215798495	524980	1359	176.24486731156523	132669	353	143.4884498961538	407544	1195	134.72477565039515	220136	343	163.02340290792588	144633	528	125.47679287751093	351958	250	159.84663422230776	66131	336	115.41327927301302	63302	163	146.0531880691868	244571	339	127.807863048108	234287	447	141.09139833317295	90637	182	143.07935996983676	296462	688	129.19885726857052	415176	531	148.72055297413263	316216	567	157.04540152750477	301291	717	176.82548848745094	79224	138	135.98600899415365	9603	12	121.93887773648643	536124	714	146.0241485465505	31793	76	151.85740149069355	199401	292	154.273309286308	365516	992	137.24453039905563	48803	114	124.99906617887922	32490	427	136.95514807714943	68101	253	144.47856416353372	256363	353	138.30335761721665	191153	565	140.17196350773824	260668	418	167.0530003541591	2088	3	87.1337143851683	136564	335	166.1496024902757	365058	772	138.16350123336088	197608	381	129.54876751343681	3066479	6042	170.1077860804393	217941	329	129.92165010472303	111034	224	130.93557382599747	11607	28	119.93407563320703	738540	1202	179.2087520510313	165412	178	133.5956016770919	13849	95	116.12410971769731	355382	859	153.3746935889029	146016	275	141.81893229408553	22824	83	134.71309009989787	150152	266	132.17735411926168	205261	543	173.89538638202336	7127	46	107.99993326193758	12038	16	122.67853540822148	785048	1777	174.99087005699238	211655	472	149.98119998261691	507786	938	136.83569543412958	154290	226	127.95770022548857	766783	1436	173.38762376492423	117691	461	146.67777921938702	64015	106	171.348365183902	309073	279	123.03165453913726	13552	17	121.87121399278786	75970	229	155.23475091692097	33075	47	129.6469226838213	159769	223	121.25459528848079	1102835	1079	154.00555547072724	211341	696	145.34831656630112	231687	507	160.36747990298645	89483	183	127.76394560979486	412212	686	141.20332012288705	6315	26	115.00948892241948	95968	110	163.67706690223545	436917	874	152.8072517536299	214718	171	137.40809240667568	63471	107	124.63406574659338	362718	713	174.16529056423335	137258	341	126.29469847904467	121794	482	143.08174998293865	138374	224	130.79669298869828	78998	113	126.29481944864744	185930	406	143.12791627231232	202537	301	174.89279672216892	19938	40	158.48172126075607	141929	520	167.75891094464177	77697	106	125.17985561565251	12027	43	142.4708493011616	67325	137	154.49215973871256	80740	169	137.14456173801221	480812	628	162.07422159079766	21211	56	116.8575258364819	70478	193	154.0277883088431	321494	248	141.00021973305755	79589	266	150.76937282407002	669107	870	125.16917125790019	84085	148	132.7819849333892	78808	100	154.3196577974071	560816	1385	147.0012893247471	223199	490	168.49922540759502	293089	294	133.67500510939323	1697504	3081	177.05635052039202	258329	481	163.35808139595932	53303	265	128.9774375312517	67276	123	130.04237467029162	6167451	10033	175.56265339394244	418255	413	142.9140511587102	94602	109	140.21936742159087	356004	673	134.12310792699589	178782	294	129.12896068824972	116184	165	149.83520792321812	48215	177	139.84337450940757	58224	114	130.99515669063288	170520	178	151.39633291848918	5895	22	119.31195017730235	79541	196	127.85731654668447	90032	181	137.87080890848898	71832	83	151.62780962148813	92165	332	116.68505120652549	15710	80	135.13281989380613	128879	116	140.09600970427613	51519	178	126.78372765725088	542869	1461	155.1900179686526	37423	87	120.42525836965581	7802	84	122.17776972101177	514145	1165	123.87309080246051	349908	725	122.05713991826654	80907	164	125.60919781917788	12128	79	116.29545062822625	39803	206	111.94164176089951	174851	399	131.30398989667827	88476	260	133.87277505153043	1873661	2967	153.61476334681512	317834	447	124.97455402291584	80957	245	119.53026560891226	13716	47	119.18888172519694	120507	323	142.44192239773628	74542	139	147.83367200010034	41602	255	115.02993718474666	131837	455	134.1425567462015	161215	248	146.48489076935354	456138	492	150.16309289137115	33905	66	117.38734947687108	80101	147	147.48967107380656	376575	904	160.0873452773783	549857	693	142.60058251442854	70330	159	121.93111101388688	135701	261	130.6624498023116	3897061	3800	150.66527211821696	203603	452	137.8927399847031	8457	66	114.22977401497981	173845	366	121.47421883545633	671160	491	127.6974281841152	56223	437	140.85316254867206	214055	351	165.884274475771	428759	797	121.40287099297561	508271	768	127.88311554434935	1378582	2321	159.36741886275283	751650	1414	151.62659196605847	163077	256	130.32671278892582	82233	134	127.29856761774582	298631	586	110.10950526699263	45617	223	137.23946666300606	37173	140	120.5255009028701	209743	368	132.94946379251704	236237	497	131.75749749009069	433917	1440	125.52484777943498	410714	759	126.22817535157314	22150	208	110.12129921466727	295897	220	125.3742105828462	184297	360	116.5518275246946	188868	448	130.34778260693216	377065	321	160.99230687881627	831374	1478	162.21080312552084	18505	71	118.95209099290497	24472	60	138.25636096365335	14124	104	156.45994384949876	109831	425	119.58065236097846	106086	251	122.66698778735577	138608	237	166.4766329211967	28099	157	114.11812129802819	483211	1224	150.9711180247495	146811	248	148.0776390301063	115634	210	122.7244066008497	172654	553	115.08812141328207	719930	886	148.83491019626754	40819	146	121.1994073596112	83733	287	161.805771364233	187375	201	136.98105066771348	1377562	998	149.49937077484824	62971	307	133.4425051929477	177035	121	122.01687371182088	50030	161	129.3296085771942	10897	156	121.70257608612845	90445	202	122.57180655360843	110848	376	124.97518872914011	199263	407	138.9884737433443	160122	218	121.81852060543925	234368	237	140.91109479021173	2045297	4619	168.15569891819862	66475	195	122.55762180257233	80637	165	130.9464936222557	457906	918	159.3323634652639	105852	168	125.28232517846162	98079	195	138.05322036493953	37446	12	146.4421415550533	38192	84	128.52215901354052	genus	Mediterraneibacter
33038	666093	666044	174.54315476154167	1344594	1344266	164.02585091645153	134339	134187	148.19399862223574	227698	227492	149.0244963593279	8514	8436	120.40365842401644	127758	127709	158.01333508469781	251350	251331	171.85541032997773	294132	294082	164.126723149314	210518	210406	175.06208411034632	53906	53875	151.32663569894987	122778	122548	132.04301753095783	1388567	1388393	169.75040662594304	412298	412143	168.80677721401565	3507	3488	126.9977805754596	880583	880501	180.24233004003312	5450	5450	123.51059876788258	645774	644982	152.74661622072202	334790	334433	153.7622042130506	15363	15334	110.57337673216928	242192	242001	165.65521420222024	56637	56541	158.38747729513685	7861	7831	135.01171216078953	71363	71284	158.46142925545698	116139	116089	175.96079290936572	7181	7181	145.2414145525619	5121	5121	117.77814386934247	131970	131747	154.62865000130904	18969	18969	155.5656754647848	386900	386612	158.80694512436887	3334	3334	121.28703429354586	10214	10214	147.8468145634931	18301	18301	171.59131795278395	17626	17626	152.77224411419388	6557	6543	127.77313810056474	384160	383453	159.5022325495539	7684	7668	143.34505631978382	35434	35337	162.4740720731272	177811	177486	149.52093111206023	19444	19444	165.28392184203324	7239	7232	135.26942965189795	623244	623021	172.6317299033537	4774	4749	141.59094946255476	1854	1854	132.41381063653617	130249	130201	174.8206040047919	34173	34173	169.8594546502344	9323	9181	154.83963366263671	23043	23030	176.62392277333376	5666	5645	124.39419570194326	10706	10672	153.61208604958927	1744	1744	120.51256466928089	88858	88845	176.11222585555038	362221	362069	163.56858814111993	1822	1822	139.2418678214208	222988	222912	175.67294051997354	5715	5715	140.75127371094158	6500	6500	141.26457190160136	603618	602620	160.95131560969838	291026	290922	166.30902861845908	128644	128471	136.42822383259218	145457	145375	154.03207605894	738777	737833	151.4400917647123	881768	881625	172.14463306131574	1796253	1792934	156.3257582578584	302074	301293	162.21110415641547	52802	52738	159.4683215911359	21331	20951	129.64999287105653	703848	702036	146.66036915284784	5758	5671	127.09742065013688	8807	8793	135.34631538884452	15695	15680	138.3571667023095	15403	15281	137.40082877132858	144206	143133	139.0619989736655	68898	68713	156.59651690393602	6071	6071	122.93242157438969	18165	18090	162.52468332089668	53782	53604	158.09476428622406	96496	96387	164.75763864806024	14136	14136	142.05127374651673	393622	393415	177.21429723596407	35553	35529	171.46396656219986	68877	68814	159.2742164977038	87499	87445	168.37609931051935	61740	61702	152.4474501649025	13548	13504	141.0128111307969	2005494	2004753	168.41138804370755	1222076	1219625	150.49467484762613	5844807	5834390	152.3574384787105	548597	548221	172.96762088148418	43219	43123	158.75452412648497	56166	56070	159.9698096147018	9447	9376	123.14548874005006	65937	65760	174.50062699383759	122923	122230	136.92186539002455	54397	54236	160.09010215353996	6793	6783	134.7474913867675	5528	5508	138.26158615936527	54422	54379	141.8681929210211	2130278	2127927	156.68257253719023	119815	119790	176.5172880470545	32216	32095	141.48013589533585	631220	630950	171.1734913220552	16990	16990	152.3317305731363	12909	12817	134.50028839407594	153157	153131	172.41099486452183	5556	5502	109.41372753466844	1471353	1470671	175.33240262695656	2367	2352	136.87678591406086	73539	73383	153.0195871682069	9161	9057	122.57931796748399	281210	281157	173.50993867994765	30276	30182	162.15742666308716	262795	262585	165.608400795994	6040	5974	142.33667412014398	40555	40418	169.1764582965121	8173	8111	138.58619629173438	20927	20927	141.77043447673617	5908	5891	140.0504412176195	21227	20980	155.70363276678574	123966	123359	139.79209141955235	13554	13444	152.27939920651238	287890	287637	170.69912841833303	261612	261272	169.33651268525676	10292	10209	139.03748364978046	182831	182753	175.19267256618915	4130	4088	132.36576132573958	3772	3742	120.5548240399823	4424	4424	110.31952495620014	352112	351991	178.0470547050001	211678	211603	176.74219748567216	240409	240296	176.21318298951985	7275	7253	113.61510048487078	4219	4179	128.893213063638	42041	41722	153.16078810764841	10592	10553	177.1320901578834	5055	5041	171.36900871467446	29896	29862	173.8799712306942	193066	192961	177.9265195077962	3597	3587	134.9407745059432	1796	1763	120.74161218575246	59103	59103	180.56062347776273	14467	14424	155.49637037856812	298840	298805	175.80498139690442	275107	274313	147.95821708411253	28067	27981	144.8737954077914	14989	14880	152.76972709164713	35395	35376	159.96139056677683	10688	10688	147.0192320715189	215305	215272	179.42386395502703	1784	1773	132.9740575849135	19300	19240	148.6752582949253	6622	6622	170.1389960164332	5499	5499	150.56949496661193	2348	2348	122.89575095476155	83493	82581	162.57535269944398	74315	74165	155.97001906776174	4116	4099	126.4508803860596	6132	6125	147.44267982360435	25189	25161	159.4036021597217	33716	33691	174.89636440367406	288186	288078	159.8835747573414	4491	4491	156.8483527565048	1313980	1310410	159.80755673128397	9754	9754	168.57568859007688	259587	259547	174.57338542889963	84801	84694	166.208701356864	6285	6259	138.33929933967025	95544	95398	158.61324200667744	63500	63449	172.27378346785164	366961	366913	178.03573413041417	36172	36134	149.34183367314233	11613	11604	135.85789365012025	11870	11779	145.29281130165268	9003	9003	139.64719722480785	2345	2323	122.42849876888253	498	498	102.12140693981304	1338404	1337980	178.21306684507297	3599	3599	113.07717941693453	20106	20092	164.19052028662398	16415	16415	176.6892653926034	989980	989079	161.4862657519412	99518	99399	173.9029130706985	117527	117168	144.89280547016142	58320	58286	177.21771827553195	6513	6513	147.61746065571478	22341	22303	137.86063556984766	5435	5417	132.80585242805375	2597	2546	113.62132883375895	30668	30614	142.52301786234878	3642	3624	135.08376971077615	92320	92098	171.21364536655506	12591	12591	194.17946685148482	6588	6525	114.6971214358394	311212	310749	157.83316521862065	20727	20652	154.51532906710955	42895	42886	172.20864340958636	44840	44814	149.5760891746118	26682	26662	173.8174959263489	140287	140124	156.17977067856862	5858	5858	147.43164473989228	1928	1906	119.66194962026498	339784	338682	142.49914050072172	7060	6844	127.59162966133437	6144	6144	138.81396874717993	120960	120938	180.48457533344703	2776	2768	138.9019394287068	104593	104487	167.01842555599842	12878	12674	130.50858784911102	5873	5873	128.4404467285199	12915	12915	172.9738417420512	166415	166350	173.05526660750724	102037	101962	165.2877195820488	2627	2585	138.18147027369668	30425	30425	170.76761708838666	7686	7686	156.5916669329399	4552	4552	127.10244249380837	175457	175361	172.40076419150506	1636365	1633550	156.2507612343642	15744	15730	144.90554086559376	55385	55338	157.3344158438299	343853	343787	173.53652814644997	5657	5657	117.00959028214336	103147	103016	179.6863416758118	9071	9013	157.3375050827872	21662	21662	162.55106064190312	12660	12604	147.45567449660172	20809	20755	156.92166677306892	6004	5926	135.67366076473382	15080	15073	130.64978564025742	339182	338750	160.34071947385314	6581	6355	146.70182990791994	31232	31122	169.07203421332673	22206	22166	147.85636297926155	107602	107528	169.25162454489296	14587	14573	157.0567478930926	196698	196458	158.27759703188224	44945	44833	167.38345913639256	7403	7396	150.1551429240249	12437	12415	124.43593519355838	48317	48262	159.00109958015105	50715	50666	169.5690639634549	1479427	1478419	158.94897032622643	148630	148531	173.19990010882907	9375	9375	154.17580283907068	11375	11375	142.28530406242592	13526	13499	152.61376275915805	168379	168224	167.0470669048673	16192	16175	140.32166108682134	1129	1116	121.7796711324413	81661	81647	168.69842746907472	391138	390836	159.23496644224375	26925	26764	137.24989798931662	274872	274451	161.78834796300907	18513	18465	151.17471224850536	55955	55924	169.47723066102097	15288	15166	147.4682693893685	10277	10277	138.008739828686	1297498	1296922	169.31455086292902	43266	43266	162.47272823755955	9319	9296	142.30742498627492	647881	647390	169.52655565031077	1690896	1690581	177.27799988877007	10978	10838	137.215330530939	96578	96307	148.42478337499807	490435	490295	169.5729624254816	110578	110419	166.91397412875293	118287	117838	146.0203135567265	115111	114853	167.8634385937572	15127	15115	151.97472543301555	20398	20389	135.98354173282456	9175	9059	116.35591077182643	23186	23134	145.86070318043838	21702	21470	144.5438379881092	2846	2829	119.43509215900627	1793	1683	112.8869953152543	184723	184273	135.9819756261559	7534	7527	118.93537438207949	960	960	92.95960000173014	202658	202572	173.06667211276465	14668	14624	145.95348434921982	188546	188456	171.9542203599621	295494	294956	107.20430548992883	179672	179366	170.68511288213318	25938	25938	153.6049614335527	33501	33441	155.94760302372345	536667	536580	170.69747237233668	9613	9469	123.93919953574287	190992	190940	171.3242311490237	12221128	12203162	158.80196637095716	3504	3504	136.59844340024011	28360	28360	168.96113691687123	62184	61981	146.73414187133167	4845	4807	126.38216294513487	10448	10340	122.89693191123783	23183	23170	154.57461275350374	12624	12624	131.35115396345037	2362	2362	149.58331880720303	38194	38171	168.37152918785634	177163	176599	148.1141761243607	42831	42816	173.8631905178871	4201	4201	117.07166414227947	123456	123411	176.89400742847945	165232	165128	166.99124795747156	25538	25538	146.86875120297736	115399	115261	167.44201074577725	56107	56088	173.5027669154483	18299	18282	165.6076235343661	37431	37400	168.4903224577974	5765	5749	126.37726876456638	3507	3507	144.31300789407484	1668	1668	133.50308592031251	28988	28971	169.66297477288813	42614	42592	163.6446611494981	105754	105739	175.12425294483262	9341	9262	134.45749468356206	9709	9668	161.5754858956247	12145	12137	126.99407113947542	51963	51936	176.6873774053401	11553	11527	138.4548030638242	38572	38263	127.23042048927084	80579	80550	172.77168611475244	15601	15601	137.3569086776342	8154	8128	153.94520256161204	368184	367103	140.4450917850601	5199	5143	119.01141341377466	1592046	1591283	172.07369975324335	6412	6401	153.1418558510831	187910	187594	170.08247379029714	4992	4984	139.5625193257822	12454	12406	123.29208758612072	134008	133784	162.45050351361678	72658	72530	143.7083855484691	44441	44441	149.26197008061357	23460	23449	156.99736032644597	73751	73685	165.87624461849356	2297	2297	132.56147409831593	113085	112892	142.90100817606458	44013	43972	166.14670361259783	81955	81628	143.91773961510737	1118835	1116678	150.3047518069664	408772	408611	165.19648217376553	19838	19755	147.13415339911074	325555	325092	166.95923987423964	20638	20597	162.60097642599948	203803	203743	170.56507360027675	152744	152694	164.86511159527427	34526	34496	157.02052876386705	48536	48507	163.82822618417958	40293	40203	151.3740806474152	34176	34169	158.88306026726818	36682	36682	155.87161665370851	519027	518751	182.3797502122718	54608	54306	152.051915467033	923162	920354	138.78576460237898	293212	293111	162.16622487729168	221173	221122	175.54386322959814	10587	10552	128.4026153543364	6351	6207	128.74575050618023	535955	535040	156.55502606732182	18734	18716	140.9019820721955	121813	121780	159.2117416197303	699086	698890	175.65358706091212	674045	673855	157.6412224601306	55341	55199	114.64823206843644	403432	403243	179.46141504346045	10876	10858	119.14105623128646	11551	11531	132.94579443129442	9329	9167	130.37394955801145	9934	9842	151.54769743012633	13592	13592	160.19529985659426	5090	5090	158.3057357590306	9979	9972	135.1921914833314	5146	5146	115.86022836867645	20233	20223	137.416780499317	37032	37018	150.66549059750187	36126	36097	147.67904025902462	1943675	1942858	174.8694747423834	25688	25653	166.72147453503243	2790	2740	122.56092894897743	38840	38738	171.46569992907672	142809	142649	147.4391986906504	4605	4605	119.94413673878599	84164	84098	150.5801782674697	31718	31702	143.17753531751757	8529	8469	121.57481832325772	63109	63109	162.1779671069289	24574	24491	166.49475707276744	251239	251170	178.0171643225055	266032	265895	173.8394777689001	11201	11168	124.62546106706536	23086	23057	139.65631736453943	74496	74325	155.9711273550995	287502	286923	147.0676443088276	91469	91446	159.83896644659723	11261	11119	147.17673931623386	8852	8659	128.61376234462708	38042	38015	128.00821528867155	740334	740003	150.58907146837072	92474	92314	165.01828861507903	49467	49325	136.6100378387213	22103	21885	136.23111557329344	5063	5025	115.07275530562258	547972	547829	164.84305771312435	390712	390084	151.90210777329384	10836	10774	163.32615067435532	7495	7422	122.4980008153949	206214	206079	170.89844483345297	16418	16257	117.27662576766107	194461	194297	163.14991246046668	35161	35140	170.06133826819632	5800	5776	119.19531045925727	5131	5095	119.22466195927036	11338	11299	128.8343111546764	47270	47150	166.64304801358017	234100	232982	143.39623947454058	19815	19808	157.93812665665	7743	7673	156.6989243330392	4822	4822	124.92955226259937	501889	500695	178.65725567295004	87476	86929	152.75376364085557	72287	72152	161.77860904903497	169087	169055	171.75795789195521	16819	16787	137.4935642426008	350826	350638	160.0120631295511	12682	12644	119.64745215878186	26814	26805	169.5628882111369	9057	9057	127.2846031911664	52807	52768	174.91201647674194	32223	32206	171.4228117545754	21443	21432	146.00428056504188	190963	190755	164.00568698743288	204927	204827	171.77545899422236	299279	299153	177.08192406545368	6848	6801	153.26556687972916	1829	1829	115.64606490918443	164982	164943	172.00133310561097	18790	18734	171.7135178758574	143460	143424	169.82889063698255	41942	41701	154.8797040279965	7731	7643	138.90188165027038	2161	2161	135.88510763615082	24729	24528	166.06548943053465	44542	44404	166.67416258332298	46069	46040	163.70946063548857	211961	211915	175.31060195459526	983	983	93.68005920624813	129403	129293	169.1522344810253	102376	102336	163.8789665417287	12019	11825	142.93569356369375	2950360	2948559	171.59817779602065	5079	5079	123.80686887850916	9465	9429	155.63397876039122	1554	1554	134.4314421427984	730825	730256	179.81491303333132	10465	10465	151.17918912323384	3578	3555	121.61922749026978	197855	197731	167.7760859452651	67382	67121	154.85970166681628	5794	5781	139.10940754289072	4526	4526	129.30364763447204	187687	187635	178.36569290217489	1380	1380	103.82938890236572	2558	2543	145.02178451208917	742527	742320	177.43598383753516	87782	87686	172.00376610151707	107439	106207	163.34782205617776	7322	7322	113.82927271838558	695601	695447	177.5527297597056	99543	99194	154.30640750812492	54770	54728	177.7615216495395	24515	24515	132.88858583287544	1317	1317	141.4184970271371	47083	46949	169.7062439908284	7805	7789	161.91739983980696	19800	19800	129.42554059171897	810707	809806	164.7111882475017	73935	73886	167.47254795107034	167299	167255	172.0451675821433	2540	2531	119.37971705444087	334469	333687	143.01552158411587	2202	2189	129.13775348139595	93895	93858	164.9219083571061	424174	422969	153.9473236470278	28885	28878	161.18886800299876	9888	9858	143.22410357796295	355247	355126	175.5105859158681	12167	12152	129.4228670808119	45617	45617	165.3054386367326	8762	8740	144.52605432312367	4044	4002	127.34742379788028	52253	52253	160.58390053226287	199304	199084	175.72116946341598	15353	15344	171.38917756908887	129792	129765	172.53302492646094	11539	11478	137.62145434259148	5356	5356	163.51155518283824	45160	45091	171.98582921385	10182	10182	152.29755106385997	413509	413267	166.63360228614292	3143	3143	122.48761569518742	46321	46293	171.4354909666459	51059	51050	169.2078746186477	40336	40197	171.07709967245117	10408	10393	117.16672374896298	9290	9290	157.15545634106624	43350	43342	178.59246492137274	148145	148134	176.6849731583673	185853	185668	176.5185773612063	56420	56334	170.17333045804367	1677061	1676689	177.6926132964854	177228	177042	175.94657781461456	14454	14447	159.52435265852355	5259	5259	130.92818031473925	6137155	6136566	175.74192736451857	174639	174331	175.0926441281658	20568	20557	163.71987247512848	38256	38246	143.8032697010191	6419	6393	129.25815041400978	51128	51128	173.53372225206257	6930	6915	168.6543987841525	4868	4839	142.68972492064228	166842	166318	152.44184562153873	1073	1064	122.13171610358927	6540	6540	118.50416310827704	20842	20751	165.60819951605026	32927	32880	172.35688699592313	11424	11329	123.50012152455915	6236	6228	156.14113032105556	18329	18329	170.72256524146553	5870	5861	117.10933234803761	272467	272306	174.55021139781064	4955	4940	119.14033533040349	2902	2876	135.78595401330983	290099	289829	121.87625318847705	33237	33237	142.77144114482022	13755	13737	147.59124149209015	4163	4095	127.77317084036153	9509	9471	120.10088916891047	65814	65671	156.794269432858	28570	28561	155.91753126819793	1288344	1287751	167.15106926481525	7505	7465	118.68842901037833	15814	15682	140.06549307459787	2668	2668	123.62525146481994	70832	70789	164.02618374417904	60906	60845	152.20892466444369	11905	11844	116.99217118267939	55425	55381	161.69683096431442	70363	70345	168.6758613437306	410540	410012	153.55932911255186	2966	2916	120.30215701639435	67119	67004	154.07871817925147	356029	355750	162.22488437155238	267537	267299	166.8058432254841	6783	6629	113.05215773779365	26145	26145	162.91632954650512	3867627	3859761	151.0432178031774	66286	66286	168.186313015225	3189	3170	127.89056563334736	4794	4685	115.62508831326646	50277	50256	138.27036338509052	32839	32652	156.62078249258047	198192	198142	169.573252426722	9715	9634	123.70032847904403	117517	117470	163.78278461320406	1011931	1011165	169.67181798361986	467459	466840	167.876547525636	44224	44189	164.51460776763386	7403	7366	145.8838346690893	28859	28824	130.38625421266627	32144	32073	149.4695075617338	13062	12934	141.66415489553214	22052	22038	151.39506309305028	22453	22214	151.3429834831132	50666	50620	150.37011479657096	30109	30109	147.17606188213918	5804	5736	124.36832035899833	12735	12735	146.77090665212395	40567	40486	137.3239611522621	17188	17188	141.73859129647607	359802	358126	163.52231090323897	813755	813348	163.13737094908458	6087	6087	130.66057182947492	5482	5482	158.1041340892724	12152	12152	163.06556822800985	4351	4344	123.21609730181105	12855	12788	136.52652616206822	129755	129706	169.21470069058066	10805	10396	125.02357324944977	287979	287945	166.46779627644685	89066	87123	162.82964369311264	19329	19299	128.68162032543026	8170	8116	118.74525714572924	665439	665041	151.04955491974033	7459	7459	145.84076470487352	68986	68967	170.0401809158239	145869	145627	140.44102334174963	1168680	1167873	154.3120649569809	39785	39387	150.28017640545193	17414	17377	131.59291462432247	15161	15077	148.20881862847858	6997	6977	134.81020238736554	5717	5596	127.96339887475011	8637	8487	119.66188494291316	111459	111128	150.11296640632992	9435	9424	121.13780604928861	205830	205229	143.84867374423385	2018145	2015870	168.78718748889327	9643	9615	143.26896536290297	4342	4342	146.619694119649	315991	315911	172.36434914819833	21986	21843	143.06189334742973	26478	26465	164.57660670112423	31747	31646	148.3794200285469	7501	7070	142.0613525312948	species	[Ruminococcus] gnavus
411470	49	49	169.59948483115429	197	197	127.24978175743087	8	8	141.60881577941393	7	7	132.2868012947257	0	0	-inf	0	0	-inf	19	19	147.9133137534388	50	50	141.79939730674752	95	95	176.9280947719211	10	10	167.2967219206233	37	37	133.3607794702524	167	167	152.08214552750658	77	77	171.063201562092	0	0	-inf	59	59	163.55713730597577	0	0	-inf	116	116	149.81283752999238	37	37	139.12536343153235	11	11	147.38639257599922	49	49	150.89555964934223	9	9	108.41800335210004	0	0	-inf	9	9	116.41182899736182	33	33	181.0052698935199	0	0	-inf	0	0	-inf	17	17	175.9289418209497	0	0	-inf	22	22	148.14565834520917	0	0	-inf	0	0	-inf	0	0	-inf	0	0	-inf	0	0	-inf	118	118	147.8539298159448	0	0	-inf	0	0	-inf	19	19	132.5193499109254	0	0	-inf	0	0	-inf	101	101	163.24173823471722	8	8	158.03548196394914	0	0	-inf	48	48	189.08501323206545	0	0	-inf	0	0	-inf	13	13	192.70409371222857	0	0	-inf	0	0	-inf	0	0	-inf	13	13	148.0692473127037	109	109	164.39970321765537	0	0	-inf	46	46	156.94352089916762	0	0	-inf	0	0	-inf	179	179	172.24893838129822	35	35	170.56587827303753	25	25	115.70890990857244	29	29	120.07477790627715	107	107	158.1613017048217	87	87	174.79373925607868	120	120	104.9427175063931	43	43	163.45241232954513	36	36	133.5682520860679	0	0	-inf	100	100	140.7034531999244	0	0	-inf	0	0	-inf	7	7	162.23373361806023	0	0	-inf	10	10	137.07504493015875	0	0	-inf	0	0	-inf	0	0	-inf	10	10	147.0209739378286	12	12	172.2708980973422	0	0	-inf	56	56	175.28411832365987	24	24	157.2393902087666	7	7	179.56386690213097	34	34	181.1217819824943	8	8	109.78773368802526	0	0	-inf	711	711	151.1917123051634	186	186	132.92616767481096	580	580	138.33722442435007	187	187	177.20468278170486	7	7	122.82178550639574	7	7	140.93670545675343	28	28	128.84548374559182	0	0	-inf	30	30	125.19860258036374	0	0	-inf	10	10	141.79292638968602	0	0	-inf	12	12	125.16352864392422	155	155	149.4072877181728	25	25	157.06388951230085	25	25	140.11160382024224	81	81	170.1742636897079	0	0	-inf	0	0	-inf	14	14	164.85700629366815	0	0	-inf	630	630	171.38356164671754	0	0	-inf	15	15	145.03674543251503	0	0	-inf	36	36	157.62907728289477	8	8	154.89223553252228	37	37	170.8340200217053	0	0	-inf	10	10	143.52188438444156	0	0	-inf	0	0	-inf	0	0	-inf	0	0	-inf	50	50	139.03811010769635	0	0	-inf	47	47	163.76101261584049	22	22	144.7786837225264	0	0	-inf	22	22	165.45594615798976	0	0	-inf	0	0	-inf	0	0	-inf	101	101	165.9039784960345	15	15	175.66933320887432	65	65	180.0895662943037	0	0	-inf	0	0	-inf	10	10	162.76316560063754	0	0	-inf	0	0	-inf	0	0	-inf	33	33	167.7682615506605	0	0	-inf	0	0	-inf	0	0	-inf	7	7	167.13838827606642	35	35	164.37670999366432	61	61	151.31700299871224	11	11	138.02935994875304	0	0	-inf	0	0	-inf	0	0	-inf	33	33	177.9969643619325	0	0	-inf	0	0	-inf	0	0	-inf	0	0	-inf	0	0	-inf	8	8	192.3621482561755	9	9	153.2276683475602	0	0	-inf	0	0	-inf	0	0	-inf	25	25	136.2786403794581	32	32	147.30134559727279	0	0	-inf	262	262	157.21337522348904	0	0	-inf	32	32	179.64695842114256	26	26	170.49507336233003	0	0	-inf	16	16	164.18652130162803	13	13	175.2700877434473	48	48	166.0539320959236	0	0	-inf	0	0	-inf	0	0	-inf	0	0	-inf	0	0	-inf	0	0	-inf	292	292	178.16383899776207	0	0	-inf	0	0	-inf	0	0	-inf	128	128	164.81618813356107	19	19	175.0015573183617	15	15	137.46816811630492	10	10	142.22712220516635	0	0	-inf	0	0	-inf	0	0	-inf	0	0	-inf	0	0	-inf	0	0	-inf	34	34	161.37708207313239	0	0	-inf	0	0	-inf	54	54	148.96078003329663	7	7	150.06227084785138	9	9	186.96073536532057	11	11	126.32892969329309	0	0	-inf	10	10	144.89902389732563	0	0	-inf	0	0	-inf	150	150	149.47094334059835	0	0	-inf	0	0	-inf	22	22	168.44623445600885	0	0	-inf	34	34	178.81910906655662	0	0	-inf	0	0	-inf	0	0	-inf	51	51	171.89331802754563	19	19	161.59277745481367	0	0	-inf	0	0	-inf	0	0	-inf	0	0	-inf	51	51	183.08571509553292	226	226	149.83161400631346	0	0	-inf	18	18	163.9079647126527	50	50	163.93040191806068	0	0	-inf	52	52	194.94215220941393	0	0	-inf	0	0	-inf	0	0	-inf	0	0	-inf	0	0	-inf	0	0	-inf	85	85	149.68676838343097	0	0	-inf	13	13	186.68238124693517	14	14	158.43125690726092	35	35	169.53062383700686	0	0	-inf	15	15	154.1966255986812	0	0	-inf	0	0	-inf	9	9	118.37316658705998	9	9	155.60056837735377	8	8	160.81684500735435	108	108	151.07900862209462	34	34	170.90890711933017	0	0	-inf	0	0	-inf	0	0	-inf	82	82	159.17200455956333	0	0	-inf	0	0	-inf	14	14	128.47470393003147	63	63	151.61252632629837	0	0	-inf	53	53	163.5029384358456	0	0	-inf	12	12	169.9024997581433	0	0	-inf	0	0	-inf	567	567	161.3133373030567	0	0	-inf	0	0	-inf	81	81	161.18017585941794	200	200	169.5069652528345	0	0	-inf	42	42	148.09590933520462	57	57	165.14228101270837	8	8	158.96787595414784	32	32	148.18305758337792	14	14	156.07056877362072	0	0	-inf	9	9	125.48204526930428	0	0	-inf	0	0	-inf	0	0	-inf	0	0	-inf	0	0	-inf	58	58	143.3535233756668	0	0	-inf	0	0	-inf	28	28	150.46102638826613	0	0	-inf	16	16	165.7916589692086	21	21	158.06938652870653	26	26	155.54134474569705	0	0	-inf	19	19	128.7671843684474	22	22	156.04570118491625	0	0	-inf	34	34	169.6329665523919	2037	2037	154.94635181359632	0	0	-inf	0	0	-inf	14	14	150.0244501543597	0	0	-inf	9	9	121.28711282599633	0	0	-inf	0	0	-inf	0	0	-inf	9	9	157.78662804665166	35	35	152.0090315287287	0	0	-inf	0	0	-inf	22	22	181.6134577843398	14	14	138.24271001948236	0	0	-inf	0	0	-inf	7	7	148.3531621739718	0	0	-inf	13	13	176.71770747123665	0	0	-inf	0	0	-inf	0	0	-inf	0	0	-inf	0	0	-inf	15	15	175.61569369907338	0	0	-inf	0	0	-inf	0	0	-inf	27	27	185.2994865673766	0	0	-inf	8	8	126.60782794583974	18	18	172.88346741901418	0	0	-inf	0	0	-inf	44	44	130.57666496862262	0	0	-inf	396	396	172.5009393461419	0	0	-inf	29	29	166.20584239389237	0	0	-inf	17	17	132.39667726646155	45	45	151.92882242780644	14	14	133.17758264041996	0	0	-inf	11	11	119.3685664378698	11	11	178.7207464813118	0	0	-inf	24	24	146.98999542402368	9	9	177.33297582468361	181	181	162.6312461055375	118	118	131.36190679586218	40	40	165.19341222275185	0	0	-inf	94	94	171.24267571807874	0	0	-inf	60	60	164.63627162923387	22	22	166.51834082049388	0	0	-inf	16	16	178.48168265611295	0	0	-inf	7	7	147.0472742446954	0	0	-inf	177	177	181.93699165354613	7	7	169.07962331435382	124	124	125.1483990046858	16	16	166.29233713867134	21	21	162.24740964855602	0	0	-inf	0	0	-inf	40	40	155.2736991064318	0	0	-inf	0	0	-inf	93	93	175.13821623070498	120	120	137.07916218627574	0	0	-inf	33	33	169.27992547832338	0	0	-inf	0	0	-inf	0	0	-inf	0	0	-inf	0	0	-inf	0	0	-inf	0	0	-inf	0	0	-inf	0	0	-inf	0	0	-inf	0	0	-inf	480	480	161.72376247736673	0	0	-inf	0	0	-inf	0	0	-inf	11	11	151.77280408343302	0	0	-inf	0	0	-inf	0	0	-inf	0	0	-inf	0	0	-inf	0	0	-inf	47	47	144.56406215835506	100	100	159.70302999182115	0	0	-inf	8	8	145.0582648875752	12	12	111.54376983002024	43	43	121.93614062814073	15	15	163.19965993965076	0	0	-inf	0	0	-inf	7	7	129.3439807112247	30	30	129.6252407402315	28	28	128.19261520075707	0	0	-inf	20	20	125.80310520623568	0	0	-inf	52	52	136.12267464051573	82	82	144.53695823218598	0	0	-inf	0	0	-inf	61	61	160.57544112819517	0	0	-inf	28	28	156.47732845547122	21	21	163.51982026394978	0	0	-inf	0	0	-inf	0	0	-inf	11	11	182.63824702233376	87	87	142.5445751422114	0	0	-inf	0	0	-inf	0	0	-inf	213	213	181.29330842828995	0	0	-inf	11	11	180.6314516831097	20	20	164.16174505520235	0	0	-inf	40	40	144.46853291371508	0	0	-inf	0	0	-inf	0	0	-inf	19	19	160.80454636117761	10	10	174.79937299756384	0	0	-inf	17	17	161.02220244781077	29	29	159.25842548185213	110	110	180.44501667138732	0	0	-inf	0	0	-inf	24	24	163.36605608964842	0	0	-inf	17	17	183.16621549492982	0	0	-inf	7	7	144.6236415021388	0	0	-inf	0	0	-inf	17	17	179.8586945361433	9	9	160.00307979187107	34	34	164.46974809250312	0	0	-inf	59	59	185.16684563872147	17	17	170.64525823265362	0	0	-inf	672	672	171.5236461804912	0	0	-inf	0	0	-inf	0	0	-inf	220	220	174.60210094330782	0	0	-inf	0	0	-inf	43	43	173.3496802630982	0	0	-inf	0	0	-inf	0	0	-inf	35	35	178.14829568109957	0	0	-inf	0	0	-inf	150	150	170.29083663579706	0	0	-inf	16	16	175.13848277668757	0	0	-inf	142	142	176.30091999938045	21	21	134.788236793243	14	14	167.81556985071705	0	0	-inf	0	0	-inf	13	13	127.32226486094555	0	0	-inf	0	0	-inf	244	244	157.60115664340123	0	0	-inf	18	18	166.40519828773864	0	0	-inf	86	86	144.16908610292074	0	0	-inf	7	7	126.00788942478925	76	76	142.80954207655034	0	0	-inf	0	0	-inf	95	95	178.2519786537891	7	7	134.93546443950038	0	0	-inf	0	0	-inf	0	0	-inf	0	0	-inf	201	201	181.19187212768276	0	0	-inf	12	12	178.0516753720847	0	0	-inf	0	0	-inf	15	15	175.861909017307	0	0	-inf	44	44	164.52690633214647	0	0	-inf	7	7	181.11694965406127	9	9	181.982206668064	23	23	139.68490183469615	0	0	-inf	0	0	-inf	8	8	158.68512840901943	11	11	141.20067684143524	16	16	170.6832167337269	16	16	177.2785249058357	306	306	175.13190494843246	30	30	150.04123632797686	0	0	-inf	0	0	-inf	551	551	166.6257577293672	80	80	196.15817000460322	0	0	-inf	0	0	-inf	0	0	-inf	0	0	-inf	0	0	-inf	7	7	133.28674068334143	59	59	145.61027194153095	0	0	-inf	0	0	-inf	0	0	-inf	7	7	185.47168177579314	0	0	-inf	0	0	-inf	0	0	-inf	0	0	-inf	42	42	165.96692992208358	0	0	-inf	0	0	-inf	0	0	-inf	0	0	-inf	0	0	-inf	0	0	-inf	0	0	-inf	12	12	137.73660057575373	9	9	115.31615465772039	295	295	155.7994210803877	0	0	-inf	0	0	-inf	0	0	-inf	11	11	156.274044785386	0	0	-inf	0	0	-inf	7	7	166.7484410459203	0	0	-inf	38	38	162.52169642733728	0	0	-inf	0	0	-inf	98	98	151.13328608772866	46	46	163.29134113632782	0	0	-inf	0	0	-inf	564	564	137.46617501278217	0	0	-inf	0	0	-inf	0	0	-inf	13	13	130.59342653078755	7	7	113.09674773602896	7	7	164.85670496390827	0	0	-inf	8	8	101.94085914410034	269	269	157.1832061792052	68	68	135.01608294311524	9	9	149.0382352720528	0	0	-inf	0	0	-inf	0	0	-inf	0	0	-inf	0	0	-inf	0	0	-inf	9	9	151.37371733406732	0	0	-inf	0	0	-inf	0	0	-inf	0	0	-inf	0	0	-inf	62	62	148.82745106990862	85	85	176.23768545279876	0	0	-inf	0	0	-inf	0	0	-inf	0	0	-inf	0	0	-inf	27	27	170.3183414831575	0	0	-inf	14	14	163.72691710987885	9	9	171.41171942799443	0	0	-inf	0	0	-inf	64	64	131.04737323555776	0	0	-inf	11	11	161.05007897332317	40	40	140.76741031262364	45	45	139.7509638285569	0	0	-inf	0	0	-inf	0	0	-inf	0	0	-inf	0	0	-inf	0	0	-inf	21	21	147.37487412135243	0	0	-inf	62	62	139.52370952053175	277	277	164.38031874051256	0	0	-inf	0	0	-inf	63	63	148.2776726886529	0	0	-inf	0	0	-inf	0	0	-inf	0	0	-inf	strain	[Ruminococcus] gnavus ATCC 29149
935582	0	0	-inf	131	131	127.97240168703965	144	144	128.6608169619322	199	199	97.04453727466013	78	78	75.09197142617573	49	49	89.89624220990254	0	0	-inf	0	0	-inf	17	17	134.2246382174127	21	21	46.68351956767354	193	193	116.16497575155097	7	7	145.7056004752367	78	78	124.45381117215537	19	19	66.89936016297462	23	23	120.82400226919304	0	0	-inf	676	676	118.30207996446666	320	320	125.81159163550336	18	18	80.11474619469983	142	142	126.09625776002625	87	87	133.45193059067967	30	30	90.60784072858256	70	70	142.23923714560163	17	17	93.27327416730625	0	0	-inf	0	0	-inf	206	206	95.91585373910887	0	0	-inf	266	266	136.55664738308718	0	0	-inf	0	0	-inf	0	0	-inf	0	0	-inf	14	14	51.71092789336188	589	589	139.3446936562722	16	16	88.88197867843509	97	97	89.09539260904656	306	306	139.91558776724105	0	0	-inf	7	7	101.86846237128674	122	122	129.81762248438724	17	17	75.14497083847044	0	0	-inf	0	0	-inf	0	0	-inf	142	142	85.90205555786599	0	0	-inf	21	21	82.13017759144503	34	34	101.522959947147	0	0	-inf	0	0	-inf	43	43	109.13811708243075	0	0	-inf	30	30	99.65212075137754	0	0	-inf	0	0	-inf	819	819	138.31244266800508	69	69	127.74870741025765	148	148	90.66581766582877	53	53	132.2331263545265	837	837	128.53022173725583	56	56	143.89213828145643	3199	3199	130.8013398478298	738	738	133.04969903394823	28	28	96.81578756408332	380	380	83.94683501391484	1712	1712	127.26207603599765	87	87	75.46509171844838	14	14	132.69008159044947	8	8	78.0601515750211	122	122	85.74094386195455	1063	1063	91.16198605310231	185	185	84.71768960476977	0	0	-inf	75	75	72.43388673414485	168	168	106.08059246087666	97	97	102.48701411319762	0	0	-inf	151	151	74.1403767743042	0	0	-inf	56	56	122.02373906300905	20	20	145.17163718536867	30	30	93.66837316619852	44	44	72.38863473266308	30	30	95.6648459405148	2265	2265	131.16086952394508	9837	9837	121.1640600376537	189	189	104.7747919565866	89	89	98.26075082477959	89	89	77.1120608704257	43	43	90.8731866977414	177	177	86.93028876098982	663	663	106.36872645961681	161	161	98.39999464546464	0	0	-inf	20	20	79.81814429662408	31	31	138.86796120321895	2196	2196	136.51445201031	0	0	-inf	96	96	128.23555649610483	189	189	124.17264819942905	0	0	-inf	92	92	95.73149876947296	12	12	150.0	54	54	81.5402409416208	52	52	124.03388105678773	15	15	79.15850797318524	141	141	115.27312845328476	104	104	78.39666951227555	17	17	93.02726573131042	86	86	79.77905344325494	173	173	127.84354433341277	66	66	87.040696470097	127	127	74.50603186800532	62	62	69.70044473699303	0	0	-inf	17	17	99.54174452440371	247	247	75.94074895063417	557	557	140.06073319728154	110	110	81.7830726477705	206	206	102.37157968151676	318	318	78.66922440616689	83	83	83.65109998204814	56	56	123.84581179202212	42	42	103.34455924737766	30	30	105.70165855579425	0	0	-inf	20	20	113.9382197972801	60	60	136.81553915527084	48	48	123.60994054873876	22	22	84.38550473107244	40	40	91.09999779681375	309	309	84.62351924048706	39	39	120.94433290097287	14	14	77.88280637529046	34	34	142.47564192131534	72	72	131.50078730137415	10	10	50.89068849994628	33	33	83.05110872482582	0	0	-inf	36	36	83.11289149779479	0	0	-inf	733	733	133.87403345827602	75	75	140.61708955349243	109	109	86.18375306211418	19	19	92.40960193901978	0	0	-inf	0	0	-inf	11	11	81.44134698424239	60	60	118.6511436623749	0	0	-inf	0	0	-inf	0	0	-inf	904	904	82.12469848740879	141	141	133.3719693773468	17	17	73.13552800916827	7	7	88.82774157201145	28	28	132.6444748558101	0	0	-inf	76	76	121.61883889468467	0	0	-inf	3308	3308	136.6606511452662	0	0	-inf	8	8	145.769033817668	81	81	140.45754618528653	26	26	72.83807670329634	130	130	134.1950371062523	38	38	142.53902403104382	0	0	-inf	38	38	136.79949973092027	9	9	131.8327644288826	91	91	80.12665842948748	0	0	-inf	22	22	84.3870590092454	0	0	-inf	132	132	122.8452858103389	0	0	-inf	14	14	136.74432258220926	0	0	-inf	773	773	140.62640306426755	100	100	118.83980880588915	344	344	134.95715221594486	24	24	94.99581396834387	0	0	-inf	38	38	80.18892928776252	18	18	110.74237846873771	51	51	77.72331357369353	54	54	108.68483505344801	18	18	85.66142228226984	188	188	85.90899982555449	0	0	-inf	63	63	93.23767481522998	409	409	140.14944319424472	68	68	94.43161323201805	0	0	-inf	15	15	58.92834868217849	20	20	121.70586793614662	153	153	122.7107741040392	0	0	-inf	22	22	86.13960942557969	952	952	134.69831919015533	216	216	94.01780148501938	0	0	-inf	0	0	-inf	8	8	88.40107191300835	72	72	120.86377932192693	204	204	80.78511775761552	0	0	-inf	0	0	-inf	14	14	114.45898374826997	56	56	132.78243327727705	42	42	80.16720871925948	0	0	-inf	0	0	-inf	0	0	-inf	45	45	129.16275502372463	2589	2589	130.15895535463287	14	14	80.97584975138571	29	29	142.77768991473752	16	16	131.93875453674036	0	0	-inf	79	79	133.49890846397653	58	58	71.49382288395039	0	0	-inf	56	56	94.07508801432732	54	54	88.51846083155019	78	78	92.77329781734058	7	7	82.30154857524144	347	347	129.75199069707574	226	226	93.66889853416599	97	97	91.06149812393247	26	26	125.52400344114024	39	39	139.79294142296112	14	14	134.37763631899548	225	225	134.88479349348805	112	112	81.531462291015	7	7	66.63253642712577	13	13	65.58964694141358	46	46	86.53438094626249	41	41	142.20892741958588	900	900	126.56164756791694	65	65	81.39036059601942	0	0	-inf	0	0	-inf	27	27	89.92251831076065	73	73	135.1900571021329	17	17	127.70638281654104	13	13	71.72779408671961	0	0	-inf	239	239	131.95549371106893	161	161	79.85751419084706	368	368	132.7104979144502	48	48	78.12608190004856	19	19	96.14999288907106	122	122	74.49222007812428	0	0	-inf	9	9	120.10684903905059	0	0	-inf	23	23	67.20250544966356	410	410	129.26128678281228	115	115	142.34089156837322	140	140	77.57196121018919	229	229	117.39515358599132	83	83	118.97241843941029	151	151	80.62070957860517	417	417	130.7950335272629	244	244	82.85273132437031	12	12	129.95902208339868	0	0	-inf	116	116	107.65784852603844	52	52	117.73162103102912	232	232	87.19474657021148	17	17	68.26517471409296	110	110	88.78553366726449	392	392	133.0408995351689	7	7	63.379656514052655	0	0	-inf	58	58	107.10313986761908	44	44	77.50284895224914	74	74	114.12720938002418	517	517	107.82156586218802	280	280	134.2722989291705	0	0	-inf	41	41	118.19849531016465	65	65	133.94882714359025	144	144	76.09510978788381	18	18	117.93844080585295	15929	15929	139.44741707008706	0	0	-inf	0	0	-inf	189	189	128.38518442928267	38	38	84.25717197924976	99	99	84.00588449624878	13	13	80.93233174188818	0	0	-inf	0	0	-inf	14	14	151.58341255075104	529	529	135.94896411078386	15	15	98.79472609450632	0	0	-inf	23	23	114.77652646277397	90	90	140.2102733121823	0	0	-inf	138	138	89.99489623257129	12	12	99.62072021392598	17	17	57.63990101887487	18	18	133.8963864966803	16	16	120.63147170942999	0	0	-inf	0	0	-inf	17	17	63.22428209488221	22	22	151.169780197791	0	0	-inf	79	79	100.14109840915027	41	41	80.89893665345362	8	8	51.84246534512638	0	0	-inf	26	26	82.68795771145238	301	301	87.31914312857334	11	11	41.50269510186062	0	0	-inf	26	26	73.7179433443587	1037	1037	131.0833129727711	56	56	89.93420423179748	367	367	144.94164280321104	11	11	40.0	287	287	105.60623289259465	8	8	80.75325048528492	31	31	89.19420886468451	179	179	120.35621730219434	114	114	145.89432619381768	0	0	-inf	0	0	-inf	55	55	116.97309052769579	0	0	-inf	169	169	131.6442546816007	32	32	82.7288170732901	146	146	133.70912028380374	2039	2039	134.92082242052098	121	121	132.24143855777334	83	83	79.80174101579105	369	369	111.8430935660269	41	41	75.31035738601467	0	0	-inf	28	28	121.55607092826718	30	30	110.90221583984089	13	13	128.4920980299254	90	90	80.46560209392833	0	0	-inf	0	0	-inf	99	99	140.96453400279242	295	295	83.200045238457	2684	2684	123.27814359583165	85	85	114.83487514590983	30	30	109.31559178181335	35	35	82.53190555277118	144	144	71.9438087184144	875	875	103.40306299573473	18	18	62.435701692466914	33	33	99.09093336342949	103	103	120.22180476634334	70	70	126.09350643502461	142	142	81.35699182160937	156	156	97.20877361935784	18	18	99.51714677920839	20	20	80.14118357268492	162	162	87.6311529543941	92	92	86.2956034230095	0	0	-inf	0	0	-inf	7	7	74.70625632518798	0	0	-inf	10	10	83.78431720461658	14	14	133.92561647628347	29	29	123.84058281349212	337	337	130.4558022879409	35	35	106.71343091940001	50	50	82.16139234269023	102	102	86.9622588877368	149	149	134.1486653311852	0	0	-inf	66	66	111.30314701872322	16	16	61.805242386396486	60	60	74.51752693745594	0	0	-inf	83	83	77.68331611209355	22	22	88.39862582480494	37	37	102.47478853250459	33	33	76.73320831598514	21	21	126.75220087437953	159	159	84.73049713899998	536	536	127.83700510718313	8	8	99.83872253046378	142	142	133.82252622685667	193	193	75.36468545000633	20	20	120.7158238984632	301	301	142.31008750060582	132	132	83.92360379746786	142	142	125.29115123819489	198	198	81.9413554867486	38	38	121.05481160147662	91	91	101.8093053389528	546	546	149.56251927301207	62	62	93.23560620258546	73	73	90.08517592433607	74	74	132.584554454287	161	161	72.99697169235682	136	136	129.14664607939025	0	0	-inf	24	24	68.81221295769099	36	36	65.14864873627143	39	39	79.62813213205742	109	109	128.72538252909965	1031	1031	146.8954098459579	7	7	154.77465063638778	70	70	87.15596423896503	0	0	-inf	981	981	119.60458553214787	547	547	132.46068575933157	124	124	88.71359445606161	12	12	127.22418492293814	32	32	88.5340446230372	148	148	142.1996277079008	38	38	76.16347189489576	9	9	118.61033492322943	0	0	-inf	20	20	62.1828413254732	7	7	101.21939193760944	11	11	44.40711575899268	191	191	139.6850032720541	71	71	120.03629646516936	16	16	114.68523121709057	47	47	80.83293068955432	0	0	-inf	15	15	140.729656117051	56	56	79.82636622170854	19	19	121.43536994865701	241	241	103.46767394871738	81	81	88.55766619031185	0	0	-inf	201	201	88.19585092727452	121	121	88.47930262271927	20	20	158.53814729839	12	12	127.43562410458316	0	0	-inf	51	51	123.63136360495427	23	23	133.88934293040214	194	194	81.85480687714055	1129	1129	131.31488257054627	0	0	-inf	36	36	94.39032949410662	0	0	-inf	349	349	134.99371663693918	0	0	-inf	23	23	104.11386377939031	81	81	139.72278708050456	261	261	91.53145446984064	13	13	70.67563496097212	0	0	-inf	17	17	119.97453287867043	0	0	-inf	15	15	97.83047291752247	57	57	130.0598487701244	96	96	82.24860361468929	1216	1216	82.65604135370278	0	0	-inf	12	12	119.52214752390708	328	328	118.13780738175497	28	28	123.53715465975719	0	0	-inf	0	0	-inf	121	121	102.71271901782607	16	16	78.03845090960462	0	0	-inf	657	657	144.77130159931485	49	49	97.20037101161776	26	26	144.16127312994828	9	9	71.26709854696345	696	696	138.17136091826217	13	13	79.51028675739447	30	30	120.90190010946971	1129	1129	134.14998263024486	7	7	80.11188236624223	30	30	86.48276962386203	26	26	126.9784667980172	8	8	119.46332537308595	0	0	-inf	22	22	81.11736521550507	42	42	79.4159589825907	0	0	-inf	19	19	114.30383625102432	9	9	132.94237089839626	15	15	102.3613839819507	61	61	80.89225274024831	0	0	-inf	54	54	93.69957323009841	0	0	-inf	198	198	136.91036333373262	0	0	-inf	21	21	139.28811724286342	0	0	-inf	116	116	77.68083151825114	15	15	96.50153560278198	0	0	-inf	0	0	-inf	0	0	-inf	169	169	141.90645767750976	70	70	97.51816414694326	66	66	125.49513290745458	156	156	136.54312056991762	7	7	137.3531086983678	0	0	-inf	38	38	141.78550033708453	228	228	112.73711788080216	11	11	100.84085638546772	10	10	47.9	26	26	82.30654532103071	0	0	-inf	15	15	96.68805218061972	22	22	122.54720966875246	465	465	138.53293738410954	9	9	68.51714508588788	0	0	-inf	91	91	78.46151750217537	40	40	107.7478697114323	95	95	75.02657501972253	8	8	78.57402357876512	0	0	-inf	9	9	100.18413445843389	119	119	98.24282542847696	15	15	79.5307723897956	26	26	94.33998107364785	270	270	106.26645170754695	0	0	-inf	18	18	100.40077997219801	68	68	96.43463297502461	38	38	47.252942805852854	131	131	78.45433729166199	0	0	-inf	298	298	100.08902836888117	40	40	85.39398485070903	132	132	93.28955162337124	0	0	-inf	32	32	113.61375796528603	61	61	130.7031949949866	61	61	105.83618987274573	37	37	87.83629886221294	18	18	125.97144988582718	490	490	116.22081498970606	50	50	88.57313462795128	115	115	116.21814317086546	181	181	136.5312125570103	192	192	146.0129980121025	154	154	72.3246627636611	0	0	-inf	7302	7302	133.26849531241936	0	0	-inf	19	19	101.41630582838395	109	109	78.78806869116772	8	8	146.89365978733343	180	180	93.08095119058544	43	43	84.44564943594794	81	81	93.5877870409388	39	39	93.78173753257677	497	497	139.87442707538386	551	551	80.69463995879678	26	26	109.22828646544264	37	37	94.32273332066234	35	35	74.00383203967286	71	71	94.41233511790143	128	128	86.73851300443431	14	14	103.87030576410147	239	239	79.48640840055096	37	37	120.83889742970035	0	0	-inf	68	68	75.9115260753644	0	0	-inf	81	81	134.58539794868128	0	0	-inf	1614	1614	117.94572991465867	322	322	135.8714022843837	0	0	-inf	0	0	-inf	0	0	-inf	7	7	80.69365174102606	67	67	75.37771921047803	22	22	104.68124494404664	409	409	81.33279619680351	20	20	124.31678439904134	1934	1934	124.3568219384352	30	30	79.00976243732032	54	54	88.76868171806555	334	334	130.72337892724454	0	0	-inf	8	8	144.90010730130152	202	202	125.88095427895104	762	762	125.98490619603552	398	398	80.15295972545326	37	37	76.85689650903863	84	84	80.21890789556089	20	20	104.9978233588422	121	121	81.12194080590847	150	150	82.18734678537203	310	310	134.7494980398205	11	11	85.07419642862806	539	539	128.69816234442604	1998	1998	131.15399908129842	28	28	85.98352003051333	0	0	-inf	17	17	126.48366403482083	143	143	102.10800539665779	13	13	99.72062172657814	101	101	144.1445410122892	431	431	88.34514763608567	strain	[Ruminococcus] gnavus E1
33039	6813	1611	114.04812895158477	575918	139780	114.81885954497042	4832	1593	106.1759983649066	35403	12938	112.97480849420162	48814	2110	109.29361080459213	35905	10053	105.55446097003752	254045	1169	110.01678854818002	145720	108316	121.6865629151452	92115	89765	133.8153620081228	1040251	1029031	127.47821835194449	156427	36417	108.4637224695944	131444	122581	127.67676142305615	157730	141368	129.31967440489495	18537	2700	115.1014925362487	952036	945946	135.98824972689917	80165	11655	110.91506145717894	663305	653406	124.63603994277707	29868	388	111.14811150211979	188629	62298	115.68815421094116	22190	20521	123.97943973853876	30100	2001	120.84977787971155	65169	54893	133.10800233442498	576	225	117.30059715570103	2998	579	101.43304741188972	544550	539519	136.0228951967153	58728	46357	130.77064192853055	15643	10758	124.7123927300947	49377	44222	132.5251215827585	23874	20298	129.0653091244252	17335	9767	129.63763904211797	3818	571	116.1862019688443	49855	37826	134.9462294823982	66600	14868	121.25626668169318	151322	87967	126.19843530107492	60424	57141	134.28640118077323	66907	9613	121.48187359483897	140294	90471	129.73367619020985	8191	2523	110.08721335589385	17067	14754	132.94614715968905	17707	9306	129.36304856967976	137710	134437	136.7731660192536	14028	4091	121.4577534706994	8302	976	120.41502769015985	93868	89580	135.61639559160267	127948	124666	135.0416269997449	60792	47766	133.74495473893546	47467	46578	135.49355764373004	20291	764	113.90392458070376	11360	8356	133.37777192932842	154212	150013	136.53249087927136	59281	55650	135.14601559852636	492101	461064	135.70633914605273	27963	11498	124.55247078733906	138793	65425	124.61761361328516	12435	822	118.9631349383197	150493	112138	131.80087021764243	5071	2300	118.46194995704376	117374	4164	107.38109605075418	5207	2663	102.64994280844607	35062	18172	116.13516041291592	14627	6485	126.64292607247272	157240	153504	129.94277735325258	3977	2147	117.60520396379606	15911	6025	118.04067908490393	7621	1680	100.54920252019448	54352	9837	113.41434550912838	12356	3158	98.6708931853782	27508	3513	119.42462894722446	53170	43331	125.90254926544873	189502	158664	126.41556828544996	256724	246535	128.6911378298317	12405	2772	105.88165031510933	26181	11818	112.25896435858195	89932	58730	124.50954856731734	1734	514	101.1600856585506	46795	45389	131.419817496131	216943	28266	116.79159842094984	81730	12309	118.57180181949283	419738	415627	135.20857240235347	40704	36421	133.40010509598508	74549	23681	117.86130390257874	248034	241496	136.37802432909527	300637	296485	117.71521263621159	6257	870	110.62581902724642	1174864	1160633	128.8979191110725	328605	81225	117.76466701637389	36125	15454	102.55964842860658	315453	37291	114.49919983813982	8328	1371	102.54060800335394	81276	54878	126.61222821073848	6224	1438	109.7397636877624	63538	42112	127.32759711245707	109015	80784	121.98006397352533	6976	3793	118.12204659121339	30953	1143	117.70562930751552	24193	1256	126.57760611879155	40390	3457	112.3500988221305	17996	10079	107.72813078065772	61900	60567	137.51563815336706	24296	21228	129.7814979559536	14179	2968	111.16366758443772	48441	1473	115.7831192048481	47911	40458	130.46103404651575	229092	221206	133.57973621636265	40083	6067	118.56439515416282	5064	2648	114.65973223786665	17848	360	119.01466235811338	29306	25954	133.6336016950077	44693	1949	114.42454762204908	170325	156065	133.8575893675248	66938	33716	124.67989055514029	4656	2917	91.88021449351673	35512	3341	122.76414354919913	125636	1821	115.7349583829693	36554	17235	120.6754946330118	67598	28314	118.08738484663004	17635	7724	117.13023676361074	13880	8184	116.10229012309314	20716	2699	96.50640104232556	117730	113934	126.39330145827017	64865	60289	129.55698946395867	18760	4464	106.04690615397216	47618	17437	118.29542511532753	128336	51020	121.92308779429828	17017	856	115.05935296026672	12929	958	114.52217847618091	25127	19738	121.96158057629128	166485	159083	133.26060565699163	396066	376365	134.85561442112189	108252	67704	124.38496856570512	55323	1368	116.26291419136408	21645	12375	126.00917504937611	258859	82481	120.98541860716163	430	46	123.48210143178346	8301	5316	128.21298545504558	25782	24445	134.24867984893677	144178	139576	134.75465028763415	18993	6412	123.6825736136523	3945	446	116.99151228026629	30898	24090	129.37808904334057	64414	10973	118.38880540136378	72935	29205	120.89227676130221	9064	1199	124.15230597083819	5414	2119	119.93544738502293	8268	2532	113.55926840648186	3681	657	113.28406516956208	123868	50019	123.28906565736283	2611	596	137.20872267476577	4779	1413	124.19357734231922	106321	1161	116.36118755686492	23147	22432	134.9664160912059	6307	4182	125.04089901530978	25930	660	115.24686859456854	10120	3289	104.42731095208607	23987	19097	128.30212675351382	10266	1537	113.46180161420007	8317	4131	131.005483274524	38311	34112	130.6088759803865	17776	15515	130.98131048899947	10224	2348	117.10985451994665	9647	7729	129.92016267362845	149626	126955	130.82489402833264	11638	9957	130.93159419727772	6265	2811	129.21499448342317	36064	34783	136.88974472050344	5139	938	113.25746969348283	95456	94430	135.48042708870827	18715	13218	124.84811384648032	22656	21682	134.7741528624733	45407	32976	133.2210463273979	147069	54982	122.5628501526094	21514	16851	127.99560122344721	28757	16413	127.24389562258193	8031	2111	116.42034120096739	1438	881	109.25157843086306	21738	3587	117.2600235853218	21074	17837	125.00182633069824	8673	8042	134.1266251346711	7742	7439	133.2482625358672	39356	37611	135.80237673296614	5271	2215	115.73366746642286	11148	5938	107.80806258649969	14259	11970	135.10802307463038	111078	68118	130.0568204450388	67209	59489	132.88055735114028	51867	48837	138.21626274289005	12246	743	117.65688322245468	6203	2027	111.40806355231085	40756	5103	120.57112914855776	56315	21535	118.28882305282443	5308	1549	118.21677117716393	16971	10477	129.1494883659468	625161	621593	138.2658398190804	101558	59387	125.86096363167552	7805	6898	127.93186147729085	96855	27360	119.54305532730766	8595	559	119.14552327556493	29060	24234	128.88987370850185	76958	55787	131.23837579744537	2872	589	123.46469047385705	10597	3191	101.05818294271063	40859	21594	125.75291973295641	23813	956	121.9795899781364	13694	2799	119.40605592544262	26107	23632	129.80684630864744	34838	29662	136.9357409040738	94145	85646	132.86754729095824	8437	869	114.25319019854693	28656	26744	133.6647238160141	234869	131178	124.7755437331443	42053	39933	132.00235566412806	2541	795	112.22153849213117	3699	3117	132.20474251666212	28476	18768	126.25075397246484	10069	1808	117.72928837871432	29618	14449	131.41617852473067	7721	5300	96.6518914689826	11481	4053	125.09361035611703	156583	153617	135.39594734426274	132036	124908	131.76112440729833	55618	830	117.28514258646105	7288	3886	122.71975230689205	6523	2444	119.90094343738103	47455	44012	133.90687639988317	43748	956	116.55705545428862	42276	1084	114.51526794622745	18603	1154	118.86976826658697	15157	1265	110.78127024918574	9484	7662	125.26523927671052	3933	1134	109.24247024756293	11593	2736	114.98079360531572	159982	139904	136.43786470570288	18111	17223	130.59978639559662	2588	659	119.7032508771888	47741	44044	132.84504407064912	93228	84145	133.9576844751289	17521	12529	129.9189337939141	58802	2478	115.59629910828414	290710	278515	131.8181094895943	2070	536	109.76179044965376	176177	170767	132.76026712539604	182398	144967	130.3921066948186	6631	4838	124.54043279640112	88172	51507	125.22502225407501	9642	2988	128.1249988505685	59275	54045	127.85426167853629	41136	740	110.97943478171787	8682	289	115.65204422721595	2864	568	111.0599229063107	78297	76985	132.24191604648283	67305	9840	114.07741057908244	865	424	111.25913535309498	15043	3992	122.60659585678839	60224	23804	118.13079659498463	60865	5948	112.07202318723198	47269	41748	130.09102086714432	153282	140214	129.90815040787268	9745	3145	108.74566529132959	156263	145091	136.0565654130636	107379	3933	109.2447218406798	62680	53687	128.5427575330239	47103	39766	129.33351780692536	144242	141451	135.24213754336844	97962	93932	125.88353106481132	37471	28826	127.45877975705558	153493	151267	132.30318470010693	8414	1279	117.40291073860126	107222	100617	130.8690683191463	39883	6700	114.57884908795344	178781	172945	135.25608844031115	6624	1683	116.2889395582566	47543	16596	118.45177585433724	11850	1052	117.97821784106853	4398	1167	111.52951506631707	602019	416843	126.82114138768473	43077	1548	116.08419849132261	933	514	83.51371950365362	178002	173214	130.67940783493216	28635	3258	118.32037792903868	10284	7797	132.09665179283093	10827	6547	83.63163553939626	507288	445738	133.71499462348194	40401	13104	120.94795698403908	106930	85025	132.66731545838238	480844	183536	123.91362896832868	42876	1490	115.61311661408153	537892	67379	118.75457299695047	66273	61099	135.26240319767095	37074	11521	121.7822728527408	207180	198744	136.8612466521908	3595	1034	114.44998224473167	17385	1322	120.10405616344447	19737	5922	115.84271171719891	82328	5807	116.22032009972621	98489	92177	133.92856849726303	7406	236	114.57931573879914	2874	867	121.80230886788603	2626	1829	103.47619029085747	43445	40315	133.60132656377115	48843	799	116.69516612793696	7107	4243	131.90154660532548	180874	174112	137.06287425081726	190817	179500	134.7888594522214	9353	5870	125.23944200599986	176802	135876	131.44453865157107	18333	11854	130.01935186407607	33528	31305	132.15314865595008	25437	20188	130.40276409845757	55646	11561	122.90418824867923	71142	68413	135.62321207222658	10614	4617	127.4851053319338	14955	5361	123.89449744990263	25910	23593	133.70495142829654	24698	6510	120.20518316148987	6266	1652	114.52400085631672	45996	40007	131.90686689939972	25466	23025	132.05872287817905	80591	37164	125.77559141006054	299721	84873	121.00461745747924	232680	224465	134.95007226634945	138878	58726	123.84667336082265	4883	1164	107.64845157201447	259516	253755	130.5523199827012	187207	132805	129.73771139914314	301936	289505	133.22496795878004	72296	68976	134.7821196192722	230568	217390	131.05431682813608	36682	24581	126.07549062884492	53391	18978	120.70551213572833	65599	5271	131.6947750758179	38804	5138	116.25926528616854	638998	199208	119.80020770679795	31073	27087	129.40121083782614	245389	240099	130.25193954302475	2024	504	138.69241307917196	245700	80845	120.16662660844497	116365	113684	132.04205616078232	51071	47149	132.65518525654917	2263	706	116.77065789000152	58293	47958	124.09561323188026	70941	2861	112.02595728816007	67084	63344	133.7385141756806	31573	28443	131.02042751111915	1577	477	124.99128560767329	95423	92372	125.30427799545322	19011	17158	124.2720259383948	96630	86647	133.9262681606335	50111	42611	120.48303908207623	55422	23431	116.11364778003087	155266	104199	121.98475655064885	117371	83261	128.73998773946883	20161	11783	112.52650121009557	8956	4792	97.92881471008575	3452	740	104.15202324832194	94654	25072	118.50572698863336	38096	26323	118.26624335275403	20874	15757	122.72460324729504	273708	21412	108.78302849502383	45516	35953	109.35350103781508	190302	131080	118.553291460864	85186	77581	132.93870796857723	731163	389238	114.41163141095086	98865	65512	112.73384772471714	89621	37075	122.46499467875094	23907	3066	106.94253581999881	71186	31246	117.97510995178584	12722	5173	110.30788107061453	51255	17698	120.98864755283977	3338	395	109.62210887548382	4751	4167	123.33306639764966	8213	2072	111.47262097149688	108899	65486	120.36762465191924	444777	383356	125.09537128818954	110050	7910	108.41678551957496	21309	510	111.18823217909431	529585	519372	132.86817537042532	15417	12855	127.00463546850402	12447	573	113.7088839758727	10763	4030	119.77766164378825	16879	5273	118.88087844442119	51359	32546	119.25284323412572	188585	31494	106.90417761868221	130085	85732	119.96003051396967	16469	9554	112.61040554349569	12797	5083	113.34042335318124	10866	6281	120.19860751173921	201037	146416	130.21873847586207	64071	59316	132.96067530774306	61627	23186	116.34379965615629	60668	25540	119.4308062425689	52811	46939	120.14015451250688	41392	28627	113.2818277797286	148156	133011	125.26557341300274	14318	2221	101.59020441944547	11792	5997	116.42311553762745	328176	22969	107.54120063841734	470302	441664	122.50515545926125	392194	218995	124.11745696938209	41595	12608	113.34342460112278	128872	34976	115.27076860811584	115975	90009	125.61027103847684	8493	1833	107.37201477796056	183549	180463	134.31026085229587	51939	47836	132.59272652104312	23346	10436	127.91108483082495	26243	22959	133.96321699098434	47037	6396	118.82724182513182	40973	36329	134.14113849912863	82457	78827	134.49319210170975	144107	138770	135.87929446376398	56696	751	116.47170748784232	80190	15884	118.59061210152568	104572	30595	121.29930916008286	4226	2984	100.76879624747785	26289	1470	113.50078115922672	8684	2955	118.43348666914463	9083	1153	119.20989826190157	19799	9221	124.4074075973963	40718	32238	129.36015212883058	44921	27563	126.53581046858189	49771	48612	134.63842744321985	58254	13621	118.88627418687473	621	354	109.70087741284712	50612	1328	115.24401585998581	34860	27915	130.19100139361385	231345	126249	128.19966192829986	21005	16859	133.782270953393	21696	13412	123.96829577750752	269596	148158	128.23066618991083	222334	218568	135.7568688982558	108262	103144	130.63091339416397	1190	247	118.74027806226665	71111	67745	134.85712751087823	7304	3344	125.07009513305847	367830	359194	134.7157788205996	12357	5955	123.89732290131218	52303	4505	115.25852042229016	320427	318780	135.00328456669322	38473	15643	124.16346893176329	28610	682	137.44315785595646	40857	35556	134.7054180056976	152215	141940	133.33133435880907	141149	136935	133.25993866573867	46537	41551	132.0565971692253	790	500	83.37117261768309	5688	806	112.8802727483612	259085	159387	128.38277640277042	102741	66389	127.50005573533237	107592	91583	130.76922809498504	27379	1720	122.41201795433226	45688	27149	126.69469607051319	9597	207	118.50109035368884	5649	3096	113.24189514330254	153183	132391	132.789962623677	9080	592	116.95063541919605	156059	149646	135.34532990635896	75693	55705	131.94720762785593	16779	15816	133.9111647319724	19186	7917	124.71242510410343	16597	12184	125.34159551226467	4819	444	112.98012792187555	9075	247	117.48541725621443	39687	4920	131.99859744597674	121561	117225	134.75448734177118	37060	16380	117.74555284953853	19653	12180	133.32454403768077	65320	44009	133.2724701430142	13892	6121	107.1446680608882	8877	8013	134.29537236391283	278149	94938	122.58556472859406	11620	855	121.2734974757172	27760	23589	132.79913423575994	24433	4298	120.29185494942026	135388	32489	120.8705622823617	286893	126147	124.46069410761214	133503	126528	134.37752359570226	61139	52913	131.76247339243548	12397	2436	119.7931077035206	76273	74728	133.47017041301137	3241	596	112.5590915828973	1578	321	106.8890990233319	11323	7895	115.37677666577348	181496	174760	134.68571608789713	49834	28383	122.69563785556788	3495	1624	107.08587417838608	59179	25141	122.11774145546508	73470	64251	130.99468255004865	42072	33620	131.8027186512089	72845	39259	127.1102423454282	132176	126597	136.67046222340917	2732	1661	122.0037832701938	3887	1950	118.05435617790552	10221	3053	118.24856837332388	59031	1852	120.10184407007696	6519	4968	125.96119720708134	20596	1297	120.39926961855714	69446	64850	135.29928677763738	65868	62859	134.4198844018019	16069	2232	117.33764365994138	23480	761	120.59101279402654	267075	259137	136.0242078070789	36387	30498	132.37494925819715	185124	54661	121.62429674833128	73656	45140	130.0949584586208	34538	16572	125.10653616314457	409690	404698	136.43518442325313	34873	29561	130.11212463736945	232376	120316	125.0988622462887	16578	6764	119.07254499418472	80280	76891	135.84591842329752	35710	764	116.95089638182625	29685	26164	133.07308719779704	9990	2742	112.860291944104	239591	31887	119.84073629285454	73173	70451	134.02342805346237	31830	23525	129.86742851392614	55109	18816	123.88714745660249	63905	61696	131.93458783574462	40646	35675	135.51851303394196	51861	37799	130.98938000166874	1923	582	100.63730140414607	4072	560	121.71228604896444	30448	10274	130.49969646372082	16079	12469	130.89126748461695	38349	36486	134.65337497522754	77801	1946	116.01158348507492	7938	4841	123.73830618635608	109463	107509	135.3700925309684	19712	15977	125.5782216147125	267603	264716	135.71106707409737	29711	13453	123.42156754577283	3920	1072	119.72725392140543	220053	205885	126.91362235829277	85907	3658	109.4577006468879	33231	8288	116.6710224226433	5528	1423	115.24531458668872	25870	4564	111.55935117446563	31330	14684	113.35094684080848	56569	51592	124.91380033322497	579212	576318	123.82648623476831	306169	282696	125.45566886450256	63279	35625	115.23877288697884	10305	5469	119.79342584119186	47322	9000	111.91715346902768	12961	11395	129.8879965573418	26542	12757	118.0559525607932	71643	9862	114.78501658163441	89234	85264	129.76196019292655	39965	32101	123.2580553954281	6748	1777	107.29929446644186	10208	3301	119.18492249152735	18633	14742	123.54335464376935	277168	66755	119.82572587488764	7362	2280	110.57524327891173	51697	11173	117.30983330030244	19866	10883	102.16480456289611	135759	95738	123.47800699319589	3586	853	106.40349710281671	21408	12388	122.5041751778227	618994	609254	126.95087248684281	21148	2402	121.84688412483513	14424	11468	121.00247147146197	236640	167679	121.2954748155116	189503	15358	110.32229092014703	362133	353322	131.02099633791977	94183	84404	125.61895653347344	116601	22730	117.87952762456477	38784	31926	126.86928878265817	261080	3346	108.15115277065058	10135	2543	110.83782346996428	21963	998	110.40926368514548	184941	183104	131.5156036481992	25303	16930	125.17171171713245	175534	45334	118.2371507616645	201357	66865	120.2160445505698	13420	1871	107.89617420899687	281424	171357	124.52863480652849	134824	1989	110.42389593825085	168639	155739	129.6914993455005	14483	4035	110.69618989710804	14704	6623	118.12480165441144	10855	910	116.88401114709568	18223	16490	133.77951047481665	1635	572	117.00681046194498	86031	737	118.73720950556171	90671	44878	121.43146583763648	8094	5499	128.56407476408395	14288	2510	109.84961666138034	192615	189164	128.0902794970924	40286	36067	126.66883793445574	93997	67065	122.0499975486157	86125	3920	110.2845404148259	50931	36454	122.88561918566373	32328	11997	116.34015859824322	13829	12189	124.15531399247726	40136	37540	126.08130533091969	203782	141678	123.03519242422443	18047	4725	110.28682389104269	155772	99555	121.74696632530677	31807	25920	123.93202333278016	2597	736	99.78901559172216	5856	1115	106.32492633186119	97767	86199	126.50783408605582	85922	79470	125.28316771307347	27645	1915	108.63757688027061	25936	21686	121.75242378217445	21152	2395	115.69148010980872	53695	35667	120.85004575666262	75166	73014	130.48572484707026	139121	122912	130.61990762430494	81630	39271	121.26437901917217	17405	12064	127.54626302452179	5656	5605	135.76057623666625	10534	4419	121.14939364397091	species	[Ruminococcus] torques
411460	0	0	-inf	0	0	-inf	0	0	-inf	0	0	-inf	0	0	-inf	0	0	-inf	0	0	-inf	0	0	-inf	0	0	-inf	0	0	-inf	0	0	-inf	0	0	-inf	0	0	-inf	0	0	-inf	14	14	143.9641859529327	0	0	-inf	0	0	-inf	0	0	-inf	0	0	-inf	0	0	-inf	0	0	-inf	0	0	-inf	0	0	-inf	0	0	-inf	8	8	146.875	0	0	-inf	0	0	-inf	0	0	-inf	0	0	-inf	0	0	-inf	0	0	-inf	0	0	-inf	0	0	-inf	0	0	-inf	0	0	-inf	0	0	-inf	0	0	-inf	0	0	-inf	0	0	-inf	0	0	-inf	0	0	-inf	0	0	-inf	0	0	-inf	0	0	-inf	0	0	-inf	0	0	-inf	0	0	-inf	0	0	-inf	0	0	-inf	0	0	-inf	0	0	-inf	0	0	-inf	0	0	-inf	0	0	-inf	0	0	-inf	0	0	-inf	0	0	-inf	0	0	-inf	0	0	-inf	0	0	-inf	0	0	-inf	0	0	-inf	0	0	-inf	0	0	-inf	0	0	-inf	0	0	-inf	0	0	-inf	0	0	-inf	0	0	-inf	0	0	-inf	0	0	-inf	0	0	-inf	0	0	-inf	0	0	-inf	0	0	-inf	0	0	-inf	0	0	-inf	0	0	-inf	0	0	-inf	0	0	-inf	0	0	-inf	0	0	-inf	0	0	-inf	0	0	-inf	0	0	-inf	0	0	-inf	0	0	-inf	0	0	-inf	0	0	-inf	0	0	-inf	0	0	-inf	0	0	-inf	0	0	-inf	0	0	-inf	0	0	-inf	0	0	-inf	0	0	-inf	0	0	-inf	0	0	-inf	0	0	-inf	0	0	-inf	0	0	-inf	0	0	-inf	0	0	-inf	0	0	-inf	0	0	-inf	0	0	-inf	0	0	-inf	0	0	-inf	0	0	-inf	0	0	-inf	0	0	-inf	0	0	-inf	0	0	-inf	0	0	-inf	0	0	-inf	0	0	-inf	0	0	-inf	0	0	-inf	0	0	-inf	0	0	-inf	0	0	-inf	0	0	-inf	0	0	-inf	0	0	-inf	0	0	-inf	0	0	-inf	0	0	-inf	0	0	-inf	0	0	-inf	0	0	-inf	0	0	-inf	0	0	-inf	0	0	-inf	0	0	-inf	0	0	-inf	0	0	-inf	0	0	-inf	0	0	-inf	0	0	-inf	0	0	-inf	0	0	-inf	0	0	-inf	0	0	-inf	0	0	-inf	0	0	-inf	0	0	-inf	0	0	-inf	0	0	-inf	0	0	-inf	0	0	-inf	0	0	-inf	0	0	-inf	0	0	-inf	0	0	-inf	0	0	-inf	0	0	-inf	0	0	-inf	0	0	-inf	0	0	-inf	0	0	-inf	0	0	-inf	0	0	-inf	0	0	-inf	0	0	-inf	0	0	-inf	0	0	-inf	0	0	-inf	0	0	-inf	0	0	-inf	0	0	-inf	0	0	-inf	0	0	-inf	0	0	-inf	0	0	-inf	0	0	-inf	0	0	-inf	0	0	-inf	0	0	-inf	0	0	-inf	0	0	-inf	0	0	-inf	0	0	-inf	0	0	-inf	0	0	-inf	0	0	-inf	0	0	-inf	0	0	-inf	0	0	-inf	0	0	-inf	0	0	-inf	0	0	-inf	13	13	149.6153846153846	0	0	-inf	0	0	-inf	0	0	-inf	0	0	-inf	0	0	-inf	0	0	-inf	0	0	-inf	0	0	-inf	0	0	-inf	0	0	-inf	0	0	-inf	0	0	-inf	0	0	-inf	0	0	-inf	0	0	-inf	0	0	-inf	0	0	-inf	0	0	-inf	0	0	-inf	0	0	-inf	0	0	-inf	0	0	-inf	0	0	-inf	0	0	-inf	0	0	-inf	0	0	-inf	0	0	-inf	0	0	-inf	0	0	-inf	0	0	-inf	0	0	-inf	0	0	-inf	0	0	-inf	0	0	-inf	0	0	-inf	0	0	-inf	0	0	-inf	0	0	-inf	0	0	-inf	0	0	-inf	0	0	-inf	0	0	-inf	0	0	-inf	0	0	-inf	0	0	-inf	0	0	-inf	0	0	-inf	0	0	-inf	0	0	-inf	0	0	-inf	0	0	-inf	0	0	-inf	0	0	-inf	0	0	-inf	0	0	-inf	0	0	-inf	0	0	-inf	0	0	-inf	0	0	-inf	0	0	-inf	0	0	-inf	0	0	-inf	0	0	-inf	0	0	-inf	0	0	-inf	0	0	-inf	0	0	-inf	0	0	-inf	0	0	-inf	0	0	-inf	0	0	-inf	0	0	-inf	0	0	-inf	0	0	-inf	0	0	-inf	0	0	-inf	0	0	-inf	0	0	-inf	0	0	-inf	0	0	-inf	0	0	-inf	0	0	-inf	0	0	-inf	0	0	-inf	0	0	-inf	0	0	-inf	0	0	-inf	0	0	-inf	0	0	-inf	0	0	-inf	0	0	-inf	0	0	-inf	0	0	-inf	0	0	-inf	0	0	-inf	0	0	-inf	0	0	-inf	0	0	-inf	0	0	-inf	0	0	-inf	0	0	-inf	0	0	-inf	0	0	-inf	0	0	-inf	0	0	-inf	0	0	-inf	0	0	-inf	0	0	-inf	0	0	-inf	0	0	-inf	0	0	-inf	0	0	-inf	0	0	-inf	0	0	-inf	0	0	-inf	0	0	-inf	0	0	-inf	0	0	-inf	0	0	-inf	0	0	-inf	0	0	-inf	0	0	-inf	0	0	-inf	0	0	-inf	0	0	-inf	0	0	-inf	0	0	-inf	0	0	-inf	0	0	-inf	0	0	-inf	0	0	-inf	0	0	-inf	0	0	-inf	0	0	-inf	0	0	-inf	0	0	-inf	0	0	-inf	0	0	-inf	0	0	-inf	0	0	-inf	0	0	-inf	0	0	-inf	0	0	-inf	0	0	-inf	0	0	-inf	0	0	-inf	0	0	-inf	0	0	-inf	0	0	-inf	0	0	-inf	0	0	-inf	0	0	-inf	0	0	-inf	0	0	-inf	0	0	-inf	0	0	-inf	0	0	-inf	0	0	-inf	0	0	-inf	0	0	-inf	0	0	-inf	0	0	-inf	0	0	-inf	0	0	-inf	0	0	-inf	0	0	-inf	0	0	-inf	0	0	-inf	0	0	-inf	0	0	-inf	0	0	-inf	0	0	-inf	0	0	-inf	0	0	-inf	0	0	-inf	0	0	-inf	0	0	-inf	0	0	-inf	0	0	-inf	0	0	-inf	0	0	-inf	0	0	-inf	0	0	-inf	0	0	-inf	0	0	-inf	0	0	-inf	0	0	-inf	0	0	-inf	0	0	-inf	0	0	-inf	0	0	-inf	0	0	-inf	0	0	-inf	0	0	-inf	0	0	-inf	0	0	-inf	0	0	-inf	0	0	-inf	0	0	-inf	0	0	-inf	0	0	-inf	0	0	-inf	0	0	-inf	0	0	-inf	0	0	-inf	0	0	-inf	0	0	-inf	0	0	-inf	0	0	-inf	0	0	-inf	0	0	-inf	0	0	-inf	0	0	-inf	0	0	-inf	0	0	-inf	0	0	-inf	0	0	-inf	0	0	-inf	0	0	-inf	0	0	-inf	0	0	-inf	0	0	-inf	0	0	-inf	0	0	-inf	0	0	-inf	0	0	-inf	0	0	-inf	0	0	-inf	0	0	-inf	0	0	-inf	0	0	-inf	0	0	-inf	0	0	-inf	0	0	-inf	0	0	-inf	0	0	-inf	0	0	-inf	0	0	-inf	0	0	-inf	0	0	-inf	0	0	-inf	0	0	-inf	0	0	-inf	0	0	-inf	0	0	-inf	0	0	-inf	0	0	-inf	0	0	-inf	0	0	-inf	0	0	-inf	0	0	-inf	0	0	-inf	0	0	-inf	0	0	-inf	0	0	-inf	0	0	-inf	0	0	-inf	0	0	-inf	0	0	-inf	0	0	-inf	0	0	-inf	0	0	-inf	0	0	-inf	0	0	-inf	0	0	-inf	0	0	-inf	0	0	-inf	0	0	-inf	0	0	-inf	0	0	-inf	0	0	-inf	0	0	-inf	0	0	-inf	0	0	-inf	0	0	-inf	0	0	-inf	0	0	-inf	0	0	-inf	0	0	-inf	0	0	-inf	0	0	-inf	0	0	-inf	0	0	-inf	0	0	-inf	0	0	-inf	0	0	-inf	0	0	-inf	0	0	-inf	0	0	-inf	0	0	-inf	0	0	-inf	0	0	-inf	0	0	-inf	0	0	-inf	0	0	-inf	0	0	-inf	0	0	-inf	0	0	-inf	0	0	-inf	0	0	-inf	0	0	-inf	0	0	-inf	0	0	-inf	0	0	-inf	0	0	-inf	0	0	-inf	0	0	-inf	11	11	142.96087900621734	0	0	-inf	0	0	-inf	0	0	-inf	0	0	-inf	0	0	-inf	0	0	-inf	0	0	-inf	0	0	-inf	0	0	-inf	0	0	-inf	0	0	-inf	0	0	-inf	0	0	-inf	0	0	-inf	0	0	-inf	0	0	-inf	0	0	-inf	0	0	-inf	0	0	-inf	0	0	-inf	0	0	-inf	0	0	-inf	0	0	-inf	0	0	-inf	0	0	-inf	0	0	-inf	0	0	-inf	0	0	-inf	0	0	-inf	0	0	-inf	0	0	-inf	0	0	-inf	0	0	-inf	0	0	-inf	0	0	-inf	0	0	-inf	0	0	-inf	0	0	-inf	0	0	-inf	0	0	-inf	0	0	-inf	0	0	-inf	0	0	-inf	0	0	-inf	0	0	-inf	0	0	-inf	0	0	-inf	0	0	-inf	0	0	-inf	0	0	-inf	0	0	-inf	0	0	-inf	0	0	-inf	0	0	-inf	0	0	-inf	0	0	-inf	0	0	-inf	0	0	-inf	0	0	-inf	0	0	-inf	0	0	-inf	0	0	-inf	0	0	-inf	0	0	-inf	0	0	-inf	0	0	-inf	0	0	-inf	0	0	-inf	0	0	-inf	0	0	-inf	0	0	-inf	0	0	-inf	0	0	-inf	0	0	-inf	0	0	-inf	0	0	-inf	0	0	-inf	0	0	-inf	0	0	-inf	0	0	-inf	0	0	-inf	0	0	-inf	0	0	-inf	0	0	-inf	0	0	-inf	0	0	-inf	0	0	-inf	0	0	-inf	0	0	-inf	0	0	-inf	0	0	-inf	0	0	-inf	0	0	-inf	0	0	-inf	0	0	-inf	0	0	-inf	0	0	-inf	0	0	-inf	0	0	-inf	0	0	-inf	0	0	-inf	0	0	-inf	0	0	-inf	0	0	-inf	0	0	-inf	0	0	-inf	0	0	-inf	0	0	-inf	0	0	-inf	0	0	-inf	0	0	-inf	0	0	-inf	0	0	-inf	strain	[Ruminococcus] torques ATCC 27756
657313	5202	5202	116.47064470702244	436138	436138	111.45488364276771	3239	3239	108.85188648432133	22465	22465	106.07862062817487	46704	46704	109.61339598652457	25852	25852	100.5060658654269	252876	252876	109.9872914998811	37404	37404	109.68360592214675	2350	2350	104.57175306644383	11220	11220	107.1327748321994	120010	120010	104.56802992942704	8863	8863	106.64858219156426	16362	16362	108.2868573378078	15837	15837	112.51054214757053	6076	6076	120.19856046786747	68510	68510	108.49067270392248	9899	9899	119.3235828452791	29480	29480	111.14628321248892	126331	126331	110.70183906077361	1669	1669	91.59537720651043	28099	28099	120.33538840266881	10276	10276	122.53610361381978	351	351	113.28614734395441	2419	2419	99.52297835272037	5023	5023	114.37084915890132	12371	12371	115.55587107078881	4885	4885	120.63484969938857	5155	5155	118.42612612674228	3576	3576	116.50211188896535	7568	7568	123.13356636348273	3247	3247	116.66830710220562	12029	12029	133.67084518356538	51732	51732	117.86136747503464	63355	63355	113.39125268290131	3283	3283	122.25380577149802	57294	57294	120.60279881009046	49823	49823	117.22027260714898	5668	5668	116.38398078623621	2313	2313	124.47472200197605	8401	8401	126.68812254139914	3273	3273	113.39979558101612	9937	9937	116.97387807968812	7326	7326	119.31184738304533	4288	4288	113.2159180853683	3282	3282	108.22235277985004	13026	13026	116.72246497900365	889	889	123.06733364782674	19527	19527	113.9201281105648	3004	3004	123.37027612363549	4199	4199	124.40140025327243	3631	3631	125.14267798198729	31037	31037	128.58303575420967	16465	16465	119.18179503515118	73368	73368	116.46240588426382	11613	11613	118.6229541099988	38355	38355	118.84518684331876	2771	2771	123.98277373781642	113210	113210	107.81817865763506	2544	2544	96.07807527665791	16890	16890	107.68389329821325	8142	8142	128.62226036499393	3736	3736	108.81299287019239	1830	1830	109.09754458723124	9886	9886	113.51897947720356	5941	5941	101.97850493784789	44515	44515	111.15748927787095	9198	9198	100.3499575453165	23995	23995	119.55539620437139	9839	9839	117.74330183354247	30838	30838	109.03536643842634	10189	10189	113.64791976909942	9633	9633	111.48398896034755	14363	14363	103.88217653168441	31202	31202	113.51146154449711	1220	1220	100.34678828509652	1406	1406	108.60884279240165	188677	188677	113.9317139000241	69421	69421	115.86088970624132	4111	4111	112.1613325464688	4283	4283	111.80958973594578	50868	50868	111.32339033917476	6538	6538	120.36857987227224	4152	4152	104.56320377524717	5387	5387	111.09232906367929	14231	14231	117.94014997404236	247380	247380	114.71021797981614	20671	20671	92.53344958671829	278162	278162	112.51275092472156	6957	6957	102.67078927637334	26398	26398	125.33388017543143	4786	4786	109.04967714846427	21426	21426	111.73203072951902	28231	28231	112.77944504009243	3183	3183	109.92490454172066	29810	29810	117.88027022355755	22937	22937	127.48016595111652	36933	36933	113.09391760659764	7917	7917	106.22560876614371	1333	1333	119.68779648344939	3068	3068	125.41121387831465	11211	11211	110.66277493383032	46968	46968	116.532643933013	7453	7453	105.6623157084348	7886	7886	118.60536565303899	34016	34016	116.64594444126028	2416	2416	128.45381914095015	17488	17488	119.05570597341483	3352	3352	122.46328813954567	42744	42744	114.09528176237652	14260	14260	127.73371297595287	33222	33222	114.49195294649188	1739	1739	97.37665004919803	32171	32171	122.0906424793852	123815	123815	115.88621786604925	19319	19319	112.34222757348077	39284	39284	110.6821369757577	9911	9911	110.09199696806442	5696	5696	104.32500466572351	18017	18017	96.05988428766436	3796	3796	110.14054043846944	4576	4576	108.40194965561543	14296	14296	113.46391208914355	30181	30181	111.20410345352998	77316	77316	113.4050004293964	16161	16161	114.38116082947445	11971	11971	114.24791403160242	5389	5389	104.43850953515528	7402	7402	115.97275732042178	19701	19701	113.56409784249487	40548	40548	110.60782601643707	53955	53955	116.521514381704	9270	9270	116.37925383294068	176378	176378	115.80153661260967	384	384	127.9600661725626	2985	2985	114.65361734278841	1337	1337	114.81743265018159	4602	4602	131.23953201472563	12581	12581	117.95999461659113	3499	3499	117.54031608734576	6808	6808	109.87701394598416	53441	53441	115.31599022448815	43730	43730	113.3901442028728	7865	7865	127.57646300076867	3295	3295	125.78272103773841	5736	5736	109.2921992245678	3024	3024	116.23313249295254	73849	73849	116.01780414682283	2015	2015	138.5311331859848	3366	3366	122.31071557087456	105160	105160	116.3005438185953	715	715	112.32698189383251	2125	2125	115.61962058664342	25270	25270	115.0655783092652	6831	6831	103.01144168694407	4890	4890	110.01426530673625	8729	8729	112.14441385673523	4186	4186	131.47581505048743	4199	4199	111.41952560252018	2261	2261	117.51843323153226	7876	7876	118.24077463802408	1918	1918	120.07299238121443	22671	22671	113.31464110474333	1681	1681	113.70548743815638	3454	3454	138.9888608196535	1281	1281	119.73970531384228	4201	4201	116.52369679867431	1026	1026	116.28747926332234	5497	5497	111.18975093877984	974	974	122.61473485813889	12431	12431	123.95087527697807	92087	92087	114.59368417191791	4663	4663	110.54885627897632	12344	12344	116.92644081492524	5920	5920	112.54901695712398	557	557	114.9697236159178	18151	18151	116.25406178601214	3237	3237	111.46352138448502	631	631	114.53694950858112	303	303	108.26537058344095	1745	1745	110.43783644187221	3056	3056	114.01746725913482	5210	5210	111.87417164663391	2289	2289	125.14028640631304	42960	42960	117.76313321980277	7720	7720	121.28276522216956	3030	3030	130.26677597148543	11503	11503	117.94433422444253	4176	4176	107.42450489042425	35653	35653	118.43637475326074	34780	34780	111.1360890852581	3759	3759	118.3989295572636	6494	6494	126.06313655870065	3555	3555	113.95235566520117	42171	42171	113.63757102237719	907	907	111.88858010768797	69495	69495	114.31926210980173	8036	8036	119.77934799975036	4826	4826	121.1715846008065	21171	21171	116.17137710501306	2283	2283	121.18470262133586	7406	7406	98.68997173457154	19265	19265	114.6849687373505	22857	22857	122.6531469508424	10895	10895	116.26544318453949	2475	2475	109.1335985258983	5176	5176	131.73200036159056	8499	8499	117.48736625124312	7568	7568	114.10588379351441	1912	1912	103.23758073047654	103691	103691	112.26960903259697	2120	2120	101.46993339700535	1746	1746	110.93871964425065	582	582	113.70005316344906	9708	9708	112.6376692661678	8261	8261	118.41501625671351	15169	15169	132.09443531880638	2421	2421	96.02586201515687	7428	7428	124.45628811195688	2966	2966	130.94196721485565	7128	7128	108.71187222962398	54788	54788	117.4780849355451	3402	3402	112.26171340405175	4079	4079	118.85237709242959	3443	3443	114.12905832023623	42792	42792	116.6082875474143	41192	41192	115.10070789574205	17449	17449	119.77173940265685	13892	13892	111.3885592914413	1822	1822	106.95108074781923	2799	2799	114.64392480377616	8857	8857	113.38993753092176	20078	20078	137.60366384002884	888	888	101.87379339930312	1929	1929	121.06157558134728	3697	3697	108.08538713732634	9083	9083	115.68250585039502	4992	4992	117.35681276464295	56324	56324	116.09382740443446	12195	12195	110.7411290038624	1534	1534	117.58155317745353	5410	5410	125.83696773161444	37431	37431	113.01396870398128	1793	1793	109.98146097918195	36665	36665	114.44428035696156	6654	6654	129.56723571149348	5230	5230	98.25709056895818	40396	40396	110.98507576332302	8393	8393	115.87149540204783	2296	2296	111.2542229166593	1312	1312	118.2906116237838	57465	57465	112.02780082065735	441	441	115.39452118776178	11051	11051	120.7134781527712	36420	36420	112.07016010111464	54917	54917	110.47620092741907	5521	5521	123.08387670635148	13068	13068	111.29852096976278	6600	6600	103.75982570493701	11172	11172	110.22582235863672	103446	103446	109.64445437970666	8993	8993	106.34762029184627	7337	7337	119.65128880573144	2791	2791	107.32883603838121	4030	4030	103.52294603332996	8645	8645	114.87917156434393	2226	2226	119.99375377151422	7135	7135	119.62729003480777	6605	6605	112.43706193850436	33183	33183	112.71985772974796	5836	5836	114.0603185979237	4941	4941	116.136166857829	30947	30947	112.34751855825827	10798	10798	118.898476180834	3231	3231	118.36531872730525	185176	185176	113.93173360048111	41529	41529	116.13458342318737	419	419	95.57016063121303	4788	4788	110.01405600801459	25377	25377	119.09691684155199	2487	2487	125.46145064072164	4280	4280	104.25104115353145	61550	61550	114.7061105578716	27297	27297	116.16837767394084	21905	21905	123.436305818179	297308	297308	117.64867683532505	41386	41386	116.04602779664306	470513	470513	116.3550431592603	5174	5174	103.36855055603698	25553	25553	115.4319815334914	8436	8436	131.37563474368272	2561	2561	114.7360963845402	16063	16063	120.0542961262146	13815	13815	111.10245274717633	76521	76521	115.57142075688012	6312	6312	107.3080110506819	7170	7170	115.03838890253567	2007	2007	129.11303003906104	797	797	87.30464915869335	3130	3130	114.8485983037155	48044	48044	116.7803970589189	2864	2864	129.52877035903288	6762	6762	133.60987352285372	11317	11317	111.97256700934878	3483	3483	114.40286272102287	40926	40926	115.81575102703749	6479	6479	128.39468361073673	2223	2223	114.74392391523116	5249	5249	115.7427327675351	44085	44085	119.1994512762083	2729	2729	128.642380801648	5997	5997	122.05065414196854	9594	9594	118.07694839142184	2317	2317	118.9503983307826	18188	18188	116.11640203020292	4614	4614	117.91988656945938	5989	5989	112.85071097085267	2441	2441	110.19928854256675	43427	43427	117.66162461865689	214848	214848	115.22766778811399	8215	8215	121.37381610730779	80152	80152	115.57601075172329	3719	3719	102.59501901195057	5761	5761	100.29730482008624	54402	54402	115.03667963214494	12431	12431	111.32953640302836	3320	3320	112.47182450030745	13178	13178	108.360440807837	12101	12101	114.09098515205977	34413	34413	115.30159617384703	60328	60328	132.3658449888198	33666	33666	114.71167069085342	439790	439790	115.3384721931346	3986	3986	124.01291656934345	5290	5290	107.96253823543105	1520	1520	152.64565035163645	164855	164855	114.531236997171	2681	2681	107.42755111345589	3922	3922	124.70615245094973	1557	1557	115.18247082227484	10335	10335	108.42907971837633	68080	68080	112.21196558105892	3740	3740	117.0761132052355	3130	3130	113.29145228691954	1100	1100	122.99768175876814	3051	3051	105.01566606066538	1853	1853	98.9129419669066	9983	9983	121.44700302076723	7500	7500	113.2155611816753	31991	31991	109.28631533817867	51067	51067	109.14696288812118	34110	34110	112.90603104443808	8378	8378	98.39688974617152	4164	4164	100.67309800997758	2712	2712	108.88214996549115	69582	69582	113.02845548448455	11773	11773	108.10111214541934	5117	5117	117.13503107390635	252296	252296	107.64760932116009	9563	9563	97.08382080088042	59222	59222	106.1508599354577	7605	7605	113.82379335477269	341925	341925	103.88008127827403	33353	33353	103.4150133709884	52546	52546	113.79857863955034	20841	20841	106.55561555041704	39940	39940	111.18476453572987	7549	7549	104.20934577251766	33557	33557	114.93753645236549	2943	2943	111.55018102458759	584	584	111.22130457614222	6141	6141	113.13121701974883	43413	43413	110.71774738236539	61421	61421	111.7924519124232	102140	102140	107.51960600524347	20799	20799	111.27529811744527	10213	10213	115.15661680398102	2562	2562	115.18801296145573	11874	11874	113.80802532601274	6733	6733	116.48279850242844	11606	11606	119.00210793126729	18813	18813	107.40981627032208	157091	157091	103.74746684029195	44353	44353	107.39427950381955	6915	6915	106.57761644796781	7714	7714	108.21710955065417	4585	4585	115.4023736566527	54621	54621	113.78917710894396	4755	4755	113.8261434701396	38441	38441	110.37748664615418	35128	35128	112.64543816280927	5872	5872	100.64044281367867	12765	12765	96.02098726293148	15145	15145	116.64915832827504	12097	12097	99.58378309928521	5795	5795	110.4096668620203	305207	305207	106.20820140701271	28638	28638	104.22675102684717	173199	173199	112.26309361708846	28987	28987	109.15147566784248	93896	93896	111.52172088875471	25966	25966	112.73687313015147	6660	6660	109.06036801272244	3086	3086	108.81002181195173	4103	4103	132.23005477726457	12910	12910	123.30705474851412	3284	3284	117.6823740036284	40641	40641	117.35762477261446	4644	4644	135.68894726692395	3630	3630	114.98961971326332	5337	5337	120.93521171374701	55945	55945	116.63558230575161	64306	64306	115.3703485663458	73977	73977	115.60132726563896	1242	1242	114.36431872783473	24819	24819	112.69482854704927	5729	5729	113.06245282883356	7930	7930	119.8492926759777	10578	10578	123.38137852905689	8480	8480	115.48386824178036	17358	17358	118.52633909510156	1159	1159	115.02659148868653	44633	44633	114.66765709329965	267	267	95.45144478498841	49284	49284	115.5234733469566	6945	6945	110.02422984549516	105096	105096	119.82914489639884	4146	4146	121.98603433384831	8284	8284	111.37099575132785	121438	121438	118.55267332479615	3766	3766	120.78151814695423	5118	5118	101.13714003333033	943	943	117.0463616018414	3366	3366	128.87451569456402	3960	3960	122.45577625888353	8636	8636	103.24099792764285	6402	6402	118.23503359082838	47798	47798	114.9812911932335	1647	1647	116.40828335070493	22830	22830	116.85484057811611	27928	27928	137.46547200530196	5301	5301	122.53526176525143	10275	10275	125.10574086230918	4214	4214	114.0155135260579	4986	4986	124.88623781065938	290	290	78.89357044226381	4882	4882	117.23815261698476	99698	99698	118.32441910995055	36352	36352	115.47288538243546	16009	16009	118.29223819329603	25659	25659	122.4225916319046	18539	18539	115.04581307157221	9390	9390	118.78273263433738	2553	2553	113.66033816377816	20792	20792	117.79466870016772	8488	8488	117.96342012406467	6413	6413	127.74923196023597	19988	19988	120.21397004159739	963	963	131.98424573131882	11269	11269	117.86832387780974	4413	4413	113.10155636611954	4375	4375	113.84578611256894	8828	8828	117.67879456621107	34767	34767	134.55632703350022	4336	4336	112.59296341779911	20680	20680	112.38212296295532	7473	7473	130.2990687918052	21311	21311	132.5763396055474	7771	7771	112.37193946766662	864	864	125.99153024350616	183211	183211	115.46126346027711	10765	10765	120.19339753392715	4171	4171	118.6002931789092	20135	20135	117.4258464872574	102899	102899	115.85918211048003	160746	160746	115.50241180790178	6975	6975	112.77251070415109	8226	8226	122.34337285058602	9961	9961	118.30535537316638	1545	1545	113.91512920737543	2645	2645	114.94728235427255	1257	1257	110.11535855127616	3428	3428	125.44625771178148	6736	6736	110.08495776791523	21451	21451	109.3658557590164	1871	1871	97.30841925454897	34038	34038	114.29819302852461	9219	9219	103.18727472192568	8452	8452	120.16981831704253	33586	33586	117.27769386595365	5579	5579	126.1342936427677	1071	1071	114.19143014264797	1937	1937	105.26755096456695	7168	7168	128.50182233272753	57179	57179	120.695194878292	1551	1551	118.83499162324271	19299	19299	120.29376942873036	4596	4596	133.24753419579966	3009	3009	121.26829498620188	13837	13837	117.31434857783192	22719	22719	121.71874063598591	7927	7927	129.02252452306604	5889	5889	115.31680304583286	130463	130463	116.17658624537943	28516	28516	119.90226740582942	17966	17966	115.3981922382843	4992	4992	115.41712103106052	5312	5312	112.90351655441013	112060	112060	115.47475472653993	9814	9814	114.07276374281108	3389	3389	121.33291085386588	34946	34946	116.74194644320625	3521	3521	118.92766818902307	7248	7248	120.2590268859254	207704	207704	117.50401801944133	2722	2722	125.95620498734209	8305	8305	122.09577528613703	36293	36293	117.80747529427879	2209	2209	111.311515058496	4971	4971	131.70425750003227	14062	14062	118.25405263647279	1341	1341	101.44709076603392	3512	3512	123.33991833617206	20174	20174	128.9224812969461	3610	3610	120.6653847519088	1863	1863	116.21129167460673	75855	75855	116.0883360864179	3097	3097	109.98896500329643	1954	1954	116.300716222772	3735	3735	100.89619433346667	2887	2887	114.02892341826497	16258	16258	117.26896596713073	2848	2848	121.90596264958418	14168	14168	105.5362994823662	82249	82249	109.15155337656594	24943	24943	112.89979624879201	4105	4105	116.03175438169153	21306	21306	109.55042605180579	16646	16646	105.61535976288157	4977	4977	107.10303184418328	2894	2894	98.88428680298746	23473	23473	110.50944007287482	27654	27654	106.16362279212576	4836	4836	111.82777292656438	38322	38322	108.81955891688776	1566	1566	111.09012017627973	13785	13785	112.83481163266981	61781	61781	112.66426205692979	3970	3970	114.69390568357422	7864	7864	104.03881449700852	4971	4971	105.50806223768902	6907	6907	118.87676477947113	3891	3891	109.79430603265669	210413	210413	115.83145363455962	5082	5082	109.11647581028954	40524	40524	113.70483712470067	8983	8983	111.1151361571533	40021	40021	109.7798380457192	2733	2733	103.52920026158105	9020	9020	118.91435880973108	9740	9740	105.85473247031935	18746	18746	124.63323590328608	2956	2956	103.45479781536636	68961	68961	109.48908891721908	174145	174145	109.134124298545	8811	8811	119.94605485596396	9779	9779	101.42651065259919	93871	93871	114.58717990360421	6858	6858	111.72881396483626	257734	257734	108.3441712512092	7592	7592	112.12439437489633	20965	20965	111.30986056753167	1837	1837	90.8362771920458	8373	8373	109.66216336534518	130200	130200	114.08475899371142	134492	134492	113.59770436382814	11549	11549	108.92686351891754	110067	110067	113.13724068030949	132835	132835	110.51547605761725	12900	12900	122.44347856485302	10448	10448	112.68679423541217	8081	8081	110.14870805923933	9945	9945	118.02061520986365	1733	1733	124.5850477810375	1063	1063	121.22605293800771	85294	85294	118.95162316682372	45793	45793	113.74583382473372	2595	2595	130.79511702216348	11778	11778	108.69315064402747	3451	3451	115.8471792539344	4219	4219	107.43282907113093	26932	26932	107.337175364441	82205	82205	109.96927957103365	14477	14477	112.11713193983942	20331	20331	110.24791773084925	1640	1640	107.79617851674685	2596	2596	103.90857942814458	62104	62104	108.51602825440891	13322	13322	109.33985952480822	56217	56217	110.64351855512253	5887	5887	107.78699950576038	1861	1861	105.97857217124387	4741	4741	107.79966821375615	11568	11568	126.36784997456186	6452	6452	112.26516387613769	25730	25730	108.93867211216902	4250	4250	102.4825116342797	18757	18757	117.9794819381393	18028	18028	107.04329944937535	2152	2152	121.93046348518313	16209	16209	113.00066007302702	42359	42359	110.45059775449884	5341	5341	122.02220039763576	51	51	109.00001186179821	6115	6115	114.62950397616734	strain	[Ruminococcus] torques L2-14
46228	1915	0	87.54850126188951	10797	0	90.50432481004566	1323	0	83.95851865450997	3226	1	87.72245680740367	30285	2	116.01241032997238	10895	0	108.96803983201333	3686	0	103.60596786458773	3151	0	96.53503897567849	931	0	87.04961443906755	7995	0	101.92635206428754	3822	0	90.45117307407189	2235	0	90.27095472268934	3735	0	88.26972626938726	3989	0	107.98065588548509	7164	0	107.22685462675972	2008	0	91.12051300576672	2701	0	99.01752474348102	965	0	97.36139869360149	5072	0	95.45969573752575	760	0	83.63024761753903	830	0	98.24048061127297	1316	0	90.54793152750385	153	0	89.12866699426384	451	0	67.3260403504904	982	0	91.2029505074411	2245	0	87.05017795856487	292918	72	130.87285132226478	1350	0	92.16552284323267	1027	0	90.1174888707548	28278	14	126.91042798581837	1234	0	93.78316272121911	836	0	100.16355386966833	2365	0	98.3940534287045	1743	0	102.14622437816244	1122	0	103.15062275370923	51089	0	131.07731813047997	2371	0	97.47861853893431	3313	0	110.3644078856644	798	0	87.06548684274912	4905	1	112.46188890937812	1423	0	105.54741235154563	75865	22	129.16186305751756	660	0	92.81853413800842	1081	0	93.91153019953208	826	0	90.58222370177474	36736	0	129.43913098481826	117	0	78.9871153154925	39170	5	129.37030150371416	1157	0	97.28516188941917	1527	0	114.54654096065184	1283	0	99.93671550647922	5653	0	103.23497468864949	568	0	97.83369446881359	1127	0	102.36484463450894	288	0	85.14215695733851	2215	0	103.90545327475729	1421	0	93.3161112477996	3631	0	106.25276321583614	141615	2	111.20788787649698	2374	0	99.88529535955293	1211	0	93.83277668713447	1528	0	90.9242051587212	1519	1	76.73604057542056	1034	0	80.42437328976156	2539	0	96.33732486630754	23557	0	111.72846556780506	3191	0	76.86822030985496	22771	5	121.36156498192432	2515	0	102.6405112255203	2994	0	105.28834881804502	2509	0	90.85724666781076	4933	0	90.10137863336676	304635	9	122.99166598314022	1870	0	74.99679587113033	1229	0	86.55052750090684	730	0	94.00779151532213	4201	0	97.01929150852527	2807	0	91.60987751469112	4195	0	116.5421714022595	1854	0	115.69628305160754	3529	0	100.41982441621066	1868	0	91.27338582551646	1568	0	92.59056518507049	1816	0	85.73189027495022	939081	246	123.9630478309532	2701	0	93.5563039933391	7446	0	77.59260621209697	4217	0	100.17587037061998	2377	0	80.88587482673215	245519	41	123.88965792201874	1997	0	93.18435996547396	1531	0	98.7397943199028	3153	0	85.54165762684343	1536	0	96.83141235226476	1838	0	101.31797342446198	2024	0	96.36525352445256	422584	8	130.3195828844877	8909	0	98.49787999821793	356	0	89.39927756436701	1218	0	85.72454469949132	3683	0	97.36338619565674	2160	0	105.17139168830853	310930	70	130.67228223003167	3342	0	92.04656860503864	2814	0	97.127485553219	823	0	94.34998801529674	939	0	95.94908371772932	362	0	93.96934639780483	83345	10	130.79203057973436	3526	0	104.96358550253173	67054	19	126.16416400103778	1304	0	67.92687345049123	52245	9	130.71048404689665	2895	0	98.85656629623459	1440	0	91.09434387563914	64249	4	125.22973748942591	1675	0	91.77101625790671	1882	0	80.30669219385072	4239	0	86.8680043368333	2158	0	96.81870010558399	172753	26	126.69734342878874	5533	0	91.5235018010182	2599	0	85.17501065738064	3994	0	107.73078788600476	1753	0	105.24767112081176	10531	2	120.61323457049551	10165	2	105.41354805770943	990	0	99.18298625691763	1498	0	78.16543230283474	2860	0	102.70825499104461	2754	0	91.56747868728021	2644	0	103.70335815356617	3657	0	90.07423426835106	175	0	90.1637064063904	358	0	92.35946956277431	556	0	96.32207616994485	29999	0	128.36587157425714	59679	2	125.50314689358281	2998	2	118.23910797496863	21142	6	127.87223039736784	33084	13	128.87468482259845	2881	0	96.65043371600854	3397	0	106.71718491889949	849	0	79.86205247133728	1870	0	87.39921460664787	1137	0	78.32463792210032	11402	0	124.34595467729332	120	0	78.35448264454514	911	0	98.69914400794636	1479	0	93.02275676919558	419	0	104.23490934205807	24444	5	125.68624777127752	926	0	99.47665159649588	5096	0	79.75137994708807	144779	45	130.21721917315028	37188	13	124.48248822284411	77932	28	129.3967911584564	1999	0	87.1203265272648	902	0	99.04285922684323	2274	0	101.43568135196458	1178	0	101.83346442731802	1757	0	89.7189863830891	624	0	81.37545298328786	977	0	88.21252755487181	716	0	89.22444684601109	1166	0	86.44466134707824	665	0	108.48298960562619	1061	0	69.59000074405174	261	0	90.88344873896939	4243	0	91.12843372862572	2669	0	94.42317361777465	1345	0	92.71394424945369	48711	4	130.08698119030007	1229	0	89.0175816918176	408	0	93.37167460728237	1510	0	96.98918697211187	1365	0	82.30530638075003	190	0	96.51681588786532	134	0	96.07064654253864	827	0	82.6763647311771	1544	0	95.83911157570854	3098	0	96.101436666506	615	0	89.70640821924535	1174	0	100.0509814882286	1547	0	98.89759178359793	679	0	88.97464528652591	1481	0	84.65452781987452	1959	0	88.96060941063125	119096	34	132.34492409795638	35116	9	127.1018396156796	1134	0	119.49094478185833	123395	41	130.4087319094199	4435	0	108.7028500374756	2609	0	91.81268022135943	296	0	97.86135754581694	2492	0	91.36138255200623	1572	0	96.05067023307684	76566	2	121.50333951805676	1856	0	110.677821936247	66071	3	128.7722847961756	389200	11	126.9555744515978	1498	0	87.81487028827227	1076	0	85.60621298151922	405	0	87.30803789836543	1134	0	97.32503141423743	1204	0	92.8922668805943	3010	0	97.81350486550836	1357	0	84.5936990848486	2047	0	103.51529666230618	4442	0	93.87473357868117	993	0	102.6224876324135	27456	8	125.36867975028332	278	0	106.96136679551594	51676	13	131.09142448166273	2266	0	94.67637482679379	2465	0	97.00598358844968	1908	1	70.49581003527324	3722	0	110.74183088762761	656	0	79.16734984563912	2073	0	85.27175219437026	2774	0	94.16801162399913	4313	0	124.16460028223827	1248	0	94.01622532371817	1990	0	98.45007292227872	2161	0	93.1330819446782	1617	0	92.43447459555566	2069	0	90.51564863523035	3002	0	94.29932062609868	2198	0	91.65006942890153	22674	4	129.1102937198716	837	0	84.70006524662038	1991	0	99.7455697798301	794	0	96.27599349286204	1054	0	95.5412297512575	1536	0	98.43972587050645	2644	0	107.86717407278469	2084	0	93.57386334620841	6177	0	92.9570361702366	3739	0	92.33489475591269	355	0	95.40933133250704	1681	0	87.14347948345431	109069	1	127.26049751520603	230570	60	129.8836408707452	1420	0	97.63475578783512	32052	5	127.7643417700314	2593	0	92.43596975987411	8031	0	121.4154471554745	575	0	91.23375098307179	978	0	88.48037747178853	802	0	85.33064964911686	393570	77	124.98064399484647	173	0	81.57990317502453	1653	0	95.46808314977046	2731	0	93.81869927940164	1900	0	86.13224593896251	235324	59	125.73122429021268	3730	0	96.66125477472166	2208	0	96.97229009433225	3025	0	108.66176847332352	5939	0	96.55480624060799	991	0	82.55035299345988	1997	0	91.94165809530615	1498	0	83.11333242943225	1088	0	76.6787101475467	4655	0	97.21606024545719	657	0	93.96483096152085	191151	31	125.16032717046629	2547	0	89.80736948642912	83640	16	126.21981341036806	3289	0	95.463066337594	2219	0	95.57410161209151	222430	48	128.47677266437682	2329	0	104.84363652867786	1315	0	90.50085962926319	3647	0	103.70529866481812	1866	0	88.27380439149564	237	0	63.204315375116636	1571	0	88.10314834944352	113465	21	126.22874367300298	117	0	89.23718782814804	1544	0	91.33359218284811	4764	0	117.18434247102117	2741	0	79.44668282470796	33467	0	119.93915235628698	4059	0	110.23277832198941	2954	0	95.23926831644677	26012	1	123.2737884926916	4527	0	74.25424215167193	56298	0	126.62127969004396	2314	0	100.19701652000084	349	0	64.45038647798056	63785	14	127.76973119928543	57343	9	127.97095969477958	3456	0	127.90632432926704	4672	0	103.75608922188084	1409	0	118.9591810481315	333	0	87.83385790033384	512	0	78.60320855131053	1067	0	96.37134886987575	1644	0	98.00364912483194	531	0	85.70338328523417	1474	0	92.65405175773245	4093	0	103.04042205065602	158	0	65.23651458271603	1325	0	108.02443730908513	1912	0	95.16269562131716	2385	0	98.77443424066428	2075	0	104.76938255634143	711	0	109.15531998836968	756	0	111.3262643883491	1283	0	112.1536026957692	797	0	108.56550009484913	1313	0	105.5443981809852	2812	0	91.41086183726247	1472	0	90.63369618805314	96085	7	128.23478623151473	1508	0	103.33524748764358	127588	3	128.99857901788627	13955	1	105.11683576623314	4459	0	103.2497393173744	3634	0	103.15007218083153	1079	0	94.91758905598901	2786	0	84.7814270117	2626	0	96.4455620159572	3233	0	88.36692191394515	35648	0	128.79578887156072	5441	0	86.86489554476846	1206	0	95.12017300922336	30363	4	124.14272767606026	2363	0	88.8246014153521	20603	4	125.5562990924412	6857	0	94.24130188209183	1595	0	94.41515544224211	4686	0	99.98985768957276	217	0	67.75415176807601	138889	24	126.85187657606896	1698	0	104.62672399552456	122652	27	126.52392873542821	500	0	85.30962486249882	4157	0	86.0767316131074	3602	0	89.32866908035983	1465	0	98.87292708320477	952	0	94.84039734743597	198	0	101.88275595292988	1275	0	96.95352469321793	1307	0	91.4989414543621	475916	90	130.61833715789797	2622	0	96.87743520417004	2423	0	89.07153291019213	3929	1	98.3278663966104	1536	0	95.65707017296715	3058	0	84.83842042858161	2970	0	89.08952523336106	553	0	73.5624034747746	1844	0	101.10319315808034	2258	0	88.19639936943098	22421	9	119.26952624562747	5610	0	99.60171594003972	86928	23	108.78243360321568	2173	0	94.24135221528573	2328	0	91.45360195275532	9491	0	95.87225786137081	82185	12	113.35821215555066	2118	0	96.02633025468955	9564	2	103.45327246640255	2111	0	89.13953917374575	4200	0	88.04126935230491	1149	0	94.16622441651991	539	0	94.77714335039123	289	0	85.42067856880236	1675	0	82.03408608878813	2644	0	89.15034037686253	5728	0	95.25653206680789	837	0	92.76846242650441	41431	11	122.37543814140771	2313	0	110.11235811056055	1063	0	97.46525701078778	791	0	94.55024704276627	2168	0	95.20871613938431	820	1	80.01247169756066	38387	12	118.32484659629202	8412	0	99.69275579955934	4474	0	92.82113059758348	112428	4	118.07015514640248	43020	14	119.92308238208811	56220	9	121.31281472870008	1082	0	100.369710749757	1173	0	95.25557975566933	182671	32	124.26765285907668	1416	0	93.73387681227732	2005	0	81.59388371708808	2369	0	90.98302428027026	3271	0	96.99606156369744	1884	0	80.6113122002625	106751	19	121.22032200803693	7691	0	101.18611540508408	2706	0	95.88128822979459	5699	0	103.97258909812294	3265	0	92.93745272438336	333428	52	122.48277748695277	137979	24	125.19988677718304	2311	0	97.11590515507622	1833	0	86.82945299381558	638	0	94.24495215683027	31301	6	126.908153939275	972	0	95.83500632341762	4107	0	90.2439113929111	5619	0	119.04744960699234	1040	0	90.38123057233982	2623	0	88.95392663669146	1949	0	103.58250809024885	35422	17	123.75134573008455	1327	0	101.69283921438101	370	0	65.1918014324648	1496	0	98.05641363790399	778	0	88.39681407261364	1387	0	96.99762076395272	1923	0	85.94095020761668	4122	0	87.82406343760431	289131	11	129.23333209549574	935	0	92.4703970039565	69032	17	128.04858751377094	261	0	54.10398460379192	2501	0	96.11388111730645	1465	0	95.80516811091225	3830	0	104.40012773807825	160028	0	130.88391167401159	36536	10	129.42046036090434	4735	0	107.2055662659804	1348	0	119.36069042524322	2460	0	93.63340754505906	105	0	118.3850947545121	1127	0	103.06495193578873	458	0	97.5351315103367	2591	0	94.53348577151561	570	0	102.34036737425154	3346	0	97.31021264401504	2155	0	115.19864387500611	2485	0	94.24450585415381	1292	0	113.1513263590892	2262	0	85.06679946480575	59253	18	129.74355104053694	3370	0	104.93299308074418	1752	0	99.82398928959284	312	0	76.27715086064072	1138	0	94.75187901219779	2825	0	97.85578324734101	82467	22	130.13330411699948	2460	0	94.1154384220271	185154	27	131.16426353307054	55657	10	130.17719437212546	428	0	98.90295716519094	864	0	91.98436634364138	1586	0	94.76926333766718	1096	0	91.58766144441022	600	0	83.19008532457012	2666	0	92.23991633558582	168	0	79.84023564778602	126174	38	133.3969514046681	414	1	90.88051496986364	882	0	87.50407186678144	389	0	96.49801399649766	1037	0	80.2341859425161	1829	0	102.38559000237314	362349	110	130.95186170224963	127089	42	127.94015609458089	4426	0	112.41888624805998	3795	0	97.4212365650194	262	0	87.83487830555656	6130	0	103.76482574948027	598	0	90.07084278299122	898	0	91.01496181368526	790	0	100.04674810167339	4358	0	95.66012103971117	4148	0	102.02806862686244	3207	0	93.85136848393782	2721	0	88.8250769382076	74363	18	129.37872817375316	784	0	107.05735624443562	846	0	87.62171705442618	385	0	92.53270197388055	535	1	68.93872260796208	4166	0	91.72213814650918	3642	1	101.13101140031729	3263	0	98.94481706149227	65571	11	129.40177360518348	2225	0	91.14346057982274	87316	10	128.9461675477808	1996	0	94.96304605982195	1095	0	91.58873521317877	200	0	81.56894157035312	658	0	96.97915424692776	1340	0	92.19000009325507	7021	0	147.377962667624	109	0	91.68645348989592	1432	0	95.59316388047837	943	0	106.09590068599665	807	0	84.92202069970965	1943	0	104.04354831167475	484	0	108.01213406804428	3112	0	106.75095516925451	2600	0	95.07742039950605	472705	159	126.7071059221178	991	0	102.81426539217598	820	0	101.94997665457635	1596	0	91.24290234610422	1983	0	94.24174604445409	3999	1	115.76912481456283	784	0	90.38962929742274	340	0	95.8366217296132	2864	0	122.77103534952987	32209	0	127.13656314586682	10273	0	119.10211186252363	3612	0	114.26070328645879	752	0	101.65374280672239	285245	91	133.28104388278692	116960	40	131.5458188856517	986	0	78.33817187440464	462	0	84.73161472235276	1381	0	90.25314347848074	1577	0	104.42770018031888	728	0	101.95349642186575	42357	1	127.2922807998775	52930	5	129.09766943797146	473	0	89.31157205853462	2571	0	105.30030342103377	1456	0	108.89210866831407	971	0	94.68893927105096	25759	9	130.02000041595107	1324	0	91.58075917963775	2670	0	89.30906281235418	896	0	86.31741465442461	2828	0	86.6097745113189	230039	44	123.7272926492566	33757	8	125.38766130883573	2358	0	98.44298424199363	4218	0	95.39494371500972	77308	2	116.8376780314396	3077	0	94.9927418985113	3138	0	97.70604417660006	3713	0	97.21485557107616	1619	0	85.04966040639829	696	0	93.74787557283135	2030	0	100.35841552861392	536	0	89.29105287864233	2900	0	81.81533687421333	4314	0	102.24033368815284	1370	0	96.25619896546188	5141	1	88.4772426471987	24125	4	119.81666770145807	2627	0	90.61400987061621	1009	0	91.80260342373404	4452	0	104.60130103867976	56026	13	124.47995295163881	57598	12	127.98570574072481	5755	0	71.14000339001713	1106	0	86.97295518463798	1616	0	105.06128202344269	147277	28	121.4731195026372	1368	0	83.58662595106141	1799	0	76.06114503527685	1088	0	94.29433245159515	181607	29	121.30926589820433	200483	29	123.42342358155646	2197	0	82.16943206737638	188594	40	124.3645082126292	1996	0	98.80500816556761	35912	7	123.92351667325099	8095	0	100.38054037200638	3115	0	97.77855771069125	2008	0	93.08248859847264	2382	0	76.06581652753705	187984	43	130.26473678228783	206277	41	125.5979811915771	178489	41	129.41213815186418	2718	0	91.3247925714439	1518	1	103.2898510682736	8546	0	114.61125233393696	2593	0	100.81306158678129	2459	0	88.59084318486929	1437	0	77.76893800190571	1492	0	87.04927536587614	707	0	102.085524948145	233	0	89.13696607542964	19024	0	121.75079652082087	2309	0	92.24823131502414	522	0	78.71168844898487	2849	0	93.56694331621026	1356	1	92.66195501091657	17211	2	122.06144279212155	2098	0	96.69193961775152	77806	22	119.98059077669767	2667	0	90.63025710856769	886	0	93.10778093915366	631	0	87.12399038888266	1153	0	81.42879470954888	4102	0	90.90387781673198	4832	0	82.05391871233623	3728	0	88.54136475082258	2901	0	90.35498265659726	1147	0	92.40775614494942	78670	10	123.3871323152035	4068	0	98.2304704951364	1475	0	94.30474548385492	122824	16	124.83527149244915	2365	0	97.72517950787223	1370	0	86.79251848481438	2942	0	86.41297258341089	964	0	96.35149513724146	1843	0	91.47249980960785	2050	0	94.10266522213136	54001	15	128.42234553755955	31	0	105.303623522081	20073	3	127.40646983699257	species	[Ruminococcus] lactaris
471875	1915	1915	87.54850126188951	10797	10797	90.50432481004566	1323	1323	83.95851865450997	3225	3225	87.71833973974707	30283	30283	116.01016566533083	10895	10895	108.96803983201333	3686	3686	103.60596786458773	3151	3151	96.53503897567849	931	931	87.04961443906755	7995	7995	101.92635206428754	3822	3822	90.45117307407189	2235	2235	90.27095472268934	3735	3735	88.26972626938726	3989	3989	107.98065588548509	7164	7164	107.22685462675972	2008	2008	91.12051300576672	2701	2701	99.01752474348102	965	965	97.36139869360149	5072	5072	95.45969573752575	760	760	83.63024761753903	830	830	98.24048061127297	1316	1316	90.54793152750385	153	153	89.12866699426384	451	451	67.3260403504904	982	982	91.2029505074411	2245	2245	87.05017795856487	292846	292846	130.86824427724864	1350	1350	92.16552284323267	1027	1027	90.1174888707548	28264	28264	126.8994156022846	1234	1234	93.78316272121911	836	836	100.16355386966833	2365	2365	98.3940534287045	1743	1743	102.14622437816244	1122	1122	103.15062275370923	51089	51089	131.07731813047997	2371	2371	97.47861853893431	3313	3313	110.3644078856644	798	798	87.06548684274912	4904	4904	112.45423431902522	1423	1423	105.54741235154563	75843	75843	129.15598988513864	660	660	92.81853413800842	1081	1081	93.91153019953208	826	826	90.58222370177474	36736	36736	129.43913098481826	117	117	78.9871153154925	39165	39165	129.3774269182225	1157	1157	97.28516188941917	1527	1527	114.54654096065184	1283	1283	99.93671550647922	5653	5653	103.23497468864949	568	568	97.83369446881359	1127	1127	102.36484463450894	288	288	85.14215695733851	2215	2215	103.90545327475729	1421	1421	93.3161112477996	3631	3631	106.25276321583614	141613	141613	111.20859879753095	2374	2374	99.88529535955293	1211	1211	93.83277668713447	1528	1528	90.9242051587212	1518	1518	76.68777709753876	1034	1034	80.42437328976156	2539	2539	96.33732486630754	23557	23557	111.72846556780506	3191	3191	76.86822030985496	22766	22766	121.35527524393387	2515	2515	102.6405112255203	2994	2994	105.28834881804502	2509	2509	90.85724666781076	4933	4933	90.10137863336676	304626	304626	122.99335407438134	1870	1870	74.99679587113033	1229	1229	86.55052750090684	730	730	94.00779151532213	4201	4201	97.01929150852527	2807	2807	91.60987751469112	4195	4195	116.5421714022595	1854	1854	115.69628305160754	3529	3529	100.41982441621066	1868	1868	91.27338582551646	1568	1568	92.59056518507049	1816	1816	85.73189027495022	938835	938835	123.9590337228622	2701	2701	93.5563039933391	7446	7446	77.59260621209697	4217	4217	100.17587037061998	2377	2377	80.88587482673215	245478	245478	123.88649053420721	1997	1997	93.18435996547396	1531	1531	98.7397943199028	3153	3153	85.54165762684343	1536	1536	96.83141235226476	1838	1838	101.31797342446198	2024	2024	96.36525352445256	422576	422576	130.32092172235934	8909	8909	98.49787999821793	356	356	89.39927756436701	1218	1218	85.72454469949132	3683	3683	97.36338619565674	2160	2160	105.17139168830853	310860	310860	130.67180887906957	3342	3342	92.04656860503864	2814	2814	97.127485553219	823	823	94.34998801529674	939	939	95.94908371772932	362	362	93.96934639780483	83335	83335	130.79224758430743	3526	3526	104.96358550253173	67035	67035	126.1605109707703	1304	1304	67.92687345049123	52236	52236	130.708079466845	2895	2895	98.85656629623459	1440	1440	91.09434387563914	64245	64245	125.23253800230565	1675	1675	91.77101625790671	1882	1882	80.30669219385072	4239	4239	86.8680043368333	2158	2158	96.81870010558399	172727	172727	126.69961920029597	5533	5533	91.5235018010182	2599	2599	85.17501065738064	3994	3994	107.73078788600476	1753	1753	105.24767112081176	10529	10529	120.61439578895319	10163	10163	105.40477378791856	990	990	99.18298625691763	1498	1498	78.16543230283474	2860	2860	102.70825499104461	2754	2754	91.56747868728021	2644	2644	103.70335815356617	3657	3657	90.07423426835106	175	175	90.1637064063904	358	358	92.35946956277431	556	556	96.32207616994485	29999	29999	128.36587157425714	59677	59677	125.50531299071262	2996	2996	118.2172382206128	21136	21136	127.86953715346368	33071	33071	128.86765059027084	2881	2881	96.65043371600854	3397	3397	106.71718491889949	849	849	79.86205247133728	1870	1870	87.39921460664787	1137	1137	78.32463792210032	11402	11402	124.34595467729332	120	120	78.35448264454514	911	911	98.69914400794636	1479	1479	93.02275676919558	419	419	104.23490934205807	24439	24439	125.68389216093571	926	926	99.47665159649588	5096	5096	79.75137994708807	144734	144734	130.2160361398809	37175	37175	124.48900530009755	77904	77904	129.39920142369132	1999	1999	87.1203265272648	902	902	99.04285922684323	2274	2274	101.43568135196458	1178	1178	101.83346442731802	1757	1757	89.7189863830891	624	624	81.37545298328786	977	977	88.21252755487181	716	716	89.22444684601109	1166	1166	86.44466134707824	665	665	108.48298960562619	1061	1061	69.59000074405174	261	261	90.88344873896939	4243	4243	91.12843372862572	2669	2669	94.42317361777465	1345	1345	92.71394424945369	48707	48707	130.08918514301243	1229	1229	89.0175816918176	408	408	93.37167460728237	1510	1510	96.98918697211187	1365	1365	82.30530638075003	190	190	96.51681588786532	134	134	96.07064654253864	827	827	82.6763647311771	1544	1544	95.83911157570854	3098	3098	96.101436666506	615	615	89.70640821924535	1174	1174	100.0509814882286	1547	1547	98.89759178359793	679	679	88.97464528652591	1481	1481	84.65452781987452	1959	1959	88.96060941063125	119062	119062	132.34576691677054	35107	35107	127.10209359797774	1134	1134	119.49094478185833	123354	123354	130.40309575662621	4435	4435	108.7028500374756	2609	2609	91.81268022135943	296	296	97.86135754581694	2492	2492	91.36138255200623	1572	1572	96.05067023307684	76564	76564	121.504893860555	1856	1856	110.677821936247	66068	66068	128.77542666120885	389189	389189	126.95741512309505	1498	1498	87.81487028827227	1076	1076	85.60621298151922	405	405	87.30803789836543	1134	1134	97.32503141423743	1204	1204	92.8922668805943	3010	3010	97.81350486550836	1357	1357	84.5936990848486	2047	2047	103.51529666230618	4442	4442	93.87473357868117	993	993	102.6224876324135	27448	27448	125.36150070037084	278	278	106.96136679551594	51663	51663	131.08755688818695	2266	2266	94.67637482679379	2465	2465	97.00598358844968	1907	1907	70.49187495925608	3722	3722	110.74183088762761	656	656	79.16734984563912	2073	2073	85.27175219437026	2774	2774	94.16801162399913	4313	4313	124.16460028223827	1248	1248	94.01622532371817	1990	1990	98.45007292227872	2161	2161	93.1330819446782	1617	1617	92.43447459555566	2069	2069	90.51564863523035	3002	3002	94.29932062609868	2198	2198	91.65006942890153	22670	22670	129.10898984580365	837	837	84.70006524662038	1991	1991	99.7455697798301	794	794	96.27599349286204	1054	1054	95.5412297512575	1536	1536	98.43972587050645	2644	2644	107.86717407278469	2084	2084	93.57386334620841	6177	6177	92.9570361702366	3739	3739	92.33489475591269	355	355	95.40933133250704	1681	1681	87.14347948345431	109068	109068	127.26078029133137	230510	230510	129.8798276672063	1420	1420	97.63475578783512	32047	32047	127.76087254385891	2593	2593	92.43596975987411	8031	8031	121.4154471554745	575	575	91.23375098307179	978	978	88.48037747178853	802	802	85.33064964911686	393493	393493	124.9830490835168	173	173	81.57990317502453	1653	1653	95.46808314977046	2731	2731	93.81869927940164	1900	1900	86.13224593896251	235265	235265	125.7273484150639	3730	3730	96.66125477472166	2208	2208	96.97229009433225	3025	3025	108.66176847332352	5939	5939	96.55480624060799	991	991	82.55035299345988	1997	1997	91.94165809530615	1498	1498	83.11333242943225	1088	1088	76.6787101475467	4655	4655	97.21606024545719	657	657	93.96483096152085	191120	191120	125.15965999754636	2547	2547	89.80736948642912	83624	83624	126.22172096100623	3289	3289	95.463066337594	2219	2219	95.57410161209151	222382	222382	128.47411038777906	2329	2329	104.84363652867786	1315	1315	90.50085962926319	3647	3647	103.70529866481812	1866	1866	88.27380439149564	237	237	63.204315375116636	1571	1571	88.10314834944352	113444	113444	126.22875653216096	117	117	89.23718782814804	1544	1544	91.33359218284811	4764	4764	117.18434247102117	2741	2741	79.44668282470796	33467	33467	119.93915235628698	4059	4059	110.23277832198941	2954	2954	95.23926831644677	26011	26011	123.27641329713944	4527	4527	74.25424215167193	56298	56298	126.62127969004396	2314	2314	100.19701652000084	349	349	64.45038647798056	63771	63771	127.76608967314957	57334	57334	127.97419928450387	3456	3456	127.90632432926704	4672	4672	103.75608922188084	1409	1409	118.9591810481315	333	333	87.83385790033384	512	512	78.60320855131053	1067	1067	96.37134886987575	1644	1644	98.00364912483194	531	531	85.70338328523417	1474	1474	92.65405175773245	4093	4093	103.04042205065602	158	158	65.23651458271603	1325	1325	108.02443730908513	1912	1912	95.16269562131716	2385	2385	98.77443424066428	2075	2075	104.76938255634143	711	711	109.15531998836968	756	756	111.3262643883491	1283	1283	112.1536026957692	797	797	108.56550009484913	1313	1313	105.5443981809852	2812	2812	91.41086183726247	1472	1472	90.63369618805314	96078	96078	128.24014274917351	1508	1508	103.33524748764358	127585	127585	129.00025629763746	13954	13954	105.11627082684416	4459	4459	103.2497393173744	3634	3634	103.15007218083153	1079	1079	94.91758905598901	2786	2786	84.7814270117	2626	2626	96.4455620159572	3233	3233	88.36692191394515	35648	35648	128.79578887156072	5441	5441	86.86489554476846	1206	1206	95.12017300922336	30359	30359	124.14613921500107	2363	2363	88.8246014153521	20599	20599	125.55256514655531	6857	6857	94.24130188209183	1595	1595	94.41515544224211	4686	4686	99.98985768957276	217	217	67.75415176807601	138865	138865	126.85361881304429	1698	1698	104.62672399552456	122625	122625	126.51915112952287	500	500	85.30962486249882	4157	4157	86.0767316131074	3602	3602	89.32866908035983	1465	1465	98.87292708320477	952	952	94.84039734743597	198	198	101.88275595292988	1275	1275	96.95352469321793	1307	1307	91.4989414543621	475826	475826	130.62208599081754	2622	2622	96.87743520417004	2423	2423	89.07153291019213	3928	3928	98.3147115764466	1536	1536	95.65707017296715	3058	3058	84.83842042858161	2970	2970	89.08952523336106	553	553	73.5624034747746	1844	1844	101.10319315808034	2258	2258	88.19639936943098	22412	22412	119.2703483827063	5610	5610	99.60171594003972	86905	86905	108.77962589333563	2173	2173	94.24135221528573	2328	2328	91.45360195275532	9491	9491	95.87225786137081	82173	82173	113.35821578868888	2118	2118	96.02633025468955	9562	9562	103.44353669406756	2111	2111	89.13953917374575	4200	4200	88.04126935230491	1149	1149	94.16622441651991	539	539	94.77714335039123	289	289	85.42067856880236	1675	1675	82.03408608878813	2644	2644	89.15034037686253	5728	5728	95.25653206680789	837	837	92.76846242650441	41420	41420	122.37225440938347	2313	2313	110.11235811056055	1063	1063	97.46525701078778	791	791	94.55024704276627	2168	2168	95.20871613938431	819	819	80.01492892796061	38375	38375	118.32011119880036	8412	8412	99.69275579955934	4474	4474	92.82113059758348	112424	112424	118.07210507704679	43006	43006	119.91984848805821	56211	56211	121.3169209593766	1082	1082	100.369710749757	1173	1173	95.25557975566933	182639	182639	124.27121333778376	1416	1416	93.73387681227732	2005	2005	81.59388371708808	2369	2369	90.98302428027026	3271	3271	96.99606156369744	1884	1884	80.6113122002625	106732	106732	121.22397980862364	7691	7691	101.18611540508408	2706	2706	95.88128822979459	5699	5699	103.97258909812294	3265	3265	92.93745272438336	333376	333376	122.48000615497124	137955	137955	125.20294001279166	2311	2311	97.11590515507622	1833	1833	86.82945299381558	638	638	94.24495215683027	31295	31295	126.90494093156244	972	972	95.83500632341762	4107	4107	90.2439113929111	5619	5619	119.04744960699234	1040	1040	90.38123057233982	2623	2623	88.95392663669146	1949	1949	103.58250809024885	35405	35405	123.74139721652465	1327	1327	101.69283921438101	370	370	65.1918014324648	1496	1496	98.05641363790399	778	778	88.39681407261364	1387	1387	96.99762076395272	1923	1923	85.94095020761668	4122	4122	87.82406343760431	289120	289120	129.23590897724168	935	935	92.4703970039565	69015	69015	128.05271452945934	261	261	54.10398460379192	2501	2501	96.11388111730645	1465	1465	95.80516811091225	3830	3830	104.40012773807825	160028	160028	130.88391167401159	36526	36526	129.41824836406946	4735	4735	107.2055662659804	1348	1348	119.36069042524322	2460	2460	93.63340754505906	105	105	118.3850947545121	1127	1127	103.06495193578873	458	458	97.5351315103367	2591	2591	94.53348577151561	570	570	102.34036737425154	3346	3346	97.31021264401504	2155	2155	115.19864387500611	2485	2485	94.24450585415381	1292	1292	113.1513263590892	2262	2262	85.06679946480575	59235	59235	129.74029931298955	3370	3370	104.93299308074418	1752	1752	99.82398928959284	312	312	76.27715086064072	1138	1138	94.75187901219779	2825	2825	97.85578324734101	82445	82445	130.13871962333954	2460	2460	94.1154384220271	185127	185127	131.16557226719416	55647	55647	130.18371353656778	428	428	98.90295716519094	864	864	91.98436634364138	1586	1586	94.76926333766718	1096	1096	91.58766144441022	600	600	83.19008532457012	2666	2666	92.23991633558582	168	168	79.84023564778602	126136	126136	133.39424864061482	413	413	90.93833704000859	882	882	87.50407186678144	389	389	96.49801399649766	1037	1037	80.2341859425161	1829	1829	102.38559000237314	362239	362239	130.9501056320725	127047	127047	127.93369774889759	4426	4426	112.41888624805998	3795	3795	97.4212365650194	262	262	87.83487830555656	6130	6130	103.76482574948027	598	598	90.07084278299122	898	898	91.01496181368526	790	790	100.04674810167339	4358	4358	95.66012103971117	4148	4148	102.02806862686244	3207	3207	93.85136848393782	2721	2721	88.8250769382076	74345	74345	129.37451561214345	784	784	107.05735624443562	846	846	87.62171705442618	385	385	92.53270197388055	534	534	68.97793369898822	4166	4166	91.72213814650918	3641	3641	101.13324458114683	3263	3263	98.94481706149227	65560	65560	129.40356469795537	2225	2225	91.14346057982274	87306	87306	128.94965484161486	1996	1996	94.96304605982195	1095	1095	91.58873521317877	200	200	81.56894157035312	658	658	96.97915424692776	1340	1340	92.19000009325507	7021	7021	147.377962667624	109	109	91.68645348989592	1432	1432	95.59316388047837	943	943	106.09590068599665	807	807	84.92202069970965	1943	1943	104.04354831167475	484	484	108.01213406804428	3112	3112	106.75095516925451	2600	2600	95.07742039950605	472546	472546	126.70031384228137	991	991	102.81426539217598	820	820	101.94997665457635	1596	1596	91.24290234610422	1983	1983	94.24174604445409	3998	3998	115.78432469570704	784	784	90.38962929742274	340	340	95.8366217296132	2864	2864	122.77103534952987	32209	32209	127.13656314586682	10273	10273	119.10211186252363	3612	3612	114.26070328645879	752	752	101.65374280672239	285154	285154	133.27607665452896	116920	116920	131.54267401906884	986	986	78.33817187440464	462	462	84.73161472235276	1381	1381	90.25314347848074	1577	1577	104.42770018031888	728	728	101.95349642186575	42356	42356	127.2934981805319	52925	52925	129.10463005191892	473	473	89.31157205853462	2571	2571	105.30030342103377	1456	1456	108.89210866831407	971	971	94.68893927105096	25750	25750	130.0130171151256	1324	1324	91.58075917963775	2670	2670	89.30906281235418	896	896	86.31741465442461	2828	2828	86.6097745113189	229995	229995	123.72778640276914	33749	33749	125.38505682545758	2358	2358	98.44298424199363	4218	4218	95.39494371500972	77306	77306	116.83891326102345	3077	3077	94.9927418985113	3138	3138	97.70604417660006	3713	3713	97.21485557107616	1619	1619	85.04966040639829	696	696	93.74787557283135	2030	2030	100.35841552861392	536	536	89.29105287864233	2900	2900	81.81533687421333	4314	4314	102.24033368815284	1370	1370	96.25619896546188	5140	5140	88.47869736366702	24121	24121	119.81448150149977	2627	2627	90.61400987061621	1009	1009	91.80260342373404	4452	4452	104.60130103867976	56013	56013	124.47585103580448	57586	57586	127.98712671924196	5755	5755	71.14000339001713	1106	1106	86.97295518463798	1616	1616	105.06128202344269	147249	147249	121.46879517680868	1368	1368	83.58662595106141	1799	1799	76.06114503527685	1088	1088	94.29433245159515	181578	181578	121.30928635006413	200454	200454	123.42306972130174	2197	2197	82.16943206737638	188554	188554	124.36732438467304	1996	1996	98.80500816556761	35905	35905	123.92029886561174	8095	8095	100.38054037200638	3115	3115	97.77855771069125	2008	2008	93.08248859847264	2382	2382	76.06581652753705	187941	187941	130.26300368458595	206236	206236	125.5948174239946	178448	178448	129.40901622090516	2718	2718	91.3247925714439	1517	1517	103.28674615796925	8546	8546	114.61125233393696	2593	2593	100.81306158678129	2459	2459	88.59084318486929	1437	1437	77.76893800190571	1492	1492	87.04927536587614	707	707	102.085524948145	233	233	89.13696607542964	19024	19024	121.75079652082087	2309	2309	92.24823131502414	522	522	78.71168844898487	2849	2849	93.56694331621026	1355	1355	92.69417785594308	17209	17209	122.06691219101656	2098	2098	96.69193961775152	77784	77784	119.97572578420889	2667	2667	90.63025710856769	886	886	93.10778093915366	631	631	87.12399038888266	1153	1153	81.42879470954888	4102	4102	90.90387781673198	4832	4832	82.05391871233623	3728	3728	88.54136475082258	2901	2901	90.35498265659726	1147	1147	92.40775614494942	78660	78660	123.38978768417316	4068	4068	98.2304704951364	1475	1475	94.30474548385492	122808	122808	124.83804853861422	2365	2365	97.72517950787223	1370	1370	86.79251848481438	2942	2942	86.41297258341089	964	964	96.35149513724146	1843	1843	91.47249980960785	2050	2050	94.10266522213136	53986	53986	128.42414756130879	31	31	105.303623522081	20070	20070	127.40294315086955	strain	[Ruminococcus] lactaris ATCC 29176
342942	0	0	-inf	0	0	-inf	0	0	-inf	0	0	-inf	0	0	-inf	0	0	-inf	0	0	-inf	0	0	-inf	0	0	-inf	0	0	-inf	0	0	-inf	0	0	-inf	7	7	146.74579185286964	0	0	-inf	0	0	-inf	0	0	-inf	0	0	-inf	0	0	-inf	0	0	-inf	0	0	-inf	0	0	-inf	0	0	-inf	0	0	-inf	0	0	-inf	7	7	141.11345637125288	0	0	-inf	0	0	-inf	0	0	-inf	0	0	-inf	0	0	-inf	0	0	-inf	0	0	-inf	0	0	-inf	0	0	-inf	0	0	-inf	0	0	-inf	0	0	-inf	15	15	105.76357482426332	10	10	126.02571717461146	0	0	-inf	0	0	-inf	0	0	-inf	0	0	-inf	0	0	-inf	0	0	-inf	0	0	-inf	0	0	-inf	0	0	-inf	0	0	-inf	0	0	-inf	0	0	-inf	12	12	124.2495685303949	0	0	-inf	0	0	-inf	0	0	-inf	0	0	-inf	0	0	-inf	0	0	-inf	0	0	-inf	0	0	-inf	0	0	-inf	0	0	-inf	0	0	-inf	0	0	-inf	10	10	97.5	0	0	-inf	0	0	-inf	0	0	-inf	0	0	-inf	0	0	-inf	0	0	-inf	0	0	-inf	0	0	-inf	0	0	-inf	0	0	-inf	0	0	-inf	0	0	-inf	0	0	-inf	32	32	103.97024250478988	0	0	-inf	0	0	-inf	0	0	-inf	0	0	-inf	0	0	-inf	0	0	-inf	0	0	-inf	0	0	-inf	0	0	-inf	0	0	-inf	0	0	-inf	0	0	-inf	0	0	-inf	0	0	-inf	0	0	-inf	0	0	-inf	0	0	-inf	0	0	-inf	0	0	-inf	0	0	-inf	0	0	-inf	0	0	-inf	0	0	-inf	0	0	-inf	0	0	-inf	0	0	-inf	0	0	-inf	0	0	-inf	0	0	-inf	0	0	-inf	0	0	-inf	0	0	-inf	0	0	-inf	0	0	-inf	0	0	-inf	0	0	-inf	0	0	-inf	0	0	-inf	0	0	-inf	0	0	-inf	8	8	135.625	0	0	-inf	0	0	-inf	0	0	-inf	0	0	-inf	0	0	-inf	0	0	-inf	0	0	-inf	7	7	115.92324436238069	0	0	-inf	0	0	-inf	0	0	-inf	0	0	-inf	0	0	-inf	0	0	-inf	0	0	-inf	0	0	-inf	0	0	-inf	0	0	-inf	0	0	-inf	0	0	-inf	0	0	-inf	0	0	-inf	0	0	-inf	0	0	-inf	0	0	-inf	0	0	-inf	0	0	-inf	0	0	-inf	0	0	-inf	0	0	-inf	0	0	-inf	0	0	-inf	0	0	-inf	9	9	112.51581341197968	0	0	-inf	0	0	-inf	0	0	-inf	0	0	-inf	0	0	-inf	0	0	-inf	0	0	-inf	0	0	-inf	0	0	-inf	15	15	113.86666666666666	0	0	-inf	0	0	-inf	7	7	130.14285714285714	0	0	-inf	0	0	-inf	0	0	-inf	0	0	-inf	0	0	-inf	0	0	-inf	0	0	-inf	0	0	-inf	0	0	-inf	0	0	-inf	0	0	-inf	0	0	-inf	0	0	-inf	0	0	-inf	0	0	-inf	0	0	-inf	0	0	-inf	0	0	-inf	0	0	-inf	0	0	-inf	0	0	-inf	0	0	-inf	0	0	-inf	0	0	-inf	0	0	-inf	0	0	-inf	0	0	-inf	0	0	-inf	0	0	-inf	0	0	-inf	0	0	-inf	0	0	-inf	0	0	-inf	0	0	-inf	0	0	-inf	0	0	-inf	0	0	-inf	0	0	-inf	0	0	-inf	0	0	-inf	0	0	-inf	0	0	-inf	0	0	-inf	0	0	-inf	0	0	-inf	0	0	-inf	0	0	-inf	0	0	-inf	0	0	-inf	0	0	-inf	0	0	-inf	17	17	131.82584089328623	0	0	-inf	0	0	-inf	0	0	-inf	0	0	-inf	0	0	-inf	0	0	-inf	0	0	-inf	0	0	-inf	0	0	-inf	0	0	-inf	0	0	-inf	0	0	-inf	0	0	-inf	0	0	-inf	0	0	-inf	0	0	-inf	0	0	-inf	0	0	-inf	0	0	-inf	0	0	-inf	0	0	-inf	39	39	139.42747767162422	0	0	-inf	0	0	-inf	0	0	-inf	0	0	-inf	0	0	-inf	0	0	-inf	0	0	-inf	0	0	-inf	0	0	-inf	0	0	-inf	0	0	-inf	0	0	-inf	0	0	-inf	0	0	-inf	0	0	-inf	8	8	111.78721885568314	0	0	-inf	0	0	-inf	0	0	-inf	0	0	-inf	0	0	-inf	11	11	143.97300593559464	0	0	-inf	0	0	-inf	0	0	-inf	0	0	-inf	0	0	-inf	0	0	-inf	0	0	-inf	0	0	-inf	0	0	-inf	0	0	-inf	0	0	-inf	0	0	-inf	0	0	-inf	0	0	-inf	0	0	-inf	0	0	-inf	0	0	-inf	0	0	-inf	0	0	-inf	0	0	-inf	0	0	-inf	0	0	-inf	0	0	-inf	9	9	120.77777777777777	0	0	-inf	0	0	-inf	0	0	-inf	0	0	-inf	0	0	-inf	0	0	-inf	0	0	-inf	0	0	-inf	0	0	-inf	0	0	-inf	9	9	133.01752567318212	0	0	-inf	0	0	-inf	0	0	-inf	0	0	-inf	0	0	-inf	0	0	-inf	0	0	-inf	0	0	-inf	0	0	-inf	0	0	-inf	0	0	-inf	0	0	-inf	0	0	-inf	0	0	-inf	0	0	-inf	0	0	-inf	0	0	-inf	0	0	-inf	0	0	-inf	0	0	-inf	0	0	-inf	0	0	-inf	0	0	-inf	0	0	-inf	0	0	-inf	0	0	-inf	27	27	144.72084409497165	0	0	-inf	0	0	-inf	0	0	-inf	0	0	-inf	0	0	-inf	0	0	-inf	8	8	125.0	0	0	-inf	0	0	-inf	0	0	-inf	0	0	-inf	0	0	-inf	0	0	-inf	0	0	-inf	0	0	-inf	0	0	-inf	9	9	146.06641474239566	0	0	-inf	0	0	-inf	0	0	-inf	0	0	-inf	0	0	-inf	0	0	-inf	0	0	-inf	0	0	-inf	0	0	-inf	0	0	-inf	0	0	-inf	0	0	-inf	7	7	137.8147107777519	0	0	-inf	0	0	-inf	15	15	125.61248617380441	0	0	-inf	0	0	-inf	0	0	-inf	0	0	-inf	0	0	-inf	0	0	-inf	0	0	-inf	0	0	-inf	0	0	-inf	0	0	-inf	0	0	-inf	0	0	-inf	0	0	-inf	0	0	-inf	0	0	-inf	0	0	-inf	0	0	-inf	20	20	121.166023808726	0	0	-inf	0	0	-inf	0	0	-inf	0	0	-inf	0	0	-inf	0	0	-inf	0	0	-inf	0	0	-inf	0	0	-inf	0	0	-inf	0	0	-inf	0	0	-inf	0	0	-inf	0	0	-inf	0	0	-inf	9	9	129.3518358045967	0	0	-inf	0	0	-inf	0	0	-inf	0	0	-inf	0	0	-inf	0	0	-inf	17	17	126.39419660934048	0	0	-inf	0	0	-inf	0	0	-inf	45	45	129.04258254147524	0	0	-inf	0	0	-inf	0	0	-inf	0	0	-inf	17	17	114.43174718201558	0	0	-inf	0	0	-inf	0	0	-inf	0	0	-inf	0	0	-inf	11	11	137.0909090909091	0	0	-inf	0	0	-inf	0	0	-inf	10	10	142.04739726264222	0	0	-inf	0	0	-inf	0	0	-inf	0	0	-inf	0	0	-inf	0	0	-inf	0	0	-inf	0	0	-inf	0	0	-inf	0	0	-inf	0	0	-inf	0	0	-inf	0	0	-inf	0	0	-inf	0	0	-inf	0	0	-inf	7	7	124.32759526562761	0	0	-inf	0	0	-inf	0	0	-inf	0	0	-inf	0	0	-inf	0	0	-inf	0	0	-inf	0	0	-inf	0	0	-inf	0	0	-inf	0	0	-inf	0	0	-inf	0	0	-inf	25	25	123.57662287741503	0	0	-inf	0	0	-inf	0	0	-inf	0	0	-inf	0	0	-inf	0	0	-inf	9	9	135.7602841521961	0	0	-inf	0	0	-inf	0	0	-inf	20	20	131.56211767614187	0	0	-inf	0	0	-inf	20	20	129.32578843626942	11	11	121.07135806045501	0	0	-inf	0	0	-inf	0	0	-inf	0	0	-inf	0	0	-inf	0	0	-inf	0	0	-inf	0	0	-inf	0	0	-inf	0	0	-inf	8	8	142.50119044919677	0	0	-inf	21	21	125.42723171009118	0	0	-inf	0	0	-inf	0	0	-inf	0	0	-inf	11	11	118.44229181086907	0	0	-inf	0	0	-inf	0	0	-inf	0	0	-inf	0	0	-inf	0	0	-inf	0	0	-inf	0	0	-inf	0	0	-inf	0	0	-inf	56	56	133.6025681604784	0	0	-inf	0	0	-inf	0	0	-inf	0	0	-inf	0	0	-inf	0	0	-inf	0	0	-inf	0	0	-inf	0	0	-inf	0	0	-inf	0	0	-inf	0	0	-inf	0	0	-inf	0	0	-inf	0	0	-inf	0	0	-inf	0	0	-inf	0	0	-inf	0	0	-inf	0	0	-inf	0	0	-inf	0	0	-inf	0	0	-inf	0	0	-inf	0	0	-inf	0	0	-inf	0	0	-inf	0	0	-inf	0	0	-inf	0	0	-inf	0	0	-inf	0	0	-inf	0	0	-inf	0	0	-inf	0	0	-inf	0	0	-inf	14	14	106.01844351348437	0	0	-inf	0	0	-inf	0	0	-inf	0	0	-inf	0	0	-inf	0	0	-inf	0	0	-inf	0	0	-inf	0	0	-inf	0	0	-inf	0	0	-inf	0	0	-inf	0	0	-inf	0	0	-inf	0	0	-inf	0	0	-inf	0	0	-inf	0	0	-inf	0	0	-inf	0	0	-inf	0	0	-inf	0	0	-inf	7	7	114.93067565214675	0	0	-inf	0	0	-inf	13	13	127.6923076923077	0	0	-inf	0	0	-inf	0	0	-inf	30	30	128.11643553470816	0	0	-inf	0	0	-inf	0	0	-inf	0	0	-inf	0	0	-inf	0	0	-inf	0	0	-inf	0	0	-inf	11	11	135.27272727272728	0	0	-inf	0	0	-inf	0	0	-inf	0	0	-inf	0	0	-inf	0	0	-inf	0	0	-inf	0	0	-inf	0	0	-inf	0	0	-inf	0	0	-inf	0	0	-inf	0	0	-inf	0	0	-inf	0	0	-inf	0	0	-inf	0	0	-inf	0	0	-inf	0	0	-inf	37	37	130.23553409854642	0	0	-inf	0	0	-inf	0	0	-inf	0	0	-inf	0	0	-inf	0	0	-inf	16	16	132.88100218395286	0	0	-inf	0	0	-inf	0	0	-inf	0	0	-inf	0	0	-inf	0	0	-inf	0	0	-inf	0	0	-inf	0	0	-inf	0	0	-inf	11	11	126.72284463619633	0	0	-inf	0	0	-inf	33	33	134.4920941607391	0	0	-inf	0	0	-inf	0	0	-inf	0	0	-inf	species	Mediterraneibacter glycyrrhizinilyticus
592978	0	0	-inf	0	0	-inf	0	0	-inf	11	0	137.72727272727272	0	0	-inf	0	0	-inf	0	0	-inf	20	0	136.25	0	0	-inf	0	0	-inf	0	0	-inf	0	0	-inf	0	0	-inf	0	0	-inf	0	0	-inf	0	0	-inf	0	0	-inf	0	0	-inf	0	0	-inf	0	0	-inf	0	0	-inf	0	0	-inf	0	0	-inf	0	0	-inf	0	0	-inf	0	0	-inf	0	0	-inf	0	0	-inf	0	0	-inf	0	0	-inf	0	0	-inf	0	0	-inf	0	0	-inf	0	0	-inf	0	0	-inf	0	0	-inf	0	0	-inf	0	0	-inf	0	0	-inf	0	0	-inf	0	0	-inf	0	0	-inf	0	0	-inf	0	0	-inf	0	0	-inf	0	0	-inf	0	0	-inf	0	0	-inf	0	0	-inf	0	0	-inf	0	0	-inf	0	0	-inf	0	0	-inf	0	0	-inf	0	0	-inf	0	0	-inf	0	0	-inf	0	0	-inf	0	0	-inf	0	0	-inf	0	0	-inf	0	0	-inf	0	0	-inf	0	0	-inf	0	0	-inf	0	0	-inf	0	0	-inf	0	0	-inf	0	0	-inf	0	0	-inf	0	0	-inf	0	0	-inf	0	0	-inf	0	0	-inf	0	0	-inf	0	0	-inf	0	0	-inf	0	0	-inf	0	0	-inf	0	0	-inf	0	0	-inf	0	0	-inf	0	0	-inf	0	0	-inf	0	0	-inf	0	0	-inf	0	0	-inf	0	0	-inf	0	0	-inf	0	0	-inf	0	0	-inf	0	0	-inf	0	0	-inf	0	0	-inf	0	0	-inf	0	0	-inf	0	0	-inf	0	0	-inf	0	0	-inf	0	0	-inf	0	0	-inf	0	0	-inf	0	0	-inf	0	0	-inf	0	0	-inf	0	0	-inf	0	0	-inf	0	0	-inf	0	0	-inf	0	0	-inf	0	0	-inf	0	0	-inf	0	0	-inf	8	1	120.38299096582907	0	0	-inf	0	0	-inf	0	0	-inf	0	0	-inf	0	0	-inf	0	0	-inf	0	0	-inf	0	0	-inf	0	0	-inf	0	0	-inf	0	0	-inf	0	0	-inf	0	0	-inf	0	0	-inf	14	0	148.14285714285714	0	0	-inf	0	0	-inf	0	0	-inf	0	0	-inf	0	0	-inf	0	0	-inf	0	0	-inf	0	0	-inf	0	0	-inf	0	0	-inf	0	0	-inf	0	0	-inf	0	0	-inf	0	0	-inf	0	0	-inf	0	0	-inf	0	0	-inf	0	0	-inf	0	0	-inf	0	0	-inf	0	0	-inf	0	0	-inf	0	0	-inf	0	0	-inf	0	0	-inf	0	0	-inf	0	0	-inf	0	0	-inf	0	0	-inf	0	0	-inf	0	0	-inf	0	0	-inf	0	0	-inf	0	0	-inf	0	0	-inf	0	0	-inf	0	0	-inf	0	0	-inf	0	0	-inf	0	0	-inf	0	0	-inf	0	0	-inf	0	0	-inf	0	0	-inf	0	0	-inf	0	0	-inf	0	0	-inf	0	0	-inf	0	0	-inf	0	0	-inf	0	0	-inf	0	0	-inf	0	0	-inf	0	0	-inf	0	0	-inf	0	0	-inf	0	0	-inf	0	0	-inf	0	0	-inf	0	0	-inf	0	0	-inf	0	0	-inf	0	0	-inf	0	0	-inf	0	0	-inf	0	0	-inf	0	0	-inf	0	0	-inf	0	0	-inf	0	0	-inf	0	0	-inf	0	0	-inf	0	0	-inf	0	0	-inf	0	0	-inf	0	0	-inf	0	0	-inf	0	0	-inf	0	0	-inf	0	0	-inf	0	0	-inf	0	0	-inf	0	0	-inf	0	0	-inf	0	0	-inf	0	0	-inf	0	0	-inf	0	0	-inf	0	0	-inf	0	0	-inf	0	0	-inf	0	0	-inf	0	0	-inf	0	0	-inf	0	0	-inf	0	0	-inf	0	0	-inf	0	0	-inf	0	0	-inf	0	0	-inf	0	0	-inf	0	0	-inf	0	0	-inf	0	0	-inf	0	0	-inf	0	0	-inf	0	0	-inf	0	0	-inf	0	0	-inf	0	0	-inf	0	0	-inf	0	0	-inf	0	0	-inf	0	0	-inf	0	0	-inf	0	0	-inf	0	0	-inf	0	0	-inf	0	0	-inf	0	0	-inf	0	0	-inf	0	0	-inf	0	0	-inf	0	0	-inf	0	0	-inf	0	0	-inf	0	0	-inf	0	0	-inf	0	0	-inf	0	0	-inf	0	0	-inf	0	0	-inf	0	0	-inf	0	0	-inf	0	0	-inf	0	0	-inf	0	0	-inf	0	0	-inf	0	0	-inf	0	0	-inf	0	0	-inf	0	0	-inf	0	0	-inf	0	0	-inf	0	0	-inf	0	0	-inf	0	0	-inf	0	0	-inf	0	0	-inf	0	0	-inf	0	0	-inf	0	0	-inf	0	0	-inf	0	0	-inf	0	0	-inf	0	0	-inf	0	0	-inf	0	0	-inf	0	0	-inf	0	0	-inf	0	0	-inf	0	0	-inf	0	0	-inf	0	0	-inf	0	0	-inf	0	0	-inf	0	0	-inf	0	0	-inf	0	0	-inf	0	0	-inf	0	0	-inf	0	0	-inf	0	0	-inf	0	0	-inf	0	0	-inf	0	0	-inf	0	0	-inf	0	0	-inf	0	0	-inf	0	0	-inf	0	0	-inf	0	0	-inf	0	0	-inf	0	0	-inf	0	0	-inf	0	0	-inf	0	0	-inf	0	0	-inf	0	0	-inf	0	0	-inf	0	0	-inf	0	0	-inf	0	0	-inf	0	0	-inf	0	0	-inf	0	0	-inf	0	0	-inf	0	0	-inf	0	0	-inf	0	0	-inf	0	0	-inf	0	0	-inf	0	0	-inf	0	0	-inf	0	0	-inf	0	0	-inf	0	0	-inf	0	0	-inf	0	0	-inf	0	0	-inf	0	0	-inf	0	0	-inf	0	0	-inf	0	0	-inf	0	0	-inf	0	0	-inf	0	0	-inf	0	0	-inf	0	0	-inf	0	0	-inf	0	0	-inf	0	0	-inf	0	0	-inf	0	0	-inf	0	0	-inf	0	0	-inf	0	0	-inf	0	0	-inf	0	0	-inf	0	0	-inf	0	0	-inf	0	0	-inf	0	0	-inf	0	0	-inf	0	0	-inf	0	0	-inf	0	0	-inf	0	0	-inf	0	0	-inf	0	0	-inf	0	0	-inf	0	0	-inf	0	0	-inf	0	0	-inf	0	0	-inf	0	0	-inf	0	0	-inf	0	0	-inf	0	0	-inf	0	0	-inf	0	0	-inf	0	0	-inf	0	0	-inf	0	0	-inf	0	0	-inf	0	0	-inf	0	0	-inf	0	0	-inf	0	0	-inf	0	0	-inf	0	0	-inf	0	0	-inf	0	0	-inf	0	0	-inf	0	0	-inf	0	0	-inf	0	0	-inf	0	0	-inf	0	0	-inf	0	0	-inf	23	0	138.04347826086956	15	0	141.6	0	0	-inf	0	0	-inf	0	0	-inf	0	0	-inf	0	0	-inf	0	0	-inf	0	0	-inf	0	0	-inf	0	0	-inf	0	0	-inf	0	0	-inf	36	0	140.86111111111111	0	0	-inf	0	0	-inf	0	0	-inf	0	0	-inf	0	0	-inf	0	0	-inf	0	0	-inf	0	0	-inf	0	0	-inf	0	0	-inf	0	0	-inf	0	0	-inf	0	0	-inf	0	0	-inf	0	0	-inf	0	0	-inf	0	0	-inf	0	0	-inf	0	0	-inf	0	0	-inf	0	0	-inf	0	0	-inf	0	0	-inf	0	0	-inf	0	0	-inf	0	0	-inf	0	0	-inf	0	0	-inf	0	0	-inf	0	0	-inf	0	0	-inf	0	0	-inf	0	0	-inf	0	0	-inf	0	0	-inf	0	0	-inf	0	0	-inf	0	0	-inf	0	0	-inf	0	0	-inf	0	0	-inf	0	0	-inf	0	0	-inf	0	0	-inf	0	0	-inf	0	0	-inf	0	0	-inf	0	0	-inf	0	0	-inf	0	0	-inf	0	0	-inf	0	0	-inf	0	0	-inf	0	0	-inf	0	0	-inf	0	0	-inf	0	0	-inf	0	0	-inf	0	0	-inf	0	0	-inf	0	0	-inf	0	0	-inf	0	0	-inf	0	0	-inf	0	0	-inf	0	0	-inf	0	0	-inf	0	0	-inf	0	0	-inf	0	0	-inf	0	0	-inf	0	0	-inf	0	0	-inf	0	0	-inf	0	0	-inf	0	0	-inf	0	0	-inf	0	0	-inf	0	0	-inf	0	0	-inf	0	0	-inf	0	0	-inf	0	0	-inf	0	0	-inf	0	0	-inf	0	0	-inf	0	0	-inf	0	0	-inf	0	0	-inf	0	0	-inf	0	0	-inf	0	0	-inf	0	0	-inf	0	0	-inf	0	0	-inf	0	0	-inf	0	0	-inf	10	0	143.3	0	0	-inf	0	0	-inf	0	0	-inf	0	0	-inf	0	0	-inf	0	0	-inf	0	0	-inf	0	0	-inf	0	0	-inf	0	0	-inf	0	0	-inf	0	0	-inf	0	0	-inf	0	0	-inf	37	0	140.7027027027027	0	0	-inf	0	0	-inf	0	0	-inf	0	0	-inf	0	0	-inf	0	0	-inf	0	0	-inf	0	0	-inf	0	0	-inf	0	0	-inf	0	0	-inf	0	0	-inf	0	0	-inf	0	0	-inf	0	0	-inf	0	0	-inf	0	0	-inf	0	0	-inf	0	0	-inf	0	0	-inf	0	0	-inf	0	0	-inf	0	0	-inf	0	0	-inf	0	0	-inf	0	0	-inf	0	0	-inf	0	0	-inf	0	0	-inf	0	0	-inf	0	0	-inf	0	0	-inf	0	0	-inf	0	0	-inf	0	0	-inf	0	0	-inf	0	0	-inf	0	0	-inf	0	0	-inf	0	0	-inf	0	0	-inf	0	0	-inf	0	0	-inf	0	0	-inf	0	0	-inf	0	0	-inf	0	0	-inf	0	0	-inf	0	0	-inf	0	0	-inf	0	0	-inf	0	0	-inf	0	0	-inf	0	0	-inf	0	0	-inf	0	0	-inf	0	0	-inf	0	0	-inf	0	0	-inf	0	0	-inf	0	0	-inf	0	0	-inf	0	0	-inf	0	0	-inf	0	0	-inf	0	0	-inf	0	0	-inf	0	0	-inf	0	0	-inf	0	0	-inf	0	0	-inf	0	0	-inf	0	0	-inf	0	0	-inf	0	0	-inf	0	0	-inf	0	0	-inf	0	0	-inf	0	0	-inf	0	0	-inf	0	0	-inf	0	0	-inf	0	0	-inf	0	0	-inf	18	0	146.33333333333334	0	0	-inf	0	0	-inf	0	0	-inf	species	Mediterraneibacter faecis
1298596	0	0	-inf	0	0	-inf	0	0	-inf	11	11	137.72727272727272	0	0	-inf	0	0	-inf	0	0	-inf	20	20	136.25	0	0	-inf	0	0	-inf	0	0	-inf	0	0	-inf	0	0	-inf	0	0	-inf	0	0	-inf	0	0	-inf	0	0	-inf	0	0	-inf	0	0	-inf	0	0	-inf	0	0	-inf	0	0	-inf	0	0	-inf	0	0	-inf	0	0	-inf	0	0	-inf	0	0	-inf	0	0	-inf	0	0	-inf	0	0	-inf	0	0	-inf	0	0	-inf	0	0	-inf	0	0	-inf	0	0	-inf	0	0	-inf	0	0	-inf	0	0	-inf	0	0	-inf	0	0	-inf	0	0	-inf	0	0	-inf	0	0	-inf	0	0	-inf	0	0	-inf	0	0	-inf	0	0	-inf	0	0	-inf	0	0	-inf	0	0	-inf	0	0	-inf	0	0	-inf	0	0	-inf	0	0	-inf	0	0	-inf	0	0	-inf	0	0	-inf	0	0	-inf	0	0	-inf	0	0	-inf	0	0	-inf	0	0	-inf	0	0	-inf	0	0	-inf	0	0	-inf	0	0	-inf	0	0	-inf	0	0	-inf	0	0	-inf	0	0	-inf	0	0	-inf	0	0	-inf	0	0	-inf	0	0	-inf	0	0	-inf	0	0	-inf	0	0	-inf	0	0	-inf	0	0	-inf	0	0	-inf	0	0	-inf	0	0	-inf	0	0	-inf	0	0	-inf	0	0	-inf	0	0	-inf	0	0	-inf	0	0	-inf	0	0	-inf	0	0	-inf	0	0	-inf	0	0	-inf	0	0	-inf	0	0	-inf	0	0	-inf	0	0	-inf	0	0	-inf	0	0	-inf	0	0	-inf	0	0	-inf	0	0	-inf	0	0	-inf	0	0	-inf	0	0	-inf	0	0	-inf	0	0	-inf	0	0	-inf	0	0	-inf	0	0	-inf	0	0	-inf	0	0	-inf	0	0	-inf	0	0	-inf	7	7	128.1519896752332	0	0	-inf	0	0	-inf	0	0	-inf	0	0	-inf	0	0	-inf	0	0	-inf	0	0	-inf	0	0	-inf	0	0	-inf	0	0	-inf	0	0	-inf	0	0	-inf	0	0	-inf	0	0	-inf	14	14	148.14285714285714	0	0	-inf	0	0	-inf	0	0	-inf	0	0	-inf	0	0	-inf	0	0	-inf	0	0	-inf	0	0	-inf	0	0	-inf	0	0	-inf	0	0	-inf	0	0	-inf	0	0	-inf	0	0	-inf	0	0	-inf	0	0	-inf	0	0	-inf	0	0	-inf	0	0	-inf	0	0	-inf	0	0	-inf	0	0	-inf	0	0	-inf	0	0	-inf	0	0	-inf	0	0	-inf	0	0	-inf	0	0	-inf	0	0	-inf	0	0	-inf	0	0	-inf	0	0	-inf	0	0	-inf	0	0	-inf	0	0	-inf	0	0	-inf	0	0	-inf	0	0	-inf	0	0	-inf	0	0	-inf	0	0	-inf	0	0	-inf	0	0	-inf	0	0	-inf	0	0	-inf	0	0	-inf	0	0	-inf	0	0	-inf	0	0	-inf	0	0	-inf	0	0	-inf	0	0	-inf	0	0	-inf	0	0	-inf	0	0	-inf	0	0	-inf	0	0	-inf	0	0	-inf	0	0	-inf	0	0	-inf	0	0	-inf	0	0	-inf	0	0	-inf	0	0	-inf	0	0	-inf	0	0	-inf	0	0	-inf	0	0	-inf	0	0	-inf	0	0	-inf	0	0	-inf	0	0	-inf	0	0	-inf	0	0	-inf	0	0	-inf	0	0	-inf	0	0	-inf	0	0	-inf	0	0	-inf	0	0	-inf	0	0	-inf	0	0	-inf	0	0	-inf	0	0	-inf	0	0	-inf	0	0	-inf	0	0	-inf	0	0	-inf	0	0	-inf	0	0	-inf	0	0	-inf	0	0	-inf	0	0	-inf	0	0	-inf	0	0	-inf	0	0	-inf	0	0	-inf	0	0	-inf	0	0	-inf	0	0	-inf	0	0	-inf	0	0	-inf	0	0	-inf	0	0	-inf	0	0	-inf	0	0	-inf	0	0	-inf	0	0	-inf	0	0	-inf	0	0	-inf	0	0	-inf	0	0	-inf	0	0	-inf	0	0	-inf	0	0	-inf	0	0	-inf	0	0	-inf	0	0	-inf	0	0	-inf	0	0	-inf	0	0	-inf	0	0	-inf	0	0	-inf	0	0	-inf	0	0	-inf	0	0	-inf	0	0	-inf	0	0	-inf	0	0	-inf	0	0	-inf	0	0	-inf	0	0	-inf	0	0	-inf	0	0	-inf	0	0	-inf	0	0	-inf	0	0	-inf	0	0	-inf	0	0	-inf	0	0	-inf	0	0	-inf	0	0	-inf	0	0	-inf	0	0	-inf	0	0	-inf	0	0	-inf	0	0	-inf	0	0	-inf	0	0	-inf	0	0	-inf	0	0	-inf	0	0	-inf	0	0	-inf	0	0	-inf	0	0	-inf	0	0	-inf	0	0	-inf	0	0	-inf	0	0	-inf	0	0	-inf	0	0	-inf	0	0	-inf	0	0	-inf	0	0	-inf	0	0	-inf	0	0	-inf	0	0	-inf	0	0	-inf	0	0	-inf	0	0	-inf	0	0	-inf	0	0	-inf	0	0	-inf	0	0	-inf	0	0	-inf	0	0	-inf	0	0	-inf	0	0	-inf	0	0	-inf	0	0	-inf	0	0	-inf	0	0	-inf	0	0	-inf	0	0	-inf	0	0	-inf	0	0	-inf	0	0	-inf	0	0	-inf	0	0	-inf	0	0	-inf	0	0	-inf	0	0	-inf	0	0	-inf	0	0	-inf	0	0	-inf	0	0	-inf	0	0	-inf	0	0	-inf	0	0	-inf	0	0	-inf	0	0	-inf	0	0	-inf	0	0	-inf	0	0	-inf	0	0	-inf	0	0	-inf	0	0	-inf	0	0	-inf	0	0	-inf	0	0	-inf	0	0	-inf	0	0	-inf	0	0	-inf	0	0	-inf	0	0	-inf	0	0	-inf	0	0	-inf	0	0	-inf	0	0	-inf	0	0	-inf	0	0	-inf	0	0	-inf	0	0	-inf	0	0	-inf	0	0	-inf	0	0	-inf	0	0	-inf	0	0	-inf	0	0	-inf	0	0	-inf	0	0	-inf	0	0	-inf	0	0	-inf	0	0	-inf	0	0	-inf	0	0	-inf	0	0	-inf	0	0	-inf	0	0	-inf	0	0	-inf	0	0	-inf	0	0	-inf	0	0	-inf	0	0	-inf	0	0	-inf	0	0	-inf	0	0	-inf	0	0	-inf	0	0	-inf	0	0	-inf	0	0	-inf	0	0	-inf	0	0	-inf	0	0	-inf	0	0	-inf	0	0	-inf	0	0	-inf	0	0	-inf	0	0	-inf	0	0	-inf	0	0	-inf	0	0	-inf	0	0	-inf	0	0	-inf	0	0	-inf	0	0	-inf	0	0	-inf	0	0	-inf	0	0	-inf	0	0	-inf	23	23	138.04347826086956	15	15	141.6	0	0	-inf	0	0	-inf	0	0	-inf	0	0	-inf	0	0	-inf	0	0	-inf	0	0	-inf	0	0	-inf	0	0	-inf	0	0	-inf	0	0	-inf	36	36	140.86111111111111	0	0	-inf	0	0	-inf	0	0	-inf	0	0	-inf	0	0	-inf	0	0	-inf	0	0	-inf	0	0	-inf	0	0	-inf	0	0	-inf	0	0	-inf	0	0	-inf	0	0	-inf	0	0	-inf	0	0	-inf	0	0	-inf	0	0	-inf	0	0	-inf	0	0	-inf	0	0	-inf	0	0	-inf	0	0	-inf	0	0	-inf	0	0	-inf	0	0	-inf	0	0	-inf	0	0	-inf	0	0	-inf	0	0	-inf	0	0	-inf	0	0	-inf	0	0	-inf	0	0	-inf	0	0	-inf	0	0	-inf	0	0	-inf	0	0	-inf	0	0	-inf	0	0	-inf	0	0	-inf	0	0	-inf	0	0	-inf	0	0	-inf	0	0	-inf	0	0	-inf	0	0	-inf	0	0	-inf	0	0	-inf	0	0	-inf	0	0	-inf	0	0	-inf	0	0	-inf	0	0	-inf	0	0	-inf	0	0	-inf	0	0	-inf	0	0	-inf	0	0	-inf	0	0	-inf	0	0	-inf	0	0	-inf	0	0	-inf	0	0	-inf	0	0	-inf	0	0	-inf	0	0	-inf	0	0	-inf	0	0	-inf	0	0	-inf	0	0	-inf	0	0	-inf	0	0	-inf	0	0	-inf	0	0	-inf	0	0	-inf	0	0	-inf	0	0	-inf	0	0	-inf	0	0	-inf	0	0	-inf	0	0	-inf	0	0	-inf	0	0	-inf	0	0	-inf	0	0	-inf	0	0	-inf	0	0	-inf	0	0	-inf	0	0	-inf	0	0	-inf	0	0	-inf	0	0	-inf	0	0	-inf	0	0	-inf	0	0	-inf	0	0	-inf	0	0	-inf	10	10	143.3	0	0	-inf	0	0	-inf	0	0	-inf	0	0	-inf	0	0	-inf	0	0	-inf	0	0	-inf	0	0	-inf	0	0	-inf	0	0	-inf	0	0	-inf	0	0	-inf	0	0	-inf	0	0	-inf	37	37	140.7027027027027	0	0	-inf	0	0	-inf	0	0	-inf	0	0	-inf	0	0	-inf	0	0	-inf	0	0	-inf	0	0	-inf	0	0	-inf	0	0	-inf	0	0	-inf	0	0	-inf	0	0	-inf	0	0	-inf	0	0	-inf	0	0	-inf	0	0	-inf	0	0	-inf	0	0	-inf	0	0	-inf	0	0	-inf	0	0	-inf	0	0	-inf	0	0	-inf	0	0	-inf	0	0	-inf	0	0	-inf	0	0	-inf	0	0	-inf	0	0	-inf	0	0	-inf	0	0	-inf	0	0	-inf	0	0	-inf	0	0	-inf	0	0	-inf	0	0	-inf	0	0	-inf	0	0	-inf	0	0	-inf	0	0	-inf	0	0	-inf	0	0	-inf	0	0	-inf	0	0	-inf	0	0	-inf	0	0	-inf	0	0	-inf	0	0	-inf	0	0	-inf	0	0	-inf	0	0	-inf	0	0	-inf	0	0	-inf	0	0	-inf	0	0	-inf	0	0	-inf	0	0	-inf	0	0	-inf	0	0	-inf	0	0	-inf	0	0	-inf	0	0	-inf	0	0	-inf	0	0	-inf	0	0	-inf	0	0	-inf	0	0	-inf	0	0	-inf	0	0	-inf	0	0	-inf	0	0	-inf	0	0	-inf	0	0	-inf	0	0	-inf	0	0	-inf	0	0	-inf	0	0	-inf	0	0	-inf	0	0	-inf	0	0	-inf	0	0	-inf	0	0	-inf	0	0	-inf	18	18	146.33333333333334	0	0	-inf	0	0	-inf	0	0	-inf	strain	[Ruminococcus] faecis JCM 15917
2316025	0	0	-inf	0	0	-inf	0	0	-inf	0	0	-inf	0	0	-inf	0	0	-inf	0	0	-inf	7	7	42.880210229641015	0	0	-inf	0	0	-inf	0	0	-inf	0	0	-inf	0	0	-inf	0	0	-inf	0	0	-inf	0	0	-inf	0	0	-inf	0	0	-inf	0	0	-inf	0	0	-inf	0	0	-inf	0	0	-inf	0	0	-inf	0	0	-inf	0	0	-inf	0	0	-inf	0	0	-inf	0	0	-inf	0	0	-inf	0	0	-inf	0	0	-inf	0	0	-inf	0	0	-inf	0	0	-inf	0	0	-inf	0	0	-inf	0	0	-inf	0	0	-inf	0	0	-inf	0	0	-inf	0	0	-inf	0	0	-inf	0	0	-inf	0	0	-inf	0	0	-inf	0	0	-inf	0	0	-inf	0	0	-inf	0	0	-inf	0	0	-inf	0	0	-inf	0	0	-inf	0	0	-inf	0	0	-inf	0	0	-inf	0	0	-inf	0	0	-inf	0	0	-inf	8	8	42.930717856868625	0	0	-inf	0	0	-inf	0	0	-inf	0	0	-inf	0	0	-inf	0	0	-inf	19	19	43.2842712474619	0	0	-inf	0	0	-inf	0	0	-inf	0	0	-inf	0	0	-inf	0	0	-inf	0	0	-inf	0	0	-inf	0	0	-inf	0	0	-inf	0	0	-inf	0	0	-inf	0	0	-inf	0	0	-inf	0	0	-inf	0	0	-inf	0	0	-inf	0	0	-inf	0	0	-inf	0	0	-inf	0	0	-inf	0	0	-inf	0	0	-inf	0	0	-inf	0	0	-inf	0	0	-inf	0	0	-inf	0	0	-inf	0	0	-inf	0	0	-inf	0	0	-inf	0	0	-inf	0	0	-inf	0	0	-inf	0	0	-inf	0	0	-inf	0	0	-inf	0	0	-inf	0	0	-inf	0	0	-inf	0	0	-inf	0	0	-inf	0	0	-inf	0	0	-inf	0	0	-inf	0	0	-inf	0	0	-inf	0	0	-inf	0	0	-inf	0	0	-inf	0	0	-inf	0	0	-inf	0	0	-inf	0	0	-inf	0	0	-inf	0	0	-inf	7	7	49.506927611343166	0	0	-inf	0	0	-inf	0	0	-inf	0	0	-inf	0	0	-inf	0	0	-inf	0	0	-inf	0	0	-inf	0	0	-inf	0	0	-inf	0	0	-inf	0	0	-inf	0	0	-inf	0	0	-inf	0	0	-inf	0	0	-inf	0	0	-inf	0	0	-inf	0	0	-inf	0	0	-inf	0	0	-inf	0	0	-inf	0	0	-inf	0	0	-inf	0	0	-inf	0	0	-inf	0	0	-inf	0	0	-inf	0	0	-inf	0	0	-inf	0	0	-inf	0	0	-inf	0	0	-inf	0	0	-inf	0	0	-inf	0	0	-inf	0	0	-inf	0	0	-inf	0	0	-inf	0	0	-inf	0	0	-inf	0	0	-inf	0	0	-inf	0	0	-inf	0	0	-inf	0	0	-inf	0	0	-inf	0	0	-inf	0	0	-inf	0	0	-inf	0	0	-inf	0	0	-inf	0	0	-inf	0	0	-inf	0	0	-inf	0	0	-inf	0	0	-inf	0	0	-inf	9	9	43.2842712474619	0	0	-inf	0	0	-inf	0	0	-inf	0	0	-inf	0	0	-inf	0	0	-inf	0	0	-inf	0	0	-inf	0	0	-inf	9	9	45.72243122617584	0	0	-inf	0	0	-inf	0	0	-inf	0	0	-inf	0	0	-inf	0	0	-inf	0	0	-inf	0	0	-inf	0	0	-inf	0	0	-inf	0	0	-inf	0	0	-inf	0	0	-inf	0	0	-inf	0	0	-inf	0	0	-inf	0	0	-inf	0	0	-inf	0	0	-inf	0	0	-inf	0	0	-inf	0	0	-inf	0	0	-inf	0	0	-inf	0	0	-inf	0	0	-inf	0	0	-inf	0	0	-inf	0	0	-inf	0	0	-inf	0	0	-inf	0	0	-inf	0	0	-inf	0	0	-inf	0	0	-inf	0	0	-inf	0	0	-inf	0	0	-inf	0	0	-inf	0	0	-inf	0	0	-inf	0	0	-inf	0	0	-inf	0	0	-inf	0	0	-inf	0	0	-inf	0	0	-inf	0	0	-inf	0	0	-inf	0	0	-inf	0	0	-inf	0	0	-inf	0	0	-inf	0	0	-inf	0	0	-inf	0	0	-inf	0	0	-inf	0	0	-inf	0	0	-inf	0	0	-inf	0	0	-inf	0	0	-inf	0	0	-inf	0	0	-inf	0	0	-inf	0	0	-inf	0	0	-inf	0	0	-inf	0	0	-inf	0	0	-inf	0	0	-inf	0	0	-inf	0	0	-inf	0	0	-inf	0	0	-inf	0	0	-inf	0	0	-inf	0	0	-inf	0	0	-inf	7	7	42.91366010510718	0	0	-inf	0	0	-inf	0	0	-inf	0	0	-inf	0	0	-inf	0	0	-inf	0	0	-inf	0	0	-inf	0	0	-inf	0	0	-inf	0	0	-inf	0	0	-inf	0	0	-inf	0	0	-inf	0	0	-inf	0	0	-inf	0	0	-inf	0	0	-inf	0	0	-inf	0	0	-inf	0	0	-inf	0	0	-inf	0	0	-inf	0	0	-inf	0	0	-inf	0	0	-inf	0	0	-inf	0	0	-inf	0	0	-inf	0	0	-inf	0	0	-inf	0	0	-inf	0	0	-inf	0	0	-inf	0	0	-inf	0	0	-inf	0	0	-inf	0	0	-inf	0	0	-inf	0	0	-inf	0	0	-inf	0	0	-inf	0	0	-inf	0	0	-inf	0	0	-inf	0	0	-inf	0	0	-inf	0	0	-inf	0	0	-inf	0	0	-inf	0	0	-inf	0	0	-inf	0	0	-inf	0	0	-inf	37	37	48.972849848776306	0	0	-inf	0	0	-inf	0	0	-inf	0	0	-inf	0	0	-inf	0	0	-inf	0	0	-inf	0	0	-inf	0	0	-inf	0	0	-inf	0	0	-inf	0	0	-inf	0	0	-inf	0	0	-inf	0	0	-inf	0	0	-inf	0	0	-inf	0	0	-inf	0	0	-inf	0	0	-inf	0	0	-inf	0	0	-inf	0	0	-inf	0	0	-inf	0	0	-inf	0	0	-inf	0	0	-inf	0	0	-inf	0	0	-inf	0	0	-inf	0	0	-inf	0	0	-inf	0	0	-inf	0	0	-inf	0	0	-inf	0	0	-inf	0	0	-inf	0	0	-inf	0	0	-inf	0	0	-inf	0	0	-inf	0	0	-inf	0	0	-inf	0	0	-inf	0	0	-inf	0	0	-inf	0	0	-inf	0	0	-inf	0	0	-inf	0	0	-inf	0	0	-inf	0	0	-inf	0	0	-inf	0	0	-inf	0	0	-inf	0	0	-inf	0	0	-inf	0	0	-inf	0	0	-inf	0	0	-inf	0	0	-inf	0	0	-inf	0	0	-inf	0	0	-inf	0	0	-inf	0	0	-inf	0	0	-inf	0	0	-inf	0	0	-inf	0	0	-inf	0	0	-inf	0	0	-inf	10	10	42.689714682638076	0	0	-inf	0	0	-inf	0	0	-inf	0	0	-inf	0	0	-inf	0	0	-inf	0	0	-inf	0	0	-inf	0	0	-inf	0	0	-inf	0	0	-inf	0	0	-inf	0	0	-inf	0	0	-inf	0	0	-inf	0	0	-inf	0	0	-inf	0	0	-inf	0	0	-inf	10	10	43.14656893213046	0	0	-inf	0	0	-inf	0	0	-inf	0	0	-inf	0	0	-inf	0	0	-inf	0	0	-inf	0	0	-inf	0	0	-inf	0	0	-inf	0	0	-inf	0	0	-inf	0	0	-inf	0	0	-inf	0	0	-inf	0	0	-inf	0	0	-inf	0	0	-inf	0	0	-inf	0	0	-inf	0	0	-inf	0	0	-inf	0	0	-inf	0	0	-inf	0	0	-inf	0	0	-inf	0	0	-inf	0	0	-inf	0	0	-inf	0	0	-inf	0	0	-inf	0	0	-inf	0	0	-inf	0	0	-inf	0	0	-inf	0	0	-inf	0	0	-inf	0	0	-inf	0	0	-inf	0	0	-inf	0	0	-inf	0	0	-inf	0	0	-inf	0	0	-inf	0	0	-inf	0	0	-inf	0	0	-inf	0	0	-inf	0	0	-inf	0	0	-inf	0	0	-inf	0	0	-inf	0	0	-inf	0	0	-inf	0	0	-inf	0	0	-inf	0	0	-inf	0	0	-inf	0	0	-inf	0	0	-inf	0	0	-inf	0	0	-inf	0	0	-inf	0	0	-inf	0	0	-inf	0	0	-inf	0	0	-inf	0	0	-inf	0	0	-inf	0	0	-inf	0	0	-inf	0	0	-inf	0	0	-inf	0	0	-inf	0	0	-inf	0	0	-inf	0	0	-inf	0	0	-inf	0	0	-inf	0	0	-inf	0	0	-inf	0	0	-inf	0	0	-inf	0	0	-inf	0	0	-inf	0	0	-inf	0	0	-inf	0	0	-inf	0	0	-inf	0	0	-inf	0	0	-inf	0	0	-inf	0	0	-inf	0	0	-inf	0	0	-inf	0	0	-inf	0	0	-inf	0	0	-inf	0	0	-inf	0	0	-inf	0	0	-inf	0	0	-inf	0	0	-inf	0	0	-inf	0	0	-inf	0	0	-inf	0	0	-inf	0	0	-inf	0	0	-inf	0	0	-inf	0	0	-inf	0	0	-inf	0	0	-inf	0	0	-inf	0	0	-inf	0	0	-inf	0	0	-inf	0	0	-inf	0	0	-inf	0	0	-inf	0	0	-inf	0	0	-inf	0	0	-inf	0	0	-inf	0	0	-inf	0	0	-inf	0	0	-inf	0	0	-inf	0	0	-inf	0	0	-inf	0	0	-inf	0	0	-inf	0	0	-inf	0	0	-inf	0	0	-inf	0	0	-inf	0	0	-inf	0	0	-inf	0	0	-inf	0	0	-inf	0	0	-inf	0	0	-inf	0	0	-inf	0	0	-inf	0	0	-inf	0	0	-inf	0	0	-inf	0	0	-inf	0	0	-inf	0	0	-inf	0	0	-inf	0	0	-inf	0	0	-inf	0	0	-inf	0	0	-inf	0	0	-inf	0	0	-inf	0	0	-inf	0	0	-inf	0	0	-inf	0	0	-inf	0	0	-inf	0	0	-inf	0	0	-inf	0	0	-inf	0	0	-inf	0	0	-inf	0	0	-inf	0	0	-inf	0	0	-inf	0	0	-inf	0	0	-inf	7	7	43.2842712474619	0	0	-inf	0	0	-inf	0	0	-inf	0	0	-inf	0	0	-inf	0	0	-inf	0	0	-inf	0	0	-inf	0	0	-inf	0	0	-inf	0	0	-inf	0	0	-inf	0	0	-inf	0	0	-inf	0	0	-inf	0	0	-inf	0	0	-inf	0	0	-inf	0	0	-inf	0	0	-inf	0	0	-inf	species	Mediterraneibacter butyricigenes
2316203	0	0	-inf	0	0	-inf	0	0	-inf	0	0	-inf	0	0	-inf	0	0	-inf	0	0	-inf	0	0	-inf	0	0	-inf	0	0	-inf	0	0	-inf	0	0	-inf	0	0	-inf	0	0	-inf	0	0	-inf	0	0	-inf	23	0	131.9715618042231	0	0	-inf	0	0	-inf	0	0	-inf	0	0	-inf	0	0	-inf	0	0	-inf	0	0	-inf	0	0	-inf	0	0	-inf	0	0	-inf	0	0	-inf	0	0	-inf	0	0	-inf	0	0	-inf	0	0	-inf	0	0	-inf	0	0	-inf	0	0	-inf	0	0	-inf	0	0	-inf	0	0	-inf	0	0	-inf	7	0	113.52893259716625	0	0	-inf	0	0	-inf	0	0	-inf	7	0	143.70715395104347	0	0	-inf	0	0	-inf	0	0	-inf	0	0	-inf	0	0	-inf	0	0	-inf	0	0	-inf	0	0	-inf	0	0	-inf	0	0	-inf	0	0	-inf	0	0	-inf	0	0	-inf	0	0	-inf	0	0	-inf	0	0	-inf	0	0	-inf	0	0	-inf	0	0	-inf	0	0	-inf	0	0	-inf	0	0	-inf	0	0	-inf	0	0	-inf	0	0	-inf	10	0	173.1709000549082	0	0	-inf	0	0	-inf	7	0	126.98924130063746	0	0	-inf	0	0	-inf	0	0	-inf	0	0	-inf	0	0	-inf	0	0	-inf	0	0	-inf	0	0	-inf	0	0	-inf	0	0	-inf	0	0	-inf	0	0	-inf	0	0	-inf	0	0	-inf	0	0	-inf	0	0	-inf	0	0	-inf	0	0	-inf	0	0	-inf	0	0	-inf	0	0	-inf	0	0	-inf	0	0	-inf	0	0	-inf	0	0	-inf	0	0	-inf	0	0	-inf	0	0	-inf	0	0	-inf	0	0	-inf	0	0	-inf	0	0	-inf	0	0	-inf	0	0	-inf	0	0	-inf	0	0	-inf	0	0	-inf	0	0	-inf	0	0	-inf	0	0	-inf	0	0	-inf	0	0	-inf	0	0	-inf	0	0	-inf	0	0	-inf	0	0	-inf	0	0	-inf	0	0	-inf	0	0	-inf	0	0	-inf	0	0	-inf	0	0	-inf	0	0	-inf	0	0	-inf	0	0	-inf	12	0	145.42905364331713	0	0	-inf	0	0	-inf	0	0	-inf	0	0	-inf	0	0	-inf	0	0	-inf	0	0	-inf	0	0	-inf	0	0	-inf	0	0	-inf	0	0	-inf	0	0	-inf	0	0	-inf	0	0	-inf	0	0	-inf	0	0	-inf	0	0	-inf	0	0	-inf	0	0	-inf	0	0	-inf	0	0	-inf	0	0	-inf	0	0	-inf	0	0	-inf	0	0	-inf	0	0	-inf	0	0	-inf	0	0	-inf	0	0	-inf	0	0	-inf	0	0	-inf	0	0	-inf	0	0	-inf	10	0	119.614499490256	0	0	-inf	0	0	-inf	0	0	-inf	0	0	-inf	0	0	-inf	0	0	-inf	0	0	-inf	0	0	-inf	0	0	-inf	0	0	-inf	0	0	-inf	0	0	-inf	0	0	-inf	0	0	-inf	0	0	-inf	0	0	-inf	0	0	-inf	0	0	-inf	0	0	-inf	0	0	-inf	0	0	-inf	0	0	-inf	0	0	-inf	0	0	-inf	0	0	-inf	0	0	-inf	0	0	-inf	0	0	-inf	0	0	-inf	0	0	-inf	0	0	-inf	0	0	-inf	0	0	-inf	0	0	-inf	0	0	-inf	0	0	-inf	0	0	-inf	0	0	-inf	0	0	-inf	0	0	-inf	0	0	-inf	0	0	-inf	0	0	-inf	0	0	-inf	0	0	-inf	0	0	-inf	0	0	-inf	0	0	-inf	0	0	-inf	0	0	-inf	0	0	-inf	0	0	-inf	0	0	-inf	0	0	-inf	0	0	-inf	0	0	-inf	0	0	-inf	0	0	-inf	0	0	-inf	0	0	-inf	0	0	-inf	0	0	-inf	0	0	-inf	0	0	-inf	0	0	-inf	0	0	-inf	0	0	-inf	0	0	-inf	0	0	-inf	0	0	-inf	0	0	-inf	0	0	-inf	0	0	-inf	0	0	-inf	0	0	-inf	0	0	-inf	0	0	-inf	0	0	-inf	0	0	-inf	0	0	-inf	0	0	-inf	0	0	-inf	0	0	-inf	0	0	-inf	0	0	-inf	0	0	-inf	0	0	-inf	0	0	-inf	0	0	-inf	0	0	-inf	0	0	-inf	0	0	-inf	0	0	-inf	0	0	-inf	0	0	-inf	0	0	-inf	0	0	-inf	0	0	-inf	0	0	-inf	0	0	-inf	0	0	-inf	0	0	-inf	0	0	-inf	0	0	-inf	0	0	-inf	0	0	-inf	0	0	-inf	0	0	-inf	0	0	-inf	0	0	-inf	0	0	-inf	0	0	-inf	0	0	-inf	0	0	-inf	0	0	-inf	0	0	-inf	0	0	-inf	0	0	-inf	0	0	-inf	0	0	-inf	15	0	148.4936371223817	0	0	-inf	0	0	-inf	0	0	-inf	0	0	-inf	0	0	-inf	0	0	-inf	0	0	-inf	0	0	-inf	0	0	-inf	0	0	-inf	0	0	-inf	0	0	-inf	0	0	-inf	0	0	-inf	0	0	-inf	0	0	-inf	0	0	-inf	0	0	-inf	0	0	-inf	0	0	-inf	0	0	-inf	0	0	-inf	0	0	-inf	0	0	-inf	0	0	-inf	0	0	-inf	0	0	-inf	0	0	-inf	0	0	-inf	0	0	-inf	0	0	-inf	0	0	-inf	0	0	-inf	0	0	-inf	7	0	147.797092346098	0	0	-inf	0	0	-inf	0	0	-inf	0	0	-inf	0	0	-inf	0	0	-inf	0	0	-inf	0	0	-inf	0	0	-inf	0	0	-inf	0	0	-inf	0	0	-inf	0	0	-inf	0	0	-inf	0	0	-inf	0	0	-inf	0	0	-inf	0	0	-inf	0	0	-inf	0	0	-inf	0	0	-inf	0	0	-inf	0	0	-inf	0	0	-inf	0	0	-inf	0	0	-inf	0	0	-inf	0	0	-inf	0	0	-inf	0	0	-inf	0	0	-inf	0	0	-inf	0	0	-inf	0	0	-inf	0	0	-inf	0	0	-inf	8	0	140.48710314416743	0	0	-inf	0	0	-inf	0	0	-inf	0	0	-inf	0	0	-inf	0	0	-inf	0	0	-inf	0	0	-inf	0	0	-inf	0	0	-inf	0	0	-inf	0	0	-inf	0	0	-inf	0	0	-inf	0	0	-inf	19	0	140.596441671967	0	0	-inf	0	0	-inf	0	0	-inf	0	0	-inf	0	0	-inf	0	0	-inf	0	0	-inf	0	0	-inf	0	0	-inf	0	0	-inf	0	0	-inf	36	0	113.14836987543114	0	0	-inf	0	0	-inf	0	0	-inf	0	0	-inf	0	0	-inf	0	0	-inf	0	0	-inf	0	0	-inf	15	0	120.04200796719232	0	0	-inf	0	0	-inf	0	0	-inf	8	0	160.59743749860897	0	0	-inf	0	0	-inf	0	0	-inf	0	0	-inf	0	0	-inf	0	0	-inf	0	0	-inf	0	0	-inf	0	0	-inf	0	0	-inf	0	0	-inf	0	0	-inf	0	0	-inf	0	0	-inf	0	0	-inf	0	0	-inf	0	0	-inf	0	0	-inf	0	0	-inf	0	0	-inf	0	0	-inf	0	0	-inf	0	0	-inf	0	0	-inf	0	0	-inf	0	0	-inf	0	0	-inf	0	0	-inf	0	0	-inf	0	0	-inf	0	0	-inf	0	0	-inf	0	0	-inf	0	0	-inf	0	0	-inf	0	0	-inf	0	0	-inf	0	0	-inf	0	0	-inf	0	0	-inf	0	0	-inf	0	0	-inf	0	0	-inf	0	0	-inf	0	0	-inf	0	0	-inf	9	0	112.27740696776694	0	0	-inf	0	0	-inf	0	0	-inf	0	0	-inf	0	0	-inf	0	0	-inf	0	0	-inf	0	0	-inf	0	0	-inf	0	0	-inf	0	0	-inf	0	0	-inf	0	0	-inf	0	0	-inf	0	0	-inf	0	0	-inf	0	0	-inf	0	0	-inf	0	0	-inf	0	0	-inf	0	0	-inf	0	0	-inf	0	0	-inf	0	0	-inf	0	0	-inf	0	0	-inf	0	0	-inf	0	0	-inf	0	0	-inf	0	0	-inf	0	0	-inf	0	0	-inf	0	0	-inf	0	0	-inf	0	0	-inf	0	0	-inf	0	0	-inf	0	0	-inf	0	0	-inf	0	0	-inf	0	0	-inf	0	0	-inf	0	0	-inf	0	0	-inf	0	0	-inf	7	0	146.70173684139456	0	0	-inf	0	0	-inf	0	0	-inf	0	0	-inf	0	0	-inf	0	0	-inf	0	0	-inf	0	0	-inf	0	0	-inf	0	0	-inf	0	0	-inf	0	0	-inf	0	0	-inf	0	0	-inf	0	0	-inf	0	0	-inf	0	0	-inf	0	0	-inf	0	0	-inf	0	0	-inf	0	0	-inf	0	0	-inf	0	0	-inf	0	0	-inf	0	0	-inf	0	0	-inf	0	0	-inf	0	0	-inf	0	0	-inf	0	0	-inf	0	0	-inf	0	0	-inf	0	0	-inf	0	0	-inf	0	0	-inf	0	0	-inf	0	0	-inf	0	0	-inf	0	0	-inf	0	0	-inf	0	0	-inf	0	0	-inf	31	0	124.17075762374138	0	0	-inf	0	0	-inf	0	0	-inf	0	0	-inf	0	0	-inf	0	0	-inf	0	0	-inf	12	0	156.0376631320498	0	0	-inf	0	0	-inf	0	0	-inf	0	0	-inf	0	0	-inf	0	0	-inf	0	0	-inf	7	0	135.70269013148112	0	0	-inf	0	0	-inf	0	0	-inf	0	0	-inf	0	0	-inf	0	0	-inf	0	0	-inf	0	0	-inf	0	0	-inf	0	0	-inf	0	0	-inf	0	0	-inf	0	0	-inf	0	0	-inf	0	0	-inf	0	0	-inf	0	0	-inf	0	0	-inf	0	0	-inf	0	0	-inf	9	0	93.64483562931895	0	0	-inf	0	0	-inf	0	0	-inf	10	0	114.70517315341328	0	0	-inf	0	0	-inf	0	0	-inf	0	0	-inf	0	0	-inf	0	0	-inf	0	0	-inf	0	0	-inf	0	0	-inf	0	0	-inf	0	0	-inf	0	0	-inf	0	0	-inf	15	0	124.2619576887299	0	0	-inf	0	0	-inf	0	0	-inf	0	0	-inf	0	0	-inf	0	0	-inf	0	0	-inf	0	0	-inf	0	0	-inf	8	0	124.42856236403074	7	0	194.34408656406393	0	0	-inf	0	0	-inf	0	0	-inf	0	0	-inf	0	0	-inf	0	0	-inf	0	0	-inf	0	0	-inf	0	0	-inf	0	0	-inf	0	0	-inf	0	0	-inf	0	0	-inf	0	0	-inf	0	0	-inf	genus	Catenibacillus
673271	0	0	-inf	0	0	-inf	0	0	-inf	0	0	-inf	0	0	-inf	0	0	-inf	0	0	-inf	0	0	-inf	0	0	-inf	0	0	-inf	0	0	-inf	0	0	-inf	0	0	-inf	0	0	-inf	0	0	-inf	0	0	-inf	23	23	131.9715618042231	0	0	-inf	0	0	-inf	0	0	-inf	0	0	-inf	0	0	-inf	0	0	-inf	0	0	-inf	0	0	-inf	0	0	-inf	0	0	-inf	0	0	-inf	0	0	-inf	0	0	-inf	0	0	-inf	0	0	-inf	0	0	-inf	0	0	-inf	0	0	-inf	0	0	-inf	0	0	-inf	0	0	-inf	0	0	-inf	7	7	113.52893259716625	0	0	-inf	0	0	-inf	0	0	-inf	7	7	143.70715395104347	0	0	-inf	0	0	-inf	0	0	-inf	0	0	-inf	0	0	-inf	0	0	-inf	0	0	-inf	0	0	-inf	0	0	-inf	0	0	-inf	0	0	-inf	0	0	-inf	0	0	-inf	0	0	-inf	0	0	-inf	0	0	-inf	0	0	-inf	0	0	-inf	0	0	-inf	0	0	-inf	0	0	-inf	0	0	-inf	0	0	-inf	0	0	-inf	0	0	-inf	10	10	173.1709000549082	0	0	-inf	0	0	-inf	7	7	126.98924130063746	0	0	-inf	0	0	-inf	0	0	-inf	0	0	-inf	0	0	-inf	0	0	-inf	0	0	-inf	0	0	-inf	0	0	-inf	0	0	-inf	0	0	-inf	0	0	-inf	0	0	-inf	0	0	-inf	0	0	-inf	0	0	-inf	0	0	-inf	0	0	-inf	0	0	-inf	0	0	-inf	0	0	-inf	0	0	-inf	0	0	-inf	0	0	-inf	0	0	-inf	0	0	-inf	0	0	-inf	0	0	-inf	0	0	-inf	0	0	-inf	0	0	-inf	0	0	-inf	0	0	-inf	0	0	-inf	0	0	-inf	0	0	-inf	0	0	-inf	0	0	-inf	0	0	-inf	0	0	-inf	0	0	-inf	0	0	-inf	0	0	-inf	0	0	-inf	0	0	-inf	0	0	-inf	0	0	-inf	0	0	-inf	0	0	-inf	0	0	-inf	0	0	-inf	0	0	-inf	0	0	-inf	0	0	-inf	0	0	-inf	12	12	145.42905364331713	0	0	-inf	0	0	-inf	0	0	-inf	0	0	-inf	0	0	-inf	0	0	-inf	0	0	-inf	0	0	-inf	0	0	-inf	0	0	-inf	0	0	-inf	0	0	-inf	0	0	-inf	0	0	-inf	0	0	-inf	0	0	-inf	0	0	-inf	0	0	-inf	0	0	-inf	0	0	-inf	0	0	-inf	0	0	-inf	0	0	-inf	0	0	-inf	0	0	-inf	0	0	-inf	0	0	-inf	0	0	-inf	0	0	-inf	0	0	-inf	0	0	-inf	0	0	-inf	0	0	-inf	10	10	119.614499490256	0	0	-inf	0	0	-inf	0	0	-inf	0	0	-inf	0	0	-inf	0	0	-inf	0	0	-inf	0	0	-inf	0	0	-inf	0	0	-inf	0	0	-inf	0	0	-inf	0	0	-inf	0	0	-inf	0	0	-inf	0	0	-inf	0	0	-inf	0	0	-inf	0	0	-inf	0	0	-inf	0	0	-inf	0	0	-inf	0	0	-inf	0	0	-inf	0	0	-inf	0	0	-inf	0	0	-inf	0	0	-inf	0	0	-inf	0	0	-inf	0	0	-inf	0	0	-inf	0	0	-inf	0	0	-inf	0	0	-inf	0	0	-inf	0	0	-inf	0	0	-inf	0	0	-inf	0	0	-inf	0	0	-inf	0	0	-inf	0	0	-inf	0	0	-inf	0	0	-inf	0	0	-inf	0	0	-inf	0	0	-inf	0	0	-inf	0	0	-inf	0	0	-inf	0	0	-inf	0	0	-inf	0	0	-inf	0	0	-inf	0	0	-inf	0	0	-inf	0	0	-inf	0	0	-inf	0	0	-inf	0	0	-inf	0	0	-inf	0	0	-inf	0	0	-inf	0	0	-inf	0	0	-inf	0	0	-inf	0	0	-inf	0	0	-inf	0	0	-inf	0	0	-inf	0	0	-inf	0	0	-inf	0	0	-inf	0	0	-inf	0	0	-inf	0	0	-inf	0	0	-inf	0	0	-inf	0	0	-inf	0	0	-inf	0	0	-inf	0	0	-inf	0	0	-inf	0	0	-inf	0	0	-inf	0	0	-inf	0	0	-inf	0	0	-inf	0	0	-inf	0	0	-inf	0	0	-inf	0	0	-inf	0	0	-inf	0	0	-inf	0	0	-inf	0	0	-inf	0	0	-inf	0	0	-inf	0	0	-inf	0	0	-inf	0	0	-inf	0	0	-inf	0	0	-inf	0	0	-inf	0	0	-inf	0	0	-inf	0	0	-inf	0	0	-inf	0	0	-inf	0	0	-inf	0	0	-inf	0	0	-inf	0	0	-inf	0	0	-inf	0	0	-inf	0	0	-inf	0	0	-inf	0	0	-inf	0	0	-inf	15	15	148.4936371223817	0	0	-inf	0	0	-inf	0	0	-inf	0	0	-inf	0	0	-inf	0	0	-inf	0	0	-inf	0	0	-inf	0	0	-inf	0	0	-inf	0	0	-inf	0	0	-inf	0	0	-inf	0	0	-inf	0	0	-inf	0	0	-inf	0	0	-inf	0	0	-inf	0	0	-inf	0	0	-inf	0	0	-inf	0	0	-inf	0	0	-inf	0	0	-inf	0	0	-inf	0	0	-inf	0	0	-inf	0	0	-inf	0	0	-inf	0	0	-inf	0	0	-inf	0	0	-inf	0	0	-inf	0	0	-inf	7	7	147.797092346098	0	0	-inf	0	0	-inf	0	0	-inf	0	0	-inf	0	0	-inf	0	0	-inf	0	0	-inf	0	0	-inf	0	0	-inf	0	0	-inf	0	0	-inf	0	0	-inf	0	0	-inf	0	0	-inf	0	0	-inf	0	0	-inf	0	0	-inf	0	0	-inf	0	0	-inf	0	0	-inf	0	0	-inf	0	0	-inf	0	0	-inf	0	0	-inf	0	0	-inf	0	0	-inf	0	0	-inf	0	0	-inf	0	0	-inf	0	0	-inf	0	0	-inf	0	0	-inf	0	0	-inf	0	0	-inf	0	0	-inf	0	0	-inf	8	8	140.48710314416743	0	0	-inf	0	0	-inf	0	0	-inf	0	0	-inf	0	0	-inf	0	0	-inf	0	0	-inf	0	0	-inf	0	0	-inf	0	0	-inf	0	0	-inf	0	0	-inf	0	0	-inf	0	0	-inf	0	0	-inf	19	19	140.596441671967	0	0	-inf	0	0	-inf	0	0	-inf	0	0	-inf	0	0	-inf	0	0	-inf	0	0	-inf	0	0	-inf	0	0	-inf	0	0	-inf	0	0	-inf	36	36	113.14836987543114	0	0	-inf	0	0	-inf	0	0	-inf	0	0	-inf	0	0	-inf	0	0	-inf	0	0	-inf	0	0	-inf	15	15	120.04200796719232	0	0	-inf	0	0	-inf	0	0	-inf	8	8	160.59743749860897	0	0	-inf	0	0	-inf	0	0	-inf	0	0	-inf	0	0	-inf	0	0	-inf	0	0	-inf	0	0	-inf	0	0	-inf	0	0	-inf	0	0	-inf	0	0	-inf	0	0	-inf	0	0	-inf	0	0	-inf	0	0	-inf	0	0	-inf	0	0	-inf	0	0	-inf	0	0	-inf	0	0	-inf	0	0	-inf	0	0	-inf	0	0	-inf	0	0	-inf	0	0	-inf	0	0	-inf	0	0	-inf	0	0	-inf	0	0	-inf	0	0	-inf	0	0	-inf	0	0	-inf	0	0	-inf	0	0	-inf	0	0	-inf	0	0	-inf	0	0	-inf	0	0	-inf	0	0	-inf	0	0	-inf	0	0	-inf	0	0	-inf	0	0	-inf	0	0	-inf	0	0	-inf	9	9	112.27740696776694	0	0	-inf	0	0	-inf	0	0	-inf	0	0	-inf	0	0	-inf	0	0	-inf	0	0	-inf	0	0	-inf	0	0	-inf	0	0	-inf	0	0	-inf	0	0	-inf	0	0	-inf	0	0	-inf	0	0	-inf	0	0	-inf	0	0	-inf	0	0	-inf	0	0	-inf	0	0	-inf	0	0	-inf	0	0	-inf	0	0	-inf	0	0	-inf	0	0	-inf	0	0	-inf	0	0	-inf	0	0	-inf	0	0	-inf	0	0	-inf	0	0	-inf	0	0	-inf	0	0	-inf	0	0	-inf	0	0	-inf	0	0	-inf	0	0	-inf	0	0	-inf	0	0	-inf	0	0	-inf	0	0	-inf	0	0	-inf	0	0	-inf	0	0	-inf	0	0	-inf	7	7	146.70173684139456	0	0	-inf	0	0	-inf	0	0	-inf	0	0	-inf	0	0	-inf	0	0	-inf	0	0	-inf	0	0	-inf	0	0	-inf	0	0	-inf	0	0	-inf	0	0	-inf	0	0	-inf	0	0	-inf	0	0	-inf	0	0	-inf	0	0	-inf	0	0	-inf	0	0	-inf	0	0	-inf	0	0	-inf	0	0	-inf	0	0	-inf	0	0	-inf	0	0	-inf	0	0	-inf	0	0	-inf	0	0	-inf	0	0	-inf	0	0	-inf	0	0	-inf	0	0	-inf	0	0	-inf	0	0	-inf	0	0	-inf	0	0	-inf	0	0	-inf	0	0	-inf	0	0	-inf	0	0	-inf	0	0	-inf	0	0	-inf	31	31	124.17075762374138	0	0	-inf	0	0	-inf	0	0	-inf	0	0	-inf	0	0	-inf	0	0	-inf	0	0	-inf	12	12	156.0376631320498	0	0	-inf	0	0	-inf	0	0	-inf	0	0	-inf	0	0	-inf	0	0	-inf	0	0	-inf	7	7	135.70269013148112	0	0	-inf	0	0	-inf	0	0	-inf	0	0	-inf	0	0	-inf	0	0	-inf	0	0	-inf	0	0	-inf	0	0	-inf	0	0	-inf	0	0	-inf	0	0	-inf	0	0	-inf	0	0	-inf	0	0	-inf	0	0	-inf	0	0	-inf	0	0	-inf	0	0	-inf	0	0	-inf	9	9	93.64483562931895	0	0	-inf	0	0	-inf	0	0	-inf	10	10	114.70517315341328	0	0	-inf	0	0	-inf	0	0	-inf	0	0	-inf	0	0	-inf	0	0	-inf	0	0	-inf	0	0	-inf	0	0	-inf	0	0	-inf	0	0	-inf	0	0	-inf	0	0	-inf	15	15	124.2619576887299	0	0	-inf	0	0	-inf	0	0	-inf	0	0	-inf	0	0	-inf	0	0	-inf	0	0	-inf	0	0	-inf	0	0	-inf	8	8	124.42856236403074	7	7	194.34408656406393	0	0	-inf	0	0	-inf	0	0	-inf	0	0	-inf	0	0	-inf	0	0	-inf	0	0	-inf	0	0	-inf	0	0	-inf	0	0	-inf	0	0	-inf	0	0	-inf	0	0	-inf	0	0	-inf	0	0	-inf	species	Catenibacillus scindens
2569097	93754	8	120.83098720126095	183856	112	111.52972371794574	54578	81	96.84475503453342	39540	6	112.24069799072687	28748	1	112.15922064125107	30968	52	95.67690356034915	4843	3	105.82023304438849	104864	0	113.91663185814605	78690	0	125.44394342438557	124720	169	98.51968668071987	24419	7	105.98930363623757	14241	0	108.82454919555737	18211	0	119.52657296039331	7936	0	106.22664111515587	26181	36	104.73091092503837	33073	32	99.74434227219393	148264	194	96.99250464281224	16232	22	99.2389625358391	45740	0	110.87688875919393	1746	0	93.5185412824702	4994	1	115.72548390360302	18303	0	117.66336572726921	1072	0	117.69893196998757	1231	0	111.07769741724957	9994	9	107.90826574193977	34348	22	110.37126547275922	60008	98	119.85874219109402	62709	56	113.08591621174362	17258	6	117.33225701132078	9455	5	112.22627553595565	27415	35	105.46435976485536	5879	4	114.4672730809332	43339	10	121.84806948398676	3761	1	111.12526189894203	6061	0	124.57394179490016	9569	0	114.78257040549211	31704	31	108.23732519418763	204153	12	125.71945232739216	26738	8	126.84731473613462	21260	1	116.5215526208219	1481	0	88.95951683041943	12475	0	121.88241643267435	5447	0	123.28934411160795	61042	59	109.31955890148805	59175	0	121.40455846135482	18913	19	107.13935992373044	723	1	123.06536164045252	39692	19	118.23177709240069	2050	0	110.4341356018048	4853	5	110.72824121235915	3702	0	113.43705927296428	143887	175	107.90619372331244	2011	0	114.43717760725443	10636	21	118.06622072460212	840	0	111.69984820708157	17150	24	111.45905841287973	7571	1	120.44532612089709	39319	53	102.2868199218008	16990	22	97.96213580695041	5722	0	105.29594262498348	1797	0	108.40409166138511	588713	0	120.9090021012791	2082	0	76.47166096671084	21570	20	98.80103565879737	11683	0	110.52290022985115	62270	62	103.50864202093459	54843	0	114.93044765987227	15854	2	101.4649134984239	19733	17	106.41552905581983	86212	136	100.8714101377265	104035	16	115.70457223026546	10151	0	97.14815177592254	187808	130	113.6501884624838	31930	48	104.36733054054831	1526	0	76.04709436635746	141184	231	105.6479752463038	117454	0	120.1133189266539	34265	19	115.51856377527453	71759	94	106.28838782467545	26868	1	122.04566334212068	82178	118	102.82723227718039	82610	99	107.0684702005443	89816	145	104.28523628801281	52762	52	101.83018591997985	31728	0	116.84192087384744	173000	0	120.46554658389076	32600	0	107.43656169966872	23639	3	121.54948494797586	72962	0	117.74571136553018	12534	0	106.91068893831341	15648	0	108.20087072524967	4720	0	103.40263516348993	479367	0	115.9858410181095	3882	0	99.92949190869933	21629	2	115.48702695600717	7897	6	110.73234684947583	125712	134	106.70278367371672	10646	0	107.55254029025949	1359	0	129.60480716927162	30018	0	120.46109237743963	118126	171	106.25535599335343	31790	26	107.62658678931376	135942	9	117.7201000224666	51224	13	115.30909091034985	154478	3	127.74538020313442	3447	0	111.9770131287516	4789	1	114.41243769646051	2904	0	115.10473642022723	166449	7	126.13195801300829	119059	136	106.60186099568372	47877	4	120.87732654343147	1938	0	103.33913601372235	10203	2	110.63139476445741	6855	0	105.50589138765051	13618	11	104.0661010768451	16450	0	115.34795240565548	19023	3	114.02572281102417	4970	0	92.21504538682167	50068	0	118.64535519583926	17313	13	99.09571065212653	77536	122	101.85105775357859	36367	58	99.39982334580043	12617	10	94.55483974542815	38102	0	122.03898745592502	11808	0	117.00240876727061	17346	8	117.16490827355149	65672	14	116.65504289807693	132607	178	104.70135974269503	13395	0	119.79076696506414	39991	4	119.54983579017431	45132	5	115.545128816803	19007	16	110.31483349782327	69383	12	114.85970643692583	2770	4	104.81788942238012	4232	0	117.9612387795081	2569	1	100.87989266997577	15348	0	118.03867931086782	11289	0	119.42608729103634	4650	0	110.44534600424755	9707	0	118.86776361059917	27090	0	119.70936100220327	22486	23	104.91629240053449	155295	218	103.8775948376697	2447	0	101.65368309976675	52566	50	102.16250998049318	35966	0	122.69169590456258	40357	51	107.13687228269839	3116	0	119.2080496412777	5496	3	110.26089005798278	5166	0	122.39081297593395	3366	1	106.58810282012901	8172	0	113.50141131105711	18712	0	117.22766428925995	10443	0	93.88188217134558	36758	0	114.9418376599904	14594	3	114.89532598143481	4318	0	110.59033378564892	37002	0	115.53481390055548	12500	10	109.68260040973004	26371	74	101.42454508878487	7822	1	128.21054926947872	82589	116	102.58764958327605	1199	0	92.53157385381263	21884	33	104.9360748284227	2824	0	104.16586907845233	12490	4	111.55327458837449	4408	0	116.4438585392985	5180	0	109.3087318772895	2597	0	107.286292745495	35730	30	106.38062900960213	28829	0	123.7339557702188	46978	1	125.17800098470425	17175	11	105.79014774808601	12971	3	114.5341687848199	602	0	100.70091082513633	9654	3	119.26064876866603	52826	70	104.18189182863661	1524	0	114.04418190175348	1630	0	128.2950522120547	8454	7	105.97399122121332	2933	0	104.92763643713188	155427	218	105.23800971984342	4885	4	111.75670977892848	7622	5	106.41645489416081	13625	0	118.86286310939788	8556	0	131.5879680238083	16476	4	117.86888235448212	4800	0	105.96901401552087	4073	1	115.34576238555145	48432	44	103.07747184776574	3192	0	104.69990681522805	12960	0	117.49714038762079	18640	15	108.93601727913251	30889	3	118.89620744039074	1580	0	101.7768737083523	72335	126	104.72868163520107	4129	0	112.15218162428219	35734	0	120.22470454424564	15376	13	113.83623216876461	14491	23	104.99658832554431	6711	0	97.51488852636136	17428	0	119.67656347564092	20356	10	117.49934671241205	6567	1	114.30403644805918	8182	0	113.80980474864307	5168	0	117.5947591520956	59000	63	105.73899987320625	10898	11	104.31523236860119	14124	13	102.71849212706961	69046	84	106.2586628779435	20770	4	122.30379989569046	7333	8	105.57519791247546	934	0	116.16022623321167	9638	0	114.95579205750192	14995	13	104.89871788074186	72757	97	106.49013150645665	4604	0	106.1393100880163	9325	7	96.23460894678183	1396	0	122.72379519988964	137949	0	122.71197280067948	21631	28	105.30362484880892	7172	8	114.60069894245426	41444	2	120.17311410895904	30783	41	106.08901118247425	35123	0	119.64349871148154	47523	0	124.57069969809787	20184	1	118.59460995702932	112480	108	104.67432598467255	23922	3	118.14774503450077	12304	14	104.86600065544935	4765	4	97.71055023455442	18931	17	114.34552751747074	16972	14	104.61549017488805	6739	7	102.10841370400661	2754	0	99.60245848327047	31012	24	108.75280838045894	23776	5	120.9297671562992	115267	12	125.3627899236102	127483	0	119.84921541870867	1625	0	94.93946397578084	2984	0	104.17604970952722	78996	8	119.62800996889223	8555	12	104.75781945760151	13231	8	106.76928794597951	16307	13	107.32340201670088	35955	0	117.42877267421025	13409	8	105.63025859107547	2988	0	107.6613866508725	34125	9	115.7106037264507	1846	0	110.87811329058366	160280	210	103.62381969952023	752	0	112.90479826749623	14347	0	112.33475524285964	24273	29	117.96930101306347	30320	36	101.58245120343523	78254	108	101.924943508013	186707	290	101.02843074680214	32226	0	111.73667107011856	112193	3	125.36326480834965	89990	107	94.00521193635775	4936	0	109.0017074850779	28940	37	103.62651431705183	4115	0	113.3908659616111	9432	7	110.03329875790125	91744	102	103.76570914305202	6057	5	111.60855271542638	203889	267	102.58285244412318	9959	3	103.47187865788568	47621	6	119.3205579358825	19616	0	109.71564462403741	41880	55	103.73676362833234	46198	1	117.50918488595522	14266	8	112.59101409625669	5864	0	114.92342060958983	258930	0	122.08178526760757	42294	41	105.83951739351198	266	0	115.28706299064858	124711	193	102.04496174729134	22701	11	114.53363264970979	1725	0	107.38243117696683	7112	0	101.3277569786738	83838	117	109.0386548359195	54415	49	106.82110528768987	113298	142	119.35806998720511	84095	0	129.76524130386517	91769	2	125.30477945612954	126997	180	106.08839347059074	10582	3	100.93766079037387	8173	5	108.75235607512771	8394	8	107.49770545405276	2920	0	119.32098972657816	16180	1	117.75277039097135	23036	11	110.59358436429288	57498	72	105.3086464521549	37337	9	107.69159913696852	2934	0	113.44934541168703	945	0	107.558036403683	44947	0	124.44171867847025	13357	11	106.17091549692519	10610	6	113.52537576762806	4519	2	114.90977132853766	12262	0	119.9402264507378	109783	108	108.5830673448638	1802	0	107.72376574821578	1609	0	128.97421594814455	23798	26	103.57513836351842	2655	2	115.13299960368774	33376	41	106.78695556052827	5218	0	123.98762101239303	4233	0	119.31502849769223	73197	0	126.60107194731856	3207	0	105.46449190400102	20740	2	121.43276266338849	28947	22	123.9358913861473	13782	0	116.53542137812728	29371	35	104.88346771833359	15727	9	114.79189249630282	268357	72	123.08681760368658	403593	383	111.16730460813336	20595	0	110.63146958117878	99655	43	117.78108545449808	12551	12	102.76636109702092	181552	249	104.9310816017956	21296	37	102.16483412419419	13958	0	103.68404301565606	20577	5	108.19115445665344	12633	0	88.99234312821855	8234	7	107.29877175161907	41360	6	117.94580830329659	72912	63	106.90067070221926	2799	0	109.9807894789522	146540	215	101.63799163310141	83427	150	102.54858561950913	43136	52	100.90473804342744	203	0	114.92790274458201	42143	19	110.17302322508334	4052	0	102.9777499228081	15671	13	104.5152417569809	610	0	129.74446006019056	11636	0	100.81021526395278	29394	11	112.21942636350084	84745	105	106.90279319947133	20072	17	106.81995683360816	701	0	111.55950793464406	9774	9	98.18928024933142	2660	0	88.54351728697495	120525	172	106.32095117977833	15752	3	100.15328440659404	27738	0	112.32029256019564	18842	15	100.81264927121323	6308	1	111.94859771567606	112565	86	106.49591861336124	7240	0	101.71865433092401	5256	0	109.34449686678451	33336	14	115.16313667582925	37589	28	108.1530950349439	29266	26	102.90677201283731	21738	0	105.61088038572039	9725	0	100.19202065529365	22310	0	106.01139859086896	51165	53	105.72479815032254	435999	13	114.5881206806562	204266	3	108.08207218554851	32250	21	109.18057533340702	47367	3	112.16359098298483	17963	6	110.40722403096072	28821	27	100.20265476014133	8244	2	110.38727908888691	6843	3	103.55492715833938	3815	0	113.92541378358767	27901	24	101.15120044941413	101957	142	98.71369265352425	62159	68	101.32380747324159	13317	13	96.48479694762318	7569	0	113.08252164791604	9438	0	119.06188139874378	13593	16	101.22373732950918	8621	1	115.68816680224012	16575	4	105.4194488503246	8160	0	118.20568050794202	10748	7	97.13613990877668	63780	1	109.52256157540933	252777	15	112.8385160225165	24891	5	106.64634543401824	8516	11	95.88111016349039	9933	11	95.69841814278045	39454	0	125.3231952889529	34779	34	105.8660002539193	120299	47	112.47591496654198	20870	33	101.74806976864488	61586	15	108.70311776262312	34945	0	104.51955088389944	80282	85	101.15599446659238	17873	0	115.6845819545607	23215	5	111.40248210547222	126284	0	116.11838652596195	106521	201	96.679080216833	251957	342	104.22552871879424	31834	0	113.08470831337445	74966	2	114.5059936659334	32340	21	102.06577313994696	16424	16	104.67652627164061	7041	0	115.20460373105966	4309	1	108.6974100135577	49687	53	106.45018938779361	3224	0	114.43169987421138	73071	78	108.60116432811975	4251	0	121.19848028411666	18617	14	111.62217826846067	56399	63	111.46379696386353	12109	8	109.57113121911239	109431	13	121.97804414125389	5002	0	116.32318553198851	760	0	105.32364280795714	10191	6	111.45649992478737	5806	3	104.00981983964766	11093	8	107.8949951594336	8606	0	106.03951788083236	27133	28	102.95235972017743	134217	152	106.68137421934878	28512	0	125.77455316264029	30708	12	110.55041954766426	602	0	88.77772018172664	91455	96	109.41039544283467	20499	18	106.50972731178828	72876	114	109.76259003822832	18181	9	119.71824526877411	14265	0	112.07754395330399	112074	89	110.88301469994967	3444	0	128.65348227421006	30016	42	103.95114307109388	171	0	122.69212163621678	17385	16	108.73661376807165	7075	12	106.15688829299793	80106	0	125.20440682930474	9348	9	106.210658150951	47573	45	105.56285941108546	38519	55	105.32366133382273	26258	23	110.96014646574476	6056	2	125.80186675851422	26591	5	119.70638575649464	31710	0	122.50384091088323	21961	18	114.6401181947187	4426	0	105.42878927002945	135	0	60.13676098050552	6214	0	116.0314656486822	25944	9	114.06421851894932	26424	4	116.43910326785549	57641	69	109.63196506711029	33083	43	107.2248770540375	14341	6	108.67605706664034	4434	0	114.69730565048272	5523	0	114.92062316548426	13476	5	113.32789968130847	43821	20	118.71148960426088	30093	22	108.83832876067922	18894	2	122.0301555964097	352	0	94.54259224800863	8380	0	113.89794177277146	1646	0	123.1847843313353	7422	10	106.70460944192514	3186	1	118.99398977014805	39241	59	110.93109612275484	73566	1	126.00915436637035	21405	0	103.92398572861873	23597	4	120.55658280598688	5138	0	107.08635004181548	94016	0	124.28331293121664	551	0	105.52359843438491	58260	4	120.53555311467379	3894	5	107.48249112033066	2233	0	110.05469350748294	4928	2	107.51785133569572	41556	21	111.29604941264891	91011	106	113.23578384404459	43973	0	124.42773354022366	193393	257	105.85892395696878	13443	1	124.1977775126821	2103	0	118.35313622225904	8677	0	119.13312483904967	1649	0	112.36324476479521	5811	0	117.67943901427655	20965	17	105.87402557730546	66181	27	117.68779955729757	2464	0	81.10409347017884	21086	20	104.89259175276908	39567	60	105.58890043549363	20971	15	104.29718106731644	13737	0	116.48686945976728	45182	53	105.83599760436412	673	0	91.95669966137616	4811	0	116.4596621790535	130282	0	126.23550049313116	35707	5	120.66843356014517	952	4	102.9086432405387	12749	0	113.54770675857006	11978	12	114.75021148764183	4006	0	112.03052340133675	11195	1	121.8584009007876	1727	0	117.34265389596509	85196	111	108.01334064787783	37068	10	120.7638467842915	53212	30	110.57069880842754	10346	8	105.2430238863469	18989	0	124.83109182071433	168185	195	106.96415231167418	38727	41	103.8007695379255	32617	1	119.55095842906485	18541	0	117.65352723127384	3127	0	99.97289463646446	24063	2	125.72433037707452	10247	6	112.25243382931664	4517	0	104.41462864108856	46418	28	111.55770589819583	3814	0	118.42784725263783	49654	49	111.90749719154019	32695	3	119.69752917019198	10861	32	98.99631921564544	11856	0	123.96264141882178	7046	0	120.11120767095956	2031	0	92.75075658344825	8782	0	118.76083816464018	11728	11	108.48860030611249	48350	56	107.74463779206617	11360	16	105.45342278544258	60046	7	121.82737345943697	18180	14	105.81315811158682	15027	18	106.37372223853711	9883	5	108.37347249232808	3513	0	111.25174201822828	12425	7	110.89266308520133	7516	1	113.9368666601519	181050	256	100.39737976638074	41047	0	110.72889023553715	12035	3	114.35876733942186	17317	0	116.11832428724863	79275	22	111.78998748753588	58358	5	113.46632874639059	33356	11	110.4648377428906	5145	0	103.9615091479644	66170	6	114.43981330303336	45955	0	114.23209587141059	8546	0	112.93052797524003	16775	0	113.93136667524914	1897	0	102.37417316863512	62806	91	100.95639944946646	53467	0	113.55644610434848	5849	0	102.70846262181936	37064	3	109.10340480489222	16962	0	115.31184492073855	33305	2	114.50211331855064	83056	0	120.61573175344604	94972	177	101.7164455922388	44953	66	102.95252153745687	38364	45	103.45295454565196	18880	0	121.05341474612115	46752	0	113.05195209336206	26302	0	117.56627454263351	32519	0	112.9422187595453	11636	7	105.02501480501479	28210	39	97.07459136734501	11349	6	101.31642841131755	65993	88	101.92542634413645	93908	99	101.33155794360962	7796	0	107.49004970109051	82159	118	100.28607315015594	2976	0	98.06355896556819	20952	30	103.78086139416506	97707	144	100.32535152159771	32573	43	100.41019914727269	18214	1	114.78337084416718	3469	0	104.03323593985309	101570	99	108.50719370812594	147588	215	105.14904834685362	56749	9	122.47341825251758	81608	36	112.45539029505818	24566	31	104.5373046994891	10561	0	100.71292133647333	172818	66	117.75331923123004	221945	1	120.32448887862466	28289	45	101.23733565396965	18248	0	120.77003838162892	29106	35	103.04363363769713	2228	0	122.41879410202272	30934	24	106.65025700163446	61754	71	101.58092034352137	1249	0	104.29028691614737	126804	0	117.3858916157383	1766	0	105.82945745408956	55285	8	116.7070142197439	7820	0	112.17450813278742	70290	69	105.18990744006025	36598	0	127.40658278013728	6872	0	110.97234040347983	44588	74	101.39185564124942	5457	0	106.85864245327936	170092	240	101.11323968498316	83657	132	101.05168155288672	28981	57	104.47207306191238	26073	27	102.5682271143508	4985	0	109.192539931347	35965	0	115.62788679941903	40415	13	109.4907628147259	29244	48	100.4589686908648	40643	0	113.003042367322	73625	1	113.4191634127149	11336	0	118.00607435171622	27497	5	115.79139849779442	102936	26	114.34538246968269	9094	5	105.45237428545425	76113	3	116.80063427672289	57156	92	106.19579758713549	55	0	127.03680277373131	11145	5	99.63300541688443	genus	Anaerobutyricum
39488	93746	93746	120.83473069208715	183744	183744	111.54531449348292	54497	54497	96.86553129039004	39534	39534	112.24593538491322	28747	28747	112.16067333769604	30916	30916	95.70283165051349	4840	4840	105.84165750529287	104864	104864	113.91663185814605	78690	78690	125.44394342438557	124551	124551	98.53889173186393	24412	24412	106.00077899577484	14241	14241	108.82454919555737	18211	18211	119.52657296039331	7936	7936	106.22664111515587	26145	26145	104.76264476414183	33041	33041	99.76776049349232	148070	148070	96.99782535580677	16210	16210	99.2610010896611	45740	45740	110.87688875919393	1746	1746	93.5185412824702	4993	4993	115.72565926842832	18303	18303	117.66336572726921	1072	1072	117.69893196998757	1231	1231	111.07769741724957	9985	9985	107.92882633772746	34326	34326	110.39297971608698	59910	59910	119.935413532632	62653	62653	113.11216509674858	17252	17252	117.34738618047257	9450	9450	112.23511676235267	27380	27380	105.49433906523568	5875	5875	114.4779941764631	43329	43329	121.85729273758257	3760	3760	111.13261341150209	6061	6061	124.57394179490016	9569	9569	114.78257040549211	31673	31673	108.24934570795209	204141	204141	125.72224844362051	26730	26730	126.85938290866034	21259	21259	116.52113928504673	1481	1481	88.95951683041943	12475	12475	121.88241643267435	5447	5447	123.28934411160795	60983	60983	109.33153598777078	59175	59175	121.40455846135482	18894	18894	107.17123962846148	722	722	123.10991026926675	39673	39673	118.24968681892031	2050	2050	110.4341356018048	4848	4848	110.75131688016529	3702	3702	113.43705927296428	143712	143712	107.93263634190497	2011	2011	114.43717760725443	10615	10615	118.131465847167	840	840	111.69984820708157	17126	17126	111.49296170237784	7570	7570	120.4539139931405	39266	39266	102.30953771096023	16968	16968	98.00120292911448	5722	5722	105.29594262498348	1797	1797	108.40409166138511	588713	588713	120.9090021012791	2082	2082	76.47166096671084	21550	21550	98.81613372786119	11683	11683	110.52290022985115	62208	62208	103.51705394286347	54843	54843	114.93044765987227	15852	15852	101.46619321578267	19716	19716	106.43686294119756	86076	86076	100.8927819470289	104019	104019	115.7107458438504	10151	10151	97.14815177592254	187678	187678	113.66432938584224	31882	31882	104.39640947536476	1526	1526	76.04709436635746	140953	140953	105.68286893647448	117454	117454	120.1133189266539	34246	34246	115.52965650669147	71665	71665	106.32003759046867	26867	26867	122.04666952682007	82060	82060	102.84983133106437	82511	82511	107.09025658968223	89671	89671	104.31507395555053	52710	52710	101.85126599811188	31728	31728	116.84192087384744	173000	173000	120.46554658389076	32600	32600	107.43656169966872	23636	23636	121.55645258601523	72962	72962	117.74571136553018	12534	12534	106.91068893831341	15648	15648	108.20087072524967	4720	4720	103.40263516348993	479367	479367	115.9858410181095	3882	3882	99.92949190869933	21627	21627	115.49116002451943	7891	7891	110.73895277021145	125578	125578	106.72408276995895	10646	10646	107.55254029025949	1359	1359	129.60480716927162	30018	30018	120.46109237743963	117955	117955	106.28512180907039	31764	31764	107.63973007356793	135933	135933	117.72276096606824	51211	51211	115.31585363379664	154475	154475	127.74645818134461	3447	3447	111.9770131287516	4788	4788	114.41359590669725	2904	2904	115.10473642022723	166442	166442	126.13433666322878	118923	118923	106.6268637124901	47873	47873	120.88138424699846	1938	1938	103.33913601372235	10201	10201	110.64161440195878	6855	6855	105.50589138765051	13607	13607	104.08489312348723	16450	16450	115.34795240565548	19020	19020	114.03326991624988	4970	4970	92.21504538682167	50068	50068	118.64535519583926	17300	17300	99.10022807975005	77414	77414	101.87189685503441	36309	36309	99.4236258752873	12607	12607	94.56733861719576	38102	38102	122.03898745592502	11808	11808	117.00240876727061	17338	17338	117.18019914807518	65658	65658	116.66275687847532	132429	132429	104.72936638415511	13395	13395	119.79076696506414	39987	39987	119.55288714446888	45127	45127	115.54780602097165	18991	18991	110.34379234918758	69371	69371	114.86620967123294	2766	2766	104.86250584547727	4232	4232	117.9612387795081	2568	2568	100.8911797623448	15348	15348	118.03867931086782	11289	11289	119.42608729103634	4650	4650	110.44534600424755	9707	9707	118.86776361059917	27090	27090	119.70936100220327	22463	22463	104.93462407946083	155077	155077	103.89195897018199	2447	2447	101.65368309976675	52516	52516	102.18229142693437	35966	35966	122.69169590456258	40306	40306	107.16142388842552	3116	3116	119.2080496412777	5493	5493	110.27621220416638	5166	5166	122.39081297593395	3365	3365	106.60443005294223	8172	8172	113.50141131105711	18712	18712	117.22766428925995	10443	10443	93.88188217134558	36758	36758	114.9418376599904	14591	14591	114.90324827822089	4318	4318	110.59033378564892	37002	37002	115.53481390055548	12490	12490	109.69855480372235	26297	26297	101.49357361129411	7821	7821	128.21729972586556	82473	82473	102.60687495998776	1199	1199	92.53157385381263	21851	21851	104.96576856629216	2824	2824	104.16586907845233	12486	12486	111.56431713846213	4408	4408	116.4438585392985	5180	5180	109.3087318772895	2597	2597	107.286292745495	35700	35700	106.40348984472703	28829	28829	123.7339557702188	46977	46977	125.17974727557905	17164	17164	105.81080827012008	12968	12968	114.54488149536729	602	602	100.70091082513633	9651	9651	119.26194491084131	52756	52756	104.19728107119872	1524	1524	114.04418190175348	1630	1630	128.2950522120547	8447	8447	105.99048251676406	2933	2933	104.92763643713188	155209	155209	105.26097643178096	4881	4881	111.7846319424198	7617	7617	106.43748440300611	13625	13625	118.86286310939788	8556	8556	131.5879680238083	16472	16472	117.88239934426113	4800	4800	105.96901401552087	4072	4072	115.35902879593895	48388	48388	103.0875939786285	3192	3192	104.69990681522805	12960	12960	117.49714038762079	18625	18625	108.965508425859	30886	30886	118.89850188614797	1580	1580	101.7768737083523	72209	72209	104.7563430108156	4129	4129	112.15218162428219	35734	35734	120.22470454424564	15363	15363	113.87002238897225	14468	14468	105.00825298398628	6711	6711	97.51488852636136	17428	17428	119.67656347564092	20346	20346	117.51644103770924	6566	6566	114.30737907949762	8182	8182	113.80980474864307	5168	5168	117.5947591520956	58937	58937	105.7567030696183	10887	10887	104.3267152313191	14111	14111	102.74483908012402	68962	68962	106.28720259425324	20766	20766	122.31188423348557	7325	7325	105.59342412775969	934	934	116.16022623321167	9638	9638	114.95579205750192	14982	14982	104.92781026192482	72660	72660	106.52167012996175	4604	4604	106.1393100880163	9318	9318	96.26234659041633	1396	1396	122.72379519988964	137949	137949	122.71197280067948	21603	21603	105.32136200269181	7164	7164	114.63536289487078	41442	41442	120.17546435926138	30742	30742	106.12954310907864	35123	35123	119.64349871148154	47523	47523	124.57069969809787	20183	20183	118.59593149354532	112372	112372	104.69232214096995	23919	23919	118.14906262667887	12290	12290	104.88935951015857	4761	4761	97.72257671951418	18914	18914	114.3653451990717	16958	16958	104.62901860758109	6732	6732	102.11329354452735	2754	2754	99.60245848327047	30988	30988	108.76884022805473	23771	23771	120.93386121312628	115255	115255	125.36864158277548	127483	127483	119.84921541870867	1625	1625	94.93946397578084	2984	2984	104.17604970952722	78988	78988	119.62928196474103	8543	8543	104.8095549487055	13223	13223	106.78266044023904	16294	16294	107.3521082623939	35955	35955	117.42877267421025	13401	13401	105.64582427358876	2988	2988	107.6613866508725	34116	34116	115.71686314878401	1846	1846	110.87811329058366	160070	160070	103.6499481677871	752	752	112.90479826749623	14347	14347	112.33475524285964	24244	24244	118.01428017129587	30284	30284	101.61334099829722	78146	78146	101.95111178150803	186417	186417	101.05335749473642	32226	32226	111.73667107011856	112190	112190	125.36435104714391	89883	89883	94.0162152426434	4936	4936	109.0017074850779	28903	28903	103.65066034858005	4115	4115	113.3908659616111	9425	9425	110.04277833879732	91642	91642	103.7882466499853	6052	6052	111.62353783348034	203622	203622	102.60776216755045	9956	9956	103.48039388630303	47615	47615	119.32513707967627	19616	19616	109.71564462403741	41825	41825	103.76178639349389	46197	46197	117.51024682228933	14258	14258	112.61821190181305	5864	5864	114.92342060958983	258930	258930	122.08178526760757	42253	42253	105.85848333932908	266	266	115.28706299064858	124518	124518	102.07921946286278	22690	22690	114.54173624230145	1725	1725	107.38243117696683	7112	7112	101.3277569786738	83721	83721	109.08708491658584	54366	54366	106.84286314134212	113156	113156	119.40420948153978	84095	84095	129.76524130386517	91767	91767	125.3052597658794	126810	126810	106.1198230085777	10579	10579	100.93849125286408	8168	8168	108.77281810084675	8386	8386	107.51623916387366	2920	2920	119.32098972657816	16179	16179	117.7550853337689	23025	23025	110.60804700363111	57426	57426	105.32402205407742	37328	37328	107.69352507202402	2934	2934	113.44934541168703	945	945	107.558036403683	44947	44947	124.44171867847025	13346	13346	106.19815678324359	10604	10604	113.54181101071003	4517	4517	114.92317738325794	12262	12262	119.9402264507378	109675	109675	108.60330963626447	1802	1802	107.72376574821578	1609	1609	128.97421594814455	23772	23772	103.5820839698193	2653	2653	115.13107290864012	33335	33335	106.81460648417327	5218	5218	123.98762101239303	4233	4233	119.31502849769223	73197	73197	126.60107194731856	3207	3207	105.46449190400102	20738	20738	121.43692131423538	28925	28925	123.96294224836846	13782	13782	116.53542137812728	29336	29336	104.88171726838044	15718	15718	114.80856572364804	268285	268285	123.09691763736905	403186	403186	111.19239127432195	20595	20595	110.63146958117878	99612	99612	117.79628767605395	12539	12539	102.76866516300862	181303	181303	104.95759066347428	21259	21259	102.17665044519457	13958	13958	103.68404301565606	20572	20572	108.19347864611922	12633	12633	88.99234312821855	8227	8227	107.3220336274133	41354	41354	117.94867270783107	72849	72849	106.91703999497174	2799	2799	109.9807894789522	146325	146325	101.66785346656138	83277	83277	102.58843341687059	43084	43084	100.92905137940089	203	203	114.92790274458201	42124	42124	110.18560702020027	4052	4052	102.9777499228081	15658	15658	104.52996867355743	610	610	129.74446006019056	11636	11636	100.81021526395278	29383	29383	112.22799352476737	84640	84640	106.93187200107113	20055	20055	106.83503483208705	701	701	111.55950793464406	9765	9765	98.2010424250397	2660	2660	88.54351728697495	120353	120353	106.3519031559889	15749	15749	100.16148525220721	27738	27738	112.32029256019564	18827	18827	100.83829855556682	6307	6307	111.9535952178964	112479	112479	106.50962479371296	7240	7240	101.71865433092401	5256	5256	109.34449686678451	33322	33322	115.17451748994405	37561	37561	108.1655043744203	29240	29240	102.92212013031805	21738	21738	105.61088038572039	9725	9725	100.19202065529365	22310	22310	106.01139859086896	51112	51112	105.74421597356712	435986	435986	114.58853584485487	204263	204263	108.08235632006964	32229	32229	109.19942846428317	47364	47364	112.16262647312729	17957	17957	110.41898135743402	28794	28794	100.21780383071487	8242	8242	110.39253896087877	6840	6840	103.55632932352698	3815	3815	113.92541378358767	27877	27877	101.15023014024521	101815	101815	98.74083877590743	62091	62091	101.354529941283	13304	13304	96.50955190822988	7569	7569	113.08252164791604	9438	9438	119.06188139874378	13577	13577	101.23331737058716	8620	8620	115.69557092632597	16571	16571	105.42711520694625	8160	8160	118.20568050794202	10741	10741	97.1445368684407	63779	63779	109.5230226563167	252762	252762	112.8399070445303	24886	24886	106.64966207594854	8505	8505	95.89138252139365	9922	9922	95.71608705290546	39454	39454	125.3231952889529	34745	34745	105.88501606440903	120252	120252	112.48385486317477	20837	20837	101.7688825695677	61571	61571	108.70657512230756	34945	34945	104.51955088389944	80197	80197	101.17028452314706	17873	17873	115.6845819545607	23210	23210	111.41010742291306	126284	126284	116.11838652596195	106320	106320	96.70644180134626	251605	251605	104.25508483392899	31834	31834	113.08470831337445	74964	74964	114.50605561391856	32319	32319	102.0768306763336	16408	16408	104.70846402056561	7041	7041	115.20460373105966	4308	4308	108.69595862602749	49634	49634	106.47463166526664	3224	3224	114.43169987421138	72993	72993	108.62609962470788	4251	4251	121.19848028411666	18603	18603	111.64523995833542	56336	56336	111.48879765556323	12101	12101	109.59360859311742	109418	109418	121.98269356640348	5002	5002	116.32318553198851	760	760	105.32364280795714	10185	10185	111.45876374373776	5803	5803	104.03335250554977	11085	11085	107.91272562739194	8606	8606	106.03951788083236	27105	27105	102.98060803652594	134065	134065	106.70988872904229	28512	28512	125.77455316264029	30696	30696	110.56155204093314	602	602	88.77772018172664	91359	91359	109.4355173369788	20481	20481	106.52781935373424	72749	72749	109.80516151868315	18172	18172	119.73059326332128	14265	14265	112.07754395330399	111985	111985	110.89934761498829	3444	3444	128.65348227421006	29974	29974	103.97720336553066	171	171	122.69212163621678	17369	17369	108.7513932661165	7063	7063	106.19842949206297	80106	80106	125.20440682930474	9339	9339	106.24439809811096	47528	47528	105.58848338047665	38464	38464	105.35662108021707	26235	26235	110.9883301313467	6054	6054	125.81932381600751	26586	26586	119.70852778964435	31710	31710	122.50384091088323	21943	21943	114.66409082689256	4426	4426	105.42878927002945	135	135	60.13676098050552	6214	6214	116.0314656486822	25935	25935	114.07495376765971	26420	26420	116.44719424661777	57572	57572	109.65914282730985	33040	33040	107.26012123612715	14335	14335	108.69517933874309	4434	4434	114.69730565048272	5523	5523	114.92062316548426	13471	13471	113.33960927985531	43801	43801	118.72673435387115	30071	30071	108.85206738118595	18892	18892	122.03700922895769	352	352	94.54259224800863	8380	8380	113.89794177277146	1646	1646	123.1847843313353	7412	7412	106.74870926872457	3185	3185	119.00150162863652	39182	39182	110.96480420758316	73565	73565	126.00948003000926	21405	21405	103.92398572861873	23593	23593	120.55073597872656	5138	5138	107.08635004181548	94016	94016	124.28331293121664	551	551	105.52359843438491	58256	58256	120.5359765973513	3889	3889	107.51926072318953	2233	2233	110.05469350748294	4926	4926	107.53901246600884	41535	41535	111.31031859847403	90905	90905	113.27074841637403	43973	43973	124.42773354022366	193136	193136	105.88437873955272	13442	13442	124.20067872250307	2103	2103	118.35313622225904	8677	8677	119.13312483904967	1649	1649	112.36324476479521	5811	5811	117.67943901427655	20948	20948	105.8972646748249	66154	66154	117.7032327315817	2464	2464	81.10409347017884	21066	21066	104.9028828886548	39507	39507	105.62952582012049	20956	20956	104.31825181317579	13737	13737	116.48686945976728	45129	45129	105.86697917161943	673	673	91.95669966137616	4811	4811	116.4596621790535	130282	130282	126.23550049313116	35702	35702	120.67306853685527	948	948	103.01614194562265	12749	12749	113.54770675857006	11966	11966	114.78199508571466	4006	4006	112.03052340133675	11194	11194	121.86312375776045	1727	1727	117.34265389596509	85085	85085	108.04315681596924	37058	37058	120.77880885678496	53182	53182	110.5809578270145	10338	10338	105.25952238936713	18989	18989	124.83109182071433	167990	167990	106.99113758615235	38686	38686	103.81974394011935	32616	32616	119.55275026101529	18541	18541	117.65352723127384	3127	3127	99.97289463646446	24061	24061	125.72606873859642	10241	10241	112.2699931105583	4517	4517	104.41462864108856	46390	46390	111.56826480535757	3814	3814	118.42784725263783	49605	49605	111.93443199472827	32692	32692	119.70049806104818	10829	10829	98.87878590605379	11856	11856	123.96264141882178	7046	7046	120.11120767095956	2031	2031	92.75075658344825	8782	8782	118.76083816464018	11717	11717	108.5094117640338	48294	48294	107.77194072500859	11344	11344	105.48989620288387	60039	60039	121.83274637056162	18166	18166	105.83041535665953	15009	15009	106.40105416901231	9878	9878	108.3954424895757	3513	3513	111.25174201822828	12418	12418	110.90745426714737	7515	7515	113.94300576215197	180794	180794	100.41808642800582	41047	41047	110.72889023553715	12032	12032	114.36488206962835	17317	17317	116.11832428724863	79253	79253	111.79976930764796	58353	58353	113.4685094109208	33345	33345	110.47443147226824	5145	5145	103.9615091479644	66164	66164	114.44354967516146	45955	45955	114.23209587141059	8546	8546	112.93052797524003	16775	16775	113.93136667524914	1897	1897	102.37417316863512	62715	62715	100.97546283872967	53467	53467	113.55644610434848	5849	5849	102.70846262181936	37061	37061	109.10519918827808	16962	16962	115.31184492073855	33303	33303	114.50366007103086	83056	83056	120.61573175344604	94795	94795	101.74710566354076	44887	44887	102.97047590371939	38319	38319	103.47588982847513	18880	18880	121.05341474612115	46752	46752	113.05195209336206	26302	26302	117.56627454263351	32519	32519	112.9422187595453	11629	11629	105.0342454970844	28171	28171	97.10878083525192	11343	11343	101.30974636573926	65905	65905	101.94203741150213	93809	93809	101.34117390897777	7796	7796	107.49004970109051	82041	82041	100.30323332204692	2976	2976	98.06355896556819	20922	20922	103.80650141786998	97563	97563	100.3454473841359	32530	32530	100.4296483757414	18213	18213	114.78070179606976	3469	3469	104.03323593985309	101471	101471	108.52774206607424	147373	147373	105.17649560375601	56740	56740	122.48021296784593	81572	81572	112.46790871702795	24535	24535	104.56915107368216	10561	10561	100.71292133647333	172752	172752	117.76460075006851	221944	221944	120.32474041511223	28244	28244	101.26457662984362	18248	18248	120.77003838162892	29071	29071	103.04466836072224	2228	2228	122.41879410202272	30910	30910	106.66968183965376	61683	61683	101.5917444208691	1249	1249	104.29028691614737	126804	126804	117.3858916157383	1766	1766	105.82945745408956	55277	55277	116.71220650003032	7820	7820	112.17450813278742	70221	70221	105.20539870239054	36598	36598	127.40658278013728	6872	6872	110.97234040347983	44514	44514	101.42484891580158	5457	5457	106.85864245327936	169852	169852	101.13622105075694	83525	83525	101.08624623076085	28924	28924	104.51819501952232	26046	26046	102.581744095741	4985	4985	109.192539931347	35965	35965	115.62788679941903	40402	40402	109.49847448470759	29196	29196	100.48564824454607	40643	40643	113.003042367322	73624	73624	113.41975105851625	11336	11336	118.00607435171622	27492	27492	115.79590029341377	102910	102910	114.35203790993035	9089	9089	105.44617308856827	76110	76110	116.80123473030119	57064	57064	106.22860395090838	55	55	127.03680277373131	11140	11140	99.6464924782532	species	Anaerobutyricum hallii
105843	0	0	-inf	0	0	-inf	0	0	-inf	0	0	-inf	0	0	-inf	0	0	-inf	0	0	-inf	0	0	-inf	0	0	-inf	0	0	-inf	0	0	-inf	0	0	-inf	0	0	-inf	0	0	-inf	0	0	-inf	0	0	-inf	0	0	-inf	0	0	-inf	0	0	-inf	0	0	-inf	0	0	-inf	0	0	-inf	0	0	-inf	0	0	-inf	0	0	-inf	0	0	-inf	0	0	-inf	0	0	-inf	0	0	-inf	0	0	-inf	0	0	-inf	0	0	-inf	0	0	-inf	0	0	-inf	0	0	-inf	0	0	-inf	0	0	-inf	0	0	-inf	0	0	-inf	0	0	-inf	0	0	-inf	0	0	-inf	0	0	-inf	0	0	-inf	0	0	-inf	0	0	-inf	0	0	-inf	0	0	-inf	0	0	-inf	0	0	-inf	0	0	-inf	0	0	-inf	0	0	-inf	0	0	-inf	0	0	-inf	0	0	-inf	0	0	-inf	0	0	-inf	0	0	-inf	0	0	-inf	0	0	-inf	0	0	-inf	0	0	-inf	0	0	-inf	0	0	-inf	0	0	-inf	0	0	-inf	0	0	-inf	0	0	-inf	0	0	-inf	0	0	-inf	0	0	-inf	0	0	-inf	0	0	-inf	0	0	-inf	0	0	-inf	0	0	-inf	0	0	-inf	0	0	-inf	0	0	-inf	0	0	-inf	0	0	-inf	0	0	-inf	0	0	-inf	0	0	-inf	0	0	-inf	0	0	-inf	0	0	-inf	0	0	-inf	0	0	-inf	0	0	-inf	0	0	-inf	0	0	-inf	0	0	-inf	0	0	-inf	0	0	-inf	0	0	-inf	0	0	-inf	0	0	-inf	0	0	-inf	0	0	-inf	0	0	-inf	0	0	-inf	0	0	-inf	0	0	-inf	0	0	-inf	0	0	-inf	0	0	-inf	0	0	-inf	0	0	-inf	0	0	-inf	0	0	-inf	0	0	-inf	0	0	-inf	0	0	-inf	0	0	-inf	0	0	-inf	0	0	-inf	0	0	-inf	0	0	-inf	0	0	-inf	0	0	-inf	0	0	-inf	0	0	-inf	0	0	-inf	0	0	-inf	0	0	-inf	0	0	-inf	0	0	-inf	0	0	-inf	0	0	-inf	0	0	-inf	0	0	-inf	0	0	-inf	0	0	-inf	0	0	-inf	0	0	-inf	0	0	-inf	0	0	-inf	0	0	-inf	0	0	-inf	0	0	-inf	0	0	-inf	0	0	-inf	0	0	-inf	0	0	-inf	0	0	-inf	0	0	-inf	0	0	-inf	0	0	-inf	0	0	-inf	0	0	-inf	0	0	-inf	0	0	-inf	0	0	-inf	0	0	-inf	0	0	-inf	0	0	-inf	0	0	-inf	0	0	-inf	0	0	-inf	0	0	-inf	0	0	-inf	0	0	-inf	0	0	-inf	0	0	-inf	0	0	-inf	0	0	-inf	0	0	-inf	0	0	-inf	0	0	-inf	0	0	-inf	0	0	-inf	0	0	-inf	0	0	-inf	0	0	-inf	0	0	-inf	0	0	-inf	0	0	-inf	0	0	-inf	0	0	-inf	0	0	-inf	0	0	-inf	0	0	-inf	0	0	-inf	0	0	-inf	0	0	-inf	0	0	-inf	0	0	-inf	0	0	-inf	0	0	-inf	0	0	-inf	0	0	-inf	0	0	-inf	0	0	-inf	0	0	-inf	0	0	-inf	0	0	-inf	0	0	-inf	0	0	-inf	0	0	-inf	0	0	-inf	0	0	-inf	0	0	-inf	0	0	-inf	0	0	-inf	0	0	-inf	0	0	-inf	0	0	-inf	0	0	-inf	0	0	-inf	0	0	-inf	0	0	-inf	0	0	-inf	0	0	-inf	0	0	-inf	0	0	-inf	0	0	-inf	0	0	-inf	0	0	-inf	0	0	-inf	0	0	-inf	0	0	-inf	0	0	-inf	0	0	-inf	0	0	-inf	0	0	-inf	0	0	-inf	0	0	-inf	0	0	-inf	0	0	-inf	0	0	-inf	0	0	-inf	0	0	-inf	0	0	-inf	0	0	-inf	0	0	-inf	0	0	-inf	0	0	-inf	0	0	-inf	0	0	-inf	0	0	-inf	0	0	-inf	0	0	-inf	0	0	-inf	0	0	-inf	0	0	-inf	0	0	-inf	0	0	-inf	0	0	-inf	0	0	-inf	0	0	-inf	0	0	-inf	0	0	-inf	0	0	-inf	0	0	-inf	0	0	-inf	0	0	-inf	0	0	-inf	0	0	-inf	0	0	-inf	0	0	-inf	0	0	-inf	0	0	-inf	0	0	-inf	0	0	-inf	0	0	-inf	0	0	-inf	0	0	-inf	0	0	-inf	0	0	-inf	0	0	-inf	0	0	-inf	0	0	-inf	0	0	-inf	0	0	-inf	0	0	-inf	0	0	-inf	0	0	-inf	0	0	-inf	0	0	-inf	0	0	-inf	0	0	-inf	0	0	-inf	0	0	-inf	0	0	-inf	7	7	110.84252662133554	0	0	-inf	0	0	-inf	0	0	-inf	0	0	-inf	0	0	-inf	0	0	-inf	0	0	-inf	0	0	-inf	0	0	-inf	0	0	-inf	0	0	-inf	0	0	-inf	0	0	-inf	0	0	-inf	0	0	-inf	0	0	-inf	0	0	-inf	0	0	-inf	0	0	-inf	0	0	-inf	0	0	-inf	0	0	-inf	0	0	-inf	0	0	-inf	0	0	-inf	0	0	-inf	0	0	-inf	0	0	-inf	0	0	-inf	0	0	-inf	0	0	-inf	24	24	98.58614714944696	0	0	-inf	0	0	-inf	0	0	-inf	0	0	-inf	0	0	-inf	0	0	-inf	0	0	-inf	0	0	-inf	0	0	-inf	0	0	-inf	0	0	-inf	0	0	-inf	0	0	-inf	0	0	-inf	0	0	-inf	0	0	-inf	0	0	-inf	0	0	-inf	0	0	-inf	0	0	-inf	0	0	-inf	0	0	-inf	0	0	-inf	0	0	-inf	0	0	-inf	0	0	-inf	0	0	-inf	0	0	-inf	0	0	-inf	0	0	-inf	0	0	-inf	0	0	-inf	0	0	-inf	0	0	-inf	0	0	-inf	0	0	-inf	0	0	-inf	0	0	-inf	0	0	-inf	0	0	-inf	0	0	-inf	0	0	-inf	0	0	-inf	0	0	-inf	0	0	-inf	0	0	-inf	0	0	-inf	0	0	-inf	0	0	-inf	0	0	-inf	0	0	-inf	0	0	-inf	0	0	-inf	0	0	-inf	0	0	-inf	0	0	-inf	0	0	-inf	0	0	-inf	0	0	-inf	0	0	-inf	0	0	-inf	0	0	-inf	0	0	-inf	0	0	-inf	0	0	-inf	0	0	-inf	0	0	-inf	0	0	-inf	0	0	-inf	0	0	-inf	0	0	-inf	0	0	-inf	0	0	-inf	0	0	-inf	0	0	-inf	0	0	-inf	0	0	-inf	0	0	-inf	10	10	110.56117850751112	0	0	-inf	0	0	-inf	0	0	-inf	0	0	-inf	0	0	-inf	0	0	-inf	0	0	-inf	0	0	-inf	0	0	-inf	0	0	-inf	0	0	-inf	0	0	-inf	0	0	-inf	0	0	-inf	0	0	-inf	0	0	-inf	0	0	-inf	0	0	-inf	0	0	-inf	0	0	-inf	0	0	-inf	0	0	-inf	0	0	-inf	0	0	-inf	0	0	-inf	0	0	-inf	0	0	-inf	13	13	119.47091334084321	0	0	-inf	0	0	-inf	0	0	-inf	0	0	-inf	0	0	-inf	0	0	-inf	0	0	-inf	0	0	-inf	0	0	-inf	0	0	-inf	0	0	-inf	0	0	-inf	0	0	-inf	0	0	-inf	0	0	-inf	0	0	-inf	0	0	-inf	0	0	-inf	0	0	-inf	0	0	-inf	0	0	-inf	0	0	-inf	0	0	-inf	0	0	-inf	0	0	-inf	0	0	-inf	0	0	-inf	0	0	-inf	0	0	-inf	0	0	-inf	0	0	-inf	0	0	-inf	0	0	-inf	0	0	-inf	0	0	-inf	0	0	-inf	0	0	-inf	0	0	-inf	0	0	-inf	0	0	-inf	0	0	-inf	0	0	-inf	0	0	-inf	0	0	-inf	0	0	-inf	0	0	-inf	0	0	-inf	0	0	-inf	0	0	-inf	0	0	-inf	0	0	-inf	0	0	-inf	0	0	-inf	0	0	-inf	0	0	-inf	0	0	-inf	0	0	-inf	0	0	-inf	0	0	-inf	0	0	-inf	0	0	-inf	0	0	-inf	0	0	-inf	0	0	-inf	0	0	-inf	0	0	-inf	0	0	-inf	0	0	-inf	0	0	-inf	0	0	-inf	0	0	-inf	0	0	-inf	0	0	-inf	0	0	-inf	0	0	-inf	0	0	-inf	0	0	-inf	0	0	-inf	0	0	-inf	0	0	-inf	0	0	-inf	0	0	-inf	0	0	-inf	0	0	-inf	0	0	-inf	0	0	-inf	0	0	-inf	0	0	-inf	0	0	-inf	0	0	-inf	0	0	-inf	0	0	-inf	0	0	-inf	0	0	-inf	0	0	-inf	0	0	-inf	0	0	-inf	0	0	-inf	0	0	-inf	0	0	-inf	0	0	-inf	0	0	-inf	0	0	-inf	0	0	-inf	0	0	-inf	0	0	-inf	0	0	-inf	0	0	-inf	0	0	-inf	0	0	-inf	0	0	-inf	0	0	-inf	0	0	-inf	0	0	-inf	0	0	-inf	0	0	-inf	0	0	-inf	0	0	-inf	0	0	-inf	0	0	-inf	0	0	-inf	0	0	-inf	0	0	-inf	0	0	-inf	0	0	-inf	0	0	-inf	0	0	-inf	0	0	-inf	0	0	-inf	0	0	-inf	0	0	-inf	0	0	-inf	0	0	-inf	0	0	-inf	0	0	-inf	0	0	-inf	0	0	-inf	0	0	-inf	0	0	-inf	0	0	-inf	0	0	-inf	0	0	-inf	0	0	-inf	0	0	-inf	0	0	-inf	0	0	-inf	0	0	-inf	0	0	-inf	0	0	-inf	0	0	-inf	0	0	-inf	0	0	-inf	0	0	-inf	0	0	-inf	0	0	-inf	0	0	-inf	0	0	-inf	0	0	-inf	0	0	-inf	0	0	-inf	0	0	-inf	0	0	-inf	0	0	-inf	0	0	-inf	0	0	-inf	0	0	-inf	0	0	-inf	0	0	-inf	0	0	-inf	0	0	-inf	0	0	-inf	0	0	-inf	0	0	-inf	0	0	-inf	0	0	-inf	0	0	-inf	0	0	-inf	0	0	-inf	0	0	-inf	0	0	-inf	0	0	-inf	0	0	-inf	0	0	-inf	0	0	-inf	0	0	-inf	0	0	-inf	0	0	-inf	0	0	-inf	species	Anaerobutyricum soehngenii
2719231	10137	52	99.07178894835259	3343	20	79.33491790065347	5160	28	100.39531476860711	3717	54	91.2367953348401	3241	64	90.71119796904846	977	24	73.93234156515013	964	36	81.37835491957907	3822	52	84.046966434662	2671	11	88.16507544420553	14171	50	94.05812135564956	2900	48	86.58105394349575	3168	8	76.24718837952419	5598	91	86.31990856862862	2561	42	91.83341798434996	2018	28	106.5043075905275	1234	11	86.3745809838781	20859	44	95.51167123265057	453	17	67.86394400297974	7762	214	89.36119215943043	3060	19	103.9231942886468	1235	22	97.80713864433501	2276	36	98.69446771275992	173	4	81.71625897260793	1428	50	81.340535767463	4386	70	90.40930351671035	3474	82	92.80932402609317	3885	77	100.82031893764491	4050	27	107.21166613586438	1285	37	90.71201335158426	4443	34	104.4143452926096	2042	29	100.02050376113235	4926	52	106.19016942566202	3560	37	98.17553142085166	3381	37	100.56356516757835	6286	120	63.18756509521253	2251	53	98.47251549821915	2326	80	93.40354620847972	2603	71	76.97928363650102	4847	16	105.50585119006361	4530	21	94.73936406662301	2551	136	70.3043516064199	4418	36	113.90744869944207	622	10	96.63384048092388	5322	37	114.82539421952329	2520	45	107.00224516595827	2529	59	92.38136365060481	16798	11	142.6899062836317	1200	37	86.94437355180717	1681	23	104.92445531228681	8407	8	88.83369483124653	12009	37	119.6967886898351	4488	42	107.58655324394344	1459	13	95.13979826201177	2387	14	83.75718645563113	718	33	92.06517195254227	6679	26	97.79281563545356	4319	232	61.97502202474	2546	26	93.99978749905883	2264	49	78.26534678766636	7381	81	112.7368046719117	1492	57	76.56651220148196	5507	134	83.05581403025745	963	53	92.01284111149661	1820	181	61.99552920815133	3904	16	106.7673637576015	8710	137	88.49549446371039	5273	127	90.45765710956208	2710	120	84.49980490151688	4750	48	88.41836782207731	6620	18	99.48176249213287	4756	48	104.9717522647775	2224	93	71.23481858866998	4236	65	95.10379175455422	10215	75	92.06488321421855	941	63	67.55282600628155	590	9	76.4873446097428	2363	9	107.86327780937141	4588	52	98.74291446221649	2041	43	85.24150753231346	4198	49	98.39731377908838	1009	64	79.70224257189628	1942	55	81.93167988062815	4993	8	89.9136104110267	1753	36	84.74086553853154	2401	84	79.49710670290689	2372	46	84.46118691567938	2264	15	64.78667810581068	2883	21	107.47829199087396	9892	24	123.65480437493453	30514	80	127.44968509326122	2506	10	95.76773125101421	1111	46	70.21881542893298	6232	71	101.63265705492321	14968	32	140.9595568220227	2303	43	98.58757923898435	2804	49	107.05914154590083	2553	125	86.91173563080517	18804	70	91.50342384072009	14150	21	142.75566863617354	6911	52	117.66683874292656	3099	87	83.09389023409284	1367	51	72.89740668957766	2516	84	93.78179441400492	3135	86	105.15402216740534	5425	64	98.85515695980843	2200	35	75.51921357882347	5292	34	114.08477082113924	646	22	75.65587682279168	2504	42	109.84582753542594	1674	17	95.42468870014233	1874	53	89.79511882183992	5258	19	103.90535380315389	2771	29	101.73747964277372	1564	51	88.60010354732088	2131	30	93.92514279459358	5151	133	89.13067835598015	1597	18	90.55124457170207	5674	120	92.82399310626055	4791	70	88.31344819827703	5645	60	110.51674171379295	26373	27	136.51063834650182	3087	166	81.28121820814324	3889	61	96.34534071151609	2955	113	89.96750401678328	1618	74	75.17788712910354	2790	21	97.7283753523266	5831	8	97.30689716740022	8087	9	136.74158403956125	5721	53	117.03483609396515	2025	44	91.43068187224871	2749	51	106.43419608324714	5302	70	99.63611219880899	5719	100	95.56971257495547	97	9	75.67039485335022	643	17	100.9802715402729	798	22	91.51413414131615	14474	103	134.67007168889415	1902	66	91.52745924996846	1521	35	103.68654561198184	1787	96	70.57991346659574	2031	54	92.06727326468516	2573	54	102.11887060665259	2102	54	84.63384779363348	6198	53	92.69142155939682	3536	44	98.95971596581752	4024	19	102.55329595349454	3081	88	93.79108651826357	2110	49	85.47984104348303	2987	26	104.75792860405623	1155	35	76.68442400036051	497	12	102.23211599343009	2024	58	91.98501019334819	1042	83	90.70983788663222	3586	51	76.24574038223327	13343	136	132.2487196800922	4271	39	104.02530437723983	3390	23	95.37503684641125	3377	106	95.48172280691593	1006	18	95.95277468024882	3539	92	99.25805009297368	1084	29	99.41701606523733	5336	23	85.94272073436726	3210	17	92.0870675641757	1343	38	84.72401895731652	2494	41	94.84400881045684	3310	39	105.15693187143337	2349	81	76.88833199371398	4201	39	111.43765496084565	1859	12	100.71932294926148	3605	156	69.72813100317987	2947	36	93.18738019833951	3935	88	94.18230767336063	3810	55	116.90187485014621	1021	23	84.42462831100916	2170	6	116.18675906121322	2185	48	79.79412010022124	14005	47	92.92381610015671	1180	26	83.07290898032113	648	4	94.71684575477039	500	8	95.1117163102377	11848	75	129.3966978306149	1968	76	82.49807264770854	2578	24	102.62214533372438	2446	54	98.02027389724695	4280	59	99.99803891352343	2330	13	109.76831399533987	2706	21	99.83241782910882	2630	26	97.86817954514981	3259	11	103.7644949945138	3125	53	98.68952487518828	3388	40	120.23250026424009	2895	36	100.66560463407791	2970	162	73.16276503344369	3180	56	104.79407757330397	2277	31	107.08975176242271	2040	95	78.07860023959972	1538	10	101.02880258794596	3195	77	89.11752633811997	2851	37	97.78881562643795	1271	28	100.44147029311505	1174	41	93.5900923936851	9965	34	113.56799083223855	2199	21	103.53825439894734	415	10	86.71856520404553	1748	17	97.30390970556479	11791	17	146.63002516472304	9341	81	105.81784923576211	8640	24	99.25223063876876	2040	178	73.6132727085643	4565	143	87.15725024903367	2540	150	90.45922662077227	1139	16	91.29759485495356	5985	67	99.79756252861428	4497	43	117.97028033354708	3480	36	95.70542631612751	2841	55	117.27163134177714	11916	70	128.1512498043863	6527	36	107.23339690807626	4817	58	98.06825664495064	4817	58	103.78242466628313	7370	35	105.5442964900413	6328	10	102.85974194742293	3553	40	101.60282146041457	6507	119	85.25737843121468	7004	77	106.592907507506	3371	56	89.84669014045389	4664	31	100.88223557812982	1632	51	79.96664137203564	3087	161	84.57356094032468	1482	57	80.00872703747305	1699	62	79.58275702004619	2586	81	88.92251576970165	1840	105	73.0496969127889	3654	31	95.69019251324355	5288	74	86.93135583186078	4694	144	93.98371826929186	3353	47	97.99799331217798	3863	117	93.83500083712823	8750	92	99.86507081515546	1124	33	91.02026040377224	26836	65	132.24326537781144	2493	30	90.20646597870223	932	16	103.82907231705515	4286	56	98.57228893059957	3826	54	101.690506148473	19730	93	130.34168898878647	3511	109	89.04868480947914	1628	24	111.60967651017988	1170	49	78.35473348711348	1188	7	78.04755696576925	3634	63	105.13943867962318	378	6	77.72651445615122	3581	65	92.30005105330625	4960	44	94.89165104356832	1230	21	87.08697721255442	17408	163	102.46491760626706	3917	83	107.49456464316259	2841	84	88.77319856565109	5062	21	106.7062528686791	3255	87	80.31202331613646	2510	2	92.81303546398688	4498	39	94.44964052040754	15845	49	137.2008129609308	1731	60	65.6059338901968	6383	56	94.02802771723901	7778	70	100.44698492580288	5633	35	87.73846876521387	5676	23	86.58284325088303	2042	81	83.9811504862423	11208	65	103.89828483170508	3804	64	119.93302041458705	10511	219	116.38995142509577	3123	23	93.0327455270686	1367	27	96.16068000750501	6197	62	93.19758981588761	5170	108	96.81613285011696	1357	4	96.68983092879131	11088	52	102.67720426876042	3985	83	92.0305823813579	1123	4	92.12404522419291	6509	108	89.19307194171503	2433	56	73.85705672049777	8472	27	107.96001630055541	5520	77	94.10317660040081	3559	73	92.72069387336553	2821	42	96.90869199644723	5723	37	92.01387853376046	5830	95	150.58081914916986	3132	15	107.53770182084075	6974	71	117.03579685135489	1240	47	79.31332760840016	2214	57	98.23843200172628	5992	86	99.25594978665457	3329	21	103.80875226012628	9566	55	106.95847086093846	1712	51	109.39801480537771	11507	35	131.60167324378364	6495	131	68.89596394771984	6902	31	107.71368385336854	1633	47	100.68383292822183	4126	50	122.44908787548141	4425	127	88.88958962066451	9561	61	105.35962697699918	666	11	73.36495673359853	943	7	103.3913970500749	1562	33	90.08717304881687	3662	34	102.14867062842208	2981	44	93.25179311390905	1299	36	98.45828635811866	6433	30	104.92002053732165	5303	73	94.9566183644434	4059	28	117.08607507415579	5932	125	110.27494670753585	3540	155	92.1554327882415	2492	55	99.32572193552043	6741	123	104.33226089930147	1904	37	78.20222427253736	6260	48	113.45175301286375	5453	152	86.340954934154	19099	40	132.8820638496216	3020	67	90.97050176007404	1596	18	91.42172808098391	2141	16	91.41171598654753	2641	44	87.2815661005708	3566	58	88.49026596711266	6273	75	101.68683386472784	14538	65	84.4089879147353	2658	41	92.49815380538664	5237	46	108.82741682936114	2354	74	82.14907878040623	1459	120	64.76252837836226	3934	94	90.00088870312773	6383	65	96.659764263541	2065	48	88.94742251858527	5261	328	80.66942753267423	17996	81	128.14964927117	4256	165	88.13854574653348	1856	53	80.24253827304176	105	2	78.86618896336739	6078	363	70.21462374385487	2355	88	86.9621215717002	2759	34	94.16417748594189	3909	33	86.26103850025896	2452	9	112.39592166841764	3184	11	106.9936982001557	1045	15	82.13780434399315	4249	51	100.65101217631417	3637	64	91.57377959790841	4686	107	86.05005855683096	3892	118	95.36779149845009	1260	32	110.79183158562014	3102	47	85.3624125425784	3109	33	82.99395620115564	1267	28	71.89048533808233	1206	31	88.75959206089685	7356	67	102.71888936031696	3717	48	94.41113304961574	4542	96	86.18661897255693	1713	32	74.67876320897658	3974	52	104.61256713808349	1409	61	77.47949152797173	9876	130	83.05798862416262	9044	172	80.48775235513364	1134	29	74.71425087210498	8639	94	100.3733004559996	5958	80	98.98425685591982	3977	106	85.9963780714709	2113	48	105.31691081411898	1529	48	105.8878525682921	667	16	93.04190832984835	4869	19	99.8273282855768	11341	26	95.65231831589038	8455	58	101.99324683787187	955	25	72.9674319978886	2519	14	102.6714335863484	9739	40	91.63119134091181	931	30	85.23473958610326	1358	39	86.69320329573256	2602	65	93.98222194419456	7555	245	110.99379018425519	1806	42	88.37362530376338	1854	123	71.82264732504957	13621	74	110.8348666218997	9930	26	96.21623602657746	1312	96	72.55085929736316	4323	34	102.23893680697742	1033	15	91.74235147113123	2895	20	99.84532965112916	3216	87	100.00218355643268	3017	91	84.98945044381067	3652	38	98.71589726952813	4627	52	95.8498759526214	6567	61	103.02601622134684	4401	11	99.34745343352017	5830	96	94.54731167508073	3914	32	101.98356401930654	12806	11	101.87972346234746	6198	64	99.80104293682673	3662	150	81.117651229201	5325	83	96.32889627490735	4766	37	91.78941812564888	4263	108	92.13663004115678	2969	34	90.86285521279609	2929	34	97.90116658214025	3297	79	91.40481819502465	2325	28	95.1611601641826	3653	51	97.9719150080201	5507	17	96.7679308284506	4674	32	113.38447926388771	11473	25	123.37886358947958	1460	36	92.77335389107672	3258	57	99.07456011801109	866	22	80.15563713825358	1383	30	82.32011274756445	1154	45	91.89618592583962	1759	35	106.8853951023131	2585	52	97.11706002973898	7910	57	135.06371072629935	4256	73	98.96780325386963	8016	122	100.83404020980757	3580	229	72.76792306629459	5335	50	106.65308101980465	77	0	60.0089549866992	3606	21	111.1376600488799	3340	51	101.26268907962931	2513	31	105.6506787278538	1410	50	89.5569217306853	4699	14	107.10118767038466	6485	82	92.03297245872169	1853	40	90.08019315850504	4355	83	102.3749330556335	1207	6	133.39371297056735	2389	29	90.81751578413794	1594	48	101.68146039904799	3091	51	104.33211964620757	843	9	90.72364032847925	2151	77	89.33179039446031	3161	251	67.58786459402307	3518	43	103.14491711570884	902	21	91.1056448618442	2740	110	83.05216278471724	3825	48	113.65977808842591	3101	21	119.77614715115146	6471	43	92.63201203968875	2952	16	88.76202766006556	4053	88	104.92730136993247	5176	45	129.2430229308981	2351	56	90.82186866475648	1430	42	76.84087112148468	3248	11	120.54812317322175	3864	87	93.19079529371994	626	30	90.79018819930766	1390	64	80.88696579607074	2633	64	113.6020323802897	2473	23	116.61848886357004	2408	72	86.94928127423853	2701	71	89.31925265052735	3400	22	105.69981627554645	2612	17	98.76855084921189	239	1	75.92146500362331	997	29	90.0599255261618	614	12	114.6442107892855	815	18	80.04207422717336	4385	97	91.52807756698489	9848	230	103.90913924877681	3687	22	100.71287933051114	5042	92	69.53792765556767	3685	90	94.92690608534369	1116	19	78.64366554879412	2669	102	85.6500729889519	1733	25	101.66720790264041	2069	61	71.79521028700208	1837	26	108.18429284327848	1829	34	104.12901094472514	3577	204	79.01638934494189	4198	96	92.44463720688061	1268	49	75.02005457366069	1580	27	95.34309809580107	3107	41	91.80632723137273	1800	22	96.55231245322315	766	11	81.89365555606825	853	17	63.29348759063043	11502	89	102.24644382502555	3879	27	98.11742253969396	3111	150	76.91657451850371	2600	51	93.35159352965843	3526	21	83.74478469185782	4007	106	106.1449504102597	2525	35	98.65861579091369	5172	18	116.73179204643111	2255	218	56.797095733818026	880	41	81.6145885174806	4816	43	116.25513574679809	3744	37	81.70947894086243	570	19	66.42804537059446	2669	55	94.71082819055621	2268	58	94.14574687221716	642	23	70.68541165015593	2342	34	100.88263311602456	1468	19	91.07671982502401	3093	55	93.04487507556875	3510	47	106.06879939445358	2927	25	86.75866129532034	1790	91	82.99684265496438	1753	65	82.46949430288198	2353	67	89.47248989038349	1872	76	88.7982450352087	1507	10	97.33360110291383	1508	23	99.17115781474956	1697	8	90.68630873526124	3258	13	124.64954151632304	2051	16	94.97851821530554	900	29	96.9107321318822	1529	23	101.05945249241236	10465	22	109.77296439283285	2509	20	92.59688273852666	2084	23	92.34604554345331	1819	9	85.57359333183608	2677	28	104.8442678373779	8140	22	95.8892280562512	4061	48	92.8268353076426	1667	21	101.00435916347497	7008	92	117.51915062299645	3263	60	105.90893941671825	1977	19	112.64351002721963	3475	90	84.87026896363379	2594	38	110.27212434617554	2978	60	101.43515007948761	13282	105	94.13281941526675	94773	222	142.1540268602536	6347	65	96.9514307956831	1701	38	109.96823836579512	4593	23	110.8993574659351	2541	82	84.40825212389433	1766	34	100.46680484510378	3748	21	93.55503159508592	8235	33	98.14641456309697	3578	81	101.38026902010861	3543	27	89.6102536444254	4203	47	91.7262861855837	8423	64	95.75704421216665	3896	45	93.05154840036094	1499	36	92.73161874146402	2044	112	86.77779378422576	6741	79	116.1183965759698	22657	320	99.77861803454206	2464	157	75.09804691898	14678	100	108.98668447194596	5004	64	86.53701284071512	1321	47	80.81590388731266	2789	52	84.21145877408371	1425	46	85.73361499924404	5005	260	67.9810625080978	3150	78	91.88033616785145	2587	43	90.43905709284223	1685	48	57.742401285280636	6927	58	81.7639459589589	2176	13	102.48898525329133	5857	52	103.91110167104996	6313	66	84.67695649948176	4258	80	88.56854380872987	929	34	94.78343755797039	4434	49	92.63613514770748	5105	70	104.22868084945831	1857	50	82.30047606191752	5007	151	82.50087573524155	21316	65	137.54811386206666	1100	36	88.52108978338329	3910	107	88.46966884311567	6397	62	94.44028645537679	5988	28	93.95044213210693	9704	19	93.23666135137154	4664	61	102.72336936661794	4433	62	101.59145087187882	4228	27	103.84897373020924	5482	48	105.13113339317286	3238	37	98.93126440732837	4392	77	97.37854677900155	5407	31	101.86342698976124	4205	39	90.05540623859723	692	28	64.49336549312436	2141	18	99.74027696539615	6551	27	91.61235743982463	4027	21	93.41553509889602	4486	28	102.3734384074151	6695	29	97.13934820233808	2812	127	64.05963169938121	4531	118	89.89652679162207	6180	185	78.78928858654969	3319	75	93.6303923693599	5777	40	98.11903422244455	3437	64	94.1980573569291	7178	40	120.6054871682264	2809	92	85.07861245919838	4025	11	119.04814682700906	4500	70	93.5919366652794	7659	85	94.44734148924668	8516	50	116.5385066006969	8259	42	93.3913841873627	3866	78	89.55226072157622	5019	81	88.65320174487927	3045	53	89.19894437912816	2541	63	85.83636033203771	15939	74	116.03302349968376	6123	42	92.48559828313154	2159	18	92.61369478581271	3881	188	67.42616825685818	2931	44	98.20083241745316	8922	14	112.01854972668889	4589	14	93.58401488066467	1451	21	87.74282281435545	9811	27	93.05557083073853	461	0	112.71608271141686	4659	58	100.14950908830265	genus	Lacrimispora
29354	0	0	-inf	0	0	-inf	0	0	-inf	0	0	-inf	0	0	-inf	0	0	-inf	0	0	-inf	0	0	-inf	0	0	-inf	0	0	-inf	0	0	-inf	0	0	-inf	0	0	-inf	0	0	-inf	0	0	-inf	0	0	-inf	0	0	-inf	0	0	-inf	0	0	-inf	0	0	-inf	0	0	-inf	0	0	-inf	0	0	-inf	0	0	-inf	0	0	-inf	0	0	-inf	0	0	-inf	0	0	-inf	0	0	-inf	0	0	-inf	0	0	-inf	0	0	-inf	0	0	-inf	0	0	-inf	0	0	-inf	0	0	-inf	0	0	-inf	0	0	-inf	0	0	-inf	0	0	-inf	0	0	-inf	0	0	-inf	0	0	-inf	0	0	-inf	0	0	-inf	0	0	-inf	0	0	-inf	0	0	-inf	0	0	-inf	0	0	-inf	0	0	-inf	0	0	-inf	0	0	-inf	0	0	-inf	0	0	-inf	0	0	-inf	0	0	-inf	0	0	-inf	0	0	-inf	0	0	-inf	0	0	-inf	0	0	-inf	0	0	-inf	0	0	-inf	0	0	-inf	0	0	-inf	0	0	-inf	0	0	-inf	0	0	-inf	0	0	-inf	0	0	-inf	0	0	-inf	0	0	-inf	0	0	-inf	0	0	-inf	0	0	-inf	0	0	-inf	0	0	-inf	0	0	-inf	0	0	-inf	0	0	-inf	0	0	-inf	0	0	-inf	0	0	-inf	0	0	-inf	0	0	-inf	0	0	-inf	0	0	-inf	0	0	-inf	0	0	-inf	0	0	-inf	0	0	-inf	0	0	-inf	0	0	-inf	0	0	-inf	0	0	-inf	0	0	-inf	0	0	-inf	0	0	-inf	0	0	-inf	0	0	-inf	0	0	-inf	0	0	-inf	0	0	-inf	0	0	-inf	0	0	-inf	0	0	-inf	0	0	-inf	0	0	-inf	0	0	-inf	0	0	-inf	0	0	-inf	0	0	-inf	0	0	-inf	0	0	-inf	0	0	-inf	0	0	-inf	0	0	-inf	0	0	-inf	0	0	-inf	0	0	-inf	0	0	-inf	0	0	-inf	0	0	-inf	0	0	-inf	0	0	-inf	0	0	-inf	0	0	-inf	0	0	-inf	0	0	-inf	0	0	-inf	0	0	-inf	0	0	-inf	0	0	-inf	0	0	-inf	0	0	-inf	0	0	-inf	0	0	-inf	0	0	-inf	0	0	-inf	0	0	-inf	0	0	-inf	0	0	-inf	0	0	-inf	0	0	-inf	0	0	-inf	0	0	-inf	0	0	-inf	0	0	-inf	0	0	-inf	0	0	-inf	0	0	-inf	0	0	-inf	0	0	-inf	0	0	-inf	0	0	-inf	0	0	-inf	0	0	-inf	0	0	-inf	0	0	-inf	0	0	-inf	0	0	-inf	0	0	-inf	0	0	-inf	0	0	-inf	0	0	-inf	0	0	-inf	0	0	-inf	0	0	-inf	0	0	-inf	0	0	-inf	0	0	-inf	0	0	-inf	0	0	-inf	0	0	-inf	0	0	-inf	0	0	-inf	0	0	-inf	0	0	-inf	0	0	-inf	0	0	-inf	0	0	-inf	0	0	-inf	0	0	-inf	0	0	-inf	0	0	-inf	0	0	-inf	0	0	-inf	0	0	-inf	0	0	-inf	0	0	-inf	0	0	-inf	0	0	-inf	0	0	-inf	0	0	-inf	0	0	-inf	0	0	-inf	0	0	-inf	0	0	-inf	0	0	-inf	0	0	-inf	0	0	-inf	0	0	-inf	0	0	-inf	0	0	-inf	0	0	-inf	0	0	-inf	0	0	-inf	0	0	-inf	0	0	-inf	0	0	-inf	0	0	-inf	0	0	-inf	0	0	-inf	0	0	-inf	0	0	-inf	0	0	-inf	0	0	-inf	0	0	-inf	0	0	-inf	0	0	-inf	0	0	-inf	0	0	-inf	0	0	-inf	0	0	-inf	0	0	-inf	0	0	-inf	0	0	-inf	0	0	-inf	0	0	-inf	0	0	-inf	0	0	-inf	0	0	-inf	0	0	-inf	0	0	-inf	0	0	-inf	0	0	-inf	0	0	-inf	0	0	-inf	0	0	-inf	0	0	-inf	0	0	-inf	0	0	-inf	0	0	-inf	0	0	-inf	0	0	-inf	0	0	-inf	0	0	-inf	0	0	-inf	0	0	-inf	0	0	-inf	0	0	-inf	0	0	-inf	0	0	-inf	0	0	-inf	0	0	-inf	0	0	-inf	0	0	-inf	0	0	-inf	0	0	-inf	0	0	-inf	0	0	-inf	0	0	-inf	0	0	-inf	0	0	-inf	0	0	-inf	0	0	-inf	0	0	-inf	0	0	-inf	0	0	-inf	0	0	-inf	0	0	-inf	0	0	-inf	0	0	-inf	0	0	-inf	0	0	-inf	0	0	-inf	0	0	-inf	0	0	-inf	0	0	-inf	0	0	-inf	0	0	-inf	0	0	-inf	0	0	-inf	0	0	-inf	0	0	-inf	0	0	-inf	0	0	-inf	0	0	-inf	0	0	-inf	0	0	-inf	0	0	-inf	0	0	-inf	0	0	-inf	0	0	-inf	0	0	-inf	0	0	-inf	0	0	-inf	0	0	-inf	0	0	-inf	0	0	-inf	0	0	-inf	0	0	-inf	0	0	-inf	0	0	-inf	0	0	-inf	0	0	-inf	0	0	-inf	0	0	-inf	0	0	-inf	0	0	-inf	0	0	-inf	0	0	-inf	0	0	-inf	0	0	-inf	0	0	-inf	0	0	-inf	0	0	-inf	0	0	-inf	0	0	-inf	0	0	-inf	0	0	-inf	0	0	-inf	0	0	-inf	0	0	-inf	0	0	-inf	0	0	-inf	0	0	-inf	0	0	-inf	0	0	-inf	0	0	-inf	0	0	-inf	0	0	-inf	0	0	-inf	0	0	-inf	0	0	-inf	0	0	-inf	0	0	-inf	0	0	-inf	0	0	-inf	0	0	-inf	0	0	-inf	0	0	-inf	0	0	-inf	0	0	-inf	0	0	-inf	0	0	-inf	0	0	-inf	0	0	-inf	0	0	-inf	0	0	-inf	0	0	-inf	0	0	-inf	0	0	-inf	0	0	-inf	0	0	-inf	0	0	-inf	0	0	-inf	0	0	-inf	0	0	-inf	0	0	-inf	0	0	-inf	0	0	-inf	0	0	-inf	0	0	-inf	0	0	-inf	0	0	-inf	0	0	-inf	0	0	-inf	0	0	-inf	0	0	-inf	0	0	-inf	0	0	-inf	0	0	-inf	0	0	-inf	0	0	-inf	0	0	-inf	0	0	-inf	0	0	-inf	0	0	-inf	0	0	-inf	0	0	-inf	0	0	-inf	0	0	-inf	0	0	-inf	0	0	-inf	0	0	-inf	0	0	-inf	0	0	-inf	0	0	-inf	0	0	-inf	0	0	-inf	0	0	-inf	0	0	-inf	0	0	-inf	0	0	-inf	0	0	-inf	0	0	-inf	0	0	-inf	0	0	-inf	0	0	-inf	0	0	-inf	0	0	-inf	0	0	-inf	0	0	-inf	8	8	173.66371081340466	0	0	-inf	0	0	-inf	0	0	-inf	0	0	-inf	0	0	-inf	0	0	-inf	0	0	-inf	0	0	-inf	0	0	-inf	0	0	-inf	0	0	-inf	0	0	-inf	0	0	-inf	0	0	-inf	0	0	-inf	0	0	-inf	0	0	-inf	0	0	-inf	0	0	-inf	0	0	-inf	0	0	-inf	0	0	-inf	0	0	-inf	0	0	-inf	0	0	-inf	0	0	-inf	0	0	-inf	0	0	-inf	0	0	-inf	0	0	-inf	0	0	-inf	0	0	-inf	0	0	-inf	0	0	-inf	0	0	-inf	0	0	-inf	0	0	-inf	0	0	-inf	0	0	-inf	0	0	-inf	0	0	-inf	0	0	-inf	0	0	-inf	0	0	-inf	0	0	-inf	0	0	-inf	0	0	-inf	0	0	-inf	0	0	-inf	0	0	-inf	0	0	-inf	0	0	-inf	0	0	-inf	0	0	-inf	0	0	-inf	0	0	-inf	0	0	-inf	0	0	-inf	0	0	-inf	0	0	-inf	0	0	-inf	0	0	-inf	0	0	-inf	0	0	-inf	0	0	-inf	0	0	-inf	0	0	-inf	0	0	-inf	0	0	-inf	0	0	-inf	0	0	-inf	0	0	-inf	0	0	-inf	0	0	-inf	0	0	-inf	0	0	-inf	0	0	-inf	0	0	-inf	0	0	-inf	0	0	-inf	0	0	-inf	0	0	-inf	0	0	-inf	0	0	-inf	0	0	-inf	0	0	-inf	0	0	-inf	0	0	-inf	0	0	-inf	0	0	-inf	0	0	-inf	0	0	-inf	0	0	-inf	0	0	-inf	0	0	-inf	0	0	-inf	0	0	-inf	0	0	-inf	0	0	-inf	0	0	-inf	0	0	-inf	0	0	-inf	0	0	-inf	0	0	-inf	0	0	-inf	0	0	-inf	0	0	-inf	0	0	-inf	0	0	-inf	0	0	-inf	0	0	-inf	0	0	-inf	0	0	-inf	0	0	-inf	0	0	-inf	0	0	-inf	0	0	-inf	0	0	-inf	0	0	-inf	0	0	-inf	0	0	-inf	0	0	-inf	0	0	-inf	0	0	-inf	0	0	-inf	0	0	-inf	0	0	-inf	0	0	-inf	0	0	-inf	0	0	-inf	0	0	-inf	0	0	-inf	0	0	-inf	0	0	-inf	0	0	-inf	0	0	-inf	0	0	-inf	0	0	-inf	0	0	-inf	0	0	-inf	0	0	-inf	0	0	-inf	0	0	-inf	0	0	-inf	0	0	-inf	0	0	-inf	0	0	-inf	0	0	-inf	0	0	-inf	0	0	-inf	0	0	-inf	0	0	-inf	0	0	-inf	0	0	-inf	0	0	-inf	0	0	-inf	0	0	-inf	0	0	-inf	0	0	-inf	0	0	-inf	0	0	-inf	0	0	-inf	0	0	-inf	0	0	-inf	0	0	-inf	0	0	-inf	0	0	-inf	0	0	-inf	0	0	-inf	0	0	-inf	0	0	-inf	0	0	-inf	0	0	-inf	0	0	-inf	0	0	-inf	0	0	-inf	0	0	-inf	0	0	-inf	0	0	-inf	0	0	-inf	0	0	-inf	0	0	-inf	0	0	-inf	0	0	-inf	0	0	-inf	0	0	-inf	0	0	-inf	0	0	-inf	0	0	-inf	0	0	-inf	0	0	-inf	0	0	-inf	0	0	-inf	0	0	-inf	0	0	-inf	0	0	-inf	0	0	-inf	0	0	-inf	0	0	-inf	0	0	-inf	0	0	-inf	0	0	-inf	0	0	-inf	0	0	-inf	0	0	-inf	0	0	-inf	0	0	-inf	0	0	-inf	species	Lacrimispora celerecrescens
29370	139	0	51.23949552505821	178	0	46.76656511164898	70	0	47.48860472067292	248	0	69.43874443234613	179	0	51.25091755240057	132	0	51.586112657908515	78	0	55.154684726343405	294	0	59.225661915095046	38	1	52.50457314695038	206	0	50.927849588599365	124	0	49.16686119314626	127	0	55.34143162362752	229	11	58.86049407630912	106	0	48.61392345935913	56	0	46.68631945140958	48	0	55.88870634059622	95	4	57.40854833597421	78	0	60.52193262555126	434	12	54.35675185371497	46	0	49.432475664938785	46	0	52.33740948563169	42	0	48.55119895986453	24	0	67.29406306178012	170	0	63.68054680803169	132	0	50.666830917644425	125	6	53.96108962312027	244	0	53.11423154608313	109	0	48.12510936949038	84	0	57.81159067406014	58	0	55.090250208496265	59	0	55.28705417029036	80	10	57.02964057772499	105	0	51.947559396983515	56	0	52.66309743003538	194	31	68.96714279816977	127	0	47.34277374807385	151	0	53.658265168494	100	6	70.42120105529219	61	0	52.90011840157575	117	0	47.44063624750545	419	0	66.33174981787839	55	0	53.89435163501974	23	0	49.89132511508191	69	0	50.236676786111865	67	0	58.799029937549776	97	0	48.96400982477351	12	1	57.42605819768401	81	1	51.98071596339005	21	0	51.45966196508444	26	0	49.18047437561622	103	0	49.00146336071695	141	0	48.869196579528875	41	0	47.43308723910445	23	0	51.42046769366051	48	0	74.52242651387819	58	0	48.28095919013768	743	4	69.0397831893213	170	0	62.789608616492124	254	0	55.91384216170873	115	0	52.09975904608002	256	0	65.01749496459232	297	0	60.057593442019716	73	0	50.54986004391417	341	0	58.135775048231025	79	0	52.557605613965634	435	0	52.34570228314684	186	0	53.56657227998596	262	0	49.332841349560944	109	0	49.36036056648581	86	3	53.518488273502456	244	0	51.697758870674654	444	0	51.76721201113296	303	0	51.02545067208914	152	0	67.75954702195402	151	0	48.80499890958789	83	0	50.23180172681723	75	1	49.13001297950995	64	1	57.64809060044732	152	0	57.983588563427105	123	0	51.86418776408077	46	0	50.246036306160846	163	1	53.7745981706095	73	0	49.050249607665876	143	0	50.61700767533139	178	0	50.61437882437	264	0	61.15095557689873	274	0	44.79920021657828	66	0	52.82406443505322	193	0	52.71166393940982	169	8	52.98349484983618	68	1	55.200018703709645	159	0	51.196813960251866	315	0	47.2297564099033	122	0	52.698540321938225	84	0	50.13381592372052	106	0	50.518164806648265	164	1	53.51918159304638	164	1	48.219675056814125	39	0	57.53504452148807	118	0	60.926048017412654	402	0	60.42280438350136	151	1	54.676929419504255	217	0	49.2647127376692	175	0	48.74724434054879	140	0	49.641153504304235	35	0	57.32177747405136	106	0	49.580410255646775	72	0	60.08081315681888	128	0	52.381266264141026	112	0	55.92566849549646	144	0	50.03746581715371	92	0	68.07299482943995	85	0	52.403667481996834	173	0	54.863546497251185	102	1	52.220390451204786	129	0	49.92148391378638	80	2	52.77619489306346	318	0	51.100238874896945	239	0	51.7267185590043	145	0	51.46405411316445	109	0	50.78781051713968	504	0	51.61595630711819	242	1	51.51093478217288	242	0	49.18056643906358	401	0	50.11869352604718	89	0	50.108621823526015	63	0	51.11897800381681	60	0	49.65226900073468	295	0	64.37886805948706	91	0	53.481044922548136	153	0	49.6961657160469	155	0	54.414061821275084	353	0	55.01076650623219	13	0	53.822962836087314	53	0	52.847470202700464	58	0	55.36067388187775	193	8	63.80079339403822	75	0	53.62095303995353	44	0	45.06614299835468	313	0	66.00909005609348	175	0	51.41996729996946	155	0	56.28021964731751	190	0	49.56527916800819	97	0	52.32525374809678	122	2	53.50825161559725	46	0	53.91299948651937	137	4	49.964655706060285	111	2	63.82673360860422	56	0	50.01250616193368	67	0	52.25427598196519	14	0	52.73318754264629	126	1	55.04107208615573	68	0	46.09091754338202	543	0	50.777583344054094	172	0	51.23293116631481	97	0	52.00586503370246	57	0	45.6914661660263	332	0	64.53871848955929	56	0	54.295412463320815	190	0	61.49413460690996	59	0	50.21150459033498	83	0	50.84286370450992	70	0	51.81940772181406	128	0	71.35870037308942	103	0	62.21161664808384	143	0	49.82831817859232	344	0	71.52155535701705	113	6	56.89043235185509	36	0	49.2749577354514	766	5	50.025193930499	66	0	55.5406850619511	147	1	55.660825672021254	99	0	55.161998178059456	76	0	49.158857652043885	14	0	43.56140677989898	115	0	49.831468260654304	88	3	53.85180940191768	120	0	66.73607297650241	7	0	41.365533947264524	24	0	53.33298960625215	68	0	50.96164968987643	151	0	63.060144591077524	77	1	52.98853874622981	146	0	71.21726803407476	92	0	48.06556530900816	37	0	50.27743791097958	92	0	49.08022848336247	121	0	59.97320912499327	46	0	52.944754659473254	109	0	50.27954803443557	0	0	-inf	116	0	50.55846826446196	537	0	66.62666626881794	193	0	53.47911747815986	80	0	54.836014507130926	208	0	51.10804251740637	39	0	57.81962204879816	349	0	76.213836846928	95	0	56.559920990763395	48	0	54.19076803038901	67	0	48.38633536139152	125	0	51.33078008891116	50	0	53.85298405907697	16	0	49.61278714099087	78	0	52.99961511417272	45	0	55.19671008886541	207	0	50.26395981632103	63	0	52.25998867957849	242	0	63.37137636026535	265	0	51.93186714102267	183	0	63.96442212826534	55	0	52.966907122356005	134	18	75.52326072570774	81	0	54.60502417065021	81	0	47.42594643315713	135	0	60.01018980069037	266	0	65.46800420313004	88	2	58.740950711249006	124	0	65.81891825580905	112	0	52.82993291462973	98	0	51.915230537969876	33	1	52.141869760631245	99	0	52.02130636525398	229	8	71.0346330548184	102	0	49.495230336720155	132	0	51.90613846999049	99	0	46.55091095047905	147	0	50.4596679039947	408	0	58.43811672276996	181	1	49.11569342916875	183	0	55.80962785449137	172	0	64.49961501582469	228	0	72.12788975805964	45	0	49.962401373621155	129	0	50.53952526245562	304	3	50.34765677420735	99	0	53.3210224597281	177	0	50.143850899383736	257	0	52.010994586206046	75	0	65.0264287156473	306	0	71.101167844224	100	0	50.83015956057845	51	0	52.34959293878337	120	1	54.74537184060007	91	0	52.160539879533594	155	0	56.79143630029496	338	0	67.6672650397926	39	0	51.181176859486705	90	0	53.14616621432411	93	0	56.74405324158876	244	0	51.38809861846065	31	0	46.48752400602847	156	1	49.75184272387577	115	0	55.004653177042876	145	0	52.75232746747521	585	0	72.79864644055806	109	0	56.632117801970026	124	0	53.15525160693043	62	3	59.937429425801376	319	0	63.19916483344237	74	0	43.9110867402724	152	0	49.91580198834054	78	0	49.46168766812483	253	3	73.11964541003665	388	0	47.94430768805447	90	0	54.97338000192188	193	0	58.09332089791244	144	1	62.39918827520489	206	0	54.431132935900976	423	0	66.54920114138123	124	0	55.66610341522236	565	0	56.202100262234715	50	0	47.848180966241806	96	0	58.38790369104012	387	0	69.71271978542912	145	0	49.17930641901181	0	0	-inf	133	0	50.92898100957878	118	1	47.84620616213923	25	0	50.155290039756345	154	9	50.71155665920899	204	0	58.89871541964323	154	0	48.221234039038436	172	0	53.366520940368254	179	0	64.67492734696351	156	0	46.915772250274216	87	0	52.45742139943212	164	0	45.39720272398131	47	0	53.96723398706529	141	2	49.14047938617829	164	0	64.49303305815188	103	0	50.43758284193911	170	0	50.53793214246324	61	0	48.90528854272879	152	0	46.42260169804082	90	0	57.98442422564113	115	0	56.145603593523205	409	13	63.77071268534232	92	0	50.200302829493474	62	0	51.15785956590411	93	0	60.02708569366136	221	0	63.41601725117134	186	2	49.483345006404534	112	0	81.79075815128667	14	0	50.30406986233869	108	0	52.222447109604346	92	0	50.983506260759185	85	0	48.15848090912367	34	0	51.431577879477345	61	0	59.08585180754843	148	0	59.07469054496187	47	0	52.679147026395064	284	7	67.23766374031806	148	0	50.94952427942563	113	0	48.26343250460367	369	0	54.06886114863721	110	6	62.380313686467446	130	1	49.54684935756348	384	0	52.33039574778642	100	0	49.91316152590832	142	0	52.75158258574862	82	0	51.644409636638116	128	0	53.658610604176495	215	0	47.185491858657535	219	0	56.49428003322584	112	0	48.20184582175218	440	0	49.23956343421938	66	0	49.771478651324614	136	0	50.52630854037302	241	2	56.0945035391497	205	0	61.11126850649336	303	0	56.215375423879564	105	3	50.92128676376741	105	0	51.66329701934396	362	0	57.09369106190967	164	0	66.75732883913115	461	4	65.5754325253252	100	2	62.58746406199015	11	0	48.715562369544244	455	0	52.917819868006	213	0	52.409782857306716	192	0	52.49584725194632	119	1	55.671554620173346	0	0	-inf	87	0	52.07462740601658	117	1	58.208419135446206	69	0	52.25741643765553	157	0	51.40300858609316	208	0	55.06865611230041	240	0	54.88440553539824	32	0	50.38678801124959	253	0	50.215003374745066	190	0	50.290042203095545	156	0	50.11163055608935	82	0	49.35241987825007	164	1	54.56342610043703	169	0	50.5868266929202	464	0	60.495845622004346	121	0	50.27023694186846	119	0	53.949724558569024	114	0	48.41403600522123	468	2	58.51611055694433	647	0	51.66973691093303	111	0	49.802099989363604	210	0	50.49104780540431	124	1	51.15465451681914	293	0	49.63984579879101	120	0	52.10319725435179	68	0	53.63034731417552	27	0	60.67430706160832	91	1	49.17743140870992	80	1	49.27489075120551	198	3	53.15957131216022	74	0	53.69203093763719	48	0	53.28254474961944	70	1	56.442775897935846	112	0	52.9324408386633	103	0	50.24244651982047	177	0	47.38430125447847	354	0	59.39013722381188	107	0	49.119122555204775	403	0	53.290360905621654	204	0	54.042331424514096	84	0	54.52854871843118	167	0	52.83317325473735	116	0	53.36102694123301	39	0	49.14509046407806	58	0	43.43597444888263	143	0	51.95133229808292	90	0	50.520314482589136	174	0	51.998466481183094	132	1	62.096542389218385	150	0	55.85741933853205	101	0	50.32982150068561	230	0	50.31590509192689	97	0	51.503262347058666	174	0	50.82779874827688	288	0	51.89325846340744	387	1	62.16612388520376	397	0	52.27968057205341	90	1	51.28628016760188	343	0	50.74136055407687	87	0	60.4499915022858	73	0	52.556720652117605	141	0	53.61783072428407	96	6	53.02458517645513	154	0	52.71142141348335	31	0	56.22768179440858	71	0	48.24591807335047	69	0	50.50000154934976	63	2	52.97537240997285	136	0	50.36246762735353	56	0	50.45227464130049	111	0	64.07262089825122	56	0	62.69043812562798	77	0	51.853179931755825	79	0	55.681331279279036	150	0	49.13383955499133	170	0	52.603642599538745	270	1	50.37583950372222	526	0	70.07373540210256	84	0	48.99134811669695	21	0	51.59497695667753	77	0	46.037506923337446	159	0	56.48255194706629	26	0	44.03743604671835	88	0	54.556649375708766	63	0	49.08790739192683	147	1	51.846839821739025	100	0	69.71860262883324	362	0	60.55597183563518	0	0	-inf	83	0	51.00621132679866	21	0	68.95541622817618	108	0	48.91469525098817	52	0	48.623283824556204	112	1	58.12810593779934	594	0	63.07503775780843	181	1	52.74155810862353	40	0	49.750669164761426	266	2	49.18401581400265	131	0	52.82760189091027	64	0	50.084182333857335	61	0	53.561675720883464	54	0	42.55245794537992	247	0	52.362412971280285	88	0	48.103972660476295	191	0	50.29035066831874	111	0	49.854042418136956	32	0	50.232739341841345	172	0	54.113467301158344	49	0	52.64933692429097	85	0	54.16705596063071	126	0	58.66196808055522	40	0	53.3787735580298	150	0	64.80736358308684	202	3	49.80012400014007	97	0	66.43182602876999	49	0	48.36519313457584	22	0	47.72349155151403	46	0	51.48078179122281	17	0	46.246309558239105	40	0	49.41546014298069	174	0	52.435577464239515	947	0	50.647299431379565	46	0	47.972092153581926	147	17	69.0480379185534	128	0	52.726010419279305	115	0	61.41881958122261	102	0	55.0408891599053	41	0	57.055485444912826	177	0	59.86586697096899	60	1	52.81213945423681	49	0	48.18683431310436	431	0	61.762778578437434	161	0	52.07413189035683	177	0	49.46145394130158	97	0	45.14864534890679	100	0	63.66111425493539	59	0	52.494441435123676	48	1	46.2791063160964	52	3	65.95657680999447	200	0	53.76906815650786	91	1	54.73798516030551	372	0	63.27574841938076	57	1	53.54420237536256	94	0	50.998415931007685	158	0	53.99038436569549	97	0	50.52188518718222	31	0	59.32197319013985	559	0	72.0824610742309	92	0	55.6866010004534	116	0	64.88252802276858	188	0	51.97459379464132	25	0	64.83419578427868	117	0	51.95322218293123	97	0	56.2330445632296	59	0	50.35302130099953	71	1	49.82601880254006	97	0	59.437209927721284	188	0	59.763627911875204	156	0	49.50976791421134	109	0	53.611547737249076	136	2	55.618843021763894	111	1	55.839147243044614	214	0	59.94955943046955	195	0	53.699419090250245	68	0	48.72033921655183	25	0	46.474009998816875	66	0	54.88906676170638	33	0	47.863560225379004	37	0	52.18751906707342	84	0	56.830035016276156	79	0	72.03550402699898	45	0	48.26815789790634	50	0	48.37850759494105	97	0	51.67298541810392	138	0	57.149199158729346	48	0	54.37870837245504	64	4	53.43191200618496	209	0	63.26331407092759	40	0	56.450306311334835	124	0	49.34846836626227	137	0	57.225042650817564	56	0	51.0358536702106	149	0	49.94490415126901	75	0	51.7352686253744	113	1	57.16469156203286	104	0	53.917454246763974	662	0	65.18162337274525	84	0	51.62607844398474	77	0	47.279017722694675	133	0	51.84799310786924	147	2	58.504104928502585	89	0	52.27424829955085	134	0	50.574111230593324	143	0	50.82525258773041	160	0	50.32695881699193	136	0	52.219036623337324	159	0	50.075697999355015	222	0	52.21500183575574	147	0	52.18938726137473	80	0	61.36861354206286	198	0	61.35208105491829	165	0	67.23234472040257	456	0	50.57163263106496	388	0	52.974850165894495	222	10	55.36530910589216	281	0	53.95492847890009	95	0	47.66771995702682	107	0	51.37397103093694	157	0	53.17078731213296	448	21	67.86468297249895	175	0	50.337345122668765	120	2	51.32195572359513	358	0	56.99035728113881	130	5	56.27938892449371	57	0	51.831681247201715	166	0	51.58504628659311	377	11	53.857197414499566	304	0	51.69710301048539	64	0	50.831732279444495	156	0	50.60209996747492	164	0	53.87230225340366	173	1	62.84918613587256	458	0	55.23660407113602	145	0	51.59386869886272	68	0	49.58293689958431	294	0	59.02354571589757	209	2	51.912778937466456	94	0	51.44502321859181	87	0	45.70138338450159	285	3	51.89842776806125	106	0	51.42951827539695	93	0	55.661046197967664	156	3	50.97481775796617	84	0	49.01860467599326	183	0	49.55552483239508	111	1	53.627532015937994	301	0	48.233617783336534	106	0	63.23583846209187	74	0	56.157975579737155	69	0	46.67699696493112	58	0	51.25547703594942	57	0	53.91865779118976	114	0	48.340694778582005	550	0	74.67641043629826	307	0	52.25224290630084	446	0	69.18693188488074	218	0	61.421991950030005	98	0	51.5173810145902	199	0	50.64128833930987	121	0	53.42176281187243	239	0	65.77047406376748	42	0	55.7751585500201	245	0	67.65027871062217	295	0	50.30209891439155	236	0	47.369150768679866	123	0	47.525506035326096	164	0	51.44988349758187	92	0	51.853216613104614	212	0	53.66083089763985	118	0	48.09812829552341	210	0	67.01008228736251	207	0	49.42553789210557	178	0	67.28045547675082	547	5	73.64429241739323	102	0	51.574731383849965	36	0	58.57595100485411	58	0	51.92838856786773	128	0	49.730908098922754	83	0	66.33510139349669	0	0	-inf	278	0	48.55591124872392	species	Lacrimispora sphenoides
1297793	139	139	51.23949552505821	178	178	46.76656511164898	70	70	47.48860472067292	248	248	69.43874443234613	179	179	51.25091755240057	132	132	51.586112657908515	78	78	55.154684726343405	294	294	59.225661915095046	37	37	50.031304774045964	206	206	50.927849588599365	124	124	49.16686119314626	127	127	55.34143162362752	218	218	55.39924476074733	106	106	48.61392345935913	56	56	46.68631945140958	48	48	55.88870634059622	91	91	53.522561250983564	78	78	60.52193262555126	422	422	53.9351759390062	46	46	49.432475664938785	46	46	52.33740948563169	42	42	48.55119895986453	24	24	67.29406306178012	170	170	63.68054680803169	132	132	50.666830917644425	119	119	50.366297063623314	244	244	53.11423154608313	109	109	48.12510936949038	84	84	57.81159067406014	58	58	55.090250208496265	59	59	55.28705417029036	70	70	50.808968982015955	105	105	51.947559396983515	56	56	52.66309743003538	163	163	58.48078611413491	127	127	47.34277374807385	151	151	53.658265168494	94	94	67.13957559073637	61	61	52.90011840157575	117	117	47.44063624750545	419	419	66.33174981787839	55	55	53.89435163501974	23	23	49.89132511508191	69	69	50.236676786111865	67	67	58.799029937549776	97	97	48.96400982477351	11	11	50.91933621565528	80	80	51.41797491293242	21	21	51.45966196508444	26	26	49.18047437561622	103	103	49.00146336071695	141	141	48.869196579528875	41	41	47.43308723910445	23	23	51.42046769366051	48	48	74.52242651387819	58	58	48.28095919013768	739	739	68.69935567649449	170	170	62.789608616492124	254	254	55.91384216170873	115	115	52.09975904608002	256	256	65.01749496459232	297	297	60.057593442019716	73	73	50.54986004391417	341	341	58.135775048231025	79	79	52.557605613965634	435	435	52.34570228314684	186	186	53.56657227998596	262	262	49.332841349560944	109	109	49.36036056648581	83	83	51.43990213391228	244	244	51.697758870674654	444	444	51.76721201113296	303	303	51.02545067208914	152	152	67.75954702195402	151	151	48.80499890958789	83	83	50.23180172681723	74	74	49.19933747923306	63	63	56.62663172108934	152	152	57.983588563427105	123	123	51.86418776408077	46	46	50.246036306160846	162	162	53.17339808136826	73	73	49.050249607665876	143	143	50.61700767533139	178	178	50.61437882437	264	264	61.15095557689873	274	274	44.79920021657828	66	66	52.82406443505322	193	193	52.71166393940982	161	161	50.31145690415803	67	67	54.0686756992874	159	159	51.196813960251866	315	315	47.2297564099033	122	122	52.698540321938225	84	84	50.13381592372052	106	106	50.518164806648265	163	163	53.06224405680741	163	163	47.773169995812985	39	39	57.53504452148807	118	118	60.926048017412654	402	402	60.42280438350136	150	150	54.50810894896761	217	217	49.2647127376692	175	175	48.74724434054879	140	140	49.641153504304235	35	35	57.32177747405136	106	106	49.580410255646775	72	72	60.08081315681888	128	128	52.381266264141026	112	112	55.92566849549646	144	144	50.03746581715371	92	92	68.07299482943995	85	85	52.403667481996834	173	173	54.863546497251185	101	101	52.23247352497909	129	129	49.92148391378638	78	78	50.821738351859956	318	318	51.100238874896945	239	239	51.7267185590043	145	145	51.46405411316445	109	109	50.78781051713968	504	504	51.61595630711819	241	241	51.06437482670188	242	242	49.18056643906358	401	401	50.11869352604718	89	89	50.108621823526015	63	63	51.11897800381681	60	60	49.65226900073468	295	295	64.37886805948706	91	91	53.481044922548136	153	153	49.6961657160469	155	155	54.414061821275084	353	353	55.01076650623219	13	13	53.822962836087314	53	53	52.847470202700464	58	58	55.36067388187775	185	185	61.60310516084534	75	75	53.62095303995353	44	44	45.06614299835468	313	313	66.00909005609348	175	175	51.41996729996946	155	155	56.28021964731751	190	190	49.56527916800819	97	97	52.32525374809678	120	120	52.15205544834539	46	46	53.91299948651937	133	133	48.53640870746436	109	109	63.26555398406905	56	56	50.01250616193368	67	67	52.25427598196519	14	14	52.73318754264629	125	125	54.41394934483439	68	68	46.09091754338202	543	543	50.777583344054094	172	172	51.23293116631481	97	97	52.00586503370246	57	57	45.6914661660263	332	332	64.53871848955929	56	56	54.295412463320815	190	190	61.49413460690996	59	59	50.21150459033498	83	83	50.84286370450992	70	70	51.81940772181406	128	128	71.35870037308942	103	103	62.21161664808384	143	143	49.82831817859232	344	344	71.52155535701705	107	107	52.75316359401876	36	36	49.2749577354514	761	761	49.54047115737482	66	66	55.5406850619511	146	146	55.15850256018578	99	99	55.161998178059456	76	76	49.158857652043885	14	14	43.56140677989898	115	115	49.831468260654304	85	85	53.73671920296625	120	120	66.73607297650241	7	7	41.365533947264524	24	24	53.33298960625215	68	68	50.96164968987643	151	151	63.060144591077524	76	76	52.3038119732538	146	146	71.21726803407476	92	92	48.06556530900816	37	37	50.27743791097958	92	92	49.08022848336247	121	121	59.97320912499327	46	46	52.944754659473254	109	109	50.27954803443557	0	0	-inf	116	116	50.55846826446196	537	537	66.62666626881794	193	193	53.47911747815986	80	80	54.836014507130926	208	208	51.10804251740637	39	39	57.81962204879816	349	349	76.213836846928	95	95	56.559920990763395	48	48	54.19076803038901	67	67	48.38633536139152	125	125	51.33078008891116	50	50	53.85298405907697	16	16	49.61278714099087	78	78	52.99961511417272	45	45	55.19671008886541	207	207	50.26395981632103	63	63	52.25998867957849	242	242	63.37137636026535	265	265	51.93186714102267	183	183	63.96442212826534	55	55	52.966907122356005	116	116	67.73130985385286	81	81	54.60502417065021	81	81	47.42594643315713	135	135	60.01018980069037	266	266	65.46800420313004	86	86	57.85120537895248	124	124	65.81891825580905	112	112	52.82993291462973	98	98	51.915230537969876	32	32	51.11505319065097	99	99	52.02130636525398	221	221	68.96007450183937	102	102	49.495230336720155	132	132	51.90613846999049	99	99	46.55091095047905	147	147	50.4596679039947	408	408	58.43811672276996	180	180	49.14966950377524	183	183	55.80962785449137	172	172	64.49961501582469	228	228	72.12788975805964	45	45	49.962401373621155	129	129	50.53952526245562	301	301	49.89378289229229	99	99	53.3210224597281	177	177	50.143850899383736	257	257	52.010994586206046	75	75	65.0264287156473	306	306	71.101167844224	100	100	50.83015956057845	51	51	52.34959293878337	119	119	54.84407244430259	91	91	52.160539879533594	155	155	56.79143630029496	338	338	67.6672650397926	39	39	51.181176859486705	90	90	53.14616621432411	93	93	56.74405324158876	244	244	51.38809861846065	31	31	46.48752400602847	155	155	49.795402999513676	115	115	55.004653177042876	145	145	52.75232746747521	585	585	72.79864644055806	109	109	56.632117801970026	124	124	53.15525160693043	59	59	56.64611227796077	319	319	63.19916483344237	74	74	43.9110867402724	152	152	49.91580198834054	78	78	49.46168766812483	250	250	72.46955007924863	388	388	47.94430768805447	90	90	54.97338000192188	193	193	58.09332089791244	143	143	61.86188434121448	206	206	54.431132935900976	423	423	66.54920114138123	124	124	55.66610341522236	565	565	56.202100262234715	50	50	47.848180966241806	96	96	58.38790369104012	387	387	69.71271978542912	145	145	49.17930641901181	0	0	-inf	133	133	50.92898100957878	117	117	47.81925065925153	25	25	50.155290039756345	145	145	46.98608160076078	204	204	58.89871541964323	154	154	48.221234039038436	172	172	53.366520940368254	179	179	64.67492734696351	156	156	46.915772250274216	87	87	52.45742139943212	164	164	45.39720272398131	47	47	53.96723398706529	139	139	49.15688916151898	164	164	64.49303305815188	103	103	50.43758284193911	170	170	50.53793214246324	61	61	48.90528854272879	152	152	46.42260169804082	90	90	57.98442422564113	115	115	56.145603593523205	396	396	61.77016710827284	92	92	50.200302829493474	62	62	51.15785956590411	93	93	60.02708569366136	221	221	63.41601725117134	184	184	49.5429465825611	112	112	81.79075815128667	14	14	50.30406986233869	108	108	52.222447109604346	92	92	50.983506260759185	85	85	48.15848090912367	34	34	51.431577879477345	61	61	59.08585180754843	148	148	59.07469054496187	47	47	52.679147026395064	277	277	66.11259442467701	148	148	50.94952427942563	113	113	48.26343250460367	369	369	54.06886114863721	104	104	58.50106826757286	129	129	49.41930555413374	384	384	52.33039574778642	100	100	49.91316152590832	142	142	52.75158258574862	82	82	51.644409636638116	128	128	53.658610604176495	215	215	47.185491858657535	219	219	56.49428003322584	112	112	48.20184582175218	440	440	49.23956343421938	66	66	49.771478651324614	136	136	50.52630854037302	239	239	55.53462490767815	205	205	61.11126850649336	303	303	56.215375423879564	102	102	49.37060160469228	105	105	51.66329701934396	362	362	57.09369106190967	164	164	66.75732883913115	457	457	65.23756703043011	98	98	61.36475924692873	11	11	48.715562369544244	455	455	52.917819868006	213	213	52.409782857306716	192	192	52.49584725194632	118	118	55.76454673721011	0	0	-inf	87	87	52.07462740601658	116	116	57.66524378742238	69	69	52.25741643765553	157	157	51.40300858609316	208	208	55.06865611230041	240	240	54.88440553539824	32	32	50.38678801124959	253	253	50.215003374745066	190	190	50.290042203095545	156	156	50.11163055608935	82	82	49.35241987825007	163	163	54.171747959856454	169	169	50.5868266929202	464	464	60.495845622004346	121	121	50.27023694186846	119	119	53.949724558569024	114	114	48.41403600522123	466	466	58.26098854528127	647	647	51.66973691093303	111	111	49.802099989363604	210	210	50.49104780540431	123	123	51.069171646563106	293	293	49.63984579879101	120	120	52.10319725435179	68	68	53.63034731417552	27	27	60.67430706160832	90	90	48.33692971104744	79	79	49.35072137783518	195	195	51.66847713664125	74	74	53.69203093763719	48	48	53.28254474961944	69	69	55.36411152688089	112	112	52.9324408386633	103	103	50.24244651982047	177	177	47.38430125447847	354	354	59.39013722381188	107	107	49.119122555204775	403	403	53.290360905621654	204	204	54.042331424514096	84	84	54.52854871843118	167	167	52.83317325473735	116	116	53.36102694123301	39	39	49.14509046407806	58	58	43.43597444888263	143	143	51.95133229808292	90	90	50.520314482589136	174	174	51.998466481183094	131	131	62.22935198906101	150	150	55.85741933853205	101	101	50.32982150068561	230	230	50.31590509192689	97	97	51.503262347058666	174	174	50.82779874827688	288	288	51.89325846340744	386	386	62.114740786460764	397	397	52.27968057205341	89	89	50.34567657397943	343	343	50.74136055407687	87	87	60.4499915022858	73	73	52.556720652117605	141	141	53.61783072428407	90	90	49.17977771816318	154	154	52.71142141348335	31	31	56.22768179440858	71	71	48.24591807335047	69	69	50.50000154934976	61	61	50.95817150538179	136	136	50.36246762735353	56	56	50.45227464130049	111	111	64.07262089825122	56	56	62.69043812562798	77	77	51.853179931755825	79	79	55.681331279279036	150	150	49.13383955499133	170	170	52.603642599538745	269	269	50.37351920447955	526	526	70.07373540210256	84	84	48.99134811669695	21	21	51.59497695667753	77	77	46.037506923337446	159	159	56.48255194706629	26	26	44.03743604671835	88	88	54.556649375708766	63	63	49.08790739192683	146	146	51.38003735476463	100	100	69.71860262883324	362	362	60.55597183563518	0	0	-inf	83	83	51.00621132679866	21	21	68.95541622817618	108	108	48.91469525098817	52	52	48.623283824556204	111	111	57.48520442146516	594	594	63.07503775780843	180	180	52.42345565367144	40	40	49.750669164761426	264	264	48.63995532774509	131	131	52.82760189091027	64	64	50.084182333857335	61	61	53.561675720883464	54	54	42.55245794537992	247	247	52.362412971280285	88	88	48.103972660476295	191	191	50.29035066831874	111	111	49.854042418136956	32	32	50.232739341841345	172	172	54.113467301158344	49	49	52.64933692429097	85	85	54.16705596063071	126	126	58.66196808055522	40	40	53.3787735580298	150	150	64.80736358308684	199	199	48.70719719689799	97	97	66.43182602876999	49	49	48.36519313457584	22	22	47.72349155151403	46	46	51.48078179122281	17	17	46.246309558239105	40	40	49.41546014298069	174	174	52.435577464239515	947	947	50.647299431379565	46	46	47.972092153581926	130	130	61.96138523660664	128	128	52.726010419279305	115	115	61.41881958122261	102	102	55.0408891599053	41	41	57.055485444912826	177	177	59.86586697096899	59	59	51.520819783969635	49	49	48.18683431310436	431	431	61.762778578437434	161	161	52.07413189035683	177	177	49.46145394130158	97	97	45.14864534890679	100	100	63.66111425493539	59	59	52.494441435123676	47	47	44.32932831643843	49	49	62.17840804325944	200	200	53.76906815650786	90	90	54.25729610653113	372	372	63.27574841938076	56	56	52.393205989208326	94	94	50.998415931007685	158	158	53.99038436569549	97	97	50.52188518718222	31	31	59.32197319013985	559	559	72.0824610742309	92	92	55.6866010004534	116	116	64.88252802276858	188	188	51.97459379464132	25	25	64.83419578427868	117	117	51.95322218293123	97	97	56.2330445632296	59	59	50.35302130099953	70	70	49.166390499719206	97	97	59.437209927721284	188	188	59.763627911875204	156	156	49.50976791421134	109	109	53.611547737249076	134	134	54.68031829074545	110	110	54.979944995022215	214	214	59.94955943046955	195	195	53.699419090250245	68	68	48.72033921655183	25	25	46.474009998816875	66	66	54.88906676170638	33	33	47.863560225379004	37	37	52.18751906707342	84	84	56.830035016276156	79	79	72.03550402699898	45	45	48.26815789790634	50	50	48.37850759494105	97	97	51.67298541810392	138	138	57.149199158729346	48	48	54.37870837245504	60	60	49.28583303081669	209	209	63.26331407092759	40	40	56.450306311334835	124	124	49.34846836626227	137	137	57.225042650817564	56	56	51.0358536702106	149	149	49.94490415126901	75	75	51.7352686253744	112	112	56.853662022408145	104	104	53.917454246763974	662	662	65.18162337274525	84	84	51.62607844398474	77	77	47.279017722694675	133	133	51.84799310786924	145	145	57.44755983561013	89	89	52.27424829955085	134	134	50.574111230593324	143	143	50.82525258773041	160	160	50.32695881699193	136	136	52.219036623337324	159	159	50.075697999355015	222	222	52.21500183575574	147	147	52.18938726137473	80	80	61.36861354206286	198	198	61.35208105491829	165	165	67.23234472040257	456	456	50.57163263106496	388	388	52.974850165894495	212	212	52.00472574710341	281	281	53.95492847890009	95	95	47.66771995702682	107	107	51.37397103093694	157	157	53.17078731213296	427	427	65.01414329693304	175	175	50.337345122668765	118	118	49.94307839434535	358	358	56.99035728113881	125	125	53.31169747976592	57	57	51.831681247201715	166	166	51.58504628659311	366	366	51.368297351631	304	304	51.69710301048539	64	64	50.831732279444495	156	156	50.60209996747492	164	164	53.87230225340366	172	172	62.612556862075	458	458	55.23660407113602	145	145	51.59386869886272	68	68	49.58293689958431	294	294	59.02354571589757	207	207	51.12181942095183	94	94	51.44502321859181	87	87	45.70138338450159	282	282	51.337745084690546	106	106	51.42951827539695	93	93	55.661046197967664	153	153	50.01910213288475	84	84	49.01860467599326	183	183	49.55552483239508	110	110	53.224145943355616	301	301	48.233617783336534	106	106	63.23583846209187	74	74	56.157975579737155	69	69	46.67699696493112	58	58	51.25547703594942	57	57	53.91865779118976	114	114	48.340694778582005	550	550	74.67641043629826	307	307	52.25224290630084	446	446	69.18693188488074	218	218	61.421991950030005	98	98	51.5173810145902	199	199	50.64128833930987	121	121	53.42176281187243	239	239	65.77047406376748	42	42	55.7751585500201	245	245	67.65027871062217	295	295	50.30209891439155	236	236	47.369150768679866	123	123	47.525506035326096	164	164	51.44988349758187	92	92	51.853216613104614	212	212	53.66083089763985	118	118	48.09812829552341	210	210	67.01008228736251	207	207	49.42553789210557	178	178	67.28045547675082	542	542	73.12494336182847	102	102	51.574731383849965	36	36	58.57595100485411	58	58	51.92838856786773	128	128	49.730908098922754	83	83	66.33510139349669	0	0	-inf	278	278	48.55591124872392	strain	[Clostridium] sphenoides JCM 1415
29375	214	214	58.04979991332222	241	241	48.4383888989355	71	71	51.728747958580726	212	212	59.48390419698995	217	217	56.425021267597444	111	111	52.905302507177154	91	91	59.68269743362571	253	253	60.959681340551974	67	67	51.42957176319923	174	174	55.33961939657968	204	204	54.07421243978488	65	65	50.583464898585625	291	291	54.67261284337169	137	137	57.0557535489613	75	75	76.25775220017745	49	49	61.75761636245234	86	86	56.2213490123762	85	85	47.459968616138696	613	613	50.05369677605332	23	23	43.31444065179663	53	53	66.447370599901	120	120	64.07763942413706	45	45	90.8374014526345	107	107	57.16159921714631	211	211	62.57185598081301	274	274	53.376402939053904	152	152	68.96853607859077	95	95	55.375476150266614	81	81	62.66808077554265	90	90	57.93853757895401	79	79	53.296702237509535	124	124	59.779414593765985	95	95	51.513914323452106	72	72	62.78742870561475	271	271	69.84966037433563	171	171	55.142147819058486	164	164	53.06464088813184	169	169	48.86227074287126	24	24	58.71166946174892	59	59	48.599078627552956	342	342	44.432499332285104	97	97	57.074527856543284	45	45	59.47880729898759	104	104	54.68972263519566	176	176	69.33502775952252	129	129	69.25460450572014	19	19	52.65499663906065	69	69	63.251386817167905	38	38	49.86044635407212	53	53	43.56096615379455	78	78	54.155019004349356	155	155	52.068088599115924	37	37	66.0790088528504	19	19	45.78704624049315	79	79	78.28184915862879	94	94	57.98150336076851	837	837	65.48494699109739	120	120	58.33242708565388	466	466	73.26649917218575	156	156	53.06009636336201	145	145	46.65249437760353	414	414	47.715309977084424	222	222	63.51290067676422	448	448	49.33497676302781	96	96	47.63136618674311	866	866	81.1036147857613	210	210	61.04442458864492	368	368	54.79084177135176	146	146	53.969468654540144	120	120	50.41518098842451	170	170	57.25659484457186	317	317	49.52423324957555	199	199	56.46776557931471	129	129	69.26771356329127	198	198	52.061556229156345	22	22	55.75318110002066	50	50	56.71800472784271	117	117	65.18877209946447	167	167	70.67011836170452	120	120	64.77816279842384	144	144	50.01336256436204	113	113	56.71239834920669	41	41	47.77792400789047	112	112	54.1464210855147	181	181	58.36997214150988	230	230	46.47412353354521	525	525	46.358307746932546	91	91	69.5362718314297	160	160	49.81456129424849	156	156	50.28880389436308	63	63	49.759637276832905	146	146	59.36097043423727	389	389	67.87426966973342	88	88	49.50453929967767	91	91	54.010332640054834	142	142	55.957918194740934	180	180	64.6686545354546	273	273	55.87668688533183	52	52	69.39960355149204	63	63	51.27861992147572	363	363	68.29950233764615	270	270	61.55168194747504	233	233	51.320903881305846	158	158	58.90665825577478	139	139	56.387357841919645	64	64	56.76229493065949	126	126	74.75832957601602	50	50	59.536995535032645	143	143	74.71231993577861	96	96	49.00547254178779	182	182	55.388798153405006	118	118	59.100951032464074	147	147	58.15712344014143	224	224	52.65162853604533	95	95	55.41384972219831	238	238	51.68103629432407	76	76	52.32351460165845	228	228	68.80765688895676	261	261	46.905078243971154	159	159	47.1126958126338	103	103	63.99581321672734	554	554	50.21301001468211	255	255	52.816005175908415	267	267	55.949947708975	215	215	50.27772071697037	96	96	52.64706061503282	45	45	48.61145735738285	33	33	57.724533997477664	209	209	46.060674106318146	104	104	69.38278206891884	171	171	62.72353263280119	227	227	69.66809478484315	289	289	50.93562683694319	19	19	43.55330970024497	54	54	55.19860136911915	51	51	47.68530620118329	199	199	59.70531695002793	136	136	64.54853283240136	58	58	53.94367845660911	324	324	48.01392164523647	195	195	56.54618743385022	208	208	49.380849104219614	185	185	52.45807232389993	164	164	53.69350348960123	108	108	50.60182944542923	41	41	58.081796737897136	217	217	60.06765449572889	125	125	60.9387127186828	63	63	58.875344289817406	80	80	45.694977335174066	46	46	57.013039803781865	149	149	52.12374771476733	66	66	50.44343749397441	448	448	55.89712256188905	361	361	72.85997755255183	169	169	64.83464283204975	86	86	63.7535016445764	258	258	51.14385440850902	64	64	52.178173023992414	277	277	48.892349697025715	65	65	56.62855798753394	110	110	58.197509375486405	32	32	54.770015807681816	152	152	53.275517047054635	205	205	55.52768394988172	192	192	61.15234688832061	254	254	48.82285688385757	85	85	56.43601370797986	16	16	54.05212577102202	345	345	52.4114282748461	81	81	57.09970173063544	171	171	61.53487945343706	130	130	48.54101492287338	56	56	50.294773092503895	13	13	47.9490806854134	174	174	55.751683093960985	51	51	65.07415960057982	91	91	58.997356112897144	21	21	56.895872721581306	28	28	52.67602493793052	147	147	59.78480975205925	446	446	81.97361061632982	51	51	56.88927986387634	143	143	51.70881587328674	132	132	53.5588469575013	65	65	48.773377192264924	42	42	70.28718537154428	134	134	52.199826430421	53	53	58.63534401103834	203	203	57.38625378715593	0	0	-inf	248	248	63.814992418496665	407	407	51.269019387568	199	199	60.75028694170778	79	79	49.715660427873544	261	261	60.991424068629506	48	48	50.87412538375091	221	221	48.07594768435039	113	113	48.128127727578374	115	115	70.5375670090805	103	103	65.67230315088469	144	144	69.94309747454457	48	48	56.228486911347225	27	27	50.70853929905398	75	75	49.35017399720092	30	30	47.73777030644844	311	311	69.69013148374857	114	114	49.81978978319035	417	417	45.91274872796785	383	383	54.81485511630889	290	290	47.78753272901246	41	41	55.792285001143924	116	116	57.497261785141085	93	93	61.69357832218309	137	137	51.02950570170487	136	136	63.24570319426354	279	279	56.10665872801328	79	79	52.33466578707355	134	134	58.45856581406276	185	185	59.2068699759297	74	74	61.875333204507804	42	42	51.74450944954862	234	234	51.79661252907062	464	464	73.74679052148285	140	140	50.16522119183394	157	157	47.40701645392103	158	158	54.79708397511544	165	165	56.442130917031335	417	417	48.672915960660475	161	161	52.21432474686241	144	144	57.08149635412048	179	179	50.39390007509337	333	333	51.92116071793729	83	83	59.671275464714995	178	178	64.98147635881408	302	302	55.363558788698235	182	182	52.84072144182065	366	366	53.47421844703396	328	328	58.55159522853226	68	68	46.95695306702113	198	198	49.091695276780065	79	79	56.717682544467195	45	45	48.71425634566678	172	172	62.94614176308312	173	173	56.57299855609402	360	360	83.56725953494808	332	332	51.84134223458171	65	65	51.415962007539264	93	93	48.456674599019564	44	44	46.79440295912902	192	192	58.264294355199915	20	20	62.7547097781367	144	144	49.15247225438421	205	205	66.08236976575084	145	145	48.62842296314807	421	421	47.90263060829182	172	172	55.638246682160194	159	159	63.46974259496707	71	71	48.77427441559515	262	262	51.04027331100747	85	85	51.36692984080547	179	179	60.07525530420295	105	105	59.59570653933714	228	228	46.955207779903674	241	241	52.50370316685435	105	105	67.95178635988026	152	152	69.43848593052033	89	89	55.62227071485435	393	393	76.93108093611967	123	123	82.65291591760246	206	206	74.39706151195449	1003	1003	79.23126971564481	51	51	46.93347285656812	62	62	55.16770553663274	268	268	46.94086974731786	350	350	57.06551872714448	7	7	70.1228509167603	67	67	50.07791697790869	180	180	52.11358338105644	17	17	86.35565712298838	176	176	51.17396214042427	144	144	49.608776512761835	439	439	44.65510536950754	186	186	52.06603835949014	133	133	48.223257907485504	117	117	55.54639226689784	92	92	52.441563789196955	143	143	44.84226254007627	70	70	48.59809510975491	138	138	64.76790092572865	127	127	54.126306088612054	149	149	60.13309526771354	301	301	68.67484702688861	77	77	53.59213963465253	126	126	51.95757826957043	128	128	50.22228682635126	100	100	63.718849993589174	438	438	53.79178614390887	81	81	54.24962170006034	100	100	56.07799028491158	108	108	54.96478434113892	270	270	54.23957436212871	212	212	59.50611846723428	69	69	52.95745287094181	0	0	-inf	113	113	53.234910932497414	117	117	58.080337363962315	260	260	53.15893492592455	65	65	55.848401128074094	67	67	51.4875383419353	216	216	48.286455716853425	54	54	64.33169812605342	363	363	51.98274115306588	290	290	53.451521780175696	227	227	55.502017826399154	545	545	47.196274293488315	163	163	60.45557152898587	128	128	58.25175670280637	469	469	49.76652192606078	55	55	52.02310551233939	210	210	62.725810787393705	70	70	48.017172022455405	89	89	58.77714720897491	157	157	47.321581581762466	166	166	46.57198612104069	112	112	45.83255976804417	914	914	53.98848089351707	122	122	61.592031874973664	134	134	53.35566274136043	222	222	56.221093788920726	307	307	47.042338737219445	273	273	56.531222205259134	231	231	70.18052711783953	332	332	86.34534476679472	617	617	55.93036421254466	212	212	63.455928625001704	384	384	48.36784894485022	234	234	48.81903303186711	8	8	49.27386360737624	918	918	49.5174099312574	265	265	56.22527269506939	130	130	55.856374332851225	106	106	46.54171472011861	0	0	-inf	110	110	66.39213324903477	95	95	67.20260380469897	111	111	58.25049275183448	140	140	50.118628039477066	274	274	52.09626017686519	227	227	55.988786193375304	35	35	47.03308442179943	161	161	53.30226632145859	114	114	62.92347885838667	153	153	58.131573731209656	72	72	53.273220194486065	183	183	59.752004790979946	192	192	57.869773346410994	273	273	51.53634530149659	92	92	51.79452762541721	261	261	72.70922701060194	116	116	46.834977874473466	443	443	53.41507273334102	731	731	56.44442412075429	79	79	50.928115347246326	345	345	61.88863151021176	130	130	60.315605910537265	280	280	58.315131853455064	116	116	54.80166167099071	91	91	48.90220359167648	40	40	59.247302652354435	163	163	56.41698703633346	70	70	50.36034356627318	216	216	57.997960415995784	106	106	62.6907353978138	29	29	62.47568995946509	48	48	56.44167986524255	102	102	48.89191026621176	105	105	57.52707586147111	266	266	63.90225271053013	524	524	75.04686908803282	157	157	56.11766679008337	323	323	50.97818924163187	240	240	51.86182453493703	83	83	58.891365091128684	202	202	53.883333135840374	156	156	60.32198613133072	40	40	48.81393352043068	59	59	56.80065755664432	233	233	59.94367491176031	262	262	55.653930690499216	144	144	50.044992166387686	106	106	50.775176894750466	263	263	53.721849559772366	48	48	48.708481888067894	217	217	59.17283530107646	99	99	54.6074078396128	91	91	48.33208845550318	208	208	56.10495784325833	395	395	53.920687567690486	579	579	67.7003131282607	202	202	56.12125674754996	339	339	49.112853676150884	113	113	60.132107244822315	109	109	57.86865711648951	155	155	61.931104604257456	125	125	52.388665860269676	202	202	52.057504802599595	34	34	64.69185050646348	108	108	61.92482331717586	85	85	66.52562949413394	91	91	51.496703921605615	216	216	53.43283995603882	53	53	59.84276535542771	108	108	57.88458565720004	115	115	63.64261637745971	102	102	50.6707227809481	221	221	57.26244613897742	137	137	51.25531227424776	111	111	50.75897513551167	476	476	77.23679497429207	446	446	53.75662813722783	96	96	54.875316384192544	12	12	56.34721181774995	109	109	55.71106371140064	137	137	58.157360316027145	40	40	51.40311223986912	136	136	50.879801807232155	56	56	55.6012520269228	203	203	54.52152267748135	113	113	53.64737523914078	303	303	58.29888079716105	10	10	50.68528137423857	121	121	56.254283008454756	9	9	53.753759774619255	155	155	71.37449348822184	34	34	58.05534199926957	174	174	57.52680473917196	498	498	52.730961701050205	167	167	61.755695989071896	97	97	59.20864642783519	306	306	52.914986287075415	168	168	52.38451719601135	75	75	53.13278463357715	49	49	45.705126119287804	32	32	70.65420669860507	206	206	62.10261620398723	158	158	61.82162470520752	174	174	67.09498015242255	146	146	45.78325319143657	31	31	58.5424791999567	249	249	66.07468515006856	93	93	48.82752511371959	120	120	75.28008921074013	151	151	56.73548806390607	68	68	48.36034925016573	160	160	66.72464682764465	275	275	60.74943237427494	61	61	47.51058398267369	35	35	61.0741469804442	29	29	46.300114855310156	140	140	51.821608138329886	20	20	45.60112561560331	115	115	50.15902276008855	271	271	59.116239015770205	1122	1122	86.44379107383885	92	92	59.17862918981949	135	135	59.363618735040724	233	233	46.17902635230302	139	139	71.82826129914996	279	279	53.2864173422856	51	51	63.51960917270057	229	229	65.64616565183583	59	59	61.66777094069337	85	85	59.53977267563505	481	481	46.97233704480796	271	271	59.9032694180277	128	128	53.17677758560342	91	91	65.7768888526661	122	122	51.69386187178191	77	77	52.42618002872525	29	29	52.57321682639677	56	56	48.023244019436284	292	292	75.85385836616278	105	105	59.21172334213459	598	598	66.01956781572255	81	81	61.65789010958829	83	83	54.20159755212148	395	395	50.26953205921248	98	98	51.17862573185569	36	36	46.128708753879444	464	464	46.85127557480649	104	104	65.6844624740034	94	94	45.3011264569425	173	173	50.870231546270176	23	23	57.20511584607656	201	201	52.812415583406604	175	175	60.63674481595698	66	66	48.837841458873854	138	138	56.4746447916149	57	57	48.259902558848324	153	153	46.73520609528135	148	148	57.11084496082263	142	142	50.95926664926112	166	166	51.46434339299599	188	188	65.79232033882526	151	151	62.89938138556738	282	282	69.06055869062872	44	44	53.68320136726578	41	41	59.27997846878963	51	51	47.06538332293163	8	8	43.0	72	72	50.468817723856624	122	122	43.814353126939025	62	62	48.344183009372514	45	45	71.98359749050454	65	65	50.6235755614128	112	112	63.05732668437781	128	128	63.48118947825494	70	70	59.18092487472684	92	92	61.005801279041215	218	218	52.752329044831676	99	99	60.8073651340559	197	197	56.3234787582827	234	234	61.62847444823713	45	45	75.90510428018487	691	691	58.39634586037218	135	135	70.58877758767025	208	208	47.326778173175754	222	222	63.34952390567906	453	453	46.67008388867949	215	215	54.920598475687	77	77	57.79398830205459	115	115	63.218932721001494	247	247	79.16244038197092	96	96	54.5281532442758	108	108	55.93742217609232	142	142	71.62570230949265	251	251	62.02862886711778	120	120	56.06792644988545	84	84	49.804988870529904	315	315	54.977213487668365	126	126	55.055202084658795	96	96	49.24864611463615	256	256	60.06517523049283	171	171	55.1096690864028	474	474	49.362326999219526	431	431	52.26583493666266	189	189	56.35369076109649	286	286	55.89102127202881	121	121	60.05315116631219	243	243	50.78985805887708	255	255	77.78502011524515	565	565	50.198572464524304	194	194	60.03195211773324	117	117	53.06861607031989	187	187	47.3057871324733	104	104	59.76408914365207	73	73	48.68919374448995	180	180	75.90146133405969	288	288	58.4235626955178	462	462	54.410721453632526	63	63	46.98931171322835	290	290	50.59278681427241	182	182	61.77672340939081	193	193	47.0723905406162	566	566	58.45821943963404	146	146	72.19789625782047	99	99	52.690358975272524	326	326	55.55729659852139	339	339	55.85836312945397	111	111	50.417777543140396	52	52	51.81090521454636	299	299	60.067205536783646	165	165	49.877746486378555	96	96	56.00417820501983	137	137	57.738446637144804	158	158	55.1067558540935	289	289	57.921137713346056	66	66	52.13099769025315	141	141	52.28057982564192	105	105	53.509476816091386	161	161	70.94171260510845	64	64	63.29102421818198	45	45	54.84356225195714	61	61	51.463018571385156	103	103	52.504631499712424	464	464	49.79281438302895	215	215	50.67325134150962	351	351	48.08495326049808	230	230	50.30061208719098	146	146	56.53264570002128	194	194	56.25126053499494	353	353	76.65376380598572	319	319	57.887289848300824	29	29	48.629454853204805	213	213	47.63827249551394	237	237	55.58008207718978	372	372	54.660286434185146	179	179	54.43459474604659	230	230	49.30973277577497	160	160	57.79519065169641	166	166	57.13973074703375	143	143	49.165295827900515	257	257	60.288229978109115	121	121	51.81036821427333	98	98	49.66741508131306	451	451	53.41195676546364	149	149	65.03315794430185	39	39	46.97902794518081	48	48	57.11049125952043	67	67	52.411307273502665	116	116	53.41802182651475	0	0	-inf	593	593	54.31949648998708	species	Lacrimispora xylanolytica
36832	0	0	-inf	0	0	-inf	0	0	-inf	0	0	-inf	0	0	-inf	0	0	-inf	0	0	-inf	0	0	-inf	0	0	-inf	0	0	-inf	0	0	-inf	0	0	-inf	0	0	-inf	0	0	-inf	0	0	-inf	0	0	-inf	0	0	-inf	0	0	-inf	0	0	-inf	0	0	-inf	0	0	-inf	0	0	-inf	0	0	-inf	0	0	-inf	0	0	-inf	0	0	-inf	0	0	-inf	0	0	-inf	0	0	-inf	0	0	-inf	0	0	-inf	0	0	-inf	0	0	-inf	0	0	-inf	0	0	-inf	0	0	-inf	0	0	-inf	0	0	-inf	0	0	-inf	0	0	-inf	0	0	-inf	0	0	-inf	0	0	-inf	0	0	-inf	0	0	-inf	0	0	-inf	0	0	-inf	0	0	-inf	0	0	-inf	0	0	-inf	0	0	-inf	0	0	-inf	0	0	-inf	0	0	-inf	0	0	-inf	0	0	-inf	0	0	-inf	0	0	-inf	0	0	-inf	0	0	-inf	0	0	-inf	0	0	-inf	0	0	-inf	0	0	-inf	0	0	-inf	0	0	-inf	0	0	-inf	0	0	-inf	0	0	-inf	0	0	-inf	0	0	-inf	0	0	-inf	0	0	-inf	0	0	-inf	0	0	-inf	0	0	-inf	0	0	-inf	0	0	-inf	0	0	-inf	0	0	-inf	0	0	-inf	0	0	-inf	0	0	-inf	0	0	-inf	0	0	-inf	0	0	-inf	0	0	-inf	0	0	-inf	0	0	-inf	0	0	-inf	0	0	-inf	0	0	-inf	0	0	-inf	0	0	-inf	0	0	-inf	0	0	-inf	0	0	-inf	0	0	-inf	0	0	-inf	0	0	-inf	0	0	-inf	0	0	-inf	0	0	-inf	0	0	-inf	0	0	-inf	0	0	-inf	0	0	-inf	0	0	-inf	0	0	-inf	0	0	-inf	0	0	-inf	0	0	-inf	0	0	-inf	0	0	-inf	0	0	-inf	0	0	-inf	0	0	-inf	0	0	-inf	0	0	-inf	0	0	-inf	0	0	-inf	0	0	-inf	0	0	-inf	0	0	-inf	0	0	-inf	0	0	-inf	0	0	-inf	0	0	-inf	0	0	-inf	0	0	-inf	0	0	-inf	0	0	-inf	0	0	-inf	0	0	-inf	0	0	-inf	0	0	-inf	0	0	-inf	0	0	-inf	0	0	-inf	0	0	-inf	0	0	-inf	0	0	-inf	0	0	-inf	0	0	-inf	0	0	-inf	0	0	-inf	0	0	-inf	0	0	-inf	0	0	-inf	0	0	-inf	0	0	-inf	0	0	-inf	0	0	-inf	0	0	-inf	0	0	-inf	0	0	-inf	0	0	-inf	0	0	-inf	0	0	-inf	0	0	-inf	0	0	-inf	0	0	-inf	0	0	-inf	0	0	-inf	0	0	-inf	0	0	-inf	0	0	-inf	0	0	-inf	0	0	-inf	0	0	-inf	0	0	-inf	0	0	-inf	0	0	-inf	0	0	-inf	0	0	-inf	0	0	-inf	0	0	-inf	0	0	-inf	0	0	-inf	0	0	-inf	0	0	-inf	0	0	-inf	0	0	-inf	0	0	-inf	0	0	-inf	0	0	-inf	0	0	-inf	0	0	-inf	0	0	-inf	0	0	-inf	0	0	-inf	0	0	-inf	0	0	-inf	0	0	-inf	0	0	-inf	0	0	-inf	0	0	-inf	0	0	-inf	0	0	-inf	0	0	-inf	0	0	-inf	0	0	-inf	0	0	-inf	0	0	-inf	0	0	-inf	0	0	-inf	0	0	-inf	0	0	-inf	0	0	-inf	0	0	-inf	0	0	-inf	0	0	-inf	0	0	-inf	0	0	-inf	0	0	-inf	0	0	-inf	0	0	-inf	0	0	-inf	0	0	-inf	0	0	-inf	0	0	-inf	0	0	-inf	0	0	-inf	0	0	-inf	0	0	-inf	0	0	-inf	0	0	-inf	0	0	-inf	0	0	-inf	0	0	-inf	0	0	-inf	0	0	-inf	0	0	-inf	0	0	-inf	0	0	-inf	0	0	-inf	0	0	-inf	0	0	-inf	0	0	-inf	0	0	-inf	0	0	-inf	0	0	-inf	0	0	-inf	0	0	-inf	0	0	-inf	0	0	-inf	0	0	-inf	0	0	-inf	0	0	-inf	0	0	-inf	0	0	-inf	0	0	-inf	0	0	-inf	0	0	-inf	0	0	-inf	0	0	-inf	0	0	-inf	0	0	-inf	0	0	-inf	0	0	-inf	0	0	-inf	0	0	-inf	0	0	-inf	0	0	-inf	0	0	-inf	0	0	-inf	0	0	-inf	0	0	-inf	0	0	-inf	0	0	-inf	0	0	-inf	0	0	-inf	0	0	-inf	0	0	-inf	0	0	-inf	0	0	-inf	0	0	-inf	0	0	-inf	0	0	-inf	0	0	-inf	0	0	-inf	0	0	-inf	0	0	-inf	0	0	-inf	0	0	-inf	0	0	-inf	0	0	-inf	0	0	-inf	0	0	-inf	0	0	-inf	0	0	-inf	0	0	-inf	0	0	-inf	0	0	-inf	0	0	-inf	0	0	-inf	0	0	-inf	0	0	-inf	0	0	-inf	0	0	-inf	0	0	-inf	0	0	-inf	0	0	-inf	0	0	-inf	0	0	-inf	0	0	-inf	0	0	-inf	0	0	-inf	0	0	-inf	0	0	-inf	0	0	-inf	0	0	-inf	0	0	-inf	0	0	-inf	0	0	-inf	0	0	-inf	0	0	-inf	0	0	-inf	0	0	-inf	0	0	-inf	0	0	-inf	0	0	-inf	0	0	-inf	0	0	-inf	0	0	-inf	0	0	-inf	0	0	-inf	0	0	-inf	0	0	-inf	0	0	-inf	0	0	-inf	0	0	-inf	0	0	-inf	0	0	-inf	0	0	-inf	0	0	-inf	0	0	-inf	0	0	-inf	0	0	-inf	0	0	-inf	0	0	-inf	0	0	-inf	0	0	-inf	0	0	-inf	0	0	-inf	0	0	-inf	0	0	-inf	0	0	-inf	0	0	-inf	0	0	-inf	0	0	-inf	0	0	-inf	0	0	-inf	0	0	-inf	0	0	-inf	0	0	-inf	0	0	-inf	0	0	-inf	0	0	-inf	0	0	-inf	0	0	-inf	0	0	-inf	0	0	-inf	0	0	-inf	0	0	-inf	0	0	-inf	0	0	-inf	0	0	-inf	0	0	-inf	0	0	-inf	0	0	-inf	0	0	-inf	0	0	-inf	0	0	-inf	0	0	-inf	0	0	-inf	0	0	-inf	0	0	-inf	0	0	-inf	0	0	-inf	0	0	-inf	0	0	-inf	0	0	-inf	0	0	-inf	0	0	-inf	0	0	-inf	0	0	-inf	0	0	-inf	0	0	-inf	0	0	-inf	0	0	-inf	0	0	-inf	0	0	-inf	0	0	-inf	0	0	-inf	0	0	-inf	0	0	-inf	0	0	-inf	0	0	-inf	0	0	-inf	0	0	-inf	0	0	-inf	0	0	-inf	0	0	-inf	0	0	-inf	0	0	-inf	0	0	-inf	0	0	-inf	0	0	-inf	0	0	-inf	0	0	-inf	0	0	-inf	0	0	-inf	0	0	-inf	0	0	-inf	0	0	-inf	0	0	-inf	0	0	-inf	0	0	-inf	0	0	-inf	0	0	-inf	0	0	-inf	0	0	-inf	0	0	-inf	0	0	-inf	0	0	-inf	0	0	-inf	0	0	-inf	0	0	-inf	0	0	-inf	0	0	-inf	0	0	-inf	0	0	-inf	0	0	-inf	0	0	-inf	0	0	-inf	0	0	-inf	0	0	-inf	0	0	-inf	0	0	-inf	0	0	-inf	0	0	-inf	0	0	-inf	0	0	-inf	0	0	-inf	0	0	-inf	0	0	-inf	0	0	-inf	0	0	-inf	0	0	-inf	0	0	-inf	0	0	-inf	0	0	-inf	0	0	-inf	0	0	-inf	0	0	-inf	0	0	-inf	0	0	-inf	0	0	-inf	0	0	-inf	0	0	-inf	0	0	-inf	0	0	-inf	0	0	-inf	0	0	-inf	0	0	-inf	0	0	-inf	0	0	-inf	0	0	-inf	0	0	-inf	0	0	-inf	0	0	-inf	0	0	-inf	0	0	-inf	0	0	-inf	0	0	-inf	0	0	-inf	0	0	-inf	0	0	-inf	0	0	-inf	0	0	-inf	0	0	-inf	0	0	-inf	0	0	-inf	0	0	-inf	0	0	-inf	0	0	-inf	0	0	-inf	0	0	-inf	0	0	-inf	0	0	-inf	0	0	-inf	0	0	-inf	0	0	-inf	0	0	-inf	0	0	-inf	0	0	-inf	0	0	-inf	0	0	-inf	0	0	-inf	0	0	-inf	0	0	-inf	0	0	-inf	0	0	-inf	0	0	-inf	0	0	-inf	0	0	-inf	0	0	-inf	0	0	-inf	0	0	-inf	0	0	-inf	0	0	-inf	0	0	-inf	0	0	-inf	0	0	-inf	0	0	-inf	0	0	-inf	0	0	-inf	0	0	-inf	0	0	-inf	0	0	-inf	0	0	-inf	0	0	-inf	0	0	-inf	0	0	-inf	0	0	-inf	0	0	-inf	0	0	-inf	0	0	-inf	0	0	-inf	0	0	-inf	0	0	-inf	0	0	-inf	0	0	-inf	0	0	-inf	0	0	-inf	0	0	-inf	0	0	-inf	0	0	-inf	0	0	-inf	0	0	-inf	0	0	-inf	0	0	-inf	0	0	-inf	0	0	-inf	0	0	-inf	0	0	-inf	0	0	-inf	0	0	-inf	0	0	-inf	0	0	-inf	0	0	-inf	0	0	-inf	0	0	-inf	0	0	-inf	0	0	-inf	0	0	-inf	0	0	-inf	0	0	-inf	0	0	-inf	0	0	-inf	0	0	-inf	0	0	-inf	0	0	-inf	0	0	-inf	0	0	-inf	0	0	-inf	0	0	-inf	0	0	-inf	0	0	-inf	0	0	-inf	0	0	-inf	0	0	-inf	0	0	-inf	0	0	-inf	0	0	-inf	0	0	-inf	0	0	-inf	0	0	-inf	0	0	-inf	0	0	-inf	0	0	-inf	0	0	-inf	0	0	-inf	0	0	-inf	0	0	-inf	0	0	-inf	0	0	-inf	9	9	50.62377675931294	0	0	-inf	0	0	-inf	0	0	-inf	0	0	-inf	0	0	-inf	0	0	-inf	0	0	-inf	0	0	-inf	0	0	-inf	0	0	-inf	0	0	-inf	0	0	-inf	0	0	-inf	0	0	-inf	0	0	-inf	0	0	-inf	0	0	-inf	0	0	-inf	0	0	-inf	0	0	-inf	0	0	-inf	0	0	-inf	0	0	-inf	0	0	-inf	0	0	-inf	species	Lacrimispora aerotolerans
69825	0	0	-inf	0	0	-inf	0	0	-inf	0	0	-inf	0	0	-inf	0	0	-inf	0	0	-inf	0	0	-inf	0	0	-inf	0	0	-inf	0	0	-inf	0	0	-inf	0	0	-inf	0	0	-inf	0	0	-inf	0	0	-inf	0	0	-inf	0	0	-inf	0	0	-inf	0	0	-inf	0	0	-inf	0	0	-inf	0	0	-inf	0	0	-inf	0	0	-inf	0	0	-inf	0	0	-inf	0	0	-inf	0	0	-inf	0	0	-inf	0	0	-inf	0	0	-inf	0	0	-inf	0	0	-inf	0	0	-inf	0	0	-inf	0	0	-inf	0	0	-inf	0	0	-inf	0	0	-inf	0	0	-inf	0	0	-inf	0	0	-inf	0	0	-inf	0	0	-inf	0	0	-inf	0	0	-inf	0	0	-inf	0	0	-inf	0	0	-inf	0	0	-inf	0	0	-inf	0	0	-inf	0	0	-inf	0	0	-inf	0	0	-inf	0	0	-inf	0	0	-inf	0	0	-inf	0	0	-inf	0	0	-inf	0	0	-inf	0	0	-inf	0	0	-inf	0	0	-inf	0	0	-inf	0	0	-inf	0	0	-inf	0	0	-inf	0	0	-inf	0	0	-inf	0	0	-inf	0	0	-inf	0	0	-inf	0	0	-inf	0	0	-inf	0	0	-inf	0	0	-inf	0	0	-inf	0	0	-inf	0	0	-inf	0	0	-inf	0	0	-inf	0	0	-inf	0	0	-inf	0	0	-inf	0	0	-inf	0	0	-inf	0	0	-inf	0	0	-inf	0	0	-inf	0	0	-inf	0	0	-inf	0	0	-inf	0	0	-inf	0	0	-inf	0	0	-inf	0	0	-inf	0	0	-inf	0	0	-inf	0	0	-inf	0	0	-inf	0	0	-inf	0	0	-inf	0	0	-inf	0	0	-inf	0	0	-inf	0	0	-inf	0	0	-inf	0	0	-inf	0	0	-inf	0	0	-inf	0	0	-inf	0	0	-inf	0	0	-inf	0	0	-inf	0	0	-inf	0	0	-inf	21	21	47.19665173090334	0	0	-inf	0	0	-inf	0	0	-inf	0	0	-inf	0	0	-inf	0	0	-inf	0	0	-inf	0	0	-inf	0	0	-inf	0	0	-inf	0	0	-inf	0	0	-inf	0	0	-inf	0	0	-inf	0	0	-inf	0	0	-inf	0	0	-inf	0	0	-inf	0	0	-inf	0	0	-inf	0	0	-inf	0	0	-inf	0	0	-inf	0	0	-inf	0	0	-inf	0	0	-inf	0	0	-inf	0	0	-inf	0	0	-inf	0	0	-inf	0	0	-inf	0	0	-inf	0	0	-inf	0	0	-inf	0	0	-inf	0	0	-inf	0	0	-inf	0	0	-inf	0	0	-inf	0	0	-inf	0	0	-inf	0	0	-inf	0	0	-inf	0	0	-inf	0	0	-inf	0	0	-inf	0	0	-inf	0	0	-inf	0	0	-inf	0	0	-inf	0	0	-inf	0	0	-inf	0	0	-inf	0	0	-inf	0	0	-inf	0	0	-inf	0	0	-inf	0	0	-inf	0	0	-inf	0	0	-inf	0	0	-inf	11	11	62.2619476066973	0	0	-inf	0	0	-inf	0	0	-inf	0	0	-inf	0	0	-inf	0	0	-inf	0	0	-inf	0	0	-inf	0	0	-inf	0	0	-inf	0	0	-inf	0	0	-inf	0	0	-inf	0	0	-inf	0	0	-inf	0	0	-inf	0	0	-inf	0	0	-inf	0	0	-inf	0	0	-inf	0	0	-inf	0	0	-inf	0	0	-inf	0	0	-inf	0	0	-inf	17	17	45.254020120601616	0	0	-inf	0	0	-inf	0	0	-inf	0	0	-inf	0	0	-inf	0	0	-inf	0	0	-inf	0	0	-inf	0	0	-inf	0	0	-inf	0	0	-inf	0	0	-inf	0	0	-inf	0	0	-inf	0	0	-inf	0	0	-inf	0	0	-inf	0	0	-inf	0	0	-inf	0	0	-inf	0	0	-inf	0	0	-inf	0	0	-inf	0	0	-inf	0	0	-inf	0	0	-inf	0	0	-inf	0	0	-inf	0	0	-inf	0	0	-inf	0	0	-inf	0	0	-inf	0	0	-inf	0	0	-inf	0	0	-inf	0	0	-inf	0	0	-inf	0	0	-inf	0	0	-inf	0	0	-inf	0	0	-inf	0	0	-inf	0	0	-inf	0	0	-inf	0	0	-inf	0	0	-inf	0	0	-inf	0	0	-inf	0	0	-inf	0	0	-inf	0	0	-inf	0	0	-inf	0	0	-inf	0	0	-inf	0	0	-inf	0	0	-inf	0	0	-inf	0	0	-inf	0	0	-inf	0	0	-inf	0	0	-inf	0	0	-inf	0	0	-inf	0	0	-inf	0	0	-inf	0	0	-inf	0	0	-inf	0	0	-inf	0	0	-inf	0	0	-inf	0	0	-inf	0	0	-inf	0	0	-inf	0	0	-inf	0	0	-inf	0	0	-inf	0	0	-inf	0	0	-inf	0	0	-inf	0	0	-inf	0	0	-inf	0	0	-inf	0	0	-inf	0	0	-inf	0	0	-inf	0	0	-inf	0	0	-inf	0	0	-inf	0	0	-inf	0	0	-inf	0	0	-inf	0	0	-inf	0	0	-inf	0	0	-inf	0	0	-inf	12	12	50.916666666666664	0	0	-inf	0	0	-inf	0	0	-inf	0	0	-inf	0	0	-inf	0	0	-inf	0	0	-inf	0	0	-inf	0	0	-inf	0	0	-inf	0	0	-inf	0	0	-inf	0	0	-inf	0	0	-inf	0	0	-inf	0	0	-inf	0	0	-inf	0	0	-inf	0	0	-inf	0	0	-inf	0	0	-inf	0	0	-inf	0	0	-inf	0	0	-inf	0	0	-inf	0	0	-inf	0	0	-inf	0	0	-inf	0	0	-inf	0	0	-inf	0	0	-inf	0	0	-inf	0	0	-inf	0	0	-inf	0	0	-inf	0	0	-inf	0	0	-inf	0	0	-inf	0	0	-inf	0	0	-inf	0	0	-inf	0	0	-inf	0	0	-inf	0	0	-inf	0	0	-inf	0	0	-inf	0	0	-inf	0	0	-inf	0	0	-inf	0	0	-inf	0	0	-inf	0	0	-inf	0	0	-inf	0	0	-inf	0	0	-inf	0	0	-inf	0	0	-inf	0	0	-inf	0	0	-inf	0	0	-inf	0	0	-inf	0	0	-inf	0	0	-inf	0	0	-inf	0	0	-inf	0	0	-inf	0	0	-inf	0	0	-inf	0	0	-inf	0	0	-inf	0	0	-inf	0	0	-inf	0	0	-inf	0	0	-inf	0	0	-inf	0	0	-inf	0	0	-inf	0	0	-inf	0	0	-inf	0	0	-inf	0	0	-inf	0	0	-inf	0	0	-inf	0	0	-inf	0	0	-inf	0	0	-inf	0	0	-inf	0	0	-inf	0	0	-inf	0	0	-inf	0	0	-inf	0	0	-inf	0	0	-inf	0	0	-inf	8	8	48.690388207029116	0	0	-inf	0	0	-inf	0	0	-inf	0	0	-inf	0	0	-inf	0	0	-inf	0	0	-inf	0	0	-inf	0	0	-inf	0	0	-inf	0	0	-inf	0	0	-inf	0	0	-inf	0	0	-inf	0	0	-inf	0	0	-inf	0	0	-inf	0	0	-inf	0	0	-inf	0	0	-inf	0	0	-inf	0	0	-inf	0	0	-inf	0	0	-inf	0	0	-inf	0	0	-inf	0	0	-inf	0	0	-inf	0	0	-inf	0	0	-inf	0	0	-inf	0	0	-inf	0	0	-inf	0	0	-inf	0	0	-inf	0	0	-inf	0	0	-inf	0	0	-inf	0	0	-inf	0	0	-inf	0	0	-inf	0	0	-inf	0	0	-inf	0	0	-inf	0	0	-inf	0	0	-inf	0	0	-inf	0	0	-inf	0	0	-inf	0	0	-inf	0	0	-inf	0	0	-inf	0	0	-inf	0	0	-inf	0	0	-inf	0	0	-inf	0	0	-inf	0	0	-inf	0	0	-inf	0	0	-inf	0	0	-inf	0	0	-inf	0	0	-inf	0	0	-inf	0	0	-inf	0	0	-inf	0	0	-inf	0	0	-inf	0	0	-inf	0	0	-inf	0	0	-inf	0	0	-inf	0	0	-inf	0	0	-inf	0	0	-inf	0	0	-inf	0	0	-inf	0	0	-inf	0	0	-inf	0	0	-inf	0	0	-inf	0	0	-inf	0	0	-inf	0	0	-inf	0	0	-inf	0	0	-inf	0	0	-inf	0	0	-inf	0	0	-inf	0	0	-inf	0	0	-inf	0	0	-inf	0	0	-inf	0	0	-inf	0	0	-inf	0	0	-inf	0	0	-inf	0	0	-inf	0	0	-inf	0	0	-inf	0	0	-inf	0	0	-inf	0	0	-inf	0	0	-inf	0	0	-inf	0	0	-inf	0	0	-inf	0	0	-inf	0	0	-inf	0	0	-inf	0	0	-inf	0	0	-inf	0	0	-inf	0	0	-inf	0	0	-inf	0	0	-inf	0	0	-inf	0	0	-inf	0	0	-inf	0	0	-inf	0	0	-inf	0	0	-inf	0	0	-inf	0	0	-inf	0	0	-inf	0	0	-inf	0	0	-inf	0	0	-inf	0	0	-inf	0	0	-inf	0	0	-inf	0	0	-inf	0	0	-inf	0	0	-inf	0	0	-inf	0	0	-inf	0	0	-inf	0	0	-inf	0	0	-inf	0	0	-inf	0	0	-inf	0	0	-inf	0	0	-inf	0	0	-inf	0	0	-inf	0	0	-inf	0	0	-inf	0	0	-inf	0	0	-inf	0	0	-inf	0	0	-inf	0	0	-inf	0	0	-inf	0	0	-inf	0	0	-inf	0	0	-inf	0	0	-inf	0	0	-inf	0	0	-inf	0	0	-inf	0	0	-inf	0	0	-inf	0	0	-inf	0	0	-inf	0	0	-inf	0	0	-inf	0	0	-inf	0	0	-inf	0	0	-inf	0	0	-inf	0	0	-inf	0	0	-inf	0	0	-inf	0	0	-inf	0	0	-inf	0	0	-inf	0	0	-inf	0	0	-inf	0	0	-inf	0	0	-inf	0	0	-inf	0	0	-inf	0	0	-inf	0	0	-inf	0	0	-inf	0	0	-inf	0	0	-inf	0	0	-inf	0	0	-inf	0	0	-inf	0	0	-inf	0	0	-inf	0	0	-inf	0	0	-inf	0	0	-inf	0	0	-inf	0	0	-inf	0	0	-inf	0	0	-inf	0	0	-inf	0	0	-inf	0	0	-inf	0	0	-inf	0	0	-inf	0	0	-inf	0	0	-inf	0	0	-inf	0	0	-inf	0	0	-inf	0	0	-inf	0	0	-inf	0	0	-inf	0	0	-inf	0	0	-inf	0	0	-inf	0	0	-inf	species	Lacrimispora indolis
84030	9732	1204	100.8039773603232	2904	379	84.13103216608833	4991	369	101.99731242146117	3203	614	95.55782518940951	2781	1302	96.3962199298054	710	174	81.32217062316253	759	224	87.53197612202075	3223	233	88.44349364367804	2555	80	89.67407182299009	13741	841	95.30143387578991	2524	323	91.47902211777549	2968	105	77.75686133426258	4987	661	89.5107032178584	2276	769	96.46087643971912	1859	613	110.36971236926907	1126	249	88.9429606332471	20634	644	95.88009724877071	273	94	76.53462224177414	6501	2260	95.75263285920624	2972	1581	105.49527085287879	1114	309	101.80637861258688	2078	616	102.31649901307904	100	17	81.83977563561804	1101	81	87.11643224988984	3973	238	93.69664231936684	2993	604	98.65916292872251	3412	1043	106.7180417778218	3819	1385	110.50132791231242	1083	422	96.29240531872743	4261	1107	106.36783023339187	1875	758	103.57722062925546	4670	555	108.71302633319247	3323	958	101.3124538884102	3216	558	102.69649309255433	5701	84	62.060662518502575	1900	333	106.65294504110604	1931	407	100.81260184956727	2263	390	78.75228565140753	4746	321	106.5413311775817	4333	163	96.80363676022415	1654	385	74.89978786430581	4230	694	116.42642774766708	544	53	102.41800409519956	5112	316	117.22743654188912	2232	531	111.84759889822855	2244	136	96.25179123639388	16756	252	142.89527030748863	1013	266	91.77282165554146	1599	347	107.29004141616022	8320	69	89.27732584346406	11791	310	120.93982640723743	4150	1794	112.06380235481376	1368	96	97.53716370147329	2331	220	84.45329804143348	558	101	96.50758257096234	6501	1223	98.8663241532596	2507	597	59.121422368126225	2230	529	98.74672252843695	1495	499	84.37851101998756	7029	2225	115.33737222937478	1034	235	84.85143524361202	4662	196	87.4897706010364	615	55	106.1613026395711	850	231	69.34916235836415	3713	136	109.61892139563696	7272	627	91.81371852189575	4750	410	93.87816055766785	1960	407	95.74653788985933	4447	664	90.64451136476846	6396	327	101.07582374729598	4294	1628	110.34216060933491	1370	414	83.49754205346709	3669	636	101.08933685173952	9859	159	92.95618989669111	529	173	78.78753278491243	476	60	82.48827382465751	2229	551	111.2304403217082	4355	1148	100.5489889554488	1679	298	89.70912308404968	3906	1682	101.33026561180135	755	129	88.30212872269661	1611	269	87.01677424908753	4871	71	90.93070401546954	1462	509	90.94684981108595	1958	638	84.74072567382616	1832	243	93.22080020592884	1450	310	75.3160425287141	2705	1185	110.43988485349219	9515	1435	126.47681216181198	30109	1445	128.37059106154612	2365	564	98.30920605024421	760	180	76.94221227297656	5457	3544	107.76215550197544	14726	902	142.4086854309133	2085	560	103.0665333410564	2507	258	113.17865752533244	2084	789	93.26980817797327	18297	541	92.41981765482103	14038	68	143.3825617036257	6678	2439	119.70750620737535	2247	339	89.80629010291592	895	162	79.8257945232652	1982	340	104.85194073571736	2716	485	112.58119063978974	5082	1874	101.67430836231783	2066	326	76.0162001102031	5026	2304	116.78373935849588	502	106	80.30361372079662	2191	384	116.22925469762701	1449	210	101.9683772014938	1495	239	98.64469470341584	5029	575	105.80496865675568	2510	981	106.35630202447118	1116	230	102.12418127832666	1904	412	98.50749783041168	4651	270	92.40446352639276	1423	163	94.98034686962775	5008	846	97.23183803635497	4200	395	93.68233078252716	5281	127	114.24928297117556	26134	153	137.23018099398786	1863	318	98.55775738314806	3331	945	103.55575610571533	2333	737	99.1341363888509	928	374	92.82135256571226	2584	150	101.21933547728688	5715	720	98.23556022717905	7985	344	137.76564992331504	5164	376	123.57875879380275	1786	220	95.32342831408327	2374	1201	114.01027870991639	4850	1131	102.653231480276	4977	1926	101.32593718317223	56	10	83.83078098093692	519	232	111.12513336457175	667	139	97.50736955696014	13979	1219	137.17773438135268	1625	792	96.30339288327225	1384	390	108.62251523800843	1054	402	78.78042853810197	1607	391	101.43099009824502	2156	307	111.48338314494191	1673	322	91.7494432222928	5884	473	94.7386187130691	3262	1193	102.39544861092826	3918	192	103.77292152376255	2639	824	99.70393597367051	1825	854	89.0077459211811	2842	1049	107.1136672415726	973	133	80.04837166677652	425	27	109.10384242948552	1691	367	98.81808512531428	825	268	99.3548611660882	2544	865	85.74202079653313	12674	788	135.72306992343152	3966	221	107.27329830239708	3224	152	97.34472964021994	2681	430	104.89520014900147	868	201	102.07415083302178	2980	334	106.17710946696884	931	259	106.01075827818275	5120	140	87.22068296767651	3091	80	93.51117522967388	1025	419	91.47707332755282	2145	354	100.96210142666801	2936	1231	111.1198903197439	1670	716	83.05466698383918	3964	1628	114.5084485158268	1795	56	102.4321523156088	2338	319	78.83053457735446	2764	529	95.29230341456275	3529	553	98.1541132576927	3526	631	121.64554092795494	866	144	90.11021781749697	2137	1164	117.02539686740465	1848	663	84.35521223964311	13819	331	93.35433517621962	943	312	88.23769178304426	616	141	96.88122572040143	440	65	100.26251567512925	11547	593	131.17631821922097	1295	433	86.54443351408621	2426	450	105.5202452978106	2103	677	104.16114278772878	3997	1296	103.20251594973253	2215	105	112.85694231193975	2551	489	102.43060828808441	2349	420	102.75222194772142	3149	111	105.384362413528	2760	670	104.17333854411227	3348	1782	121.01081700544604	2495	459	107.08439855495102	1864	808	80.96958269143727	2732	919	112.12565135037084	2087	864	111.4972676267779	1476	343	84.79620862929323	1441	176	104.03523471631874	2548	412	95.18833237870517	2606	887	101.66132568429707	1080	215	106.42803065549448	963	216	100.48709991984799	9662	1553	115.19994479223352	2080	307	106.26211467421773	362	96	90.83734458281558	1578	370	102.05495535641028	11699	129	147.35860360363623	8725	2308	108.89499633532519	8439	601	100.38140456104823	1203	497	81.77131390779095	3774	852	93.53793615948908	1917	823	99.21071367351165	1027	141	95.0748615168548	5668	1612	101.30786116802255	4280	1672	120.67633475268406	3226	578	99.14388647155795	2515	182	124.35555865794025	11301	443	131.85504201359413	6324	595	108.81669363193325	4501	2165	100.47651553389686	4462	1336	107.41378072814184	7163	576	106.89806791987075	6243	122	103.5426381245815	3180	1480	107.2772366597747	5695	1775	87.00766495734727	6685	729	108.85926133785532	3026	221	93.83329527472505	4376	359	104.06711022740386	1269	327	86.4510456699499	2101	586	97.19178465419799	1083	185	90.27699392706707	1310	375	86.26336798136926	2154	446	94.78184355098199	1174	313	78.99363246279891	3495	1565	97.15615615361321	4907	423	89.05611357176984	3944	1173	101.21065545585984	3025	1069	102.55556566771428	3203	1113	101.98549454163356	8073	3143	103.41102073774559	948	305	97.53576952105281	26267	222	133.7671881950392	2284	152	93.34888178225046	820	306	111.03671622967346	3938	876	101.74593040366288	3508	606	105.68830827340467	19122	195	132.17247107351128	2732	220	97.22982962186246	1500	755	116.38870268300288	938	221	83.32456116365307	1044	48	81.30126579064454	3135	624	112.77349311529261	321	47	81.7671368576149	3216	478	96.49869863378248	4596	498	97.53263357838047	919	188	99.07849103801331	16239	6792	105.32980608979554	3553	1166	112.22832414997023	2474	275	92.58341901322716	4908	718	108.15388752474405	2587	835	86.02966897157509	2349	436	95.83441480009301	4128	966	97.76818055192444	15613	180	138.38452265562273	1190	235	67.60276646514836	5698	2643	99.21255563367072	7513	1485	101.82231319526218	5253	1129	89.52771722611975	5420	510	87.82991040940352	1362	291	90.8365603333135	10597	310	105.87358164457677	3410	870	125.97007511978937	8724	471	125.57407207958359	2999	268	94.8220968083437	1182	331	102.22981670854982	5480	476	97.48450899511639	4567	1765	102.09426450092997	1346	17	96.91880370964215	10836	582	103.79544669592285	3604	262	95.54020034322023	1077	79	93.2937552132627	6071	290	91.16901644839848	2029	200	77.052622903742	7852	232	112.83452552288118	5085	282	97.356949230178	3174	491	96.99067165530361	2506	949	102.17658000788221	5507	2223	93.5428781386345	5428	77	157.9008146497026	3000	408	109.96281034719686	6624	616	120.13106172707003	902	137	86.67396271300207	1905	473	104.87706096329407	5435	1146	102.96600761760712	3170	709	106.40219763260832	9233	2272	108.78892611597655	1443	330	118.99591452161867	11257	122	133.1973587390917	5517	427	70.12096991681568	6698	490	109.30356329847066	1424	260	107.15470546893205	3875	605	126.6912750201441	3807	1465	93.41577947506043	9090	4353	107.9630923892246	474	72	74.32158654754754	922	122	104.61586815634261	1308	241	96.86525347646447	3419	1118	105.37700844122664	2592	735	99.11698765781806	1164	364	102.86740969543587	6275	84	106.1456548359885	4866	1547	98.57613595746336	3930	961	119.00706000988097	5160	1187	117.69489232071457	2947	698	99.12551453667984	2097	973	107.56003281891898	5704	1559	113.35647765147277	1594	315	80.94878210690233	5954	1556	116.33294359440714	4448	731	93.59166518426684	18904	1167	133.67274437715542	2601	532	96.02398602510074	1426	149	96.07753387880574	1908	405	95.71794517020358	2225	520	94.41719687252072	3123	644	93.55682152422257	5974	364	104.31685978283299	13119	491	87.82611198427105	2429	298	95.56224835370891	4921	968	112.39097510189015	1817	597	89.33882778984916	827	247	66.61148636168271	3264	1121	96.4866789947883	5982	1184	98.82850665585322	1580	290	92.17033384290451	3954	1000	89.26474053687183	17539	172	129.7922914901886	3246	665	96.96477982343077	1469	183	86.08608572044852	84	21	86.33185182048526	4342	650	73.63947932282363	1789	379	96.52735714145562	2403	116	99.88499523545386	3651	430	88.56385150334715	2443	1116	112.63156543303761	2976	149	110.23801724078814	818	83	87.44482017702558	4018	985	102.7809875191237	3276	304	95.75982355530824	4097	798	90.26686631839087	3307	1062	102.03159597419052	1161	122	115.37920928148412	2641	347	91.11370987118482	2772	163	86.31503618943223	930	87	77.9482846114196	1021	235	95.09877558692664	6942	1085	105.34779564029265	3308	802	99.28028411314119	3709	751	92.72020046232898	1468	210	78.23934880291294	3542	319	109.15879500596738	1118	254	82.94478635386243	8835	1480	86.22037050820309	7494	1453	85.34352257620228	915	176	79.78815752826961	7990	2730	103.72047750256851	5624	586	101.37732228404096	3298	1298	92.33382919344946	1829	646	113.11843933906239	1322	304	113.24009303993718	584	225	97.58927934088437	4596	1130	102.50656720519923	11165	1616	96.34585308773293	7983	987	104.59799212631712	750	132	76.55959069910242	2428	836	104.28937085311186	9581	94	92.18603501754743	687	137	96.64921411339552	1111	382	93.67635790909553	2094	323	102.61460203034243	6432	940	118.86318154972105	1500	322	95.13209004956336	1005	325	87.13134417180076	13103	1261	112.99985856583532	9737	567	96.9600973446614	847	254	81.17557897789253	4017	902	105.52537425268768	939	286	95.7430003366662	2758	176	102.21733231589775	2753	441	107.04906421087607	2574	362	89.48506291787957	3296	591	103.79793280120631	4337	579	98.36445101619627	6093	1958	106.50322394782492	4241	1413	101.20438417041257	5287	1266	98.34846997163989	3686	508	104.87997384386058	12530	707	102.99389563061298	5630	1573	104.29959147800807	2730	1070	87.59994324601254	4266	1293	104.82266363605433	4437	237	94.49564478878537	3473	1007	100.72570984198052	2735	1134	93.3973600609412	2713	276	100.9766338771811	2922	603	95.28065815949384	2068	900	99.94611612739264	3246	1019	103.5511047448949	5425	2432	97.31657104490054	4463	1662	116.03939015453042	11294	811	124.38298038035161	1270	227	98.1387599164719	2849	467	105.4403163420769	735	90	84.30145443901321	1134	494	86.89721135702732	938	302	98.32181581468159	1545	219	114.21262459846575	2233	586	102.96771411323634	7566	125	138.85336677906056	3902	1930	103.07742574078043	7148	1476	104.76856837047896	2379	523	78.4788895306433	5105	2209	108.95455772395296	44	14	65.0233744561957	3399	1567	114.65491156431929	2993	1177	106.33777084646243	2416	340	107.86678073533177	1136	391	97.42574988580438	4566	268	108.61954697555493	6053	1369	94.41159903137962	1600	398	94.56838071991828	3607	766	111.20690416195235	1191	15	134.2216570147412	2156	606	94.54087180629439	1516	941	103.15273253638557	2777	354	109.02975923916172	748	199	95.30178664445978	1788	223	95.21595059603627	1818	718	74.54864031474015	3127	1292	108.59146212900774	744	123	98.57823245344375	2058	266	92.60259618275103	3478	562	119.64065610554371	2941	320	123.37561523793576	6318	162	93.61442976347014	2850	61	89.9461996895325	3512	1238	111.88963979310829	4885	204	133.34013509402322	1930	299	97.66538462776249	1131	82	84.00940148172003	3174	431	122.01928132704887	3356	433	97.76064467807578	454	115	104.44524239245	1121	328	84.61164088695247	2292	1002	121.29969561510134	2342	847	120.18848836092523	2026	396	91.15740258742048	2153	289	97.47924660040772	3220	783	108.29486252514346	2511	153	100.56135062142727	187	11	84.01395717074153	782	375	99.87192339973328	565	100	119.96878867140374	642	157	87.60458955719825	3843	1466	96.46688029105084	7549	1635	114.56777394322013	3527	470	102.6138682694295	4668	416	69.46745016165549	3234	397	100.50422455228255	843	79	82.72839641759406	2186	731	91.33125010615383	1616	444	104.27744247891584	1602	294	73.9831587012479	1692	598	112.32993862127314	1661	585	109.04711601552835	2461	427	88.97402633192044	3670	220	97.04265885446182	914	160	83.75000553928392	1365	122	101.72487822679533	2844	102	94.91786522924481	1642	212	100.68963362916203	678	26	85.92997015458725	728	82	63.90867469036461	10921	749	104.17467419314607	3656	852	100.61658101080582	1991	206	81.98191857946371	2411	668	95.8137865454399	3328	451	85.49841975914386	3348	1475	116.55589022251748	2295	428	103.31614308127071	5087	1197	117.76960319564365	1014	359	52.92087886428362	643	240	88.05034252521924	4563	831	119.4037939984775	3346	862	85.13344384038916	503	27	66.5044416267962	2296	414	101.16934866266584	1938	565	100.1456045814867	494	96	76.14775752228904	2099	669	106.12083874021405	1295	465	95.8427104495056	2697	774	98.78114555321551	3159	1160	111.73139373424601	2651	433	90.04255645173721	1397	396	88.87805310288593	1389	411	87.81246268973631	1921	709	95.97318260624614	1319	345	99.62659639469568	1385	218	101.38266747321018	1419	411	101.8692829800843	1572	323	93.85406112232104	3204	329	125.94248089036921	1926	154	97.7202749205824	665	49	111.47558572740566	1365	208	105.9618900431112	10353	145	110.28001975236168	2374	830	94.84495223687092	1852	712	96.70111162977878	1544	183	90.1345300544145	2531	566	107.56331462029881	7962	664	96.70940751444063	3586	1089	97.41360533740942	1507	230	105.40639926958593	6595	1205	121.39240611213341	2832	714	112.6053555651327	1857	631	115.80115603712267	2545	603	94.69145134143899	2346	426	115.25308721667943	2597	909	107.84096986426648	12851	872	95.26280402452825	93436	891	143.35871609322666	5983	623	99.43933980279797	1509	241	116.5304913887988	4322	718	114.26935457097642	2065	566	86.97319185310367	1547	754	106.92616455788638	3485	358	96.52325277027352	7917	2531	99.62440253513064	3086	493	108.09209349392717	3260	905	92.57604625599696	3913	1323	94.6805781545799	7822	2512	98.79503205013184	3578	313	96.48533951192313	1287	306	98.24465156403764	1478	368	95.6077784355859	6326	664	119.69964379356047	21407	1824	102.46119579660595	1488	330	88.256067662574	14167	643	110.68248915603475	4373	635	90.80435116012318	1058	328	87.3176352734432	2387	112	89.19586228847957	967	204	93.98323100757828	3732	419	69.27577996720198	2703	854	97.7210118903657	2307	988	94.8594141003802	1092	258	59.583644874694315	6635	144	82.73408972310636	2033	1053	106.07078441990667	5459	1397	106.84313002337545	5582	1288	88.2184074578277	3412	1104	96.81796764228298	768	238	103.01403397500117	3939	1605	97.73426494597798	4689	1580	108.12864090989007	1441	387	90.11117978040062	3832	1290	89.27895958818215	20960	252	138.81844172184756	897	165	95.86050253490646	3183	1657	94.93298102766396	5787	2223	98.40521860524254	5755	1581	95.62844384249843	9546	130	93.93616969526342	4019	1126	110.08812017908984	4100	1340	105.30021428773883	4012	1119	106.32406952986494	5141	2324	108.32094776607177	2959	654	103.09138839572559	3843	1614	103.04787987994132	5199	1297	103.70400991471055	3724	624	95.15291711444382	453	95	67.67152545465748	1888	664	104.24403811900207	6391	312	92.50790852292101	3903	975	94.71777971689077	4340	245	104.02939831247294	6449	1903	98.86957338534349	1671	467	64.7701210246893	3891	291	95.52829428342197	5189	440	82.47588886122205	2796	635	99.8720046267315	5493	390	100.30399065074918	2980	321	99.94192173455855	6664	649	124.45056120855412	2159	964	91.42109568791275	3943	787	120.38720594040055	3972	1506	98.1455870605652	7042	439	97.95128107168313	7858	653	121.91074756577359	7915	1897	95.12324733221114	3394	201	94.65249900917664	4686	261	90.92692665969892	2614	1025	94.53121853095253	2217	684	90.85566897764978	15398	3907	117.89977373016463	5753	1033	95.09207538317966	1865	909	97.62483797973306	2695	459	68.658392224764	2636	656	102.40206003407405	8833	288	112.58158391672183	4469	367	94.59903746274317	1235	136	93.52484826383599	9585	991	93.8460090700775	461	24	112.71608271141686	3730	2055	111.77177862743982	species	Lacrimispora saccharolytica
610130	704	704	84.81577773966468	214	214	68.74228593435765	182	182	84.81713643865412	318	318	75.4912837563496	600	600	87.24342761057896	112	112	67.85670678546542	159	159	76.05601902685846	176	176	53.84834225662444	73	73	63.285455659004064	431	431	80.91521324927031	168	168	70.22149842411153	87	87	64.12692656352148	437	437	80.13784912472173	391	391	87.46485170434579	302	302	104.12743492841358	120	120	84.30260926211248	305	305	84.89433149631112	54	54	59.91855445921324	1112	1112	87.19666842512258	982	982	99.8528391334127	156	156	100.57787030161927	279	279	85.29160456471153	19	19	72.66478995472488	121	121	51.82491123296057	162	162	67.14581638070345	404	404	79.80008941980236	445	445	97.52894339482293	620	620	110.22702947196028	219	219	85.91389762517696	519	519	96.68329718755848	280	280	100.2635173387792	350	350	82.38622700317211	598	598	94.03309194452461	229	229	92.13010760883621	132	132	46.76185661707893	206	206	74.24528107990719	189	189	83.03230599750704	204	204	81.07039676394155	161	161	90.26386629868459	166	166	73.20991139137129	387	387	59.63565918058604	297	297	100.53648479424324	26	26	70.56047064555798	177	177	75.76775886991861	216	216	77.89139207661404	120	120	52.97006962070328	105	105	97.04915896706986	159	159	74.2566194904969	170	170	89.1064337666379	56	56	57.920988348898234	203	203	90.14505216035973	741	741	97.0317817573372	68	68	70.67838315932703	140	140	72.93300275809926	66	66	54.349755054482706	656	656	85.87654166192446	410	410	51.37185194303749	266	266	77.42232189746447	288	288	68.32219609909514	949	949	104.6693829835521	142	142	54.93183199745821	197	197	46.01475086863436	70	70	48.53119499183343	248	248	46.572686771019114	141	141	64.01182092640764	524	524	67.07341945233367	287	287	71.0147411521562	255	255	68.21309855889128	382	382	89.26422035370128	208	208	78.89124539566062	587	587	105.57425681729784	202	202	69.41349326953215	368	368	77.53535607493846	146	146	52.14976764635615	152	152	65.566133647709	42	42	51.01104495748992	266	266	79.96618136031894	693	693	93.91367932259458	155	155	70.94739551076997	838	838	100.45690414580257	57	57	74.70889054438646	165	165	77.93598356182632	64	64	64.69634008506841	291	291	84.5966649451637	325	325	68.21792100951136	232	232	54.15392852953849	175	175	49.27930201357102	393	393	100.25571704962076	678	678	106.40247658419797	718	718	91.62877018605708	394	394	83.52979360053827	131	131	58.76515156977032	1236	1236	96.67255868907134	306	306	112.25708342905997	305	305	96.9996507728671	149	149	73.25068242046444	378	378	90.13713335006594	519	519	62.3649440225463	37	37	67.80610039701351	942	942	119.51921764782887	293	293	58.52383553607231	163	163	64.10774272964875	231	231	69.42600415753233	285	285	77.22853898399114	849	849	95.38746586429042	178	178	78.76194150008105	986	986	108.20239269111165	50	50	72.9442759875869	239	239	89.98307674018082	148	148	65.80028228036234	170	170	76.14489941696436	409	409	92.03216025090121	592	592	100.5463082778756	139	139	68.8586104982164	245	245	84.89401821109678	246	246	57.16101909710464	114	114	73.32638310821999	464	464	85.79756380465284	318	318	68.96938842831904	132	132	56.384260836468236	115	115	65.61223633857803	331	331	58.17679407700931	439	439	89.26512482421171	456	456	90.67138483369683	221	221	76.64026661341424	77	77	72.97915964717293	305	305	89.3267056058424	151	151	106.9841893064817	187	187	60.24356484960099	142	142	83.98623742701083	424	424	102.44491220936042	649	649	93.08892731424366	1030	1030	85.54622109190167	17	17	45.81466055919021	123	123	106.04408512739731	66	66	68.73998478036425	697	697	85.86889727882115	436	436	89.66115543032673	212	212	85.6663271633599	257	257	66.58740381755624	204	204	79.74364109691935	157	157	83.17241652795914	237	237	63.66635664235826	314	314	75.57703012032907	563	563	102.675781503386	119	119	91.53021570543521	478	478	87.19125012256443	538	538	86.74426665035902	593	593	95.82831868692492	99	99	65.78349302231715	25	25	61.72009290872167	186	186	98.24705621867191	116	116	93.86398906415509	684	684	75.41040216947157	358	358	81.43256634600854	140	140	76.14527199629742	100	100	75.5053708935051	219	219	73.0833900927306	105	105	87.14428041575518	282	282	65.06574018636978	147	147	89.30468350546548	103	103	68.52141765700573	109	109	73.84755945901131	255	255	81.74113705944266	176	176	76.04901676857854	604	604	101.43594496194231	435	435	78.92944442244986	546	546	114.12542883821575	27	27	65.08278734603712	174	174	80.50512239665686	290	290	85.86933278038872	340	340	99.20997915272389	233	233	83.82433437034518	124	124	71.39525470575647	493	493	110.03077185625811	401	401	83.02327708691048	219	219	74.14911272264278	182	182	78.77834769401005	71	71	96.67115094006323	40	40	64.68486993287702	703	703	75.46973464527555	416	416	75.72477796915716	207	207	94.1372051727513	403	403	88.69084356318206	698	698	91.54394667752787	67	67	70.08836817131584	214	214	83.235432762964	151	151	76.73640324956818	83	83	67.9782014140342	363	363	90.05171581051785	444	444	116.05767597967922	274	274	80.43104996500496	395	395	71.38586965632675	454	454	89.99163737399867	402	402	118.98592472250266	244	244	66.14862865443463	89	89	80.04753865819974	227	227	58.51422900219429	546	546	91.52277793985516	144	144	76.51653154812365	167	167	72.80865622906731	649	649	110.05095092380671	176	176	93.20974497176566	68	68	79.35322541990413	178	178	90.53689032027236	64	64	88.62092572649388	1108	1108	93.85753145038998	346	346	94.33967298319735	341	341	66.10523411234843	585	585	76.6520764281342	409	409	101.963397780296	101	101	80.61303070195952	760	760	121.46819837484351	664	664	106.72471236521919	247	247	87.16006757320365	133	133	69.1694284829653	248	248	65.62526531902127	341	341	74.47534511128264	696	696	103.3837654712075	804	804	100.99675174614059	263	263	82.68111527754628	85	85	68.62056533357782	660	660	104.44923472670844	1058	1058	96.9102959932779	402	402	107.03633328751177	171	171	57.56030530465295	199	199	84.4103477554363	206	206	73.99966767426346	419	419	68.79711300121977	154	154	73.61187901133667	258	258	74.07229891503266	262	262	68.73892480634012	188	188	55.204268111766346	816	816	90.24477411513696	304	304	74.67387158448582	633	633	90.75506280653325	477	477	89.4887290305831	512	512	89.88910219376659	1667	1667	94.60262574168001	159	159	93.28966896238776	157	157	50.026117933434435	101	101	73.98607370706357	129	129	98.12562504546847	518	518	87.30877210757684	276	276	88.42776898886416	195	195	62.5341503762037	163	163	51.71783052615182	263	263	108.03580725278222	98	98	73.12518724493589	74	74	49.485635843613586	311	311	84.56162041214763	24	24	46.64163416744198	269	269	89.41053502858546	355	355	77.29983260113205	105	105	83.3358383630075	3224	3224	97.87351892958465	459	459	94.38156568260028	163	163	71.1870010490693	387	387	116.14398834341108	454	454	84.94283806069204	204	204	91.82140121213857	504	504	99.63919798486812	116	116	59.39919958967711	160	160	58.308131099686264	1266	1266	92.45666893932565	656	656	90.75993360283421	404	404	96.2861319650496	276	276	78.75545180499837	306	306	71.82762048685126	428	428	57.90338129630663	400	400	102.38873673488145	506	506	58.79936606567242	167	167	72.7307462392834	185	185	81.06228878751192	385	385	63.37535774836972	1003	1003	86.52156375016784	23	23	56.72297069376085	363	363	83.4305222745473	209	209	60.723201178678615	40	40	64.4812867058592	210	210	58.41976311248222	166	166	54.25263017245222	191	191	57.55509963884251	204	204	65.74826793548812	292	292	84.55406537156537	498	498	91.03950010950103	1454	1454	84.4268657237346	20	20	67.90787789746793	213	213	107.32104949273896	302	302	101.84470207256113	147	147	62.03961931280145	284	284	90.09830459954027	679	679	88.18863918279835	324	324	124.92170096072671	756	756	111.6456366150739	164	164	75.45638965582317	100	100	53.92793677803818	305	305	57.29900779023023	286	286	89.26462026238902	128	128	80.64976543650201	303	303	113.85234149588524	839	839	89.26884123834886	2188	2188	100.31199614007362	138	138	57.392271125112316	42	42	81.67831844043525	144	144	81.3060599031839	568	568	91.6267353031799	370	370	86.62315967728368	198	198	91.74107855658035	68	68	63.41948785574815	884	884	91.44865266298793	592	592	88.90225939179739	677	677	85.45692054640911	463	463	81.5435212142032	471	471	91.27014897056159	871	871	99.53159813003249	140	140	81.34846639534396	720	720	118.24729986730433	512	512	70.92103416512491	565	565	90.61026433857157	313	313	84.38022822755644	104	104	63.44845527907	224	224	84.77225714651281	332	332	82.42489793290326	399	399	79.64559197870507	226	226	94.64574655638394	366	366	63.33562514003475	206	206	80.44037919890711	478	478	94.1662711254107	319	319	76.10607489442478	216	216	55.54733854033164	521	521	87.29393373564238	799	799	82.4881426657598	247	247	71.87577528570252	846	846	84.88072813861518	157	157	53.61272386831279	290	290	68.05559882716275	146	146	64.04354583826999	0	0	-inf	513	513	51.14005304189134	309	309	76.93502398997279	93	93	57.10981165765265	259	259	81.35617860119632	436	436	102.07344429741711	98	98	80.18844180041468	54	54	73.58457387652382	447	447	85.7550805731149	174	174	73.09976605585062	443	443	81.16533445265509	474	474	100.22130254693384	82	82	83.86617482049505	176	176	81.17297482406599	121	121	56.07213422249034	102	102	57.616834720814346	146	146	86.06429246829464	494	494	87.92494389247962	351	351	86.97960552979093	397	397	70.60134156551617	182	182	74.51294779941709	194	194	73.98067441894426	159	159	65.32884652288845	751	751	82.01141267271241	897	897	70.87485393430994	84	84	63.60086783661509	1378	1378	91.45051045465495	307	307	75.84421496437756	553	553	85.64001880015998	288	288	98.34852371593148	118	118	89.25684012708419	127	127	89.20855712125443	637	637	90.7670626639114	800	800	96.10830941685585	421	421	82.63034530792287	95	95	71.20468846796983	368	368	94.71759443173629	73	73	54.31359540689218	87	87	80.43975590392304	211	211	81.70261339188582	254	254	80.86364129346201	471	471	73.63403560562136	179	179	77.11562528347652	112	112	64.18611238475212	587	587	85.52014376384494	260	260	84.09164666000777	145	145	67.58529667473162	482	482	87.30840742993787	191	191	87.37149367476931	137	137	70.24160268013831	227	227	81.38000001703426	201	201	67.59356505740041	230	230	81.32967073209727	320	320	84.58506418100667	879	879	92.17298669537095	626	626	91.59809400521988	585	585	84.13416943417964	330	330	83.3926258014627	353	353	83.03846614081891	781	781	99.51674610851082	611	611	77.29017386373297	609	609	89.80250682207267	172	172	64.29298531289601	612	612	80.67454990947247	649	649	91.60303579637244	158	158	78.29315781662045	376	376	82.35791418401831	535	535	91.184472126851	496	496	88.46063939320389	878	878	101.22384639843474	582	582	101.70437194753008	381	381	107.8980408483323	151	151	69.35902983899744	300	300	79.95470908771102	72	72	62.226564348597805	284	284	78.75103919378648	169	169	78.28990501800365	125	125	87.72933406030839	315	315	90.08156846615499	87	87	54.564211104572934	1056	1056	94.23223247685029	815	815	86.38596323125412	308	308	48.46528724271076	1129	1129	97.4350730270726	0	0	-inf	621	621	103.75474522715528	439	439	99.0997164724195	116	116	92.88550976022714	231	231	91.06671041961769	184	184	78.81036718537116	652	652	108.8375030224917	173	173	90.5564747012711	363	363	77.59648805560718	12	12	77.44431487300649	381	381	89.8567084424986	252	252	90.74185735716522	292	292	86.41717364860183	100	100	105.05211837690182	145	145	64.39204594405437	373	373	65.16617469182076	579	579	105.46444996927121	131	131	73.7687167050081	187	187	65.83988634661712	270	270	85.51910918130149	147	147	94.00425967396588	84	84	61.882198198296095	81	81	49.140252183381186	710	710	112.61652609002081	139	139	69.95620825452234	170	170	76.91723019703582	84	84	66.346966255772	190	190	101.45529705437198	231	231	74.16729245032033	64	64	72.34496892443363	152	152	84.0573465187318	434	434	119.68181106040844	330	330	116.41955699335816	197	197	87.67957078089434	170	170	77.39234622798554	316	316	119.6163851193334	76	76	70.31781136343342	24	24	48.95291907021203	201	201	85.45852274050218	50	50	95.86100917153361	135	135	78.7683461303936	889	889	87.80453719729083	1060	1060	80.39491523022357	259	259	85.05662326172892	190	190	76.34527059441092	237	237	65.78636926147514	127	127	60.47366703962922	474	474	78.31540284347346	233	233	99.50498667856131	199	199	68.66261072312675	235	235	108.54835785450979	236	236	99.31375294881241	330	330	58.9663841521669	188	188	74.33310012715206	136	136	82.57573539641126	107	107	68.09821257874303	84	84	50.61100556561834	107	107	78.76448177552864	16	16	83.79223430272062	85	85	50.656490811856536	414	414	81.66495214406015	376	376	99.24526938738934	291	291	48.22848437551449	337	337	100.36707369051821	207	207	75.7085573584832	463	463	99.56624993828515	255	255	87.83658128039167	678	678	106.57050604009562	190	190	46.60409641620154	153	153	81.98233220124978	356	356	101.67584421864565	595	595	86.36504380426452	19	19	59.8868710982175	240	240	81.79485094389054	231	231	95.05972488251936	60	60	50.65810552267763	347	347	93.01210019020898	225	225	91.82764070611854	382	382	88.58711873144624	416	416	105.7051621432839	305	305	76.44018327643363	227	227	79.69002088441106	193	193	80.82882540219576	378	378	97.84738416296639	162	162	70.25916139828041	153	153	81.29275012790981	145	145	104.59847719569274	214	214	96.46534513131728	91	91	89.16341736874642	86	86	70.47781042533542	86	86	44.241603810461996	106	106	59.82899141615314	168	168	69.66373809503783	369	369	87.34718829645506	434	434	92.16837768513282	40	40	87.37359453257473	298	298	105.27655561660784	312	312	93.03907286623445	575	575	93.63653212654755	108	108	95.76488242132335	434	434	89.64703094946528	448	448	92.65341818548409	294	294	116.30493847093699	424	424	76.5229855379503	274	274	76.73874500396042	417	417	102.4639437785923	376	376	78.86967393765491	480	480	67.58003894829557	351	351	83.40021842519133	122	122	85.50307283232593	394	394	93.57661486882043	346	346	80.09866527982719	339	339	95.15307925750662	186	186	76.11807050644636	1009	1009	109.66130625838258	257	257	83.94074534483093	412	412	84.98332519194963	597	597	88.26972515951333	1311	1311	93.46088642131022	194	194	70.61532121276305	203	203	77.45699188895885	231	231	71.59432972764891	331	331	80.457638439374	703	703	53.64576024968143	364	364	69.85158507355987	392	392	82.90565150430994	403	403	71.30152933221663	189	189	76.99967640373359	102	102	54.905154538772095	124	124	71.40566853764665	308	308	54.33585336720021	413	413	91.84384017385614	515	515	88.64519642981747	206	206	50.013450178996536	140	140	60.36394220554481	341	341	95.19195690739113	698	698	96.62290411330777	653	653	84.23004613899019	482	482	90.13927515972367	130	130	95.9233243070961	566	566	93.16485364848835	628	628	90.06822867252926	219	219	66.04650565676963	733	733	75.31425526297551	137	137	75.41225495519822	116	116	82.2584851123814	627	627	90.43374794473797	864	864	96.54897006394515	761	761	87.3485215012493	99	99	64.68788069106887	601	601	109.29639335886559	506	506	92.38034832078475	535	535	96.49986913737388	710	710	96.59812052286142	366	366	85.20791954731727	834	834	94.05300127419719	541	541	106.11467638733896	324	324	88.10108656563712	65	65	56.19823469750133	336	336	94.57109172342933	194	194	78.06624771476632	555	555	101.53594087575779	132	132	65.60813368927742	701	701	94.87775655074248	311	311	44.83803324090794	211	211	64.20697593711903	356	356	47.68989851081048	315	315	77.34365750226151	226	226	80.43416317828239	193	193	68.7881838456346	406	406	91.11979272457125	511	511	79.66674100909384	365	365	98.08512389678258	723	723	92.04222387322247	241	241	70.11003084060162	362	362	77.06275099013283	893	893	88.84146068237958	173	173	62.22764951292082	184	184	62.11505355741154	584	584	90.17997682387853	362	362	84.74592028295633	1292	1292	104.63105946330106	457	457	86.33169660778789	447	447	90.43259739473761	294	294	60.060976097417594	329	329	85.9566113897173	122	122	81.2156342964124	169	169	91.90263526461588	76	76	63.35591296257128	407	407	90.74628735025219	12	12	107.68893180150978	781	781	97.10081680212754	strain	[Clostridium] saccharolyticum WM1
717608	7824	7824	102.86284395457903	2311	2311	86.02314420195417	4440	4440	103.13503574249835	2271	2271	98.47010350477692	879	879	95.870538944953	424	424	84.570828692035	376	376	90.53563249262204	2814	2814	92.58912230690473	2402	2402	90.89149510628118	12469	12469	96.14084041752471	2033	2033	92.76758853954959	2776	2776	78.30419202000655	3889	3889	89.00975508041178	1116	1116	96.77867646049903	944	944	105.8875057345108	757	757	88.84565140480595	19685	19685	95.85653929903104	125	125	84.61746916843451	3129	3129	93.54516280865617	409	409	97.69717156190119	649	649	95.52222047690174	1183	1183	105.34869037355422	64	64	88.36938974014267	899	899	94.7920640746986	3573	3573	96.37623420512611	1985	1985	105.34626379591296	1924	1924	101.09516944270365	1814	1814	101.81525697379828	442	442	101.40156369051947	2635	2635	105.38298181707508	837	837	91.82681583553743	3765	3765	112.46206991514215	1767	1767	103.17412973165493	2429	2429	102.34349611736309	5485	5485	62.40758543162356	1361	1361	113.55397652087275	1335	1335	105.15940712214895	1669	1669	73.98079013229733	4264	4264	107.38175722365888	4004	4004	98.33874336278132	882	882	89.3606891390108	3239	3239	120.75571789683727	465	465	107.03648219696849	4619	4619	120.54392006422427	1485	1485	115.44723700253154	1988	1988	101.82699995054196	16399	16399	143.58651224877252	588	588	96.28030899434832	1082	1082	111.16572635725541	8195	8195	89.44038975517269	11278	11278	122.05464066836055	1615	1615	110.6352155343809	1204	1204	99.08066013841702	1971	1971	86.44470011484833	391	391	112.2424369532972	4622	4622	97.20620375937672	1500	1500	64.24421548798388	1435	1435	102.51894640994924	708	708	92.61510706376673	3855	3855	115.9410975219848	657	657	97.71828458748253	4269	4269	91.0575829796038	490	490	120.23959659571844	371	371	97.10139554697147	3436	3436	113.42038789478481	6121	6121	94.45644097705922	4053	4053	96.15335754645102	1298	1298	104.84717016755641	3401	3401	90.12656909113458	5861	5861	102.17653751902682	2079	2079	109.63568161608252	754	754	88.31792706615059	2665	2665	107.74243003576355	9554	9554	94.1607111415477	204	204	83.7539254621956	374	374	91.6578745734089	1412	1412	123.59371759934069	2514	2514	97.80642964549935	1226	1226	91.07405983231352	1386	1386	92.17785024207213	569	569	96.6109675076008	1177	1177	89.17711223077123	4736	4736	91.56698035715071	662	662	85.93053971959561	995	995	92.47547056272687	1357	1357	107.14081784859364	965	965	87.2282597078373	1127	1127	101.72435420757387	7402	7402	130.7195879744761	27946	27946	130.43978161855145	1407	1407	104.23906594487556	449	449	89.46158933832209	677	677	107.69418891379979	13518	13518	144.73437633093707	1220	1220	99.10483912993585	2100	2100	117.12610442387593	917	917	88.75565169076407	17237	17237	93.74991888397767	13933	13933	143.9816359517846	3297	3297	116.13957549389329	1615	1615	99.09926586021304	570	570	85.15544829968596	1411	1411	113.59523247913374	1946	1946	123.43385969266505	2359	2359	95.50820031576833	1562	1562	72.44555632187296	1736	1736	115.4000703390682	346	346	80.57898171496244	1568	1568	121.78347235633247	1091	1091	112.40621576194827	1086	1086	105.39420375950026	4045	4045	107.45386052534182	937	937	101.02635624731627	747	747	113.99232962980953	1247	1247	100.79896049177728	4135	4135	96.01517057283796	1146	1146	97.392863172257	3698	3698	98.92614084587557	3487	3487	97.83863774607264	5022	5022	116.90304057893147	25866	25866	137.92046834462502	1214	1214	117.88109855542928	1947	1947	107.981927156308	1140	1140	96.55913661478354	333	333	100.7299062239731	2357	2357	104.00985706574328	4690	4690	98.78774954281678	7490	7490	139.34634668818418	4601	4601	130.47281803255143	1424	1424	96.63569798058514	749	749	102.23169973400898	3070	3070	101.37935779505597	2021	2021	116.00920384231708	29	29	116.60523114836845	164	164	101.95354533318566	462	462	103.42124182986424	12063	12063	143.86839189133485	397	397	90.32924698906885	782	782	117.01362779648538	395	395	84.40044542410486	1012	1012	108.82011004757688	1692	1692	116.63370899938303	1114	1114	102.29278262627459	5097	5097	96.04691323479962	1506	1506	92.35034912400079	3607	3607	104.04521456807792	1337	1337	104.38001564214585	433	433	70.89383289635727	1200	1200	105.76765149604373	741	741	83.17864335473011	373	373	115.40909267939493	1138	1138	95.01151522735358	441	441	100.1095012291055	995	995	92.15698877881071	11528	11528	139.63224635157894	3605	3605	109.30378960802379	2972	2972	98.58823269054056	2032	2032	114.11854641467897	562	562	102.52446311883422	2364	2364	114.79012556027439	525	525	110.36412499506636	4877	4877	87.49556049500518	2902	2902	94.36720739926682	351	351	87.85990453496645	1615	1615	102.26913430602019	1101	1101	112.0219243476991	519	519	74.3725056181959	1790	1790	108.188760165103	1712	1712	103.41825640742653	1845	1845	77.033958059168	1945	1945	95.7297958288702	2636	2636	94.6263963554544	2662	2662	128.16316297094167	598	598	97.31621372333751	480	480	114.15477333313305	784	784	74.92586483622789	13269	13269	93.71736828610442	449	449	90.37302273691603	404	404	92.86376975331952	335	335	108.30539721150168	10251	10251	137.9781112074314	446	446	89.03290997358319	1769	1769	106.0691134154865	1023	1023	116.62560014100593	2003	2003	104.3555055160833	2043	2043	115.87528072464235	1848	1848	103.32043828172043	1778	1778	107.14653767752702	2955	2955	106.76583325540028	1727	1727	107.85911862268927	1122	1122	107.35851539817413	1762	1762	111.76491084727617	661	661	83.48156146058179	1359	1359	125.93849078654296	821	821	89.95525771227182	889	889	92.24362951065518	1176	1176	108.3493620800889	1909	1909	103.63899637142397	1173	1173	100.73740689190792	721	721	116.32196342786915	580	580	107.99461864916532	7460	7460	115.31521415783281	1597	1597	108.44896221857323	198	198	87.71693275097543	1030	1030	102.83487959552917	11506	11506	148.31634923533366	5309	5309	112.43853127394975	7492	7492	100.08160070698288	365	365	93.26322282608591	2337	2337	99.4496305901894	685	685	79.77730907055354	785	785	97.5377689197909	3296	3296	82.26069313438403	1944	1944	124.65146546452043	2401	2401	100.02377632399903	2200	2200	131.72001551863957	10610	10610	135.84530299553958	5388	5388	113.27868845535073	1640	1640	83.45180894234355	2322	2322	106.11053913103403	6324	6324	108.18408587080448	6036	6036	104.60287881577078	1040	1040	100.125289120532	2862	2862	71.14272665605733	5554	5554	108.06976739692149	2634	2634	98.58674905617175	3818	3818	105.55476732964104	736	736	91.2110765652903	1096	1096	114.80611853058686	744	744	95.14316189557815	677	677	93.25177624391614	1446	1446	105.75891882873286	673	673	89.29890089310925	1114	1114	101.34870252862456	4180	4180	89.88480320073364	2138	2138	101.46738807054177	1479	1479	98.62357827885923	1578	1578	106.56328639862866	3263	3263	104.5238882566718	484	484	99.37502781237686	25888	25888	134.9357432881036	2031	2031	95.47703784544875	385	385	110.57595668548058	2544	2544	103.98077289440405	2626	2626	108.25723894939904	18732	18732	133.54665155660157	2349	2349	104.53023149064595	482	482	101.08382170634175	619	619	82.63794526939355	922	922	84.4927354759643	2200	2200	120.44557396621613	250	250	91.29099777107542	2469	2469	95.60560743297734	3743	3743	99.72805014870127	626	626	100.19257592097185	6223	6223	107.02576298568741	1928	1928	116.9961056855362	2036	2036	94.88241330550039	3803	3803	104.55772280472611	1298	1298	81.33859252247541	1709	1709	93.6928384864423	2658	2658	90.88214662622866	15317	15317	139.80360217845788	795	795	70.38964311751931	1789	1789	96.44402121158986	5372	5372	101.78640975697579	3720	3720	84.21730462685932	4634	4634	87.96583297041536	765	765	100.2100284489906	9859	9859	108.7516627006538	2140	2140	131.29080868653307	7747	7747	133.32357751348692	2564	2564	96.8047288889723	666	666	106.61122219841715	4619	4619	103.25866894919083	1799	1799	113.18892868927493	1306	1306	98.2686598164084	9891	9891	105.35068483057731	3133	3133	100.15700241658352	958	958	94.04486159099304	5571	5571	93.91864988812993	1663	1663	81.42490084949952	7429	7429	115.88794405350436	4599	4599	100.86623295985812	2391	2391	98.61586610031365	1059	1059	105.46584504406071	1830	1830	92.01302610344658	5331	5331	159.40380292527036	2379	2379	106.94624464893197	5706	5706	121.41270042234247	618	618	96.03525538501349	1148	1148	108.39029698238373	3610	3610	106.02550672363083	2137	2137	97.03456189474363	6205	6205	102.73869879282978	949	949	134.22614805604542	11035	11035	134.70113927403594	4785	4785	70.76428712336507	5922	5922	110.87952626324575	1036	1036	111.24910591532786	2967	2967	129.49460481328487	1503	1503	90.0067691740987	2549	2549	103.66101761958001	264	264	87.04263832016895	758	758	109.03348958012585	923	923	99.5406369991657	1733	1733	108.17418036386131	1487	1487	103.22161394305171	602	602	103.5494685416553	6123	6123	107.01144210881027	2435	2435	97.78942397616427	2377	2377	131.02782197726128	3296	3296	130.82174389915778	1786	1786	103.16854993711706	653	653	116.62116485272495	3274	3274	118.13699065234876	1139	1139	77.7290698439727	3678	3678	111.94422128152722	3205	3205	99.8795061537977	17172	17172	137.02783314166808	1756	1756	97.56264903628991	1173	1173	102.05951567466852	1279	1279	97.48427707952828	1373	1373	95.96491315665965	2080	2080	96.26989598233598	5384	5384	104.33814215332853	12262	12262	89.07650086263818	1925	1925	97.5047887835952	3475	3475	115.69638673455212	901	901	93.19531927044433	364	364	79.36230160713774	1622	1622	92.249878331015	3999	3999	101.0551975991134	1043	1043	96.12101878369891	2108	2108	91.05084761609199	17210	17210	131.20675956870673	2291	2291	104.64070450761349	1140	1140	89.74559383912423	63	63	94.96158873160982	3179	3179	80.6839521850166	1101	1101	104.5458586331496	2194	2194	103.00540585608921	2962	2962	88.16451508751025	891	891	108.8649135940826	2729	2729	112.60638836277276	681	681	91.55487703495515	2586	2586	104.31573432219666	2798	2798	97.86316090658651	2856	2856	90.67813360355056	1771	1771	95.89710435782007	957	957	120.78771425828069	2118	2118	91.38915571785135	2488	2488	88.698391080847	741	741	81.80278660816055	640	640	97.82361718929212	5363	5363	108.39560935662875	2155	2155	99.89002083849164	2561	2561	98.11551120217324	1076	1076	79.47692757517805	3029	3029	113.30519198999352	705	705	87.39437349473198	6604	6604	84.68976540679536	5144	5144	88.32402751071905	655	655	86.67802100421162	3882	3882	104.49855038470065	4731	4731	104.72049887898275	1447	1447	89.21901889192404	895	895	121.28290132007562	900	900	116.02818144734572	232	232	101.88744531216516	2829	2829	105.23178374339024	8749	8749	94.16050324632394	6575	6575	107.63139083852803	523	523	77.53653718165639	1224	1224	105.08517529001793	9414	9414	92.79982004459961	463	463	101.40310563014931	518	518	92.03963573389314	1517	1517	107.54212493645092	5021	5021	129.83204187965583	999	999	101.20035354287809	568	568	93.963078173832	11255	11255	116.22832436269333	8910	8910	97.09980216008293	448	448	84.93962539629698	2633	2633	111.441812194111	462	462	97.11937326318892	2445	2445	105.16518060166997	2085	2085	113.33695053281332	2011	2011	92.9668379694715	2475	2475	104.36789000961139	3438	3438	100.52229198993496	3256	3256	113.37088885258758	2202	2202	102.61263235630763	3436	3436	100.88925868618877	2848	2848	108.39548786338977	11470	11470	104.10062675765545	3276	3276	100.54088479386587	1049	1049	89.88326360647076	2364	2364	108.09246833697456	4028	4028	97.02018812562939	1854	1854	109.90620078137194	952	952	83.45466447945263	2279	2279	102.93562481855308	1943	1943	98.47766709523707	633	633	103.88707318704772	1731	1731	109.68818316038116	2115	2115	89.8206421967986	2219	2219	117.11526743428362	10102	10102	125.46332720129196	892	892	105.4549020240459	2082	2082	111.35099729302638	573	573	87.39810902399519	356	356	82.81596965183992	467	467	104.36132147094666	1201	1201	120.97365963038207	1332	1332	105.30144607654218	7354	7354	140.9594874964582	916	916	112.54399483017502	4857	4857	108.8772248196732	1548	1548	92.76687592667932	1767	1767	117.98772684434617	30	30	71.81046367594213	1211	1211	108.9271660228139	1377	1377	105.10503513554876	1960	1960	109.1615435162173	514	514	99.23327762899281	4114	4114	110.4615227780226	4032	4032	83.2280559798386	1029	1029	87.28260144771876	2478	2478	122.28870902182338	1164	1164	135.640508436619	1169	1169	91.4458581539854	323	323	84.87980606698893	2131	2131	114.71076689662549	449	449	89.79786312911548	1420	1420	101.43972081235539	727	727	74.85227676174887	1256	1256	98.20666523895979	490	490	106.28266303724975	1605	1605	98.4518327656931	2646	2646	125.23617510920882	2474	2474	127.48217498276937	6072	6072	94.39419540314366	2708	2708	91.94829368862982	1564	1564	100.71050579947718	4542	4542	136.9256301860975	1461	1461	102.20447240465599	965	965	85.20402860801141	2553	2553	124.10019604211682	2692	2692	100.38783827057958	275	275	116.18461391075735	641	641	77.97681740043654	856	856	116.25705941406044	1165	1165	117.62872195899399	1433	1433	86.50064368811042	1694	1694	101.40400301879525	2121	2121	100.42870053563759	2282	2282	102.48173090175071	152	152	92.58328987391849	206	206	99.28589870635592	415	415	125.6773186242573	350	350	84.95025121304626	1488	1488	96.88521772764352	4854	4854	126.1959048259277	2798	2798	104.7764942266831	4062	4062	65.54496168310855	2600	2600	107.69848392058658	637	637	88.91348185309711	981	981	99.43304402104386	939	939	100.64661765212449	1109	1109	72.01728634037813	859	859	107.91778505417349	840	840	107.03692817808307	1704	1704	98.21961603188475	3262	3262	98.49863568822771	618	618	83.36782116274897	1136	1136	106.28485491978314	2658	2658	97.68570324843908	1323	1323	104.35214476399013	636	636	85.42825234617739	561	561	66.30774454165223	9758	9758	105.17455633411059	2428	2428	96.95816364629951	1494	1494	92.83747374560468	1406	1406	88.41648582159142	2670	2670	85.48628205577525	1410	1410	113.96930621389048	1612	1612	105.28311113265927	3212	3212	123.43231759978053	465	465	58.174578979449876	250	250	81.33837819517554	3376	3376	122.09243462982403	1889	1889	81.10894717386022	457	457	66.44011042267459	1642	1642	101.73635698609309	1142	1142	94.62169387939147	338	338	87.17625004613885	1083	1083	107.9135178380012	605	605	88.14869666411802	1541	1541	101.49747041142183	1583	1583	103.34587326732705	1913	1913	91.96230233371023	774	774	89.35370586766496	785	785	85.93554700350447	834	834	76.85249213694644	812	812	109.45054728805816	1014	1014	105.45618330021892	863	863	89.64234491003667	1035	1035	88.4592179881178	2784	2784	128.0877827821395	1686	1686	99.98177474884103	530	530	128.11961215681202	1051	1051	116.125116987387	10040	10040	111.42323909898464	1175	1175	94.46211946846523	706	706	92.50230163993025	1321	1321	90.12508962502564	1667	1667	105.40729440712491	6986	6986	95.92220091124149	1922	1922	91.9879274708487	1169	1169	105.80361097243673	4956	4956	127.3444480841022	1670	1670	121.64089668021577	932	932	109.61099468910294	1518	1518	100.71396500094207	1646	1646	126.55372889875669	1271	1271	105.14514389966467	11603	11603	96.66860317419142	92065	92065	144.3878698993497	5009	5009	100.55652171275739	1146	1146	124.93023294997647	3210	3210	120.45822997836417	1153	1153	85.72911159433879	454	454	106.15562758020468	2941	2941	97.73286211108642	4377	4377	88.03540691085165	2336	2336	113.79662785271756	1943	1943	93.89300173875996	1993	1993	86.91220004026881	3999	3999	94.02943345632	3071	3071	99.61441168710786	778	778	104.19415905803174	879	879	109.39849467755936	5331	5331	124.99563321398148	18880	18880	108.84862643050296	794	794	101.73769195794534	13132	13132	112.18472621179296	3335	3335	94.0610929371001	541	541	88.24210174798567	2173	2173	92.49528773080542	639	639	99.40161367275712	3005	3005	71.41163822517322	1436	1436	95.92922994831639	804	804	85.9329660046983	628	628	66.3407227709364	6351	6351	83.57966535691563	639	639	99.74396229009483	3364	3364	108.48688546658235	3641	3641	83.68290372425746	1826	1826	96.27181335246729	400	400	104.1947307925388	1768	1768	89.33521240708728	2481	2481	115.96703066062449	835	835	101.74340065575105	1809	1809	88.42604235677327	20571	20571	139.84556455685652	616	616	97.78939767283835	899	899	80.32955276668376	2700	2700	88.77985096564926	3413	3413	94.05401399739341	9317	9317	94.33561879967868	2292	2292	105.384927816673	2254	2254	107.27064368457071	2358	2358	106.1528027342407	2107	2107	99.83189534297126	1939	1939	106.42883034004038	1395	1395	103.5600611857542	3361	3361	97.12910573221555	2776	2776	94.20417685909992	293	293	73.79286676853448	888	888	105.86595144484019	5885	5885	93.4007868926149	2373	2373	86.37808178525054	3963	3963	106.27431309044076	3845	3845	92.52601653538817	893	893	81.07749487071949	3389	3389	99.70523756021966	4393	4393	88.5022265673856	1846	1846	105.10781580206364	4877	4877	101.66729718215844	2466	2466	106.13450451178971	5609	5609	128.36233208745128	684	684	91.91785136700214	2791	2791	127.27542143237335	1743	1743	90.88005733766558	6362	6362	99.90061444939045	6843	6843	126.88387578271501	5125	5125	92.08690869021827	3020	3020	97.98769011345166	4241	4241	93.54336535832117	1005	1005	89.91920482902896	1171	1171	90.98770063636915	10199	10199	120.13102928395924	4263	4263	94.77072410913993	509	509	90.8754893897978	1942	1942	69.45897178343985	1651	1651	105.04175387414412	8423	8423	113.71489799155857	3933	3933	93.88843549884014	1023	1023	98.40218746221719	8187	8187	92.1078394424659	425	425	113.52711833243495	894	894	114.46786931125418	strain	[Clostridium] cf. saccharolyticum K10
2719313	69242	444	129.42977451800243	172666	1186	143.44218694465977	89666	424	133.82136126694468	11043	178	108.7233492025963	6617	97	111.3576573214648	1720	67	90.80274562273604	23879	188	138.26254009651623	147994	1014	135.96594601779077	15801	108	150.05207015329762	36906	370	112.95154324622366	18341	241	109.41567032894028	126280	1064	138.8193462456604	64044	394	136.99489675242737	10152	132	120.30184826200176	115486	1214	117.4827838712059	3978	40	123.16734820376118	75267	436	136.32230379317588	2719	181	86.04128874112114	73716	936	118.24511262943231	222822	580	143.29296248400863	6493	78	127.78511764751346	18305	181	135.4409560557514	7623	65	136.58209555481784	206024	1836	138.97490676207786	131104	568	134.45466955291835	32198	220	126.36166940618348	29105	537	132.00486140565687	6895	92	127.56251252434302	5785	131	127.40343991668705	10418	277	108.63657059499464	4921	83	128.61944561981826	23160	198	119.77733293559268	18112	141	132.08910173082384	25731	246	140.69063145358624	439241	1617	142.18581764199578	6711	78	118.95935103176144	48965	514	138.6416261037369	59061	483	147.48712820448864	41113	276	144.91077860038718	10222	189	117.97205813913695	89703	1278	139.2624021915393	7763	99	114.52271029091729	5479	66	133.8739457942114	19697	186	138.80610093580657	42061	385	128.9526533919882	130293	529	141.044511999762	731130	1808	151.646224102411	3630	76	123.14752690398606	32346	146	141.06044394490587	28329	307	116.20333140144103	157917	580	140.10442337984736	60685	777	130.1428770477413	11021	247	124.8665363182661	411918	2529	147.22755725446189	384243	1506	146.8133986742617	54025	346	132.3389151766913	51986	2457	128.80621808865843	476090	2024	143.14731992409983	12255	220	120.96643942456984	102737	685	135.63949390273015	42024	739	138.08364703966797	72431	920	133.35887490651425	5792	140	96.58702037696949	11909	464	122.30416959709649	141923	1115	132.66054351590054	9612	341	124.93580523970228	106231	842	131.81959176059894	8579	138	112.48431463041146	14394	137	121.68658889139505	55660	224	139.17462340574806	22057	221	134.0814881109013	67858	918	119.82909172598126	9711	288	107.01861418218884	91513	318	139.39909930185067	447269	1570	146.0620457596585	524826	1498	156.48798496556998	62083	476	144.13924541643948	34727	217	125.97111913502941	220184	1013	153.82584337352003	8126	162	134.7912190071996	25760	136	144.1654867091596	80608	488	132.2290138861793	14709	176	120.55054993665077	39090	236	137.68512527457017	121487	647	146.52504432254005	396041	1867	148.89449068783594	22498	503	113.51587569649877	71641	470	131.08130965199499	84587	435	138.03219552801346	384941	1288	146.56937520338792	30428	264	131.78628870740033	35387	205	151.9590860618203	197716	1020	140.39333758855014	118570	631	138.57844201500265	15294	90	130.00131504475797	9174	89	118.0449701987382	44689	517	138.71118775051443	148480	670	142.96500178663538	166709	766	150.5510122706476	108787	636	132.66015849723732	289058	1831	144.1760262777177	5794	99	111.53775971105347	21950	364	124.09315687126467	30067	323	136.3783425542027	21596	156	110.1979264052727	127694	1070	139.61596485996978	45632	272	141.6238289755873	21390	194	145.76625434804447	10189	112	130.67790760171897	51037	516	139.95701511271434	15849	153	138.537813840198	8580	323	112.48682983243829	11771	110	118.70392849113279	543293	1837	147.70916817208243	18808	140	139.29092514666343	164176	990	126.78883576779995	44049	299	143.17196496908392	81095	502	135.01783887758626	139280	730	137.73614816608682	187275	816	135.46155867994355	383765	1680	139.6539669622603	7315	310	105.59452260846821	14721	170	111.57548779160778	77128	380	145.0118284356505	19875	374	135.29590628378645	19021	127	134.89498850446944	24515	144	93.57862407104643	45301	290	145.83399134694108	160509	1076	149.10118627645514	12848	183	108.35962950755929	6095	179	105.25088604559845	13148	231	125.08855336810382	64511	640	141.02055171642056	406	16	107.11657355316552	5097	67	134.44701684325483	31992	327	134.80889641668827	97072	755	154.0654483554838	7463	138	138.64598490589972	5024	46	129.34267114924597	14544	736	118.59733623589781	6502	137	120.85504038814956	14197	271	130.42554045049593	15608	333	122.60136036201446	39060	215	113.36123306253428	16495	225	132.37066397077442	14482	128	133.58114536739188	47902	389	131.52697881229568	433800	1111	140.7020051049401	4783	70	116.02406083967925	2442	142	99.03881375948237	4723	29	134.09094033496885	20696	142	121.93112608530734	1429	31	117.29512156814505	141252	897	146.857194716234	37927	453	137.56501326530997	6690	102	109.76166032343727	28597	198	139.18888841954518	172023	1724	131.38745015567926	5470	116	119.72279658733022	13843	441	121.01259992631222	14878	99	129.24631941325072	31609	201	135.2217998859468	31492	130	141.81931905549828	16525	371	131.20386843713905	681411	2581	149.37290035641146	3478	65	109.06911125496413	165553	1586	143.65833507215444	57515	282	130.7385947401089	223976	594	143.55481802700825	10423	276	130.60735870270554	22891	317	140.65946981922357	26920	286	117.70728387601079	65837	576	146.86062573100597	21450	122	125.9243017356569	1462917	3963	147.5973396158852	126175	786	138.3028167683263	68719	543	103.2949783817294	98596	610	147.52671868848321	11991	46	146.2469529146359	6427	75	120.02898769803755	42418	528	135.12313131018396	2417	36	88.48699127431085	29812	168	139.37576836143487	46637	528	137.53091778465944	21319	195	125.53573694811088	7996	68	120.1075463199894	8422	132	121.31365846051777	81617	624	142.77444796005287	99350	236	123.65396131851263	42357	221	138.58138335263303	4198	77	122.81307373664168	12987	168	114.8937101528896	226799	1837	153.1593303088214	12453	227	132.39104913699123	785680	3021	147.7999317169226	21556	281	133.60042980358796	30203	114	131.4467402388169	130570	1733	137.96355148942283	78492	512	152.36138807962575	5258	79	128.9130233708586	105390	483	142.10894369708407	17828	196	123.34261004961606	26474	102	143.47655751698073	5240	101	133.51629759067376	5254	52	112.37326003025827	21742	232	141.8721932231773	16074	231	126.98386781504239	13682	185	123.61751212512824	79429	1136	140.7036679748444	24675	519	127.53675016508922	84378	922	147.9197198356515	11358	86	114.15978191421867	78438	514	145.61714191113225	10078	176	137.79795130245165	4794	81	101.47051592794818	24052	299	133.74637969922847	76723	766	140.0443866572382	38804	360	132.9142405823815	506849	2150	148.98136391928733	17511	204	127.08780409095483	11070	200	109.25878477156131	16170	151	114.80643979731597	37331	230	148.189057620146	162187	853	142.72199604680804	34741	281	129.42874351996954	40727	335	130.16565811350563	6452	106	106.55613064312776	6520	182	109.2039020216065	60699	1103	139.03493623410552	19649	166	138.91813505192752	58615	418	138.57852353252903	77097	801	126.87271380489801	15256	859	114.27948870804119	30549	212	126.23556672039416	486223	2049	146.92391445624742	41844	368	136.41646773312021	38852	219	147.3152375960746	10165	124	117.86813014334057	73172	504	139.2333234913626	366846	729	159.70304264417334	245388	1525	146.86322755311326	95829	451	141.11672629363687	5542	111	129.87132442221542	32647	224	128.6880608900374	92137	461	139.06189779012576	284457	1351	142.80331789686605	53929	836	130.64788593556167	1621	42	95.88876821898994	5825	99	128.3394777140091	98895	806	142.38577454684602	9538	207	122.63768135187485	2809575	10626	143.72564819119083	46405	344	128.8994772331476	59843	306	127.30739494595782	51534	229	137.46748399477502	888979	4351	144.23888564798094	46584	415	136.3023249575061	6335	139	117.00601703663209	39845	362	129.31873672671702	14374	588	109.78125731298762	135163	381	145.13889808883462	31840	253	121.4120484619652	175033	978	144.41163548968441	41883	798	128.73237747746666	34046	250	143.6717896019423	30864	243	113.76230152730987	120618	544	140.5308290338	22267	343	117.41162342272776	6702	208	111.93516313783398	195647	510	139.6910721446534	72285	389	141.8803765510001	46821	647	135.90022140342953	6400	52	116.55209073080557	3453	53	105.74889425125635	150312	1465	138.84796839285664	8852	249	116.19414313230882	1023601	4652	146.6770278320204	27037	207	124.40317230767587	71703	410	139.72983980777707	165656	290	132.38478981720237	45853	1798	98.74998830204281	255517	1546	143.7854352521438	13544	152	120.07428991208278	45435	533	138.11748666231273	44259	702	135.88095299682936	11396	171	134.43773599418773	60237	410	143.41162303080384	17802	154	124.63018545822764	25205	179	139.95224810055544	90257	463	142.2402397749576	1478129	3172	148.39337358426917	6466	54	119.13902547072317	16806	225	133.7905175037322	19026	141	126.08868191743538	131686	477	149.29292606360914	32437	337	147.72753963021992	154612	935	143.10233402886018	205868	1645	142.45094871486714	186892	671	138.33633675264815	10085	98	128.17898813598222	50388	374	134.60722834046982	168938	974	149.28740855038185	67809	398	145.57735080621146	485785	1918	146.15289977394573	120023	624	145.13697085098573	25802	177	130.88092321657354	36330	1679	75.42145650550474	56674	207	142.93704141461689	7425	84	121.7495708428134	63588	331	137.0648978780944	69326	527	149.63771293105896	5592	81	121.87836822620993	18432	786	122.03585122732937	17699	190	102.81773062195032	6579	81	119.19863195054823	93510	799	143.91913363787035	18587	204	140.78991070969698	9410	154	114.43218602495588	16784	443	130.26485611767288	29597	303	131.75940311542064	20883	233	129.24741260144006	17482	123	127.77893430441722	42691	374	139.0981345231377	26679	291	133.09128529392078	170128	1113	140.333179613766	24804	195	135.90782061584335	151612	1028	128.93936215913487	14225	104	130.45761383968215	10259	113	116.88849051586402	37423	385	135.53977013152922	164055	1391	140.659831519973	37470	363	136.290489888817	161925	778	144.9188412921954	18352	293	129.36233556523132	967704	1683	152.75431848808648	97519	766	131.12255528947753	99300	1493	142.86306436608058	7269	288	108.89959045909757	3136	148	89.27000667811625	270845	2291	136.29516231756517	6300	220	101.68873084937631	55750	372	143.99377981841204	80926	310	141.3155967299933	54804	351	149.06844932175807	55878	309	134.6216646820134	32929	194	128.63531768959834	57593	715	134.52482027002216	49110	292	119.73580914778489	18627	342	125.55775688700723	52275	436	126.77533494955682	22969	119	139.1070462233917	17891	265	125.44309232251535	99562	452	133.0785024174268	268384	1254	133.95725954038545	8735	121	131.55921787375533	25735	285	123.98804412191002	64811	356	125.23465318955178	44175	808	130.6299548190851	21500	187	103.91064232536831	28087	344	126.11790934670984	57044	367	149.6880818416963	78733	1041	125.39514842375803	26987	748	107.78243576625712	10791	204	131.99397735224082	14527	199	107.9292817095166	33864	293	124.53124356839933	29657	246	129.36463225822504	8012	108	124.30214621319044	2254	90	114.24640275579993	6884	115	112.9992867680046	65097	191	136.56490935621153	23635	185	113.10265838297752	32697	312	122.6351747581436	5970	127	108.32106039060476	2877	44	108.06597643048443	959599	3284	143.8096038171594	27191	187	131.27403765009723	8510	55	137.06612383998032	12174	121	133.82505508861098	199220	1420	139.79209570882196	4499	64	111.73461461856542	115110	771	127.73929673445991	17244	179	117.46566997503984	19984	221	106.09885215864529	7773	171	121.32822349241698	124322	457	138.0307575490188	6834	76	144.73836281706093	34538	402	128.26218026292884	8753	181	114.59150672835644	31423	416	128.43690814133893	25511	325	114.34608125074688	138231	843	135.9538623507644	13468	292	113.67686754229342	8000	222	95.38753594323315	26967	435	123.169302862034	20949	208	124.45881930633266	234939	1138	124.44621075182783	42804	635	138.4924200636611	17266	937	110.25924520380626	48678	502	129.38964707190644	52015	267	130.72046896448478	274418	1534	135.36133711392392	58032	432	142.8328745974025	38134	330	128.46423252310484	44080	604	124.08832928742444	656911	3605	153.1864378138783	13944	242	132.31899290562072	64394	1269	86.41245200342838	27166	217	139.4106340386384	53071	287	140.0482641803462	56944	273	136.64108427045124	10520	185	118.39799688872934	111568	286	151.624538862614	917416	4501	145.57124392493643	11066	186	131.92911043289487	17752	155	138.87843031797004	16478	137	130.02807724026567	31884	272	143.18723781550503	21712	298	143.57375670440553	27036	520	145.53553406291107	250596	2739	141.41063289005575	11645	169	110.31200378115703	199	3	65.87247525888834	7681	116	119.70089524270331	38800	554	141.405540841946	20395	279	132.89188376079557	24193	341	139.4525666522337	19837	121	128.83108129549356	22754	283	135.65431837054496	152360	755	151.58365826459766	24333	936	127.9110668147739	1074584	1660	146.72457860363093	53076	281	155.0353506548575	2969	29	126.04772082914046	36484	362	139.26663961727843	10069	58	137.90172814779962	30720	270	124.07940667775105	26494	1624	76.31220403394866	9820	174	118.59798320670672	1677	51	105.75894206345242	30925	331	130.24696744843607	36001	272	136.01391779516337	11685	94	129.24143184699983	139399	425	142.9375476880491	1520917	5950	149.51880193813074	109351	688	152.77577827539235	195837	498	159.56132678997668	12609	245	119.99566671183824	114429	452	139.68639010437292	12114	52	132.78135008908936	26482	176	131.40885460590945	2775	111	115.96025126868432	174035	662	142.08385354079468	23566	239	140.70859876420113	3282	37	124.51895509533588	75344	917	131.86419821858058	44464	207	146.61943518124585	723165	2589	153.45807287703533	27165	171	144.57062133055422	979632	1893	156.55610696334827	2106	68	115.98648266115227	1985	22	124.38882474700499	184312	506	150.45544645824435	76711	501	147.41181946430308	82497	662	129.6291521093952	74374	201	152.6920232059729	116596	623	144.53625877939916	219476	1491	154.70707787370924	160304	924	136.9539344993128	14269	243	132.458331220361	8970	92	112.82012506241288	107322	620	142.8841212600676	7659	88	139.07711031790726	8439	114	123.24027794229322	29152	1257	122.43352284665873	59813	527	130.24339680332426	212319	557	151.38432379803064	5091	81	113.69220556771612	167135	834	143.23663150871315	5031	58	106.10940730748538	71173	242	148.520355219399	16468	125	137.09453112853035	49730	294	133.23575883980558	5982	81	113.88586526587896	246401	1805	142.48535174504448	42353	377	137.88606494496113	448900	1582	149.49881086956265	13351	184	130.68566726357074	3972	115	126.38517064687365	55628	243	139.1662346044281	280714	2803	144.44727003119112	4322	202	113.95187777811998	295819	842	153.65606720418447	34469	406	142.70451558608934	7292	57	154.62171694889253	9261	160	114.15724658156414	60771	433	133.96712494822734	253416	1015	143.966371581056	6973	72	129.80607951393833	459052	1837	153.83748304021134	96347	687	142.03031405253614	7502	120	133.36425942639977	19089	203	137.5365134778421	72730	581	144.39771841938267	96855	350	153.49336442572937	195117	1410	151.38002552008257	19981	477	130.14480172982456	12328	115	135.24215229410615	341544	1820	140.66959467454495	196813	864	148.3213686457911	32296	210	149.88939212550355	12976	106	124.68976868897867	3405	349	87.23574166233317	11136	257	135.19661309301785	87638	558	141.06470436437505	21319	145	138.03733261435937	9470	160	128.43899787041263	8119	109	130.69745904431034	73740	351	151.09298480865758	18380	87	124.68852563610851	134373	1121	143.7419416182062	4854	54	114.9881973563577	12035	132	124.42002634088658	76604	472	151.90561475252088	47696	307	148.2939249916009	14053	228	121.53076314410157	8140	99	136.0026266849663	216444	790	148.82619094138997	45686	337	140.82635396542128	399625	3421	146.52888380144626	15430	158	109.51461286750317	30534	157	131.99646794186307	218576	830	147.4798252443733	27855	383	133.63578055472917	7082	57	121.97143961339091	13379	118	114.19054628974301	9620	132	125.61051820406803	18241	131	124.85841202844249	20223	285	109.31374728246472	194161	3548	124.72720099640152	24258	221	123.59795079051199	24668	232	114.16464740838803	30305	210	131.50835522242687	74706	646	136.8796736505314	475622	1660	139.7942425285774	36681	271	122.32811372929277	18275	294	135.0183674277387	382119	1585	126.79028115616138	65394	370	118.05013926091085	9025	200	113.24087160341637	19194	243	106.74016982978807	182278	715	141.4409705150939	78625	1504	142.3413577938921	4589	142	102.55825846596032	7129	170	113.6701608707428	57614	759	133.68068383055305	37661	362	105.40262947335384	3456	75	110.91938188263393	173807	759	139.39535370100648	452601	1492	141.03678175787036	125461	730	128.40282755017137	6665	89	127.48949518411725	18855	211	117.20582729959202	10416	193	124.2500258900028	68816	700	138.0805898234457	87775	1589	134.13096209032145	224165	1031	140.57680396136152	11558	93	139.4947577561056	24501	523	127.70026567595231	45797	503	134.27169792540383	17797	183	117.79394535555382	63117	375	132.73682465961767	18764	242	133.0142754759932	23798	221	124.67856330109626	36455	320	134.796512024286	13627	1665	127.15513759674985	47542	181	120.07818363322208	31084	275	127.9959325102451	43893	264	141.83040427528687	159821	711	133.56776157462923	9403	317	123.18279520939704	16221	116	138.75302704937187	34281	207	97.04749620128372	154134	726	142.64752396605493	15877	110	128.45991132708306	75745	313	134.50186881659727	1682633	5850	150.97540206994694	10977	335	114.96154748740791	1014433	4393	132.2233731760045	19357	609	127.61650558118308	88119	720	133.38705805255685	16544	217	126.93589500788627	133619	642	130.85158988098763	16882	707	111.4309550135576	192506	808	139.78468408198492	294371	2320	138.76785102651277	77791	543	129.23427726517184	23194	375	113.10746568975426	26252	233	124.02757983104021	104806	481	136.10389034795367	409816	2769	132.0817229782199	58210	348	136.30675319268292	49367	368	131.21129112237995	76320	781	128.0124210779272	13979	214	118.06573239219671	21496	399	127.0665003673238	13416	1427	80.99388963312008	7146	113	114.92535583616713	109668	565	135.44326567642048	29148	138	120.31051590947274	15417	218	128.2600497060662	55792	244	131.51813237849206	600596	1036	166.44951873707194	16903	231	149.08868589979605	genus	Enterocloster
1531	5441	5441	101.84997343822774	16848	16848	121.67681364352562	5274	5274	110.93856357971026	2958	2958	111.15146404917246	1524	1524	110.56131306219028	693	693	96.10355225504516	926	926	97.61236284681189	5238	5238	103.02168752062447	1592	1592	119.37369091534664	4030	4030	90.81533528879292	4809	4809	101.83132523666468	26246	26246	124.86418030790686	3646	3646	94.55029120552483	2747	2747	124.15635913204187	13636	13636	73.31850010026072	789	789	117.21593755872885	3771	3771	112.10265707800559	476	476	87.83573721161409	7756	7756	116.04724029319935	18553	18553	140.65400834401277	1486	1486	118.72942089893084	2308	2308	124.97613322189603	705	705	99.26775293900194	5778	5778	92.47664092297819	4199	4199	108.66329883509542	2336	2336	116.71873501442684	22487	22487	143.8106056899499	2282	2282	126.56599177494074	1073	1073	113.35738643783043	2414	2414	100.80762586249915	1304	1304	127.92488616617132	3449	3449	110.61797714545766	2453	2453	120.24459365642653	2055	2055	104.36507786488853	48663	48663	124.1563831426262	1645	1645	114.39775209132806	9516	9516	139.05128811712305	27856	27856	147.2258869342413	1460	1460	104.62051600827677	2991	2991	124.90928438479892	3152	3152	93.0531798543033	1699	1699	103.67281697966501	952	952	123.84636333350282	4115	4115	138.86849928566204	1784	1784	106.41107136465135	19344	19344	143.66288281709691	161214	161214	151.05135631851564	880	880	122.34139964428245	3888	3888	137.22461768654014	6091	6091	133.9455510296993	14082	14082	141.32916817884103	26033	26033	122.51344586327771	3321	3321	118.52491164244559	13806	13806	135.80548708896416	38488	38488	146.4119236959526	4704	4704	121.22840362575887	4843	4843	69.71496524750869	24920	24920	132.33220407471978	1444	1444	104.21807667754157	3897	3897	98.79807040221601	2290	2290	83.52340311745655	9272	9272	100.19366608073456	1499	1499	80.51403695125168	2158	2158	109.690691783726	30435	30435	128.73691557650415	1143	1143	89.5047653045921	8971	8971	112.62309038192902	1836	1836	107.17643326802472	2549	2549	114.52385240896903	4659	4659	119.62236380343315	2745	2745	121.5748857483945	34380	34380	122.81860450623391	4194	4194	102.14305564034326	1931	1931	85.4065950966204	289468	289468	146.4751436392298	182869	182869	148.85825277619273	2552	2552	118.55845920269816	2727	2727	105.9884145379888	9034	9034	129.58156370145358	888	888	117.19338560730728	934	934	96.64401709986085	4974	4974	118.87395634951716	3206	3206	112.45300633387616	1785	1785	104.44302741073255	10009	10009	119.24686832740156	18353	18353	127.9479983205364	6469	6469	99.89600196649019	4218	4218	94.71921661954606	5589	5589	125.49912524410632	13312	13312	122.30057457300201	4154	4154	126.41800632979992	1159	1159	94.83588421820527	3383	3383	89.64078463091117	9547	9547	121.97389770619048	2259	2259	134.3799331718129	3166	3166	102.13769466923851	5977	5977	123.64846626601806	130585	130585	148.31478359248274	3298	3298	95.16269506753508	19942	19942	138.85520479163216	11898	11898	116.88052136076253	1631	1631	120.90784121288975	5706	5706	122.71093119137717	2908	2908	115.74529165376659	2239	2239	99.43886370803041	4543	4543	99.11591397675602	2781	2781	104.0832175013261	683	683	105.88161045003393	3084	3084	131.94657204098132	3217	3217	107.20075338258934	2034	2034	125.42057609965958	2879	2879	119.0725381126917	1177	1177	114.65325209128314	14854	14854	129.8971290135785	1463	1463	112.64669686610287	41327	41327	138.2825343503574	1724	1724	100.41096697342974	3471	3471	94.14404672527317	4672	4672	98.74736476356395	6681	6681	118.3149471930126	34458	34458	137.99643594956547	1953	1953	82.80522320869345	1808	1808	108.83453660373743	2297	2297	105.10126114754203	3198	3198	125.91004499617158	1225	1225	108.00819447701488	4296	4296	101.69771375884503	11278	11278	140.87442898454628	25181	25181	136.65533922400954	2141	2141	101.06166838902666	1185	1185	96.19762430414785	2033	2033	118.00045989021275	10587	10587	131.41168416619584	34	34	85.14447540467076	721	721	123.79026710068113	8249	8249	139.24055468501064	3000	3000	90.87552811570036	669	669	104.27370680795084	2182	2182	147.236564224089	1696	1696	80.7097824488182	2558	2558	116.40467398424603	1385	1385	90.81544942048009	3643	3643	109.53643647914362	3318	3318	107.47004427872545	2765	2765	120.76710101555156	1962	1962	120.34106849039227	2448	2448	96.09066863426122	7247	7247	123.96843118660823	1561	1561	95.03226257660164	1011	1011	104.28837618270217	1411	1411	140.56566631243993	1302	1302	120.35335929229736	384	384	107.1233533991908	9072	9072	134.5347171263782	2100	2100	85.38282010465281	1375	1375	118.48657457604294	1545	1545	106.74937220164928	11989	11989	113.2088001526266	596	596	106.19467767775262	3771	3771	120.80740173557618	1423	1423	112.90894363532955	1556	1556	89.99850513996937	1506	1506	94.49244109045638	1316	1316	100.79282883201012	296442	296442	151.14560162880085	1457	1457	125.9703942496998	68119	68119	147.28708267084082	4087	4087	127.58700003165453	32003	32003	132.87902062257686	3935	3935	127.20196062130167	2781	2781	121.79172472742742	2270	2270	100.53579021094302	5107	5107	125.72223229273166	771	771	83.4565971068034	7423	7423	104.14182495141281	7263	7263	115.65616904198605	9544	9544	107.63460255167536	50255	50255	149.8939470649919	1453	1453	138.50108294253891	676	676	99.82098643875639	13959	13959	130.96632425686954	1039	1039	70.7378288178332	2512	2512	134.66322783555606	2507	2507	114.80632621369142	2660	2660	115.13019249118305	2319	2319	108.6825041049688	3057	3057	116.97287277092457	2964	2964	100.48184073899041	3884	3884	86.79171961835284	2434	2434	134.1648637363173	1428	1428	138.02870200063936	2575	2575	117.2216041885447	9307	9307	115.251241232962	3971	3971	116.65514358773113	12232	12232	133.08740494493006	1421	1421	93.4280125884137	2514	2514	103.57435783197008	24369	24369	130.87843667439395	4895	4895	134.25642702042936	1046	1046	136.3760161124776	8098	8098	127.37757411382925	6452	6452	135.98231236405206	2900	2900	142.36678082986495	542	542	95.23747410513563	1160	1160	107.75224932688717	1435	1435	93.85669004723049	6599	6599	130.27603072204948	3890	3890	118.20096391879866	9460	9460	135.49859511238006	2812	2812	105.08803907562951	5331	5331	116.5354751935215	674	674	109.38687706400196	2323	2323	115.91728231352877	1720	1720	125.58175669712246	1537	1537	118.4339353813909	1880	1880	96.31894812995921	2489	2489	86.01407723886224	4593	4593	110.58227289297469	36477	36477	143.84012815473076	2578	2578	107.85769579482536	2993	2993	115.2363249432591	1720	1720	100.29296616258456	4961	4961	138.2943170824238	27301	27301	144.58405443046559	4477	4477	119.55179733415726	6443	6443	126.85503829409042	2465	2465	114.49777378353403	2165	2165	101.02917543420564	4689	4689	96.85393343410493	2832	2832	136.65688586394978	3949	3949	120.30419689615938	11516	11516	129.35809998437685	3242	3242	102.86746621600145	3375	3375	110.37696410155704	33677	33677	134.91168542094167	2855	2855	118.66414797572075	1997	1997	118.86483793328318	4119	4119	111.74740866790629	5061	5061	104.47626467435825	19112	19112	134.94381138978315	26464	26464	139.30366612693655	7385	7385	128.90333625700478	896	896	120.0414162464356	3841	3841	114.86812619765156	8222	8222	133.01372578016148	14405	14405	117.51482955153793	2946	2946	89.77030266585815	719	719	106.09154776469407	749	749	107.6044951023508	26994	26994	144.86339530709725	1893	1893	115.51055639878679	16516	16516	109.45197751737963	2304	2304	110.87641386221928	5277	5277	115.84639747391799	2308	2308	109.9808996625466	268656	268656	143.87021231887616	8362	8362	125.27794484929409	1818	1818	116.79264976624867	6945	6945	136.54472850812266	5509	5509	101.70982292493876	6435	6435	131.81962206350858	2711	2711	108.13269994070059	3610	3610	85.9874679461374	3686	3686	111.49395623548992	5084	5084	129.42103648927596	3807	3807	115.11834661122651	4715	4715	105.4853881024189	4640	4640	104.36601504791241	3101	3101	118.8477360104248	6777	6777	114.39706416267755	2817	2817	114.89964851742965	2898	2898	101.56025519035269	2346	2346	135.04304429183924	1075	1075	111.1665739602259	33415	33415	136.26219347112246	2618	2618	105.24906221886752	312111	312111	133.6244467782468	5563	5563	123.94453190295957	7266	7266	135.09591087876336	10664	10664	140.71626994955247	11131	11131	86.49930019719184	10805	10805	119.312666116383	2051	2051	107.95482408252747	5126	5126	108.19003489934296	3921	3921	106.54362492172402	1400	1400	122.46017240656208	3510	3510	114.20032012061313	2990	2990	79.89060422867782	1287	1287	117.35811425621938	5813	5813	114.33179308505902	16959	16959	105.15410421107984	2958	2958	124.96533304122212	8180	8180	144.8059414164724	5068	5068	118.3971523809044	13911	13911	136.55063489814245	2053	2053	121.16905478249714	10727	10727	111.94365093289767	18417	18417	131.30224117920793	3700	3700	103.95238553761861	1591	1591	114.79827034602701	1968	1968	113.75168477529216	5902	5902	121.51068498297573	18041	18041	142.92867793966528	295917	295917	147.04281168813327	2784	2784	93.94677296757159	2802	2802	113.42563044561348	12757	12757	85.2431175672793	2201	2201	104.18029174264252	892	892	121.60405352058093	6007	6007	126.72976538907464	6582	6582	137.29305036423497	915	915	124.2807660102742	2490	2490	82.7584163799546	2151	2151	110.20128573179598	1765	1765	117.78590853151984	10963	10963	129.25274832292047	2702	2702	135.7124075665566	3165	3165	125.69325607531567	3478	3478	111.03343840541127	6268	6268	123.3873694534899	2451	2451	115.32473941786657	2938	2938	121.29240566792566	2697	2697	96.64453043137497	1863	1863	98.95703005602975	6945	6945	102.08344773380291	6069	6069	142.69063620829363	29617	29617	135.74574716389193	1765	1765	110.43971127254635	2099	2099	108.71130870617648	4257	4257	111.44326793370706	2437	2437	97.04669773817447	4065	4065	110.85708919963982	8984	8984	120.93532496650015	2266	2266	105.18585688392999	55704	55704	134.92214390441794	12432	12432	134.88879578285815	3285	3285	76.81126311132769	1622	1622	101.69908841533343	1134	1134	83.11290533678891	6658	6658	94.8555177891456	2242	2242	101.39578834361679	3010	3010	111.29423830872304	1621	1621	101.92619901471677	3994	3994	137.5393084335023	2888	2888	110.22710704972282	3190	3190	121.69612302531478	5320	5320	110.21223124860741	2290	2290	99.86920011327923	3924	3924	122.73425063596837	4987	4987	118.78929205799902	1206	1206	109.71443148710357	4053	4053	115.10760828311662	5276	5276	114.62212662908152	5850	5850	106.64199101906338	1459	1459	110.20517759920156	8854	8854	125.3182652392081	11166	11166	128.59526385686678	6019	6019	103.40000932437782	1981	1981	102.11083064032069	3005	3005	113.78540633123471	3342	3342	132.86665880117707	6876	6876	102.8371633160574	5784	5784	111.75224438494904	2543	2543	129.0733779643193	3454	3454	119.87658179990275	8724	8724	132.21081694101696	19586	19586	143.76594344522482	1489	1489	112.35227489020208	350	350	101.3923792402536	1056	1056	118.0531191059128	6643	6643	135.05547368037912	4228	4228	100.91782803532654	3824	3824	107.88218996561585	1476	1476	106.40930021362678	717	717	104.06993964964433	7405	7405	102.05255575441547	1943	1943	121.4364362176944	956	956	120.84332930030604	2554	2554	125.81645423834927	18922	18922	130.8865797098666	1472	1472	108.59964632236573	4909	4909	107.59681510435765	3380	3380	120.68875321916964	6333	6333	121.63813970143936	862	862	95.85495094291649	4307	4307	113.87797632178476	684	684	110.18605929576775	8652	8652	132.5476199905506	1793	1793	91.42628968271465	2251	2251	99.19165829550158	3935	3935	109.11106583103029	12002	12002	128.84615089007474	2753	2753	104.83444707269638	2895	2895	89.71105890594903	3594	3594	104.44163775629512	2556	2556	106.50648922340157	7303	7303	103.76411469325461	7576	7576	131.43594772925726	3749	3749	104.27566659016533	5399	5399	122.07166180885685	3098	3098	110.9101355673396	13950	13950	124.78704239068436	2108	2108	89.70384225560343	2318	2318	122.86465094409114	4372	4372	108.3246797845215	67922	67922	138.383780153475	4003	4003	129.5607933944307	15217	15217	74.10457978838004	2209	2209	123.06930890659694	3174	3174	105.02211185304138	4173	4173	133.67622870728297	3074	3074	115.82789843630952	1331	1331	94.72954491724329	440763	440763	140.80499908613788	658	658	99.74726539845547	1269	1269	99.27218927411234	1408	1408	116.40374860373653	6115	6115	134.70191790406417	2317	2317	106.09149420126816	9117	9117	151.18354719509773	24317	24317	133.67314063198168	4558	4558	105.62283633591663	119	119	66.81841135789814	2170	2170	115.54283873634111	4076	4076	122.2018710135804	3251	3251	117.43126446200905	1750	1750	93.89763448124866	3377	3377	133.0277865840965	2927	2927	107.23599142267004	2973	2973	94.31213652920735	2287	2287	77.51393731679471	14812	14812	130.33758535023216	6673	6673	141.86905269143762	480	480	103.66284518473694	6916	6916	133.1064480613147	823	823	122.61851718827866	2738	2738	100.48467644874262	3074	3074	70.40773316004096	3492	3492	119.02188865207627	634	634	110.97754563311666	5672	5672	130.12509033411456	2529	2529	120.68653625234013	2523	2523	127.11208688154588	2917	2917	103.06098044979844	1484112	1484112	149.84471106899593	1595	1595	97.28985532859348	2607	2607	110.21662464046594	3560	3560	118.05818518815919	8389	8389	120.06478041642227	1812	1812	128.57687837901955	1601	1601	88.16930513589453	633	633	102.14582467496187	63805	63805	137.50843394011213	2857	2857	132.18586544876692	992	992	130.72704287270255	5369	5369	86.49505258292015	5198	5198	109.01542497753285	252936	252936	145.65024065052705	3075	3075	115.16257269197493	45352	45352	138.06124438480543	401	401	108.82896049740437	452	452	120.78398232234429	11959	11959	136.38314886653257	14775	14775	140.41283773707207	7708	7708	125.65682767584408	4062	4062	93.83938988835637	37419	37419	144.55249126825444	15924	15924	132.12002898505818	11742	11742	139.53543679621805	3083	3083	101.96238290741323	1279	1279	109.91511529304005	3228	3228	114.84809532500914	548	548	107.1750041214143	2595	2595	125.3193596738991	4100	4100	93.52560068319221	2837	2837	96.16973071941342	1890	1890	96.46997241094284	1663	1663	118.2545432749862	7399	7399	129.2427965034869	1353	1353	114.33201216034853	3442	3442	129.48534728244996	1137	1137	77.36089438853912	3371	3371	115.03293558744897	1550	1550	114.09690285749474	4169	4169	81.88318749004046	4475	4475	123.6075780633047	32155	32155	137.89322574757958	1715	1715	120.46565627135962	2208	2208	133.93298304149775	5612	5612	129.17482151441823	5031	5031	71.84343288377558	1127	1127	90.77762620605725	5111	5111	108.0635912963821	19639	19639	147.68064144012592	177	177	90.82856905297534	2334	2334	129.57994420200365	7854	7854	133.58625867936243	3813	3813	99.71284807281265	4031	4031	136.94161417434296	65532	65532	149.71518239117634	11761	11761	136.52393313079264	2152	2152	135.90667765179833	2097	2097	115.76136911667005	8320	8320	139.14704951417252	3603	3603	133.13780729016813	24050	24050	143.78782648788155	1908	1908	95.60622648114774	1168	1168	119.45692368158065	30036	30036	109.22706916050011	45559	45559	148.19694398157165	7961	7961	142.92160386386468	1962	1962	114.9969756969678	1208	1208	88.27811762150033	1525	1525	102.88212298111961	8411	8411	127.32439290946829	3431	3431	115.72267107393117	895	895	110.92909469023694	1711	1711	129.31620012428334	9869	9869	143.02286529923376	1751	1751	101.92447691542858	3647	3647	87.62294619194321	991	991	115.83573352269465	4600	4600	125.71776371234718	11238	11238	141.94009452174996	6766	6766	137.61615883527637	2221	2221	121.89328455203754	1383	1383	130.40615287521416	29784	29784	143.58230150769543	2790	2790	96.89541906291787	25452	25452	125.20874386813908	7644	7644	120.94275902950383	3840	3840	132.76362805511522	12888	12888	128.55418688925792	3786	3786	111.83198454021701	2548	2548	98.43629190211666	2125	2125	111.36093764576233	2418	2418	118.11792905889823	1372	1372	97.39172119312121	2277	2277	108.9902645762979	166821	166821	126.62711140646118	2424	2424	107.85758537415356	2457	2457	94.60016221886853	3063	3063	116.5537731023258	1955	1955	93.43028319088192	22199	22199	134.11688655595674	18417	18417	127.4876068201034	2083	2083	113.27534036652493	28737	28737	132.41932566134943	3442	3442	93.29817422711746	1076	1076	106.82078600968687	2846	2846	109.13572131548624	2658	2658	108.72219262998827	3864	3864	86.26542438484667	1293	1293	108.73693159932763	1586	1586	111.23874489981789	2572	2572	86.32569845938912	2680	2680	83.5712426150653	1175	1175	104.2978054000394	41804	41804	135.90248173159236	9659	9659	114.76605824209238	11969	11969	123.21746857558772	820	820	113.07211189122432	3579	3579	117.95555142741404	1692	1692	106.98104161418739	37061	37061	140.21937993191045	10439	10439	116.44982239448618	17750	17750	132.9636010733533	1159	1159	111.2829282369643	2721	2721	107.05981123613334	3219	3219	110.89920647908102	2387	2387	103.21237251895498	5868	5868	116.04144427558128	1628	1628	110.62525995854189	3591	3591	108.29903342952328	6372	6372	134.57168329528838	5068	5068	126.47013388233879	3151	3151	127.07600518836642	3692	3692	117.71820880392706	4912	4912	114.3063840612235	5501	5501	118.18411153070706	1244	1244	92.91373073026057	1926	1926	124.32501715001163	2109	2109	100.83742528726732	3411	3411	91.96363965611613	2546	2546	120.62450940521018	3904	3904	106.45600530615084	211474	211474	138.72385801796887	1736	1736	103.42366869871407	130726	130726	129.75560346027328	2920	2920	120.74797880425754	24206	24206	132.9399697040915	2022	2022	110.9580848082596	2867	2867	103.70664023706581	1994	1994	85.69526224855674	120005	120005	143.40569986142938	137686	137686	140.92594219805565	5395	5395	99.88322655224191	5430	5430	92.0222907244575	5862	5862	112.16186825743544	9940	9940	130.7361088622221	247067	247067	130.41534498745062	2015	2015	102.14321129882288	21789	21789	134.82434126137184	3886	3886	95.56452545148417	4175	4175	116.90778519242137	1740	1740	103.02952293337832	4770	4770	82.88171437487232	1748	1748	102.32748638751205	3842	3842	104.04496049270439	2212	2212	86.28353321171966	2498	2498	129.98836873533773	3819	3819	122.25609541093706	32243	32243	139.55179435702073	5554	5554	149.9075351732402	species	Enterocloster clostridioformis
208479	58143	58143	135.39632423677907	151205	151205	147.23314951520197	69985	69985	140.96267890293734	3991	3991	117.91037881081513	1796	1796	105.77227608632559	700	700	88.5131413317923	22465	22465	141.09631666846525	130696	130689	142.4663913835714	13907	13907	154.94785002342368	22671	22671	130.03510713540328	5393	5393	112.08115917207198	96029	96029	143.4139703755417	56239	56239	141.20070684489838	4594	4594	123.66783000777833	88116	88116	122.5409451162441	2336	2336	127.46261347775561	68460	68460	140.08565298867117	1663	1663	86.13835300165367	48959	48951	132.64229444166045	203339	203339	143.65923528573094	2575	2575	134.4941078830898	9126	9126	139.036613946501	6765	6765	141.52556503851622	193646	193634	141.21862985918494	94575	94563	145.27070014743433	11471	11471	130.9568666684706	4809	4809	97.2781615034409	3338	3338	139.14417974479397	3823	3823	141.3740651259716	3861	3861	100.05841226679586	2311	2311	133.0494409788735	8518	8518	127.64451816784147	5549	5549	137.65525015621813	14708	14708	149.31320522946254	388191	388148	144.61758332065324	2912	2912	125.36663636479355	27179	27179	152.01737490262937	30179	30179	149.87157373166863	38616	38616	147.88201164080962	5167	5167	127.36655679636638	82969	82962	143.54397196927656	3614	3607	120.77826066616907	3113	3113	150.00886213398903	9926	9926	149.81079900281222	31041	31041	144.63394828897472	42905	42905	143.62120901880152	567073	567059	151.85837553369265	2148	2148	131.32004711596613	14117	14117	142.44389893323904	12678	12678	132.35448804583868	119599	119599	152.03404452137053	32611	32611	138.67486948505407	5318	5318	140.54754979434634	390683	390669	148.39364294636982	342995	342954	147.07888263345242	31273	31273	144.78737945899613	41886	41886	142.0071100199629	427764	427764	147.18004209166182	10024	10024	126.71447401845093	96644	96644	137.89562024768665	37823	37823	144.18456289330942	61106	61106	140.07028300844695	1539	1539	99.63603255397054	7315	7315	136.1230779450213	102425	102425	137.91489666998342	6757	6757	140.69736844739683	92336	92336	135.4848125168722	2943	2943	111.23608685646224	7814	7805	125.99829034616418	40686	40686	150.6997548084709	14583	14583	141.05285844233913	25408	25408	129.01141371982894	3652	3652	120.72212874443275	83483	83483	144.2315913561654	155820	155786	145.4789644405044	339969	339969	160.78128991171016	58777	58760	145.7372532890416	14838	14838	136.44112664422994	209426	209414	155.29820818299953	5911	5911	146.56646004157273	23297	23297	148.1244155542045	48811	48811	144.5661773809296	10810	10810	124.99168850907154	29784	29784	148.43999137612258	109257	109257	150.18546058999434	372031	372018	150.78370471145905	14386	14386	124.05504878445223	58734	58734	137.84935119574288	61051	61051	142.0700430093783	351344	351331	149.33600258104823	24440	24440	135.6288060076735	32102	32102	156.22888521405497	180524	180513	142.16760132637256	98880	98872	145.99260347788353	6394	6394	134.65927765160004	3613	3613	131.15163142987282	35546	35546	145.78353599682725	11404	11404	103.60924275751306	157194	157194	154.21726830090216	68761	68753	141.56949620940492	273039	273030	146.3004324172042	3029	3029	118.26530799192652	12108	12108	138.30672418516335	22442	22442	149.9024011219594	5407	5407	134.3255551091708	119506	119496	142.740092651443	41163	41163	145.55090214788612	19692	19692	150.35768153289956	4334	4334	133.7461607050075	43681	43681	145.0745499527681	11942	11942	149.17054039444358	4133	4133	120.85472610553468	4906	4906	132.0654072372817	465124	465087	152.4945600067608	8331	8331	149.2103963237918	77752	77752	148.5874410061704	38282	38282	148.84627154906104	63356	63356	149.91943734791556	91386	91386	148.75888886836364	121309	121302	137.80373462162927	310147	310133	147.1721677839345	3777	3777	124.36378711838117	6462	6462	124.78961351585184	71781	71774	147.101900905048	12417	12417	139.64282571620424	13837	13837	152.422790130329	5835	5835	112.42590726637206	31586	31586	152.40059232955608	126783	126773	155.52278359376461	4839	4839	107.4470760127021	999	999	89.28437505303114	7530	7530	144.09191898311147	49538	49538	146.29221061539707	283	283	115.84183702203929	1705	1705	133.36692669275985	19760	19760	143.69962258537632	91981	91969	157.905562674042	5573	5573	149.4939230429354	1598	1598	121.72151066986233	11025	11025	131.51559436281644	3226	3226	132.3706119010872	10347	10347	141.50997119959575	9731	9731	133.0183127672101	4435	4435	85.36120726892614	7444	7444	136.70785565811252	11294	11294	140.2710138035267	32223	32223	141.98912021359712	379876	379855	147.88931681200546	2358	2358	127.41453363834484	977	977	96.21494414476868	1402	1402	131.66263562019188	9989	9989	140.31925387982918	682	682	123.72683495316758	119564	119564	148.61462614580887	31874	31874	145.88895382320626	2894	2894	119.2439036351767	19712	19712	145.05665625319367	131223	131223	144.67837788147617	3373	3373	133.37800079319607	8669	8669	127.4488330284796	7239	7239	142.65786131381108	28357	28357	140.56079174653263	26297	26297	149.89664772850148	14350	14350	137.18620716068665	380862	380781	148.41897869195128	1315	1315	98.44316944044706	63555	63555	143.1475565906218	31216	31216	148.43578274924053	179599	179564	146.86518865176072	5755	5755	139.7136819021213	16174	16174	147.1062885567714	18209	18209	133.23522998836575	35446	35446	153.5014697219384	8024	8024	142.35656364797634	1451417	1451380	147.8096575988957	96922	96914	153.5613176820397	29694	29694	121.63660459581799	47203	47196	146.17068954607356	10286	10286	148.93148348726137	4228	4228	136.7788539004984	26607	26607	140.981678766999	911	911	110.87645600972957	21131	21131	156.0915181620467	38009	38009	147.0951513831537	11843	11843	149.22115948760057	2721	2721	135.62669546290923	3034	3034	126.31337697776836	67168	67168	155.30412824627226	7673	7673	79.52366633501408	34072	34072	145.26641109600376	825	825	120.22127263649735	6021	6021	137.14888070805665	211885	211885	156.43642875385996	7307	7307	145.68133083793307	767498	767481	148.20942467600875	18604	18593	139.87040247060867	17461	17461	143.5930362205046	96440	96440	145.69433898570267	72181	72181	154.59634971701323	2626	2626	128.9840586358881	96057	96047	143.81643662605515	7413	7413	132.33652594905763	10836	10836	148.50313362431018	4133	4133	138.222631828177	1346	1346	109.60367569003512	19735	19735	147.17030676197433	6749	6749	137.77112376346963	6995	6995	131.07075749074193	65645	65645	144.24424159829871	12832	12832	133.82248462043634	69597	69597	152.71165450597837	4407	4407	143.2654214223842	75148	75148	147.35951098156315	5804	5804	144.48471663741918	1511	1511	111.41499598896159	17550	17550	138.67113406829475	72443	72443	143.36005963532378	30231	30224	138.02089095031099	450799	450785	151.18490191423075	6825	6825	131.6682250835853	3607	3607	107.76541475149833	8505	8505	132.29014042071205	26783	26783	156.72514241898983	112301	112292	154.85377110787988	21373	21373	146.79258616518214	26043	26043	143.46996883091504	1850	1850	106.42532307637309	3083	3083	118.5477059158893	50451	50451	146.7083911147422	13254	13254	146.14141161317852	42066	42066	143.62542145491886	32876	32876	145.65351926845977	9857	9857	126.83953324524724	5877	5877	125.01475408694522	393508	393497	148.57685680886945	21348	21348	141.50336376009682	29649	29649	156.63422806025244	4807	4807	126.2736174872638	65897	65897	143.38823406135094	346449	346449	161.20732919476146	201947	201931	150.72943692877922	77499	77499	144.56717062756425	3511	3511	145.64004983089103	14295	14295	139.23060561617484	69647	69647	151.8575199437106	246609	246588	150.1071135894189	38718	38718	141.9251482578918	486	486	90.4506133916397	4318	4318	136.68752379149566	70141	70131	142.19816889839652	5177	5177	132.2098456312447	2747191	2747058	144.74630519092864	27404	27404	146.57918604236116	38964	38964	148.17355557651297	25697	25697	150.99521626024136	411055	411015	150.87514493279176	31971	31971	146.33034472389048	3054	3054	124.7584335675501	20021	20021	134.90794556576137	6764	6764	123.21005696109577	127849	127849	146.08880354570047	18155	18155	145.3997191443856	150168	150168	149.79040448590337	33224	33224	138.4004850589046	16073	16073	152.80804780052165	10815	10815	140.8347910635668	98742	98731	143.54812460297154	8879	8879	126.91750907156064	2498	2498	113.12598954761259	152149	152149	142.45889896373552	50263	50263	145.93515572859312	39755	39748	143.28703352577827	1230	1230	105.5992498092413	1162	1162	108.35017980153832	92751	92751	144.14781671034626	5204	5204	128.795723232096	706429	706429	152.38005089802374	13396	13396	138.77553981700612	56446	56438	143.5021694112655	72192	72192	145.9276175081586	16575	16575	89.33097472397051	212052	212044	148.95407413407645	8145	8145	133.7644743389648	38604	38604	144.81435940594292	37644	37644	142.29748020483456	4152	4152	141.1729052728315	51568	51568	149.05242802804597	12243	12243	143.39291346436912	20424	20424	146.16358111976842	54158	54158	151.80308310668488	1456958	1456933	148.97129565428565	1795	1788	118.86669465937287	5944	5937	131.16521206007468	9287	9287	138.29279744740748	98296	98296	154.5745190137983	26930	26930	151.98280602346068	126808	126808	150.3514685061129	184149	184104	144.66650076403897	145746	145731	146.96070095321429	3590	3590	135.790439421263	37741	37741	148.332586841709	154519	154487	154.15756558083436	35957	35957	150.9152636338572	187191	187191	145.1903659008131	115429	115429	146.87748146906046	15708	15708	138.86308890612932	19457	19457	70.46862133907695	25364	25364	160.0625078762353	4140	4140	141.00766396216576	45936	45936	143.93398094657917	59299	59299	153.28475165915276	3672	3672	130.9989103317629	11462	11462	134.27918583110215	5411	5411	131.71481422577688	2763	2763	126.83496940751851	73480	73473	149.96038033417767	14669	14669	144.35751584948386	3012	3012	116.21361385789731	10223	10223	145.50397306485974	16991	16991	138.7438136373186	13318	13318	145.92259148683505	8673	8673	141.688895320714	29253	29253	146.9058100874335	14136	14136	138.35389147672072	160650	160640	142.86240082275663	9050	9050	139.68862872471846	73006	73006	141.8677907307424	5806	5806	134.45630129004624	3384	3384	125.26530297604707	31967	31967	140.48658513464	158223	158212	141.94131310291368	30357	30357	143.94764487655632	96936	96936	151.1930901533431	14129	14129	136.820216906583	864185	864172	156.18838349674036	79706	79706	132.70462543793846	85974	85966	149.8661771865696	4794	4794	117.69605971942157	1679	1679	97.94275851186465	247911	247873	139.17976324689147	2237	2237	106.75406757326977	47423	47423	153.24255543723538	67522	67522	151.58267827204872	49959	49959	150.16917051286745	44577	44577	146.6216005245758	14213	14213	129.69067153570526	45537	45527	142.6998249953691	30305	30305	131.4607524545877	11455	11455	134.743442066018	20597	20597	139.48362838954017	10446	10446	147.76049342740802	11090	11090	133.15540072299953	76496	76496	147.6475705164598	256691	256677	135.6952666914837	6390	6390	140.43685744911295	12824	12824	130.63035425745494	32904	32896	134.96922946854332	33750	33750	139.9694143657275	12586	12586	120.11365765015464	13329	13329	127.39763126914369	51053	51053	151.79640781972094	57567	57567	133.4454776766271	13463	13463	118.04107189232377	6041	6041	139.00219339995854	5742	5742	125.63372421645587	13269	13269	135.24946497168295	4465	4465	117.96672766324556	4396	4396	133.6084004044367	1617	1617	124.77706624748618	2459	2459	130.0036957683947	30002	30002	144.3256402779421	13913	13913	121.7187840362761	20171	20171	138.8045218650309	3258	3258	117.78842317771357	664	664	83.03989953965281	947697	947514	144.22405976771628	21273	21273	141.81492678836113	6130	6130	147.93710717220029	6550	6550	144.65566159121136	165322	165314	146.14330604228266	1787	1787	118.13088459449877	102466	102442	132.35534073641122	8307	8307	126.53757305725065	8066	8066	107.64294320510432	5910	5910	130.86917153342645	94888	94878	143.93895615447775	5866	5866	151.40744047393727	20510	20510	137.97077385790317	4569	4569	130.37154401775763	27808	27808	133.69034532850486	11287	11287	122.104186463563	111895	111895	140.11469487133274	6996	6996	124.24794314075207	3039	3039	98.45728427168616	15243	15243	130.20548537332797	15454	15454	135.9446734730301	188749	188749	133.75379917218814	33864	33864	141.94103047226218	11277	11277	119.93389577843446	37526	37526	134.65695039670152	30159	30159	141.19026848554165	220044	220011	140.79492356859774	43159	43159	148.81982976935393	22138	22138	144.55476921106788	23769	23769	140.83158354046728	570605	570596	156.64979375313658	5986	5986	141.86055292631377	47376	47367	91.0378532457482	20286	20286	147.94008619014883	22552	22552	148.55522432076526	45438	45438	146.86351172761465	4200	4200	122.75847380682644	95818	95818	158.24501515635893	471000	470993	150.17124424297933	8443	8443	138.8733951209931	12590	12590	152.08608186454052	10913	10913	144.6478564676417	24846	24846	146.78659883788578	16755	16755	152.03956826903678	14161	14161	154.03665812027862	203089	203062	143.77021809570724	4869	4869	115.70508996535689	25	25	68.93934322240352	2934	2934	133.94789925449666	17491	17491	150.6979227926333	16273	16273	138.8466817876028	18824	18824	147.1202739640684	10729	10729	139.94156553035714	12174	12174	149.8307024447826	135423	135423	156.76839861379207	19017	19017	139.62995487630852	1053132	1053114	147.2436581639404	45447	45447	158.43789400009177	1608	1608	135.48472788925446	17028	17028	145.29480415952827	7741	7741	144.17739812066506	19853	19853	145.04534901645667	4514	4507	79.22333267068322	3744	3744	125.738186501751	690	690	113.66035003900889	20326	20326	141.77977452334002	19589	19589	139.681443878378	6819	6819	137.436523696705	125320	125320	145.27769359428825	29153	29153	134.6496251504765	103099	103099	154.85426227352136	187039	187027	161.858403094736	6216	6216	134.28717369188536	97991	97981	146.0437963175893	8053	8053	143.52887194938108	17620	17620	151.4239862236885	1653	1653	127.88647142059392	106649	106638	146.48197768162626	19982	19982	143.9970874576646	1226	1226	124.86904848632344	61603	61596	138.93347776156637	29857	29857	163.36643639120462	448006	448006	158.90839912917417	19822	19822	153.10896491098308	925157	925143	157.62456923036115	1222	1222	131.89161850854344	847	847	134.92923828370942	169174	169174	151.7839788932913	49657	49657	153.276457242845	58286	58286	144.63278013817944	66231	66231	158.45778658311013	77099	77099	145.8341728447382	200626	200626	157.2855805700593	124933	124908	147.70693301860132	10025	10025	146.57845608435497	4093	4093	139.83539300635164	80744	80744	151.09868251642305	6264	6264	149.06050719286438	2907	2907	134.4180477753065	21974	21974	134.13870242084965	41020	41020	143.14259392063798	207359	207359	152.78847191544293	1341	1341	110.85165331013015	140600	140600	145.26822589653463	1367	1367	111.58127853170656	67302	67302	149.65870225150437	14783	14783	142.83631966197837	29212	29212	145.93674053804824	2324	2324	125.61700874842377	214332	214323	147.43950597705242	21440	21440	145.3449377328831	395211	395191	154.15048090842097	8769	8769	141.14976055531238	1239	1239	122.88007419242906	37287	37287	142.84415880300787	270797	270740	146.9551188151075	2557	2557	132.07334925168811	285094	285077	155.37820232944247	13919	13919	138.68227140887652	6963	6963	158.0879103250062	2300	2300	101.70412739679885	37582	37582	147.21936570899385	227380	227363	147.19675272520973	1907	1907	129.49410228687557	368430	368423	155.59989886846049	63489	63481	150.16028719710337	2504	2504	132.6028096869774	14537	14537	145.7815695725475	55209	55209	147.22313559265712	91580	91571	154.97975708391235	155444	155444	156.7568732180614	16098	16098	138.43383408725177	8372	8372	142.33928803919372	304015	303975	144.1492906496359	143834	143834	149.03886545005608	22482	22482	156.3094662878614	4148	4148	120.99711832865178	1342	1342	93.9913714648204	7537	7537	145.45764142797265	47620	47620	148.5698785959874	16285	16278	146.4773245329715	6492	6492	143.0848173034199	4840	4840	133.31881739333463	55527	55520	158.41315937298057	12561	12561	140.1704686536138	128564	128552	146.29727104618763	2024	2024	131.7934981139929	3966	3966	132.34561180016436	64272	64272	154.79107357067423	39290	39290	152.32035206637318	5186	5186	133.57144763678411	5265	5265	146.086509278973	177305	177291	151.157473155105	35058	35058	149.97894795281175	311639	311620	150.6744086791082	3793	3793	93.40793671275138	21661	21661	143.7992494581499	201758	201748	149.32589612713244	21858	21858	140.89226125456975	3435	3435	144.3422505186034	5639	5639	132.27728254808304	4834	4834	136.9286475007072	14019	14019	131.30903860778312	10069	10069	128.10321958850153	22695	22695	108.5917900474824	16928	16928	131.47431928985708	8117	8117	124.4655810772169	21745	21745	138.37086540185925	70158	70158	140.0518439341335	396769	396747	144.85809215934856	8201	8201	116.42558834393441	14217	14217	144.2336360216277	258410	258410	143.71385080913862	20783	20783	139.97618033086607	5580	5580	129.57988640110614	9225	9225	128.0812999441742	178448	178438	142.1616863722347	71457	71448	148.4042842850722	1371	1371	95.5476667321523	4136	4136	123.93738862173946	53659	53659	137.5222654232804	3730	3730	80.74206996589712	1821	1821	121.40122463559939	101987	101987	142.98020828051108	325258	325235	144.23419954796546	94051	94051	139.51263766846927	4422	4422	131.98537985538923	8842	8842	133.6084665612024	6716	6716	133.00283849043578	29502	29502	139.31732749015993	74753	74753	137.8940904091136	204159	204141	141.64302077845625	8195	8195	146.94927583449976	19775	19775	134.3758933539244	36937	36937	141.1156251201333	10176	10176	134.79441476255212	44489	44489	143.09092228083406	14688	14688	142.20481770400497	15675	15675	137.84447167972274	19276	19276	145.83486974646746	4809	4809	125.1565591054505	11519	11519	137.631606581312	16752	16752	140.11495714805596	30448	30448	148.9989168592345	134274	134262	142.2967907658757	7140	7140	133.5996532913264	6854	6854	147.50069784411878	11557	11557	126.92621150900081	138887	138887	149.13712088219725	4535	4535	131.73716715769194	41522	41522	142.5242616560406	1463477	1463467	152.96464807834852	5476	5476	128.46303848649714	682371	682360	143.52860813938372	13668	13668	133.73477829927	59516	59516	135.72340641760317	12383	12383	137.09666723618034	97068	97068	140.2824484913411	11053	11053	127.65916679181186	59661	59654	145.04483022487176	151637	151619	137.90614454094035	64710	64710	137.67421481880396	10267	10267	128.73854966094865	14381	14381	136.3244574763516	77977	77977	142.9365473181082	157873	157873	135.6837393332286	55018	55018	138.78806801557602	14669	14669	135.41173844377002	59139	59139	135.22385507222552	3166	3166	115.66837438309781	17200	17200	135.0263167029919	5537	5537	87.86335500023279	3108	3108	124.03637011073981	91619	91619	138.30011440084422	16393	16393	137.99869748382787	9557	9557	144.1727653687388	27745	27745	147.5075143069752	566758	566758	168.0433881494964	10825	10825	151.71174019427687	species	Enterocloster bolteae
1073368	0	0	-inf	0	0	-inf	0	0	-inf	0	0	-inf	0	0	-inf	0	0	-inf	0	0	-inf	7	7	138.74912373948501	0	0	-inf	0	0	-inf	0	0	-inf	0	0	-inf	0	0	-inf	0	0	-inf	0	0	-inf	0	0	-inf	0	0	-inf	0	0	-inf	8	8	119.20736828631819	0	0	-inf	0	0	-inf	0	0	-inf	0	0	-inf	12	12	194.96032681188353	12	12	158.99225354316627	0	0	-inf	0	0	-inf	0	0	-inf	0	0	-inf	0	0	-inf	0	0	-inf	0	0	-inf	0	0	-inf	0	0	-inf	43	43	170.64810291996116	0	0	-inf	0	0	-inf	0	0	-inf	0	0	-inf	0	0	-inf	7	7	126.63683018883202	7	7	42.670768093910425	0	0	-inf	0	0	-inf	0	0	-inf	0	0	-inf	14	14	185.48466277455412	0	0	-inf	0	0	-inf	0	0	-inf	0	0	-inf	0	0	-inf	0	0	-inf	14	14	202.77111427913522	41	41	137.93540431839986	0	0	-inf	0	0	-inf	0	0	-inf	0	0	-inf	0	0	-inf	0	0	-inf	0	0	-inf	0	0	-inf	0	0	-inf	0	0	-inf	0	0	-inf	0	0	-inf	0	0	-inf	9	9	45.78646783186687	0	0	-inf	0	0	-inf	0	0	-inf	0	0	-inf	0	0	-inf	34	34	172.60053290149472	0	0	-inf	17	17	183.44396388132495	0	0	-inf	12	12	160.73088579516045	0	0	-inf	0	0	-inf	0	0	-inf	0	0	-inf	0	0	-inf	0	0	-inf	13	13	165.6761060901062	0	0	-inf	0	0	-inf	0	0	-inf	13	13	139.1376539000916	0	0	-inf	0	0	-inf	11	11	146.22226148210652	8	8	163.509605342211	0	0	-inf	0	0	-inf	0	0	-inf	0	0	-inf	0	0	-inf	8	8	173.18167754711914	9	9	127.14593034366308	0	0	-inf	0	0	-inf	0	0	-inf	0	0	-inf	10	10	168.87356301211622	0	0	-inf	0	0	-inf	0	0	-inf	0	0	-inf	0	0	-inf	0	0	-inf	0	0	-inf	37	37	137.81741494163592	0	0	-inf	0	0	-inf	0	0	-inf	0	0	-inf	0	0	-inf	7	7	104.76177926446616	14	14	123.83440939653057	0	0	-inf	0	0	-inf	7	7	162.90923543659426	0	0	-inf	0	0	-inf	0	0	-inf	0	0	-inf	10	10	161.64756896985	0	0	-inf	0	0	-inf	0	0	-inf	0	0	-inf	0	0	-inf	0	0	-inf	0	0	-inf	12	12	144.82847447189843	0	0	-inf	0	0	-inf	0	0	-inf	0	0	-inf	0	0	-inf	0	0	-inf	0	0	-inf	0	0	-inf	0	0	-inf	0	0	-inf	21	21	153.65713214882103	0	0	-inf	0	0	-inf	0	0	-inf	0	0	-inf	0	0	-inf	0	0	-inf	0	0	-inf	0	0	-inf	0	0	-inf	0	0	-inf	0	0	-inf	0	0	-inf	0	0	-inf	0	0	-inf	0	0	-inf	0	0	-inf	81	81	180.08801218927846	0	0	-inf	0	0	-inf	0	0	-inf	35	35	177.68314400762253	0	0	-inf	0	0	-inf	0	0	-inf	0	0	-inf	0	0	-inf	37	37	186.24142109484492	8	8	131.27810764537423	0	0	-inf	7	7	158.93665673971202	0	0	-inf	0	0	-inf	0	0	-inf	0	0	-inf	0	0	-inf	0	0	-inf	0	0	-inf	0	0	-inf	0	0	-inf	0	0	-inf	0	0	-inf	0	0	-inf	0	0	-inf	0	0	-inf	0	0	-inf	0	0	-inf	17	17	178.19479584397968	11	11	94.37942860910064	0	0	-inf	0	0	-inf	0	0	-inf	0	0	-inf	10	10	176.35941546018393	0	0	-inf	0	0	-inf	0	0	-inf	0	0	-inf	0	0	-inf	0	0	-inf	0	0	-inf	0	0	-inf	0	0	-inf	0	0	-inf	0	0	-inf	0	0	-inf	0	0	-inf	0	0	-inf	0	0	-inf	0	0	-inf	7	7	187.80112363879852	14	14	163.99644673328817	0	0	-inf	0	0	-inf	0	0	-inf	0	0	-inf	9	9	178.85484289742797	0	0	-inf	0	0	-inf	0	0	-inf	0	0	-inf	0	0	-inf	0	0	-inf	0	0	-inf	0	0	-inf	0	0	-inf	0	0	-inf	11	11	170.09518390116656	0	0	-inf	0	0	-inf	0	0	-inf	0	0	-inf	0	0	-inf	16	16	159.50150120111311	0	0	-inf	0	0	-inf	0	0	-inf	0	0	-inf	21	21	155.76795304023923	0	0	-inf	0	0	-inf	0	0	-inf	10	10	160.2052488576761	0	0	-inf	133	133	149.22616028293908	0	0	-inf	0	0	-inf	0	0	-inf	40	40	143.61591905725052	0	0	-inf	0	0	-inf	0	0	-inf	0	0	-inf	0	0	-inf	0	0	-inf	0	0	-inf	0	0	-inf	0	0	-inf	0	0	-inf	11	11	174.72405897691343	0	0	-inf	0	0	-inf	0	0	-inf	0	0	-inf	7	7	178.4496568989456	0	0	-inf	0	0	-inf	0	0	-inf	0	0	-inf	0	0	-inf	0	0	-inf	8	8	179.57787302130382	0	0	-inf	0	0	-inf	8	8	149.6256399197944	0	0	-inf	0	0	-inf	0	0	-inf	0	0	-inf	0	0	-inf	0	0	-inf	0	0	-inf	0	0	-inf	25	25	175.07817291064032	7	7	41.024643522372116	7	7	41.0	0	0	-inf	0	0	-inf	0	0	-inf	0	0	-inf	45	45	175.77066650898172	15	15	173.97460780616666	0	0	-inf	0	0	-inf	32	32	172.1635674937048	0	0	-inf	0	0	-inf	0	0	-inf	0	0	-inf	0	0	-inf	0	0	-inf	0	0	-inf	0	0	-inf	0	0	-inf	0	0	-inf	0	0	-inf	0	0	-inf	0	0	-inf	7	7	151.85696179439103	0	0	-inf	0	0	-inf	0	0	-inf	0	0	-inf	0	0	-inf	0	0	-inf	0	0	-inf	0	0	-inf	10	10	160.12990074626083	0	0	-inf	0	0	-inf	0	0	-inf	0	0	-inf	0	0	-inf	11	11	149.19758787899383	0	0	-inf	0	0	-inf	0	0	-inf	13	13	140.91807562546992	0	0	-inf	8	8	161.5434812703614	0	0	-inf	0	0	-inf	38	38	154.51351713577588	0	0	-inf	0	0	-inf	0	0	-inf	0	0	-inf	0	0	-inf	0	0	-inf	10	10	181.17932600064586	0	0	-inf	0	0	-inf	0	0	-inf	0	0	-inf	0	0	-inf	0	0	-inf	14	14	178.71213875874432	0	0	-inf	0	0	-inf	8	8	119.6055671455855	0	0	-inf	0	0	-inf	0	0	-inf	0	0	-inf	0	0	-inf	0	0	-inf	0	0	-inf	0	0	-inf	0	0	-inf	0	0	-inf	0	0	-inf	0	0	-inf	0	0	-inf	0	0	-inf	0	0	-inf	0	0	-inf	0	0	-inf	0	0	-inf	183	183	171.27082773978168	0	0	-inf	0	0	-inf	0	0	-inf	8	8	61.61485386504598	0	0	-inf	24	24	147.95300395798412	0	0	-inf	0	0	-inf	0	0	-inf	10	10	145.04725141550048	0	0	-inf	0	0	-inf	0	0	-inf	0	0	-inf	0	0	-inf	0	0	-inf	0	0	-inf	0	0	-inf	0	0	-inf	0	0	-inf	0	0	-inf	0	0	-inf	0	0	-inf	0	0	-inf	0	0	-inf	33	33	131.3032581937049	0	0	-inf	0	0	-inf	0	0	-inf	9	9	168.00689393301784	0	0	-inf	9	9	131.52777542098056	0	0	-inf	0	0	-inf	0	0	-inf	0	0	-inf	0	0	-inf	7	7	122.91163070500299	0	0	-inf	0	0	-inf	0	0	-inf	0	0	-inf	0	0	-inf	0	0	-inf	27	27	133.16600888921525	0	0	-inf	0	0	-inf	0	0	-inf	0	0	-inf	0	0	-inf	0	0	-inf	0	0	-inf	0	0	-inf	0	0	-inf	0	0	-inf	18	18	157.47858982896798	0	0	-inf	0	0	-inf	0	0	-inf	0	0	-inf	0	0	-inf	7	7	41.171848716781554	0	0	-inf	0	0	-inf	0	0	-inf	0	0	-inf	0	0	-inf	0	0	-inf	0	0	-inf	0	0	-inf	12	12	162.03818000049566	0	0	-inf	10	10	170.9785907085091	0	0	-inf	0	0	-inf	0	0	-inf	11	11	134.03636962515242	0	0	-inf	0	0	-inf	7	7	181.54586970627605	0	0	-inf	0	0	-inf	0	0	-inf	14	14	190.84142831286806	0	0	-inf	0	0	-inf	0	0	-inf	0	0	-inf	0	0	-inf	0	0	-inf	0	0	-inf	0	0	-inf	25	25	161.53461906883413	0	0	-inf	0	0	-inf	0	0	-inf	0	0	-inf	0	0	-inf	0	0	-inf	0	0	-inf	0	0	-inf	0	0	-inf	0	0	-inf	0	0	-inf	0	0	-inf	0	0	-inf	0	0	-inf	0	0	-inf	9	9	129.30898592998406	0	0	-inf	20	20	169.33066330592922	0	0	-inf	0	0	-inf	0	0	-inf	57	57	175.10322300804242	0	0	-inf	17	17	140.50861921061676	0	0	-inf	0	0	-inf	0	0	-inf	0	0	-inf	17	17	150.6384519761076	0	0	-inf	7	7	162.76590279616357	8	8	168.39864245810907	0	0	-inf	0	0	-inf	0	0	-inf	9	9	59.81516935544813	0	0	-inf	0	0	-inf	0	0	-inf	40	40	138.48532993413409	0	0	-inf	0	0	-inf	0	0	-inf	0	0	-inf	0	0	-inf	0	0	-inf	7	7	171.44828274416713	0	0	-inf	0	0	-inf	7	7	122.444417851501	0	0	-inf	12	12	119.34029062893165	0	0	-inf	0	0	-inf	0	0	-inf	0	0	-inf	0	0	-inf	0	0	-inf	14	14	147.7230246830052	0	0	-inf	19	19	146.32907445469866	0	0	-inf	0	0	-inf	10	10	109.26540648135773	0	0	-inf	0	0	-inf	0	0	-inf	0	0	-inf	0	0	-inf	0	0	-inf	0	0	-inf	0	0	-inf	0	0	-inf	0	0	-inf	0	0	-inf	22	22	139.64217241983098	0	0	-inf	0	0	-inf	0	0	-inf	0	0	-inf	0	0	-inf	0	0	-inf	10	10	127.6519897410025	9	9	93.05301781587062	0	0	-inf	0	0	-inf	0	0	-inf	0	0	-inf	0	0	-inf	0	0	-inf	23	23	155.68068268910724	0	0	-inf	0	0	-inf	0	0	-inf	0	0	-inf	0	0	-inf	0	0	-inf	18	18	161.2732844628582	0	0	-inf	0	0	-inf	0	0	-inf	0	0	-inf	0	0	-inf	0	0	-inf	0	0	-inf	0	0	-inf	0	0	-inf	0	0	-inf	0	0	-inf	0	0	-inf	12	12	128.61505119034936	0	0	-inf	0	0	-inf	0	0	-inf	0	0	-inf	0	0	-inf	0	0	-inf	10	10	121.28594149655481	0	0	-inf	11	11	169.88516088450368	0	0	-inf	0	0	-inf	0	0	-inf	0	0	-inf	0	0	-inf	7	7	180.99353870236942	18	18	166.31191071390612	0	0	-inf	0	0	-inf	0	0	-inf	0	0	-inf	0	0	-inf	0	0	-inf	0	0	-inf	0	0	-inf	0	0	-inf	0	0	-inf	0	0	-inf	0	0	-inf	0	0	-inf	0	0	-inf	0	0	-inf	0	0	-inf	0	0	-inf	0	0	-inf	strain	Enterocloster bolteae CC43_001B
333367	5200	2	95.01391659748114	3427	0	81.82832625279573	13983	2	107.19295973391398	3916	0	98.73070319069537	3200	1	115.92509551469084	260	0	78.6264406769666	300	0	67.37894466330646	11036	4	77.93023151233284	194	0	75.4299447383675	9835	0	82.8250795465921	7898	0	113.04407561715644	2941	0	110.89740442768553	3765	2	120.30320926928749	2679	1	111.73721105761855	12496	3	133.87224535997956	813	0	118.41781931489615	2600	0	76.40447376734554	399	0	91.06555697529438	16048	8	77.11350062130121	350	0	77.31108191163591	2354	2	127.09648738098306	6690	1	134.64010912389745	88	0	80.28416988533168	4764	0	118.55506823573342	31762	5	106.30757250165134	18171	5	125.31094856014793	1272	0	70.06887210328792	1183	0	100.21977772744046	758	0	80.24891596982975	3866	2	125.27371917090268	1223	1	122.99028428195221	10995	1	117.27052761194626	9969	3	132.52915492859566	8722	0	136.23159795841408	770	0	64.26295200845875	2076	0	115.06951939947957	11748	0	109.49364178414349	543	4	75.35368358095828	761	0	86.77041418923018	1875	0	81.83622904516807	2304	19	80.82601273044246	2351	1	114.09152749449973	1348	0	104.19372280489834	5470	2	120.12653052495487	8841	3	79.58569056902004	67515	9	138.9433773590876	1035	0	121.47018788203061	526	3	98.31077458044544	14188	0	141.24980443475582	9253	5	81.48491015648233	23645	2	79.25299835922317	1244	0	90.9289131568894	2135	2	97.50915758504289	4892	0	79.81757483117977	1254	0	96.00012431587734	17691	0	114.05041589834202	2800	0	84.70719166903172	21382	4	76.5623066066301	567	0	75.1302152531692	1501	3	96.30114935821302	1172	0	72.75243038260881	1133	10	80.08582085348478	2614	14	105.08661652571362	1972	1	97.16547320209641	7932	8	80.0684078419284	1371	3	88.43466934350377	4072	4	92.78842536458303	3662	0	117.73678960228816	3894	1	119.16214838555786	10091	0	102.35182870287954	4508	2	120.10155852372563	7152	1	74.76485802927786	1577	1	88.76572614404218	5781	0	89.8290487833148	389	0	66.74011316833604	490	0	76.44490515482198	278	0	57.4394208296094	16945	6	120.54961340517904	711	0	80.00970082386607	1165	0	94.66444342567154	1393	0	112.3674984906751	26335	6	112.41710381028533	517	3	80.47440745169004	7285	1	102.71654390277335	1548	0	76.90045196316241	3782	0	79.68076333243074	1140	0	66.38057636152834	8204	5	103.44844171670577	17512	4	128.06875140209084	18988	8	113.3652446092026	1570	0	86.84363185988916	1921	0	120.79106718664664	12789	2	130.75644074349725	9512	2	79.58085773793597	6551	1	124.40571253776737	2306	0	120.73125334151366	2649	0	88.37705494148216	5821	4	100.66612885134552	5444	2	80.3269933163245	19428	0	95.83478865865168	2269	0	72.65881372751647	1035	1	79.46565697073187	3772	3	81.91073737695284	4387	4	84.20064024015805	13794	1	102.77713165490219	2567	0	83.42667687620653	1406	0	108.65680576313024	821	3	81.29084407415293	2659	1	125.42325706925966	3623	0	110.51594593713041	1720	3	84.58719558946841	1245	0	80.54382153569146	5578	1	108.87307462441476	61468	9	116.08765645742716	8874	1	135.01143355165868	44099	22	77.85893209777606	3735	0	109.12596143420241	13766	0	78.21786580136138	42492	7	118.56039692873331	58458	8	132.86872815865888	37464	5	79.03112397232435	1275	12	93.45874997163635	6281	0	99.48861749873569	2663	1	128.48336217854592	3886	0	134.55977317497477	3832	0	81.50039168751286	14240	0	83.40911295671081	2147	0	77.28342343165502	7469	0	89.0591493560916	5685	2	112.42692641760407	3732	1	112.3218251956653	3343	2	89.85026129738223	3739	2	106.1691016273852	73	2	88.20848005104484	2604	0	139.62052482279034	3641	4	78.50879667442328	1317	0	65.29658906141421	1083	0	112.1854901163084	1198	0	108.49458318922412	1087	9	81.44175756864331	581	1	81.91355897850715	2186	0	110.52431478983479	1892	12	100.18940341810529	31064	9	118.2349650366454	6061	4	132.54054627901388	1098	1	92.93153442503103	12842	3	113.4984495899467	45566	9	83.35058479156233	794	0	125.80994224305775	312	11	98.73954451266955	1881	1	131.32224132720603	9256	2	102.93302533332024	332	0	119.23045447966821	11719	0	139.0642025127373	3457	0	100.0241013824979	2319	1	93.80794554505363	7142	0	131.1927031084219	27047	3	78.19946897298966	1385	1	95.37134049434191	962	7	81.87723002732369	6117	1	117.73996030840625	1482	1	84.4848257756719	3559	0	103.21500200662696	488	4	78.09006977275723	1526	1	68.7864529545063	641	0	96.39575773956848	32273	4	139.91596253802442	21930	2	106.44566349513086	11780	0	122.00147853848607	457	0	70.37664226456236	3612	1	128.69935732715942	6155	1	79.44294062427838	24694	5	142.26397671621223	12533	0	118.29387019644616	114	0	75.88049160844386	21189	1	77.91568257179749	28928	8	83.24974033867804	528	0	82.77096022171257	206	0	75.56378571087008	1448	0	81.18875957710553	1324	1	79.12005785205596	431	0	85.29344406850183	5994	0	83.7261297266412	5593	0	87.21148326918981	6613	0	88.4022429979431	2888	0	114.83044891966546	2199	0	120.98976158148967	10861	3	79.04952554621411	87557	12	129.29812149179327	5630	0	101.08286630919801	1868	0	114.41528555416993	4223	0	82.73923571654913	3770	0	95.36159712698972	948	0	101.28561383841954	2910	2	95.01533747252317	1250	3	96.4160340306514	10114	1	117.6167897351407	7997	0	76.35680735830191	894	3	89.0367572115705	1507	1	126.00530552476508	752	0	82.26634965708261	3767	0	85.49283078605887	12636	2	139.7498882794051	464	1	141.89905835408493	2696	0	116.42876442468149	340	0	72.23651898019392	2495	2	92.57784652601904	2612	1	114.0484078584792	3188	14	104.66360173902494	8512	8	128.04303860716203	8528	8	132.86083019002805	6191	0	94.2558073613263	453	0	58.370237018993436	2378	1	133.75900989406455	1665	0	77.6936320898176	4323	0	133.6571803253699	1025	0	71.72194862397112	3613	0	121.82786763539487	17413	1	105.01443646038186	7904	0	130.26900629137515	4270	0	106.93922526777494	5794	1	94.31983114052896	5357	1	116.613021341305	21725	2	79.66354798935764	8610	6	93.1375806650249	7898	5	90.21611051629688	2031	0	97.84612610181865	1090	4	99.53968111429938	4456	0	111.91149471488792	3397	1	114.8944348826848	12174	1	128.88049822545895	31897	3	107.78439584794747	1298	9	77.7064801786077	21085	4	129.56039706068918	56979	5	142.34431146115287	17273	3	134.18483699446512	6987	3	117.40821399823118	1115	0	105.77803452593102	1703	3	92.14402518163602	556	0	96.05684818164256	15445	0	114.2118392493863	10484	3	125.13018421011334	1024	0	87.37577938571123	14287	2	122.63310421033049	13789	5	79.18846759832967	22080	4	78.9063108324661	11429	0	107.20745672214788	374	0	86.47174124977667	659	1	102.40454620759108	954	1	105.48474781045024	2261	2	109.55878275713454	35225	1	77.62313594093007	16353	5	102.1053247340537	15296	2	78.41700432935524	23293	4	125.64832711763519	204890	23	132.15329907217304	5822	1	100.06332997652298	1324	0	103.48996667689399	12517	0	117.09614709031601	1513	0	88.05453696844728	498	0	76.32808900579877	10721	1	84.82549514768843	20245	1	116.15465609816401	4175	0	75.53468440518569	12639	2	138.31040163693515	15999	3	95.72572434488725	16617	2	133.54217656992344	8405	3	114.28688203629025	895	0	89.80534043094343	36211	10	133.10217772445725	18802	1	135.82212531335512	3521	10	90.3314628656492	2772	0	106.20449011195953	1163	2	99.74915112829497	22674	2	124.18868488127913	781	4	81.65254595281061	409	0	87.61599789963374	7862	4	100.97574137172411	7581	2	118.1333369062027	82510	1	119.63216958046077	16330	3	120.91266514883398	31074	4	118.76661589335748	3196	1	95.02868108092859	1172	0	70.15194471505878	1992	0	88.48659025189615	5673	1	134.12483901852426	4749	0	106.62531306057684	2415	0	87.00171976747828	3315	0	112.2316735433292	29807	5	130.86639844771665	1040	0	71.13634729299856	1659	0	110.08751304288153	2457	0	108.31001099030719	4530	0	110.61385231234583	19002	12	132.3375968354525	3117	0	135.46757674081746	16142	5	109.04432015172758	1645	0	64.48997130303965	36752	3	107.90227464757027	4806	0	127.76980544711711	10305	1	89.70318096770053	7535	4	77.2306484886646	13413	0	135.81325069779342	759	0	65.76349017383042	1186	0	103.50861677748212	7115	1	120.95682744161995	2387	1	71.19748866484684	28902	4	131.20559211711242	2309	0	88.31947994770059	11314	0	114.82861512181142	2909	0	110.37619327811038	924	0	86.56195569622122	3694	2	120.7632048340629	9936	0	85.76476791095773	1970	0	111.8882104776879	8268	50	115.42186646312771	1012	1	111.90641711276756	3079	0	102.6159086996459	2640	0	101.8814957785504	6035	1	122.0137153077581	4873	1	93.19162455637239	5748	1	110.3668372742643	10367	2	129.41906667609788	10389	2	133.69703762850625	1407	0	71.89009974939572	9490	0	128.47611148372	47942	6	105.45309223647708	6550	0	132.9774592620621	4663	4	114.89517031568995	814	1	85.50416931467741	2004	12	100.34126718071148	2685	7	91.73685440577115	55212	9	138.46074637021238	1664	7	104.41964200714477	46132	0	110.675290103745	4598	2	100.5755535121466	8548	1	109.40467731433836	565	8	73.04356815922495	175	0	63.43442361253692	13971	43	107.3019375195636	1601	2	96.1088246873169	4945	1	78.33662148424791	11457	2	86.4905362629158	500	1	116.7662815417577	8097	1	78.49105687564857	15332	1	129.42370580197402	5997	4	96.2997276827439	16223	3	100.96572775833114	2906	0	98.55453267409426	26255	7	118.90999065162147	11198	1	134.56896132850827	2483	0	109.12816970562463	17338	13	75.03454963611664	4568	0	74.99856861872081	765	0	101.71870207948645	3772	0	100.4351931425968	20385	4	107.96857830945332	3588	0	101.21749383958206	6746	0	74.55615831796894	11400	7	128.26874313857704	2282	0	130.19193789202376	13238	1	104.90722152548085	6992	16	84.96582606325167	2003	2	117.6530685851827	5132	0	80.4499363829634	11578	3	107.2075301873737	5360	0	87.79667753133057	2019	2	115.06946147081935	197	1	69.22345431244524	3254	0	99.46774985841644	28261	1	128.7777642394438	5309	2	100.68292510748711	8382	2	91.19083418703273	1109	0	87.48534525748141	1452	0	122.36446550223356	1174	0	65.9093340571835	3788	0	78.37271025224219	1369	0	101.90497782990333	2949	3	118.18588208768463	13556	4	77.03888235483886	1176	0	107.63285280771954	6964	0	76.3975183305632	5378	4	102.38681207658682	5364	0	85.5224916765275	830	1	88.03458996583466	24663	2	119.891226286777	208	2	90.0494827556623	4974	0	83.90255915093009	2210	1	102.1667975546289	939	10	61.723400074530495	9964	1	107.90238608997142	13491	2	109.07646539440601	3427	5	101.94033434083916	1844	0	96.38930329506694	7671	2	119.42891896354291	2731	0	78.60395715352624	37738	9	82.47508657218782	729	0	76.57880348457677	1303	12	71.62070940351359	5240	0	101.77671308512109	18491	1	117.40532027684046	38877	21	108.78797851859022	12333	1	132.657568274368	13348	0	103.93700363886742	15325	3	104.15030929133388	14779	1	81.78077733643208	3713	0	122.47784770020141	510	0	72.01215569257074	4454	0	110.8870232270525	27051	2	137.4936373475222	7060	1	73.90022174435909	3061	1	115.6572970847306	14126	2	112.13952814325405	1132	0	62.4760236242854	1779	0	116.7517237916266	3738	0	109.86938770185968	4020	1	96.79753510579891	651	0	108.26327424796561	2342	0	128.78193492567632	3238	3	99.03175155946361	20442	1	134.70990324631288	2049	2	109.4221697057297	52	0	62.17291087808641	2461	0	107.79507865200571	16679	1	138.15301193929665	583	0	79.49934726022325	3255	6	124.8850642987819	5603	0	105.15283080763696	7370	4	124.62997523742685	13197	0	113.98030195998359	2093	0	103.17018265706749	4970	0	87.58144576057815	675	2	73.26054423543536	852	0	120.72365452155582	12169	3	135.35781242339365	1447	0	114.51903415191539	7859	1	80.61773387616884	17282	1	77.82457048221501	2410	1	109.00046598850085	302	0	81.82129586108776	4596	3	82.60732712041454	13611	0	134.5499326384603	2249	0	108.08624127104287	10730	2	127.74626973135298	1702	0	98.36260150014112	3969	0	125.49406308886854	5683	3	109.08143437363877	2588	0	91.21007749700091	7579	1	81.01968943243588	2197	0	97.22790523121473	7085	0	92.50742574509043	378	0	96.5062961884115	2919	0	85.65175722766574	488	1	83.27378502161237	1027	0	119.19102654638334	7438	4	111.58035804371667	9202	0	114.52149784283836	19620	0	130.2985841461143	4097	0	126.52150904191289	7230	0	137.56579592815604	415	0	82.48519557654717	664	2	113.59046646079014	2673	0	130.00434297887918	11751	0	133.94174422802303	15841	0	78.30398575510965	3880	1	117.2811357414384	1455	0	86.3525155088175	1435	3	93.93126930395546	22692	4	77.88839758278547	918	10	94.80176714178313	3506	0	83.0685574234495	22723	3	118.96160324981743	759	1	86.03974129141784	2823	0	111.29687399578191	1821	12	83.51667493789195	15405	5	103.64562088050322	2513	0	79.81647209191915	2006	0	113.05204442530027	18302	3	135.0051127179773	2253	0	98.68603801122042	187	0	90.27171726450023	423	0	109.98122970858007	16853	4	115.48328532570912	2027	0	101.75196697098495	26057	17	115.68951500768802	16054	1	132.67702235816705	19931	1	77.74983771578562	2683	0	106.43001905967235	410	0	104.1730084367359	12486	0	133.44519677629776	2083	0	72.18197074607053	436	0	78.96936050546778	4762	0	106.76680199734723	505	0	85.05733283230151	95	0	66.93231020266305	4467	0	113.85258528758014	14887	1	101.8530948866535	21208	3	118.34925021853911	963	0	103.20707685033268	23253	6	136.99657206932204	20410	5	121.6695301042433	2726	1	134.69899398988892	2252	1	106.91103645683329	8620	6	134.60726550615306	1315	0	114.75488764309857	14205	0	109.97787481131567	1487	0	99.14699839372263	2673	1	120.41514158380011	5642	0	135.15728645270332	6549	0	136.72915711792086	1643	0	102.30257245585446	6760	0	130.2789913356166	506	2	80.06980154656004	1817	0	125.43075154062574	31041	5	133.81146124262943	1458	2	99.87477148872844	1923	0	91.147442689027	1459	0	127.16219931624894	7984	0	111.61585694065892	3981	0	86.48937671560982	1041	0	74.94883914629774	1785	0	96.6679100427336	3337	1	114.5008506429027	615	0	80.48354793974936	1333	0	88.76846357024182	6418	0	113.04385214987501	1393	1	106.63800783545608	8555	8	122.2184576120802	7501	5	116.18627985040764	59103	4	137.30270164409814	3835	0	103.3054254457003	4876	4	79.82823236615161	3100	0	108.18462120397488	1828	6	98.9157127510702	1042	0	107.20054290328348	5497	1	97.13133404770336	2236	1	110.4656314288122	2719	0	106.72625548000366	7592	0	84.49239034894691	1097	1	71.68485558078153	4685	2	104.63136550254893	13862	6	112.12161703307133	5280	8	113.38176481182988	1947	9	76.53101044246154	54994	17	105.94700656428034	9792	1	118.80331432482939	1681	0	91.35946896571198	93348	11	78.4534761701057	40785	5	109.28426465814498	2161	0	76.42494419710273	6865	1	77.80171766948757	433	0	74.35713996846627	1800	20	80.70115953434947	1783	1	106.61751512429984	1237	1	85.83249892299742	624	0	65.61279932615354	30889	7	110.71468998240687	385	0	86.75253788259556	29257	4	132.313569916655	116185	16	134.2850028413597	18711	0	76.45124896483371	1334	1	122.75998641253163	6223	2	93.6555463175084	1815	2	110.8354436188165	1553	0	81.12035700888543	994	13	72.94562166349526	1216	0	82.17645536599788	2111	1	127.72762461745573	1482	7	92.06638459291541	5138	0	103.42281376470736	5051	2	91.42781084786274	12385	1	104.35156810947423	2206	0	92.72856780055878	4311	2	91.87514811740091	10487	2	115.73418968180633	2085	0	94.63032200314612	32691	12	113.40335082852427	10358	9	113.14423621015563	8269	2	133.19790196287894	19324	1	78.42360627395789	702	0	92.58067232647342	7325	3	135.1489988366797	20408	4	79.82899004976419	11103	3	78.66328626641685	8686	4	129.36222521720495	30006	6	127.36472345432924	1832	0	70.42298516031914	3430	3	102.63882032981108	196895	37	95.08405969148927	2160	0	113.2392604037472	3669	1	104.48586264786137	1922	4	81.25145800977114	33024	1	105.96059391896873	3128	8	79.09398220834076	12032	3	77.1463138293551	2709	0	97.16952378581698	7125	0	77.15648039929665	7114	0	107.80636561433757	5776	1	106.00190681949837	16408	2	107.48638395262083	2088	9	64.47473145444216	829	0	70.28180438190822	12541	0	120.46295215299908	12514	1	106.29109911004853	6424	2	119.83487907294506	2157	0	90.74967316202877	1682	0	66.19744954389049	2177	0	113.42621070942783	13642	1	125.99129829477289	10405	0	99.93680984924387	3144	5	79.36557459783528	23984	1	114.90854702963406	559	0	102.70938012128401	285	0	76.58649463272313	species	Enterocloster asparagiformis
518636	5198	5198	95.02476387200815	3427	3427	81.82832625279573	13981	13981	107.19436789031609	3916	3916	98.73070319069537	3199	3199	115.94764404092308	260	260	78.6264406769666	300	300	67.37894466330646	11032	11032	77.93657074716111	194	194	75.4299447383675	9835	9835	82.8250795465921	7898	7898	113.04407561715644	2941	2941	110.89740442768553	3763	3763	120.34313780489187	2678	2678	111.7611880177093	12493	12493	133.860493099163	813	813	118.41781931489615	2600	2600	76.40447376734554	399	399	91.06555697529438	16040	16040	77.12872498483772	350	350	77.31108191163591	2352	2352	127.17054901991247	6689	6689	134.6534754979755	88	88	80.28416988533168	4764	4764	118.55506823573342	31757	31757	106.31047805799871	18166	18166	125.30710169823921	1272	1272	70.06887210328792	1183	1183	100.21977772744046	758	758	80.24891596982975	3864	3864	125.27491705067014	1222	1222	123.05819777154466	10994	10994	117.26755058153076	9966	9966	132.523711400896	8722	8722	136.23159795841408	770	770	64.26295200845875	2076	2076	115.06951939947957	11748	11748	109.49364178414349	539	539	75.61604857970379	761	761	86.77041418923018	1875	1875	81.83622904516807	2285	2285	81.15645765981895	2350	2350	114.12305580407185	1348	1348	104.19372280489834	5468	5468	120.15533853735468	8838	8838	79.58410709278462	67506	67506	138.94615783727497	1035	1035	121.47018788203061	523	523	98.64525321092601	14188	14188	141.24980443475582	9248	9248	81.50274500809384	23643	23643	79.25296535685499	1244	1244	90.9289131568894	2133	2133	97.56308084578836	4892	4892	79.81757483117977	1254	1254	96.00012431587734	17691	17691	114.05041589834202	2800	2800	84.70719166903172	21378	21378	76.5632699214096	567	567	75.1302152531692	1498	1498	96.40087441385434	1172	1172	72.75243038260881	1123	1123	80.40969228168231	2600	2600	105.41526612098423	1971	1971	97.1944359625196	7924	7924	80.08329329153908	1368	1368	88.53807019142714	4068	4068	92.8371357140074	3662	3662	117.73678960228816	3893	3893	119.18248287011617	10091	10091	102.35182870287954	4506	4506	120.13512100520465	7151	7151	74.76873195165872	1576	1576	88.79666886367673	5781	5781	89.8290487833148	389	389	66.74011316833604	490	490	76.44490515482198	278	278	57.4394208296094	16939	16939	120.57443998500528	711	711	80.00970082386607	1165	1165	94.66444342567154	1393	1393	112.3674984906751	26329	26329	112.42430189083834	514	514	80.69578001729023	7284	7284	102.72207126436479	1548	1548	76.90045196316241	3782	3782	79.68076333243074	1140	1140	66.38057636152834	8199	8199	103.482099554875	17508	17508	128.08111910646517	18980	18980	113.37496848898651	1570	1570	86.84363185988916	1921	1921	120.79106718664664	12787	12787	130.75198413246753	9510	9510	79.57832327298557	6550	6550	124.41859890609375	2306	2306	120.73125334151366	2649	2649	88.37705494148216	5817	5817	100.69799175331559	5442	5442	80.33358557833354	19428	19428	95.83478865865168	2269	2269	72.65881372751647	1034	1034	79.46225306787268	3769	3769	81.94409694504276	4383	4383	84.24003056675774	13793	13793	102.7816830310825	2567	2567	83.42667687620653	1406	1406	108.65680576313024	818	818	81.29457243540246	2658	2658	125.39297280520734	3623	3623	110.51594593713041	1717	1717	84.66509983336381	1245	1245	80.54382153569146	5577	5577	108.86570024295958	61459	61459	116.09106950150257	8873	8873	135.00974431842886	44077	44077	77.87174134946957	3735	3735	109.12596143420241	13766	13766	78.21786580136138	42485	42485	118.56274303209744	58450	58450	132.8682024871719	37459	37459	79.03256181553003	1263	1263	93.96160145446974	6281	6281	99.48861749873569	2662	2662	128.51463600621793	3886	3886	134.55977317497477	3832	3832	81.50039168751286	14240	14240	83.40911295671081	2147	2147	77.28342343165502	7469	7469	89.0591493560916	5683	5683	112.42741759532788	3731	3731	112.34120922814873	3341	3341	89.87741782150432	3737	3737	106.20397443741531	71	71	89.5664654045954	2604	2604	139.62052482279034	3637	3637	78.53901363538812	1317	1317	65.29658906141421	1083	1083	112.1854901163084	1198	1198	108.49458318922412	1078	1078	81.77203768037937	580	580	81.97680229930516	2186	2186	110.52431478983479	1880	1880	100.53419385350585	31055	31055	118.23318126002077	6057	6057	132.54652314847255	1097	1097	92.97289622378476	12839	12839	113.48451671390643	45557	45557	83.35137135462703	794	794	125.80994224305775	301	301	100.88617238522559	1880	1880	131.37081698748645	9254	9254	102.94239449237736	332	332	119.23045447966821	11719	11719	139.0642025127373	3457	3457	100.0241013824979	2318	2318	93.81760467505248	7142	7142	131.1927031084219	27044	27044	78.19709314313103	1384	1384	95.40756802871958	955	955	82.15824928246269	6116	6116	117.75267122408782	1481	1481	84.51349985643047	3559	3559	103.21500200662696	484	484	78.36867862209684	1525	1525	68.8046735793945	641	641	96.39575773956848	32269	32269	139.9123423926022	21928	21928	106.44178513194804	11780	11780	122.00147853848607	457	457	70.37664226456236	3611	3611	128.7229238345078	6154	6154	79.44352809833123	24689	24689	142.26393481135878	12533	12533	118.29387019644616	114	114	75.88049160844386	21188	21188	77.91678189486053	28920	28920	83.25603842414418	528	528	82.77096022171257	206	206	75.56378571087008	1448	1448	81.18875957710553	1323	1323	79.14206847779448	431	431	85.29344406850183	5994	5994	83.7261297266412	5593	5593	87.21148326918981	6613	6613	88.4022429979431	2888	2888	114.83044891966546	2199	2199	120.98976158148967	10858	10858	79.05344948188262	87545	87545	129.29447358338768	5630	5630	101.08286630919801	1868	1868	114.41528555416993	4223	4223	82.73923571654913	3770	3770	95.36159712698972	948	948	101.28561383841954	2908	2908	95.05251245564195	1247	1247	96.5517582504525	10113	10113	117.61813564356896	7997	7997	76.35680735830191	891	891	89.20186413820879	1506	1506	126.05553790621623	752	752	82.26634965708261	3767	3767	85.49283078605887	12634	12634	139.73918966357428	463	463	142.119142713381	2696	2696	116.42876442468149	340	340	72.23651898019392	2493	2493	92.62002690831028	2611	2611	114.07388526021181	3174	3174	104.9460821177388	8504	8504	128.09797289016043	8520	8520	132.94798604803088	6191	6191	94.2558073613263	453	453	58.370237018993436	2377	2377	133.79845415569437	1665	1665	77.6936320898176	4323	4323	133.6571803253699	1025	1025	71.72194862397112	3613	3613	121.82786763539487	17412	17412	105.01098985873723	7904	7904	130.26900629137515	4270	4270	106.93922526777494	5793	5793	94.3014153185003	5356	5356	116.59634736640227	21723	21723	79.66381690646651	8604	8604	93.15406433355002	7893	7893	90.2460171551425	2031	2031	97.84612610181865	1086	1086	99.75898012392848	4456	4456	111.91149471488792	3396	3396	114.91648860320385	12173	12173	128.8787632791208	31894	31894	107.78315193280469	1289	1289	77.96095942671039	21081	21081	129.57409060595035	56974	56974	142.347129312432	17270	17270	134.20119799683823	6984	6984	117.44146494926134	1115	1115	105.77803452593102	1700	1700	92.23012712446723	556	556	96.05684818164256	15445	15445	114.2118392493863	10481	10481	125.13577454285829	1024	1024	87.37577938571123	14285	14285	122.63008882479791	13784	13784	79.18904156775675	22076	22076	78.91053172629688	11429	11429	107.20745672214788	374	374	86.47174124977667	658	658	102.49455614771324	953	953	105.49741222611655	2259	2259	109.56034865686108	35224	35224	77.62287961568224	16348	16348	102.11748945962923	15294	15294	78.42202813010447	23289	23289	125.6503898235605	204867	204867	132.1494464130305	5821	5821	100.06772479537621	1324	1324	103.48996667689399	12517	12517	117.09614709031601	1513	1513	88.05453696844728	498	498	76.32808900579877	10720	10720	84.82844680150967	20244	20244	116.15392831606817	4175	4175	75.53468440518569	12637	12637	138.3065796833349	15996	15996	95.72811143318006	16615	16615	133.53346436356165	8402	8402	114.31174048024512	895	895	89.80534043094343	36201	36201	133.09750994669542	18801	18801	135.8272219638159	3511	3511	90.47041086356404	2772	2772	106.20449011195953	1161	1161	99.85207817588892	22672	22672	124.18850749888519	777	777	81.83853600857788	409	409	87.61599789963374	7858	7858	101.00224681076389	7579	7579	118.15296215516402	82509	82509	119.63166248825607	16327	16327	120.9268914690162	31070	31070	118.76649455380057	3195	3195	95.04222071424917	1172	1172	70.15194471505878	1992	1992	88.48659025189615	5672	5672	134.13985211152772	4749	4749	106.62531306057684	2415	2415	87.00171976747828	3315	3315	112.2316735433292	29802	29802	130.86558437911862	1040	1040	71.13634729299856	1659	1659	110.08751304288153	2457	2457	108.31001099030719	4530	4530	110.61385231234583	18990	18990	132.31410661619753	3117	3117	135.46757674081746	16137	16137	109.0619080378727	1645	1645	64.48997130303965	36749	36749	107.89878542220848	4806	4806	127.76980544711711	10304	10304	89.70710277715014	7531	7531	77.24009705909684	13413	13413	135.81325069779342	759	759	65.76349017383042	1186	1186	103.50861677748212	7114	7114	120.96820737238205	2386	2386	71.20904015124178	28898	28898	131.20476511467248	2309	2309	88.31947994770059	11314	11314	114.82861512181142	2909	2909	110.37619327811038	924	924	86.56195569622122	3692	3692	120.80695521587985	9936	9936	85.76476791095773	1970	1970	111.8882104776879	8218	8218	115.8675098240938	1011	1011	111.97754116530244	3079	3079	102.6159086996459	2640	2640	101.8814957785504	6034	6034	122.0259814190123	4872	4872	93.19777034295471	5747	5747	110.37890736949211	10365	10365	129.4255133351601	10387	10387	133.68851497945806	1407	1407	71.89009974939572	9490	9490	128.47611148372	47936	47936	105.45825099834643	6550	6550	132.9774592620621	4659	4659	114.95066590655819	813	813	85.56014000264135	1992	1992	100.69320915032587	2678	2678	91.86898601962177	55203	55203	138.46829335049753	1657	1657	104.68274293336805	46132	46132	110.675290103745	4596	4596	100.60191363116842	8547	8547	109.40218651248509	557	557	73.48259952411584	175	175	63.43442361253692	13928	13928	107.49972921389114	1599	1599	96.17549879255567	4944	4944	78.34437565526011	11455	11455	86.497021316619	499	499	116.61741411210788	8096	8096	78.49581120579626	15331	15331	129.4197601651003	5993	5993	96.3243986148137	16220	16220	100.97237683968261	2906	2906	98.55453267409426	26248	26248	118.92042296792904	11197	11197	134.57740724806962	2483	2483	109.12816970562463	17325	17325	75.02470028633215	4568	4568	74.99856861872081	765	765	101.71870207948645	3772	3772	100.4351931425968	20381	20381	107.97521120071207	3588	3588	101.21749383958206	6746	6746	74.55615831796894	11393	11393	128.25196229594115	2282	2282	130.19193789202376	13237	13237	104.90304361727249	6976	6976	85.05891332319078	2001	2001	117.72619980040879	5132	5132	80.4499363829634	11575	11575	107.22349889249632	5360	5360	87.79667753133057	2017	2017	115.12894813121058	196	196	69.37255356914139	3254	3254	99.46774985841644	28260	28260	128.78090570314654	5307	5307	100.7055197948985	8380	8380	91.19718316845263	1109	1109	87.48534525748141	1452	1452	122.36446550223356	1174	1174	65.9093340571835	3788	3788	78.37271025224219	1369	1369	101.90497782990333	2946	2946	118.26302107313455	13552	13552	77.03638577558235	1176	1176	107.63285280771954	6964	6964	76.3975183305632	5374	5374	102.43288975136737	5364	5364	85.5224916765275	829	829	88.08004141445528	24661	24661	119.89100607730106	206	206	90.5354000639697	4974	4974	83.90255915093009	2209	2209	102.19494006144403	929	929	61.949134292841286	9963	9963	107.90773632648086	13489	13489	109.08606243243544	3422	3422	102.02561178698477	1844	1844	96.38930329506694	7669	7669	119.44817542832695	2731	2731	78.60395715352624	37729	37729	82.47577580988099	729	729	76.57880348457677	1291	1291	71.87584831566473	5240	5240	101.77671308512109	18490	18490	117.40929027793709	38856	38856	108.81292664482638	12332	12332	132.66089263166927	13348	13348	103.93700363886742	15322	15322	104.16252822456443	14778	14778	81.78131475791017	3713	3713	122.47784770020141	510	510	72.01215569257074	4454	4454	110.8870232270525	27049	27049	137.4885779964502	7059	7059	73.9002533549747	3060	3060	115.68202169162103	14124	14124	112.13672476853108	1132	1132	62.4760236242854	1779	1779	116.7517237916266	3738	3738	109.86938770185968	4019	4019	96.81166736136144	651	651	108.26327424796561	2342	2342	128.78193492567632	3235	3235	99.08649506941056	20441	20441	134.70915523512195	2047	2047	109.48999791257458	52	52	62.17291087808641	2461	2461	107.79507865200571	16678	16678	138.15230160304168	583	583	79.49934726022325	3249	3249	124.92334277368572	5603	5603	105.15283080763696	7366	7366	124.62459933538506	13197	13197	113.98030195998359	2093	2093	103.17018265706749	4970	4970	87.58144576057815	673	673	73.34400002950898	852	852	120.72365452155582	12166	12166	135.3566307733044	1447	1447	114.51903415191539	7858	7858	80.62290284204771	17281	17281	77.8247732141566	2409	2409	109.02761408592566	302	302	81.82129586108776	4593	4593	82.63473756180919	13611	13611	134.5499326384603	2249	2249	108.08624127104287	10728	10728	127.75209491213809	1702	1702	98.36260150014112	3969	3969	125.49406308886854	5680	5680	109.11792104672344	2588	2588	91.21007749700091	7578	7578	81.0192875457683	2197	2197	97.22790523121473	7085	7085	92.50742574509043	378	378	96.5062961884115	2919	2919	85.65175722766574	487	487	83.36264289640008	1027	1027	119.19102654638334	7434	7434	111.6131932067514	9202	9202	114.52149784283836	19620	19620	130.2985841461143	4097	4097	126.52150904191289	7230	7230	137.56579592815604	415	415	82.48519557654717	662	662	113.8033666635363	2673	2673	130.00434297887918	11751	11751	133.94174422802303	15841	15841	78.30398575510965	3879	3879	117.25828508529536	1455	1455	86.3525155088175	1432	1432	94.04425380668721	22688	22688	77.89256224999761	908	908	95.40531083277193	3506	3506	83.0685574234495	22720	22720	118.96030639142997	758	758	86.10047973639332	2823	2823	111.29687399578191	1809	1809	83.80217334383474	15400	15400	103.66316542760583	2513	2513	79.81647209191915	2006	2006	113.05204442530027	18299	18299	135.00578604660865	2253	2253	98.68603801122042	187	187	90.27171726450023	423	423	109.98122970858007	16849	16849	115.48632215500152	2027	2027	101.75196697098495	26040	26040	115.72961121214408	16053	16053	132.68022737527284	19930	19930	77.74700521842777	2683	2683	106.43001905967235	410	410	104.1730084367359	12486	12486	133.44519677629776	2083	2083	72.18197074607053	436	436	78.96936050546778	4762	4762	106.76680199734723	505	505	85.05733283230151	95	95	66.93231020266305	4467	4467	113.85258528758014	14886	14886	101.85725000521366	21205	21205	118.3481819509493	963	963	103.20707685033268	23247	23247	136.9974009553779	20405	20405	121.68232542807176	2725	2725	134.73374591428887	2251	2251	106.94031723713397	8614	8614	134.66406545564965	1315	1315	114.75488764309857	14205	14205	109.97787481131567	1487	1487	99.14699839372263	2672	2672	120.40406940624915	5642	5642	135.15728645270332	6549	6549	136.72915711792086	1643	1643	102.30257245585446	6760	6760	130.2789913356166	504	504	80.21100993463581	1817	1817	125.43075154062574	31036	31036	133.7999127353796	1456	1456	99.84306181294349	1923	1923	91.147442689027	1459	1459	127.16219931624894	7984	7984	111.61585694065892	3981	3981	86.48937671560982	1041	1041	74.94883914629774	1785	1785	96.6679100427336	3336	3336	114.49020941108104	615	615	80.48354793974936	1333	1333	88.76846357024182	6418	6418	113.04385214987501	1392	1392	106.68587996752179	8547	8547	122.29433290406797	7496	7496	116.23433855786813	59099	59099	137.2994702867361	3835	3835	103.3054254457003	4872	4872	79.86093206431758	3100	3100	108.18462120397488	1822	1822	99.10327187987902	1042	1042	107.20054290328348	5496	5496	97.12918906138098	2235	2235	110.42602603127263	2719	2719	106.72625548000366	7592	7592	84.49239034894691	1096	1096	71.70818784100834	4683	4683	104.65305970598178	13856	13856	112.10211745187353	5272	5272	113.48275018324647	1938	1938	76.68541635588674	54977	54977	105.94764085721732	9791	9791	118.81082845836112	1681	1681	91.35946896571198	93337	93337	78.45366844682333	40780	40780	109.29131188496768	2161	2161	76.42494419710273	6864	6864	77.79364389093577	433	433	74.35713996846627	1780	1780	81.13990902010323	1782	1782	106.65489869058733	1236	1236	85.8666670456761	624	624	65.61279932615354	30882	30882	110.7144763654599	385	385	86.75253788259556	29253	29253	132.3047383128354	116169	116169	134.2796964545948	18711	18711	76.45124896483371	1333	1333	122.82207192371882	6221	6221	93.66181192757381	1813	1813	110.90216188087881	1553	1553	81.12035700888543	981	981	73.3683028155716	1216	1216	82.17645536599788	2110	2110	127.71706898931234	1475	1475	92.21684374345959	5138	5138	103.42281376470736	5049	5049	91.44745208160131	12384	12384	104.35604246692033	2206	2206	92.72856780055878	4309	4309	91.89826149330266	10485	10485	115.72771639737489	2085	2085	94.63032200314612	32679	32679	113.40646101663003	10349	10349	113.17477229440067	8267	8267	133.22044893323405	19323	19323	78.425434895935	702	702	92.58067232647342	7322	7322	135.14266304518412	20404	20404	79.83117342574798	11100	11100	78.6729249924348	8682	8682	129.33339458003698	30000	30000	127.37007539546593	1832	1832	70.42298516031914	3427	3427	102.69064019310431	196858	196858	95.08874564983957	2160	2160	113.2392604037472	3668	3668	104.50180753953198	1918	1918	81.32826151378613	33023	33023	105.96218498726944	3120	3120	79.17229055870637	12029	12029	77.1468804528383	2709	2709	97.16952378581698	7125	7125	77.15648039929665	7114	7114	107.80636561433757	5775	5775	106.0124296721224	16406	16406	107.49175404402632	2079	2079	64.5358922078795	829	829	70.28180438190822	12541	12541	120.46295215299908	12513	12513	106.28912720778652	6422	6422	119.83349201188209	2157	2157	90.74967316202877	1682	1682	66.19744954389049	2177	2177	113.42621070942783	13641	13641	125.99254975136839	10405	10405	99.93680984924387	3139	3139	79.41473861308675	23983	23983	114.90534534073602	559	559	102.70938012128401	285	285	76.58649463272313	strain	[Clostridium] asparagiforme DSM 15981
358743	14	14	99.60334378201347	0	0	-inf	0	0	-inf	0	0	-inf	0	0	-inf	0	0	-inf	0	0	-inf	10	10	95.12758440816835	0	0	-inf	0	0	-inf	0	0	-inf	0	0	-inf	0	0	-inf	0	0	-inf	24	24	130.90091030498596	0	0	-inf	0	0	-inf	0	0	-inf	17	17	123.76835794870176	0	0	-inf	0	0	-inf	0	0	-inf	0	0	-inf	0	0	-inf	0	0	-inf	0	0	-inf	0	0	-inf	0	0	-inf	0	0	-inf	0	0	-inf	0	0	-inf	0	0	-inf	0	0	-inf	0	0	-inf	0	0	-inf	0	0	-inf	8	8	123.75	0	0	-inf	0	0	-inf	0	0	-inf	0	0	-inf	0	0	-inf	0	0	-inf	0	0	-inf	10	10	150.56461614511934	0	0	-inf	0	0	-inf	0	0	-inf	7	7	102.9438028376542	0	0	-inf	11	11	137.50020723813302	20	20	152.64868949148425	0	0	-inf	8	8	134.3522012603801	0	0	-inf	11	11	129.01295969629192	0	0	-inf	0	0	-inf	0	0	-inf	10	10	101.81474657986375	0	0	-inf	0	0	-inf	0	0	-inf	0	0	-inf	16	16	83.7673089895345	0	0	-inf	10	10	58.35299271186322	0	0	-inf	0	0	-inf	0	0	-inf	0	0	-inf	0	0	-inf	0	0	-inf	0	0	-inf	22	22	146.26855605611576	0	0	-inf	0	0	-inf	0	0	-inf	0	0	-inf	0	0	-inf	0	0	-inf	0	0	-inf	0	0	-inf	0	0	-inf	26	26	119.82385171928573	8	8	108.09955943479488	0	0	-inf	15	15	147.87462565735342	0	0	-inf	9	9	141.8708513156373	0	0	-inf	0	0	-inf	0	0	-inf	0	0	-inf	0	0	-inf	0	0	-inf	0	0	-inf	0	0	-inf	7	7	143.47731105093413	20	20	140.99027905975697	21	21	133.90821359868292	0	0	-inf	0	0	-inf	7	7	123.20988786445164	0	0	-inf	8	8	145.875	10	10	155.17972428988023	0	0	-inf	0	0	-inf	0	0	-inf	0	0	-inf	0	0	-inf	0	0	-inf	10	10	145.06436284387308	0	0	-inf	8	8	114.21466964142193	9	9	116.07973025181558	0	0	-inf	0	0	-inf	11	11	131.17897138396856	16	16	146.5434058397666	0	0	-inf	0	0	-inf	7	7	135.67445793619382	0	0	-inf	0	0	-inf	0	0	-inf	0	0	-inf	0	0	-inf	0	0	-inf	0	0	-inf	11	11	139.12118586206736	7	7	116.66495769885567	0	0	-inf	0	0	-inf	15	15	132.58825989788073	19	19	133.70436875471293	0	0	-inf	0	0	-inf	0	0	-inf	0	0	-inf	8	8	95.96455744805832	9	9	147.35628699838128	28	28	129.17207512799988	0	0	-inf	0	0	-inf	0	0	-inf	0	0	-inf	0	0	-inf	0	0	-inf	0	0	-inf	7	7	131.29740724458708	0	0	-inf	0	0	-inf	43	43	145.61213590859077	0	0	-inf	0	0	-inf	40	40	140.28717864764113	0	0	-inf	0	0	-inf	0	0	-inf	13	13	126.2300907056254	0	0	-inf	0	0	-inf	0	0	-inf	0	0	-inf	20	20	139.84307160967916	0	0	-inf	0	0	-inf	0	0	-inf	7	7	160.22581485720772	0	0	-inf	14	14	137.2301478018702	0	0	-inf	0	0	-inf	15	15	123.40375902157174	10	10	120.26290779865161	0	0	-inf	0	0	-inf	0	0	-inf	0	0	-inf	0	0	-inf	7	7	145.46018024406013	0	0	-inf	8	8	146.22970773009195	0	0	-inf	0	0	-inf	0	0	-inf	0	0	-inf	0	0	-inf	0	0	-inf	0	0	-inf	0	0	-inf	0	0	-inf	19	19	132.56394718434555	0	0	-inf	0	0	-inf	31	31	110.7461455283795	10	10	112.10661603779573	0	0	-inf	0	0	-inf	0	0	-inf	0	0	-inf	0	0	-inf	0	0	-inf	0	0	-inf	0	0	-inf	0	0	-inf	0	0	-inf	0	0	-inf	0	0	-inf	0	0	-inf	0	0	-inf	0	0	-inf	0	0	-inf	0	0	-inf	0	0	-inf	7	7	155.77652719607428	10	10	129.26271767414772	0	0	-inf	0	0	-inf	0	0	-inf	0	0	-inf	7	7	129.522106412511	0	0	-inf	8	8	121.04960204138462	0	0	-inf	0	0	-inf	0	0	-inf	0	0	-inf	8	8	88.80045725814495	7	7	151.8989921442774	0	0	-inf	0	0	-inf	10	10	134.28160650953816	0	0	-inf	0	0	-inf	0	0	-inf	7	7	145.73504627354131	0	0	-inf	7	7	108.94197002798785	10	10	132.40138026451967	0	0	-inf	0	0	-inf	18	18	146.7933723034693	12	12	120.2311458490671	0	0	-inf	0	0	-inf	0	0	-inf	0	0	-inf	0	0	-inf	17	17	147.040306760436	0	0	-inf	0	0	-inf	7	7	128.1295360352589	27	27	135.21429624864794	14	14	109.35714285714286	0	0	-inf	0	0	-inf	0	0	-inf	0	0	-inf	0	0	-inf	32	32	139.91336716057674	0	0	-inf	0	0	-inf	0	0	-inf	0	0	-inf	0	0	-inf	0	0	-inf	0	0	-inf	14	14	131.48514070509816	0	0	-inf	0	0	-inf	0	0	-inf	7	7	90.5824742218915	0	0	-inf	0	0	-inf	9	9	116.35662799540628	0	0	-inf	0	0	-inf	19	19	82.4225794118816	40	40	130.5052903106074	0	0	-inf	0	0	-inf	0	0	-inf	0	0	-inf	0	0	-inf	0	0	-inf	0	0	-inf	16	16	133.13739834223173	0	0	-inf	0	0	-inf	0	0	-inf	0	0	-inf	0	0	-inf	0	0	-inf	0	0	-inf	12	12	122.23290255842161	23	23	151.18898274750964	0	0	-inf	0	0	-inf	8	8	117.77123820753538	0	0	-inf	0	0	-inf	0	0	-inf	0	0	-inf	50	50	132.2292272639352	0	0	-inf	0	0	-inf	0	0	-inf	9	9	109.99961685368166	0	0	-inf	0	0	-inf	11	11	80.45454545454545	0	0	-inf	0	0	-inf	0	0	-inf	0	0	-inf	0	0	-inf	0	0	-inf	8	8	131.875	0	0	-inf	0	0	-inf	0	0	-inf	13	13	119.48080515334165	0	0	-inf	19	19	111.69413364659884	0	0	-inf	0	0	-inf	0	0	-inf	0	0	-inf	0	0	-inf	15	15	110.2622238063137	0	0	-inf	0	0	-inf	17	17	155.20745919260514	0	0	-inf	0	0	-inf	0	0	-inf	14	14	130.52556250558737	0	0	-inf	0	0	-inf	16	16	127.94243789299306	0	0	-inf	7	7	135.289705700696	0	0	-inf	24	24	139.772558137863	0	0	-inf	0	0	-inf	0	0	-inf	0	0	-inf	0	0	-inf	0	0	-inf	21	21	126.96997752429274	0	0	-inf	0	0	-inf	0	0	-inf	10	10	61.4679286740883	0	0	-inf	9	9	153.73698156905138	0	0	-inf	11	11	73.72751024767994	0	0	-inf	0	0	-inf	0	0	-inf	0	0	-inf	0	0	-inf	0	0	-inf	0	0	-inf	0	0	-inf	0	0	-inf	0	0	-inf	8	8	132.8662532924369	0	0	-inf	0	0	-inf	39	39	151.56484791018363	0	0	-inf	0	0	-inf	0	0	-inf	0	0	-inf	0	0	-inf	0	0	-inf	0	0	-inf	0	0	-inf	0	0	-inf	7	7	132.26444459061767	0	0	-inf	0	0	-inf	0	0	-inf	9	9	78.43756051168364	0	0	-inf	0	0	-inf	0	0	-inf	0	0	-inf	24	24	136.7300433336157	0	0	-inf	11	11	137.5220408323508	0	0	-inf	0	0	-inf	11	11	160.1608201876357	0	0	-inf	13	13	102.88078182592083	0	0	-inf	0	0	-inf	10	10	163.75776140040645	0	0	-inf	0	0	-inf	22	22	145.76997746060596	0	0	-inf	7	7	133.2857578941266	0	0	-inf	0	0	-inf	7	7	153.60877560413547	20	20	144.26063791556192	0	0	-inf	0	0	-inf	0	0	-inf	0	0	-inf	0	0	-inf	0	0	-inf	9	9	101.23943285983007	0	0	-inf	0	0	-inf	0	0	-inf	0	0	-inf	9	9	156.53827075694997	23	23	149.67795913507535	7	7	123.68432046535615	0	0	-inf	12	12	114.82113334603113	0	0	-inf	10	10	156.6524944049266	0	0	-inf	0	0	-inf	9	9	158.88458018731976	0	0	-inf	0	0	-inf	0	0	-inf	0	0	-inf	0	0	-inf	0	0	-inf	0	0	-inf	0	0	-inf	7	7	113.08569666847677	0	0	-inf	0	0	-inf	10	10	89.64878000286234	0	0	-inf	18	18	140.46850825294382	0	0	-inf	0	0	-inf	0	0	-inf	0	0	-inf	0	0	-inf	0	0	-inf	17	17	139.17622401635595	0	0	-inf	14	14	156.61857933491487	0	0	-inf	0	0	-inf	0	0	-inf	0	0	-inf	0	0	-inf	27	27	104.75121015564747	0	0	-inf	0	0	-inf	0	0	-inf	0	0	-inf	13	13	124.54122766576164	0	0	-inf	0	0	-inf	7	7	108.04745484205404	0	0	-inf	0	0	-inf	0	0	-inf	24	24	137.88617752480476	0	0	-inf	0	0	-inf	0	0	-inf	0	0	-inf	0	0	-inf	0	0	-inf	0	0	-inf	0	0	-inf	38	38	146.22341929969608	7	7	138.20776763991248	21	21	146.97136687796265	0	0	-inf	0	0	-inf	0	0	-inf	0	0	-inf	0	0	-inf	10	10	138.02865143831627	0	0	-inf	0	0	-inf	0	0	-inf	15	15	150.1015805112621	0	0	-inf	0	0	-inf	0	0	-inf	0	0	-inf	0	0	-inf	0	0	-inf	0	0	-inf	7	7	160.3065953707256	8	8	126.19624298185693	11	11	147.8911327065581	0	0	-inf	31	31	128.1158075587111	7	7	130.10609163157866	0	0	-inf	0	0	-inf	0	0	-inf	0	0	-inf	8	8	135.41428321231024	0	0	-inf	0	0	-inf	0	0	-inf	9	9	153.88740789931725	0	0	-inf	0	0	-inf	0	0	-inf	0	0	-inf	7	7	132.60837577256072	0	0	-inf	0	0	-inf	0	0	-inf	10	10	161.25632133232938	0	0	-inf	10	10	127.58134996643157	0	0	-inf	0	0	-inf	0	0	-inf	0	0	-inf	0	0	-inf	0	0	-inf	0	0	-inf	0	0	-inf	0	0	-inf	0	0	-inf	0	0	-inf	0	0	-inf	7	7	142.07269395277086	0	0	-inf	0	0	-inf	0	0	-inf	0	0	-inf	39	39	139.76663213056906	14	14	97.33473390983967	8	8	132.25	15	15	126.92381360583983	24	24	136.68461472063166	0	0	-inf	0	0	-inf	0	0	-inf	0	0	-inf	0	0	-inf	0	0	-inf	0	0	-inf	7	7	130.83927536831303	0	0	-inf	0	0	-inf	0	0	-inf	0	0	-inf	0	0	-inf	0	0	-inf	9	9	100.17298457778008	0	0	-inf	0	0	-inf	0	0	-inf	0	0	-inf	0	0	-inf	0	0	-inf	0	0	-inf	0	0	-inf	0	0	-inf	0	0	-inf	7	7	109.1158808672658	0	0	-inf	11	11	132.56110961227284	0	0	-inf	0	0	-inf	0	0	-inf	7	7	127.98561856372216	0	0	-inf	0	0	-inf	0	0	-inf	0	0	-inf	48	48	122.35456277940985	0	0	-inf	8	8	115.82434368965728	0	0	-inf	18	18	131.4292553526458	0	0	-inf	0	0	-inf	19	19	129.06561596652918	18	18	100.83863404149392	8	8	158.9339502612958	0	0	-inf	0	0	-inf	19	19	119.59021074219775	0	0	-inf	0	0	-inf	0	0	-inf	0	0	-inf	0	0	-inf	0	0	-inf	0	0	-inf	0	0	-inf	0	0	-inf	0	0	-inf	0	0	-inf	0	0	-inf	8	8	150.23964040408623	species	Enterocloster citroniae
2840493	179338	0	117.43786352821792	7601	0	119.12334789393609	3092	0	105.64027296026902	343783	0	111.58066646722875	795963	0	119.84789926002716	349434	0	117.90856955182967	9489	0	113.78342604113853	155471	0	125.68628106596708	2371	0	117.05494600464857	149354	0	126.39420717128868	293212	0	121.32054242208677	17048	0	116.4276291136667	7946	0	111.05579404714348	477417	0	125.14807641436408	5914	0	100.25729092665695	8429	0	113.53058746658427	144545	0	123.97638941230687	50029	0	124.18371882123503	352031	0	122.71511172583985	5140	0	96.36756738409926	284786	0	132.22797345854957	463655	0	137.51970814328618	731	0	121.13860955654312	7641	0	111.41526919772829	205081	0	133.12557708547791	70564	0	128.63192323941308	521508	0	131.11011212200407	257399	0	137.46627793480133	457391	0	136.56403360568214	182889	0	136.68497084845416	110086	0	136.88304113858433	491273	0	142.61189084676212	446528	0	139.40531733205455	43117	0	137.3195991761366	2579	0	105.09056669702001	250587	0	135.05682907929412	13277	0	103.26581126338426	244574	0	139.36384631099526	28279	0	135.85714928945364	182699	0	136.3702425361107	2008	0	112.56878020582928	155511	0	135.7122465844003	22608	0	133.36363115725547	147518	0	139.45535722226538	3197	0	116.73333788823113	11077	0	106.0463271312562	301	0	116.80529303708383	130767	0	132.0784925603992	208726	0	141.06831464650793	2234	0	114.78131799536263	347622	0	133.72631783869906	157750	0	127.3871161392773	16332	0	133.6618287032298	2681	0	106.85090481582397	716	0	114.9363724625146	90008	0	132.4704196495601	4553	0	117.84021599915458	246880	0	132.28259607949752	11562	0	99.46761538981127	6731	0	109.50244126983826	793	0	91.41850759047763	3945	0	105.48281093226026	10179	0	115.53066110945787	20041	0	99.57228473787652	5126	0	106.04620700975487	387110	0	112.94717604072267	15439	0	104.69468981684992	287253	0	129.55374161198242	607674	0	129.4243222204793	42069	0	128.03180599239755	17973	0	101.33714042863335	47770	0	90.30544872790995	51005	0	117.28967160738186	59623	0	136.90257150432046	9874	0	102.5286810413311	8869	0	95.16451469032715	11312	0	108.2957567919471	163070	0	138.8682050902552	136941	0	137.62671847026363	97972	0	138.14221169280657	7372	0	96.48307033923795	10416	0	116.46303229600746	4844	0	96.77983152750723	184664	0	125.6825050494701	22823	0	102.39260430426036	4525	0	109.14628902344948	371765	0	127.29103227485622	8244	0	104.99990169194888	298325	0	127.14791114608788	15280	0	107.14501134270319	131752	0	121.1898998341588	130056	0	134.68132605398003	21114	0	92.58486395940929	18051	0	113.184071803763	151505	0	135.36731723363636	212228	0	130.29555900859066	8261	0	114.79128474302311	67135	0	111.62566972774275	929	0	121.0271618130076	338033	0	133.4172314336447	89732	0	131.30044061814112	19132	0	121.59747640468701	26784	0	113.3779517562679	380429	0	140.45678125447614	96646	0	131.6930395686687	1055	0	127.5715052818177	7780	0	114.30757537914667	3193	0	94.96050130338179	90351	0	134.09248568752815	8814	0	112.61942613691737	561963	0	132.19337448804865	1605	0	105.05323901931244	13170	0	111.50878251032545	700716	0	119.65052754713624	151560	0	126.86515191042244	191914	0	131.39606285434255	31288	0	110.3563074628985	326955	0	125.54159428303245	1718303	0	135.50422926210004	20001	0	102.33724510347736	9789	0	96.19749066386578	76843	0	107.19265405619687	536592	0	134.20176877892644	575008	0	135.6612239157807	96232	0	115.9088049210957	10012	0	113.80537286505827	24584	0	111.00738622307748	3051	0	108.76691225635503	1149	0	125.42087258693492	29609	0	126.03188090182259	15366	0	113.40657470354371	494037	0	136.89839748940486	635850	0	128.95499887258313	414	0	110.94282302759208	1975	0	103.66334870402696	1981	0	117.7697082671192	49857	0	135.00722268218098	182576	0	135.73755162130408	41148	0	130.57153859888876	36161	0	127.76165977820976	268502	0	120.35913135823994	64879	0	133.78872292664283	10362	0	105.21910006928351	318455	0	138.1418084789861	210761	0	130.47238421478642	5070	0	120.30765907305657	22492	0	126.14108166319473	435	0	123.46632345481538	225877	0	137.33661159266205	11535	0	113.3350383321389	14828	0	129.45011396799032	39687	0	130.25171087500888	102121	0	129.28167709610474	60288	0	99.03936070663704	167346	0	131.21935588708934	295127	0	129.93658510463064	45028	0	133.5622798190683	453985	0	134.8983083059055	150462	0	137.72040777764664	176928	0	127.23196431484301	94878	0	131.6872014743196	1772	0	107.27397133992767	1380	0	109.08184280337035	8690	0	127.58341032082359	7503	0	110.3504565203236	16613	0	114.01385656157886	623	0	109.14622553442386	531888	0	119.68164561889934	96198	0	134.6973081867611	65948	0	115.22490515521771	252121	0	133.13813352423116	21538	0	122.02885323330733	105434	0	134.82226256919017	139120	0	133.31777836334172	813	0	111.47056313180339	3925	0	125.02736817521352	3723	0	118.01909090723842	1471	0	132.40890746321472	994	0	115.29941302733977	1813	0	114.5559109247064	7762	0	111.01617772267596	5819	0	111.86019344214132	11023	0	116.21662030386	18854	0	131.71202986980205	17905	0	107.71410982026102	12786	0	132.93499841691715	368884	0	137.57069760119262	95974	0	118.96237543349588	11419	0	128.01876143496315	519413	0	132.08845290746376	5838	0	111.26327613472786	102760	0	131.87981945733614	2472	0	111.3445401936178	224629	0	133.83155892549544	7144	0	130.31360535060372	8547	0	115.28135383464823	84646	0	135.08269537559377	22855	0	125.86077628389161	149150	0	130.70032069131761	31759	0	130.9503862842068	7907	0	113.84735154684036	87595	0	133.25171265251183	678605	0	141.05582634917388	415023	0	133.88267857688348	146819	0	132.25370353696923	6312	0	102.60506939569042	32825	0	111.1554918771073	332208	0	135.5190017595641	3667	0	109.27584887678017	158433	0	134.19001360733532	3557	0	103.16026347526864	203252	0	131.08655687781234	1061	0	129.482939743216	56804	0	126.28452993582368	428862	0	133.93867739984424	8415	0	113.21483582991314	832	0	111.52138210607664	370389	0	137.57927654979946	871	0	115.50220276992397	239109	0	117.96868846884045	7422	0	125.0676591404571	25030	0	136.08511878414112	20337	0	111.19296483358002	1102239	0	140.34176244134505	62836	0	132.63317447921102	1108622	0	137.51177865690144	399132	0	134.13602297065415	85922	0	133.37312620346407	11731	0	110.76813541727914	81988	0	128.71752730837431	11754	0	105.68983197242673	112297	0	136.25152751255058	1820	0	104.56242613071716	10956	0	124.42572891964443	8054	0	111.49950349554227	558953	0	137.93187047172887	400430	0	135.09120001634605	408136	0	136.1177014772656	1008626	0	117.748734822836	3439	0	110.71173325653301	120132	0	134.24395156696917	165027	0	131.90154099510804	630989	0	137.23110079001526	392740	0	135.88193716285497	64238	0	133.35985527027609	13687	0	114.38955448578578	419747	0	128.44294828511303	49956	0	132.18282766166502	36023	0	127.46412775200533	1160	0	109.01785173246734	78145	0	124.9649573919927	274	0	105.40023171072855	1119346	0	136.4298324188156	4541	0	101.06025867729306	16873	0	105.44435101660669	3557	0	110.92474314298262	5708	0	109.38967391359455	4180	0	112.04789807286032	22352	0	125.48967094239478	10649	0	110.19815680164159	3307	0	127.97807535890207	442770	0	135.97920788955702	6872	0	104.85578789662365	2949	0	89.93778586196038	248080	0	112.21313025967369	299328	0	132.72758973034718	138686	0	129.30073323481474	18075	0	122.7105904868697	656913	0	132.50313102983557	28559	0	107.41552290879349	29169	0	112.16674437102739	38894	0	109.6628361357985	424771	0	131.0585325249377	36241	0	127.69847913386408	1532453	0	133.99334701123203	85209	0	131.99263624757705	282	0	121.9426393739784	4197	0	115.36343619537844	605197	0	130.08430325493637	4733	0	119.51683519248996	6980	0	116.9764395965596	86142	0	138.21836584149966	254692	0	131.97277809644038	149252	0	116.89078827905777	289386	0	131.40141461660895	374829	0	121.68199927298073	30342	0	113.72927396845016	2459	0	101.81862243946232	18377	0	129.2825844621783	15083	0	120.61356646731326	855	0	99.75995947467878	137073	0	138.37202239979558	1040115	0	124.92924751972178	204361	0	137.5464612367152	15135	0	114.43851585492273	50298	0	122.3736284431603	3128	0	118.17412436449418	1250	0	87.8515333299376	30445	0	137.34973146400455	250720	0	140.31237103750388	4671	0	120.5271064950627	95331	0	131.21076452879296	852242	0	137.42317177482983	370	0	134.3080116549061	54971	0	121.23369435026919	249421	0	129.70436895595674	15084	0	129.48318391392976	10320	0	108.92284673364549	36142	0	135.1092911198652	7908	0	126.04537163920911	12803	0	121.87327305301379	11951	0	131.91495938178835	123749	0	137.771923528333	240859	0	118.09035102278786	443089	0	132.89502568985054	18187	0	110.79495731740461	71114	0	133.02788310249514	611449	0	135.36613946690102	336964	0	132.58979704527076	1315121	0	138.14766352229026	23835	0	126.99817663406102	9614	0	114.73637148880306	172687	0	132.9743512968856	18300	0	108.51612237070397	10594	0	110.35379046770315	14462	0	130.7553871742249	32805	0	108.39012266963638	27356	0	125.97808541322541	248193	0	134.18050072588858	263899	0	134.63845102303472	205537	0	131.65480766700125	165704	0	125.9492531158349	4795	0	114.29983706954013	10188	0	117.60700000939508	674	0	100.75259267926882	638848	0	131.35325520647905	29966	0	127.89074107754628	5671	0	112.43432188090945	228	0	78.6025733542491	16035	0	103.50918519860828	1010565	0	123.45066825950884	16836	0	101.41635060906316	37873	0	119.38743069090914	214	0	106.05490139028379	249428	0	125.2211756960748	10422	0	108.85983545153732	104744	0	133.14428128183718	287300	0	121.71434534174819	45916	0	121.95403435635917	658951	0	126.62104184044732	25886	0	134.34155306940195	227150	0	123.55432089554118	7945	0	90.60284381767374	1962	0	102.56946352817283	131239	0	130.58564113847353	156470	0	122.38057275265022	14460	0	104.95374099087265	181331	0	120.43315906565691	77335	0	106.03516971048963	9870	0	109.19253802141387	4020	0	115.16630986707713	759302	0	122.49635753438216	227423	0	116.12771823255716	16072	0	119.11890592957754	1045093	0	128.3424890193867	376541	0	126.34497650708799	92091	0	110.99213728278383	337211	0	132.6936884526931	42665	0	125.21003508963831	721	0	101.2641201348807	12934	0	110.92709373978776	33014	0	123.02608553727129	51080	0	121.16747626312781	19100	0	118.98373156287059	11984	0	109.8489585274158	3328	0	100.2968204365545	147693	0	125.4654549411041	14133	0	111.93416857114465	190931	0	125.14522921319694	6465	0	120.25227877110231	93196	0	123.6296647112438	100655	0	117.99327835381126	358142	0	124.8221271887802	26607	0	118.364043390131	105296	0	119.08209707454411	11596	0	110.69409134018075	11590	0	121.16047499827238	3657	0	118.04860863260463	179946	0	127.40237524343202	3060	0	107.89182822868464	68153	0	116.6131438576176	1588619	0	121.56565411287643	972519	0	127.71411848223099	440774	0	123.47599363618512	31049	0	104.96752675742792	419738	0	125.69905605217342	2106	0	99.8405791612404	22418	0	107.5381759492819	129332	0	120.43967589571126	180844	0	118.87249124445519	8407	0	109.34622950014267	13505	0	104.59101424842503	3184	0	103.57309555025763	16476	0	125.07944864222618	107556	0	118.98481290713318	286607	0	139.72393000486605	476438	0	141.4623218363378	18133	0	122.25850913618441	5550	0	116.53263527598996	117242	0	132.6899067062862	75247	0	137.300997389523	560064	0	135.88939773306723	308104	0	137.0229956285355	340	0	104.66223694396041	201009	0	131.20241513221526	15854	0	113.52386589120584	257191	0	134.23245549627163	27165	0	108.06472678575655	1081046	0	135.3447335553423	894979	0	136.08541533965308	1276	0	107.72059825905235	10502	0	113.83175365805398	163	0	84.20602452091208	95950	0	130.90480874923722	5668	0	112.65409821364064	6190	0	108.5222598163528	495655	0	139.230757056475	39042	0	119.36953867565278	279449	0	136.89179007194508	563	0	104.46005606040214	6796	0	95.98612926202972	278	0	121.52827601125412	11431	0	109.55260527988865	53057	0	131.49842344129615	285447	0	138.38740128349843	15637	0	116.52482617197705	358814	0	134.4987610776677	9308	0	93.07775551567575	164607	0	135.0329996028112	62177	0	137.5360225348377	85236	0	117.6818434471658	181383	0	131.70418115320163	20704	0	125.61947974171211	8299	0	123.39907333105027	2211	0	82.1618094885857	170276	0	132.1135204371137	2100697	0	138.33306210706832	481463	0	134.7495765961075	7786	0	93.21559222592715	98319	0	136.76109885510672	197513	0	131.70258265203245	18243	0	132.92914143701432	2030	0	122.76017529255888	113323	0	131.60814925801301	71235	0	135.9401941835068	363984	0	139.57087585202657	417745	0	135.34410896074078	712	0	119.73477801426694	571870	0	143.03052846576114	743	0	123.8228654205581	23791	0	129.0751771726448	40974	0	136.29778123706234	5899	0	116.77777631984046	39425	0	125.6949738699941	472364	0	125.00889443879647	33566	0	137.64547906817813	153451	0	136.45803254393041	12252	0	96.81408044549788	1097	0	116.71805476986273	199167	0	138.30876353857025	57080	0	133.5842786526494	9247	0	99.59148333747557	133901	0	138.6303988566072	114241	0	132.14901026792583	71444	0	132.11819533035737	23454	0	112.34100831023699	16366	0	126.87710828622046	204513	0	137.6011149579612	1143	0	97.3193016489796	37249	0	126.77200627027834	8059	0	114.1809338124865	27313	0	134.67619163492952	201684	0	135.68826838971552	554189	0	129.927796079741	6139	0	113.90140882184853	232983	0	131.2157598758655	5582	0	112.90862058523099	162846	0	134.89614984355924	22388	0	116.49178391634285	221874	0	138.78137286037267	316	0	123.90182896801288	7490	0	119.40696017858832	6170	0	125.33390609684089	29747	0	112.03451116662335	13681	0	138.3766643116732	107201	0	129.2307021247439	2714	0	119.75274685084973	1355	0	102.03225764426591	289108	0	135.08059864449064	1219	0	120.82345624320504	268223	0	119.72300550596475	22809	0	107.95113286675786	8292	0	104.63894320122148	180080	0	141.95904683574568	172913	0	137.35687302380242	3539	0	107.18935313391216	13815	0	116.44552249612047	216323	0	133.187358061383	3612	0	123.83479810694996	1056	0	109.71771526152708	760479	0	140.41413838926752	21658	0	128.16946194742474	19654	0	82.2558322222653	25414	0	123.01913944986977	19648	0	131.97902555770392	414025	0	113.21844134152533	73010	0	132.9377020108854	77525	0	137.09806081895502	39432	0	134.76083681915375	165235	0	137.55998734897312	2266	0	109.79601189376639	10283	0	128.47775495453178	495346	0	137.43581212517262	201309	0	137.4343619265132	2828	0	112.98056351627127	417594	0	137.47857294585057	168009	0	138.27322183552278	1980	0	111.32949474667275	4247	0	105.54882112988328	3903	0	100.3657504635075	137187	0	133.35117582064314	8116	0	112.78360618133183	12271	0	119.08896374376305	1210509	0	128.6575596009744	697038	0	127.28228186098094	111283	0	130.8676204601962	1005486	0	126.84503975563217	298201	0	122.7705599332057	306112	0	123.05006017453779	19399	0	103.73547841588021	127709	0	117.08272527491614	222637	0	118.51101011786795	368157	0	128.20310802733846	108040	0	123.39330668877041	2834	0	108.63665924321896	38843	0	127.15979460995312	117802	0	123.05767721344694	7352	0	110.04877317418672	785891	0	114.64848001636264	102346	0	123.91756877578469	13617	0	104.48178538513638	6624	0	111.36116825620164	123761	0	133.76371244522176	47666	0	118.73564015425379	8053	0	105.26902262835156	3228	0	107.65078026459821	5391	0	107.03101205712166	286443	0	112.47056773541156	163729	0	121.44409570188866	13824	0	123.82162675156785	23986	0	104.4439207065006	10003	0	113.74293121276033	391609	0	128.19471015880495	530973	0	112.00530551653047	51681	0	121.07346056543994	435076	0	110.76513157289675	45817	0	127.5387431806663	154936	0	130.60129129892653	345153	0	111.78492343604356	320529	0	126.3910941250329	17318	0	106.31186013969872	1431	0	98.58235779468754	798187	0	134.11827560322263	371096	0	127.61784038045931	489264	0	133.37262982121734	17913	0	114.51295961635222	108940	0	129.63302755527735	13095	0	109.90530331270438	210713	0	133.9356246896177	100546	0	120.10084556412907	2764	0	106.03782905504987	159863	0	132.61952218548615	191221	0	136.1812884420421	793	0	112.73779829563323	12466	0	119.75434116963517	160082	0	115.55614883638772	1750	0	97.94858517993175	24006	0	97.97136515142395	3663	0	120.82052134082421	630536	0	130.0120261789614	8515	0	119.76002536203998	16776	0	105.57698085876312	6643	0	109.27018092674489	75152	0	123.59252345440946	4304	0	111.25120913529366	6140	0	103.73536376446904	30124	0	108.95466683396043	2436432	0	125.07433834930318	14153	0	109.1481588078299	622194	0	127.84523823066188	4777	0	107.91959817142977	39578	0	112.14758572751145	173500	0	124.43900845579631	952525	0	126.53924168097642	142140	0	127.74122692830633	2685	0	98.46637701178236	2170	0	110.32842896170459	514088	0	113.67667809913877	1461	0	121.7077626620752	21512	0	130.08010154874367	9889	0	103.79854611191844	272309	0	130.70628694336526	26	0	109.29017917165703	28698	0	109.8484326277421	no_rank	Lachnospiraceae incertae sedis
39491	179338	80431	117.43786352821792	7601	2912	119.12334789393609	3092	1404	105.64027296026902	343783	158336	111.58066646722875	795963	346909	119.84789926002716	349434	152971	117.90856955182967	9489	3186	113.78342604113853	155471	67930	125.68628106596708	2371	759	117.05494600464857	149354	62228	126.39420717128868	293212	128563	121.32054242208677	17048	7725	116.4276291136667	7946	2878	111.05579404714348	477417	197098	125.14807641436408	5914	2149	100.25729092665695	8429	4562	113.53058746658427	144545	59892	123.97638941230687	50029	20559	124.18371882123503	352031	145619	122.71511172583985	5140	1997	96.36756738409926	284786	173480	132.22797345854957	463655	178751	137.51970814328618	731	262	121.13860955654312	7641	2205	111.41526919772829	205081	81250	133.12557708547791	70564	37193	128.63192323941308	521508	211014	131.11011212200407	257399	117112	137.46627793480133	457391	182015	136.56403360568214	182889	71184	136.68497084845416	110086	41647	136.88304113858433	491273	191064	142.61189084676212	446528	161477	139.40531733205455	43117	16199	137.3195991761366	2579	1073	105.09056669702001	250587	149805	135.05682907929412	13277	6067	103.26581126338426	244574	95077	139.36384631099526	28279	10167	135.85714928945364	182699	71660	136.3702425361107	2008	668	112.56878020582928	155511	63332	135.7122465844003	22608	10723	133.36363115725547	147518	54894	139.45535722226538	3197	1185	116.73333788823113	11077	4420	106.0463271312562	301	143	116.80529303708383	130767	54170	132.0784925603992	208726	77778	141.06831464650793	2234	1013	114.78131799536263	347622	226729	133.72631783869906	157750	89228	127.3871161392773	16332	6679	133.6618287032298	2681	1000	106.85090481582397	716	383	114.9363724625146	90008	34660	132.4704196495601	4553	1942	117.84021599915458	246880	99100	132.28259607949752	11562	4390	99.46761538981127	6731	1877	109.50244126983826	793	361	91.41850759047763	3945	1312	105.48281093226026	10179	3161	115.53066110945787	20041	8327	99.57228473787652	5126	2176	106.04620700975487	387110	175963	112.94717604072267	15439	7090	104.69468981684992	287253	123440	129.55374161198242	607674	260227	129.4243222204793	42069	17103	128.03180599239755	17973	10895	101.33714042863335	47770	25205	90.30544872790995	51005	23433	117.28967160738186	59623	23627	136.90257150432046	9874	4271	102.5286810413311	8869	4580	95.16451469032715	11312	5503	108.2957567919471	163070	65167	138.8682050902552	136941	53292	137.62671847026363	97972	39637	138.14221169280657	7372	2944	96.48307033923795	10416	6464	116.46303229600746	4844	2112	96.77983152750723	184664	82342	125.6825050494701	22823	7646	102.39260430426036	4525	2820	109.14628902344948	371765	153934	127.29103227485622	8244	4296	104.99990169194888	298325	124570	127.14791114608788	15280	6298	107.14501134270319	131752	56940	121.1898998341588	130056	56096	134.68132605398003	21114	11437	92.58486395940929	18051	8693	113.184071803763	151505	62345	135.36731723363636	212228	85107	130.29555900859066	8261	3251	114.79128474302311	67135	28743	111.62566972774275	929	402	121.0271618130076	338033	128237	133.4172314336447	89732	37141	131.30044061814112	19132	8740	121.59747640468701	26784	12450	113.3779517562679	380429	152170	140.45678125447614	96646	38209	131.6930395686687	1055	301	127.5715052818177	7780	4235	114.30757537914667	3193	1355	94.96050130338179	90351	36611	134.09248568752815	8814	2645	112.61942613691737	561963	222192	132.19337448804865	1605	479	105.05323901931244	13170	4835	111.50878251032545	700716	296362	119.65052754713624	151560	93174	126.86515191042244	191914	74522	131.39606285434255	31288	12831	110.3563074628985	326955	131840	125.54159428303245	1718303	706907	135.50422926210004	20001	9208	102.33724510347736	9789	5331	96.19749066386578	76843	39577	107.19265405619687	536592	215076	134.20176877892644	575008	230078	135.6612239157807	96232	42656	115.9088049210957	10012	5530	113.80537286505827	24584	10929	111.00738622307748	3051	1375	108.76691225635503	1149	446	125.42087258693492	29609	13284	126.03188090182259	15366	6684	113.40657470354371	494037	200209	136.89839748940486	635850	385478	128.95499887258313	414	149	110.94282302759208	1975	984	103.66334870402696	1981	998	117.7697082671192	49857	19134	135.00722268218098	182576	72021	135.73755162130408	41148	16972	130.57153859888876	36161	15137	127.76165977820976	268502	114167	120.35913135823994	64879	27416	133.78872292664283	10362	5273	105.21910006928351	318455	131045	138.1418084789861	210761	94871	130.47238421478642	5070	2018	120.30765907305657	22492	9512	126.14108166319473	435	158	123.46632345481538	225877	87808	137.33661159266205	11535	4804	113.3350383321389	14828	5942	129.45011396799032	39687	16943	130.25171087500888	102121	40902	129.28167709610474	60288	36050	99.03936070663704	167346	97853	131.21935588708934	295127	125828	129.93658510463064	45028	19690	133.5622798190683	453985	175737	134.8983083059055	150462	62639	137.72040777764664	176928	96070	127.23196431484301	94878	60416	131.6872014743196	1772	943	107.27397133992767	1380	655	109.08184280337035	8690	3303	127.58341032082359	7503	1602	110.3504565203236	16613	6398	114.01385656157886	623	313	109.14622553442386	531888	221969	119.68164561889934	96198	37545	134.6973081867611	65948	39278	115.22490515521771	252121	101091	133.13813352423116	21538	10188	122.02885323330733	105434	42833	134.82226256919017	139120	55218	133.31777836334172	813	217	111.47056313180339	3925	1563	125.02736817521352	3723	1800	118.01909090723842	1471	352	132.40890746321472	994	255	115.29941302733977	1813	1004	114.5559109247064	7762	2744	111.01617772267596	5819	2643	111.86019344214132	11023	4913	116.21662030386	18854	11567	131.71202986980205	17905	4243	107.71410982026102	12786	5600	132.93499841691715	368884	143577	137.57069760119262	95974	40048	118.96237543349588	11419	5356	128.01876143496315	519413	214609	132.08845290746376	5838	1559	111.26327613472786	102760	38464	131.87981945733614	2472	1277	111.3445401936178	224629	91574	133.83155892549544	7144	2823	130.31360535060372	8547	4727	115.28135383464823	84646	35867	135.08269537559377	22855	9982	125.86077628389161	149150	74818	130.70032069131761	31759	13568	130.9503862842068	7907	4052	113.84735154684036	87595	37046	133.25171265251183	678605	261814	141.05582634917388	415023	255317	133.88267857688348	146819	62732	132.25370353696923	6312	3023	102.60506939569042	32825	15307	111.1554918771073	332208	206519	135.5190017595641	3667	1247	109.27584887678017	158433	60902	134.19001360733532	3557	898	103.16026347526864	203252	78553	131.08655687781234	1061	340	129.482939743216	56804	24322	126.28452993582368	428862	264050	133.93867739984424	8415	5365	113.21483582991314	832	460	111.52138210607664	370389	145954	137.57927654979946	871	498	115.50220276992397	239109	105127	117.96868846884045	7422	2902	125.0676591404571	25030	9722	136.08511878414112	20337	6836	111.19296483358002	1102239	412587	140.34176244134505	62836	25560	132.63317447921102	1108622	431826	137.51177865690144	399132	238557	134.13602297065415	85922	34897	133.37312620346407	11731	5165	110.76813541727914	81988	38819	128.71752730837431	11754	6918	105.68983197242673	112297	44179	136.25152751255058	1820	614	104.56242613071716	10956	4412	124.42572891964443	8054	2663	111.49950349554227	558953	224341	137.93187047172887	400430	247038	135.09120001634605	408136	180132	136.1177014772656	1008626	441675	117.748734822836	3439	2188	110.71173325653301	120132	47749	134.24395156696917	165027	67777	131.90154099510804	630989	248977	137.23110079001526	392740	158376	135.88193716285497	64238	24969	133.35985527027609	13687	5870	114.38955448578578	419747	165044	128.44294828511303	49956	20045	132.18282766166502	36023	15093	127.46412775200533	1160	468	109.01785173246734	78145	34884	124.9649573919927	274	146	105.40023171072855	1119346	443761	136.4298324188156	4541	1896	101.06025867729306	16873	7932	105.44435101660669	3557	2209	110.92474314298262	5708	2826	109.38967391359455	4180	1884	112.04789807286032	22352	9524	125.48967094239478	10649	5223	110.19815680164159	3307	644	127.97807535890207	442770	181968	135.97920788955702	6872	3557	104.85578789662365	2949	815	89.93778586196038	248080	112132	112.21313025967369	299328	124829	132.72758973034718	138686	55379	129.30073323481474	18075	8723	122.7105904868697	656913	278230	132.50313102983557	28559	17251	107.41552290879349	29169	18011	112.16674437102739	38894	13471	109.6628361357985	424771	283055	131.0585325249377	36241	14748	127.69847913386408	1532453	636827	133.99334701123203	85209	34919	131.99263624757705	282	88	121.9426393739784	4197	1709	115.36343619537844	605197	366351	130.08430325493637	4733	519	119.51683519248996	6980	3055	116.9764395965596	86142	32489	138.21836584149966	254692	116169	131.97277809644038	149252	62458	116.89078827905777	289386	182414	131.40141461660895	374829	163187	121.68199927298073	30342	14357	113.72927396845016	2459	672	101.81862243946232	18377	10735	129.2825844621783	15083	6434	120.61356646731326	855	451	99.75995947467878	137073	53415	138.37202239979558	1040115	425433	124.92924751972178	204361	82831	137.5464612367152	15135	7605	114.43851585492273	50298	20760	122.3736284431603	3128	1812	118.17412436449418	1250	949	87.8515333299376	30445	11824	137.34973146400455	250720	94353	140.31237103750388	4671	1371	120.5271064950627	95331	38486	131.21076452879296	852242	356144	137.42317177482983	370	311	134.3080116549061	54971	22920	121.23369435026919	249421	102859	129.70436895595674	15084	8785	129.48318391392976	10320	2945	108.92284673364549	36142	20972	135.1092911198652	7908	3977	126.04537163920911	12803	3712	121.87327305301379	11951	5778	131.91495938178835	123749	48224	137.771923528333	240859	101287	118.09035102278786	443089	180001	132.89502568985054	18187	7128	110.79495731740461	71114	42701	133.02788310249514	611449	230788	135.36613946690102	336964	187070	132.58979704527076	1315121	515485	138.14766352229026	23835	9278	126.99817663406102	9614	3388	114.73637148880306	172687	71580	132.9743512968856	18300	6817	108.51612237070397	10594	4360	110.35379046770315	14462	5352	130.7553871742249	32805	17071	108.39012266963638	27356	15128	125.97808541322541	248193	99450	134.18050072588858	263899	105703	134.63845102303472	205537	88620	131.65480766700125	165704	94012	125.9492531158349	4795	1391	114.29983706954013	10188	4346	117.60700000939508	674	138	100.75259267926882	638848	302779	131.35325520647905	29966	12644	127.89074107754628	5671	2430	112.43432188090945	228	48	78.6025733542491	16035	5360	103.50918519860828	1010565	578974	123.45066825950884	16836	8406	101.41635060906316	37873	16158	119.38743069090914	214	121	106.05490139028379	249428	101778	125.2211756960748	10422	7056	108.85983545153732	104744	68585	133.14428128183718	287300	125639	121.71434534174819	45916	21045	121.95403435635917	658951	286976	126.62104184044732	25886	10655	134.34155306940195	227150	99132	123.55432089554118	7945	4470	90.60284381767374	1962	744	102.56946352817283	131239	52433	130.58564113847353	156470	67986	122.38057275265022	14460	5728	104.95374099087265	181331	77140	120.43315906565691	77335	37465	106.03516971048963	9870	4481	109.19253802141387	4020	1874	115.16630986707713	759302	333218	122.49635753438216	227423	100189	116.12771823255716	16072	7199	119.11890592957754	1045093	468585	128.3424890193867	376541	166983	126.34497650708799	92091	39693	110.99213728278383	337211	143250	132.6936884526931	42665	22830	125.21003508963831	721	305	101.2641201348807	12934	5378	110.92709373978776	33014	13874	123.02608553727129	51080	20818	121.16747626312781	19100	9692	118.98373156287059	11984	5645	109.8489585274158	3328	868	100.2968204365545	147693	60300	125.4654549411041	14133	6170	111.93416857114465	190931	86692	125.14522921319694	6465	2669	120.25227877110231	93196	40683	123.6296647112438	100655	49735	117.99327835381126	358142	165015	124.8221271887802	26607	11962	118.364043390131	105296	45418	119.08209707454411	11596	5458	110.69409134018075	11590	6955	121.16047499827238	3657	1427	118.04860863260463	179946	74017	127.40237524343202	3060	1299	107.89182822868464	68153	31685	116.6131438576176	1588619	663531	121.56565411287643	972519	421190	127.71411848223099	440774	192319	123.47599363618512	31049	13630	104.96752675742792	419738	172794	125.69905605217342	2106	955	99.8405791612404	22418	13506	107.5381759492819	129332	58598	120.43967589571126	180844	81021	118.87249124445519	8407	2988	109.34622950014267	13505	7008	104.59101424842503	3184	1440	103.57309555025763	16476	6628	125.07944864222618	107556	44622	118.98481290713318	286607	106449	139.72393000486605	476438	187304	141.4623218363378	18133	3815	122.25850913618441	5550	1618	116.53263527598996	117242	69520	132.6899067062862	75247	29783	137.300997389523	560064	229349	135.88939773306723	308104	119014	137.0229956285355	340	231	104.66223694396041	201009	78822	131.20241513221526	15854	7949	113.52386589120584	257191	162169	134.23245549627163	27165	13134	108.06472678575655	1081046	615967	135.3447335553423	894979	345786	136.08541533965308	1276	660	107.72059825905235	10502	4608	113.83175365805398	163	117	84.20602452091208	95950	40403	130.90480874923722	5668	3230	112.65409821364064	6190	2853	108.5222598163528	495655	200610	139.230757056475	39042	17325	119.36953867565278	279449	106735	136.89179007194508	563	279	104.46005606040214	6796	3700	95.98612926202972	278	83	121.52827601125412	11431	4552	109.55260527988865	53057	20275	131.49842344129615	285447	111566	138.38740128349843	15637	8485	116.52482617197705	358814	136541	134.4987610776677	9308	5269	93.07775551567575	164607	64227	135.0329996028112	62177	23068	137.5360225348377	85236	43054	117.6818434471658	181383	75984	131.70418115320163	20704	8275	125.61947974171211	8299	3389	123.39907333105027	2211	1597	82.1618094885857	170276	107663	132.1135204371137	2100697	833366	138.33306210706832	481463	225942	134.7495765961075	7786	2243	93.21559222592715	98319	37654	136.76109885510672	197513	80195	131.70258265203245	18243	7409	132.92914143701432	2030	605	122.76017529255888	113323	45809	131.60814925801301	71235	29200	135.9401941835068	363984	140296	139.57087585202657	417745	167457	135.34410896074078	712	348	119.73477801426694	571870	216509	143.03052846576114	743	209	123.8228654205581	23791	9815	129.0751771726448	40974	16332	136.29778123706234	5899	954	116.77777631984046	39425	16690	125.6949738699941	472364	200885	125.00889443879647	33566	11734	137.64547906817813	153451	59628	136.45803254393041	12252	5188	96.81408044549788	1097	449	116.71805476986273	199167	75834	138.30876353857025	57080	22114	133.5842786526494	9247	5036	99.59148333747557	133901	53083	138.6303988566072	114241	44556	132.14901026792583	71444	28173	132.11819533035737	23454	11098	112.34100831023699	16366	7711	126.87710828622046	204513	77477	137.6011149579612	1143	438	97.3193016489796	37249	21662	126.77200627027834	8059	4302	114.1809338124865	27313	9707	134.67619163492952	201684	129083	135.68826838971552	554189	212364	129.927796079741	6139	1599	113.90140882184853	232983	134497	131.2157598758655	5582	3236	112.90862058523099	162846	65472	134.89614984355924	22388	10364	116.49178391634285	221874	89341	138.78137286037267	316	182	123.90182896801288	7490	4121	119.40696017858832	6170	1607	125.33390609684089	29747	10777	112.03451116662335	13681	5289	138.3766643116732	107201	61815	129.2307021247439	2714	934	119.75274685084973	1355	611	102.03225764426591	289108	112528	135.08059864449064	1219	469	120.82345624320504	268223	113987	119.72300550596475	22809	10777	107.95113286675786	8292	4068	104.63894320122148	180080	68106	141.95904683574568	172913	67439	137.35687302380242	3539	1699	107.18935313391216	13815	7005	116.44552249612047	216323	93355	133.187358061383	3612	556	123.83479810694996	1056	653	109.71771526152708	760479	283773	140.41413838926752	21658	8317	128.16946194742474	19654	5385	82.2558322222653	25414	11306	123.01913944986977	19648	12296	131.97902555770392	414025	182203	113.21844134152533	73010	28828	132.9377020108854	77525	31518	137.09806081895502	39432	15359	134.76083681915375	165235	63770	137.55998734897312	2266	811	109.79601189376639	10283	4588	128.47775495453178	495346	222441	137.43581212517262	201309	73839	137.4343619265132	2828	1320	112.98056351627127	417594	161058	137.47857294585057	168009	62268	138.27322183552278	1980	936	111.32949474667275	4247	1945	105.54882112988328	3903	1494	100.3657504635075	137187	82130	133.35117582064314	8116	4043	112.78360618133183	12271	5091	119.08896374376305	1210509	488956	128.6575596009744	697038	290675	127.28228186098094	111283	47812	130.8676204601962	1005486	430663	126.84503975563217	298201	126957	122.7705599332057	306112	132645	123.05006017453779	19399	11004	103.73547841588021	127709	53626	117.08272527491614	222637	139086	118.51101011786795	368157	217100	128.20310802733846	108040	45758	123.39330668877041	2834	1450	108.63665924321896	38843	15452	127.15979460995312	117802	48368	123.05767721344694	7352	2843	110.04877317418672	785891	354833	114.64848001636264	102346	45085	123.91756877578469	13617	5438	104.48178538513638	6624	1621	111.36116825620164	123761	48459	133.76371244522176	47666	20315	118.73564015425379	8053	3491	105.26902262835156	3228	1718	107.65078026459821	5391	2247	107.03101205712166	286443	131927	112.47056773541156	163729	106609	121.44409570188866	13824	6664	123.82162675156785	23986	9079	104.4439207065006	10003	4401	113.74293121276033	391609	165103	128.19471015880495	530973	229261	112.00530551653047	51681	30616	121.07346056543994	435076	197339	110.76513157289675	45817	19938	127.5387431806663	154936	66831	130.60129129892653	345153	152631	111.78492343604356	320529	137551	126.3910941250329	17318	7830	106.31186013969872	1431	779	98.58235779468754	798187	320603	134.11827560322263	371096	230654	127.61784038045931	489264	198814	133.37262982121734	17913	7568	114.51295961635222	108940	44765	129.63302755527735	13095	6589	109.90530331270438	210713	83289	133.9356246896177	100546	61070	120.10084556412907	2764	1447	106.03782905504987	159863	62068	132.61952218548615	191221	73557	136.1812884420421	793	322	112.73779829563323	12466	5341	119.75434116963517	160082	72873	115.55614883638772	1750	1261	97.94858517993175	24006	9667	97.97136515142395	3663	1595	120.82052134082421	630536	262149	130.0120261789614	8515	4056	119.76002536203998	16776	8128	105.57698085876312	6643	3321	109.27018092674489	75152	48992	123.59252345440946	4304	1660	111.25120913529366	6140	1299	103.73536376446904	30124	13922	108.95466683396043	2436432	1013188	125.07433834930318	14153	5780	109.1481588078299	622194	296092	127.84523823066188	4777	2182	107.91959817142977	39578	18996	112.14758572751145	173500	72800	124.43900845579631	952525	394773	126.53924168097642	142140	62224	127.74122692830633	2685	1364	98.46637701178236	2170	721	110.32842896170459	514088	224916	113.67667809913877	1461	708	121.7077626620752	21512	8336	130.08010154874367	9889	6044	103.79854611191844	272309	109831	130.70628694336526	26	7	109.29017917165703	28698	13215	109.8484326277421	species	[Eubacterium] rectale
515619	36	36	148.25868852281494	0	0	-inf	0	0	-inf	0	0	-inf	49	49	109.25575324949746	21	21	128.4639856831086	0	0	-inf	11	11	149.74233524285614	0	0	-inf	0	0	-inf	12	12	174.2088380878598	0	0	-inf	0	0	-inf	53	53	138.71096823764736	0	0	-inf	0	0	-inf	0	0	-inf	10	10	121.20921961797933	31	31	156.53609121716423	0	0	-inf	9	9	149.81024893393936	39	39	149.29009040493685	0	0	-inf	0	0	-inf	12	12	133.07189303011114	0	0	-inf	20	20	123.43755598694987	22	22	145.34654959979923	22	22	153.20846325520807	15	15	143.5183758117135	0	0	-inf	30	30	161.1759460981894	71	71	149.00582793277036	0	0	-inf	0	0	-inf	0	0	-inf	0	0	-inf	19	19	148.63011105259073	0	0	-inf	8	8	152.8134155663657	0	0	-inf	18	18	146.78036377427412	0	0	-inf	0	0	-inf	0	0	-inf	0	0	-inf	0	0	-inf	8	8	137.32589991651122	15	15	142.328469471774	0	0	-inf	12	12	165.3750151052805	8	8	130.49356845747138	0	0	-inf	0	0	-inf	0	0	-inf	0	0	-inf	0	0	-inf	13	13	141.49269782839306	0	0	-inf	0	0	-inf	0	0	-inf	0	0	-inf	0	0	-inf	0	0	-inf	0	0	-inf	8	8	121.26181026830838	0	0	-inf	32	32	145.73643195648435	77	77	142.6774446647262	0	0	-inf	0	0	-inf	0	0	-inf	0	0	-inf	0	0	-inf	0	0	-inf	0	0	-inf	0	0	-inf	8	8	154.92744033408215	15	15	146.6756609683035	8	8	140.03683912754977	0	0	-inf	0	0	-inf	0	0	-inf	22	22	152.56494806859885	0	0	-inf	0	0	-inf	40	40	140.66493283609492	0	0	-inf	8	8	143.36929215419423	0	0	-inf	0	0	-inf	0	0	-inf	0	0	-inf	0	0	-inf	0	0	-inf	10	10	166.49949279421097	0	0	-inf	8	8	118.18350403702921	0	0	-inf	13	13	157.73254273502357	0	0	-inf	0	0	-inf	0	0	-inf	30	30	152.1853755922252	0	0	-inf	0	0	-inf	0	0	-inf	0	0	-inf	10	10	147.06280165889598	0	0	-inf	29	29	154.99919166381983	0	0	-inf	0	0	-inf	21	21	117.93581263211772	9	9	150.3859463855076	0	0	-inf	0	0	-inf	25	25	119.28994584236223	91	91	153.69160745894095	0	0	-inf	0	0	-inf	0	0	-inf	33	33	139.01376251389365	54	54	141.80963870139934	13	13	124.2055447608719	0	0	-inf	0	0	-inf	0	0	-inf	0	0	-inf	0	0	-inf	0	0	-inf	64	64	136.94922462104395	42	42	151.62347361260763	0	0	-inf	0	0	-inf	0	0	-inf	10	10	139.7051728566745	22	22	151.60003027764006	0	0	-inf	0	0	-inf	13	13	126.44585988994095	0	0	-inf	0	0	-inf	39	39	151.87315274045622	29	29	146.52800982295145	0	0	-inf	0	0	-inf	0	0	-inf	14	14	143.28075767076652	0	0	-inf	0	0	-inf	0	0	-inf	8	8	151.70885601545643	0	0	-inf	11	11	114.0276753495792	19	19	145.92827912235813	0	0	-inf	0	0	-inf	8	8	165.24976864995534	0	0	-inf	7	7	125.24940662660254	0	0	-inf	0	0	-inf	0	0	-inf	0	0	-inf	0	0	-inf	0	0	-inf	30	30	141.39991378745543	11	11	133.9838266852421	9	9	63.751327196502864	25	25	137.15987446255414	0	0	-inf	8	8	117.4908040113262	11	11	160.96544701657982	0	0	-inf	0	0	-inf	0	0	-inf	0	0	-inf	0	0	-inf	0	0	-inf	0	0	-inf	0	0	-inf	0	0	-inf	0	0	-inf	0	0	-inf	0	0	-inf	41	41	149.09210971178257	8	8	116.71992253189921	0	0	-inf	24	24	134.13216777504854	0	0	-inf	0	0	-inf	0	0	-inf	29	29	146.19881634092468	0	0	-inf	0	0	-inf	9	9	168.30868237168227	0	0	-inf	0	0	-inf	0	0	-inf	0	0	-inf	12	12	142.95212231037954	34	34	154.91579947749483	45	45	151.21485447233027	10	10	158.73370544747846	0	0	-inf	0	0	-inf	15	15	147.71503909334453	0	0	-inf	17	17	139.9088007048329	0	0	-inf	18	18	128.76634463805013	0	0	-inf	0	0	-inf	52	52	137.7711311696183	0	0	-inf	0	0	-inf	9	9	139.89112889791497	0	0	-inf	25	25	148.10711117378065	0	0	-inf	0	0	-inf	0	0	-inf	42	42	157.21641492503082	0	0	-inf	61	61	154.47278331477503	0	0	-inf	9	9	133.89600412350515	0	0	-inf	0	0	-inf	0	0	-inf	12	12	146.90958558280605	0	0	-inf	0	0	-inf	0	0	-inf	33	33	158.77949819841433	33	33	138.16887897818197	25	25	156.95178001616927	11	11	131.98522884327429	0	0	-inf	0	0	-inf	10	10	136.3595995450833	22	22	153.24091729501183	12	12	145.74980690975048	0	0	-inf	0	0	-inf	46	46	139.57120954591093	0	0	-inf	0	0	-inf	0	0	-inf	8	8	129.83777987247245	0	0	-inf	64	64	124.50233833525962	0	0	-inf	0	0	-inf	0	0	-inf	0	0	-inf	0	0	-inf	0	0	-inf	0	0	-inf	0	0	-inf	35	35	148.80390186551082	0	0	-inf	0	0	-inf	37	37	127.85065500292595	40	40	142.83163911742233	17	17	132.55549488979543	0	0	-inf	35	35	151.86699694152756	0	0	-inf	0	0	-inf	0	0	-inf	0	0	-inf	0	0	-inf	156	156	142.19046911747918	8	8	145.50100384807791	0	0	-inf	0	0	-inf	44	44	129.25865696420746	0	0	-inf	0	0	-inf	7	7	152.03688080082455	29	29	139.27768086927304	24	24	133.25019985908136	0	0	-inf	10	10	115.72009987305331	0	0	-inf	0	0	-inf	0	0	-inf	0	0	-inf	0	0	-inf	8	8	142.7315267240381	48	48	158.22228252149765	12	12	153.7855306828932	0	0	-inf	0	0	-inf	0	0	-inf	0	0	-inf	0	0	-inf	0	0	-inf	0	0	-inf	0	0	-inf	84	84	145.55692368900063	0	0	-inf	0	0	-inf	25	25	143.7611670348961	0	0	-inf	0	0	-inf	0	0	-inf	0	0	-inf	0	0	-inf	0	0	-inf	7	7	144.7160021542066	11	11	157.74892048022366	25	25	152.12796193876224	0	0	-inf	0	0	-inf	62	62	136.16758863872994	10	10	142.388124169218	146	146	134.35011600162997	0	0	-inf	0	0	-inf	9	9	147.54111497591128	0	0	-inf	0	0	-inf	0	0	-inf	0	0	-inf	0	0	-inf	25	25	136.18280598007237	18	18	152.6165956315448	0	0	-inf	10	10	151.60756880188717	0	0	-inf	0	0	-inf	0	0	-inf	39	39	141.6155384347936	0	0	-inf	0	0	-inf	0	0	-inf	0	0	-inf	44	44	124.992131700453	0	0	-inf	0	0	-inf	0	0	-inf	12	12	149.27236352426465	0	0	-inf	8	8	139.24499256347542	43	43	127.4813942036842	0	0	-inf	36	36	159.33635141759	0	0	-inf	20	20	118.33778255099145	0	0	-inf	0	0	-inf	0	0	-inf	18	18	123.03038497112017	0	0	-inf	33	33	116.98387955478248	0	0	-inf	0	0	-inf	0	0	-inf	79	79	114.70800671472844	22	22	116.75638011810582	0	0	-inf	72	72	141.2943697502996	25	25	139.76506605612286	0	0	-inf	43	43	150.7637206774239	0	0	-inf	0	0	-inf	0	0	-inf	0	0	-inf	0	0	-inf	0	0	-inf	0	0	-inf	0	0	-inf	9	9	144.69066215911414	0	0	-inf	7	7	112.49524044368846	0	0	-inf	7	7	155.39378698182145	26	26	73.34865499884229	39	39	125.49118013278317	0	0	-inf	0	0	-inf	0	0	-inf	0	0	-inf	0	0	-inf	22	22	135.04308742099616	0	0	-inf	0	0	-inf	238	238	129.91934388141334	62	62	152.79799473191568	0	0	-inf	0	0	-inf	39	39	148.7026065130926	0	0	-inf	0	0	-inf	0	0	-inf	19	19	139.18537585780496	0	0	-inf	0	0	-inf	0	0	-inf	0	0	-inf	9	9	135.20899999477987	11	11	158.00900034119977	33	33	140.88202659076492	0	0	-inf	0	0	-inf	7	7	154.96933811841637	0	0	-inf	46	46	134.1188158015431	27	27	139.53150953645581	0	0	-inf	17	17	154.51545752724576	0	0	-inf	0	0	-inf	0	0	-inf	39	39	122.73892818823978	54	54	153.7885113448891	0	0	-inf	0	0	-inf	0	0	-inf	0	0	-inf	0	0	-inf	0	0	-inf	37	37	161.33496513517446	0	0	-inf	37	37	138.88002139090176	0	0	-inf	0	0	-inf	0	0	-inf	0	0	-inf	0	0	-inf	28	28	143.59135863533652	0	0	-inf	10	10	139.97243520320416	0	0	-inf	20	20	146.48454388052767	0	0	-inf	0	0	-inf	0	0	-inf	0	0	-inf	0	0	-inf	0	0	-inf	18	18	135.54655081079886	132	132	152.14076956062647	42	42	134.19622843575377	0	0	-inf	16	16	157.00873751279394	17	17	145.1381508163549	0	0	-inf	0	0	-inf	0	0	-inf	0	0	-inf	16	16	164.92738633207512	31	31	96.05440291751498	0	0	-inf	15	15	149.53032472135493	0	0	-inf	0	0	-inf	7	7	151.99592256123412	0	0	-inf	0	0	-inf	26	26	153.25049317840774	0	0	-inf	0	0	-inf	0	0	-inf	0	0	-inf	17	17	134.77087883548683	0	0	-inf	0	0	-inf	15	15	132.67752580902484	0	0	-inf	11	11	155.66334098932492	0	0	-inf	0	0	-inf	0	0	-inf	0	0	-inf	0	0	-inf	0	0	-inf	0	0	-inf	16	16	156.93341364360077	42	42	127.52984468048412	0	0	-inf	19	19	149.56625018766053	0	0	-inf	11	11	116.67068013133266	0	0	-inf	11	11	168.5383364215959	0	0	-inf	0	0	-inf	0	0	-inf	0	0	-inf	0	0	-inf	0	0	-inf	0	0	-inf	0	0	-inf	16	16	141.8377210998152	0	0	-inf	12	12	138.17043409467917	0	0	-inf	0	0	-inf	25	25	147.47735571641905	21	21	146.02467717917946	0	0	-inf	0	0	-inf	0	0	-inf	0	0	-inf	0	0	-inf	20	20	156.41110878130957	0	0	-inf	0	0	-inf	0	0	-inf	0	0	-inf	41	41	142.19156731069566	8	8	160.20626492429798	0	0	-inf	0	0	-inf	0	0	-inf	0	0	-inf	0	0	-inf	12	12	146.4108206160966	0	0	-inf	0	0	-inf	42	42	152.41151877820133	9	9	145.54669166724628	0	0	-inf	0	0	-inf	0	0	-inf	10	10	136.13075825581683	0	0	-inf	0	0	-inf	39	39	162.5486275698883	64	64	145.39288372401708	8	8	158.42713612919636	51	51	163.65002904072824	0	0	-inf	15	15	146.22919385005432	0	0	-inf	8	8	120.97600547877322	7	7	150.41078426608507	29	29	135.8251254258895	0	0	-inf	0	0	-inf	0	0	-inf	10	10	117.67617153603626	0	0	-inf	35	35	145.78592053312295	8	8	150.40976538146546	0	0	-inf	0	0	-inf	0	0	-inf	0	0	-inf	0	0	-inf	0	0	-inf	0	0	-inf	12	12	108.83508562489328	7	7	123.03112423847759	0	0	-inf	0	0	-inf	0	0	-inf	46	46	122.24001593809736	13	13	154.79106935036015	0	0	-inf	24	24	129.73319379773397	0	0	-inf	12	12	144.37354376511252	30	30	121.29306279837641	24	24	137.94354404124482	0	0	-inf	0	0	-inf	53	53	128.14673425480325	32	32	140.78863168393818	14	14	148.54298862438725	0	0	-inf	8	8	132.75755599082626	0	0	-inf	0	0	-inf	0	0	-inf	0	0	-inf	0	0	-inf	13	13	141.37567661541618	0	0	-inf	0	0	-inf	11	11	129.67324858119622	0	0	-inf	0	0	-inf	0	0	-inf	45	45	142.28517849622122	0	0	-inf	0	0	-inf	0	0	-inf	0	0	-inf	0	0	-inf	0	0	-inf	0	0	-inf	183	183	121.87616490916213	0	0	-inf	108	108	138.83150102759282	0	0	-inf	0	0	-inf	10	10	158.53131082785396	31	31	145.39321361967112	8	8	134.68442104591597	0	0	-inf	0	0	-inf	70	70	130.8452528848612	0	0	-inf	0	0	-inf	0	0	-inf	25	25	138.86522346073542	0	0	-inf	0	0	-inf	strain	[Eubacterium] rectale ATCC 33656
