## Supplementary material for "Meta2DB: Curated Shotgun Metagenomic Feature Sets and Metadata for Health State Prediction": Microbiome profiles part 5: 2019_YachidaS_wint2023_noHum_mhl40.rcf.data.csv (part 88 of 176)

657317	50483	50483	115.29458099593538	3348	3348	133.2893392805846	871	871	107.7681492008303	95450	95450	109.5461489068071	225728	225728	118.28787297159084	98067	98067	116.36906549012248	2456	2456	108.91760659539396	45711	45711	123.30427943163753	622	622	115.87351242824174	40350	40350	124.62145685273545	81283	81283	119.42441727047897	3943	3943	120.37590216468425	1842	1842	136.49804034298765	140768	140768	123.05099506279934	1007	1007	107.99901516881722	1823	1823	116.39724332983702	41326	41326	121.38355664839705	14755	14755	121.36755781517249	100209	100209	119.12404701657412	1369	1369	108.96685727244194	54508	54508	129.18280090182571	136972	136972	135.59557756557302	156	156	136.57844985590515	2338	2338	107.41834431557116	63021	63021	131.24039419724937	14994	14994	125.53787018218075	153125	153125	130.2544172102	68683	68683	136.02261027067433	132899	132899	134.7380615622986	56693	56693	135.03044601651615	31760	31760	134.70421356021632	146887	146887	141.9192635433825	144993	144993	137.50555897416714	13484	13484	137.35975861045193	259	259	104.34587107241747	46640	46640	131.913586739167	2886	2886	101.78916695247193	77636	77636	138.32756096729318	9575	9575	134.70589969563164	51278	51278	134.7154682398061	101	101	109.61985236052645	47543	47543	133.74797030086765	5781	5781	131.40201827808286	42929	42929	137.2452338451213	652	652	123.56041057384596	2383	2383	103.39393831532459	40	40	107.2729902719274	37566	37566	131.4516747338958	68102	68102	138.4765088539041	387	387	118.03167277337813	58488	58488	129.3117386159588	33108	33108	124.28721802138254	5024	5024	128.15827765123186	554	554	118.55843707014868	122	122	110.00215648513307	27561	27561	130.84915342830493	1302	1302	126.89322023018279	77524	77524	130.82818204145738	1771	1771	89.59812851405039	2092	2092	108.35671262111828	158	158	96.92534321380661	838	838	104.65196397666614	2217	2217	115.16633785897986	5746	5746	95.02719225591686	1300	1300	109.78395613233033	109301	109301	110.72184863655515	3064	3064	108.06814474887501	79779	79779	128.33779281448366	174013	174013	127.24132312649182	12005	12005	125.03263090998844	2767	2767	97.55417957203092	8562	8562	83.32223937604377	13287	13287	117.51759136746595	17981	17981	135.53273548272867	2784	2784	111.49780162168896	1717	1717	94.25836920169061	1707	1707	105.55313458716638	48136	48136	137.9476022163224	44247	44247	136.60241213482215	30126	30126	136.59083360558623	2148	2148	96.45073388694412	2391	2391	134.13724371614455	1058	1058	104.31811394796891	52334	52334	124.38375628694847	5170	5170	111.37942789592024	763	763	114.69160225933396	111212	111212	125.87164597409262	1456	1456	112.28028130603845	90801	90801	125.00144003176867	3660	3660	107.35780215985572	36421	36421	120.05304493831777	35765	35765	135.1387577831635	3486	3486	92.74381600880284	3535	3535	114.77429669210038	44110	44110	134.26566264003847	62295	62295	129.37448722764856	2135	2135	116.83676083281004	17383	17383	110.7640758001959	135	135	124.66785835671662	94469	94469	132.38947227403509	26782	26782	132.03242447503192	5751	5751	131.08709092904542	6052	6052	115.53423707568318	111800	111800	138.5778601830407	30381	30381	130.5714993465923	476	476	128.1903490091747	1208	1208	102.48302068236815	732	732	101.64769172972836	27710	27710	134.13998417266947	1057	1057	102.97829062507313	164624	164624	131.47885905975232	190	190	105.23528808124824	2674	2674	113.8476312433766	210097	210097	118.1249715803788	28505	28505	122.8515304290674	53493	53493	129.45014974413485	8435	8435	107.94489999773859	94760	94760	124.07140244254745	515084	515084	132.79259121105406	3711	3711	102.44505261977618	1986	1986	104.52137368984505	15659	15659	113.98339996177552	169893	169893	133.40964295196036	170784	170784	134.1050839093324	27296	27296	114.79142522447427	2400	2400	117.8897319794634	6564	6564	109.70598026763751	718	718	117.32820076628703	158	158	124.21063176902753	8271	8271	125.72929966551604	4154	4154	120.19723503635994	147152	147152	135.17735903206835	124651	124651	126.26990573188033	68	68	108.57909241411456	389	389	103.30325866000626	418	418	112.27734875096317	15336	15336	134.84855589409207	56579	56579	133.45773317871024	11514	11514	129.5557964560026	10151	10151	127.45906452706092	78284	78284	118.63676426004443	19084	19084	133.3306337077685	1859	1859	115.83038556405064	94914	94914	136.375994946224	58548	58548	128.87222156126685	1177	1177	118.57923979612119	6433	6433	126.44313355280053	138	138	113.81127558674287	67136	67136	134.59888054372348	2654	2654	113.26264774335192	4543	4543	128.2466050407132	11496	11496	129.8735345860806	30063	30063	127.45980629041603	10570	10570	97.98673292674114	33059	33059	127.21094999026158	85378	85378	128.0119379890595	13778	13778	132.48609003803358	136528	136528	133.2567147766426	45887	45887	137.11471605887317	40176	40176	124.5701535802611	17326	17326	126.35307257917637	326	326	101.95971559636841	261	261	110.10504605487047	2865	2865	135.19167904325928	2486	2486	122.29268401017359	4966	4966	114.9253515483122	109	109	97.03503345731751	164311	164311	118.48322657843642	30702	30702	133.47942565118726	11789	11789	110.04538185064544	73222	73222	131.4952182896266	5329	5329	124.86125037052409	31184	31184	133.5574711061818	43727	43727	131.18881746534274	199	199	108.5722561209182	824	824	129.3645398736396	838	838	104.69126846839457	264	264	109.89858495849397	226	226	115.03205868948383	345	345	117.77280583232141	1965	1965	116.49262425759586	874	874	108.55504475275019	3282	3282	117.25792039277302	3468	3468	126.43192878215808	8369	8369	102.81621683887109	3389	3389	135.073989502783	110867	110867	135.88571342934196	26766	26766	116.38793448575264	3235	3235	126.06925351624685	159419	159419	130.54423443255865	2839	2839	114.35839154595	28890	28890	131.05037796096084	704	704	121.12703511876536	67692	67692	133.50119221198736	2046	2046	129.32415897132992	2429	2429	129.19875498423	24482	24482	133.6644142147775	6060	6060	125.27930699703833	37946	37946	127.56354228137562	8886	8886	130.89004007333807	1818	1818	111.57305541106913	25395	25395	133.87466881843923	199926	199926	139.17604472369578	80159	80159	129.64967475817878	41971	41971	131.1945430025535	1690	1690	110.48575396631533	6151	6151	108.43057354378381	61533	61533	131.1791537044999	672	672	105.70831572599236	49210	49210	132.6962548779526	1118	1118	97.8459469052489	62394	62394	129.44242216591917	109	109	130.8830751010632	15891	15891	124.85591481888585	78337	78337	130.70301526451496	1480	1480	110.77726038342543	195	195	113.62372180129762	115847	115847	137.12565146187188	87	87	140.99993325318465	66994	66994	115.89493716439385	1646	1646	125.29737773529624	7498	7498	133.98956848736893	6044	6044	113.63711075742626	326822	326822	138.05525886991097	18986	18986	132.22735237663346	316046	316046	135.4378853440749	79981	79981	130.58384047402814	25202	25202	131.40250010767537	1940	1940	115.350607924413	21681	21681	128.68578143007596	1725	1725	104.53877257685465	35631	35631	135.39936944063237	332	332	105.12438062565325	3311	3311	122.1321671360747	3169	3169	104.11242842785416	165819	165819	135.40945702592956	75556	75556	131.66624730056628	114644	114644	133.4936687195516	294366	294366	116.3205007241871	572	572	91.75920417991594	33609	33609	132.6950193800432	45899	45899	129.7915539226192	178071	178071	135.16637279149307	119129	119129	133.69072500319038	19833	19833	132.25241555050388	3285	3285	116.3406935975164	127805	127805	126.79112538787366	15093	15093	130.94446212894917	10928	10928	126.34636080529953	90	90	101.36560260494389	20764	20764	127.43026738091551	74	74	103.11257657168348	329611	329611	133.588479220753	1067	1067	103.76745777220066	4560	4560	102.23602405515767	458	458	108.7051452342599	1330	1330	115.05597747278469	1001	1001	119.79025030939316	6058	6058	123.60602044868551	2551	2551	118.04149509764703	1131	1131	128.1319992993492	129803	129803	134.52011394201523	1241	1241	103.73726311166621	380	380	113.36231492799669	70779	70779	110.26623166328969	87283	87283	130.7721088430949	42681	42681	129.28966772569632	4479	4479	121.13559645210835	193678	193678	129.83864565846525	4783	4783	94.66616835130701	4411	4411	109.98299500105541	6032	6032	107.48653561075447	69760	69760	126.46484669679784	10087	10087	126.91358968513097	459392	459392	131.70718183790362	25837	25837	130.61794859880635	62	62	118.36947535989549	1207	1207	112.3395642914152	117002	117002	126.32462604458857	2180	2180	128.28081318929776	1695	1695	129.59160751912316	24763	24763	136.8914423110256	68339	68339	132.00733906894519	44924	44924	115.35350064282912	54771	54771	128.17840727540352	105886	105886	120.49705284085147	7474	7474	110.4880365030219	613	613	124.11638255842148	3691	3691	124.5393063510582	4019	4019	118.0207783989053	159	159	86.29058990024959	42964	42964	137.91875942839644	305333	305333	123.49815263349814	62510	62510	135.500432202593	2651	2651	115.32089615077714	14136	14136	121.39074136775204	586	586	113.14735496010657	155	155	93.54409815630055	8992	8992	135.60772691034455	77390	77390	139.7848347460275	1294	1294	116.77031964511492	27704	27704	131.39467935965513	249343	249343	134.9505811815994	22	22	158.71531326966132	16097	16097	120.20789772424966	75728	75728	127.16480316892924	3049	3049	123.32195968725445	3133	3133	116.2963135259119	7426	7426	132.3978457433835	1864	1864	126.28641243184315	4585	4585	119.98166362400569	2929	2929	130.5330399935239	37174	37174	135.87984136836627	71645	71645	116.58699774554113	131048	131048	130.24323501791892	4740	4740	108.05521835900745	13793	13793	128.90524598216805	193624	193624	135.2032674205694	74407	74407	130.88639217743588	423676	423676	136.44998979670189	6414	6414	128.30288071615377	1594	1594	117.44769946671643	52306	52306	131.47019384929155	4499	4499	100.01737902193885	2495	2495	109.35189783010577	4373	4373	129.17717233179837	6189	6189	113.30467974840091	5806	5806	122.38250074737071	76167	76167	132.9517949764378	82502	82502	133.89339140840707	58969	58969	129.60452244342426	35189	35189	122.17515404539952	842	842	118.3430854427657	2089	2089	120.13134515265854	0	0	-inf	161699	161699	128.82439620596193	8944	8944	127.03369433011525	1091	1091	113.03431136488008	72	72	65.39371265114434	3061	3061	100.3485529980863	215249	215249	120.55448032427277	3705	3705	108.54914356752118	11022	11022	117.67078119297551	58	58	101.95316911959371	68957	68957	123.1456550015792	1859	1859	109.44429967438772	17846	17846	127.9982473087349	84901	84901	119.96177368701836	11879	11879	120.40515191406219	184466	184466	123.65964669640326	7234	7234	131.98735578947583	66005	66005	123.06775819711997	1464	1464	88.42932504711044	508	508	111.08545768700678	40757	40757	129.07028347786198	45973	45973	120.23281001867065	3225	3225	104.19874030351694	53097	53097	120.2431447626921	19908	19908	104.65655258582255	2362	2362	111.77902867748821	1010	1010	135.51322974438295	212115	212115	121.37727872145581	66573	66573	115.8134093038089	4326	4326	122.1213079429331	314479	314479	126.77511781947034	104563	104563	124.32205005917974	25290	25290	109.25013372836379	99452	99452	131.05894264723	10229	10229	122.5561010865629	137	137	102.93672539545508	3336	3336	108.70115972764633	9443	9443	122.4296921591143	15209	15209	121.46947056798159	4632	4632	118.92453894998637	3172	3172	107.89725387593039	642	642	129.33780274392797	43583	43583	123.62298117915064	4329	4329	108.4605129410582	50807	50807	125.03653338026405	1612	1612	123.91744659234108	27393	27393	123.52818882509474	27147	27147	117.38459079530266	100791	100791	124.11403671451987	6749	6749	117.6292001720601	31301	31301	117.88754450200992	2736	2736	108.57751226990734	2025	2025	121.08128784988388	1037	1037	131.16674809270805	56217	56217	126.45668288289956	583	583	102.36171095254711	18205	18205	115.57487939009425	473163	473163	119.01797655715659	262861	262861	125.61975333874473	123571	123571	123.16463384331685	8080	8080	107.97478595860592	122613	122613	124.52900501278134	428	428	102.78393148487162	4472	4472	105.70085555549682	35419	35419	119.59869828006701	50507	50507	117.45010771319508	1974	1974	103.27555412258938	2672	2672	104.71876464129627	685	685	120.42016477285546	4389	4389	127.27375915778656	30051	30051	118.56995675146219	84985	84985	137.95085287170878	142085	142085	140.79722760141829	5768	5768	121.55897600549494	730	730	109.86067756984289	23051	23051	128.39402663311495	22170	22170	135.79904006693187	167600	167600	134.4111947187068	95516	95516	135.50622227233032	64	64	141.51038365935756	59902	59902	130.62492430373433	4054	4054	113.55268830796491	44568	44568	130.31944259259822	7307	7307	112.89067373251679	235275	235275	133.01690814739484	276322	276322	134.7115797583052	240	240	116.07361129343762	2298	2298	112.15184030910609	37	37	110.12593223901936	27645	27645	130.87817571104864	865	865	104.61342750420897	1280	1280	108.31742595607896	145157	145157	138.3013377266619	11261	11261	114.5426485276618	83367	83367	135.98311736921016	128	128	116.51155621151919	991	991	94.93341384179904	49	49	68.15070028008452	3562	3562	106.22800917380873	15592	15592	128.99976689249272	83320	83320	137.37883257278978	3695	3695	121.42952044985904	113601	113601	132.09468894552353	1536	1536	85.11436063151807	50495	50495	133.6920590622583	19296	19296	135.77624751500505	21674	21674	117.78574579758573	52464	52464	130.44997804996754	4965	4965	127.088967315117	968	968	131.41630475226066	247	247	82.67938081317043	30743	30743	127.7756881914113	647042	647042	136.1851783600008	128467	128467	133.29160224658744	1529	1529	126.6686097447508	30666	30666	136.10861673282486	57602	57602	131.0348401167538	5292	5292	132.5243571428	770	770	126.63670063427686	33611	33611	130.0333355027562	21180	21180	134.2411584205495	109863	109863	137.8667511368281	122781	122781	135.6438657019245	194	194	96.9208487771173	177548	177548	142.19644306239857	299	299	133.0602443384263	7387	7387	128.84537404320776	12268	12268	135.50482604407253	2092	2092	146.31222052471878	11223	11223	124.56096744489037	128393	128393	127.76784902484687	10592	10592	135.64110275428703	48634	48634	134.79805330703215	3333	3333	102.52834091790507	191	191	118.58649456118899	62903	62903	137.29564629917692	16727	16727	131.51158084819323	1677	1677	101.50351144995126	40115	40115	137.39562875154465	34120	34120	130.93313995396275	22240	22240	130.7658638976622	6411	6411	114.25236528859644	5192	5192	136.66157793391397	64126	64126	135.6105204382443	178	178	106.17920055435681	7393	7393	122.61822658277359	2239	2239	110.12551979815788	8187	8187	134.1447908984222	33043	33043	130.85983047002748	167301	167301	129.1862738969353	1265	1265	110.51027574342864	47255	47255	129.78529421637288	580	580	113.25170995650913	49110	49110	134.5956188615023	5924	5924	113.33272435994446	66665	66665	137.5328577431751	100	100	136.59094460070213	1523	1523	128.7137151167742	1441	1441	123.34240312495851	8019	8019	114.31996674645055	4267	4267	136.4301738087466	24259	24259	117.91560069109984	448	448	112.311281694013	390	390	115.80521087002913	85381	85381	134.36118597334936	269	269	118.47540749818653	78509	78509	118.09688457297342	5812	5812	104.17365353769735	2034	2034	104.36292685514398	59501	59501	140.93563085933738	51256	51256	136.2853097142226	475	475	109.50545948649143	3181	3181	120.73302663256695	61436	61436	130.98096859897538	985	985	109.98484262300555	123	123	90.62090626374987	246805	246805	138.6777858143987	6526	6526	126.98494915638808	1364	1364	138.51890753210992	6584	6584	126.68386078529795	3438	3438	128.02526503048196	118228	118228	111.81178572489299	22408	22408	130.8183953135432	23637	23637	135.6879508006941	12088	12088	133.858979756663	49466	49466	135.93122831526816	672	672	113.58906837827647	2690	2690	125.02757402413351	137489	137489	136.24829958643974	58742	58742	136.56856888916653	565	565	110.00624304195308	124503	124503	136.20747188484208	48450	48450	137.1087840474765	295	295	106.00720300668394	782	782	112.18484815172026	247	247	102.845252337007	26347	26347	128.54989593181756	2029	2029	111.29369942466032	2924	2924	120.39662220077145	336633	336633	126.94321392996237	210942	210942	125.14756592695471	31677	31677	128.7002996827012	280042	280042	125.90072368721255	87680	87680	121.39656744207912	86952	86952	121.01729152139029	4665	4665	101.52041944060888	35010	35010	115.26327166817765	40274	40274	114.25606005223919	77564	77564	124.65302739316866	32029	32029	122.31154866619829	633	633	115.54752191315224	11609	11609	126.789855520899	32199	32199	120.65351898522606	1484	1484	106.18876633775348	216540	216540	111.98206636004649	28307	28307	120.55234558419549	4201	4201	99.09309365241995	1458	1458	110.43214305983597	35728	35728	131.48014745368516	13629	13629	119.53005468020346	2003	2003	105.92934808729865	1206	1206	125.62940650001542	1480	1480	106.59588621496215	79290	79290	110.07676055735689	27079	27079	116.70466576856033	3729	3729	125.63825026097427	7633	7633	105.30671294677899	2372	2372	114.87780165581047	107311	107311	125.19429324301531	161128	161128	109.3172059226564	9599	9599	118.21620033038087	120119	120119	109.0390773033402	12935	12935	126.47855295907571	45428	45428	129.66490609164572	101864	101864	110.88543440249374	88898	88898	124.21725358021311	4190	4190	103.72572608799516	171	171	105.76459737992731	245952	245952	131.70253593935672	70478	70478	123.47317232065924	149483	149483	133.16064164852517	4780	4780	112.8733679463525	31778	31778	127.02025372490363	2295	2295	103.15518466055359	67392	67392	133.40443110803966	17460	17460	114.45578534186997	447	447	106.1171250489414	48072	48072	130.59436399816008	56141	56141	134.28523025639174	129	129	115.25015612237586	3313	3313	121.99143946573565	44862	44862	113.98213978113162	180	180	82.8230129802927	5835	5835	98.10679854905258	583	583	128.52049246301507	180613	180613	127.94308756521143	1491	1491	113.65807436080527	3871	3871	105.15512857106103	1401	1401	115.05888318924082	12929	12929	119.25042827947263	907	907	109.89784943963346	1043	1043	108.85003490858219	7521	7521	109.64935300392496	698773	698773	122.98553512715334	3742	3742	111.97661280103118	163175	163175	125.73946339847163	1457	1457	111.41864744692404	10463	10463	112.01285756550568	46583	46583	122.80040615794823	294652	294652	124.79447407785028	38779	38779	126.18477363009615	401	401	97.4413921336212	581	581	114.2192949647056	150085	150085	111.58892090744823	236	236	108.43223905110206	6692	6692	128.71253885698084	1738	1738	100.77466393805622	82784	82784	128.58048189457807	7	7	144.34380413771012	5824	5824	109.20740025907499	strain	[Eubacterium] rectale M104/1
657318	48388	48388	117.01611173351473	1341	1341	117.41565826574521	817	817	108.1809895700642	89997	89997	110.08738515263568	223277	223277	118.20117514372048	98375	98375	116.67459289264721	3847	3847	118.95672933817082	41819	41819	124.55173334365685	990	990	127.61327198714092	46776	46776	126.62810484698004	83354	83354	119.21869463018677	5380	5380	110.18921318604153	3226	3226	105.01339560547268	139498	139498	123.83581947342219	2758	2758	87.70232200875508	2044	2044	113.96909249866214	43327	43327	123.00790342940662	14705	14705	123.34402315916705	106172	106172	122.98565753184744	1774	1774	93.06979210952768	56789	56789	128.94228130821935	147893	147893	137.44682589495991	313	313	112.72713475657665	3098	3098	115.92726688450594	60798	60798	132.44261397857164	18377	18377	124.43545690309176	157349	157349	130.421092557731	71582	71582	137.0995878054682	142455	142455	136.1566866231272	54997	54997	134.71403538895976	36679	36679	136.73430997442816	153292	153292	141.40108923128892	139987	139987	137.67287951168532	13434	13434	136.10602623344258	1247	1247	111.08742232923179	54142	54142	132.805628429882	4324	4324	110.74343024771531	71842	71842	136.93772786697755	8537	8537	135.62007573778686	59753	59753	136.22919904295307	1239	1239	114.60407106762143	44618	44618	135.60684622730287	6104	6104	132.20397335598025	49695	49695	140.18360094402055	1360	1360	114.50438760799616	4274	4274	116.70832093847325	118	118	119.04507265444681	39023	39023	130.87709308666356	62831	62831	139.90799300927486	834	834	122.503344495169	62393	62393	130.58458282442484	35406	35406	124.5576157045082	4629	4629	137.28459413852994	1127	1127	106.63766107178134	211	211	129.36978228240187	27787	27787	131.81183882041597	1309	1309	112.85849092486635	70243	70243	131.1555628217617	5401	5401	103.92499047134817	2762	2762	115.75335720507292	274	274	95.10328773957403	1795	1795	110.83211616244225	4801	4801	113.91625928267068	5968	5968	91.02839352724392	1650	1650	112.76683783967387	101838	101838	111.70706482906117	5285	5285	110.03708453957825	84002	84002	128.76867707429963	173357	173357	128.204811799025	12961	12961	128.71320261091694	4311	4311	107.84689455550458	14003	14003	92.08379048949008	14285	14285	118.76495314977261	18015	18015	134.4052221236836	2819	2819	105.57382788963062	2572	2572	100.48431335099801	4102	4102	118.62003427929055	49759	49759	138.70967720863052	39387	39387	135.027347286025	28201	28201	137.26636136185857	2280	2280	106.48195471119419	1561	1561	113.72996127111286	1674	1674	96.85146347062943	49966	49966	124.50512281376577	10007	10007	97.01939907684182	942	942	119.80576430013355	106579	106579	123.72510661737485	2492	2492	105.48267114526442	82946	82946	125.80033469364197	5322	5322	113.06286215658642	38391	38391	119.08185342140116	38195	38195	133.77687203688623	6191	6191	95.40225537436514	5823	5823	115.09655349792602	45050	45050	133.54932156828394	64816	64816	130.07854182039816	2875	2875	120.32711129712665	21001	21001	112.60521430199908	392	392	118.97627015881055	115314	115314	133.1043133756215	25809	25809	132.14097496048552	4641	4641	129.60313233313198	8282	8282	118.46503053843377	116429	116429	139.45944313434833	28056	28056	132.1789936206984	278	278	125.818402412702	2337	2337	117.90677670112969	1106	1106	99.49305496810703	26020	26020	133.33116985736095	5112	5112	114.71526317978886	175118	175118	131.36459908780506	936	936	106.24234532938264	5661	5661	112.4628574081339	194236	194236	118.22573285316295	29872	29872	122.48577112405368	63899	63899	131.24799311632327	10022	10022	112.34030400885233	100330	100330	124.3548056119789	496221	496221	134.25712046070345	7082	7082	106.81115408310015	2472	2472	94.83087155973296	21607	21607	107.467480442016	151590	151590	133.3582417805107	174092	174092	135.5176307240564	26267	26267	114.36323950974784	2082	2082	111.58610833394715	7091	7091	111.74536442997801	958	958	111.30955644227028	545	545	143.6046861363832	8054	8054	126.48793432522147	4528	4528	115.98979172728832	146612	146612	135.50221206840195	125679	125679	126.35829088136042	197	197	112.98946636056715	602	602	105.03252078974673	565	565	122.58907906340298	15377	15377	131.32236172589623	53954	53954	134.61121046968992	12662	12662	129.10823955835815	10873	10873	126.91730217320887	76038	76038	120.28165099625677	18379	18379	132.38649266349665	3230	3230	108.96370655002657	92457	92457	137.0426408936042	57313	57313	129.82811322406937	1875	1875	129.9050109350939	6547	6547	125.71768312365052	139	139	138.78255931098846	70919	70919	137.33990387570245	4077	4077	118.89431308410717	4343	4343	127.73343123685474	11248	11248	130.42340856557306	31148	31148	127.77619153599704	13668	13668	103.19581539895162	36423	36423	128.0079769952456	83902	83902	129.059176423328	11560	11560	131.01011288966353	141720	141720	133.96464637987046	41928	41928	136.03852909726754	40682	40682	124.768636006788	17129	17129	126.73513630356474	503	503	114.1541162245573	464	464	119.76117022738795	2522	2522	124.9208261911022	3415	3415	106.72581778681044	5249	5249	112.82519111886089	201	201	115.06463096764915	145578	145578	118.74608514250468	27940	27940	132.1108404609354	14872	14872	115.95280992155945	77783	77783	131.90996185327205	6021	6021	122.8601806664791	31409	31409	133.10552447198097	40164	40164	132.44783827927083	397	397	108.35210550984368	1538	1538	130.86416220787717	1085	1085	111.86787967456151	855	855	142.75723631076397	513	513	118.22750233812975	464	464	118.5357082757683	3053	3053	113.76734572506001	2302	2302	106.4902369073437	2828	2828	114.7037657062962	3819	3819	125.44344390558149	5293	5293	113.63838037946864	3797	3797	134.0216480522913	114399	114399	136.13416366660732	29152	29152	119.09093988685422	2828	2828	124.79849982090207	145361	145361	129.81991792317464	1440	1440	116.38424102685403	35406	35406	131.83211300176245	491	491	112.38128303152469	65334	65334	130.99457424556513	2275	2275	127.09715221708012	1391	1391	111.45309888138655	24288	24288	133.52840672081476	6813	6813	126.58646676576	36386	36386	127.41441118936194	9305	9305	129.5717505608032	2037	2037	118.23127941364753	25142	25142	132.51933156958575	216831	216831	140.07655644600322	79502	79502	129.77575675623717	42106	42106	129.78996209735843	1599	1599	102.41003064980028	11367	11367	113.51698137725549	64141	64141	131.99698883787218	1748	1748	110.53080889195505	48304	48304	132.69164861759486	1541	1541	111.36447288792003	62287	62287	129.63941952402607	612	612	147.15350186152799	16591	16591	125.57206044682299	86423	86423	129.73539066945483	1570	1570	109.99576372802294	177	177	115.7607030632404	108579	108579	136.0930657584876	286	286	110.81412367009455	66963	66963	117.77202890866634	2874	2874	127.24503808188955	7810	7810	134.664316312897	7457	7457	114.43523545866258	362788	362788	140.87654350722227	18290	18290	131.49118023192202	360689	360689	137.5460894898152	80594	80594	129.99078862321718	25814	25814	133.43563196748508	4626	4626	108.99512429194652	21488	21488	128.04845125350354	3111	3111	112.6566558065725	32475	32475	133.60110292223206	874	874	109.95548206452325	3233	3233	128.0980760726851	2222	2222	116.38052287390701	168760	168760	138.2085282349815	77803	77803	130.3943418492926	113335	113335	135.9898952831394	272574	272574	116.7315082805938	679	679	109.81063398309144	38774	38774	134.1788094831382	51341	51341	130.6625176938592	203919	203919	137.45663416984542	115223	115223	135.20042248664382	19436	19436	132.10835912824118	4532	4532	110.98222273485355	126852	126852	126.66792965124722	14818	14818	130.85133736747966	10002	10002	124.96889576167027	602	602	111.74076213514596	22489	22489	124.14051206640235	54	54	131.7589450330251	345910	345910	135.32510312368692	1578	1578	104.37343305441365	4381	4381	106.75298281829318	890	890	121.79953807547979	1552	1552	119.16176899772897	1295	1295	115.7942265571687	6770	6770	126.56774062689018	2875	2875	105.3762466751152	1532	1532	131.13271105147385	130964	130964	134.55800031750516	2074	2074	110.3646906683293	1754	1754	81.69511237848896	65132	65132	110.47018651411197	87176	87176	132.2023340183596	40609	40609	126.64803535165119	4873	4873	124.83380544877596	184970	184970	131.21964986537662	6525	6525	112.4227337649635	6747	6747	114.37775773168902	19391	19391	116.15081965585382	71956	71956	127.02188665862116	11406	11406	126.64782892192225	436078	436078	133.3166874979658	24445	24445	130.9974806494319	132	132	133.96053900524308	1281	1281	124.32007181967847	121800	121800	125.62551174349262	2034	2034	105.85093557033004	2230	2230	114.72244814736727	28883	28883	139.44149140644353	70155	70155	130.4815326117756	41846	41846	115.54742592296151	52201	52201	126.5575195361643	105746	105746	120.96996495770762	8511	8511	124.51658262535561	1174	1174	94.99590145964989	3951	3951	125.20861984984715	4630	4630	121.06258438655436	245	245	99.8981052195566	40686	40686	136.49143659874198	309301	309301	123.78150484520714	59008	59008	135.45991184902863	4879	4879	116.72838000591767	15402	15402	122.31263746701153	730	730	115.53822032010406	146	146	96.77055377532744	9629	9629	135.67360380762992	78977	78977	140.43282780164643	2006	2006	123.44610570040808	29141	29141	130.689044763526	246671	246671	137.0194818212391	37	37	162.76425342991	15954	15954	119.11495303175482	70809	70809	128.54647221068635	3250	3250	124.12915841673016	4242	4242	109.57813618161428	7744	7744	131.0481897271564	2067	2067	128.59632308409982	4506	4506	124.5308812514438	3244	3244	132.09794510263418	38344	38344	136.31201523481568	67916	67916	117.22080047368198	132015	132015	132.1265211332309	6319	6319	113.73629170879609	14620	14620	129.75815123110954	186975	186975	132.9108640206259	75477	75477	130.35151039323821	375814	375814	136.19865661275438	8143	8143	127.28893762154415	4632	4632	117.31431161962385	48792	48792	131.5708135932921	6984	6984	113.76598178678883	3739	3739	122.28816724031881	4737	4737	132.26791119408463	9545	9545	109.0804941987827	6422	6422	123.03040039485347	72551	72551	134.42027385942635	75676	75676	133.2416574606542	57948	57948	129.11169507402752	36493	36493	124.01602008091628	2562	2562	121.07118271288725	3753	3753	117.89377144468658	536	536	104.68155869490214	174331	174331	130.9721908489106	8378	8378	124.84978641684751	2150	2150	120.05445137567776	108	108	83.82758948118673	7614	7614	111.28107928361082	216298	216298	120.58276158506322	4725	4725	108.51413964934072	10693	10693	119.38849151120722	35	35	143.0100973923983	78681	78681	124.81646243256066	1507	1507	102.10634351030863	18305	18305	128.2217113013633	76717	76717	119.49247067990218	12992	12992	121.11789678025006	187473	187473	126.25032565141841	7997	7997	134.68953157599967	61993	61993	121.78511589569527	2011	2011	92.71797152805028	710	710	103.05941147441777	38049	38049	130.65480330300036	42493	42493	121.99505761370506	5507	5507	110.1712128196119	51061	51061	116.93025809128774	19962	19962	105.24916806687952	3027	3027	108.8747489340119	1136	1136	118.49789929206862	213890	213890	121.4449007717069	60639	60639	114.7809932631705	4547	4547	123.64884102952361	261957	261957	127.3160901420745	104970	104970	125.34105685465097	27108	27108	110.41081180056706	94466	94466	131.22909418420016	9606	9606	123.66904937324648	279	279	109.17061597475706	4220	4220	113.58242305623732	9697	9697	122.0776688434249	15053	15053	120.22341081711012	4776	4776	116.64109463377359	3167	3167	109.75786511626256	1818	1818	87.82809790324757	43801	43801	124.94820469816791	3634	3634	113.80471498749827	53425	53425	124.9186504129075	2184	2184	115.90494514069775	25113	25113	121.18320042106029	23747	23747	118.26839836536183	92297	92297	123.04476958830989	7896	7896	118.58847284037454	28577	28577	119.25980640662979	3402	3402	112.35788532457819	2610	2610	114.19447616619948	1193	1193	118.83944930277129	49690	49690	125.06054206669451	1178	1178	114.6165298012551	18263	18263	117.64536171992599	451687	451687	120.78907735701905	288406	288406	126.47046926482227	124884	124884	121.68406979059041	9339	9339	108.41632817866504	124292	124292	123.15671143582694	723	723	95.2550560376476	4440	4440	110.4504476054263	35315	35315	117.66653372747538	49297	49297	118.59019107311426	3445	3445	114.81182269236241	3825	3825	105.92399271464471	1059	1059	83.17747600851702	5459	5459	126.63812317616974	32874	32874	120.90876105444676	95162	95162	140.07164884496723	147016	147016	140.8062415166775	8550	8550	124.35305645901202	3202	3202	116.81096820932534	24664	24664	129.62845907304515	23294	23294	137.1755302789559	163069	163069	135.14827477914505	93547	93547	136.22850080148143	45	45	100.78181247438684	62268	62268	129.79432722214133	3851	3851	115.69292744693186	50454	50454	131.1053838373638	6724	6724	107.72905867190512	229765	229765	131.9676316210043	272817	272817	135.76927518306022	376	376	126.38645748964042	3596	3596	119.92771889083433	9	9	156.78554424640677	27902	27902	129.9933831182314	1573	1573	127.34569966192322	2057	2057	125.57204331470264	149851	149851	137.65280249341777	10456	10456	119.60087281567411	89310	89310	136.00890993697328	156	156	103.17869735407079	2105	2105	87.87599006130878	146	146	138.5565550208753	3317	3317	112.24846335860309	17190	17190	131.47811529557535	90533	90533	136.63839229103178	3457	3457	118.81477873606877	108662	108662	132.71935298974233	2503	2503	99.39463985127725	49865	49865	133.30494689336007	19813	19813	136.9465771731808	20508	20508	115.55629213447453	52935	52935	131.66214962111385	7464	7464	124.28368272493151	3942	3942	126.57315549007225	367	367	82.52816566181342	31852	31852	128.4861965018507	620157	620157	136.79912654487384	127012	127012	132.4591705130865	4014	4014	78.35539987077047	29983	29983	135.54058489119694	59699	59699	130.3296604806083	5542	5542	132.53311743456297	655	655	126.99892031272	33903	33903	131.45817851488107	20855	20855	135.3329224223354	113809	113809	138.42524370924363	127476	127476	134.00993413725016	170	170	125.84828488367285	177798	177798	142.15659901858066	235	235	125.01682950091757	6589	6589	131.4109086010797	12367	12367	137.0867609795485	2853	2853	90.82020504658256	11512	11512	125.80454614185275	143060	143060	125.45294620581885	11240	11240	139.9830957978042	45189	45189	136.260639206355	3731	3731	101.24701406156827	457	457	112.51041663967078	60413	60413	136.52494582880968	18239	18239	132.4516180590574	2534	2534	108.97896510067028	40688	40688	138.17937976833548	35565	35565	132.84287653354346	21020	21020	132.07756113882252	5945	5945	106.88012726477292	3463	3463	115.61357404585686	62910	62910	137.34935414206714	527	527	88.04830808681491	8194	8194	123.40613444441726	1518	1518	117.07388230855744	9419	9419	134.866069232348	39542	39542	132.95162778802978	174482	174482	129.2848435974889	3275	3275	118.89846128966653	51212	51212	129.48876372991663	1766	1766	111.7947643306376	48253	48253	134.5208469398712	6100	6100	116.84542463139384	65857	65857	138.00611029118826	34	34	131.50536653851424	1846	1846	112.93269553756963	3122	3122	130.20087375243412	10951	10951	120.15703361459468	4125	4125	137.6917709820103	21127	21127	128.56290309235916	1332	1332	122.84323939223047	354	354	107.2017572943607	91183	91183	133.66504281308687	481	481	134.62661067532292	75715	75715	118.48528257283472	6220	6220	112.37767926617626	2190	2190	109.47256640628898	52448	52448	140.764227711174	54197	54197	136.27475437521284	1365	1365	101.51735530365637	3629	3629	116.81832838634364	61532	61532	132.1835421949903	2071	2071	133.13870650383703	280	280	107.88422740373107	229881	229881	139.44780759075115	6815	6815	128.71553549086772	12905	12905	78.46479048648281	7524	7524	122.55276043877555	3914	3914	132.05028094822808	113553	113553	111.6462285682216	21766	21766	132.6876029003826	22370	22370	135.5402179433117	11985	11985	132.7087918336969	51999	51999	135.91988176129672	783	783	98.2910056801002	3005	3005	130.3790469707388	135404	135404	135.486323667264	68728	68728	138.38863596580353	943	943	120.9326906192154	131991	131991	136.91423184317284	57282	57282	138.52272555155272	749	749	113.58981325099059	1520	1520	108.97867965819276	2162	2162	101.16142230994271	28700	28700	129.35938377516993	2044	2044	110.55576108393146	4256	4256	124.03843465843768	384881	384881	128.51687209491743	195357	195357	125.53287846901958	31786	31786	130.29251917124427	294730	294730	124.6047442935047	83564	83564	121.40853083227049	86500	86500	121.66878357669535	3730	3730	102.29512307472132	39065	39065	115.13040005564248	43270	43270	115.38082272584249	73464	73464	124.85385910981269	30253	30253	120.81657209663982	751	751	111.09806015693326	11782	11782	126.01988022045815	37225	37225	123.73606178202857	3025	3025	118.32653973726939	214483	214483	113.3816432873416	28946	28946	123.82356115588881	3978	3978	109.83041490353789	3545	3545	112.39970752964557	39574	39574	132.99626950751676	13722	13722	121.5403931589364	2559	2559	105.96482865475629	304	304	117.75341061254827	1664	1664	108.68609463244599	75214	75214	110.55629685208382	30034	30034	116.76904344096982	3431	3431	127.74665126835487	7274	7274	104.9469311944603	3230	3230	116.50108591141068	119149	119149	127.32522988293256	140571	140571	110.98300558008037	11466	11466	112.25083431857178	117594	117594	110.58951060606461	12944	12944	125.61126603252237	42665	42665	129.33020528929362	90628	90628	110.06839373888862	94056	94056	125.40201886982987	5298	5298	111.56687361813131	481	481	113.70408546257048	231579	231579	134.06372299956212	69932	69932	124.45478629707641	140953	140953	131.46542479012305	5565	5565	118.72025833688453	32389	32389	129.90895613540377	4211	4211	112.99291383057907	60032	60032	131.5614337548207	22016	22016	115.58651884436051	870	870	96.0765105995343	49723	49723	131.341696002645	61510	61510	135.09924188769943	342	342	115.7411108244835	3812	3812	124.71069923675543	42336	42336	114.34567791335422	309	309	137.70399457027426	8504	8504	106.99117728001048	1485	1485	121.76031403418568	187729	187729	128.71713406260807	2968	2968	109.38933129446416	4777	4777	106.17663526952819	1921	1921	106.01198671599676	13231	13231	120.3695014544332	1737	1737	116.28236412289323	3798	3798	102.11349008741387	8681	8681	110.22912647606825	724288	724288	123.16157209174317	4631	4631	109.72315670373966	162819	162819	126.22998905805413	1138	1138	98.3541203664768	10119	10119	113.04052969217395	54107	54107	124.02929055696991	263069	263069	125.1121488307451	41129	41129	125.7967872505907	920	920	89.9050978039904	868	868	114.96000510748749	139017	139017	112.45570445327479	517	517	133.65216592021358	6484	6484	127.67872444446668	2107	2107	104.12798606386869	79669	79669	130.22652619620786	12	12	83.8571619717039	9659	9659	112.10389989703135	strain	[Eubacterium] rectale DSM 17629
2888809	488	0	102.65876096536353	1131	0	95.51458687708144	294	0	79.63211076150013	1302	0	102.2163789624966	3255	0	106.62262473848234	384	0	82.75736882134117	513	0	116.64969285378872	956	0	94.52567423580902	177	0	110.68227544603708	1127	0	95.86622824345186	2865	0	112.3679015697867	291	0	74.24374140417976	469	0	91.01439622297093	445	0	105.43285118113401	2463	0	133.15898161611636	164	0	92.06618966720734	170	0	69.69710744213083	80	0	75.73795173961115	3020	0	118.10672410927138	173	0	59.73164406103481	302	0	115.57849822579489	886	0	113.47597020789937	52	0	68.49834813396394	173	0	101.22696678608943	838	0	110.46372085477854	396	0	90.27706352402076	886	0	96.55955736913658	1024	0	97.60710740090134	313	0	79.50456410537649	638	0	113.08150540964218	586	0	106.19055191176001	1270	0	123.03582060833496	1487	0	114.37390621323769	310	0	105.17823758171913	666	0	123.01532309752902	632	0	101.06589785276746	1502	0	79.42458855836969	313	0	79.69966483459642	183	0	95.14507192563276	1657	0	107.3607516100285	444	0	90.3144229163419	808	0	115.32595749983311	148	0	96.39321148907074	541	0	110.37367620461674	567	0	102.3509345555178	1053	0	109.12796600047734	578	0	125.61136523538505	322	0	103.22021066077686	494	0	116.37423795269044	103	0	88.91983334968569	606	0	112.91696483003199	4150	0	132.4567043143783	536	0	104.96085942044066	256	0	81.57918355354822	145	0	115.29646700112386	884	0	107.87566912980752	444	0	93.63499056484783	480	0	104.86602834131953	784	0	84.95266537157626	631	0	81.33720542466446	351	0	95.79591670422676	401	0	98.31913025747245	96	0	88.10932742184787	244	0	105.15201108175077	352	0	83.36821414595343	950	0	86.75260122126464	517	0	80.69740204982892	2610	0	112.01341948784979	1966	0	115.72023023425795	677	0	89.63717912689108	1347	0	101.36546479715501	379	0	78.33787258905356	2039	0	98.19480254021963	214	0	73.14505419694657	396	0	122.02158548622153	123	0	69.99089119361535	724	0	84.82320941700534	1741	0	126.15236972314266	436	0	91.91482391461837	415	0	101.6403464869033	362	0	115.9469080468615	625	0	96.08269807936637	154	0	69.26668691407097	875	0	106.06172418706177	1703	0	122.01307242932681	1329	0	105.15208624876311	1449	0	72.78036682519117	759	0	102.84360565936727	783	0	96.83610813523612	1583	0	114.46586355471503	464	0	79.80806863615014	315	0	101.06299097629713	616	0	103.92356634947828	258	0	105.74384770027011	524	0	115.23970899979238	1546	0	112.95416272283698	1742	0	107.77622535326874	700	0	72.4298932705458	78	0	96.74683141219386	94	0	90.41041473836552	1680	0	106.40851731678556	294	0	98.69845500746686	645	0	98.21009998888124	1365	0	108.58414858947377	1544	0	118.80591123468163	157	0	117.7380356833953	680	0	95.73026780082789	211	0	117.36215355909505	1153	0	99.23212354224768	756	0	78.28034446230195	892	0	112.71234634597353	422	0	74.38080791353129	3619	0	124.93768349907863	508	0	115.07106869069098	474	0	106.20160267778714	1232	0	111.18231707566399	408	0	102.78144894749231	962	0	111.61060748887402	1897	0	75.46779961023483	775	0	116.43621901616105	404	0	87.34568844546494	3852	0	126.55284508758712	1098	0	122.55968044281992	2698	0	124.79525827774269	502	0	102.72237101371849	542	0	115.92850278969388	357	0	84.38179910030077	816	0	114.05562441828891	92	0	61.1682128493247	837	0	115.9462236018277	1227	0	110.37000721883572	1314	0	110.36956238113788	2000	0	123.20554799705552	114	0	61.054702254836485	144	0	117.04141222574961	54	0	88.22626351726062	441	0	98.30791552290775	541	0	108.18468149984447	627	0	103.18759724724498	525	0	91.34119471449844	1521	0	118.15278752282859	631	0	107.57036441825399	313	0	75.58107917554608	1939	0	113.57549298722546	1221	0	82.29956744177117	526	0	90.66977168917451	784	0	107.60951965498406	548	0	120.65026776263025	433	0	117.67838071828267	252	0	105.83677268667044	91	0	82.71592978733649	290	0	115.87509248611669	178	0	103.92156959751807	859	0	68.13320039970986	713	0	112.80989110871415	567	0	106.70098420191675	411	0	95.83884609119039	475	0	82.78332611749408	236	0	104.7702952026743	558	0	81.051909624385	238	0	107.52807947633603	348	0	105.42954757353525	443	0	73.95386776284772	939	0	103.618945802592	487	0	76.37975675211973	480	0	109.21099474082783	156	0	62.062473804513196	395	0	106.47713565478405	46	0	54.04352846549891	2152	0	112.01052454207361	539	0	94.73341063311288	383	0	104.50146571886154	537	0	122.01953377624304	287	0	96.0114949068753	182	0	47.076025993433035	544	0	85.32137018548843	392	0	104.10023384427143	75	0	89.97188586964943	100	0	126.12844709266064	107	0	96.67319445104336	324	0	80.83279391468844	421	0	77.26646668409008	477	0	109.4533386344437	184	0	94.94974033880256	999	0	99.27872429792554	746	0	91.22456332081414	1963	0	96.83144725425359	273	0	97.55693053526927	112	0	95.18605680326735	583	0	102.0101678106182	225	0	62.605946562445766	1280	0	116.30088509242532	457	0	67.53669348050691	1308	0	116.97866784975061	283	0	111.99426822270183	1135	0	101.50163943994923	1126	0	129.72384766996035	916	0	102.36085029033143	776	0	116.60024846472186	242	0	106.51165354584113	469	0	94.93996793684433	774	0	113.9181454214434	662	0	133.98544303240917	78	0	85.40174814541548	866	0	106.61029031899366	103	0	81.33745108718539	728	0	92.88372315520331	822	0	102.84234812067484	413	0	64.44629317164288	2350	0	110.63602212350692	320	0	68.1885387467965	328	0	107.77622649947274	76	0	94.21259777503867	461	0	98.98108971306091	1213	0	110.98261326032188	881	0	100.67583324463608	160	0	61.17525889476567	585	0	108.7486667282279	299	0	102.41923143512585	671	0	101.67514751018167	567	0	88.90145222775162	425	0	105.96087538299535	856	0	108.60047698787422	1064	0	99.10353136674037	763	0	119.64503707958816	991	0	115.66711843278148	1565	0	117.37399799473569	2838	0	103.42236675834006	405	0	73.23240685715807	724	0	108.8434184528122	394	0	90.42037711543881	612	0	90.85895120409272	198	0	73.03873561774654	162	0	93.5537935569812	304	0	94.16451174696387	1085	0	116.12110548613968	1172	0	115.97022447621272	1895	0	114.56175162937728	2581	0	99.71898665128414	287	0	89.45938462965785	225	0	68.79825613287296	447	0	90.45099251101556	78	0	77.50599255766807	1031	0	107.03682663045007	755	0	98.66982421726695	481	0	103.5843916940622	661	0	107.86623641797144	303	0	101.48454155777175	131	0	84.87968860758318	340	0	119.20749648411001	1755	0	111.43237016027697	165	0	110.25024965164607	3165	0	125.84999665779688	379	0	77.66466625868294	299	0	103.53230195193129	1355	0	113.93546282257488	436	0	83.29931748257023	426	0	98.47760527338733	457	0	105.34871514430333	1074	0	95.21551275416273	93	0	80.762424918617	1282	0	107.88862017970425	411	0	82.03235586214612	503	0	88.06279377666135	908	0	109.87713552212234	372	0	112.6368164758886	1200	0	114.85298709077053	1831	0	98.0576482063411	553	0	68.37978659831332	535	0	98.7865854221089	724	0	92.05479639897128	1072	0	95.04297588474232	1092	0	106.64205216934634	425	0	73.55035976361458	2940	0	112.81761664018255	769	0	104.88860455494198	127	0	60.20208984716663	805	0	101.67072573160499	300	0	110.39726904975174	69	0	97.05149952919778	536	0	96.29224612369642	268	0	85.70993261275304	354	0	82.6423509207068	3663	0	129.3774712730593	1855	0	107.40687547597557	754	0	90.92036410758948	2575	0	113.33465891755787	268	0	55.2358228322791	284	0	109.8258369927875	2634	0	89.86346775713653	897	0	116.17871551020389	1206	0	113.35808618986778	883	0	87.1613782665427	709	0	120.99952071740414	1884	0	80.99253702821784	273	0	102.04412607283808	183	0	94.33687321141285	302	0	58.99197177514893	623	0	113.18199908460076	1434	0	109.86719403157677	264	0	89.38910628677215	411	0	87.32062688385095	3020	0	103.69813849171587	229	0	105.04257572972934	179	0	105.4285256372656	501	0	106.05889750757342	198	0	88.71181841133536	1311	0	74.87260332689443	441	0	112.4113481282065	243	0	94.95151836322889	983	0	121.05968811406734	117	0	84.4035709596957	461	0	95.57987932192516	1364	0	119.71025681557882	539	0	101.89029595089167	1724	0	103.75920650472645	311	0	80.16884556426233	1526	0	97.78038609470381	2418	0	77.56162280769246	2698	0	95.05055206236635	1697	0	113.90310047044974	247	0	82.6601429923081	467	0	93.87832880723448	1356	0	103.59719740609357	2221	0	109.70930951989722	453	0	90.81773531365312	1370	0	93.28104907564216	506	0	108.13019163887573	2310	0	104.13185944002007	761	0	93.87511906183849	1476	0	99.84864178629856	1090	0	97.92532522112401	871	0	108.3536366471061	824	0	113.2199984012281	7	0	99.4526306244081	672	0	98.94276226692868	722	0	98.4982066041341	786	0	123.02051641030472	15	0	55.13664136616844	2493	0	106.13372485855416	1379	0	100.93772697346874	592	0	90.56948731430457	372	0	104.52765858067777	46	0	100.85851710020083	611	0	113.2548686353053	308	0	108.84685992649598	570	0	80.60082102030336	3815	0	101.88516020549879	834	0	102.11008363555138	2037	0	117.04239217330078	262	0	97.17727417235713	1017	0	94.12698172590217	544	0	85.42524049524307	252	0	83.64196718504294	1042	0	103.62444086386317	1296	0	85.82825083551081	647	0	80.94285258038383	446	0	74.65620612448745	365	0	100.46032411597906	569	0	88.42073943247321	470	0	88.20612748133259	990	0	79.0037993255014	4120	0	95.34194961368628	766	0	98.86465164418276	2347	0	113.96861785616849	2089	0	117.82643871124837	542	0	90.60170359142299	417	0	98.62504627829601	232	0	98.04177970537741	88	0	97.84982875605952	1067	0	93.1118828790108	1711	0	111.26031049660385	3510	0	94.60805107637209	204	0	71.17125068213419	463	0	97.72592336135149	67	0	79.78417844172351	474	0	113.82380252973046	429	0	87.84228972755956	1196	0	116.70521310068347	311	0	95.82827910781852	942	0	111.10495116412781	888	0	98.03842773376282	1680	0	84.3980045587297	1246	0	105.5054232432609	746	0	111.89592160840921	2096	0	113.4768477961704	465	0	105.38355961816248	166	0	98.68031998448531	2807	0	97.06449644675448	328	0	100.71408881374906	324	0	92.4969353120656	1139	0	93.87025260899219	401	0	91.367676289047	3982	0	112.60174966421751	1009	0	103.4102024850834	749	0	98.43034770612297	262	0	59.34183903024653	1165	0	93.79284411198404	370	0	69.96703358661912	4458	0	116.31553224821022	727	0	98.75673979942216	540	0	106.1437351060935	375	0	108.85427574989832	445	0	112.86428721423376	856	0	108.14345511424528	1036	0	118.07838908666876	2204	0	117.78991986180098	190	0	102.74419486139158	371	0	83.19799410812666	505	0	98.97963290918143	394	0	106.38969919083465	1677	0	112.5655499071595	569	0	86.26299200979882	61	0	62.154508336097734	295	0	104.51529905329568	227	0	88.11574800858544	265	0	101.05482112818873	1341	0	119.94697493177478	995	0	114.70133616323866	1134	0	94.79899094158384	334	0	85.57306224044541	706	0	95.5425972556503	0	0	-inf	1703	0	118.80886000199841	1067	0	102.12857814263387	751	0	116.0067357719002	1057	0	81.24114094991032	486	0	103.77077158796648	661	0	86.25505569458862	199	0	113.75475557976118	547	0	86.37396241577903	487	0	120.42046097448089	314	0	109.35578902669161	217	0	110.5456648916609	865	0	107.72799152907444	233	0	104.95811866357451	760	0	109.61332615751019	359	0	92.53805822675153	677	0	105.78740285646909	254	0	91.6260073973377	672	0	84.52362576596767	720	0	102.4060029571906	694	0	120.47845524823492	351	0	89.91492487402905	175	0	81.85840387166196	589	0	101.7733691093394	3408	0	119.92951276297009	2120	0	114.45924250733842	1977	0	105.13888547004485	473	0	90.87814832048231	561	0	104.83723102794296	183	0	113.33946901345749	673	0	124.38726493842901	448	0	114.4667305025606	763	0	109.51253556450212	223	0	96.04560160161982	1683	0	119.83326873288377	238	0	122.9342376136065	1299	0	117.12818429918879	177	0	61.209820898593115	237	0	108.60792336819343	247	0	127.68547293855887	426	0	88.04838575275407	521	0	93.82678691469356	2747	0	102.01179074095656	645	0	103.54857947678728	522	0	68.52006924220231	739	0	95.87044229231986	135	0	52.188242874103146	1210	0	113.18112985290097	200	0	123.11721153150735	384	0	72.48343670817141	268	0	103.99780106840423	682	0	110.32729225776322	460	0	75.89508618162381	723	0	101.93162901710396	768	0	91.80656814007804	586	0	102.63149198198973	174	0	103.54013940202967	305	0	100.1181824166338	139	0	85.88270365903186	139	0	78.19214348133423	1183	0	89.78513528282618	952	0	80.94303447974927	387	0	60.52237557683111	966	0	107.6411522562522	1031	0	87.91445923341061	920	0	113.99678604410695	724	0	112.082053074	1229	0	122.87733379665387	576	0	91.06120657995966	213	0	86.85880491423976	442	0	109.39221482669534	2210	0	114.43485564807966	29	0	88.56578076653616	353	0	97.801559096846	125	0	81.96584998747885	196	0	83.23574760002022	236	0	111.35084256671941	394	0	122.86286707375798	454	0	102.20788033802155	753	0	109.0372744566906	1798	0	110.10307673516006	178	0	104.88690341398264	202	0	108.45993124765123	604	0	118.14954283314958	733	0	101.62327504396445	627	0	84.44462704084657	262	0	100.03630432262477	721	0	120.23804054226414	409	0	122.34804760512812	183	0	93.4260452342317	857	0	118.167991469021	1329	0	127.4663657133428	150	0	81.69938937501281	1364	0	112.69372532130417	934	0	121.06254115941059	832	0	99.32189976948679	786	0	104.97935355734931	672	0	100.50341680486349	179	0	77.66319089649134	250	0	82.08884592946507	1272	0	119.1795501347618	484	0	115.20965892388632	585	0	78.9677710650306	930	0	101.47605249100009	280	0	82.25465266596298	717	0	90.25004936992995	595	0	68.13561692703044	434	0	75.28069284645994	2021	0	90.76322369534108	790	0	95.3008088891283	567	0	78.64845343002264	1094	0	109.79734765213085	405	0	104.41261407288656	802	0	94.12698606443419	1835	0	116.56239670648722	425	0	91.599479240384	1470	0	98.4739415145122	257	0	85.80932793726112	2043	0	101.29571403419123	472	0	95.70801199342165	206	0	88.06142544487282	263	0	101.77565632338411	300	0	90.82322637994857	846	0	95.1388466962261	1168	0	118.11716208355087	921	0	104.55631792993162	880	0	98.02484745618375	270	0	72.46193577593692	314	0	86.6066311103058	294	0	70.89141328518744	439	0	59.18973361338445	1338	0	101.29101210044229	872	0	112.74442092722465	349	0	56.46460842815181	276	0	83.21667344248169	150	0	81.00499387197861	1324	0	105.3871822668273	328	0	73.12393585187621	1364	0	104.2936379866767	302	0	109.65797657249972	915	0	89.84761350276372	937	0	106.46815496892233	415	0	97.92907715267184	1733	0	107.39555356984263	593	0	114.25182808478644	355	0	101.50391568176002	1617	0	105.1534156710293	1247	0	109.44395013823359	4620	0	83.18328575490584	184	0	98.35736666465593	4351	0	97.77748417310416	1341	0	105.96735256613584	575	0	99.10691681747433	1218	0	75.39442208521173	1426	0	109.92631500547789	2793	0	112.47140465742646	1233	0	113.25734886444322	1300	0	105.62813013390227	594	0	97.47224615362802	1585	0	122.33384887736047	69	0	67.73916399444315	214	0	108.34069967022424	673	0	113.16220205075012	781	0	91.76630322646852	908	0	121.30302814737792	759	0	95.62797068925023	251	0	67.86525969191695	979	0	115.55716606278729	601	0	105.39362271385133	841	0	101.19438463503973	835	0	106.18576361939188	547	0	112.87741890697335	455	0	89.05038922761274	352	0	79.83029978079693	657	0	78.2922760715003	2065	0	103.15854086930439	1544	0	98.15961106242739	1229	0	105.07278758957092	692	0	88.22338632805089	369	0	86.18585068903926	1086	0	106.32557545666454	739	0	81.61121943979987	2030	0	92.37580486757521	367	0	97.20317219515806	1939	0	118.20068583789528	758	0	102.8786688300851	772	0	121.69065101744043	598	0	114.49044519628862	836	0	111.3256933333091	676	0	95.19241769458462	0	0	-inf	417	0	90.45879378058838	genus	Novisyntrophococcus
2068655	488	488	102.65876096536353	1131	1131	95.51458687708144	294	294	79.63211076150013	1302	1302	102.2163789624966	3255	3255	106.62262473848234	384	384	82.75736882134117	513	513	116.64969285378872	956	956	94.52567423580902	177	177	110.68227544603708	1127	1127	95.86622824345186	2865	2865	112.3679015697867	291	291	74.24374140417976	469	469	91.01439622297093	445	445	105.43285118113401	2463	2463	133.15898161611636	164	164	92.06618966720734	170	170	69.69710744213083	80	80	75.73795173961115	3020	3020	118.10672410927138	173	173	59.73164406103481	302	302	115.57849822579489	886	886	113.47597020789937	52	52	68.49834813396394	173	173	101.22696678608943	838	838	110.46372085477854	396	396	90.27706352402076	886	886	96.55955736913658	1024	1024	97.60710740090134	313	313	79.50456410537649	638	638	113.08150540964218	586	586	106.19055191176001	1270	1270	123.03582060833496	1487	1487	114.37390621323769	310	310	105.17823758171913	666	666	123.01532309752902	632	632	101.06589785276746	1502	1502	79.42458855836969	313	313	79.69966483459642	183	183	95.14507192563276	1657	1657	107.3607516100285	444	444	90.3144229163419	808	808	115.32595749983311	148	148	96.39321148907074	541	541	110.37367620461674	567	567	102.3509345555178	1053	1053	109.12796600047734	578	578	125.61136523538505	322	322	103.22021066077686	494	494	116.37423795269044	103	103	88.91983334968569	606	606	112.91696483003199	4150	4150	132.4567043143783	536	536	104.96085942044066	256	256	81.57918355354822	145	145	115.29646700112386	884	884	107.87566912980752	444	444	93.63499056484783	480	480	104.86602834131953	784	784	84.95266537157626	631	631	81.33720542466446	351	351	95.79591670422676	401	401	98.31913025747245	96	96	88.10932742184787	244	244	105.15201108175077	352	352	83.36821414595343	950	950	86.75260122126464	517	517	80.69740204982892	2610	2610	112.01341948784979	1966	1966	115.72023023425795	677	677	89.63717912689108	1347	1347	101.36546479715501	379	379	78.33787258905356	2039	2039	98.19480254021963	214	214	73.14505419694657	396	396	122.02158548622153	123	123	69.99089119361535	724	724	84.82320941700534	1741	1741	126.15236972314266	436	436	91.91482391461837	415	415	101.6403464869033	362	362	115.9469080468615	625	625	96.08269807936637	154	154	69.26668691407097	875	875	106.06172418706177	1703	1703	122.01307242932681	1329	1329	105.15208624876311	1449	1449	72.78036682519117	759	759	102.84360565936727	783	783	96.83610813523612	1583	1583	114.46586355471503	464	464	79.80806863615014	315	315	101.06299097629713	616	616	103.92356634947828	258	258	105.74384770027011	524	524	115.23970899979238	1546	1546	112.95416272283698	1742	1742	107.77622535326874	700	700	72.4298932705458	78	78	96.74683141219386	94	94	90.41041473836552	1680	1680	106.40851731678556	294	294	98.69845500746686	645	645	98.21009998888124	1365	1365	108.58414858947377	1544	1544	118.80591123468163	157	157	117.7380356833953	680	680	95.73026780082789	211	211	117.36215355909505	1153	1153	99.23212354224768	756	756	78.28034446230195	892	892	112.71234634597353	422	422	74.38080791353129	3619	3619	124.93768349907863	508	508	115.07106869069098	474	474	106.20160267778714	1232	1232	111.18231707566399	408	408	102.78144894749231	962	962	111.61060748887402	1897	1897	75.46779961023483	775	775	116.43621901616105	404	404	87.34568844546494	3852	3852	126.55284508758712	1098	1098	122.55968044281992	2698	2698	124.79525827774269	502	502	102.72237101371849	542	542	115.92850278969388	357	357	84.38179910030077	816	816	114.05562441828891	92	92	61.1682128493247	837	837	115.9462236018277	1227	1227	110.37000721883572	1314	1314	110.36956238113788	2000	2000	123.20554799705552	114	114	61.054702254836485	144	144	117.04141222574961	54	54	88.22626351726062	441	441	98.30791552290775	541	541	108.18468149984447	627	627	103.18759724724498	525	525	91.34119471449844	1521	1521	118.15278752282859	631	631	107.57036441825399	313	313	75.58107917554608	1939	1939	113.57549298722546	1221	1221	82.29956744177117	526	526	90.66977168917451	784	784	107.60951965498406	548	548	120.65026776263025	433	433	117.67838071828267	252	252	105.83677268667044	91	91	82.71592978733649	290	290	115.87509248611669	178	178	103.92156959751807	859	859	68.13320039970986	713	713	112.80989110871415	567	567	106.70098420191675	411	411	95.83884609119039	475	475	82.78332611749408	236	236	104.7702952026743	558	558	81.051909624385	238	238	107.52807947633603	348	348	105.42954757353525	443	443	73.95386776284772	939	939	103.618945802592	487	487	76.37975675211973	480	480	109.21099474082783	156	156	62.062473804513196	395	395	106.47713565478405	46	46	54.04352846549891	2152	2152	112.01052454207361	539	539	94.73341063311288	383	383	104.50146571886154	537	537	122.01953377624304	287	287	96.0114949068753	182	182	47.076025993433035	544	544	85.32137018548843	392	392	104.10023384427143	75	75	89.97188586964943	100	100	126.12844709266064	107	107	96.67319445104336	324	324	80.83279391468844	421	421	77.26646668409008	477	477	109.4533386344437	184	184	94.94974033880256	999	999	99.27872429792554	746	746	91.22456332081414	1963	1963	96.83144725425359	273	273	97.55693053526927	112	112	95.18605680326735	583	583	102.0101678106182	225	225	62.605946562445766	1280	1280	116.30088509242532	457	457	67.53669348050691	1308	1308	116.97866784975061	283	283	111.99426822270183	1135	1135	101.50163943994923	1126	1126	129.72384766996035	916	916	102.36085029033143	776	776	116.60024846472186	242	242	106.51165354584113	469	469	94.93996793684433	774	774	113.9181454214434	662	662	133.98544303240917	78	78	85.40174814541548	866	866	106.61029031899366	103	103	81.33745108718539	728	728	92.88372315520331	822	822	102.84234812067484	413	413	64.44629317164288	2350	2350	110.63602212350692	320	320	68.1885387467965	328	328	107.77622649947274	76	76	94.21259777503867	461	461	98.98108971306091	1213	1213	110.98261326032188	881	881	100.67583324463608	160	160	61.17525889476567	585	585	108.7486667282279	299	299	102.41923143512585	671	671	101.67514751018167	567	567	88.90145222775162	425	425	105.96087538299535	856	856	108.60047698787422	1064	1064	99.10353136674037	763	763	119.64503707958816	991	991	115.66711843278148	1565	1565	117.37399799473569	2838	2838	103.42236675834006	405	405	73.23240685715807	724	724	108.8434184528122	394	394	90.42037711543881	612	612	90.85895120409272	198	198	73.03873561774654	162	162	93.5537935569812	304	304	94.16451174696387	1085	1085	116.12110548613968	1172	1172	115.97022447621272	1895	1895	114.56175162937728	2581	2581	99.71898665128414	287	287	89.45938462965785	225	225	68.79825613287296	447	447	90.45099251101556	78	78	77.50599255766807	1031	1031	107.03682663045007	755	755	98.66982421726695	481	481	103.5843916940622	661	661	107.86623641797144	303	303	101.48454155777175	131	131	84.87968860758318	340	340	119.20749648411001	1755	1755	111.43237016027697	165	165	110.25024965164607	3165	3165	125.84999665779688	379	379	77.66466625868294	299	299	103.53230195193129	1355	1355	113.93546282257488	436	436	83.29931748257023	426	426	98.47760527338733	457	457	105.34871514430333	1074	1074	95.21551275416273	93	93	80.762424918617	1282	1282	107.88862017970425	411	411	82.03235586214612	503	503	88.06279377666135	908	908	109.87713552212234	372	372	112.6368164758886	1200	1200	114.85298709077053	1831	1831	98.0576482063411	553	553	68.37978659831332	535	535	98.7865854221089	724	724	92.05479639897128	1072	1072	95.04297588474232	1092	1092	106.64205216934634	425	425	73.55035976361458	2940	2940	112.81761664018255	769	769	104.88860455494198	127	127	60.20208984716663	805	805	101.67072573160499	300	300	110.39726904975174	69	69	97.05149952919778	536	536	96.29224612369642	268	268	85.70993261275304	354	354	82.6423509207068	3663	3663	129.3774712730593	1855	1855	107.40687547597557	754	754	90.92036410758948	2575	2575	113.33465891755787	268	268	55.2358228322791	284	284	109.8258369927875	2634	2634	89.86346775713653	897	897	116.17871551020389	1206	1206	113.35808618986778	883	883	87.1613782665427	709	709	120.99952071740414	1884	1884	80.99253702821784	273	273	102.04412607283808	183	183	94.33687321141285	302	302	58.99197177514893	623	623	113.18199908460076	1434	1434	109.86719403157677	264	264	89.38910628677215	411	411	87.32062688385095	3020	3020	103.69813849171587	229	229	105.04257572972934	179	179	105.4285256372656	501	501	106.05889750757342	198	198	88.71181841133536	1311	1311	74.87260332689443	441	441	112.4113481282065	243	243	94.95151836322889	983	983	121.05968811406734	117	117	84.4035709596957	461	461	95.57987932192516	1364	1364	119.71025681557882	539	539	101.89029595089167	1724	1724	103.75920650472645	311	311	80.16884556426233	1526	1526	97.78038609470381	2418	2418	77.56162280769246	2698	2698	95.05055206236635	1697	1697	113.90310047044974	247	247	82.6601429923081	467	467	93.87832880723448	1356	1356	103.59719740609357	2221	2221	109.70930951989722	453	453	90.81773531365312	1370	1370	93.28104907564216	506	506	108.13019163887573	2310	2310	104.13185944002007	761	761	93.87511906183849	1476	1476	99.84864178629856	1090	1090	97.92532522112401	871	871	108.3536366471061	824	824	113.2199984012281	7	7	99.4526306244081	672	672	98.94276226692868	722	722	98.4982066041341	786	786	123.02051641030472	15	15	55.13664136616844	2493	2493	106.13372485855416	1379	1379	100.93772697346874	592	592	90.56948731430457	372	372	104.52765858067777	46	46	100.85851710020083	611	611	113.2548686353053	308	308	108.84685992649598	570	570	80.60082102030336	3815	3815	101.88516020549879	834	834	102.11008363555138	2037	2037	117.04239217330078	262	262	97.17727417235713	1017	1017	94.12698172590217	544	544	85.42524049524307	252	252	83.64196718504294	1042	1042	103.62444086386317	1296	1296	85.82825083551081	647	647	80.94285258038383	446	446	74.65620612448745	365	365	100.46032411597906	569	569	88.42073943247321	470	470	88.20612748133259	990	990	79.0037993255014	4120	4120	95.34194961368628	766	766	98.86465164418276	2347	2347	113.96861785616849	2089	2089	117.82643871124837	542	542	90.60170359142299	417	417	98.62504627829601	232	232	98.04177970537741	88	88	97.84982875605952	1067	1067	93.1118828790108	1711	1711	111.26031049660385	3510	3510	94.60805107637209	204	204	71.17125068213419	463	463	97.72592336135149	67	67	79.78417844172351	474	474	113.82380252973046	429	429	87.84228972755956	1196	1196	116.70521310068347	311	311	95.82827910781852	942	942	111.10495116412781	888	888	98.03842773376282	1680	1680	84.3980045587297	1246	1246	105.5054232432609	746	746	111.89592160840921	2096	2096	113.4768477961704	465	465	105.38355961816248	166	166	98.68031998448531	2807	2807	97.06449644675448	328	328	100.71408881374906	324	324	92.4969353120656	1139	1139	93.87025260899219	401	401	91.367676289047	3982	3982	112.60174966421751	1009	1009	103.4102024850834	749	749	98.43034770612297	262	262	59.34183903024653	1165	1165	93.79284411198404	370	370	69.96703358661912	4458	4458	116.31553224821022	727	727	98.75673979942216	540	540	106.1437351060935	375	375	108.85427574989832	445	445	112.86428721423376	856	856	108.14345511424528	1036	1036	118.07838908666876	2204	2204	117.78991986180098	190	190	102.74419486139158	371	371	83.19799410812666	505	505	98.97963290918143	394	394	106.38969919083465	1677	1677	112.5655499071595	569	569	86.26299200979882	61	61	62.154508336097734	295	295	104.51529905329568	227	227	88.11574800858544	265	265	101.05482112818873	1341	1341	119.94697493177478	995	995	114.70133616323866	1134	1134	94.79899094158384	334	334	85.57306224044541	706	706	95.5425972556503	0	0	-inf	1703	1703	118.80886000199841	1067	1067	102.12857814263387	751	751	116.0067357719002	1057	1057	81.24114094991032	486	486	103.77077158796648	661	661	86.25505569458862	199	199	113.75475557976118	547	547	86.37396241577903	487	487	120.42046097448089	314	314	109.35578902669161	217	217	110.5456648916609	865	865	107.72799152907444	233	233	104.95811866357451	760	760	109.61332615751019	359	359	92.53805822675153	677	677	105.78740285646909	254	254	91.6260073973377	672	672	84.52362576596767	720	720	102.4060029571906	694	694	120.47845524823492	351	351	89.91492487402905	175	175	81.85840387166196	589	589	101.7733691093394	3408	3408	119.92951276297009	2120	2120	114.45924250733842	1977	1977	105.13888547004485	473	473	90.87814832048231	561	561	104.83723102794296	183	183	113.33946901345749	673	673	124.38726493842901	448	448	114.4667305025606	763	763	109.51253556450212	223	223	96.04560160161982	1683	1683	119.83326873288377	238	238	122.9342376136065	1299	1299	117.12818429918879	177	177	61.209820898593115	237	237	108.60792336819343	247	247	127.68547293855887	426	426	88.04838575275407	521	521	93.82678691469356	2747	2747	102.01179074095656	645	645	103.54857947678728	522	522	68.52006924220231	739	739	95.87044229231986	135	135	52.188242874103146	1210	1210	113.18112985290097	200	200	123.11721153150735	384	384	72.48343670817141	268	268	103.99780106840423	682	682	110.32729225776322	460	460	75.89508618162381	723	723	101.93162901710396	768	768	91.80656814007804	586	586	102.63149198198973	174	174	103.54013940202967	305	305	100.1181824166338	139	139	85.88270365903186	139	139	78.19214348133423	1183	1183	89.78513528282618	952	952	80.94303447974927	387	387	60.52237557683111	966	966	107.6411522562522	1031	1031	87.91445923341061	920	920	113.99678604410695	724	724	112.082053074	1229	1229	122.87733379665387	576	576	91.06120657995966	213	213	86.85880491423976	442	442	109.39221482669534	2210	2210	114.43485564807966	29	29	88.56578076653616	353	353	97.801559096846	125	125	81.96584998747885	196	196	83.23574760002022	236	236	111.35084256671941	394	394	122.86286707375798	454	454	102.20788033802155	753	753	109.0372744566906	1798	1798	110.10307673516006	178	178	104.88690341398264	202	202	108.45993124765123	604	604	118.14954283314958	733	733	101.62327504396445	627	627	84.44462704084657	262	262	100.03630432262477	721	721	120.23804054226414	409	409	122.34804760512812	183	183	93.4260452342317	857	857	118.167991469021	1329	1329	127.4663657133428	150	150	81.69938937501281	1364	1364	112.69372532130417	934	934	121.06254115941059	832	832	99.32189976948679	786	786	104.97935355734931	672	672	100.50341680486349	179	179	77.66319089649134	250	250	82.08884592946507	1272	1272	119.1795501347618	484	484	115.20965892388632	585	585	78.9677710650306	930	930	101.47605249100009	280	280	82.25465266596298	717	717	90.25004936992995	595	595	68.13561692703044	434	434	75.28069284645994	2021	2021	90.76322369534108	790	790	95.3008088891283	567	567	78.64845343002264	1094	1094	109.79734765213085	405	405	104.41261407288656	802	802	94.12698606443419	1835	1835	116.56239670648722	425	425	91.599479240384	1470	1470	98.4739415145122	257	257	85.80932793726112	2043	2043	101.29571403419123	472	472	95.70801199342165	206	206	88.06142544487282	263	263	101.77565632338411	300	300	90.82322637994857	846	846	95.1388466962261	1168	1168	118.11716208355087	921	921	104.55631792993162	880	880	98.02484745618375	270	270	72.46193577593692	314	314	86.6066311103058	294	294	70.89141328518744	439	439	59.18973361338445	1338	1338	101.29101210044229	872	872	112.74442092722465	349	349	56.46460842815181	276	276	83.21667344248169	150	150	81.00499387197861	1324	1324	105.3871822668273	328	328	73.12393585187621	1364	1364	104.2936379866767	302	302	109.65797657249972	915	915	89.84761350276372	937	937	106.46815496892233	415	415	97.92907715267184	1733	1733	107.39555356984263	593	593	114.25182808478644	355	355	101.50391568176002	1617	1617	105.1534156710293	1247	1247	109.44395013823359	4620	4620	83.18328575490584	184	184	98.35736666465593	4351	4351	97.77748417310416	1341	1341	105.96735256613584	575	575	99.10691681747433	1218	1218	75.39442208521173	1426	1426	109.92631500547789	2793	2793	112.47140465742646	1233	1233	113.25734886444322	1300	1300	105.62813013390227	594	594	97.47224615362802	1585	1585	122.33384887736047	69	69	67.73916399444315	214	214	108.34069967022424	673	673	113.16220205075012	781	781	91.76630322646852	908	908	121.30302814737792	759	759	95.62797068925023	251	251	67.86525969191695	979	979	115.55716606278729	601	601	105.39362271385133	841	841	101.19438463503973	835	835	106.18576361939188	547	547	112.87741890697335	455	455	89.05038922761274	352	352	79.83029978079693	657	657	78.2922760715003	2065	2065	103.15854086930439	1544	1544	98.15961106242739	1229	1229	105.07278758957092	692	692	88.22338632805089	369	369	86.18585068903926	1086	1086	106.32557545666454	739	739	81.61121943979987	2030	2030	92.37580486757521	367	367	97.20317219515806	1939	1939	118.20068583789528	758	758	102.8786688300851	772	772	121.69065101744043	598	598	114.49044519628862	836	836	111.3256933333091	676	676	95.19241769458462	0	0	-inf	417	417	90.45879378058838	species	Novisyntrophococcus fermenticellae
2918511	0	0	-inf	0	0	-inf	0	0	-inf	0	0	-inf	0	0	-inf	0	0	-inf	0	0	-inf	10	0	65.96555439785233	0	0	-inf	0	0	-inf	0	0	-inf	0	0	-inf	0	0	-inf	0	0	-inf	0	0	-inf	0	0	-inf	0	0	-inf	0	0	-inf	0	0	-inf	0	0	-inf	0	0	-inf	0	0	-inf	0	0	-inf	0	0	-inf	0	0	-inf	0	0	-inf	0	0	-inf	0	0	-inf	0	0	-inf	0	0	-inf	0	0	-inf	0	0	-inf	0	0	-inf	0	0	-inf	0	0	-inf	0	0	-inf	0	0	-inf	0	0	-inf	0	0	-inf	0	0	-inf	8	0	62.28119739042329	0	0	-inf	0	0	-inf	0	0	-inf	0	0	-inf	0	0	-inf	0	0	-inf	0	0	-inf	0	0	-inf	0	0	-inf	8	8	173.0222004126168	0	0	-inf	0	0	-inf	0	0	-inf	0	0	-inf	0	0	-inf	55	0	58.1943902212702	0	0	-inf	0	0	-inf	0	0	-inf	0	0	-inf	0	0	-inf	0	0	-inf	11	0	61.25056537178766	0	0	-inf	0	0	-inf	0	0	-inf	0	0	-inf	0	0	-inf	0	0	-inf	0	0	-inf	0	0	-inf	0	0	-inf	0	0	-inf	0	0	-inf	0	0	-inf	0	0	-inf	0	0	-inf	0	0	-inf	0	0	-inf	0	0	-inf	0	0	-inf	0	0	-inf	0	0	-inf	0	0	-inf	8	0	65.1755140368258	0	0	-inf	0	0	-inf	0	0	-inf	0	0	-inf	0	0	-inf	0	0	-inf	0	0	-inf	0	0	-inf	0	0	-inf	0	0	-inf	0	0	-inf	0	0	-inf	0	0	-inf	0	0	-inf	0	0	-inf	0	0	-inf	0	0	-inf	0	0	-inf	0	0	-inf	0	0	-inf	0	0	-inf	0	0	-inf	0	0	-inf	0	0	-inf	0	0	-inf	8	0	53.75	0	0	-inf	0	0	-inf	0	0	-inf	0	0	-inf	0	0	-inf	0	0	-inf	0	0	-inf	0	0	-inf	0	0	-inf	0	0	-inf	0	0	-inf	0	0	-inf	0	0	-inf	0	0	-inf	0	0	-inf	0	0	-inf	9	0	62.08134671439679	0	0	-inf	0	0	-inf	0	0	-inf	0	0	-inf	0	0	-inf	0	0	-inf	0	0	-inf	0	0	-inf	0	0	-inf	0	0	-inf	8	0	57.5	0	0	-inf	0	0	-inf	0	0	-inf	0	0	-inf	0	0	-inf	0	0	-inf	0	0	-inf	0	0	-inf	0	0	-inf	0	0	-inf	0	0	-inf	0	0	-inf	0	0	-inf	0	0	-inf	0	0	-inf	0	0	-inf	0	0	-inf	0	0	-inf	0	0	-inf	0	0	-inf	0	0	-inf	0	0	-inf	0	0	-inf	0	0	-inf	0	0	-inf	0	0	-inf	14	0	57.42857142857143	0	0	-inf	0	0	-inf	0	0	-inf	0	0	-inf	0	0	-inf	0	0	-inf	0	0	-inf	0	0	-inf	0	0	-inf	0	0	-inf	7	0	54.193619865618196	0	0	-inf	0	0	-inf	0	0	-inf	0	0	-inf	0	0	-inf	12	0	59.194342988359764	0	0	-inf	0	0	-inf	0	0	-inf	0	0	-inf	0	0	-inf	0	0	-inf	0	0	-inf	0	0	-inf	22	0	59.881888125379916	0	0	-inf	0	0	-inf	0	0	-inf	0	0	-inf	0	0	-inf	0	0	-inf	0	0	-inf	0	0	-inf	0	0	-inf	0	0	-inf	0	0	-inf	0	0	-inf	0	0	-inf	0	0	-inf	0	0	-inf	0	0	-inf	0	0	-inf	8	0	57.372844507162114	0	0	-inf	0	0	-inf	0	0	-inf	0	0	-inf	0	0	-inf	22	0	59.732814732704114	0	0	-inf	0	0	-inf	0	0	-inf	0	0	-inf	0	0	-inf	0	0	-inf	0	0	-inf	0	0	-inf	0	0	-inf	0	0	-inf	0	0	-inf	9	0	59.25313000186276	0	0	-inf	0	0	-inf	12	0	62.45822967932209	11	0	61.21567378242475	0	0	-inf	0	0	-inf	0	0	-inf	0	0	-inf	0	0	-inf	0	0	-inf	0	0	-inf	19	0	58.56561438176044	0	0	-inf	0	0	-inf	0	0	-inf	0	0	-inf	0	0	-inf	16	0	61.205459301110345	0	0	-inf	0	0	-inf	0	0	-inf	0	0	-inf	0	0	-inf	0	0	-inf	0	0	-inf	0	0	-inf	27	0	67.29962124541832	0	0	-inf	0	0	-inf	0	0	-inf	9	0	62.299565729614194	0	0	-inf	0	0	-inf	0	0	-inf	9	0	58.79436425540749	0	0	-inf	0	0	-inf	0	0	-inf	0	0	-inf	0	0	-inf	0	0	-inf	0	0	-inf	0	0	-inf	0	0	-inf	0	0	-inf	17	0	60.0881076708142	0	0	-inf	0	0	-inf	0	0	-inf	0	0	-inf	0	0	-inf	0	0	-inf	11	0	58.54545454545455	0	0	-inf	0	0	-inf	13	0	60.27864356646817	0	0	-inf	0	0	-inf	0	0	-inf	0	0	-inf	0	0	-inf	0	0	-inf	0	0	-inf	0	0	-inf	0	0	-inf	0	0	-inf	0	0	-inf	0	0	-inf	15	0	59.25833856511624	0	0	-inf	0	0	-inf	8	0	56.0	10	0	58.9	0	0	-inf	0	0	-inf	0	0	-inf	0	0	-inf	0	0	-inf	0	0	-inf	0	0	-inf	0	0	-inf	0	0	-inf	0	0	-inf	14	0	56.51577939000399	0	0	-inf	0	0	-inf	16	0	57.5	0	0	-inf	0	0	-inf	0	0	-inf	0	0	-inf	0	0	-inf	0	0	-inf	0	0	-inf	0	0	-inf	0	0	-inf	0	0	-inf	0	0	-inf	0	0	-inf	0	0	-inf	0	0	-inf	0	0	-inf	0	0	-inf	8	8	170.158694607769	0	0	-inf	0	0	-inf	0	0	-inf	24	0	58.52479254806735	0	0	-inf	0	0	-inf	0	0	-inf	0	0	-inf	0	0	-inf	0	0	-inf	0	0	-inf	0	0	-inf	0	0	-inf	0	0	-inf	0	0	-inf	0	0	-inf	0	0	-inf	0	0	-inf	0	0	-inf	0	0	-inf	0	0	-inf	0	0	-inf	0	0	-inf	0	0	-inf	19	0	66.336597409283	0	0	-inf	0	0	-inf	0	0	-inf	24	0	60.48724630966081	0	0	-inf	0	0	-inf	0	0	-inf	0	0	-inf	0	0	-inf	0	0	-inf	0	0	-inf	0	0	-inf	0	0	-inf	0	0	-inf	0	0	-inf	0	0	-inf	0	0	-inf	0	0	-inf	0	0	-inf	0	0	-inf	0	0	-inf	24	0	69.98290477042187	0	0	-inf	0	0	-inf	0	0	-inf	0	0	-inf	0	0	-inf	0	0	-inf	0	0	-inf	0	0	-inf	0	0	-inf	0	0	-inf	0	0	-inf	8	0	68.4971995067722	0	0	-inf	0	0	-inf	0	0	-inf	0	0	-inf	0	0	-inf	0	0	-inf	15	0	65.73481347641277	0	0	-inf	0	0	-inf	0	0	-inf	0	0	-inf	0	0	-inf	0	0	-inf	0	0	-inf	0	0	-inf	0	0	-inf	0	0	-inf	0	0	-inf	0	0	-inf	0	0	-inf	0	0	-inf	0	0	-inf	0	0	-inf	0	0	-inf	0	0	-inf	0	0	-inf	0	0	-inf	0	0	-inf	34	0	59.22923039914825	0	0	-inf	0	0	-inf	0	0	-inf	0	0	-inf	0	0	-inf	0	0	-inf	0	0	-inf	0	0	-inf	10	0	57.73648826841678	13	0	60.57989243052111	0	0	-inf	0	0	-inf	0	0	-inf	0	0	-inf	0	0	-inf	0	0	-inf	39	0	58.507133620331714	0	0	-inf	0	0	-inf	0	0	-inf	0	0	-inf	0	0	-inf	0	0	-inf	0	0	-inf	0	0	-inf	0	0	-inf	0	0	-inf	0	0	-inf	0	0	-inf	0	0	-inf	0	0	-inf	0	0	-inf	0	0	-inf	0	0	-inf	0	0	-inf	0	0	-inf	0	0	-inf	0	0	-inf	0	0	-inf	0	0	-inf	0	0	-inf	0	0	-inf	0	0	-inf	0	0	-inf	0	0	-inf	0	0	-inf	0	0	-inf	0	0	-inf	0	0	-inf	0	0	-inf	7	0	51.142857142857146	0	0	-inf	0	0	-inf	18	0	58.0	0	0	-inf	0	0	-inf	0	0	-inf	11	0	56.36363636363637	0	0	-inf	0	0	-inf	0	0	-inf	0	0	-inf	0	0	-inf	0	0	-inf	0	0	-inf	0	0	-inf	0	0	-inf	0	0	-inf	0	0	-inf	50	0	57.12452096316291	0	0	-inf	7	0	58.74992335954897	0	0	-inf	0	0	-inf	0	0	-inf	7	7	167.5134506574056	0	0	-inf	0	0	-inf	0	0	-inf	7	0	60.0	0	0	-inf	0	0	-inf	0	0	-inf	0	0	-inf	0	0	-inf	0	0	-inf	0	0	-inf	0	0	-inf	0	0	-inf	0	0	-inf	0	0	-inf	0	0	-inf	10	0	57.5	0	0	-inf	0	0	-inf	0	0	-inf	0	0	-inf	0	0	-inf	0	0	-inf	11	0	57.81818181818182	0	0	-inf	0	0	-inf	0	0	-inf	0	0	-inf	0	0	-inf	0	0	-inf	0	0	-inf	0	0	-inf	68	0	59.070478124435645	0	0	-inf	0	0	-inf	0	0	-inf	0	0	-inf	0	0	-inf	0	0	-inf	0	0	-inf	0	0	-inf	0	0	-inf	0	0	-inf	0	0	-inf	0	0	-inf	0	0	-inf	0	0	-inf	9	0	65.30978105609958	0	0	-inf	0	0	-inf	0	0	-inf	0	0	-inf	0	0	-inf	0	0	-inf	0	0	-inf	26	0	61.49880804855677	0	0	-inf	0	0	-inf	15	0	54.90619527417089	0	0	-inf	0	0	-inf	0	0	-inf	0	0	-inf	0	0	-inf	0	0	-inf	0	0	-inf	0	0	-inf	0	0	-inf	11	0	63.87428504239398	0	0	-inf	0	0	-inf	0	0	-inf	0	0	-inf	0	0	-inf	0	0	-inf	0	0	-inf	0	0	-inf	0	0	-inf	0	0	-inf	0	0	-inf	0	0	-inf	0	0	-inf	0	0	-inf	0	0	-inf	0	0	-inf	0	0	-inf	0	0	-inf	0	0	-inf	0	0	-inf	39	0	63.720138854059655	0	0	-inf	47	0	62.079461768882034	14	0	64.49471239966459	0	0	-inf	0	0	-inf	0	0	-inf	10	0	68.094528384335	0	0	-inf	10	0	60.2410811250351	0	0	-inf	0	0	-inf	0	0	-inf	0	0	-inf	0	0	-inf	0	0	-inf	0	0	-inf	12	0	58.69331948377798	0	0	-inf	9	0	63.432170894766664	40	0	62.16210817848899	0	0	-inf	0	0	-inf	0	0	-inf	0	0	-inf	0	0	-inf	0	0	-inf	0	0	-inf	genus	Diplocloster
2850323	0	0	-inf	0	0	-inf	0	0	-inf	0	0	-inf	0	0	-inf	0	0	-inf	0	0	-inf	10	10	65.96555439785233	0	0	-inf	0	0	-inf	0	0	-inf	0	0	-inf	0	0	-inf	0	0	-inf	0	0	-inf	0	0	-inf	0	0	-inf	0	0	-inf	0	0	-inf	0	0	-inf	0	0	-inf	0	0	-inf	0	0	-inf	0	0	-inf	0	0	-inf	0	0	-inf	0	0	-inf	0	0	-inf	0	0	-inf	0	0	-inf	0	0	-inf	0	0	-inf	0	0	-inf	0	0	-inf	0	0	-inf	0	0	-inf	0	0	-inf	0	0	-inf	0	0	-inf	0	0	-inf	8	8	62.28119739042329	0	0	-inf	0	0	-inf	0	0	-inf	0	0	-inf	0	0	-inf	0	0	-inf	0	0	-inf	0	0	-inf	0	0	-inf	0	0	-inf	0	0	-inf	0	0	-inf	0	0	-inf	0	0	-inf	0	0	-inf	55	55	58.1943902212702	0	0	-inf	0	0	-inf	0	0	-inf	0	0	-inf	0	0	-inf	0	0	-inf	11	11	61.25056537178766	0	0	-inf	0	0	-inf	0	0	-inf	0	0	-inf	0	0	-inf	0	0	-inf	0	0	-inf	0	0	-inf	0	0	-inf	0	0	-inf	0	0	-inf	0	0	-inf	0	0	-inf	0	0	-inf	0	0	-inf	0	0	-inf	0	0	-inf	0	0	-inf	0	0	-inf	0	0	-inf	0	0	-inf	8	8	65.1755140368258	0	0	-inf	0	0	-inf	0	0	-inf	0	0	-inf	0	0	-inf	0	0	-inf	0	0	-inf	0	0	-inf	0	0	-inf	0	0	-inf	0	0	-inf	0	0	-inf	0	0	-inf	0	0	-inf	0	0	-inf	0	0	-inf	0	0	-inf	0	0	-inf	0	0	-inf	0	0	-inf	0	0	-inf	0	0	-inf	0	0	-inf	0	0	-inf	0	0	-inf	8	8	53.75	0	0	-inf	0	0	-inf	0	0	-inf	0	0	-inf	0	0	-inf	0	0	-inf	0	0	-inf	0	0	-inf	0	0	-inf	0	0	-inf	0	0	-inf	0	0	-inf	0	0	-inf	0	0	-inf	0	0	-inf	0	0	-inf	9	9	62.08134671439679	0	0	-inf	0	0	-inf	0	0	-inf	0	0	-inf	0	0	-inf	0	0	-inf	0	0	-inf	0	0	-inf	0	0	-inf	0	0	-inf	8	8	57.5	0	0	-inf	0	0	-inf	0	0	-inf	0	0	-inf	0	0	-inf	0	0	-inf	0	0	-inf	0	0	-inf	0	0	-inf	0	0	-inf	0	0	-inf	0	0	-inf	0	0	-inf	0	0	-inf	0	0	-inf	0	0	-inf	0	0	-inf	0	0	-inf	0	0	-inf	0	0	-inf	0	0	-inf	0	0	-inf	0	0	-inf	0	0	-inf	0	0	-inf	0	0	-inf	14	14	57.42857142857143	0	0	-inf	0	0	-inf	0	0	-inf	0	0	-inf	0	0	-inf	0	0	-inf	0	0	-inf	0	0	-inf	0	0	-inf	0	0	-inf	7	7	54.193619865618196	0	0	-inf	0	0	-inf	0	0	-inf	0	0	-inf	0	0	-inf	12	12	59.194342988359764	0	0	-inf	0	0	-inf	0	0	-inf	0	0	-inf	0	0	-inf	0	0	-inf	0	0	-inf	0	0	-inf	22	22	59.881888125379916	0	0	-inf	0	0	-inf	0	0	-inf	0	0	-inf	0	0	-inf	0	0	-inf	0	0	-inf	0	0	-inf	0	0	-inf	0	0	-inf	0	0	-inf	0	0	-inf	0	0	-inf	0	0	-inf	0	0	-inf	0	0	-inf	0	0	-inf	8	8	57.372844507162114	0	0	-inf	0	0	-inf	0	0	-inf	0	0	-inf	0	0	-inf	22	22	59.732814732704114	0	0	-inf	0	0	-inf	0	0	-inf	0	0	-inf	0	0	-inf	0	0	-inf	0	0	-inf	0	0	-inf	0	0	-inf	0	0	-inf	0	0	-inf	9	9	59.25313000186276	0	0	-inf	0	0	-inf	12	12	62.45822967932209	11	11	61.21567378242475	0	0	-inf	0	0	-inf	0	0	-inf	0	0	-inf	0	0	-inf	0	0	-inf	0	0	-inf	19	19	58.56561438176044	0	0	-inf	0	0	-inf	0	0	-inf	0	0	-inf	0	0	-inf	16	16	61.205459301110345	0	0	-inf	0	0	-inf	0	0	-inf	0	0	-inf	0	0	-inf	0	0	-inf	0	0	-inf	0	0	-inf	27	27	67.29962124541832	0	0	-inf	0	0	-inf	0	0	-inf	9	9	62.299565729614194	0	0	-inf	0	0	-inf	0	0	-inf	9	9	58.79436425540749	0	0	-inf	0	0	-inf	0	0	-inf	0	0	-inf	0	0	-inf	0	0	-inf	0	0	-inf	0	0	-inf	0	0	-inf	0	0	-inf	17	17	60.0881076708142	0	0	-inf	0	0	-inf	0	0	-inf	0	0	-inf	0	0	-inf	0	0	-inf	11	11	58.54545454545455	0	0	-inf	0	0	-inf	13	13	60.27864356646817	0	0	-inf	0	0	-inf	0	0	-inf	0	0	-inf	0	0	-inf	0	0	-inf	0	0	-inf	0	0	-inf	0	0	-inf	0	0	-inf	0	0	-inf	0	0	-inf	15	15	59.25833856511624	0	0	-inf	0	0	-inf	8	8	56.0	10	10	58.9	0	0	-inf	0	0	-inf	0	0	-inf	0	0	-inf	0	0	-inf	0	0	-inf	0	0	-inf	0	0	-inf	0	0	-inf	0	0	-inf	14	14	56.51577939000399	0	0	-inf	0	0	-inf	16	16	57.5	0	0	-inf	0	0	-inf	0	0	-inf	0	0	-inf	0	0	-inf	0	0	-inf	0	0	-inf	0	0	-inf	0	0	-inf	0	0	-inf	0	0	-inf	0	0	-inf	0	0	-inf	0	0	-inf	0	0	-inf	0	0	-inf	0	0	-inf	0	0	-inf	0	0	-inf	0	0	-inf	24	24	58.52479254806735	0	0	-inf	0	0	-inf	0	0	-inf	0	0	-inf	0	0	-inf	0	0	-inf	0	0	-inf	0	0	-inf	0	0	-inf	0	0	-inf	0	0	-inf	0	0	-inf	0	0	-inf	0	0	-inf	0	0	-inf	0	0	-inf	0	0	-inf	0	0	-inf	0	0	-inf	0	0	-inf	19	19	66.336597409283	0	0	-inf	0	0	-inf	0	0	-inf	24	24	60.48724630966081	0	0	-inf	0	0	-inf	0	0	-inf	0	0	-inf	0	0	-inf	0	0	-inf	0	0	-inf	0	0	-inf	0	0	-inf	0	0	-inf	0	0	-inf	0	0	-inf	0	0	-inf	0	0	-inf	0	0	-inf	0	0	-inf	0	0	-inf	24	24	69.98290477042187	0	0	-inf	0	0	-inf	0	0	-inf	0	0	-inf	0	0	-inf	0	0	-inf	0	0	-inf	0	0	-inf	0	0	-inf	0	0	-inf	0	0	-inf	8	8	68.4971995067722	0	0	-inf	0	0	-inf	0	0	-inf	0	0	-inf	0	0	-inf	0	0	-inf	15	15	65.73481347641277	0	0	-inf	0	0	-inf	0	0	-inf	0	0	-inf	0	0	-inf	0	0	-inf	0	0	-inf	0	0	-inf	0	0	-inf	0	0	-inf	0	0	-inf	0	0	-inf	0	0	-inf	0	0	-inf	0	0	-inf	0	0	-inf	0	0	-inf	0	0	-inf	0	0	-inf	0	0	-inf	0	0	-inf	34	34	59.22923039914825	0	0	-inf	0	0	-inf	0	0	-inf	0	0	-inf	0	0	-inf	0	0	-inf	0	0	-inf	0	0	-inf	10	10	57.73648826841678	13	13	60.57989243052111	0	0	-inf	0	0	-inf	0	0	-inf	0	0	-inf	0	0	-inf	0	0	-inf	39	39	58.507133620331714	0	0	-inf	0	0	-inf	0	0	-inf	0	0	-inf	0	0	-inf	0	0	-inf	0	0	-inf	0	0	-inf	0	0	-inf	0	0	-inf	0	0	-inf	0	0	-inf	0	0	-inf	0	0	-inf	0	0	-inf	0	0	-inf	0	0	-inf	0	0	-inf	0	0	-inf	0	0	-inf	0	0	-inf	0	0	-inf	0	0	-inf	0	0	-inf	0	0	-inf	0	0	-inf	0	0	-inf	0	0	-inf	0	0	-inf	0	0	-inf	0	0	-inf	0	0	-inf	0	0	-inf	7	7	51.142857142857146	0	0	-inf	0	0	-inf	18	18	58.0	0	0	-inf	0	0	-inf	0	0	-inf	11	11	56.36363636363637	0	0	-inf	0	0	-inf	0	0	-inf	0	0	-inf	0	0	-inf	0	0	-inf	0	0	-inf	0	0	-inf	0	0	-inf	0	0	-inf	0	0	-inf	50	50	57.12452096316291	0	0	-inf	7	7	58.74992335954897	0	0	-inf	0	0	-inf	0	0	-inf	0	0	-inf	0	0	-inf	0	0	-inf	0	0	-inf	7	7	60.0	0	0	-inf	0	0	-inf	0	0	-inf	0	0	-inf	0	0	-inf	0	0	-inf	0	0	-inf	0	0	-inf	0	0	-inf	0	0	-inf	0	0	-inf	0	0	-inf	10	10	57.5	0	0	-inf	0	0	-inf	0	0	-inf	0	0	-inf	0	0	-inf	0	0	-inf	11	11	57.81818181818182	0	0	-inf	0	0	-inf	0	0	-inf	0	0	-inf	0	0	-inf	0	0	-inf	0	0	-inf	0	0	-inf	68	68	59.070478124435645	0	0	-inf	0	0	-inf	0	0	-inf	0	0	-inf	0	0	-inf	0	0	-inf	0	0	-inf	0	0	-inf	0	0	-inf	0	0	-inf	0	0	-inf	0	0	-inf	0	0	-inf	0	0	-inf	9	9	65.30978105609958	0	0	-inf	0	0	-inf	0	0	-inf	0	0	-inf	0	0	-inf	0	0	-inf	0	0	-inf	26	26	61.49880804855677	0	0	-inf	0	0	-inf	15	15	54.90619527417089	0	0	-inf	0	0	-inf	0	0	-inf	0	0	-inf	0	0	-inf	0	0	-inf	0	0	-inf	0	0	-inf	0	0	-inf	11	11	63.87428504239398	0	0	-inf	0	0	-inf	0	0	-inf	0	0	-inf	0	0	-inf	0	0	-inf	0	0	-inf	0	0	-inf	0	0	-inf	0	0	-inf	0	0	-inf	0	0	-inf	0	0	-inf	0	0	-inf	0	0	-inf	0	0	-inf	0	0	-inf	0	0	-inf	0	0	-inf	0	0	-inf	39	39	63.720138854059655	0	0	-inf	47	47	62.079461768882034	14	14	64.49471239966459	0	0	-inf	0	0	-inf	0	0	-inf	10	10	68.094528384335	0	0	-inf	10	10	60.2410811250351	0	0	-inf	0	0	-inf	0	0	-inf	0	0	-inf	0	0	-inf	0	0	-inf	0	0	-inf	12	12	58.69331948377798	0	0	-inf	9	9	63.432170894766664	40	40	62.16210817848899	0	0	-inf	0	0	-inf	0	0	-inf	0	0	-inf	0	0	-inf	0	0	-inf	0	0	-inf	species	Diplocloster agilis
2944152	2049	0	124.98406668862481	581	0	88.11950646238397	1478	0	121.07702582276488	377193	0	115.49522986467173	207965	0	113.572554681953	4307	0	113.25618769277969	2095	0	120.45538293262148	3439	0	119.12620485937967	181	0	92.36234624652651	2509	0	101.35749098643544	3757	0	94.05476598422662	633	0	99.92491807960768	874	0	110.68510565021975	3446	0	107.70442269218945	510	0	116.5872039912084	238979	0	112.96886900660411	1869	0	116.98331207159865	951	0	104.50501564508762	10116	0	115.09285014604245	199	0	95.72444923082742	1759	0	126.6099022123352	7185	0	134.04951615634283	58	0	120.45782404737948	1133	0	116.22397948734653	90011	0	123.34516649446043	5176	0	127.16325382886365	6252	0	124.02545223956675	83481	0	122.46482049180077	2109	0	115.69386313405955	28885	0	122.50672792776061	17851	0	124.28922305198087	579	0	117.03832968772383	1220	0	109.24055953597168	162636	0	123.64752290789163	167	0	95.38633514459043	3902	0	135.68178577222736	1967	0	110.5047990802164	1343	0	116.91640034150228	1522	0	131.52519582923603	156236	0	122.21061990403895	171	0	87.28117575857286	1738	0	115.17766807443988	344	0	113.526665894346	1034	0	118.82550211472223	1407	0	126.54425751106331	1165	0	117.7861329437661	16	0	115.44929460505271	1320	0	119.75748265275502	491308	0	125.76426353680029	3340	0	120.80766070240782	1129	0	109.74987916481783	2506	0	117.7056780112857	215	0	82.25026301742149	853	0	111.88239591052833	90	0	110.06883229122717	773	0	106.30971218749325	414	0	88.65539129579048	239	0	92.06912834936185	2128	0	106.35494687314444	2226	0	99.30850434834896	88	0	85.03108204429982	241	0	79.07978275866407	2269	0	118.39981072218063	2311	0	115.62090345975261	156455	0	119.08626599245996	6910	0	93.75220566598891	2858	0	105.06520376877654	4047	0	94.91216996055108	596890	0	114.8520630981589	1250	0	106.60999067759727	1443	0	101.85209548485201	15645	0	111.36951987411605	3515	0	112.49379509113918	52641	0	117.96007560589429	737	0	78.74676658185345	974	0	113.36098668340603	1805	0	104.3786243319565	2372	0	119.7559223445026	2069	0	130.59423551532802	1657	0	113.2115517920417	9439	0	130.98626050509327	679	0	91.9416468577597	1381	0	104.87368140255363	10763	0	112.67940681611671	3490	0	111.54952001302028	155	0	107.3557242927074	12151	0	124.54759014198596	586	0	109.50745181545392	3637	0	113.96019914784965	24230	0	140.7310231765416	996	0	90.71834353322923	1288	0	99.34024651653088	1139	0	80.2280629860237	2620	0	105.60906935835945	1254	0	108.17167691851047	275059	0	123.61753785253224	2681	0	129.21673606688424	3718	0	117.88818928373975	501	0	121.5999379260703	1301	0	119.46318393015704	5056	0	123.54072390390101	1761	0	93.34484295672284	4030	0	108.88599245188468	15083	0	120.81299742855214	165561	0	121.84561665413545	90	0	113.39272518837562	234873	0	123.27478945297703	155	0	81.8416204495565	97266	0	123.2325344210467	1253	0	123.94010471499264	89485	0	123.78460943710769	98	0	78.06659795414431	375976	0	123.5815815301108	7540	0	122.1777640170586	1731	0	107.75311019736915	1567	0	110.79260740994124	2659	0	109.7563237845093	6511	0	117.14131936669138	3390	0	102.64544845092534	2939	0	112.5936017640852	1291	0	103.96372626078397	6001	0	115.1057100430542	243362	0	122.11485893733163	2616	0	108.2501440349828	1293	0	101.00801304224099	498114	0	120.79967944434189	608	0	92.86089887369856	480	0	91.57900266575649	43	0	57.87962174070919	1158	0	115.82779080449735	8123	0	143.0411574260386	1670	0	100.62737072311398	2008	0	97.8524875751228	31	0	75.45776813119886	14900	0	125.27734055158636	348	0	114.86581904299715	794	0	114.46865383087136	829	0	118.52986207478733	1037	0	117.56622321027034	352	0	100.73406584761278	5224	0	149.57704675006724	711	0	97.44949719283821	1020	0	103.9084512583173	1469	0	106.96044050902022	3920	0	122.98992381476721	3437	0	122.46162014941255	1315	0	115.56735812399059	85	0	119.72261393867426	37673	0	125.13258234934806	404	0	94.44206004981677	662	0	138.57431972946281	154988	0	122.32711807580507	1995	0	121.88997224877339	6106	0	91.13258270698317	3256	0	117.2140558227401	18628	0	119.35244842818773	190832	0	121.93952341212662	1387	0	102.90075383701553	737	0	115.51983310156207	2172	0	120.1821281076359	1002822	0	124.69562948018974	153	0	85.51150849462063	518	0	127.3970954908299	366	0	111.2772190936927	4099	0	127.00193084810074	4104	0	124.1149492398396	97	0	71.80146799935746	7418	0	125.25392986838412	117	0	92.98694640819662	10149	0	121.23819547331142	866	0	95.2377680621877	736	0	88.0338577426992	868	0	101.23185476268192	3002	0	120.87303048409208	126	0	109.4648708708792	261	0	101.62059928332326	21548	0	120.1179245420593	511	0	120.96069012977536	118	0	105.43760368176117	194	0	112.74514851178239	2375	0	125.9620482695216	646	0	96.25214798622694	1962	0	109.918906575861	132875	0	123.91916978735293	1724	0	109.6457575503132	360	0	96.06043333353477	236036	0	125.00239928723056	61414	0	123.55640552350263	1028	0	111.20258763715285	66006	0	122.08254336143796	1537	0	106.48877572231746	6532	0	113.71760280177168	726	0	120.27598572075193	3356	0	112.60107534797328	135	0	122.82376833767606	579	0	94.34073971467377	1593	0	121.2936997118418	419	0	92.92226069715575	1755	0	124.59054538258073	2171	0	122.52836142791082	3638	0	128.11614397980514	2444	0	118.45195240608761	295062	0	126.2434473199964	270	0	105.10936186435113	57095	0	120.92174532590789	971	0	125.91902942460334	3459	0	116.67204582442301	83375	0	124.60194727720155	261	0	81.3591646398759	5062	0	124.17423476759926	573	0	105.42925174900056	146022	0	121.66052781194567	31	0	96.1257562399133	524	0	100.44360820913194	2387	0	120.41083671805872	841	0	107.15533517552267	206	0	104.37001062248726	6675	0	133.20693661583078	62	0	106.40376209577873	1103	0	89.98031286749823	648	0	109.687525878705	5413	0	121.89429815454899	4062	0	118.5042296510545	4629	0	117.14556304528686	29933	0	124.87438342379087	7929	0	141.87343386212464	23819	0	122.29543127518296	161841	0	121.48277312846108	491	0	86.74431092373325	3946	0	119.27857068676403	1007	0	94.43861156856362	1179	0	118.2627973237491	293	0	101.6844527792309	550	0	116.02553086102307	1487	0	122.15063547024126	8025	0	110.37376778056544	2385	0	116.32445844411008	277114	0	122.53837874562696	4742	0	105.66895777446281	573	0	110.25365888474074	640	0	111.3636644117493	2566	0	128.5270333586928	1502	0	121.31174830285053	1684	0	118.06041533322984	1087	0	90.90648781153304	1278	0	90.35472297201706	3873	0	120.54180232788586	36463	0	120.33534470067869	3237	0	116.5060603498324	103	0	121.17035274974165	94944	0	121.65238259777672	32	0	85.80911953017043	10939	0	108.69749213216812	1906	0	105.29702485994156	1272	0	98.9261660038573	489	0	109.03191469655617	1787	0	112.23175863101774	692	0	84.44208644803142	880	0	117.1195900664331	2425	0	112.50632131273356	3362	0	143.59931445253991	1238606	0	120.20489470377107	1387	0	120.17497160957966	346	0	99.50901306713519	6823	0	98.13730653458123	521861	0	121.47540641758087	2094	0	112.13160660743873	130867	0	119.4377984555293	3072	0	112.09410884444584	1420	0	95.86137975811432	5798	0	124.25277886070542	3670	0	112.71591892179357	39367	0	124.59726455240813	26087	0	119.98862353201001	10416	0	127.6853635086318	2432	0	121.6319405843692	40	0	128.09167139865752	937	0	112.72125997078776	10089	0	110.15098989534447	1957	0	141.2093236334396	1270	0	118.84673157189623	988	0	105.12937240973106	289226	0	122.62598431077646	1402	0	103.73443166297145	1824	0	116.94255270161126	3166	0	110.54248981819006	1831	0	129.18395862963058	508	0	108.60042601253963	784	0	118.6895234653936	70472	0	123.93745989889098	114	0	81.76565719314614	87913	0	123.63337181482089	12488	0	108.31612917346861	632	0	107.53101495790081	1312	0	87.49740045099617	495	0	113.77846681659382	724	0	113.78985475485261	97	0	71.18282971178826	1045	0	112.78778167116761	941	0	109.42642510989552	1419	0	122.66985283931277	1423	0	135.33817037151096	9681	0	135.77106450481963	28	0	136.4214368093519	810	0	123.79528280478078	4488	0	120.76643677860913	816	0	125.39502828707367	2441	0	118.36724996702335	41689	0	124.16107131199801	237	0	101.82244799480024	4712	0	117.64117135615078	434	0	123.17414108264636	469	0	97.9084373040487	1077731	0	124.61420728233533	11064	0	142.1870370916276	307126	0	122.93149903994265	689	0	115.92795981459926	855922	0	123.73508766688369	6364	0	116.06292780217531	5793	0	119.25146479493631	1741	0	118.6225285294452	1130	0	106.33969275084335	3004	0	125.54989044601717	8973	0	105.24401388158945	2115	0	123.94062112688576	156007	0	126.3639226866241	7918	0	91.83362327222298	13822	0	144.93351742855188	70000	0	117.6584322225087	5253	0	120.19927307516903	1668	0	104.64854755242794	7144	0	122.21313996909275	1734	0	120.7337965733781	1075	0	97.30253955195667	0	0	-inf	1714	0	115.45622622222088	631	0	98.33996582548424	569	0	103.90721515401317	8	0	77.38623021381322	7059	0	97.42930198218816	4870	0	112.52634689537851	864	0	104.2231666344031	13781	0	117.8689563108085	107	0	105.24644499391101	2924	0	121.46085695870826	555	0	88.48751799781418	1065	0	114.90048530071213	199481	0	111.54081031880983	2627	0	112.88004735643328	4154	0	112.00807732873191	460	0	112.62943250928768	6773	0	111.27729083507977	742	0	89.98440462081905	735	0	120.25405029120968	855	0	112.99375000742995	2911	0	108.52782289675194	3512	0	113.1746654045053	2338	0	99.33734040251312	228503	0	102.9147456932365	1490	0	96.26864846016669	421	0	91.57288793048461	2568	0	99.28544492592066	114707	0	107.46106903898824	1079	0	100.30287964782916	4952	0	100.88379235216226	901835	0	115.311477492568	11504	0	111.81610952812778	17869	0	124.29638947302564	365	0	97.7350588205334	123	0	101.64595096671624	22755	0	113.86712160449746	954	0	107.69118288458107	3562	0	116.63187374837099	519	0	95.1962779077157	90035	0	115.93733580740292	99	0	125.87641671011706	3523	0	122.03307910432623	202719	0	118.74684398703613	4554	0	112.2388117902801	105	0	95.25130414847216	79509	0	115.90716815901142	2769	0	105.53940906950862	2146	0	102.25855410194222	247004	0	113.32682261870039	151743	0	113.56645030253027	9162	0	114.07859874608104	424	0	87.23875909480618	462	0	106.83605986856494	1799	0	102.9194839829781	311	0	83.59948126742874	1460	0	100.63806984364489	11595	0	120.94123554934713	10309	0	120.95873930607019	3852	0	116.38579713857057	725866	0	115.2313311068363	691	0	85.36638211635521	222	0	90.85293184016605	1780	0	95.11381435704966	564	0	79.70684097517626	4234	0	104.48982902984046	1999	0	110.66369974487904	621954	0	113.3081792123772	189	0	110.98922205743644	440131	0	123.62680361730183	3602	0	110.58987407248573	1863	0	125.98522845935292	7372	0	128.0709853485751	8858	0	131.9261084556836	501	0	95.52926425947439	1798	0	113.60516941333262	1348	0	114.96730846348127	5577	0	115.6596004765291	1151	0	125.36778091836946	21	0	76.43127930068358	915	0	125.5018598438046	1094	0	103.84291022147919	1211	0	112.79731531200318	13440	0	149.06867585956647	3231	0	97.60764675198698	6498	0	109.88001532504403	202	0	88.63273305283754	6078	0	122.21961050497224	22	0	77.4303657160884	1061	0	114.03858097123313	1480	0	92.61911404346596	934	0	109.49358890448622	5775	0	136.7411514252694	11626	0	117.77668978600944	22568	0	123.52389443162288	87	0	93.35426267375779	578	0	85.28840715422577	25	0	135.39419814727802	4635	0	115.90991301061852	22523	0	123.48171360458393	1922	0	119.666460913032	7678	0	122.53355251110303	4474	0	123.93090916225377	373	0	71.67723334599633	4536	0	119.01996494570562	978	0	106.99918772233951	2463	0	107.47336417552448	1887	0	108.90485887278578	1871	0	124.91942859560837	2920	0	111.47728981186181	437	0	67.9356529895734	5788	0	111.23984459998248	3549	0	130.525347082356	40323	0	142.3059372743482	884	0	105.96639863121688	82396	0	124.48096854850992	3621	0	119.0607065900612	206	0	91.86237776578812	1435	0	139.97367120769195	973	0	109.00987800989961	509	0	101.94092288726641	1309	0	126.23812230152595	5774	0	122.40026898403882	46	0	72.43791883171919	260691	0	125.91092292761174	609	0	137.63891407340753	197027	0	125.44283004637595	564	0	121.83448918871716	644	0	100.18532741369857	377250	0	124.02102769140343	75373	0	120.09202943981693	1471	0	126.44448028278626	1208	0	123.73182780251807	2172	0	121.32690422113572	520	0	126.17078046240816	2047	0	110.28450985335427	466	0	121.4748516739099	539	0	92.13611592964833	870	0	118.33815897325874	4989	0	103.80738069491387	720	0	97.10898050864897	8476	0	126.7729510202004	873	0	72.71558173728987	217187	0	125.68044292319756	62	0	100.05930570581589	171025	0	123.00055110029827	459	0	94.1833670450334	197	0	104.04222163773066	2803	0	111.69171950045296	8093	0	119.67555688146666	2254	0	82.40622706901398	2836	0	122.04884861036884	385	0	82.30566499075786	27205	0	123.64875491053903	1384	0	103.17377781678874	1292	0	127.29625449849563	51	0	67.53365396238799	1279	0	117.99821554944535	1724	0	127.79773816208915	8122	0	109.65989276035697	87	0	118.8826166138442	3221	0	126.52157412164114	1190	0	131.40863207246807	127	0	87.12157530892547	763769	0	123.47946221080288	151	0	114.82934110540923	1337	0	109.46972521715597	1922	0	109.10834163058456	1369	0	97.79432419399893	573	0	111.13635535613095	1110	0	124.54932958504988	347	0	114.41724865347932	1316	0	107.93631209422747	912	0	107.57243900542136	1365	0	136.48346022228614	97	0	105.87606702030523	3647	0	125.25599443483982	166281	0	125.97794279900272	213	0	127.24904007155246	994	0	113.65563698190647	940	0	145.4199197041045	3151	0	117.31124826032597	57205	0	123.93105571734773	3000	0	124.48229715757081	335	0	101.22118637657836	127059	0	124.4936612483059	421	0	99.92712174814224	134770	0	126.11810036028983	738117	0	125.44665071971033	2656	0	121.65912815970533	525	0	102.96184315807403	53928	0	123.76678830159895	2280	0	116.54663151081061	211	0	105.68977336480525	2210	0	119.24981957009238	1032	0	125.44541355175454	751954	0	124.08573063345239	833	0	87.34047245914059	1156	0	96.09441930483521	5034	0	113.9489604380769	3015	0	117.3663163527163	97007	0	120.63853165246873	1921	0	114.94686788454086	61943	0	113.82542919411365	5703	0	112.57633361164773	1620	0	99.8963962676134	217329	0	116.46154857040536	18130	0	111.59450969993019	8809	0	119.44191849752329	1405	0	114.66200949444867	339	0	101.3055886016482	58913	0	116.61005091437131	6898	0	122.57575637061922	4056	0	123.43984141576941	8700	0	115.9369182862089	4434	0	119.02391320336818	788860	0	116.10418023738256	1033	0	114.41070555167528	2413	0	123.5051688966621	1139056	0	117.03706083948124	6942	0	120.19660595408331	486	0	98.77492872540057	1371	0	112.70159615090613	1641	0	110.31189014801035	1034	0	100.52503201772168	312	0	110.71476720247111	3868	0	101.38575204702664	735	0	102.50952658539453	252019	0	115.80346957351863	3951	0	103.19750870070833	1174	0	119.02097357784707	4354	0	96.04189516579726	920	0	104.42659360033228	103404	0	119.19497506864852	3214	0	108.4921455723032	6396	0	129.48962470589976	1449	0	103.64083036563058	219	0	87.72994441951168	40324	0	120.08813185621662	77450	0	120.56032720374347	6150	0	132.07434529402437	25661	0	115.3686686704193	2119	0	123.95454074427512	1522	0	102.61290941609684	79771	0	120.99083320234422	1984	0	107.69706899975657	368	0	89.93527457353248	523480	0	124.02869328507138	2804	0	138.1947584261292	213	0	82.66095543759155	1627	0	102.9615046961297	240694	0	119.13779288045879	38	0	75.59449477266428	1604	0	93.25470246535652	1332	0	122.09745236970709	2940	0	122.61475866008308	2865	0	110.10631446846055	1632	0	100.6917543013881	2532	0	119.33917900229359	109656	0	115.89763229431034	1078	0	127.10173742650082	463	0	98.27114459338877	4131	0	107.87065146937412	99853	0	118.332813368875	2195	0	108.58757242851729	12083	0	125.68737426341985	2337	0	121.44653925282826	1116	0	86.4465691834468	888995	0	114.30928664749068	6258	0	95.84844910915196	3829	0	99.28364887002604	326	0	101.94291285519213	324	0	104.99959673407484	845254	0	117.99026152193106	341	0	107.5557732444184	538	0	114.1468069885156	1003	0	94.3453537151661	2322	0	111.49992875178887	0	0	-inf	4236	0	109.44154957461564	genus	Wujia
2763670	2049	2049	124.98406668862481	581	581	88.11950646238397	1478	1478	121.07702582276488	377193	377193	115.49522986467173	207965	207965	113.572554681953	4307	4307	113.25618769277969	2095	2095	120.45538293262148	3439	3439	119.12620485937967	181	181	92.36234624652651	2509	2509	101.35749098643544	3757	3757	94.05476598422662	633	633	99.92491807960768	874	874	110.68510565021975	3446	3446	107.70442269218945	510	510	116.5872039912084	238979	238979	112.96886900660411	1869	1869	116.98331207159865	951	951	104.50501564508762	10116	10116	115.09285014604245	199	199	95.72444923082742	1759	1759	126.6099022123352	7185	7185	134.04951615634283	58	58	120.45782404737948	1133	1133	116.22397948734653	90011	90011	123.34516649446043	5176	5176	127.16325382886365	6252	6252	124.02545223956675	83481	83481	122.46482049180077	2109	2109	115.69386313405955	28885	28885	122.50672792776061	17851	17851	124.28922305198087	579	579	117.03832968772383	1220	1220	109.24055953597168	162636	162636	123.64752290789163	167	167	95.38633514459043	3902	3902	135.68178577222736	1967	1967	110.5047990802164	1343	1343	116.91640034150228	1522	1522	131.52519582923603	156236	156236	122.21061990403895	171	171	87.28117575857286	1738	1738	115.17766807443988	344	344	113.526665894346	1034	1034	118.82550211472223	1407	1407	126.54425751106331	1165	1165	117.7861329437661	16	16	115.44929460505271	1320	1320	119.75748265275502	491308	491308	125.76426353680029	3340	3340	120.80766070240782	1129	1129	109.74987916481783	2506	2506	117.7056780112857	215	215	82.25026301742149	853	853	111.88239591052833	90	90	110.06883229122717	773	773	106.30971218749325	414	414	88.65539129579048	239	239	92.06912834936185	2128	2128	106.35494687314444	2226	2226	99.30850434834896	88	88	85.03108204429982	241	241	79.07978275866407	2269	2269	118.39981072218063	2311	2311	115.62090345975261	156455	156455	119.08626599245996	6910	6910	93.75220566598891	2858	2858	105.06520376877654	4047	4047	94.91216996055108	596890	596890	114.8520630981589	1250	1250	106.60999067759727	1443	1443	101.85209548485201	15645	15645	111.36951987411605	3515	3515	112.49379509113918	52641	52641	117.96007560589429	737	737	78.74676658185345	974	974	113.36098668340603	1805	1805	104.3786243319565	2372	2372	119.7559223445026	2069	2069	130.59423551532802	1657	1657	113.2115517920417	9439	9439	130.98626050509327	679	679	91.9416468577597	1381	1381	104.87368140255363	10763	10763	112.67940681611671	3490	3490	111.54952001302028	155	155	107.3557242927074	12151	12151	124.54759014198596	586	586	109.50745181545392	3637	3637	113.96019914784965	24230	24230	140.7310231765416	996	996	90.71834353322923	1288	1288	99.34024651653088	1139	1139	80.2280629860237	2620	2620	105.60906935835945	1254	1254	108.17167691851047	275059	275059	123.61753785253224	2681	2681	129.21673606688424	3718	3718	117.88818928373975	501	501	121.5999379260703	1301	1301	119.46318393015704	5056	5056	123.54072390390101	1761	1761	93.34484295672284	4030	4030	108.88599245188468	15083	15083	120.81299742855214	165561	165561	121.84561665413545	90	90	113.39272518837562	234873	234873	123.27478945297703	155	155	81.8416204495565	97266	97266	123.2325344210467	1253	1253	123.94010471499264	89485	89485	123.78460943710769	98	98	78.06659795414431	375976	375976	123.5815815301108	7540	7540	122.1777640170586	1731	1731	107.75311019736915	1567	1567	110.79260740994124	2659	2659	109.7563237845093	6511	6511	117.14131936669138	3390	3390	102.64544845092534	2939	2939	112.5936017640852	1291	1291	103.96372626078397	6001	6001	115.1057100430542	243362	243362	122.11485893733163	2616	2616	108.2501440349828	1293	1293	101.00801304224099	498114	498114	120.79967944434189	608	608	92.86089887369856	480	480	91.57900266575649	43	43	57.87962174070919	1158	1158	115.82779080449735	8123	8123	143.0411574260386	1670	1670	100.62737072311398	2008	2008	97.8524875751228	31	31	75.45776813119886	14900	14900	125.27734055158636	348	348	114.86581904299715	794	794	114.46865383087136	829	829	118.52986207478733	1037	1037	117.56622321027034	352	352	100.73406584761278	5224	5224	149.57704675006724	711	711	97.44949719283821	1020	1020	103.9084512583173	1469	1469	106.96044050902022	3920	3920	122.98992381476721	3437	3437	122.46162014941255	1315	1315	115.56735812399059	85	85	119.72261393867426	37673	37673	125.13258234934806	404	404	94.44206004981677	662	662	138.57431972946281	154988	154988	122.32711807580507	1995	1995	121.88997224877339	6106	6106	91.13258270698317	3256	3256	117.2140558227401	18628	18628	119.35244842818773	190832	190832	121.93952341212662	1387	1387	102.90075383701553	737	737	115.51983310156207	2172	2172	120.1821281076359	1002822	1002822	124.69562948018974	153	153	85.51150849462063	518	518	127.3970954908299	366	366	111.2772190936927	4099	4099	127.00193084810074	4104	4104	124.1149492398396	97	97	71.80146799935746	7418	7418	125.25392986838412	117	117	92.98694640819662	10149	10149	121.23819547331142	866	866	95.2377680621877	736	736	88.0338577426992	868	868	101.23185476268192	3002	3002	120.87303048409208	126	126	109.4648708708792	261	261	101.62059928332326	21548	21548	120.1179245420593	511	511	120.96069012977536	118	118	105.43760368176117	194	194	112.74514851178239	2375	2375	125.9620482695216	646	646	96.25214798622694	1962	1962	109.918906575861	132875	132875	123.91916978735293	1724	1724	109.6457575503132	360	360	96.06043333353477	236036	236036	125.00239928723056	61414	61414	123.55640552350263	1028	1028	111.20258763715285	66006	66006	122.08254336143796	1537	1537	106.48877572231746	6532	6532	113.71760280177168	726	726	120.27598572075193	3356	3356	112.60107534797328	135	135	122.82376833767606	579	579	94.34073971467377	1593	1593	121.2936997118418	419	419	92.92226069715575	1755	1755	124.59054538258073	2171	2171	122.52836142791082	3638	3638	128.11614397980514	2444	2444	118.45195240608761	295062	295062	126.2434473199964	270	270	105.10936186435113	57095	57095	120.92174532590789	971	971	125.91902942460334	3459	3459	116.67204582442301	83375	83375	124.60194727720155	261	261	81.3591646398759	5062	5062	124.17423476759926	573	573	105.42925174900056	146022	146022	121.66052781194567	31	31	96.1257562399133	524	524	100.44360820913194	2387	2387	120.41083671805872	841	841	107.15533517552267	206	206	104.37001062248726	6675	6675	133.20693661583078	62	62	106.40376209577873	1103	1103	89.98031286749823	648	648	109.687525878705	5413	5413	121.89429815454899	4062	4062	118.5042296510545	4629	4629	117.14556304528686	29933	29933	124.87438342379087	7929	7929	141.87343386212464	23819	23819	122.29543127518296	161841	161841	121.48277312846108	491	491	86.74431092373325	3946	3946	119.27857068676403	1007	1007	94.43861156856362	1179	1179	118.2627973237491	293	293	101.6844527792309	550	550	116.02553086102307	1487	1487	122.15063547024126	8025	8025	110.37376778056544	2385	2385	116.32445844411008	277114	277114	122.53837874562696	4742	4742	105.66895777446281	573	573	110.25365888474074	640	640	111.3636644117493	2566	2566	128.5270333586928	1502	1502	121.31174830285053	1684	1684	118.06041533322984	1087	1087	90.90648781153304	1278	1278	90.35472297201706	3873	3873	120.54180232788586	36463	36463	120.33534470067869	3237	3237	116.5060603498324	103	103	121.17035274974165	94944	94944	121.65238259777672	32	32	85.80911953017043	10939	10939	108.69749213216812	1906	1906	105.29702485994156	1272	1272	98.9261660038573	489	489	109.03191469655617	1787	1787	112.23175863101774	692	692	84.44208644803142	880	880	117.1195900664331	2425	2425	112.50632131273356	3362	3362	143.59931445253991	1238606	1238606	120.20489470377107	1387	1387	120.17497160957966	346	346	99.50901306713519	6823	6823	98.13730653458123	521861	521861	121.47540641758087	2094	2094	112.13160660743873	130867	130867	119.4377984555293	3072	3072	112.09410884444584	1420	1420	95.86137975811432	5798	5798	124.25277886070542	3670	3670	112.71591892179357	39367	39367	124.59726455240813	26087	26087	119.98862353201001	10416	10416	127.6853635086318	2432	2432	121.6319405843692	40	40	128.09167139865752	937	937	112.72125997078776	10089	10089	110.15098989534447	1957	1957	141.2093236334396	1270	1270	118.84673157189623	988	988	105.12937240973106	289226	289226	122.62598431077646	1402	1402	103.73443166297145	1824	1824	116.94255270161126	3166	3166	110.54248981819006	1831	1831	129.18395862963058	508	508	108.60042601253963	784	784	118.6895234653936	70472	70472	123.93745989889098	114	114	81.76565719314614	87913	87913	123.63337181482089	12488	12488	108.31612917346861	632	632	107.53101495790081	1312	1312	87.49740045099617	495	495	113.77846681659382	724	724	113.78985475485261	97	97	71.18282971178826	1045	1045	112.78778167116761	941	941	109.42642510989552	1419	1419	122.66985283931277	1423	1423	135.33817037151096	9681	9681	135.77106450481963	28	28	136.4214368093519	810	810	123.79528280478078	4488	4488	120.76643677860913	816	816	125.39502828707367	2441	2441	118.36724996702335	41689	41689	124.16107131199801	237	237	101.82244799480024	4712	4712	117.64117135615078	434	434	123.17414108264636	469	469	97.9084373040487	1077731	1077731	124.61420728233533	11064	11064	142.1870370916276	307126	307126	122.93149903994265	689	689	115.92795981459926	855922	855922	123.73508766688369	6364	6364	116.06292780217531	5793	5793	119.25146479493631	1741	1741	118.6225285294452	1130	1130	106.33969275084335	3004	3004	125.54989044601717	8973	8973	105.24401388158945	2115	2115	123.94062112688576	156007	156007	126.3639226866241	7918	7918	91.83362327222298	13822	13822	144.93351742855188	70000	70000	117.6584322225087	5253	5253	120.19927307516903	1668	1668	104.64854755242794	7144	7144	122.21313996909275	1734	1734	120.7337965733781	1075	1075	97.30253955195667	0	0	-inf	1714	1714	115.45622622222088	631	631	98.33996582548424	569	569	103.90721515401317	8	8	77.38623021381322	7059	7059	97.42930198218816	4870	4870	112.52634689537851	864	864	104.2231666344031	13781	13781	117.8689563108085	107	107	105.24644499391101	2924	2924	121.46085695870826	555	555	88.48751799781418	1065	1065	114.90048530071213	199481	199481	111.54081031880983	2627	2627	112.88004735643328	4154	4154	112.00807732873191	460	460	112.62943250928768	6773	6773	111.27729083507977	742	742	89.98440462081905	735	735	120.25405029120968	855	855	112.99375000742995	2911	2911	108.52782289675194	3512	3512	113.1746654045053	2338	2338	99.33734040251312	228503	228503	102.9147456932365	1490	1490	96.26864846016669	421	421	91.57288793048461	2568	2568	99.28544492592066	114707	114707	107.46106903898824	1079	1079	100.30287964782916	4952	4952	100.88379235216226	901835	901835	115.311477492568	11504	11504	111.81610952812778	17869	17869	124.29638947302564	365	365	97.7350588205334	123	123	101.64595096671624	22755	22755	113.86712160449746	954	954	107.69118288458107	3562	3562	116.63187374837099	519	519	95.1962779077157	90035	90035	115.93733580740292	99	99	125.87641671011706	3523	3523	122.03307910432623	202719	202719	118.74684398703613	4554	4554	112.2388117902801	105	105	95.25130414847216	79509	79509	115.90716815901142	2769	2769	105.53940906950862	2146	2146	102.25855410194222	247004	247004	113.32682261870039	151743	151743	113.56645030253027	9162	9162	114.07859874608104	424	424	87.23875909480618	462	462	106.83605986856494	1799	1799	102.9194839829781	311	311	83.59948126742874	1460	1460	100.63806984364489	11595	11595	120.94123554934713	10309	10309	120.95873930607019	3852	3852	116.38579713857057	725866	725866	115.2313311068363	691	691	85.36638211635521	222	222	90.85293184016605	1780	1780	95.11381435704966	564	564	79.70684097517626	4234	4234	104.48982902984046	1999	1999	110.66369974487904	621954	621954	113.3081792123772	189	189	110.98922205743644	440131	440131	123.62680361730183	3602	3602	110.58987407248573	1863	1863	125.98522845935292	7372	7372	128.0709853485751	8858	8858	131.9261084556836	501	501	95.52926425947439	1798	1798	113.60516941333262	1348	1348	114.96730846348127	5577	5577	115.6596004765291	1151	1151	125.36778091836946	21	21	76.43127930068358	915	915	125.5018598438046	1094	1094	103.84291022147919	1211	1211	112.79731531200318	13440	13440	149.06867585956647	3231	3231	97.60764675198698	6498	6498	109.88001532504403	202	202	88.63273305283754	6078	6078	122.21961050497224	22	22	77.4303657160884	1061	1061	114.03858097123313	1480	1480	92.61911404346596	934	934	109.49358890448622	5775	5775	136.7411514252694	11626	11626	117.77668978600944	22568	22568	123.52389443162288	87	87	93.35426267375779	578	578	85.28840715422577	25	25	135.39419814727802	4635	4635	115.90991301061852	22523	22523	123.48171360458393	1922	1922	119.666460913032	7678	7678	122.53355251110303	4474	4474	123.93090916225377	373	373	71.67723334599633	4536	4536	119.01996494570562	978	978	106.99918772233951	2463	2463	107.47336417552448	1887	1887	108.90485887278578	1871	1871	124.91942859560837	2920	2920	111.47728981186181	437	437	67.9356529895734	5788	5788	111.23984459998248	3549	3549	130.525347082356	40323	40323	142.3059372743482	884	884	105.96639863121688	82396	82396	124.48096854850992	3621	3621	119.0607065900612	206	206	91.86237776578812	1435	1435	139.97367120769195	973	973	109.00987800989961	509	509	101.94092288726641	1309	1309	126.23812230152595	5774	5774	122.40026898403882	46	46	72.43791883171919	260691	260691	125.91092292761174	609	609	137.63891407340753	197027	197027	125.44283004637595	564	564	121.83448918871716	644	644	100.18532741369857	377250	377250	124.02102769140343	75373	75373	120.09202943981693	1471	1471	126.44448028278626	1208	1208	123.73182780251807	2172	2172	121.32690422113572	520	520	126.17078046240816	2047	2047	110.28450985335427	466	466	121.4748516739099	539	539	92.13611592964833	870	870	118.33815897325874	4989	4989	103.80738069491387	720	720	97.10898050864897	8476	8476	126.7729510202004	873	873	72.71558173728987	217187	217187	125.68044292319756	62	62	100.05930570581589	171025	171025	123.00055110029827	459	459	94.1833670450334	197	197	104.04222163773066	2803	2803	111.69171950045296	8093	8093	119.67555688146666	2254	2254	82.40622706901398	2836	2836	122.04884861036884	385	385	82.30566499075786	27205	27205	123.64875491053903	1384	1384	103.17377781678874	1292	1292	127.29625449849563	51	51	67.53365396238799	1279	1279	117.99821554944535	1724	1724	127.79773816208915	8122	8122	109.65989276035697	87	87	118.8826166138442	3221	3221	126.52157412164114	1190	1190	131.40863207246807	127	127	87.12157530892547	763769	763769	123.47946221080288	151	151	114.82934110540923	1337	1337	109.46972521715597	1922	1922	109.10834163058456	1369	1369	97.79432419399893	573	573	111.13635535613095	1110	1110	124.54932958504988	347	347	114.41724865347932	1316	1316	107.93631209422747	912	912	107.57243900542136	1365	1365	136.48346022228614	97	97	105.87606702030523	3647	3647	125.25599443483982	166281	166281	125.97794279900272	213	213	127.24904007155246	994	994	113.65563698190647	940	940	145.4199197041045	3151	3151	117.31124826032597	57205	57205	123.93105571734773	3000	3000	124.48229715757081	335	335	101.22118637657836	127059	127059	124.4936612483059	421	421	99.92712174814224	134770	134770	126.11810036028983	738117	738117	125.44665071971033	2656	2656	121.65912815970533	525	525	102.96184315807403	53928	53928	123.76678830159895	2280	2280	116.54663151081061	211	211	105.68977336480525	2210	2210	119.24981957009238	1032	1032	125.44541355175454	751954	751954	124.08573063345239	833	833	87.34047245914059	1156	1156	96.09441930483521	5034	5034	113.9489604380769	3015	3015	117.3663163527163	97007	97007	120.63853165246873	1921	1921	114.94686788454086	61943	61943	113.82542919411365	5703	5703	112.57633361164773	1620	1620	99.8963962676134	217329	217329	116.46154857040536	18130	18130	111.59450969993019	8809	8809	119.44191849752329	1405	1405	114.66200949444867	339	339	101.3055886016482	58913	58913	116.61005091437131	6898	6898	122.57575637061922	4056	4056	123.43984141576941	8700	8700	115.9369182862089	4434	4434	119.02391320336818	788860	788860	116.10418023738256	1033	1033	114.41070555167528	2413	2413	123.5051688966621	1139056	1139056	117.03706083948124	6942	6942	120.19660595408331	486	486	98.77492872540057	1371	1371	112.70159615090613	1641	1641	110.31189014801035	1034	1034	100.52503201772168	312	312	110.71476720247111	3868	3868	101.38575204702664	735	735	102.50952658539453	252019	252019	115.80346957351863	3951	3951	103.19750870070833	1174	1174	119.02097357784707	4354	4354	96.04189516579726	920	920	104.42659360033228	103404	103404	119.19497506864852	3214	3214	108.4921455723032	6396	6396	129.48962470589976	1449	1449	103.64083036563058	219	219	87.72994441951168	40324	40324	120.08813185621662	77450	77450	120.56032720374347	6150	6150	132.07434529402437	25661	25661	115.3686686704193	2119	2119	123.95454074427512	1522	1522	102.61290941609684	79771	79771	120.99083320234422	1984	1984	107.69706899975657	368	368	89.93527457353248	523480	523480	124.02869328507138	2804	2804	138.1947584261292	213	213	82.66095543759155	1627	1627	102.9615046961297	240694	240694	119.13779288045879	38	38	75.59449477266428	1604	1604	93.25470246535652	1332	1332	122.09745236970709	2940	2940	122.61475866008308	2865	2865	110.10631446846055	1632	1632	100.6917543013881	2532	2532	119.33917900229359	109656	109656	115.89763229431034	1078	1078	127.10173742650082	463	463	98.27114459338877	4131	4131	107.87065146937412	99853	99853	118.332813368875	2195	2195	108.58757242851729	12083	12083	125.68737426341985	2337	2337	121.44653925282826	1116	1116	86.4465691834468	888995	888995	114.30928664749068	6258	6258	95.84844910915196	3829	3829	99.28364887002604	326	326	101.94291285519213	324	324	104.99959673407484	845254	845254	117.99026152193106	341	341	107.5557732444184	538	538	114.1468069885156	1003	1003	94.3453537151661	2322	2322	111.49992875178887	0	0	-inf	4236	4236	109.44154957461564	species	Wujia chipingensis
2944193	5521	0	114.06279236699271	2105	0	108.20524880080598	3812	0	103.53555364647337	206475	0	106.10238652072071	282219	0	104.36126174869437	5541	0	107.01237100425237	4326	0	112.53002311275318	4939	0	112.6590609690127	1570	0	110.6839451613855	23792	0	102.5036859299747	1344619	0	106.69910725841136	1941	0	105.0292450979438	3562	0	126.42756085734811	444783	0	112.41903186826437	22528	0	89.11990725698413	8031	0	106.43841409524849	2181	0	118.60696924506537	2164	0	122.39954774148896	114334	0	102.34662639394845	982	0	102.61893141412106	128518	0	113.96812509007266	34066	0	108.65306978761187	413	0	100.84097422054754	4048	0	149.50933956186492	38648	0	118.78540105297921	122536	0	109.18594429142479	39703	0	106.92418937765561	8180	0	110.80449779612343	3253	0	108.97976342226033	161692	0	111.98549361014241	48164	0	114.79574144395788	11770	0	110.15986416389813	28095	0	105.9307440037978	472422	0	118.10673908215172	1353	0	116.4758751294016	34898	0	120.36430515246364	34008	0	103.87466035960378	11430	0	120.454192230691	926962	0	116.07568042826222	10609	0	115.29852789077502	962	0	91.62345906576971	28893	0	113.4460912081427	23612	0	114.29428644507423	20171	0	108.31771864074463	2066	0	132.00678476741473	186255	0	118.18684574694159	73	0	84.34402365493602	41232	0	118.04749873962571	119864	0	114.90260803269828	14630	0	118.41019910425683	33355	0	108.12613238329305	6882	0	124.45726369274787	132721	0	113.1515642484343	1540	0	121.79694496208104	313	0	109.7072297990377	54803	0	117.95942163972371	3085	0	107.54410523996822	1552	0	112.68864472943157	4823	0	100.36532601179464	7715	0	105.9030331098304	503	0	93.50612089531693	1679	0	98.79845090175985	10209	0	112.10416919932288	22849	0	104.96259515665176	239501	0	110.68514486924575	21766	0	112.34357369874391	9317	0	111.87579155720844	112786	0	107.7929249240543	48038	0	96.79323965371891	36489	0	103.04468019569657	37002	0	107.49206408018392	12586	0	115.33598941016245	15903	0	105.4209741186961	2525	0	110.63762614143522	1708	0	110.423564714001	1804	0	107.14660060886939	10244	0	110.8821260330688	508495	0	118.11955033634403	4595	0	131.67890214954255	4052	0	121.83692980687547	3374	0	109.41935670845184	3090	0	119.48718965444367	1500	0	102.19112986313513	7316	0	104.85706064636665	10109	0	113.41301630764553	1567	0	106.03583664553639	51065	0	108.63362226248707	88623	0	109.9743066532649	13027	0	112.07391479441755	131835	0	98.5662076708498	27510	0	107.99383845603427	2571	0	115.05870940406808	3514	0	107.3978005359106	6801	0	119.8288406365043	85355	0	114.71917495322728	381386	0	115.03638116632997	8860	0	139.31302696735443	16259	0	115.69422184098029	588	0	125.98409363217944	14896	0	103.26297852429963	798379	0	114.1348774554045	3548	0	118.36374388516909	847083	0	117.98679343991176	43272	0	109.66816235515067	63099	0	109.5612400329464	5706	0	123.76273925931498	435136	0	116.53772991890973	573	0	118.20203514495725	49036	0	110.37977772960762	2272	0	112.00931133642378	25044	0	114.73955115923097	861	0	101.87576945509034	1445981	0	116.57733427287835	6905	0	121.26985005282016	52719	0	107.6949865850473	21152	0	111.67605136686562	636719	0	112.33657628931766	60768	0	105.3900725375445	47778	0	105.91826130584258	212516	0	109.08828582427732	3045	0	111.24505780452286	25561	0	111.36870157696558	33510	0	113.5215647723906	13933	0	119.13840732304875	13516	0	107.12776751953737	87677	0	116.39592298508651	17473	0	105.62191632513557	5783	0	100.68919753530933	319	0	94.75021693086398	14599	0	108.62203773994095	116728	0	117.80194503050748	17354	0	109.38730583588537	10301	0	110.5227928724273	77	0	117.28898669785762	24620	0	111.43036024667228	69320	0	114.62694722621605	25084	0	113.24103178800067	11801	0	110.16962810136963	217894	0	121.05224796375713	861	0	92.91030550768853	15088	0	122.04055222265026	7507	0	112.30058316828314	4660	0	107.27770195429851	4905	0	129.16403329624725	9860	0	107.52441715672998	22444	0	113.88932483951633	85620	0	113.92231138259983	345	0	120.8356074542599	348023	0	111.03297142806211	28880	0	105.9296867095264	5093	0	112.34324223866994	19214	0	111.91340783874803	14669	0	103.85202933868122	17447	0	103.11134576370405	8445	0	114.77920562685955	68422	0	111.39872358454772	220313	0	112.38047833343634	6300	0	106.21304201995834	6140	0	111.37234161678826	3033	0	106.66940011191141	109287	0	115.21156517952204	98045	0	113.11000277629405	8219	0	112.16639469560853	1550	0	112.49731678662911	105097	0	107.0878762008272	52459	0	115.93018215747517	1179	0	93.01441723014987	6937	0	115.91413309639175	244	0	105.40913497417414	10069	0	119.12131167489237	5825	0	110.75016186267986	9912	0	113.47766931694115	267063	0	115.01913880015731	9624	0	111.42772824880451	1006	0	125.0346502563161	3938	0	111.84622290782318	95118	0	113.23947885108326	10324	0	104.09971661102982	15377	0	115.37107105136562	654	0	111.50406704237551	4360	0	111.08186971928994	2259	0	98.01865142887327	12260	0	120.54603692300556	149353	0	115.93532763121571	2272533	0	114.88665487255713	536937	0	118.12776407007254	8029	0	114.43136038575723	184561	0	104.9069348522051	20785	0	116.73150892729541	33248	0	115.78231177682459	1722	0	115.34650335393277	23294	0	119.63257277008326	1121	0	87.3174516702658	32954	0	108.18490151370882	681	0	116.17497030230668	7149	0	106.07570488593139	95800	0	115.39577508494784	1913	0	112.45389540269343	7992	0	110.39124113324165	56782	0	110.3551065307958	2587	0	121.7980922638398	448321	0	115.19009443816468	77918	0	118.9164810081242	513	0	132.95303367208592	85592	0	110.25080238788637	3470	0	111.7732934113519	74848	0	110.49021523129693	570404	0	117.93120428759617	1537	0	112.4098699633135	20518	0	111.72014293309532	3021	0	136.4935812971713	16320	0	111.97435736596687	460	0	109.2649371833697	2548	0	111.28782463636848	52260	0	114.60417982106718	27857	0	107.02476796347042	637	0	90.82596657742118	527396	0	114.52917748742118	627	0	102.63341794115783	37664	0	111.96247455787092	71434	0	101.33668329925061	9764	0	112.98424703446675	211742	0	120.00492991732808	10473	0	121.708278217414	8627	0	111.74257315292465	21399	0	138.04126021294445	536346	0	114.48671771999216	217074	0	112.9903337217722	4641	0	104.30475463879806	26965	0	110.66182551490026	2944	0	105.96490062456512	12203	0	116.46430507868469	1230	0	116.96833559251837	1095467	0	115.75349908067683	2931	0	113.10125298316703	56076	0	114.3216986820405	164091	0	115.2342446813058	54068	0	109.70012305269027	30646	0	108.22303577790319	904	0	104.55198297763818	2511	0	111.56621159159525	4500	0	109.38144643490685	3714	0	120.6735633072218	16327	0	101.36967758617486	16974	0	107.34711592251429	5883	0	100.63863795645234	6770	0	111.96216512556326	164033	0	112.96118850711323	4392	0	101.57778940258775	346	0	96.41671407832152	202914	0	112.671206120804	147	0	84.99769806996822	76708	0	106.25198702440085	1953	0	111.19556082763992	24258	0	108.73349474533131	11177	0	103.92557194412473	188601	0	109.72803460946713	48839	0	110.0709713633046	11871	0	110.31882698000419	3309	0	109.70715590469096	10310	0	143.28633249117937	318015	0	112.02341073234756	4663	0	134.85898795201382	1568	0	109.32551235947813	68267	0	107.54183999501359	2001	0	106.59234468944855	63335	0	101.03956099634283	136416	0	112.88059422517651	41257	0	108.0883806090314	7108	0	122.57769555004633	58359	0	120.90853455996346	16753	0	109.99552228613364	13705	0	114.32001948557792	389879	0	113.49493430622285	10854	0	107.26312915612593	123368	0	90.58711012083184	1856	0	143.80880930171128	230289	0	113.36873929995265	19874	0	113.12037937005081	6618	0	128.0020874882169	5548	0	124.23203243626578	3032	0	113.8534406695449	451881	0	116.0358758111003	654468	0	116.80712131545496	3997	0	119.16662612522185	122648	0	113.77857730843361	1206892	0	116.3775139672515	4163	0	115.79979281063005	23217	0	117.04459879447471	87980	0	107.66414005412439	653	0	120.75444186471601	87364	0	111.20515847355907	47404	0	130.50554674212697	214113	0	113.7540021449398	23014	0	108.07144240130583	11884	0	113.93041355806082	3036	0	116.4694443390596	581	0	97.53461754344151	190608	0	114.12575825607549	190646	0	116.54955145582709	25164	0	111.32162118272653	4797	0	108.09078183190562	311490	0	117.25997237026381	352	0	84.96632889582528	1121	0	124.10255936706196	56492	0	99.76343916345017	12838	0	97.60998967699322	22308	0	117.47047764965768	84047	0	112.19954271533652	4043	0	105.20664399056216	6934	0	123.92330367205088	10877	0	113.29684588539871	2640	0	104.64461739783346	442675	0	115.95588712201868	220912	0	114.86188799612945	210343	0	116.09650437096616	5246	0	113.3680594529188	548739	0	114.19362744570613	66047	0	117.00387877968453	14040	0	125.25358609951999	16765	0	114.50094488113481	111630	0	116.09087496266218	4103	0	105.13867215165108	853462	0	120.54470470985504	4892	0	119.70753680767261	70612	0	117.09268858696201	24266	0	119.96086579176306	762944	0	113.33739875596942	636444	0	112.89759056093153	52663	0	104.05593861066356	2171	0	109.99887991022021	9482	0	110.06273697492354	3601	0	115.71305638351225	9344	0	104.93702712807304	639	0	73.42131093524023	4525	0	106.26830570112911	22648	0	113.95260893623781	2662	0	108.15627355427777	71	0	77.44485515377721	10175	0	110.9549708663107	19175	0	104.35911485190104	2371	0	119.28433581855089	10819	0	105.73465234270739	485	0	105.73254778344153	22269	0	107.21960084223073	6287	0	97.19670757930474	32463	0	117.455948120566	34411	0	99.6914396221507	5562	0	100.5457592457453	117172	0	102.14291014980293	13416	0	112.86907715503887	15078	0	101.32526046610703	1358	0	105.73080897807284	1037	0	112.52989451326377	18900	0	115.80490685529716	1007527	0	106.15390023467546	378361	0	112.94089582243988	5959	0	99.36389085658531	13984	0	94.73610418319718	111605	0	103.38450133416403	1750	0	111.91961789862923	4210	0	94.76640962368047	41986	0	97.76261749624959	4683	0	127.80916172867884	15295	0	106.52130091063994	91812	0	106.8207363937783	114206	0	106.91123667594674	32087	0	106.95749072420747	4334	0	104.75346897336011	932	0	104.49561743334695	1305332	0	109.89807958753784	94976	0	106.92473872528358	439344	0	107.73544324612351	4504	0	102.60505941075911	26134	0	92.64711479338872	2116	0	119.77988528596623	3768	0	117.87243885271111	57512	0	109.11669243616738	17241	0	112.4343953582201	486	0	86.68251137773551	140857	0	106.92537967880328	11862	0	104.31816307793805	74147	0	101.851825231963	36854	0	111.09113017800608	107103	0	106.3637555000227	65674	0	110.86209924788572	2112	0	114.7350771691896	4098	0	108.83672534989786	68909	0	108.70437333809288	2132	0	114.6991315764988	4955	0	102.34912494024215	16766	0	119.70506939961086	113477	0	107.22769206026707	42428	0	107.91036326626201	1597570	0	108.2580339599088	5262	0	101.37058095659054	2081	0	118.29563518303574	45537	0	112.03599916914305	3621	0	100.72875500797139	33323	0	106.2550837894547	145697	0	109.26508165803162	69380	0	93.40733677245709	829	0	102.79963308640454	38475	0	114.954959461698	143435	0	112.83518007800814	3507	0	131.17653450431192	47365	0	113.51763777886893	27390	0	119.94973745309665	43564	0	109.22840397629226	641215	0	116.07908367526203	21092	0	107.54124288792492	31041	0	111.74851386036497	4105	0	143.7150607774083	249	0	95.06482089233053	9005	0	110.60401458405552	23547	0	114.21195405496768	43401	0	103.49713495277233	9351	0	119.14232305690847	20317	0	105.74227675781704	48597	0	113.75843063238584	1014	0	97.26105425243024	722181	0	114.3356267043218	96	0	86.79484715501803	23422	0	111.38971980039598	55888	0	110.75388091878507	2470	0	117.770500555778	26339	0	113.21557366818729	55933	0	113.2176330986291	55825	0	114.66740478497198	389	0	113.0251342322204	2135	0	93.90876426890432	190	0	134.74608099030075	21045	0	113.38226713301191	22228	0	114.33548375829781	28568	0	116.02250151758196	4522	0	114.22010380168466	350264	0	114.32150385395107	3228	0	89.05559139531137	262178	0	115.94278601277016	64035	0	109.93722018247512	6142	0	119.48681374025126	65718	0	114.59554916083037	771845	0	115.84471845842181	1147330	0	115.70144156386765	401	0	76.41867970121915	26826	0	107.27878703385204	7761	0	112.6134269339845	83302	0	114.48153878392701	1254	0	122.23812314906164	9995	0	114.17107365355598	185242	0	118.43067338361634	2985	0	114.77107956423109	3239	0	149.10119332454457	4617	0	110.90278904802277	49079	0	115.00849788265997	16804	0	107.6113614659112	37262	0	121.76777868187718	329	0	103.22960109053466	63225	0	117.16935141362212	616	0	137.00657739786365	11660	0	111.99844739898379	10727	0	113.86621534674602	1615	0	89.1904880186045	69171	0	114.22539284798005	179236	0	104.98172567721764	104651	0	104.89329364200903	24860	0	105.86697910270186	6342	0	120.73984670769374	592	0	104.29927587786815	27524	0	112.18972491807253	91441	0	115.05871804811247	1437	0	116.17013396479994	6221	0	114.32636529871199	2002693	0	117.28609732564838	3117	0	89.2450172964416	62453	0	111.4185126767334	9510	0	113.32638089854262	486336	0	116.51741476680967	408	0	99.2292958367368	104232	0	115.1443779350833	2170	0	112.9967450065238	546	0	104.16903671040154	271606	0	115.21315434543311	27238	0	109.56157677809118	5605	0	120.48664983624424	161759	0	105.06383660493488	14783	0	104.21490826328828	25593	0	112.9238034623076	26225	0	115.95277152576934	3763	0	113.71083043026984	685	0	84.16069191697092	5566	0	119.10673529416347	459857	0	114.77581197527142	22920	0	106.78386886468759	121	0	106.39250662533529	13901	0	117.05514513679745	26680	0	119.34394145767365	475	0	95.18928636901336	609884	0	114.55291121023542	1025	0	135.54081333908042	17712	0	118.42790822932555	22645	0	114.61449195168684	121025	0	84.87857445420828	2406	0	122.7346665315087	1474	0	117.61191155133639	5823	0	106.6655493930156	9653	0	119.70211233833878	14269	0	114.79855542254036	1801	0	113.9222779935653	733	0	125.80674158818886	16986	0	108.19146536088755	54456	0	114.16052169719663	1820	0	135.55463289454767	3693	0	129.94711837043658	79666	0	109.42226715205732	339670	0	113.21782353532389	9551	0	107.76084520531901	1736	0	111.74137813082596	8014	0	112.06640189503871	13793	0	107.45751011742419	542	0	79.61025337170365	186677	0	113.71292303982283	99657	0	108.09922961339736	17825	0	124.16975876360453	22205	0	106.19484966180549	58857	0	105.33631128190979	40406	0	115.43416661492239	2484	0	110.98600909575562	37913	0	113.25656493382189	2295	0	121.68604290520256	246407	0	113.97394976315881	55073	0	112.37729953642405	5402	0	104.46623143824733	27670	0	121.4305677088868	17920	0	109.46909814711321	365590	0	110.23949401231518	10431	0	111.40057691025538	8287	0	102.71389254781569	33533	0	102.17751617531754	6561	0	118.3958311229948	364634	0	105.39873156890583	8189	0	106.05885037649816	11109	0	110.9035490469295	7155	0	115.41328439299323	1254	0	116.46233750617881	17417	0	104.45977671841507	28328	0	112.7796248046524	35314	0	115.32087850070748	97138	0	112.78251886891024	33114	0	108.97742931077569	141688	0	109.01436825293747	4482	0	127.67258623502094	11028	0	119.84151259107865	98215	0	111.42063974303066	31020	0	113.28003746259321	1992	0	104.82618463086914	17331	0	104.03433837377207	312664	0	107.84824581969583	7861	0	97.13261617766898	5093	0	105.53760840693785	431449	0	106.10818504992673	2368	0	111.40167457908247	74566	0	98.40549949544089	14726	0	103.93649936872406	3697	0	127.63522556650359	12138	0	111.64940696338601	3181	0	109.23492146856414	8404	0	110.16816533523853	13232	0	99.98042201692809	539158	0	109.94569021945723	1168637	0	109.67003426460293	1502	0	116.69667397564356	11741	0	111.67475495943559	100805	0	109.85408582274168	29910	0	102.86428696084151	74287	0	106.54524298230791	25172	0	98.72549122412549	19033	0	102.8744670386516	6162	0	106.54862086721012	48113	0	117.88922745671931	833	0	101.04110083443325	22285	0	112.84787585333699	1672	0	121.3220710618488	359	0	87.67282608443976	62253	0	113.75474172656588	78123	0	108.3406531424652	512	0	88.11395739968167	20659	0	111.10556516860858	1775	0	104.51415573665561	3805	0	122.38952407077214	195340	0	97.5232042724664	26209	0	107.93670990396487	5892	0	132.81806297552197	7008	0	103.60063142570651	461569	0	116.0507184183077	2246	0	114.14158146510667	668919	0	112.33581739556645	34931	0	107.36939375103317	563884	0	108.19415172025984	14437	0	111.47403994895443	13754	0	100.00002861984899	5410	0	102.67139161193144	86057	0	109.66061317819785	4729	0	113.04982784323244	26815	0	110.87628407810283	1799	0	107.03476232051982	1151	0	95.39048912708392	138801	0	111.00737288362718	9135	0	112.23097922036422	308165	0	111.64022293176393	2314	0	106.95465812327701	101444	0	114.88751953556091	12	0	122.85753066228396	31355	0	111.67788538295457	genus	Simiaoa
2763672	5521	5521	114.06279236699271	2105	2105	108.20524880080598	3812	3812	103.53555364647337	206475	206475	106.10238652072071	282219	282219	104.36126174869437	5541	5541	107.01237100425237	4326	4326	112.53002311275318	4939	4939	112.6590609690127	1570	1570	110.6839451613855	23792	23792	102.5036859299747	1344619	1344619	106.69910725841136	1941	1941	105.0292450979438	3562	3562	126.42756085734811	444783	444783	112.41903186826437	22528	22528	89.11990725698413	8031	8031	106.43841409524849	2181	2181	118.60696924506537	2164	2164	122.39954774148896	114334	114334	102.34662639394845	982	982	102.61893141412106	128518	128518	113.96812509007266	34066	34066	108.65306978761187	413	413	100.84097422054754	4048	4048	149.50933956186492	38648	38648	118.78540105297921	122536	122536	109.18594429142479	39703	39703	106.92418937765561	8180	8180	110.80449779612343	3253	3253	108.97976342226033	161692	161692	111.98549361014241	48164	48164	114.79574144395788	11770	11770	110.15986416389813	28095	28095	105.9307440037978	472422	472422	118.10673908215172	1353	1353	116.4758751294016	34898	34898	120.36430515246364	34008	34008	103.87466035960378	11430	11430	120.454192230691	926962	926962	116.07568042826222	10609	10609	115.29852789077502	962	962	91.62345906576971	28893	28893	113.4460912081427	23612	23612	114.29428644507423	20171	20171	108.31771864074463	2066	2066	132.00678476741473	186255	186255	118.18684574694159	73	73	84.34402365493602	41232	41232	118.04749873962571	119864	119864	114.90260803269828	14630	14630	118.41019910425683	33355	33355	108.12613238329305	6882	6882	124.45726369274787	132721	132721	113.1515642484343	1540	1540	121.79694496208104	313	313	109.7072297990377	54803	54803	117.95942163972371	3085	3085	107.54410523996822	1552	1552	112.68864472943157	4823	4823	100.36532601179464	7715	7715	105.9030331098304	503	503	93.50612089531693	1679	1679	98.79845090175985	10209	10209	112.10416919932288	22849	22849	104.96259515665176	239501	239501	110.68514486924575	21766	21766	112.34357369874391	9317	9317	111.87579155720844	112786	112786	107.7929249240543	48038	48038	96.79323965371891	36489	36489	103.04468019569657	37002	37002	107.49206408018392	12586	12586	115.33598941016245	15903	15903	105.4209741186961	2525	2525	110.63762614143522	1708	1708	110.423564714001	1804	1804	107.14660060886939	10244	10244	110.8821260330688	508495	508495	118.11955033634403	4595	4595	131.67890214954255	4052	4052	121.83692980687547	3374	3374	109.41935670845184	3090	3090	119.48718965444367	1500	1500	102.19112986313513	7316	7316	104.85706064636665	10109	10109	113.41301630764553	1567	1567	106.03583664553639	51065	51065	108.63362226248707	88623	88623	109.9743066532649	13027	13027	112.07391479441755	131835	131835	98.5662076708498	27510	27510	107.99383845603427	2571	2571	115.05870940406808	3514	3514	107.3978005359106	6801	6801	119.8288406365043	85355	85355	114.71917495322728	381386	381386	115.03638116632997	8860	8860	139.31302696735443	16259	16259	115.69422184098029	588	588	125.98409363217944	14896	14896	103.26297852429963	798379	798379	114.1348774554045	3548	3548	118.36374388516909	847083	847083	117.98679343991176	43272	43272	109.66816235515067	63099	63099	109.5612400329464	5706	5706	123.76273925931498	435136	435136	116.53772991890973	573	573	118.20203514495725	49036	49036	110.37977772960762	2272	2272	112.00931133642378	25044	25044	114.73955115923097	861	861	101.87576945509034	1445981	1445981	116.57733427287835	6905	6905	121.26985005282016	52719	52719	107.6949865850473	21152	21152	111.67605136686562	636719	636719	112.33657628931766	60768	60768	105.3900725375445	47778	47778	105.91826130584258	212516	212516	109.08828582427732	3045	3045	111.24505780452286	25561	25561	111.36870157696558	33510	33510	113.5215647723906	13933	13933	119.13840732304875	13516	13516	107.12776751953737	87677	87677	116.39592298508651	17473	17473	105.62191632513557	5783	5783	100.68919753530933	319	319	94.75021693086398	14599	14599	108.62203773994095	116728	116728	117.80194503050748	17354	17354	109.38730583588537	10301	10301	110.5227928724273	77	77	117.28898669785762	24620	24620	111.43036024667228	69320	69320	114.62694722621605	25084	25084	113.24103178800067	11801	11801	110.16962810136963	217894	217894	121.05224796375713	861	861	92.91030550768853	15088	15088	122.04055222265026	7507	7507	112.30058316828314	4660	4660	107.27770195429851	4905	4905	129.16403329624725	9860	9860	107.52441715672998	22444	22444	113.88932483951633	85620	85620	113.92231138259983	345	345	120.8356074542599	348023	348023	111.03297142806211	28880	28880	105.9296867095264	5093	5093	112.34324223866994	19214	19214	111.91340783874803	14669	14669	103.85202933868122	17447	17447	103.11134576370405	8445	8445	114.77920562685955	68422	68422	111.39872358454772	220313	220313	112.38047833343634	6300	6300	106.21304201995834	6140	6140	111.37234161678826	3033	3033	106.66940011191141	109287	109287	115.21156517952204	98045	98045	113.11000277629405	8219	8219	112.16639469560853	1550	1550	112.49731678662911	105097	105097	107.0878762008272	52459	52459	115.93018215747517	1179	1179	93.01441723014987	6937	6937	115.91413309639175	244	244	105.40913497417414	10069	10069	119.12131167489237	5825	5825	110.75016186267986	9912	9912	113.47766931694115	267063	267063	115.01913880015731	9624	9624	111.42772824880451	1006	1006	125.0346502563161	3938	3938	111.84622290782318	95118	95118	113.23947885108326	10324	10324	104.09971661102982	15377	15377	115.37107105136562	654	654	111.50406704237551	4360	4360	111.08186971928994	2259	2259	98.01865142887327	12260	12260	120.54603692300556	149353	149353	115.93532763121571	2272533	2272533	114.88665487255713	536937	536937	118.12776407007254	8029	8029	114.43136038575723	184561	184561	104.9069348522051	20785	20785	116.73150892729541	33248	33248	115.78231177682459	1722	1722	115.34650335393277	23294	23294	119.63257277008326	1121	1121	87.3174516702658	32954	32954	108.18490151370882	681	681	116.17497030230668	7149	7149	106.07570488593139	95800	95800	115.39577508494784	1913	1913	112.45389540269343	7992	7992	110.39124113324165	56782	56782	110.3551065307958	2587	2587	121.7980922638398	448321	448321	115.19009443816468	77918	77918	118.9164810081242	513	513	132.95303367208592	85592	85592	110.25080238788637	3470	3470	111.7732934113519	74848	74848	110.49021523129693	570404	570404	117.93120428759617	1537	1537	112.4098699633135	20518	20518	111.72014293309532	3021	3021	136.4935812971713	16320	16320	111.97435736596687	460	460	109.2649371833697	2548	2548	111.28782463636848	52260	52260	114.60417982106718	27857	27857	107.02476796347042	637	637	90.82596657742118	527396	527396	114.52917748742118	627	627	102.63341794115783	37664	37664	111.96247455787092	71434	71434	101.33668329925061	9764	9764	112.98424703446675	211742	211742	120.00492991732808	10473	10473	121.708278217414	8627	8627	111.74257315292465	21399	21399	138.04126021294445	536346	536346	114.48671771999216	217074	217074	112.9903337217722	4641	4641	104.30475463879806	26965	26965	110.66182551490026	2944	2944	105.96490062456512	12203	12203	116.46430507868469	1230	1230	116.96833559251837	1095467	1095467	115.75349908067683	2931	2931	113.10125298316703	56076	56076	114.3216986820405	164091	164091	115.2342446813058	54068	54068	109.70012305269027	30646	30646	108.22303577790319	904	904	104.55198297763818	2511	2511	111.56621159159525	4500	4500	109.38144643490685	3714	3714	120.6735633072218	16327	16327	101.36967758617486	16974	16974	107.34711592251429	5883	5883	100.63863795645234	6770	6770	111.96216512556326	164033	164033	112.96118850711323	4392	4392	101.57778940258775	346	346	96.41671407832152	202914	202914	112.671206120804	147	147	84.99769806996822	76708	76708	106.25198702440085	1953	1953	111.19556082763992	24258	24258	108.73349474533131	11177	11177	103.92557194412473	188601	188601	109.72803460946713	48839	48839	110.0709713633046	11871	11871	110.31882698000419	3309	3309	109.70715590469096	10310	10310	143.28633249117937	318015	318015	112.02341073234756	4663	4663	134.85898795201382	1568	1568	109.32551235947813	68267	68267	107.54183999501359	2001	2001	106.59234468944855	63335	63335	101.03956099634283	136416	136416	112.88059422517651	41257	41257	108.0883806090314	7108	7108	122.57769555004633	58359	58359	120.90853455996346	16753	16753	109.99552228613364	13705	13705	114.32001948557792	389879	389879	113.49493430622285	10854	10854	107.26312915612593	123368	123368	90.58711012083184	1856	1856	143.80880930171128	230289	230289	113.36873929995265	19874	19874	113.12037937005081	6618	6618	128.0020874882169	5548	5548	124.23203243626578	3032	3032	113.8534406695449	451881	451881	116.0358758111003	654468	654468	116.80712131545496	3997	3997	119.16662612522185	122648	122648	113.77857730843361	1206892	1206892	116.3775139672515	4163	4163	115.79979281063005	23217	23217	117.04459879447471	87980	87980	107.66414005412439	653	653	120.75444186471601	87364	87364	111.20515847355907	47404	47404	130.50554674212697	214113	214113	113.7540021449398	23014	23014	108.07144240130583	11884	11884	113.93041355806082	3036	3036	116.4694443390596	581	581	97.53461754344151	190608	190608	114.12575825607549	190646	190646	116.54955145582709	25164	25164	111.32162118272653	4797	4797	108.09078183190562	311490	311490	117.25997237026381	352	352	84.96632889582528	1121	1121	124.10255936706196	56492	56492	99.76343916345017	12838	12838	97.60998967699322	22308	22308	117.47047764965768	84047	84047	112.19954271533652	4043	4043	105.20664399056216	6934	6934	123.92330367205088	10877	10877	113.29684588539871	2640	2640	104.64461739783346	442675	442675	115.95588712201868	220912	220912	114.86188799612945	210343	210343	116.09650437096616	5246	5246	113.3680594529188	548739	548739	114.19362744570613	66047	66047	117.00387877968453	14040	14040	125.25358609951999	16765	16765	114.50094488113481	111630	111630	116.09087496266218	4103	4103	105.13867215165108	853462	853462	120.54470470985504	4892	4892	119.70753680767261	70612	70612	117.09268858696201	24266	24266	119.96086579176306	762944	762944	113.33739875596942	636444	636444	112.89759056093153	52663	52663	104.05593861066356	2171	2171	109.99887991022021	9482	9482	110.06273697492354	3601	3601	115.71305638351225	9344	9344	104.93702712807304	639	639	73.42131093524023	4525	4525	106.26830570112911	22648	22648	113.95260893623781	2662	2662	108.15627355427777	71	71	77.44485515377721	10175	10175	110.9549708663107	19175	19175	104.35911485190104	2371	2371	119.28433581855089	10819	10819	105.73465234270739	485	485	105.73254778344153	22269	22269	107.21960084223073	6287	6287	97.19670757930474	32463	32463	117.455948120566	34411	34411	99.6914396221507	5562	5562	100.5457592457453	117172	117172	102.14291014980293	13416	13416	112.86907715503887	15078	15078	101.32526046610703	1358	1358	105.73080897807284	1037	1037	112.52989451326377	18900	18900	115.80490685529716	1007527	1007527	106.15390023467546	378361	378361	112.94089582243988	5959	5959	99.36389085658531	13984	13984	94.73610418319718	111605	111605	103.38450133416403	1750	1750	111.91961789862923	4210	4210	94.76640962368047	41986	41986	97.76261749624959	4683	4683	127.80916172867884	15295	15295	106.52130091063994	91812	91812	106.8207363937783	114206	114206	106.91123667594674	32087	32087	106.95749072420747	4334	4334	104.75346897336011	932	932	104.49561743334695	1305332	1305332	109.89807958753784	94976	94976	106.92473872528358	439344	439344	107.73544324612351	4504	4504	102.60505941075911	26134	26134	92.64711479338872	2116	2116	119.77988528596623	3768	3768	117.87243885271111	57512	57512	109.11669243616738	17241	17241	112.4343953582201	486	486	86.68251137773551	140857	140857	106.92537967880328	11862	11862	104.31816307793805	74147	74147	101.851825231963	36854	36854	111.09113017800608	107103	107103	106.3637555000227	65674	65674	110.86209924788572	2112	2112	114.7350771691896	4098	4098	108.83672534989786	68909	68909	108.70437333809288	2132	2132	114.6991315764988	4955	4955	102.34912494024215	16766	16766	119.70506939961086	113477	113477	107.22769206026707	42428	42428	107.91036326626201	1597570	1597570	108.2580339599088	5262	5262	101.37058095659054	2081	2081	118.29563518303574	45537	45537	112.03599916914305	3621	3621	100.72875500797139	33323	33323	106.2550837894547	145697	145697	109.26508165803162	69380	69380	93.40733677245709	829	829	102.79963308640454	38475	38475	114.954959461698	143435	143435	112.83518007800814	3507	3507	131.17653450431192	47365	47365	113.51763777886893	27390	27390	119.94973745309665	43564	43564	109.22840397629226	641215	641215	116.07908367526203	21092	21092	107.54124288792492	31041	31041	111.74851386036497	4105	4105	143.7150607774083	249	249	95.06482089233053	9005	9005	110.60401458405552	23547	23547	114.21195405496768	43401	43401	103.49713495277233	9351	9351	119.14232305690847	20317	20317	105.74227675781704	48597	48597	113.75843063238584	1014	1014	97.26105425243024	722181	722181	114.3356267043218	96	96	86.79484715501803	23422	23422	111.38971980039598	55888	55888	110.75388091878507	2470	2470	117.770500555778	26339	26339	113.21557366818729	55933	55933	113.2176330986291	55825	55825	114.66740478497198	389	389	113.0251342322204	2135	2135	93.90876426890432	190	190	134.74608099030075	21045	21045	113.38226713301191	22228	22228	114.33548375829781	28568	28568	116.02250151758196	4522	4522	114.22010380168466	350264	350264	114.32150385395107	3228	3228	89.05559139531137	262178	262178	115.94278601277016	64035	64035	109.93722018247512	6142	6142	119.48681374025126	65718	65718	114.59554916083037	771845	771845	115.84471845842181	1147330	1147330	115.70144156386765	401	401	76.41867970121915	26826	26826	107.27878703385204	7761	7761	112.6134269339845	83302	83302	114.48153878392701	1254	1254	122.23812314906164	9995	9995	114.17107365355598	185242	185242	118.43067338361634	2985	2985	114.77107956423109	3239	3239	149.10119332454457	4617	4617	110.90278904802277	49079	49079	115.00849788265997	16804	16804	107.6113614659112	37262	37262	121.76777868187718	329	329	103.22960109053466	63225	63225	117.16935141362212	616	616	137.00657739786365	11660	11660	111.99844739898379	10727	10727	113.86621534674602	1615	1615	89.1904880186045	69171	69171	114.22539284798005	179236	179236	104.98172567721764	104651	104651	104.89329364200903	24860	24860	105.86697910270186	6342	6342	120.73984670769374	592	592	104.29927587786815	27524	27524	112.18972491807253	91441	91441	115.05871804811247	1437	1437	116.17013396479994	6221	6221	114.32636529871199	2002693	2002693	117.28609732564838	3117	3117	89.2450172964416	62453	62453	111.4185126767334	9510	9510	113.32638089854262	486336	486336	116.51741476680967	408	408	99.2292958367368	104232	104232	115.1443779350833	2170	2170	112.9967450065238	546	546	104.16903671040154	271606	271606	115.21315434543311	27238	27238	109.56157677809118	5605	5605	120.48664983624424	161759	161759	105.06383660493488	14783	14783	104.21490826328828	25593	25593	112.9238034623076	26225	26225	115.95277152576934	3763	3763	113.71083043026984	685	685	84.16069191697092	5566	5566	119.10673529416347	459857	459857	114.77581197527142	22920	22920	106.78386886468759	121	121	106.39250662533529	13901	13901	117.05514513679745	26680	26680	119.34394145767365	475	475	95.18928636901336	609884	609884	114.55291121023542	1025	1025	135.54081333908042	17712	17712	118.42790822932555	22645	22645	114.61449195168684	121025	121025	84.87857445420828	2406	2406	122.7346665315087	1474	1474	117.61191155133639	5823	5823	106.6655493930156	9653	9653	119.70211233833878	14269	14269	114.79855542254036	1801	1801	113.9222779935653	733	733	125.80674158818886	16986	16986	108.19146536088755	54456	54456	114.16052169719663	1820	1820	135.55463289454767	3693	3693	129.94711837043658	79666	79666	109.42226715205732	339670	339670	113.21782353532389	9551	9551	107.76084520531901	1736	1736	111.74137813082596	8014	8014	112.06640189503871	13793	13793	107.45751011742419	542	542	79.61025337170365	186677	186677	113.71292303982283	99657	99657	108.09922961339736	17825	17825	124.16975876360453	22205	22205	106.19484966180549	58857	58857	105.33631128190979	40406	40406	115.43416661492239	2484	2484	110.98600909575562	37913	37913	113.25656493382189	2295	2295	121.68604290520256	246407	246407	113.97394976315881	55073	55073	112.37729953642405	5402	5402	104.46623143824733	27670	27670	121.4305677088868	17920	17920	109.46909814711321	365590	365590	110.23949401231518	10431	10431	111.40057691025538	8287	8287	102.71389254781569	33533	33533	102.17751617531754	6561	6561	118.3958311229948	364634	364634	105.39873156890583	8189	8189	106.05885037649816	11109	11109	110.9035490469295	7155	7155	115.41328439299323	1254	1254	116.46233750617881	17417	17417	104.45977671841507	28328	28328	112.7796248046524	35314	35314	115.32087850070748	97138	97138	112.78251886891024	33114	33114	108.97742931077569	141688	141688	109.01436825293747	4482	4482	127.67258623502094	11028	11028	119.84151259107865	98215	98215	111.42063974303066	31020	31020	113.28003746259321	1992	1992	104.82618463086914	17331	17331	104.03433837377207	312664	312664	107.84824581969583	7861	7861	97.13261617766898	5093	5093	105.53760840693785	431449	431449	106.10818504992673	2368	2368	111.40167457908247	74566	74566	98.40549949544089	14726	14726	103.93649936872406	3697	3697	127.63522556650359	12138	12138	111.64940696338601	3181	3181	109.23492146856414	8404	8404	110.16816533523853	13232	13232	99.98042201692809	539158	539158	109.94569021945723	1168637	1168637	109.67003426460293	1502	1502	116.69667397564356	11741	11741	111.67475495943559	100805	100805	109.85408582274168	29910	29910	102.86428696084151	74287	74287	106.54524298230791	25172	25172	98.72549122412549	19033	19033	102.8744670386516	6162	6162	106.54862086721012	48113	48113	117.88922745671931	833	833	101.04110083443325	22285	22285	112.84787585333699	1672	1672	121.3220710618488	359	359	87.67282608443976	62253	62253	113.75474172656588	78123	78123	108.3406531424652	512	512	88.11395739968167	20659	20659	111.10556516860858	1775	1775	104.51415573665561	3805	3805	122.38952407077214	195340	195340	97.5232042724664	26209	26209	107.93670990396487	5892	5892	132.81806297552197	7008	7008	103.60063142570651	461569	461569	116.0507184183077	2246	2246	114.14158146510667	668919	668919	112.33581739556645	34931	34931	107.36939375103317	563884	563884	108.19415172025984	14437	14437	111.47403994895443	13754	13754	100.00002861984899	5410	5410	102.67139161193144	86057	86057	109.66061317819785	4729	4729	113.04982784323244	26815	26815	110.87628407810283	1799	1799	107.03476232051982	1151	1151	95.39048912708392	138801	138801	111.00737288362718	9135	9135	112.23097922036422	308165	308165	111.64022293176393	2314	2314	106.95465812327701	101444	101444	114.88751953556091	12	12	122.85753066228396	31355	31355	111.67788538295457	species	Simiaoa sunii
2944194	0	0	-inf	0	0	-inf	0	0	-inf	0	0	-inf	0	0	-inf	0	0	-inf	0	0	-inf	0	0	-inf	0	0	-inf	0	0	-inf	0	0	-inf	0	0	-inf	0	0	-inf	0	0	-inf	0	0	-inf	0	0	-inf	0	0	-inf	0	0	-inf	0	0	-inf	0	0	-inf	0	0	-inf	0	0	-inf	0	0	-inf	0	0	-inf	0	0	-inf	0	0	-inf	0	0	-inf	0	0	-inf	0	0	-inf	0	0	-inf	0	0	-inf	0	0	-inf	0	0	-inf	0	0	-inf	0	0	-inf	0	0	-inf	0	0	-inf	0	0	-inf	0	0	-inf	0	0	-inf	0	0	-inf	0	0	-inf	0	0	-inf	0	0	-inf	0	0	-inf	0	0	-inf	0	0	-inf	0	0	-inf	0	0	-inf	0	0	-inf	0	0	-inf	0	0	-inf	0	0	-inf	0	0	-inf	0	0	-inf	0	0	-inf	0	0	-inf	0	0	-inf	0	0	-inf	0	0	-inf	0	0	-inf	0	0	-inf	0	0	-inf	0	0	-inf	0	0	-inf	0	0	-inf	0	0	-inf	0	0	-inf	0	0	-inf	0	0	-inf	0	0	-inf	0	0	-inf	0	0	-inf	0	0	-inf	0	0	-inf	0	0	-inf	0	0	-inf	0	0	-inf	0	0	-inf	0	0	-inf	0	0	-inf	0	0	-inf	0	0	-inf	0	0	-inf	0	0	-inf	0	0	-inf	0	0	-inf	0	0	-inf	0	0	-inf	0	0	-inf	0	0	-inf	0	0	-inf	0	0	-inf	0	0	-inf	0	0	-inf	0	0	-inf	0	0	-inf	0	0	-inf	0	0	-inf	0	0	-inf	0	0	-inf	0	0	-inf	0	0	-inf	0	0	-inf	0	0	-inf	0	0	-inf	0	0	-inf	0	0	-inf	0	0	-inf	0	0	-inf	0	0	-inf	0	0	-inf	0	0	-inf	0	0	-inf	0	0	-inf	0	0	-inf	0	0	-inf	0	0	-inf	0	0	-inf	0	0	-inf	0	0	-inf	0	0	-inf	0	0	-inf	0	0	-inf	0	0	-inf	0	0	-inf	0	0	-inf	0	0	-inf	0	0	-inf	0	0	-inf	0	0	-inf	0	0	-inf	0	0	-inf	0	0	-inf	0	0	-inf	0	0	-inf	0	0	-inf	0	0	-inf	0	0	-inf	0	0	-inf	0	0	-inf	0	0	-inf	0	0	-inf	0	0	-inf	0	0	-inf	0	0	-inf	0	0	-inf	0	0	-inf	0	0	-inf	0	0	-inf	0	0	-inf	0	0	-inf	0	0	-inf	0	0	-inf	0	0	-inf	7	0	204.20545919104035	0	0	-inf	0	0	-inf	0	0	-inf	0	0	-inf	0	0	-inf	0	0	-inf	0	0	-inf	0	0	-inf	0	0	-inf	0	0	-inf	0	0	-inf	0	0	-inf	0	0	-inf	0	0	-inf	0	0	-inf	0	0	-inf	0	0	-inf	0	0	-inf	0	0	-inf	0	0	-inf	0	0	-inf	0	0	-inf	0	0	-inf	0	0	-inf	0	0	-inf	0	0	-inf	0	0	-inf	0	0	-inf	0	0	-inf	0	0	-inf	0	0	-inf	0	0	-inf	0	0	-inf	0	0	-inf	0	0	-inf	0	0	-inf	0	0	-inf	0	0	-inf	0	0	-inf	0	0	-inf	0	0	-inf	0	0	-inf	0	0	-inf	0	0	-inf	0	0	-inf	0	0	-inf	0	0	-inf	0	0	-inf	0	0	-inf	0	0	-inf	0	0	-inf	0	0	-inf	0	0	-inf	0	0	-inf	0	0	-inf	0	0	-inf	0	0	-inf	0	0	-inf	0	0	-inf	0	0	-inf	0	0	-inf	0	0	-inf	0	0	-inf	0	0	-inf	0	0	-inf	0	0	-inf	0	0	-inf	0	0	-inf	0	0	-inf	0	0	-inf	0	0	-inf	0	0	-inf	0	0	-inf	0	0	-inf	0	0	-inf	0	0	-inf	0	0	-inf	0	0	-inf	0	0	-inf	0	0	-inf	0	0	-inf	0	0	-inf	0	0	-inf	0	0	-inf	0	0	-inf	0	0	-inf	0	0	-inf	0	0	-inf	0	0	-inf	0	0	-inf	0	0	-inf	0	0	-inf	0	0	-inf	0	0	-inf	0	0	-inf	0	0	-inf	0	0	-inf	0	0	-inf	0	0	-inf	0	0	-inf	0	0	-inf	0	0	-inf	0	0	-inf	0	0	-inf	0	0	-inf	0	0	-inf	0	0	-inf	0	0	-inf	0	0	-inf	0	0	-inf	0	0	-inf	0	0	-inf	0	0	-inf	0	0	-inf	0	0	-inf	0	0	-inf	0	0	-inf	0	0	-inf	0	0	-inf	0	0	-inf	0	0	-inf	0	0	-inf	0	0	-inf	0	0	-inf	0	0	-inf	0	0	-inf	0	0	-inf	0	0	-inf	0	0	-inf	0	0	-inf	0	0	-inf	0	0	-inf	0	0	-inf	0	0	-inf	0	0	-inf	0	0	-inf	0	0	-inf	0	0	-inf	0	0	-inf	0	0	-inf	0	0	-inf	0	0	-inf	0	0	-inf	0	0	-inf	0	0	-inf	0	0	-inf	0	0	-inf	0	0	-inf	0	0	-inf	0	0	-inf	0	0	-inf	0	0	-inf	0	0	-inf	0	0	-inf	0	0	-inf	0	0	-inf	0	0	-inf	0	0	-inf	0	0	-inf	0	0	-inf	0	0	-inf	0	0	-inf	0	0	-inf	0	0	-inf	0	0	-inf	0	0	-inf	0	0	-inf	0	0	-inf	0	0	-inf	0	0	-inf	0	0	-inf	0	0	-inf	0	0	-inf	0	0	-inf	0	0	-inf	0	0	-inf	0	0	-inf	0	0	-inf	0	0	-inf	0	0	-inf	0	0	-inf	0	0	-inf	0	0	-inf	0	0	-inf	0	0	-inf	0	0	-inf	0	0	-inf	0	0	-inf	0	0	-inf	0	0	-inf	0	0	-inf	0	0	-inf	0	0	-inf	0	0	-inf	0	0	-inf	0	0	-inf	0	0	-inf	0	0	-inf	0	0	-inf	0	0	-inf	0	0	-inf	0	0	-inf	0	0	-inf	0	0	-inf	0	0	-inf	0	0	-inf	0	0	-inf	0	0	-inf	28	0	188.57417569633023	0	0	-inf	0	0	-inf	0	0	-inf	0	0	-inf	0	0	-inf	0	0	-inf	0	0	-inf	0	0	-inf	0	0	-inf	0	0	-inf	0	0	-inf	0	0	-inf	0	0	-inf	0	0	-inf	0	0	-inf	0	0	-inf	0	0	-inf	0	0	-inf	0	0	-inf	0	0	-inf	0	0	-inf	0	0	-inf	0	0	-inf	0	0	-inf	0	0	-inf	0	0	-inf	0	0	-inf	0	0	-inf	0	0	-inf	0	0	-inf	0	0	-inf	0	0	-inf	0	0	-inf	0	0	-inf	0	0	-inf	0	0	-inf	0	0	-inf	0	0	-inf	0	0	-inf	0	0	-inf	0	0	-inf	0	0	-inf	0	0	-inf	0	0	-inf	0	0	-inf	0	0	-inf	15	1	197.8053944713749	0	0	-inf	0	0	-inf	0	0	-inf	0	0	-inf	0	0	-inf	0	0	-inf	0	0	-inf	0	0	-inf	0	0	-inf	0	0	-inf	0	0	-inf	0	0	-inf	0	0	-inf	0	0	-inf	0	0	-inf	0	0	-inf	0	0	-inf	0	0	-inf	0	0	-inf	0	0	-inf	0	0	-inf	0	0	-inf	0	0	-inf	0	0	-inf	0	0	-inf	0	0	-inf	0	0	-inf	0	0	-inf	0	0	-inf	0	0	-inf	0	0	-inf	0	0	-inf	0	0	-inf	0	0	-inf	0	0	-inf	0	0	-inf	0	0	-inf	0	0	-inf	0	0	-inf	0	0	-inf	0	0	-inf	0	0	-inf	0	0	-inf	0	0	-inf	0	0	-inf	0	0	-inf	0	0	-inf	0	0	-inf	0	0	-inf	0	0	-inf	0	0	-inf	0	0	-inf	0	0	-inf	12	0	194.3976868192577	0	0	-inf	0	0	-inf	0	0	-inf	0	0	-inf	0	0	-inf	0	0	-inf	0	0	-inf	0	0	-inf	0	0	-inf	0	0	-inf	0	0	-inf	0	0	-inf	0	0	-inf	0	0	-inf	0	0	-inf	0	0	-inf	0	0	-inf	0	0	-inf	0	0	-inf	0	0	-inf	0	0	-inf	0	0	-inf	0	0	-inf	0	0	-inf	0	0	-inf	0	0	-inf	0	0	-inf	0	0	-inf	0	0	-inf	0	0	-inf	0	0	-inf	0	0	-inf	0	0	-inf	0	0	-inf	0	0	-inf	0	0	-inf	0	0	-inf	0	0	-inf	0	0	-inf	0	0	-inf	0	0	-inf	0	0	-inf	0	0	-inf	0	0	-inf	0	0	-inf	0	0	-inf	0	0	-inf	0	0	-inf	0	0	-inf	0	0	-inf	0	0	-inf	0	0	-inf	0	0	-inf	0	0	-inf	0	0	-inf	0	0	-inf	0	0	-inf	0	0	-inf	0	0	-inf	0	0	-inf	0	0	-inf	0	0	-inf	0	0	-inf	0	0	-inf	0	0	-inf	0	0	-inf	0	0	-inf	0	0	-inf	0	0	-inf	8	0	192.6670051803996	0	0	-inf	0	0	-inf	0	0	-inf	0	0	-inf	0	0	-inf	0	0	-inf	0	0	-inf	0	0	-inf	0	0	-inf	0	0	-inf	0	0	-inf	0	0	-inf	0	0	-inf	0	0	-inf	0	0	-inf	0	0	-inf	0	0	-inf	0	0	-inf	0	0	-inf	0	0	-inf	0	0	-inf	0	0	-inf	0	0	-inf	0	0	-inf	0	0	-inf	0	0	-inf	0	0	-inf	0	0	-inf	0	0	-inf	0	0	-inf	0	0	-inf	0	0	-inf	0	0	-inf	0	0	-inf	0	0	-inf	0	0	-inf	0	0	-inf	0	0	-inf	0	0	-inf	0	0	-inf	0	0	-inf	0	0	-inf	0	0	-inf	0	0	-inf	0	0	-inf	0	0	-inf	0	0	-inf	0	0	-inf	0	0	-inf	0	0	-inf	0	0	-inf	0	0	-inf	0	0	-inf	0	0	-inf	0	0	-inf	0	0	-inf	0	0	-inf	0	0	-inf	0	0	-inf	0	0	-inf	0	0	-inf	0	0	-inf	0	0	-inf	0	0	-inf	37	0	183.23220186361914	0	0	-inf	0	0	-inf	0	0	-inf	88	0	189.2737856373121	0	0	-inf	0	0	-inf	0	0	-inf	0	0	-inf	0	0	-inf	0	0	-inf	0	0	-inf	0	0	-inf	0	0	-inf	genus	Jutongia
2763668	0	0	-inf	0	0	-inf	0	0	-inf	0	0	-inf	0	0	-inf	0	0	-inf	0	0	-inf	0	0	-inf	0	0	-inf	0	0	-inf	0	0	-inf	0	0	-inf	0	0	-inf	0	0	-inf	0	0	-inf	0	0	-inf	0	0	-inf	0	0	-inf	0	0	-inf	0	0	-inf	0	0	-inf	0	0	-inf	0	0	-inf	0	0	-inf	0	0	-inf	0	0	-inf	0	0	-inf	0	0	-inf	0	0	-inf	0	0	-inf	0	0	-inf	0	0	-inf	0	0	-inf	0	0	-inf	0	0	-inf	0	0	-inf	0	0	-inf	0	0	-inf	0	0	-inf	0	0	-inf	0	0	-inf	0	0	-inf	0	0	-inf	0	0	-inf	0	0	-inf	0	0	-inf	0	0	-inf	0	0	-inf	0	0	-inf	0	0	-inf	0	0	-inf	0	0	-inf	0	0	-inf	0	0	-inf	0	0	-inf	0	0	-inf	0	0	-inf	0	0	-inf	0	0	-inf	0	0	-inf	0	0	-inf	0	0	-inf	0	0	-inf	0	0	-inf	0	0	-inf	0	0	-inf	0	0	-inf	0	0	-inf	0	0	-inf	0	0	-inf	0	0	-inf	0	0	-inf	0	0	-inf	0	0	-inf	0	0	-inf	0	0	-inf	0	0	-inf	0	0	-inf	0	0	-inf	0	0	-inf	0	0	-inf	0	0	-inf	0	0	-inf	0	0	-inf	0	0	-inf	0	0	-inf	0	0	-inf	0	0	-inf	0	0	-inf	0	0	-inf	0	0	-inf	0	0	-inf	0	0	-inf	0	0	-inf	0	0	-inf	0	0	-inf	0	0	-inf	0	0	-inf	0	0	-inf	0	0	-inf	0	0	-inf	0	0	-inf	0	0	-inf	0	0	-inf	0	0	-inf	0	0	-inf	0	0	-inf	0	0	-inf	0	0	-inf	0	0	-inf	0	0	-inf	0	0	-inf	0	0	-inf	0	0	-inf	0	0	-inf	0	0	-inf	0	0	-inf	0	0	-inf	0	0	-inf	0	0	-inf	0	0	-inf	0	0	-inf	0	0	-inf	0	0	-inf	0	0	-inf	0	0	-inf	0	0	-inf	0	0	-inf	0	0	-inf	0	0	-inf	0	0	-inf	0	0	-inf	0	0	-inf	0	0	-inf	0	0	-inf	0	0	-inf	0	0	-inf	0	0	-inf	0	0	-inf	0	0	-inf	0	0	-inf	0	0	-inf	0	0	-inf	0	0	-inf	0	0	-inf	0	0	-inf	0	0	-inf	0	0	-inf	0	0	-inf	0	0	-inf	0	0	-inf	0	0	-inf	0	0	-inf	0	0	-inf	0	0	-inf	7	7	204.20545919104035	0	0	-inf	0	0	-inf	0	0	-inf	0	0	-inf	0	0	-inf	0	0	-inf	0	0	-inf	0	0	-inf	0	0	-inf	0	0	-inf	0	0	-inf	0	0	-inf	0	0	-inf	0	0	-inf	0	0	-inf	0	0	-inf	0	0	-inf	0	0	-inf	0	0	-inf	0	0	-inf	0	0	-inf	0	0	-inf	0	0	-inf	0	0	-inf	0	0	-inf	0	0	-inf	0	0	-inf	0	0	-inf	0	0	-inf	0	0	-inf	0	0	-inf	0	0	-inf	0	0	-inf	0	0	-inf	0	0	-inf	0	0	-inf	0	0	-inf	0	0	-inf	0	0	-inf	0	0	-inf	0	0	-inf	0	0	-inf	0	0	-inf	0	0	-inf	0	0	-inf	0	0	-inf	0	0	-inf	0	0	-inf	0	0	-inf	0	0	-inf	0	0	-inf	0	0	-inf	0	0	-inf	0	0	-inf	0	0	-inf	0	0	-inf	0	0	-inf	0	0	-inf	0	0	-inf	0	0	-inf	0	0	-inf	0	0	-inf	0	0	-inf	0	0	-inf	0	0	-inf	0	0	-inf	0	0	-inf	0	0	-inf	0	0	-inf	0	0	-inf	0	0	-inf	0	0	-inf	0	0	-inf	0	0	-inf	0	0	-inf	0	0	-inf	0	0	-inf	0	0	-inf	0	0	-inf	0	0	-inf	0	0	-inf	0	0	-inf	0	0	-inf	0	0	-inf	0	0	-inf	0	0	-inf	0	0	-inf	0	0	-inf	0	0	-inf	0	0	-inf	0	0	-inf	0	0	-inf	0	0	-inf	0	0	-inf	0	0	-inf	0	0	-inf	0	0	-inf	0	0	-inf	0	0	-inf	0	0	-inf	0	0	-inf	0	0	-inf	0	0	-inf	0	0	-inf	0	0	-inf	0	0	-inf	0	0	-inf	0	0	-inf	0	0	-inf	0	0	-inf	0	0	-inf	0	0	-inf	0	0	-inf	0	0	-inf	0	0	-inf	0	0	-inf	0	0	-inf	0	0	-inf	0	0	-inf	0	0	-inf	0	0	-inf	0	0	-inf	0	0	-inf	0	0	-inf	0	0	-inf	0	0	-inf	0	0	-inf	0	0	-inf	0	0	-inf	0	0	-inf	0	0	-inf	0	0	-inf	0	0	-inf	0	0	-inf	0	0	-inf	0	0	-inf	0	0	-inf	0	0	-inf	0	0	-inf	0	0	-inf	0	0	-inf	0	0	-inf	0	0	-inf	0	0	-inf	0	0	-inf	0	0	-inf	0	0	-inf	0	0	-inf	0	0	-inf	0	0	-inf	0	0	-inf	0	0	-inf	0	0	-inf	0	0	-inf	0	0	-inf	0	0	-inf	0	0	-inf	0	0	-inf	0	0	-inf	0	0	-inf	0	0	-inf	0	0	-inf	0	0	-inf	0	0	-inf	0	0	-inf	0	0	-inf	0	0	-inf	0	0	-inf	0	0	-inf	0	0	-inf	0	0	-inf	0	0	-inf	0	0	-inf	0	0	-inf	0	0	-inf	0	0	-inf	0	0	-inf	0	0	-inf	0	0	-inf	0	0	-inf	0	0	-inf	0	0	-inf	0	0	-inf	0	0	-inf	0	0	-inf	0	0	-inf	0	0	-inf	0	0	-inf	0	0	-inf	0	0	-inf	0	0	-inf	0	0	-inf	0	0	-inf	0	0	-inf	0	0	-inf	0	0	-inf	0	0	-inf	0	0	-inf	0	0	-inf	0	0	-inf	0	0	-inf	0	0	-inf	0	0	-inf	0	0	-inf	0	0	-inf	0	0	-inf	0	0	-inf	0	0	-inf	28	28	188.57417569633023	0	0	-inf	0	0	-inf	0	0	-inf	0	0	-inf	0	0	-inf	0	0	-inf	0	0	-inf	0	0	-inf	0	0	-inf	0	0	-inf	0	0	-inf	0	0	-inf	0	0	-inf	0	0	-inf	0	0	-inf	0	0	-inf	0	0	-inf	0	0	-inf	0	0	-inf	0	0	-inf	0	0	-inf	0	0	-inf	0	0	-inf	0	0	-inf	0	0	-inf	0	0	-inf	0	0	-inf	0	0	-inf	0	0	-inf	0	0	-inf	0	0	-inf	0	0	-inf	0	0	-inf	0	0	-inf	0	0	-inf	0	0	-inf	0	0	-inf	0	0	-inf	0	0	-inf	0	0	-inf	0	0	-inf	0	0	-inf	0	0	-inf	0	0	-inf	0	0	-inf	0	0	-inf	14	14	198.71628458107307	0	0	-inf	0	0	-inf	0	0	-inf	0	0	-inf	0	0	-inf	0	0	-inf	0	0	-inf	0	0	-inf	0	0	-inf	0	0	-inf	0	0	-inf	0	0	-inf	0	0	-inf	0	0	-inf	0	0	-inf	0	0	-inf	0	0	-inf	0	0	-inf	0	0	-inf	0	0	-inf	0	0	-inf	0	0	-inf	0	0	-inf	0	0	-inf	0	0	-inf	0	0	-inf	0	0	-inf	0	0	-inf	0	0	-inf	0	0	-inf	0	0	-inf	0	0	-inf	0	0	-inf	0	0	-inf	0	0	-inf	0	0	-inf	0	0	-inf	0	0	-inf	0	0	-inf	0	0	-inf	0	0	-inf	0	0	-inf	0	0	-inf	0	0	-inf	0	0	-inf	0	0	-inf	0	0	-inf	0	0	-inf	0	0	-inf	0	0	-inf	0	0	-inf	0	0	-inf	0	0	-inf	12	12	194.3976868192577	0	0	-inf	0	0	-inf	0	0	-inf	0	0	-inf	0	0	-inf	0	0	-inf	0	0	-inf	0	0	-inf	0	0	-inf	0	0	-inf	0	0	-inf	0	0	-inf	0	0	-inf	0	0	-inf	0	0	-inf	0	0	-inf	0	0	-inf	0	0	-inf	0	0	-inf	0	0	-inf	0	0	-inf	0	0	-inf	0	0	-inf	0	0	-inf	0	0	-inf	0	0	-inf	0	0	-inf	0	0	-inf	0	0	-inf	0	0	-inf	0	0	-inf	0	0	-inf	0	0	-inf	0	0	-inf	0	0	-inf	0	0	-inf	0	0	-inf	0	0	-inf	0	0	-inf	0	0	-inf	0	0	-inf	0	0	-inf	0	0	-inf	0	0	-inf	0	0	-inf	0	0	-inf	0	0	-inf	0	0	-inf	0	0	-inf	0	0	-inf	0	0	-inf	0	0	-inf	0	0	-inf	0	0	-inf	0	0	-inf	0	0	-inf	0	0	-inf	0	0	-inf	0	0	-inf	0	0	-inf	0	0	-inf	0	0	-inf	0	0	-inf	0	0	-inf	0	0	-inf	0	0	-inf	0	0	-inf	0	0	-inf	0	0	-inf	8	8	192.6670051803996	0	0	-inf	0	0	-inf	0	0	-inf	0	0	-inf	0	0	-inf	0	0	-inf	0	0	-inf	0	0	-inf	0	0	-inf	0	0	-inf	0	0	-inf	0	0	-inf	0	0	-inf	0	0	-inf	0	0	-inf	0	0	-inf	0	0	-inf	0	0	-inf	0	0	-inf	0	0	-inf	0	0	-inf	0	0	-inf	0	0	-inf	0	0	-inf	0	0	-inf	0	0	-inf	0	0	-inf	0	0	-inf	0	0	-inf	0	0	-inf	0	0	-inf	0	0	-inf	0	0	-inf	0	0	-inf	0	0	-inf	0	0	-inf	0	0	-inf	0	0	-inf	0	0	-inf	0	0	-inf	0	0	-inf	0	0	-inf	0	0	-inf	0	0	-inf	0	0	-inf	0	0	-inf	0	0	-inf	0	0	-inf	0	0	-inf	0	0	-inf	0	0	-inf	0	0	-inf	0	0	-inf	0	0	-inf	0	0	-inf	0	0	-inf	0	0	-inf	0	0	-inf	0	0	-inf	0	0	-inf	0	0	-inf	0	0	-inf	0	0	-inf	0	0	-inf	37	37	183.23220186361914	0	0	-inf	0	0	-inf	0	0	-inf	88	88	189.2737856373121	0	0	-inf	0	0	-inf	0	0	-inf	0	0	-inf	0	0	-inf	0	0	-inf	0	0	-inf	0	0	-inf	0	0	-inf	species	Jutongia huaianensis
2944195	4951	0	112.83971243501551	1116	0	118.720486327536	718	0	133.08326482753253	3458	0	128.20798481373626	616	0	105.96590929130876	387	0	97.53328733585742	299	0	108.77247897120729	1791	0	128.8754333614643	368	0	98.53092202209463	1716	0	115.3977777999901	2320	0	131.39555399949683	375	0	109.46685622091803	1134	0	121.17989127595048	5284	0	134.2891573163475	441	0	128.02232055731807	254	0	109.96362528019732	692	0	128.09781248472868	97	0	95.93221431836206	4596	0	96.24862854220001	70	0	117.99994698182971	1323	0	138.39001841337497	1910	0	144.98037729424158	38	0	109.71219252974221	423	0	129.6298438805421	750	0	119.85361398818996	820	0	113.14681291190712	896	0	103.97027831790669	2412	0	133.9008614634673	469	0	129.07326224023402	899	0	136.1558769558291	1093	0	134.12675243750104	3500	0	141.42586284034442	1213	0	130.85628125760937	1645	0	144.03289646098827	239	0	83.37875127303884	1220	0	136.31776942239253	1531	0	134.82906926074295	603	0	135.76491725599368	200	0	136.63124532288933	3003	0	134.14480370854878	817	0	112.78252271755115	1222	0	129.46613582639654	1160	0	154.9557850755405	1129	0	135.2303442183592	779	0	136.66635977465043	1517	0	141.82274527954695	362	0	144.7492447889557	1550	0	138.18267129669542	557	0	135.263281828067	817	0	135.4173115121023	661	0	126.52640268440307	1614	0	104.13903737001922	434	0	132.83773523700273	696	0	119.37172693268256	456	0	111.66407764743985	2024	0	137.59574482749122	547	0	84.50077439608215	654	0	140.8285187720637	374	0	81.97519115713797	459	0	119.84101508523513	284	0	105.41370538398354	719	0	105.71723195552873	831	0	122.85091116308402	393	0	122.7224888823267	1024	0	114.85722333668781	757	0	84.87922857951986	788	0	106.4135132172403	1926	0	127.75454088273355	1407	0	127.87012098284406	1335	0	128.1629161028088	1297	0	125.68692974235017	359	0	81.40442990154533	1326	0	126.03107443890367	887	0	110.99505656061328	155	0	105.24490678692544	194	0	106.84852825603356	675	0	127.49322410549475	1611	0	138.09098679849285	664	0	100.75283835978485	392	0	116.674716286266	201	0	112.84644225066222	3632	0	132.23768360330502	665	0	116.29367921902798	460	0	115.7702840216989	1127	0	127.91310635626618	658	0	123.01156556007923	3374	0	103.52140687516584	670	0	114.63378839464204	1401	0	119.73029622153962	840	0	109.7535229916039	751	0	100.71142726544669	445	0	126.58055335308977	854	0	79.94150890937553	290	0	106.70756191722668	1678	0	139.2501527721615	2329	0	140.3130511104243	296	0	114.96905645098788	2209	0	124.15092664978505	532	0	134.83219058389898	510	0	126.3415132139978	948	0	118.1528599833459	343	0	100.77288278543244	1257	0	131.26248160585916	1201	0	126.9684759308879	814	0	130.60085228374393	86	0	107.60522232684299	823	0	136.84267134190637	334	0	75.83924884782103	1660	0	138.37432380286603	904	0	142.2588274216676	738	0	124.31259362373196	766	0	132.65334520323742	1380	0	133.76022063830627	328	0	117.26178282523448	686	0	133.00532957671928	1346	0	126.75735659468502	349	0	117.89167985896107	1171	0	121.74669951055168	2214	0	134.49477548942258	824	0	123.56982774933614	651	0	97.92433226217518	2369	0	116.48092406704299	684	0	125.2747659310618	496	0	114.35861001703118	457	0	121.25028315491554	460	0	112.66450301974079	3994	0	132.39301692347064	223	0	111.78411389331907	159	0	102.5560234168695	667	0	121.84619393529249	409	0	109.79491720587089	1160	0	137.63912260701386	1730	0	132.5331036295945	34	0	123.5241335750326	115	0	119.48299645046959	213	0	117.56915704582659	2087	0	129.18467414662146	509	0	133.7244162302013	546	0	136.85527941573378	338	0	106.00238867066109	2113	0	134.88080055562872	351	0	91.75829096554145	823	0	125.24160703569537	796	0	113.3148945972148	603	0	119.19924703181708	616	0	119.80668983876868	468	0	104.88930545463005	176	0	117.69410128361302	752	0	143.15624868479352	276	0	132.68009325289538	208	0	138.68396566917025	285	0	105.5330790769682	181	0	125.07039784187833	1665	0	85.62440270247502	807	0	115.18948930407747	965	0	131.72629583989922	1659	0	117.22129294276579	353	0	106.24038689228404	271	0	125.79034058166016	889	0	122.37580563892455	331	0	134.39744323849118	503	0	128.04847938496368	715	0	116.75150301580514	227	0	106.16132227175389	522	0	127.72826703579865	695	0	121.08343780803483	413	0	116.9751988073588	568	0	108.14608494990559	174	0	112.52339661929055	2848	0	120.30539943415478	1225	0	139.1263615887452	346	0	110.09275081836488	1492	0	147.2290790968373	246	0	110.2605072988495	391	0	109.66335952318806	450	0	99.83166439142778	1113	0	121.00443303646522	239	0	141.4267529631089	284	0	130.77367818038158	139	0	124.51719512204006	346	0	109.65517216803242	310	0	91.1636373491769	304	0	97.72707120757184	478	0	133.27385984231478	3426	0	154.53775859941024	1237	0	145.68695895951697	890	0	135.91042415709575	839	0	120.60644519953502	506	0	135.9620278993523	1621	0	138.84414715805184	433	0	116.0763335976458	1458	0	143.94472161410226	363	0	94.28669603532254	1800	0	144.97210100947666	230	0	114.03018284684953	482	0	108.63945858830338	1005	0	140.81694037997818	1780	0	83.35145758148471	916	0	136.64040898545107	2093	0	145.45716416329108	415	0	118.35347707221182	1469	0	129.53523868731605	1005	0	149.11646371649925	327	0	142.89891169637002	465	0	119.69107201051338	840	0	151.56822102880432	1567	0	129.08469069268298	987	0	130.01301535838843	2374	0	146.3930722532224	884	0	112.82149262553644	506	0	116.40009326867153	202	0	115.45922865475828	74	0	72.10222299278395	600	0	135.94653821904694	1312	0	124.131934572133	451	0	118.18704808830233	316	0	97.91174321116641	1257	0	132.4864189263493	395	0	137.52407091479023	2087	0	137.29580149765692	3483	0	147.38740658423194	760	0	126.65067588805726	632	0	129.4415607599135	1236	0	129.1221910277582	936	0	137.1016115497135	5010	0	141.91901316730588	2066	0	138.61000641927083	1120	0	124.48886774776231	572	0	101.0090745301475	467	0	125.7784001344448	636	0	121.25183501044437	1478	0	129.0470986236975	297	0	84.84383680599586	814	0	132.22997690700834	471	0	113.7439454300912	2076	0	130.47972523556086	1179	0	136.1788726881894	2220	0	132.21722988502756	986	0	117.16453418179842	481	0	143.85374368016994	539	0	99.63990888820528	1614	0	124.8135334425921	142	0	115.76002037906657	3540	0	135.05311178067257	1507	0	129.56252659069213	458	0	88.31798131166107	1369	0	126.49691316432711	1109	0	140.13973586005383	355	0	114.51966921130143	200	0	127.59619987121629	1333	0	128.43802020417834	78	0	123.6931522899501	1070	0	121.09980901401302	597	0	115.4816804026413	400	0	114.6459421385539	3659	0	114.91279916558125	1090	0	130.40597174482843	1140	0	139.45195543225805	1132	0	129.0398092401349	570	0	102.08554323710955	139	0	89.69998625660052	2670	0	131.92834488374666	701	0	128.09137463468508	393	0	125.64036913271818	1879	0	126.14912798107045	795	0	131.32197693008203	855	0	117.06961189892014	3910	0	137.1427209849341	2435	0	133.38340055022624	729	0	108.16453428138944	843	0	119.05041085526182	1131	0	98.43053309074011	1235	0	132.5353147996112	753	0	131.27719159990178	2849	0	140.235446666413	993	0	128.69575408144192	145	0	97.4917437796555	1609	0	123.60930347312409	892	0	120.80976026963279	457	0	147.07797106591536	1013	0	109.83757047636205	564	0	127.29850420599912	1047	0	119.13537828086814	1111	0	115.18453140312045	1300	0	139.29344205509472	1250	0	134.8284487005636	2604	0	143.67451166365018	329	0	88.36756805070176	501	0	135.47378847290193	2669	0	140.9653282347382	112	0	92.67429036283188	2056	0	142.07482773161934	3755	0	148.62135328484462	1393	0	143.9467158420677	3626	0	127.27447836856224	210	0	121.49970619342547	458	0	123.45165938301453	313	0	87.07996707050985	754	0	129.5566061762634	767	0	134.43629251094785	930	0	136.82990751938036	1764	0	139.47764233680797	1532	0	130.92352411090766	362	0	125.99555303212001	84	0	109.00523267370166	659	0	134.55254921797786	381	0	114.57617962117378	650	0	123.14946169888911	378	0	139.297440608775	776	0	126.4836699619068	1557	0	130.09799577259324	299	0	128.091060985637	431	0	102.72879908113688	1274	0	123.29935841921933	926	0	125.40119875815465	2362	0	126.90882477039186	665	0	133.51111571616394	2093	0	135.99994650613976	2230	0	131.06383246894367	2108	0	138.9694850256741	3325	0	138.04628993149592	679	0	128.7111014252139	599	0	127.87681842343555	1119	0	130.40209618893005	577	0	110.27922338734906	1312	0	150.6996674434727	3193	0	112.64751137839244	821	0	121.34376340425602	1082	0	137.15688848053858	570	0	120.86703826627304	321	0	96.3794527948945	989	0	114.49261009156771	1209	0	111.26526162015861	623	0	106.06934633828848	619	0	128.45263721526507	762	0	128.81443684095441	788	0	120.24746174853146	446	0	132.79875627561714	58	0	114.91554851358117	1922	0	107.1953521757287	958	0	121.50547787137852	756	0	127.39658655090203	998	0	130.12031493319012	17	0	91.58322058654754	790	0	117.53406737253376	449	0	111.67104788110328	1301	0	117.99335885953812	1559	0	118.17840077407348	4082	0	140.31011928921953	1029	0	119.45510489518381	363	0	136.74951959247073	907	0	116.53349502323806	1315	0	124.04724241611363	202	0	91.3879387513842	960	0	140.25268102547147	1725	0	116.0309081718773	8567	0	132.4579857850559	964	0	128.88807786493874	754	0	108.13880697360362	432	0	95.3319886471993	255	0	101.59827578620789	2778	0	123.54247657591048	4080	0	107.84199840665369	1149	0	117.76810255274205	3256	0	132.19885842270054	3383	0	133.6436273007976	1383	0	116.72379691043919	788	0	142.4167594129983	159	0	104.05373807078992	122	0	133.35785769585488	3436	0	142.31993652448563	1572	0	125.39025656781806	1912	0	119.00693621689895	231	0	109.83270992814448	259	0	108.19030552830198	442	0	133.98201597872585	682	0	129.9040820099161	747	0	138.21554086599593	1631	0	125.18603418761256	2239	0	138.06085415298818	1192	0	116.24870149907711	1017	0	104.99316890099904	2105	0	116.9751602308874	3454	0	119.15567014459889	369	0	101.00261097455564	1868	0	130.62747716886693	218	0	115.93916495807434	448	0	128.68469627078548	580	0	104.65104880234213	414	0	110.93631736953238	248	0	95.16645613726205	1067	0	102.39512290089047	2779	0	133.1221422012824	2470	0	133.57883659477824	1247	0	121.57091854267765	533	0	106.33631246050888	1974	0	128.50053004528223	1365	0	128.68802023040496	1021	0	119.68232978087387	2739	0	132.97787672892886	1286	0	119.02231585895917	1239	0	125.41188215590203	216	0	112.98723463866358	719	0	135.10607533396148	1393	0	135.47328045443342	693	0	130.17950773438184	3726	0	132.4093520540462	1229	0	141.5807409592924	1097	0	139.0482264560962	1959	0	142.50387827935668	1223	0	144.85676122834917	3931	0	128.78566831966404	338	0	139.99192846688928	107	0	123.1767192872783	260	0	120.08857511555922	443	0	111.8279416353301	1037	0	142.06642059351014	1103	0	130.93581902434792	611	0	128.05516004745866	11180	0	151.44775908823698	502	0	112.76037162804168	4250	0	123.96794136957917	11	0	67.3391533056391	753	0	137.3812269021088	1560	0	133.87616582089225	1128	0	130.66683568113314	475	0	122.59823123980695	481	0	121.01097361854241	1220	0	133.66628969048813	187	0	119.76434201969839	520	0	106.30172572804159	68	0	137.77245917720003	341	0	127.37634131248325	217	0	119.02741566572969	1110	0	138.3805391069163	407	0	128.81122617407183	727	0	134.30176905729303	337	0	95.5283882979369	1817	0	135.11037267131763	279	0	127.41944075157885	4163	0	154.69219449666286	1628	0	131.97146060581872	1859	0	133.97298335542368	1916	0	144.06044136660117	200	0	90.5807994653003	551	0	93.74054576848367	747	0	112.5897968168495	2426	0	132.27508606949144	505	0	116.0592709037315	889	0	141.01266418721661	949	0	119.44787853780454	279	0	122.4501157495693	734	0	140.89879455850544	2173	0	144.6844328719322	2817	0	146.34063909670235	797	0	116.27779718331766	1466	0	129.47386623764848	414	0	131.35989598839166	1204	0	122.48157462660268	327	0	136.41884665630099	238	0	116.24758329963942	243	0	128.3393038059808	228	0	125.47354988143402	1196	0	127.60099189508054	2136	0	99.9562106879983	2138	0	141.4811065660763	495	0	116.1598951142183	1646	0	89.32057107951219	232	0	117.51760922590094	539	0	124.33960396543276	329	0	136.39360033131334	319	0	104.15255355578545	310	0	119.61464591472328	2016	0	148.5385678039638	863	0	124.85710606134114	783	0	108.7833216976011	356	0	85.91513769425165	1502	0	133.5778580355472	376	0	124.76976136402848	894	0	128.59630457497096	178	0	96.36556779342654	114	0	108.76406599837173	1568	0	118.22047896136722	914	0	121.16639851323029	747	0	86.03473085298158	993	0	129.88468268803476	2635	0	138.670836063147	1127	0	129.67814219573833	3285	0	141.79218445630087	1089	0	121.478181334194	299	0	96.39740353848998	291	0	123.03409469599221	549	0	134.3234748396406	922	0	92.91179856343634	58	0	123.93672066548879	1342	0	123.17590336643181	2821	0	129.89680040048037	770	0	75.064582414151	1094	0	135.6355762428452	392	0	107.00535109877953	769	0	124.60061301007514	1699	0	134.59302696216608	1063	0	130.64780402450643	540	0	129.3590510062004	649	0	142.55370437746302	1040	0	114.57567732091812	484	0	108.90591510012321	1399	0	146.12767369394206	258	0	135.6700375999115	213	0	132.06541039965506	751	0	153.8065344333658	2250	0	134.90506495364207	362	0	104.0619507101076	1184	0	121.62186024513075	948	0	139.95900776728362	713	0	122.74480711789084	565	0	134.13587225360448	969	0	146.37539147536455	567	0	145.0042664006935	1084	0	132.90881397782	368	0	106.29458661431653	1691	0	138.57246466225638	2871	0	143.4116652546473	1619	0	132.54696323380583	274	0	140.54868516499755	1455	0	139.23404238272198	931	0	141.19152001019395	522	0	123.96716704628922	1861	0	132.7107999167211	3285	0	131.38213587331555	2543	0	141.30988217280253	785	0	122.4734296252704	5103	0	99.14493341557711	459	0	94.21613395561688	1370	0	137.15892363169343	1331	0	133.0841366738432	5120	0	125.10792335507145	701	0	111.24457392220114	933	0	119.15395086398165	354	0	73.16735712192691	2063	0	124.18017427471754	770	0	118.48665541986428	456	0	127.12868137692908	492	0	114.06445495552856	1539	0	133.2902242396755	2496	0	125.29837456212243	1286	0	139.8138986889667	1079	0	110.23354487697041	1575	0	114.44503212377512	326	0	120.65336958121678	486	0	99.31551645260338	317	0	104.85680469606628	715	0	110.95083142822483	1041	0	119.76838141150992	513	0	123.59557792924026	321	0	84.16921731590362	555	0	101.59245960832665	807	0	123.47378191496117	898	0	123.24986070653475	838	0	112.58004700554169	2826	0	133.11761500767358	384	0	117.70547615778554	4468	0	122.2789974765565	1029	0	120.87411098565542	688	0	100.52266274936542	1233	0	115.97904259134673	448	0	98.21112262572908	460	0	117.04655235650333	1066	0	116.40464359839483	1502	0	123.17004109570844	2039	0	127.07267836528577	1349	0	127.8645376406257	684	0	124.03907629624895	3292	0	141.0277412446109	2836	0	141.05089567591108	2167	0	120.13567281058255	926	0	133.03191599914697	840	0	112.75010557407566	1217	0	105.51538810889816	3230	0	136.75627643435212	170	0	103.61405944116929	836	0	133.9056345482943	1514	0	138.67040385771617	514	0	100.26142475775262	1478	0	118.74370868219367	1497	0	131.08354534651852	445	0	101.59797604692321	1024	0	110.79117706188671	1344	0	130.92241332788868	400	0	116.45210689967065	1825	0	130.37805040393627	1111	0	120.17599409774385	559	0	111.78715103109108	473	0	107.71329313827987	204	0	106.76324772431838	776	0	129.42201544674668	3642	0	134.72318785156475	1671	0	103.21941870447503	2854	0	133.5864915997739	1710	0	126.87890234297939	1263	0	123.58225073490638	2427	0	126.43717855431252	1862	0	113.79432593504526	1450	0	120.0199537217413	1574	0	119.48341372197444	233	0	107.25520885751496	482	0	104.13687479311223	1608	0	111.06424496381815	997	0	124.58848865875213	590	0	116.06901871721907	376	0	124.24276827014936	2642	0	132.46292629511464	29	0	150.10374397588393	2994	0	154.68151505851125	genus	Qiania
2763669	4951	4951	112.83971243501551	1116	1116	118.720486327536	718	718	133.08326482753253	3458	3458	128.20798481373626	616	616	105.96590929130876	387	387	97.53328733585742	299	299	108.77247897120729	1791	1791	128.8754333614643	368	368	98.53092202209463	1716	1716	115.3977777999901	2320	2320	131.39555399949683	375	375	109.46685622091803	1134	1134	121.17989127595048	5284	5284	134.2891573163475	441	441	128.02232055731807	254	254	109.96362528019732	692	692	128.09781248472868	97	97	95.93221431836206	4596	4596	96.24862854220001	70	70	117.99994698182971	1323	1323	138.39001841337497	1910	1910	144.98037729424158	38	38	109.71219252974221	423	423	129.6298438805421	750	750	119.85361398818996	820	820	113.14681291190712	896	896	103.97027831790669	2412	2412	133.9008614634673	469	469	129.07326224023402	899	899	136.1558769558291	1093	1093	134.12675243750104	3500	3500	141.42586284034442	1213	1213	130.85628125760937	1645	1645	144.03289646098827	239	239	83.37875127303884	1220	1220	136.31776942239253	1531	1531	134.82906926074295	603	603	135.76491725599368	200	200	136.63124532288933	3003	3003	134.14480370854878	817	817	112.78252271755115	1222	1222	129.46613582639654	1160	1160	154.9557850755405	1129	1129	135.2303442183592	779	779	136.66635977465043	1517	1517	141.82274527954695	362	362	144.7492447889557	1550	1550	138.18267129669542	557	557	135.263281828067	817	817	135.4173115121023	661	661	126.52640268440307	1614	1614	104.13903737001922	434	434	132.83773523700273	696	696	119.37172693268256	456	456	111.66407764743985	2024	2024	137.59574482749122	547	547	84.50077439608215	654	654	140.8285187720637	374	374	81.97519115713797	459	459	119.84101508523513	284	284	105.41370538398354	719	719	105.71723195552873	831	831	122.85091116308402	393	393	122.7224888823267	1024	1024	114.85722333668781	757	757	84.87922857951986	788	788	106.4135132172403	1926	1926	127.75454088273355	1407	1407	127.87012098284406	1335	1335	128.1629161028088	1297	1297	125.68692974235017	359	359	81.40442990154533	1326	1326	126.03107443890367	887	887	110.99505656061328	155	155	105.24490678692544	194	194	106.84852825603356	675	675	127.49322410549475	1611	1611	138.09098679849285	664	664	100.75283835978485	392	392	116.674716286266	201	201	112.84644225066222	3632	3632	132.23768360330502	665	665	116.29367921902798	460	460	115.7702840216989	1127	1127	127.91310635626618	658	658	123.01156556007923	3374	3374	103.52140687516584	670	670	114.63378839464204	1401	1401	119.73029622153962	840	840	109.7535229916039	751	751	100.71142726544669	445	445	126.58055335308977	854	854	79.94150890937553	290	290	106.70756191722668	1678	1678	139.2501527721615	2329	2329	140.3130511104243	296	296	114.96905645098788	2209	2209	124.15092664978505	532	532	134.83219058389898	510	510	126.3415132139978	948	948	118.1528599833459	343	343	100.77288278543244	1257	1257	131.26248160585916	1201	1201	126.9684759308879	814	814	130.60085228374393	86	86	107.60522232684299	823	823	136.84267134190637	334	334	75.83924884782103	1660	1660	138.37432380286603	904	904	142.2588274216676	738	738	124.31259362373196	766	766	132.65334520323742	1380	1380	133.76022063830627	328	328	117.26178282523448	686	686	133.00532957671928	1346	1346	126.75735659468502	349	349	117.89167985896107	1171	1171	121.74669951055168	2214	2214	134.49477548942258	824	824	123.56982774933614	651	651	97.92433226217518	2369	2369	116.48092406704299	684	684	125.2747659310618	496	496	114.35861001703118	457	457	121.25028315491554	460	460	112.66450301974079	3994	3994	132.39301692347064	223	223	111.78411389331907	159	159	102.5560234168695	667	667	121.84619393529249	409	409	109.79491720587089	1160	1160	137.63912260701386	1730	1730	132.5331036295945	34	34	123.5241335750326	115	115	119.48299645046959	213	213	117.56915704582659	2087	2087	129.18467414662146	509	509	133.7244162302013	546	546	136.85527941573378	338	338	106.00238867066109	2113	2113	134.88080055562872	351	351	91.75829096554145	823	823	125.24160703569537	796	796	113.3148945972148	603	603	119.19924703181708	616	616	119.80668983876868	468	468	104.88930545463005	176	176	117.69410128361302	752	752	143.15624868479352	276	276	132.68009325289538	208	208	138.68396566917025	285	285	105.5330790769682	181	181	125.07039784187833	1665	1665	85.62440270247502	807	807	115.18948930407747	965	965	131.72629583989922	1659	1659	117.22129294276579	353	353	106.24038689228404	271	271	125.79034058166016	889	889	122.37580563892455	331	331	134.39744323849118	503	503	128.04847938496368	715	715	116.75150301580514	227	227	106.16132227175389	522	522	127.72826703579865	695	695	121.08343780803483	413	413	116.9751988073588	568	568	108.14608494990559	174	174	112.52339661929055	2848	2848	120.30539943415478	1225	1225	139.1263615887452	346	346	110.09275081836488	1492	1492	147.2290790968373	246	246	110.2605072988495	391	391	109.66335952318806	450	450	99.83166439142778	1113	1113	121.00443303646522	239	239	141.4267529631089	284	284	130.77367818038158	139	139	124.51719512204006	346	346	109.65517216803242	310	310	91.1636373491769	304	304	97.72707120757184	478	478	133.27385984231478	3426	3426	154.53775859941024	1237	1237	145.68695895951697	890	890	135.91042415709575	839	839	120.60644519953502	506	506	135.9620278993523	1621	1621	138.84414715805184	433	433	116.0763335976458	1458	1458	143.94472161410226	363	363	94.28669603532254	1800	1800	144.97210100947666	230	230	114.03018284684953	482	482	108.63945858830338	1005	1005	140.81694037997818	1780	1780	83.35145758148471	916	916	136.64040898545107	2093	2093	145.45716416329108	415	415	118.35347707221182	1469	1469	129.53523868731605	1005	1005	149.11646371649925	327	327	142.89891169637002	465	465	119.69107201051338	840	840	151.56822102880432	1567	1567	129.08469069268298	987	987	130.01301535838843	2374	2374	146.3930722532224	884	884	112.82149262553644	506	506	116.40009326867153	202	202	115.45922865475828	74	74	72.10222299278395	600	600	135.94653821904694	1312	1312	124.131934572133	451	451	118.18704808830233	316	316	97.91174321116641	1257	1257	132.4864189263493	395	395	137.52407091479023	2087	2087	137.29580149765692	3483	3483	147.38740658423194	760	760	126.65067588805726	632	632	129.4415607599135	1236	1236	129.1221910277582	936	936	137.1016115497135	5010	5010	141.91901316730588	2066	2066	138.61000641927083	1120	1120	124.48886774776231	572	572	101.0090745301475	467	467	125.7784001344448	636	636	121.25183501044437	1478	1478	129.0470986236975	297	297	84.84383680599586	814	814	132.22997690700834	471	471	113.7439454300912	2076	2076	130.47972523556086	1179	1179	136.1788726881894	2220	2220	132.21722988502756	986	986	117.16453418179842	481	481	143.85374368016994	539	539	99.63990888820528	1614	1614	124.8135334425921	142	142	115.76002037906657	3540	3540	135.05311178067257	1507	1507	129.56252659069213	458	458	88.31798131166107	1369	1369	126.49691316432711	1109	1109	140.13973586005383	355	355	114.51966921130143	200	200	127.59619987121629	1333	1333	128.43802020417834	78	78	123.6931522899501	1070	1070	121.09980901401302	597	597	115.4816804026413	400	400	114.6459421385539	3659	3659	114.91279916558125	1090	1090	130.40597174482843	1140	1140	139.45195543225805	1132	1132	129.0398092401349	570	570	102.08554323710955	139	139	89.69998625660052	2670	2670	131.92834488374666	701	701	128.09137463468508	393	393	125.64036913271818	1879	1879	126.14912798107045	795	795	131.32197693008203	855	855	117.06961189892014	3910	3910	137.1427209849341	2435	2435	133.38340055022624	729	729	108.16453428138944	843	843	119.05041085526182	1131	1131	98.43053309074011	1235	1235	132.5353147996112	753	753	131.27719159990178	2849	2849	140.235446666413	993	993	128.69575408144192	145	145	97.4917437796555	1609	1609	123.60930347312409	892	892	120.80976026963279	457	457	147.07797106591536	1013	1013	109.83757047636205	564	564	127.29850420599912	1047	1047	119.13537828086814	1111	1111	115.18453140312045	1300	1300	139.29344205509472	1250	1250	134.8284487005636	2604	2604	143.67451166365018	329	329	88.36756805070176	501	501	135.47378847290193	2669	2669	140.9653282347382	112	112	92.67429036283188	2056	2056	142.07482773161934	3755	3755	148.62135328484462	1393	1393	143.9467158420677	3626	3626	127.27447836856224	210	210	121.49970619342547	458	458	123.45165938301453	313	313	87.07996707050985	754	754	129.5566061762634	767	767	134.43629251094785	930	930	136.82990751938036	1764	1764	139.47764233680797	1532	1532	130.92352411090766	362	362	125.99555303212001	84	84	109.00523267370166	659	659	134.55254921797786	381	381	114.57617962117378	650	650	123.14946169888911	378	378	139.297440608775	776	776	126.4836699619068	1557	1557	130.09799577259324	299	299	128.091060985637	431	431	102.72879908113688	1274	1274	123.29935841921933	926	926	125.40119875815465	2362	2362	126.90882477039186	665	665	133.51111571616394	2093	2093	135.99994650613976	2230	2230	131.06383246894367	2108	2108	138.9694850256741	3325	3325	138.04628993149592	679	679	128.7111014252139	599	599	127.87681842343555	1119	1119	130.40209618893005	577	577	110.27922338734906	1312	1312	150.6996674434727	3193	3193	112.64751137839244	821	821	121.34376340425602	1082	1082	137.15688848053858	570	570	120.86703826627304	321	321	96.3794527948945	989	989	114.49261009156771	1209	1209	111.26526162015861	623	623	106.06934633828848	619	619	128.45263721526507	762	762	128.81443684095441	788	788	120.24746174853146	446	446	132.79875627561714	58	58	114.91554851358117	1922	1922	107.1953521757287	958	958	121.50547787137852	756	756	127.39658655090203	998	998	130.12031493319012	17	17	91.58322058654754	790	790	117.53406737253376	449	449	111.67104788110328	1301	1301	117.99335885953812	1559	1559	118.17840077407348	4082	4082	140.31011928921953	1029	1029	119.45510489518381	363	363	136.74951959247073	907	907	116.53349502323806	1315	1315	124.04724241611363	202	202	91.3879387513842	960	960	140.25268102547147	1725	1725	116.0309081718773	8567	8567	132.4579857850559	964	964	128.88807786493874	754	754	108.13880697360362	432	432	95.3319886471993	255	255	101.59827578620789	2778	2778	123.54247657591048	4080	4080	107.84199840665369	1149	1149	117.76810255274205	3256	3256	132.19885842270054	3383	3383	133.6436273007976	1383	1383	116.72379691043919	788	788	142.4167594129983	159	159	104.05373807078992	122	122	133.35785769585488	3436	3436	142.31993652448563	1572	1572	125.39025656781806	1912	1912	119.00693621689895	231	231	109.83270992814448	259	259	108.19030552830198	442	442	133.98201597872585	682	682	129.9040820099161	747	747	138.21554086599593	1631	1631	125.18603418761256	2239	2239	138.06085415298818	1192	1192	116.24870149907711	1017	1017	104.99316890099904	2105	2105	116.9751602308874	3454	3454	119.15567014459889	369	369	101.00261097455564	1868	1868	130.62747716886693	218	218	115.93916495807434	448	448	128.68469627078548	580	580	104.65104880234213	414	414	110.93631736953238	248	248	95.16645613726205	1067	1067	102.39512290089047	2779	2779	133.1221422012824	2470	2470	133.57883659477824	1247	1247	121.57091854267765	533	533	106.33631246050888	1974	1974	128.50053004528223	1365	1365	128.68802023040496	1021	1021	119.68232978087387	2739	2739	132.97787672892886	1286	1286	119.02231585895917	1239	1239	125.41188215590203	216	216	112.98723463866358	719	719	135.10607533396148	1393	1393	135.47328045443342	693	693	130.17950773438184	3726	3726	132.4093520540462	1229	1229	141.5807409592924	1097	1097	139.0482264560962	1959	1959	142.50387827935668	1223	1223	144.85676122834917	3931	3931	128.78566831966404	338	338	139.99192846688928	107	107	123.1767192872783	260	260	120.08857511555922	443	443	111.8279416353301	1037	1037	142.06642059351014	1103	1103	130.93581902434792	611	611	128.05516004745866	11180	11180	151.44775908823698	502	502	112.76037162804168	4250	4250	123.96794136957917	11	11	67.3391533056391	753	753	137.3812269021088	1560	1560	133.87616582089225	1128	1128	130.66683568113314	475	475	122.59823123980695	481	481	121.01097361854241	1220	1220	133.66628969048813	187	187	119.76434201969839	520	520	106.30172572804159	68	68	137.77245917720003	341	341	127.37634131248325	217	217	119.02741566572969	1110	1110	138.3805391069163	407	407	128.81122617407183	727	727	134.30176905729303	337	337	95.5283882979369	1817	1817	135.11037267131763	279	279	127.41944075157885	4163	4163	154.69219449666286	1628	1628	131.97146060581872	1859	1859	133.97298335542368	1916	1916	144.06044136660117	200	200	90.5807994653003	551	551	93.74054576848367	747	747	112.5897968168495	2426	2426	132.27508606949144	505	505	116.0592709037315	889	889	141.01266418721661	949	949	119.44787853780454	279	279	122.4501157495693	734	734	140.89879455850544	2173	2173	144.6844328719322	2817	2817	146.34063909670235	797	797	116.27779718331766	1466	1466	129.47386623764848	414	414	131.35989598839166	1204	1204	122.48157462660268	327	327	136.41884665630099	238	238	116.24758329963942	243	243	128.3393038059808	228	228	125.47354988143402	1196	1196	127.60099189508054	2136	2136	99.9562106879983	2138	2138	141.4811065660763	495	495	116.1598951142183	1646	1646	89.32057107951219	232	232	117.51760922590094	539	539	124.33960396543276	329	329	136.39360033131334	319	319	104.15255355578545	310	310	119.61464591472328	2016	2016	148.5385678039638	863	863	124.85710606134114	783	783	108.7833216976011	356	356	85.91513769425165	1502	1502	133.5778580355472	376	376	124.76976136402848	894	894	128.59630457497096	178	178	96.36556779342654	114	114	108.76406599837173	1568	1568	118.22047896136722	914	914	121.16639851323029	747	747	86.03473085298158	993	993	129.88468268803476	2635	2635	138.670836063147	1127	1127	129.67814219573833	3285	3285	141.79218445630087	1089	1089	121.478181334194	299	299	96.39740353848998	291	291	123.03409469599221	549	549	134.3234748396406	922	922	92.91179856343634	58	58	123.93672066548879	1342	1342	123.17590336643181	2821	2821	129.89680040048037	770	770	75.064582414151	1094	1094	135.6355762428452	392	392	107.00535109877953	769	769	124.60061301007514	1699	1699	134.59302696216608	1063	1063	130.64780402450643	540	540	129.3590510062004	649	649	142.55370437746302	1040	1040	114.57567732091812	484	484	108.90591510012321	1399	1399	146.12767369394206	258	258	135.6700375999115	213	213	132.06541039965506	751	751	153.8065344333658	2250	2250	134.90506495364207	362	362	104.0619507101076	1184	1184	121.62186024513075	948	948	139.95900776728362	713	713	122.74480711789084	565	565	134.13587225360448	969	969	146.37539147536455	567	567	145.0042664006935	1084	1084	132.90881397782	368	368	106.29458661431653	1691	1691	138.57246466225638	2871	2871	143.4116652546473	1619	1619	132.54696323380583	274	274	140.54868516499755	1455	1455	139.23404238272198	931	931	141.19152001019395	522	522	123.96716704628922	1861	1861	132.7107999167211	3285	3285	131.38213587331555	2543	2543	141.30988217280253	785	785	122.4734296252704	5103	5103	99.14493341557711	459	459	94.21613395561688	1370	1370	137.15892363169343	1331	1331	133.0841366738432	5120	5120	125.10792335507145	701	701	111.24457392220114	933	933	119.15395086398165	354	354	73.16735712192691	2063	2063	124.18017427471754	770	770	118.48665541986428	456	456	127.12868137692908	492	492	114.06445495552856	1539	1539	133.2902242396755	2496	2496	125.29837456212243	1286	1286	139.8138986889667	1079	1079	110.23354487697041	1575	1575	114.44503212377512	326	326	120.65336958121678	486	486	99.31551645260338	317	317	104.85680469606628	715	715	110.95083142822483	1041	1041	119.76838141150992	513	513	123.59557792924026	321	321	84.16921731590362	555	555	101.59245960832665	807	807	123.47378191496117	898	898	123.24986070653475	838	838	112.58004700554169	2826	2826	133.11761500767358	384	384	117.70547615778554	4468	4468	122.2789974765565	1029	1029	120.87411098565542	688	688	100.52266274936542	1233	1233	115.97904259134673	448	448	98.21112262572908	460	460	117.04655235650333	1066	1066	116.40464359839483	1502	1502	123.17004109570844	2039	2039	127.07267836528577	1349	1349	127.8645376406257	684	684	124.03907629624895	3292	3292	141.0277412446109	2836	2836	141.05089567591108	2167	2167	120.13567281058255	926	926	133.03191599914697	840	840	112.75010557407566	1217	1217	105.51538810889816	3230	3230	136.75627643435212	170	170	103.61405944116929	836	836	133.9056345482943	1514	1514	138.67040385771617	514	514	100.26142475775262	1478	1478	118.74370868219367	1497	1497	131.08354534651852	445	445	101.59797604692321	1024	1024	110.79117706188671	1344	1344	130.92241332788868	400	400	116.45210689967065	1825	1825	130.37805040393627	1111	1111	120.17599409774385	559	559	111.78715103109108	473	473	107.71329313827987	204	204	106.76324772431838	776	776	129.42201544674668	3642	3642	134.72318785156475	1671	1671	103.21941870447503	2854	2854	133.5864915997739	1710	1710	126.87890234297939	1263	1263	123.58225073490638	2427	2427	126.43717855431252	1862	1862	113.79432593504526	1450	1450	120.0199537217413	1574	1574	119.48341372197444	233	233	107.25520885751496	482	482	104.13687479311223	1608	1608	111.06424496381815	997	997	124.58848865875213	590	590	116.06901871721907	376	376	124.24276827014936	2642	2642	132.46292629511464	29	29	150.10374397588393	2994	2994	154.68151505851125	species	Qiania dongpingensis
2944198	4466	0	122.34122285441671	5355	0	114.47943740745683	4347	0	120.73539730571136	1852	0	113.393069340586	1732	0	113.28300500832603	606	0	76.84954212119779	327	0	80.38104080005289	2323	0	103.02396375673631	530	0	121.0556236363612	9582	0	93.8836852170515	3924	0	120.01301750242392	1032	0	94.27904808813791	2046	0	112.65354335336541	1397	0	123.8959095397002	1467	0	145.4255669091776	838	0	117.87925001015071	1259	0	92.15779665569478	672	0	116.47316973710757	1267	0	93.41013153512732	562	0	86.63534740270289	403	0	114.68845102954765	1056	0	114.0014529301786	197	0	136.69784005417895	136	0	90.86418583733989	2527	0	119.04089439320583	1451	0	118.9889671639908	2448	0	110.68457778326241	1076	0	126.97935614655984	996	0	116.16545912322036	1609	0	124.30282700352109	837	0	116.28251556808775	1439	0	112.81151298181543	2540	0	124.22011476692144	2048	0	125.08340428859796	3146	0	125.88190468084538	865	0	115.31387654801048	2715	0	135.10912836981652	478	0	91.86182432138875	1050	0	117.3027682805155	3145	0	125.30631207064741	1852	0	155.59510143407852	1946	0	113.40293067661848	252	0	101.22266059229146	2027	0	126.82976563726938	771	0	117.05968228005865	3646	0	131.13038284440822	963	0	134.57136908204927	986	0	109.4596519335598	2580	0	121.5049380036468	2812	0	125.76646875007746	996	0	124.75016452142533	840	0	88.68010782874016	534	0	143.80927826251133	1977	0	121.55621118303387	774	0	153.68805457501526	5681	0	128.11138439903613	2499	0	125.98528632745357	559	0	109.39098822071449	1054	0	96.8390461320291	649	0	70.98327234561486	878	0	91.64959495586388	1096	0	108.68757368751899	335	0	102.83168481549166	720	0	108.76414933279584	877	0	80.30436110821655	1389	0	119.5195534680238	2501	0	92.3931272413295	916	0	97.9289475454664	1794	0	114.13919790007556	5257	0	124.58742589745464	2088	0	96.23785682310849	6009	0	118.7314163874874	3165	0	98.59067962940135	5239	0	121.95899230720964	241	0	108.70108946775221	703	0	131.1629396061284	1496	0	82.11861112018308	1963	0	115.8446424844961	873	0	95.60294384876352	307	0	74.93786908253192	256	0	70.87251934054633	4235	0	126.33044247122136	378	0	68.21119021885696	1129	0	119.91164999547155	31547	0	126.93172017802148	1061	0	104.21660852619041	3074	0	101.12050327913136	8129	0	138.00683848251157	3290	0	106.30134249223963	2915	0	109.97107864298879	2448	0	117.50288895696599	833	0	123.50917123444707	1687	0	101.27635433453183	330	0	106.26516961107232	856	0	119.219483159666	976	0	118.15997107555953	1544	0	98.70357197079927	2880	0	73.49402649533567	1086	0	111.19598406106064	203	0	87.4061385646129	1032	0	86.95704125070225	549	0	98.70327449977694	3156	0	135.51892116928278	1919	0	102.36732680623386	1564	0	117.35558361985849	146	0	80.50904822680228	895	0	132.59374396904568	426	0	114.6095801010788	3196	0	118.61804951125694	1294	0	97.63739328525706	922	0	104.30987177567482	574	0	97.51360227855214	4629	0	138.05166527728974	5730	0	134.13713838224626	1193	0	126.40181560025478	2400	0	123.47172958753812	751	0	115.15403297385471	6148	0	118.28943299291112	1691	0	77.50705738809043	816	0	109.75227167986608	1061	0	94.12483836749365	5246	0	111.60802985649234	1487	0	120.49003523679724	863	0	111.24254108500216	410	0	77.31396650000706	1354	0	114.11823191822889	4911	0	122.76974995546281	736	0	122.68930296202278	210	0	85.71753049898541	729	0	99.53622889998377	1205	0	94.81178489733787	855	0	123.47039862049184	2429	0	112.09384959914303	49	0	72.39211838768115	290	0	127.849889541452	138	0	109.99012899939781	785	0	91.96777805731918	585	0	104.99097058866424	596	0	128.09715280387218	421	0	96.57046038675357	599	0	75.55266428802082	1504	0	104.24856570056706	924	0	88.18865993364274	4063	0	127.42725081108475	1339	0	100.06476504498612	2524	0	126.99076450424643	3910	0	118.09039008813492	825	0	154.02849689878366	134	0	93.58353680196217	361	0	85.04971618318201	119	0	96.51048630040174	394	0	115.47525693376046	202	0	113.82328949300665	2448	0	124.2166277272266	891	0	93.58571495790665	900	0	108.25597142695996	706	0	102.45400064919481	1401	0	119.20413104724894	323	0	124.29975078689449	717	0	113.35510647408053	1135	0	141.6552347206672	568	0	100.46018859987898	4570	0	127.61858641611774	479	0	112.3321171975213	1567	0	136.48521219608966	1202	0	137.69253630309237	3274	0	134.0385279687546	1610	0	122.71612888277551	821	0	130.62987110034567	399	0	92.30749178517837	1435	0	114.67542424174175	433	0	92.64836310980758	2276	0	132.00433458936126	318	0	107.87288258458763	96	0	69.10001612120077	759	0	89.2940429563074	3913	0	128.70903763028815	217	0	137.13577189948606	291	0	134.3513330615941	275	0	103.13715706637277	315	0	89.73662414876942	1464	0	123.09201070489537	513	0	126.6630010408736	617	0	123.1168347253462	3260	0	129.7787668791108	681	0	117.04554235092486	962	0	96.8064910559852	415	0	83.47343044646593	663	0	104.90721270482135	1890	0	117.21778865785178	1049	0	144.11833815159565	1518	0	116.19219372564375	2870	0	125.65881657112843	733	0	98.5919399984633	2962	0	138.15408395304596	1053	0	102.71887896420203	475	0	124.85147871760597	1175	0	116.23600099652106	647	0	128.4277228971637	952	0	112.78771680337599	2279	0	102.10005355247058	1895	0	113.64916734968476	1957	0	131.36592382936084	217	0	100.52140989007445	2066	0	147.22422397139076	224	0	101.06964279056669	76736	0	135.52121586474212	2615	0	136.68521270907667	482	0	118.45191864410168	1284	0	109.44976522656096	472	0	104.56722407280415	495	0	118.47797598047168	131	0	105.40326364300843	802	0	110.0859957303077	1398	0	115.86680478076097	1532	0	124.9313845349128	3788	0	117.19418616889718	2005	0	118.25217946058947	1735	0	117.85604236299791	1998	0	128.87547607582232	1530	0	83.516528964295	1261	0	114.82891083456903	1129	0	141.82156441270774	2523	0	135.8277654681198	1173	0	116.88640695407209	4890	0	132.12587124768555	2036	0	130.77807407416594	947	0	85.5002158069792	1133	0	110.30445641174146	1155	0	123.28122116816078	787	0	117.2262365869488	2881	0	126.7628481563185	326	0	104.33356708833026	482	0	129.06801924672118	3863	0	127.99345917272292	1527	0	121.68169399291187	1050	0	109.53165814163027	1508	0	107.16912777962418	3690	0	119.26277296810835	208	0	101.25330554988437	903	0	115.52473627543742	8803	0	130.75189441069796	1019	0	104.63447383125103	2447	0	124.08255073727135	3056	0	122.7516821588918	3336	0	140.58749529694109	749	0	116.53556531442352	230	0	106.87680896979401	242	0	94.53418319237987	414	0	120.7685010808571	3248	0	108.17131888245267	340	0	112.00134147556396	3358	0	110.64883143595884	785	0	114.36033524594613	590	0	104.7912122802699	1984	0	105.92333001390533	2264	0	121.65489277804784	438	0	89.64468797363024	7233	0	129.82063583677817	3202	0	100.59354211967981	1565	0	115.79309887970788	4704	0	136.0574339548312	4229	0	125.93997683151787	618	0	86.54209539166249	821	0	112.54317100788722	1156	0	119.60051586619699	2827	0	118.28314436934151	6368	0	125.968036968142	2927	0	117.73880020938645	3611	0	127.36125903699686	3333	0	131.88150946480582	3155	0	121.41674847980735	1322	0	118.6679555966101	979	0	141.12663954533943	8449	0	133.42748609980956	387	0	79.03853955233006	740	0	144.0183215863217	1961	0	106.11634657025671	839	0	103.45314276479813	122	0	66.70008294602617	1424	0	69.46670105710932	3967	0	135.25744848595727	2788	0	109.62913619792108	4697	0	121.39508126303457	865	0	112.41233787816536	727	0	100.20745654247915	2263	0	111.18623608226629	2226	0	102.95675568614827	2764	0	121.23366459414191	3207	0	121.68384785382433	294	0	77.11687755554433	1315	0	123.55977776570923	2453	0	123.80257218122537	1042	0	116.41965503000009	3107	0	116.93739316372053	118	0	105.75911610456397	241	0	75.81511318914951	1389	0	101.38975791429043	2468	0	97.55494378721471	1094	0	127.69585773392046	781	0	122.4761338218789	729	0	111.50199723243696	2564	0	130.08325578882165	1034	0	135.6607580182622	129	0	112.16552393865199	788	0	119.21284181587755	25819	0	138.1512631897762	3133	0	133.79111745297342	365	0	116.63220720024381	2521	0	137.4472903022607	2787	0	108.81787109844703	411	0	106.3412494471392	1134	0	140.4479862820765	5186	0	131.44372909551504	270	0	106.89553439853168	798	0	84.59516422409037	404	0	109.46586228394746	2911	0	119.39527481535143	2448	0	81.33874449079892	4961	0	127.21939507882315	1646	0	117.16770146819238	1172	0	116.79544697796969	2891	0	125.22966905387214	1357	0	101.96416696084783	1911	0	115.94152383237046	1228	0	120.32045831096896	6595	0	90.22508939613618	591	0	114.22421912034066	1546	0	115.85719050606154	831	0	94.99429551361165	548	0	100.30225212696372	2528	0	111.80451261607588	24092	0	134.17701628332446	3228	0	122.48097092465412	391	0	66.26109924815238	1288	0	94.85165762320628	1314	0	117.4140582273407	465	0	91.76176928289637	100	0	98.00399969237047	6022	0	124.11196224426247	2306	0	109.1090715010499	1549	0	147.2089211574431	1946	0	120.88126148272332	112	0	111.69402134180046	816	0	123.61506035936937	147	0	98.65720054188894	3404	0	107.38871548285454	1064	0	110.42570741832417	1331	0	114.15591110851311	2394	0	121.07210753363326	736	0	127.1648480594521	3021	0	119.8865402818045	1251	0	85.1204894221373	6968	0	122.9874816829611	1204	0	124.19684550436826	3469	0	117.16070078293313	1181	0	103.53749800899942	1411	0	88.91009788975758	642	0	84.29703694841672	539	0	103.4373291458386	1825	0	118.25802388350176	2922	0	100.91916376062532	4799	0	79.4044525311423	3277	0	131.86714981203647	4933	0	121.73862080230593	1500	0	99.88571481814115	2774	0	111.62806286423749	742	0	113.01357667547097	306	0	96.4902244301827	54	0	78.87156109318806	858	0	95.80840491064484	9146	0	121.09146813331573	5499	0	115.2729685938786	1067	0	112.39647236014993	703	0	102.2333935980185	342	0	82.89607533833714	461	0	115.81651461080013	215	0	84.63543838098958	1008	0	102.13460951010649	1632	0	117.9602855847252	983	0	109.66598592628388	3995	0	120.36989212674497	2230	0	108.52092492818046	3712	0	95.30826430086044	685	0	115.53848641204418	14019	0	117.56768377303366	536	0	107.52556460471096	810	0	127.93644949958102	1846	0	108.10019613527678	472	0	112.20845453902473	415	0	67.79725724130502	1984	0	86.50311912443884	2128	0	117.14022733264335	1426	0	80.59268268508112	2984	0	103.75599672673435	982	0	109.33521965512051	4507	0	117.24172541844048	5027	0	121.38437128857498	2616	0	135.6401767803918	5275	0	110.6102521060851	5592	0	114.97760188439312	1120	0	93.88264224701648	2157	0	123.97294024007965	1378	0	122.90157686009294	2317	0	117.98440158674184	5420	0	130.96176050204107	2515	0	120.32696192077545	8096	0	122.64031602020945	2585	0	129.2687399977618	495	0	98.54528490900053	362	0	97.89107652235919	2063	0	115.19737591230937	1487	0	128.7857513521644	504	0	107.0163743207559	609	0	107.62200518343558	545	0	114.40352447902423	3635	0	132.96848192201378	872	0	107.34909623430146	1002	0	107.39356591176148	2413	0	103.53274151531053	654	0	101.4299480290042	1134	0	94.80887045360654	409	0	116.31990479987105	746	0	118.74081027431157	1687	0	106.60728599324624	347	0	110.31583684555669	2751	0	117.28249714356106	3571	0	128.69778455747488	3383	0	121.84192044546228	1595	0	135.0999209199311	1818	0	118.10248995242067	142	0	127.0073863966495	1169	0	106.64026642113389	1075	0	106.0650393246872	3190	0	124.48639452600504	224	0	96.3282744424432	2435	0	109.34002893190534	2953	0	120.85160502726704	1543	0	120.2289304024052	122	0	97.43862587904101	1219	0	123.40883736153893	1816	0	116.28289356130168	1694	0	126.68369302726026	2623	0	121.07384639893144	711	0	123.90408817525268	325	0	87.95471954009265	3336	0	124.83812492177766	777	0	118.93274778205868	1601	0	102.46381382975905	976	0	102.80494194899715	2324	0	127.87694549096673	124	0	97.08033637983742	1715	0	147.062248165288	586	0	120.35709462527515	925	0	112.95767602044243	4971	0	135.87708537670568	1303	0	114.69170881504775	214	0	95.50985822639176	1597	0	99.93782444242532	261	0	84.03776524343391	102	0	87.27245371596769	245	0	117.04248714375261	926	0	118.35892344285939	1319	0	128.6072725242282	2435	0	122.62442492046459	1712	0	117.54849222310017	849	0	120.00569951056727	682	0	80.27766535943469	516	0	121.60128755963827	971	0	91.91003233072261	270	0	108.21347862461197	694	0	132.81951712738766	207	0	114.09869772488985	814	0	118.51737290519281	688	0	103.46588098030628	4359	0	132.01822970475075	483	0	112.66963619281904	1632	0	126.3749130578971	2074	0	117.89480905238064	604	0	102.1094764262371	128	0	130.7024996700198	2222	0	106.8056645837003	3578	0	121.11350289024737	1665	0	120.78793146426715	875	0	125.97401379746566	1705	0	119.26521240411724	8854	0	124.5446300991285	906	0	103.60654912363448	416	0	94.99786788407005	866	0	119.92300974967938	511	0	117.79615449547248	324	0	80.50389814594	1072	0	96.32022166933042	573	0	100.91004477741023	34	0	106.61651666729819	930	0	109.37353416897473	942	0	125.43129336331745	1569	0	108.6546103594028	858	0	121.16461642149075	98	0	82.28618036244497	1585	0	130.13993325100503	1054	0	116.78423542520383	3865	0	110.43509839972246	220	0	90.13371513202779	684	0	127.24412427524126	2549	0	111.47367435027525	475	0	106.59649640713978	786	0	123.88449460947623	765	0	135.534059127323	3451	0	135.16031375325002	117	0	107.70461960775839	3259	0	121.86523604825707	408	0	160.39357301535043	1205	0	135.30309447870823	426	0	70.93930069210442	3554	0	120.473635014096	805	0	105.73282760945607	472	0	120.94992755056896	442	0	114.85856761100084	1799	0	97.63464503467712	441	0	89.30949180024399	767	0	128.2790803881936	934	0	105.47588079697992	1791	0	126.54103742646963	142	0	68.2165938021872	1030	0	119.93301665080271	1209	0	123.24735061476431	1188	0	109.22583988833206	2425	0	90.85231089151165	5344	0	135.91721582287732	994	0	90.1951435278404	1360	0	130.9233932659701	4805	0	94.95561646762259	938	0	89.23229080241089	366	0	97.34049158278859	4474	0	126.31695835711338	3852	0	123.07266324871192	1338	0	114.44768340829927	5070	0	114.22022895285	571	0	86.1012530494771	1589	0	109.1179728529424	1188	0	98.74839257844286	646	0	115.44372265008886	913	0	111.52694513910848	522	0	119.25528666969053	6479	0	120.17859070157884	1193	0	119.90342943937928	3039	0	118.93729415083054	4566	0	121.2728167367128	2136	0	123.47948315811513	2367	0	120.25139862422957	576	0	109.36367673771362	854	0	103.26611874584125	1991	0	121.25251124317128	941	0	111.3292491789236	8908	0	113.74823682142082	478	0	73.61231884170778	1000	0	112.35795521964779	4483	0	124.94691868735786	9001	0	123.62630850345711	4501	0	121.5872227697326	236	0	97.06953993483263	2647	0	113.5400068477036	1929	0	96.52891528894015	1669	0	116.28605900916497	2463	0	104.37736805612619	1044	0	119.79022628205924	759	0	114.02272435619683	2205	0	111.51225457200924	7075	0	114.5728718667773	4348	0	131.87665550369093	2888	0	115.80224308873704	3007	0	123.39949114377616	3038	0	113.39659841021346	3529	0	125.06150839044648	4687	0	120.5694247389082	970	0	113.06102163276235	1246	0	87.7775670902478	5166	0	130.43021956423377	1887	0	115.62826680885823	1618	0	110.63047034216008	2061	0	134.60403169151422	1767	0	123.5735518375383	9209	0	133.10380205068873	2287	0	125.16788652586531	632	0	73.93114511489038	2896	0	134.36233982660812	1547	0	104.31099743829087	8200	0	123.74980121605861	1319	0	109.75484473285681	11521	0	129.22582821285854	883	0	88.87879346683536	1575	0	113.91409329541835	568	0	111.11565911447414	2743	0	107.36172090112372	4047	0	132.5394390394106	1459	0	77.94117613464265	3851	0	117.44595219912445	7181	0	126.31356273750247	3162	0	106.62041041525846	521	0	89.53491584685655	3113	0	103.73433506746339	2365	0	125.83122250374709	3028	0	122.33658449333998	3449	0	111.13017019565804	342	0	78.71538826385628	610	0	105.64163227408956	1299	0	102.96201564570366	2583	0	99.61540480783229	3594	0	124.56155093673172	705	0	77.2279939700959	4723	0	119.67582330373412	24	0	91.24492435800614	2695	0	127.95409156409366	genus	Wansuia
2763667	4466	4466	122.34122285441671	5355	5355	114.47943740745683	4347	4347	120.73539730571136	1852	1852	113.393069340586	1732	1732	113.28300500832603	606	606	76.84954212119779	327	327	80.38104080005289	2323	2323	103.02396375673631	530	530	121.0556236363612	9582	9582	93.8836852170515	3924	3924	120.01301750242392	1032	1032	94.27904808813791	2046	2046	112.65354335336541	1397	1397	123.8959095397002	1467	1467	145.4255669091776	838	838	117.87925001015071	1259	1259	92.15779665569478	672	672	116.47316973710757	1267	1267	93.41013153512732	562	562	86.63534740270289	403	403	114.68845102954765	1056	1056	114.0014529301786	197	197	136.69784005417895	136	136	90.86418583733989	2527	2527	119.04089439320583	1451	1451	118.9889671639908	2448	2448	110.68457778326241	1076	1076	126.97935614655984	996	996	116.16545912322036	1609	1609	124.30282700352109	837	837	116.28251556808775	1439	1439	112.81151298181543	2540	2540	124.22011476692144	2048	2048	125.08340428859796	3146	3146	125.88190468084538	865	865	115.31387654801048	2715	2715	135.10912836981652	478	478	91.86182432138875	1050	1050	117.3027682805155	3145	3145	125.30631207064741	1852	1852	155.59510143407852	1946	1946	113.40293067661848	252	252	101.22266059229146	2027	2027	126.82976563726938	771	771	117.05968228005865	3646	3646	131.13038284440822	963	963	134.57136908204927	986	986	109.4596519335598	2580	2580	121.5049380036468	2812	2812	125.76646875007746	996	996	124.75016452142533	840	840	88.68010782874016	534	534	143.80927826251133	1977	1977	121.55621118303387	774	774	153.68805457501526	5681	5681	128.11138439903613	2499	2499	125.98528632745357	559	559	109.39098822071449	1054	1054	96.8390461320291	649	649	70.98327234561486	878	878	91.64959495586388	1096	1096	108.68757368751899	335	335	102.83168481549166	720	720	108.76414933279584	877	877	80.30436110821655	1389	1389	119.5195534680238	2501	2501	92.3931272413295	916	916	97.9289475454664	1794	1794	114.13919790007556	5257	5257	124.58742589745464	2088	2088	96.23785682310849	6009	6009	118.7314163874874	3165	3165	98.59067962940135	5239	5239	121.95899230720964	241	241	108.70108946775221	703	703	131.1629396061284	1496	1496	82.11861112018308	1963	1963	115.8446424844961	873	873	95.60294384876352	307	307	74.93786908253192	256	256	70.87251934054633	4235	4235	126.33044247122136	378	378	68.21119021885696	1129	1129	119.91164999547155	31547	31547	126.93172017802148	1061	1061	104.21660852619041	3074	3074	101.12050327913136	8129	8129	138.00683848251157	3290	3290	106.30134249223963	2915	2915	109.97107864298879	2448	2448	117.50288895696599	833	833	123.50917123444707	1687	1687	101.27635433453183	330	330	106.26516961107232	856	856	119.219483159666	976	976	118.15997107555953	1544	1544	98.70357197079927	2880	2880	73.49402649533567	1086	1086	111.19598406106064	203	203	87.4061385646129	1032	1032	86.95704125070225	549	549	98.70327449977694	3156	3156	135.51892116928278	1919	1919	102.36732680623386	1564	1564	117.35558361985849	146	146	80.50904822680228	895	895	132.59374396904568	426	426	114.6095801010788	3196	3196	118.61804951125694	1294	1294	97.63739328525706	922	922	104.30987177567482	574	574	97.51360227855214	4629	4629	138.05166527728974	5730	5730	134.13713838224626	1193	1193	126.40181560025478	2400	2400	123.47172958753812	751	751	115.15403297385471	6148	6148	118.28943299291112	1691	1691	77.50705738809043	816	816	109.75227167986608	1061	1061	94.12483836749365	5246	5246	111.60802985649234	1487	1487	120.49003523679724	863	863	111.24254108500216	410	410	77.31396650000706	1354	1354	114.11823191822889	4911	4911	122.76974995546281	736	736	122.68930296202278	210	210	85.71753049898541	729	729	99.53622889998377	1205	1205	94.81178489733787	855	855	123.47039862049184	2429	2429	112.09384959914303	49	49	72.39211838768115	290	290	127.849889541452	138	138	109.99012899939781	785	785	91.96777805731918	585	585	104.99097058866424	596	596	128.09715280387218	421	421	96.57046038675357	599	599	75.55266428802082	1504	1504	104.24856570056706	924	924	88.18865993364274	4063	4063	127.42725081108475	1339	1339	100.06476504498612	2524	2524	126.99076450424643	3910	3910	118.09039008813492	825	825	154.02849689878366	134	134	93.58353680196217	361	361	85.04971618318201	119	119	96.51048630040174	394	394	115.47525693376046	202	202	113.82328949300665	2448	2448	124.2166277272266	891	891	93.58571495790665	900	900	108.25597142695996	706	706	102.45400064919481	1401	1401	119.20413104724894	323	323	124.29975078689449	717	717	113.35510647408053	1135	1135	141.6552347206672	568	568	100.46018859987898	4570	4570	127.61858641611774	479	479	112.3321171975213	1567	1567	136.48521219608966	1202	1202	137.69253630309237	3274	3274	134.0385279687546	1610	1610	122.71612888277551	821	821	130.62987110034567	399	399	92.30749178517837	1435	1435	114.67542424174175	433	433	92.64836310980758	2276	2276	132.00433458936126	318	318	107.87288258458763	96	96	69.10001612120077	759	759	89.2940429563074	3913	3913	128.70903763028815	217	217	137.13577189948606	291	291	134.3513330615941	275	275	103.13715706637277	315	315	89.73662414876942	1464	1464	123.09201070489537	513	513	126.6630010408736	617	617	123.1168347253462	3260	3260	129.7787668791108	681	681	117.04554235092486	962	962	96.8064910559852	415	415	83.47343044646593	663	663	104.90721270482135	1890	1890	117.21778865785178	1049	1049	144.11833815159565	1518	1518	116.19219372564375	2870	2870	125.65881657112843	733	733	98.5919399984633	2962	2962	138.15408395304596	1053	1053	102.71887896420203	475	475	124.85147871760597	1175	1175	116.23600099652106	647	647	128.4277228971637	952	952	112.78771680337599	2279	2279	102.10005355247058	1895	1895	113.64916734968476	1957	1957	131.36592382936084	217	217	100.52140989007445	2066	2066	147.22422397139076	224	224	101.06964279056669	76736	76736	135.52121586474212	2615	2615	136.68521270907667	482	482	118.45191864410168	1284	1284	109.44976522656096	472	472	104.56722407280415	495	495	118.47797598047168	131	131	105.40326364300843	802	802	110.0859957303077	1398	1398	115.86680478076097	1532	1532	124.9313845349128	3788	3788	117.19418616889718	2005	2005	118.25217946058947	1735	1735	117.85604236299791	1998	1998	128.87547607582232	1530	1530	83.516528964295	1261	1261	114.82891083456903	1129	1129	141.82156441270774	2523	2523	135.8277654681198	1173	1173	116.88640695407209	4890	4890	132.12587124768555	2036	2036	130.77807407416594	947	947	85.5002158069792	1133	1133	110.30445641174146	1155	1155	123.28122116816078	787	787	117.2262365869488	2881	2881	126.7628481563185	326	326	104.33356708833026	482	482	129.06801924672118	3863	3863	127.99345917272292	1527	1527	121.68169399291187	1050	1050	109.53165814163027	1508	1508	107.16912777962418	3690	3690	119.26277296810835	208	208	101.25330554988437	903	903	115.52473627543742	8803	8803	130.75189441069796	1019	1019	104.63447383125103	2447	2447	124.08255073727135	3056	3056	122.7516821588918	3336	3336	140.58749529694109	749	749	116.53556531442352	230	230	106.87680896979401	242	242	94.53418319237987	414	414	120.7685010808571	3248	3248	108.17131888245267	340	340	112.00134147556396	3358	3358	110.64883143595884	785	785	114.36033524594613	590	590	104.7912122802699	1984	1984	105.92333001390533	2264	2264	121.65489277804784	438	438	89.64468797363024	7233	7233	129.82063583677817	3202	3202	100.59354211967981	1565	1565	115.79309887970788	4704	4704	136.0574339548312	4229	4229	125.93997683151787	618	618	86.54209539166249	821	821	112.54317100788722	1156	1156	119.60051586619699	2827	2827	118.28314436934151	6368	6368	125.968036968142	2927	2927	117.73880020938645	3611	3611	127.36125903699686	3333	3333	131.88150946480582	3155	3155	121.41674847980735	1322	1322	118.6679555966101	979	979	141.12663954533943	8449	8449	133.42748609980956	387	387	79.03853955233006	740	740	144.0183215863217	1961	1961	106.11634657025671	839	839	103.45314276479813	122	122	66.70008294602617	1424	1424	69.46670105710932	3967	3967	135.25744848595727	2788	2788	109.62913619792108	4697	4697	121.39508126303457	865	865	112.41233787816536	727	727	100.20745654247915	2263	2263	111.18623608226629	2226	2226	102.95675568614827	2764	2764	121.23366459414191	3207	3207	121.68384785382433	294	294	77.11687755554433	1315	1315	123.55977776570923	2453	2453	123.80257218122537	1042	1042	116.41965503000009	3107	3107	116.93739316372053	118	118	105.75911610456397	241	241	75.81511318914951	1389	1389	101.38975791429043	2468	2468	97.55494378721471	1094	1094	127.69585773392046	781	781	122.4761338218789	729	729	111.50199723243696	2564	2564	130.08325578882165	1034	1034	135.6607580182622	129	129	112.16552393865199	788	788	119.21284181587755	25819	25819	138.1512631897762	3133	3133	133.79111745297342	365	365	116.63220720024381	2521	2521	137.4472903022607	2787	2787	108.81787109844703	411	411	106.3412494471392	1134	1134	140.4479862820765	5186	5186	131.44372909551504	270	270	106.89553439853168	798	798	84.59516422409037	404	404	109.46586228394746	2911	2911	119.39527481535143	2448	2448	81.33874449079892	4961	4961	127.21939507882315	1646	1646	117.16770146819238	1172	1172	116.79544697796969	2891	2891	125.22966905387214	1357	1357	101.96416696084783	1911	1911	115.94152383237046	1228	1228	120.32045831096896	6595	6595	90.22508939613618	591	591	114.22421912034066	1546	1546	115.85719050606154	831	831	94.99429551361165	548	548	100.30225212696372	2528	2528	111.80451261607588	24092	24092	134.17701628332446	3228	3228	122.48097092465412	391	391	66.26109924815238	1288	1288	94.85165762320628	1314	1314	117.4140582273407	465	465	91.76176928289637	100	100	98.00399969237047	6022	6022	124.11196224426247	2306	2306	109.1090715010499	1549	1549	147.2089211574431	1946	1946	120.88126148272332	112	112	111.69402134180046	816	816	123.61506035936937	147	147	98.65720054188894	3404	3404	107.38871548285454	1064	1064	110.42570741832417	1331	1331	114.15591110851311	2394	2394	121.07210753363326	736	736	127.1648480594521	3021	3021	119.8865402818045	1251	1251	85.1204894221373	6968	6968	122.9874816829611	1204	1204	124.19684550436826	3469	3469	117.16070078293313	1181	1181	103.53749800899942	1411	1411	88.91009788975758	642	642	84.29703694841672	539	539	103.4373291458386	1825	1825	118.25802388350176	2922	2922	100.91916376062532	4799	4799	79.4044525311423	3277	3277	131.86714981203647	4933	4933	121.73862080230593	1500	1500	99.88571481814115	2774	2774	111.62806286423749	742	742	113.01357667547097	306	306	96.4902244301827	54	54	78.87156109318806	858	858	95.80840491064484	9146	9146	121.09146813331573	5499	5499	115.2729685938786	1067	1067	112.39647236014993	703	703	102.2333935980185	342	342	82.89607533833714	461	461	115.81651461080013	215	215	84.63543838098958	1008	1008	102.13460951010649	1632	1632	117.9602855847252	983	983	109.66598592628388	3995	3995	120.36989212674497	2230	2230	108.52092492818046	3712	3712	95.30826430086044	685	685	115.53848641204418	14019	14019	117.56768377303366	536	536	107.52556460471096	810	810	127.93644949958102	1846	1846	108.10019613527678	472	472	112.20845453902473	415	415	67.79725724130502	1984	1984	86.50311912443884	2128	2128	117.14022733264335	1426	1426	80.59268268508112	2984	2984	103.75599672673435	982	982	109.33521965512051	4507	4507	117.24172541844048	5027	5027	121.38437128857498	2616	2616	135.6401767803918	5275	5275	110.6102521060851	5592	5592	114.97760188439312	1120	1120	93.88264224701648	2157	2157	123.97294024007965	1378	1378	122.90157686009294	2317	2317	117.98440158674184	5420	5420	130.96176050204107	2515	2515	120.32696192077545	8096	8096	122.64031602020945	2585	2585	129.2687399977618	495	495	98.54528490900053	362	362	97.89107652235919	2063	2063	115.19737591230937	1487	1487	128.7857513521644	504	504	107.0163743207559	609	609	107.62200518343558	545	545	114.40352447902423	3635	3635	132.96848192201378	872	872	107.34909623430146	1002	1002	107.39356591176148	2413	2413	103.53274151531053	654	654	101.4299480290042	1134	1134	94.80887045360654	409	409	116.31990479987105	746	746	118.74081027431157	1687	1687	106.60728599324624	347	347	110.31583684555669	2751	2751	117.28249714356106	3571	3571	128.69778455747488	3383	3383	121.84192044546228	1595	1595	135.0999209199311	1818	1818	118.10248995242067	142	142	127.0073863966495	1169	1169	106.64026642113389	1075	1075	106.0650393246872	3190	3190	124.48639452600504	224	224	96.3282744424432	2435	2435	109.34002893190534	2953	2953	120.85160502726704	1543	1543	120.2289304024052	122	122	97.43862587904101	1219	1219	123.40883736153893	1816	1816	116.28289356130168	1694	1694	126.68369302726026	2623	2623	121.07384639893144	711	711	123.90408817525268	325	325	87.95471954009265	3336	3336	124.83812492177766	777	777	118.93274778205868	1601	1601	102.46381382975905	976	976	102.80494194899715	2324	2324	127.87694549096673	124	124	97.08033637983742	1715	1715	147.062248165288	586	586	120.35709462527515	925	925	112.95767602044243	4971	4971	135.87708537670568	1303	1303	114.69170881504775	214	214	95.50985822639176	1597	1597	99.93782444242532	261	261	84.03776524343391	102	102	87.27245371596769	245	245	117.04248714375261	926	926	118.35892344285939	1319	1319	128.6072725242282	2435	2435	122.62442492046459	1712	1712	117.54849222310017	849	849	120.00569951056727	682	682	80.27766535943469	516	516	121.60128755963827	971	971	91.91003233072261	270	270	108.21347862461197	694	694	132.81951712738766	207	207	114.09869772488985	814	814	118.51737290519281	688	688	103.46588098030628	4359	4359	132.01822970475075	483	483	112.66963619281904	1632	1632	126.3749130578971	2074	2074	117.89480905238064	604	604	102.1094764262371	128	128	130.7024996700198	2222	2222	106.8056645837003	3578	3578	121.11350289024737	1665	1665	120.78793146426715	875	875	125.97401379746566	1705	1705	119.26521240411724	8854	8854	124.5446300991285	906	906	103.60654912363448	416	416	94.99786788407005	866	866	119.92300974967938	511	511	117.79615449547248	324	324	80.50389814594	1072	1072	96.32022166933042	573	573	100.91004477741023	34	34	106.61651666729819	930	930	109.37353416897473	942	942	125.43129336331745	1569	1569	108.6546103594028	858	858	121.16461642149075	98	98	82.28618036244497	1585	1585	130.13993325100503	1054	1054	116.78423542520383	3865	3865	110.43509839972246	220	220	90.13371513202779	684	684	127.24412427524126	2549	2549	111.47367435027525	475	475	106.59649640713978	786	786	123.88449460947623	765	765	135.534059127323	3451	3451	135.16031375325002	117	117	107.70461960775839	3259	3259	121.86523604825707	408	408	160.39357301535043	1205	1205	135.30309447870823	426	426	70.93930069210442	3554	3554	120.473635014096	805	805	105.73282760945607	472	472	120.94992755056896	442	442	114.85856761100084	1799	1799	97.63464503467712	441	441	89.30949180024399	767	767	128.2790803881936	934	934	105.47588079697992	1791	1791	126.54103742646963	142	142	68.2165938021872	1030	1030	119.93301665080271	1209	1209	123.24735061476431	1188	1188	109.22583988833206	2425	2425	90.85231089151165	5344	5344	135.91721582287732	994	994	90.1951435278404	1360	1360	130.9233932659701	4805	4805	94.95561646762259	938	938	89.23229080241089	366	366	97.34049158278859	4474	4474	126.31695835711338	3852	3852	123.07266324871192	1338	1338	114.44768340829927	5070	5070	114.22022895285	571	571	86.1012530494771	1589	1589	109.1179728529424	1188	1188	98.74839257844286	646	646	115.44372265008886	913	913	111.52694513910848	522	522	119.25528666969053	6479	6479	120.17859070157884	1193	1193	119.90342943937928	3039	3039	118.93729415083054	4566	4566	121.2728167367128	2136	2136	123.47948315811513	2367	2367	120.25139862422957	576	576	109.36367673771362	854	854	103.26611874584125	1991	1991	121.25251124317128	941	941	111.3292491789236	8908	8908	113.74823682142082	478	478	73.61231884170778	1000	1000	112.35795521964779	4483	4483	124.94691868735786	9001	9001	123.62630850345711	4501	4501	121.5872227697326	236	236	97.06953993483263	2647	2647	113.5400068477036	1929	1929	96.52891528894015	1669	1669	116.28605900916497	2463	2463	104.37736805612619	1044	1044	119.79022628205924	759	759	114.02272435619683	2205	2205	111.51225457200924	7075	7075	114.5728718667773	4348	4348	131.87665550369093	2888	2888	115.80224308873704	3007	3007	123.39949114377616	3038	3038	113.39659841021346	3529	3529	125.06150839044648	4687	4687	120.5694247389082	970	970	113.06102163276235	1246	1246	87.7775670902478	5166	5166	130.43021956423377	1887	1887	115.62826680885823	1618	1618	110.63047034216008	2061	2061	134.60403169151422	1767	1767	123.5735518375383	9209	9209	133.10380205068873	2287	2287	125.16788652586531	632	632	73.93114511489038	2896	2896	134.36233982660812	1547	1547	104.31099743829087	8200	8200	123.74980121605861	1319	1319	109.75484473285681	11521	11521	129.22582821285854	883	883	88.87879346683536	1575	1575	113.91409329541835	568	568	111.11565911447414	2743	2743	107.36172090112372	4047	4047	132.5394390394106	1459	1459	77.94117613464265	3851	3851	117.44595219912445	7181	7181	126.31356273750247	3162	3162	106.62041041525846	521	521	89.53491584685655	3113	3113	103.73433506746339	2365	2365	125.83122250374709	3028	3028	122.33658449333998	3449	3449	111.13017019565804	342	342	78.71538826385628	610	610	105.64163227408956	1299	1299	102.96201564570366	2583	2583	99.61540480783229	3594	3594	124.56155093673172	705	705	77.2279939700959	4723	4723	119.67582330373412	24	24	91.24492435800614	2695	2695	127.95409156409366	species	Wansuia hejianensis
2997360	273	0	108.24392072708574	40	0	48.42121321194483	29	0	56.72983727488144	71	0	45.40487170894198	12	0	53.295737957845304	0	0	-inf	0	0	-inf	51	0	65.50610803486346	9	0	61.580450814893375	73	0	53.01943678225479	52	0	96.11635135454354	0	0	-inf	43	0	58.903900676523456	12	0	58.95912883714362	0	0	-inf	0	0	-inf	60	0	64.6946467609589	0	0	-inf	66	0	60.464583942108284	14	0	52.04075960971264	11	0	66.02195198116435	27	0	58.038315046471254	0	0	-inf	0	0	-inf	27	0	63.1774082956871	24	0	62.41316040455881	53	0	60.25831715604837	17	0	52.66276631204464	14	0	60.533431245109675	9	0	65.00665868580926	0	0	-inf	26	0	62.342842325880596	17	0	59.94045748126153	19	0	59.17864881625029	0	0	-inf	7	0	48.62244545453052	23	0	58.26550596258438	17	0	62.33882458394408	13	0	68.0349880189543	12	0	58.80339404021667	0	0	-inf	18	0	60.413030880584465	0	0	-inf	18	0	57.592568875356974	17	0	61.66759483584833	8	0	53.3425144212722	0	0	-inf	0	0	-inf	20	0	51.72585675018511	48	0	58.55973918636703	54	0	63.97450358697255	32	0	59.13502659918504	23	0	59.00684709122045	26	0	77.19098804877815	8	0	90.16715533097175	86	0	61.27520890273016	17	0	43.78015312285642	45	0	61.07564772594349	46	0	43.8143315719631	42	0	61.65315198132681	17	0	45.575701418019484	0	0	-inf	0	0	-inf	19	0	46.71187803932508	14	0	63.79935063278643	39	0	44.35769041090865	45	0	53.5730347144344	21	0	59.46314897283278	16	0	49.15556771981263	68	0	60.37129483917402	16	0	59.07157193515195	8	0	42.61875591178462	16	0	53.2351820395693	32	0	56.845372955279515	23	0	60.99773286849314	0	0	-inf	9	0	59.21609835661959	458	0	119.82443491326045	59	0	60.678146744431906	13	0	53.19089092917101	0	0	-inf	35	0	50.95178810988583	9	0	55.01709686595107	0	0	-inf	17	0	52.81438185864737	0	0	-inf	65	0	45.245271051289556	51	0	91.88571498205035	27	0	55.6897335754687	55	0	58.10482471113639	10	0	48.13063439953383	20	0	60.10875140040717	0	0	-inf	0	0	-inf	9	0	65.69686485792711	31	0	66.48617616677414	8	0	48.587310601229376	64	0	63.431638815735404	9	0	61.22398258347467	9	0	60.66705011075545	14	0	57.75754598405701	8	0	59.990377492873584	24	0	55.64987001769144	36	0	57.350081005665935	15	0	56.70125422656347	9	0	71.00395569460395	9	0	54.67546794940512	0	0	-inf	14	0	64.73344790827909	10	0	59.5	9	0	68.98347518068998	0	0	-inf	17	0	57.417368097923934	8	0	52.80216919934264	20	0	52.91394789236941	37	0	61.9245470702874	16	0	61.9526093418917	39	0	59.69287533880748	26	0	50.59972431511405	11	0	67.25832373772526	38	0	63.013084369285075	10	0	47.231580054003786	26	0	55.22094269632391	17	0	72.62117081696452	12	0	48.261308746525216	7	0	57.5367574642946	25	0	61.6880490194657	12	0	63.146504377618264	17	0	64.23253902051957	13	0	49.96618485161702	0	0	-inf	33	0	58.49074359894103	18	0	55.86734435212666	0	0	-inf	14	0	58.694977884466056	56	0	65.977567855237	0	0	-inf	0	0	-inf	8	0	57.48646410173267	18	0	61.91127169438416	7	0	51.76086168105593	11	0	50.56613325225746	9	0	44.618726943880425	59	0	59.60610497055266	10	0	70.04574092788516	34	0	66.26802778296859	11	0	56.63973386170312	0	0	-inf	0	0	-inf	0	0	-inf	7	0	62.37882908794415	14	0	61.95174336481276	151	0	56.994579614685534	68	0	61.97031747917529	15	0	60.6648858644257	15	0	49.70309626055545	18	0	63.220048261354926	92	0	64.1469755227619	0	0	-inf	8	0	62.235655039044296	7	0	62.932415990654455	1384	0	63.24141950075296	31	0	53.35078135857649	0	0	-inf	23	0	57.45224179813529	0	0	-inf	0	0	-inf	26	0	60.60998959754869	9	0	47.111111111111114	0	0	-inf	7	0	54.229962751468264	38	0	67.31717084391116	45	0	72.50316127418401	7	0	64.98883703083284	0	0	-inf	62	0	64.50525320164704	40	0	54.46135083681935	14	0	67.73647228221667	0	0	-inf	0	0	-inf	31	0	51.85430546849739	37	0	52.74130708024957	26	0	59.76599592123502	8	0	68.04505372482114	30	0	59.19617775342316	25	0	62.474724505668014	11	0	49.54545454545455	68	0	66.19946014629136	43	0	66.09798187157796	11	0	50.20736361236044	0	0	-inf	19	0	60.89232041548509	8	0	52.727168998967144	13	0	62.370453628323354	8	0	52.97723503683287	15	0	60.92087445663926	26	0	55.662156553597484	172	0	116.21973793256939	8	0	58.44769287638889	7	0	65.17664317590501	0	0	-inf	34	0	52.527237597397956	9	0	57.44444444444444	0	0	-inf	17	0	51.23679439961472	0	0	-inf	18	0	55.96215666235869	21	0	57.4486276271202	0	0	-inf	33	0	58.87295291355793	10	0	51.07178207935912	19	0	66.39616721688243	0	0	-inf	13	0	59.231769865342706	20	0	57.99129822536123	20	0	56.98279681311481	88	0	46.73175312270402	90	0	65.12358095897153	19	0	59.00684605596501	35	0	62.2030362359329	43	0	53.44177349035771	32	0	60.84153331656354	15	0	70.96134093972667	36	0	52.992576826629104	9	0	65.90170125570103	18	0	61.35678893817331	22	0	53.95064831993813	18	0	53.293755081864475	7	0	59.07072822399485	0	0	-inf	41	0	62.277670939262	28	0	56.54202519188032	0	0	-inf	11	0	70.64344636832546	31	0	66.14831978204558	27	0	52.38841259683146	21	0	48.122396267490956	24	0	55.93155987401228	68	0	62.20370579864727	0	0	-inf	7	0	69.99815365797193	30	0	58.44858844389206	0	0	-inf	31	0	53.831153724331514	40	0	68.10021671088413	33	0	54.996376415559155	17	0	59.44324804732909	0	0	-inf	17	0	47.04620858758687	37	0	59.633247105152975	12	0	65.2121605497438	0	0	-inf	15	0	57.699177341588296	28	0	56.933735620822524	10	0	55.63327079527205	115	0	60.84981437019552	289	0	56.64291460420807	18	0	57.6732549251682	54	0	61.144012887568444	25	0	56.19194512230502	10	0	46.17233134381151	39	0	56.27908768321097	51	0	59.48203428675153	22	0	53.17875244490923	30	0	64.68521327399482	17	0	68.01997184876146	42	0	57.49088839978562	65	0	50.865287823269824	22	0	53.30545759118101	65	0	60.89458971650215	14	0	70.67042496662378	36	0	53.4606777120999	16	0	62.816477503930486	19	0	52.74667862043241	53	0	61.49649935945298	11	0	59.24895154999396	0	0	-inf	53	0	62.83508581709185	0	0	-inf	11	0	44.8328677803526	323	0	58.68487743825148	23	0	48.31373483743991	27	0	55.39216644916621	45	0	52.58783131727435	0	0	-inf	10	0	54.22253967444162	12	0	59.049541648516744	255	0	53.889201220147356	11	0	56.67983188226682	49	0	58.304340443229144	0	0	-inf	14	0	54.07142857142857	13	0	54.33428827417496	27	0	61.38148091182449	69	0	53.05409500262106	0	0	-inf	35	0	59.924545445813834	67	0	61.135720807341606	68	0	55.201633524084706	19	0	58.67960950027152	18	0	74.87295935913521	19	0	55.994895750275184	31	0	53.96363120083412	7	0	48.94112549695428	0	0	-inf	0	0	-inf	25	0	57.060185192187156	21	0	64.8387363646292	0	0	-inf	63	0	52.726653908883776	21	0	55.76081324722811	11	0	57.805349230870576	25	0	62.79029886539346	8	0	43.583485409171274	15	0	64.63618626489254	17	0	56.067682439653666	13	0	47.86041945912888	29	0	60.72837192202924	11	0	47.753115567951085	29	0	56.68202604295792	25	0	56.031505418295346	10	0	49.968565680264994	10	0	56.41520015274311	29	0	74.64863516157172	26	0	65.24326284166247	51	0	48.44751718609535	109	0	56.346234314632326	19	0	65.41583789024182	23	0	52.55957529364652	15	0	55.12096226469656	10	0	48.15743525556454	33	0	51.19236142264166	61	0	59.26674907094517	32	0	44.28571547342821	128	0	55.93703246318604	82	0	67.51886725704422	21	0	54.69856333008249	15	0	60.84181144583407	0	0	-inf	30	0	53.21812551745192	31	0	59.944328912980026	32	0	60.26989938007028	46	0	57.584005837566856	0	0	-inf	14	0	58.444572541755306	19	0	69.47919383955495	40	0	65.69345677835298	35	0	58.37618589357153	20	0	63.76768357601944	37	0	61.17795054862522	8	0	62.02622879163381	10	0	50.14387031523731	13	0	49.97560755957784	41	0	64.30249789269908	12	0	75.86734426496838	32	0	63.34722125702152	44	0	67.67648509787443	31	0	59.5920494020275	12	0	53.68517806226086	42	0	58.50759557290764	0	0	-inf	49	0	52.132092642206686	48	0	54.83382872700453	7	0	48.57142857142857	28	0	54.31968341866289	14	0	49.7575087443845	43	0	54.91928486358427	9	0	63.01973371644212	0	0	-inf	0	0	-inf	27	0	63.53755259590881	74	0	62.001958988231905	81	0	60.62577491928274	17	0	64.20461632308904	13	0	64.31805839026659	33	0	66.0959509199008	14	0	56.82907876256925	9	0	48.51359626267624	8	0	63.83058236484445	45	0	59.863295852947786	28	0	56.49224273598913	586	0	85.31277279200101	80	0	119.7634071673306	340	0	107.129945072131	15	0	53.22567721300832	17	0	50.0866131600067	0	0	-inf	0	0	-inf	12	0	51.52334139398349	25	0	57.81486879751208	8	0	59.41295090390226	9	0	60.821300817528005	15	0	55.64951078758624	15	0	58.08761562118403	49	0	54.86286105022199	34	0	61.25380494165387	62	0	71.39419951485266	39	0	60.534683257324936	13	0	45.958302781828365	47	0	54.055698862806146	33	0	68.04907068986488	52	0	65.54280780788706	24	0	57.10407672623557	29	0	59.279035930510055	39	0	53.90564090633448	12	0	47.19590511941034	11	0	49.061698910091835	0	0	-inf	34	0	57.1678276636928	20	0	52.57535215377568	7	0	59.857142857142854	16	0	61.97515943800759	11	0	52.41465115011449	0	0	-inf	7	0	49.82076301943321	7	0	56.00453400532539	8	0	65.26281209488332	0	0	-inf	11	0	54.16892128627376	0	0	-inf	35	0	65.7447624748205	76	0	62.883500011163704	0	0	-inf	11	0	55.104317742551785	26	0	56.81010925920658	31	0	55.39102645377815	8	0	46.1638727199458	24	0	53.79625793323055	14	0	60.10002151458115	55	0	61.80706437107341	21	0	69.2090847980236	0	0	-inf	8	0	51.47968635614927	0	0	-inf	26	0	56.950053321891495	16	0	59.939831065960554	34	0	60.814991230811216	120	0	61.302544596919574	11	0	62.63485570512115	14	0	51.696508210402236	13	0	51.05362173441986	19	0	63.54421477456	33	0	60.98077926618032	19	0	65.98083976866782	0	0	-inf	0	0	-inf	14	0	59.00944576435722	11	0	51.1583846053903	11	0	54.16206161017011	8	0	45.52812423743285	58	0	60.3245395762722	0	0	-inf	0	0	-inf	0	0	-inf	8	0	51.68198051533946	14	0	65.61437699543917	18	0	59.353071273300024	13	0	65.21118232261152	35	0	63.568349892743726	0	0	-inf	0	0	-inf	0	0	-inf	8	0	59.438228563434215	22	0	57.15997561379785	73	0	54.988752501075645	28	0	63.57666516461628	19	0	60.98520192647862	0	0	-inf	42	0	85.89843229395812	15	0	65.4941222280416	12	0	58.93175962742625	0	0	-inf	22	0	63.97020799748469	15	0	61.38380281331002	61	0	61.42936652618819	40	0	54.101004712472246	8	0	48.16053390593274	20	0	60.609069981650904	16	0	64.97734995535981	19	0	56.1578947368421	12	0	63.416666666666664	0	0	-inf	26	0	52.7134753896157	7	0	43.242640687119284	16	0	47.31815723044103	56	0	68.15837524289242	13	0	63.08644067098745	15	0	65.78878721606453	14	0	54.41722970675446	23	0	66.80974607216592	0	0	-inf	0	0	-inf	103	0	62.160251294480794	19	0	65.72006530879642	0	0	-inf	19	0	47.957262190386984	11	0	56.113422839443416	20	0	50.55267065048224	0	0	-inf	27	0	67.4724135114231	24	0	56.2930168600024	8	0	57.419941682405145	19	0	51.863092039055594	13	0	66.23204068845821	13	0	57.467731441292514	21	0	62.72400631811942	7	0	54.48576081886215	9	0	55.273999178121045	0	0	-inf	0	0	-inf	0	0	-inf	31	0	50.060324441454476	0	0	-inf	24	0	52.833333333333336	66	0	59.54612666408762	14	0	51.87744794624728	14	0	61.94201091127594	43	0	54.0	23	0	60.259738260968724	35	0	59.90216139914482	31	0	60.93240728215957	8	0	52.26729884266597	14	0	55.332271686829216	21	0	54.745620665191076	0	0	-inf	25	0	56.16949644596835	0	0	-inf	39	0	56.14787171816333	38	0	60.36773866621072	65	0	63.2078040095244	23	0	56.53419896943992	13	0	62.998674641993645	0	0	-inf	0	0	-inf	0	0	-inf	27	0	63.55434018645045	13	0	45.50221317617598	16	0	61.63525547110704	29	0	62.286284130249236	10	0	76.35293406333766	47	0	58.81802591294726	42	0	64.16088719739768	0	0	-inf	8	0	47.78762693750595	23	0	60.768178660728424	56	0	54.50685467303912	53	0	53.65259449631318	116	0	63.00973165310761	57	0	52.11172125672768	17	0	56.06266595029551	36	0	65.78818329787913	26	0	48.791630775498746	8	0	52.94686946722017	21	0	53.14435420579036	0	0	-inf	58	0	45.56844430917511	23	0	55.58211128913728	15	0	45.358944422171554	28	0	60.817649845271234	33	0	58.707098351566714	43	0	56.79510705855042	0	0	-inf	30	0	67.82357970780637	0	0	-inf	0	0	-inf	8	0	45.99344719465917	16	0	67.04172721896427	7	0	49.94184701608047	17	0	46.006363696536944	56	0	61.8416651254834	23	0	54.40301621311789	49	0	49.93110362530759	30	0	58.31777442902662	35	0	65.22349430527365	52	0	61.351196439286504	21	0	49.221763684639896	44	0	54.78571998618398	0	0	-inf	14	0	52.01233171149985	37	0	63.426372441572155	11	0	51.53912240159054	13	0	51.33539266301303	99	0	65.67816551316572	19	0	62.15806481244635	13	0	54.19608135226943	54	0	54.37607314331363	0	0	-inf	30	0	57.312533012670706	37	0	68.82863992326638	0	0	-inf	48	0	65.46873898651384	12	0	48.88866789085913	27	0	48.95292546598429	0	0	-inf	18	0	57.72406522968994	37	0	67.77332946144475	83	0	62.40807116850192	72	0	56.85669007653162	33	0	54.64672957604988	26	0	48.94560656614825	21	0	61.3458006061014	46	0	51.951261419311315	25	0	52.927843539973765	59	0	62.017923952855945	40	0	56.24186925190155	12	0	48.39362242403379	0	0	-inf	21	0	57.255590099635086	89	0	64.25261982068936	91	0	98.55592770217534	0	0	-inf	41	0	63.984513646287766	0	0	-inf	20	0	53.30771140421254	genus	Anaeropeptidivorans
2934315	273	273	108.24392072708574	40	40	48.42121321194483	29	29	56.72983727488144	71	71	45.40487170894198	12	12	53.295737957845304	0	0	-inf	0	0	-inf	51	51	65.50610803486346	9	9	61.580450814893375	73	73	53.01943678225479	52	52	96.11635135454354	0	0	-inf	43	43	58.903900676523456	12	12	58.95912883714362	0	0	-inf	0	0	-inf	60	60	64.6946467609589	0	0	-inf	66	66	60.464583942108284	14	14	52.04075960971264	11	11	66.02195198116435	27	27	58.038315046471254	0	0	-inf	0	0	-inf	27	27	63.1774082956871	24	24	62.41316040455881	53	53	60.25831715604837	17	17	52.66276631204464	14	14	60.533431245109675	9	9	65.00665868580926	0	0	-inf	26	26	62.342842325880596	17	17	59.94045748126153	19	19	59.17864881625029	0	0	-inf	7	7	48.62244545453052	23	23	58.26550596258438	17	17	62.33882458394408	13	13	68.0349880189543	12	12	58.80339404021667	0	0	-inf	18	18	60.413030880584465	0	0	-inf	18	18	57.592568875356974	17	17	61.66759483584833	8	8	53.3425144212722	0	0	-inf	0	0	-inf	20	20	51.72585675018511	48	48	58.55973918636703	54	54	63.97450358697255	32	32	59.13502659918504	23	23	59.00684709122045	26	26	77.19098804877815	8	8	90.16715533097175	86	86	61.27520890273016	17	17	43.78015312285642	45	45	61.07564772594349	46	46	43.8143315719631	42	42	61.65315198132681	17	17	45.575701418019484	0	0	-inf	0	0	-inf	19	19	46.71187803932508	14	14	63.79935063278643	39	39	44.35769041090865	45	45	53.5730347144344	21	21	59.46314897283278	16	16	49.15556771981263	68	68	60.37129483917402	16	16	59.07157193515195	8	8	42.61875591178462	16	16	53.2351820395693	32	32	56.845372955279515	23	23	60.99773286849314	0	0	-inf	9	9	59.21609835661959	458	458	119.82443491326045	59	59	60.678146744431906	13	13	53.19089092917101	0	0	-inf	35	35	50.95178810988583	9	9	55.01709686595107	0	0	-inf	17	17	52.81438185864737	0	0	-inf	65	65	45.245271051289556	51	51	91.88571498205035	27	27	55.6897335754687	55	55	58.10482471113639	10	10	48.13063439953383	20	20	60.10875140040717	0	0	-inf	0	0	-inf	9	9	65.69686485792711	31	31	66.48617616677414	8	8	48.587310601229376	64	64	63.431638815735404	9	9	61.22398258347467	9	9	60.66705011075545	14	14	57.75754598405701	8	8	59.990377492873584	24	24	55.64987001769144	36	36	57.350081005665935	15	15	56.70125422656347	9	9	71.00395569460395	9	9	54.67546794940512	0	0	-inf	14	14	64.73344790827909	10	10	59.5	9	9	68.98347518068998	0	0	-inf	17	17	57.417368097923934	8	8	52.80216919934264	20	20	52.91394789236941	37	37	61.9245470702874	16	16	61.9526093418917	39	39	59.69287533880748	26	26	50.59972431511405	11	11	67.25832373772526	38	38	63.013084369285075	10	10	47.231580054003786	26	26	55.22094269632391	17	17	72.62117081696452	12	12	48.261308746525216	7	7	57.5367574642946	25	25	61.6880490194657	12	12	63.146504377618264	17	17	64.23253902051957	13	13	49.96618485161702	0	0	-inf	33	33	58.49074359894103	18	18	55.86734435212666	0	0	-inf	14	14	58.694977884466056	56	56	65.977567855237	0	0	-inf	0	0	-inf	8	8	57.48646410173267	18	18	61.91127169438416	7	7	51.76086168105593	11	11	50.56613325225746	9	9	44.618726943880425	59	59	59.60610497055266	10	10	70.04574092788516	34	34	66.26802778296859	11	11	56.63973386170312	0	0	-inf	0	0	-inf	0	0	-inf	7	7	62.37882908794415	14	14	61.95174336481276	151	151	56.994579614685534	68	68	61.97031747917529	15	15	60.6648858644257	15	15	49.70309626055545	18	18	63.220048261354926	92	92	64.1469755227619	0	0	-inf	8	8	62.235655039044296	7	7	62.932415990654455	1384	1384	63.24141950075296	31	31	53.35078135857649	0	0	-inf	23	23	57.45224179813529	0	0	-inf	0	0	-inf	26	26	60.60998959754869	9	9	47.111111111111114	0	0	-inf	7	7	54.229962751468264	38	38	67.31717084391116	45	45	72.50316127418401	7	7	64.98883703083284	0	0	-inf	62	62	64.50525320164704	40	40	54.46135083681935	14	14	67.73647228221667	0	0	-inf	0	0	-inf	31	31	51.85430546849739	37	37	52.74130708024957	26	26	59.76599592123502	8	8	68.04505372482114	30	30	59.19617775342316	25	25	62.474724505668014	11	11	49.54545454545455	68	68	66.19946014629136	43	43	66.09798187157796	11	11	50.20736361236044	0	0	-inf	19	19	60.89232041548509	8	8	52.727168998967144	13	13	62.370453628323354	8	8	52.97723503683287	15	15	60.92087445663926	26	26	55.662156553597484	172	172	116.21973793256939	8	8	58.44769287638889	7	7	65.17664317590501	0	0	-inf	34	34	52.527237597397956	9	9	57.44444444444444	0	0	-inf	17	17	51.23679439961472	0	0	-inf	18	18	55.96215666235869	21	21	57.4486276271202	0	0	-inf	33	33	58.87295291355793	10	10	51.07178207935912	19	19	66.39616721688243	0	0	-inf	13	13	59.231769865342706	20	20	57.99129822536123	20	20	56.98279681311481	88	88	46.73175312270402	90	90	65.12358095897153	19	19	59.00684605596501	35	35	62.2030362359329	43	43	53.44177349035771	32	32	60.84153331656354	15	15	70.96134093972667	36	36	52.992576826629104	9	9	65.90170125570103	18	18	61.35678893817331	22	22	53.95064831993813	18	18	53.293755081864475	7	7	59.07072822399485	0	0	-inf	41	41	62.277670939262	28	28	56.54202519188032	0	0	-inf	11	11	70.64344636832546	31	31	66.14831978204558	27	27	52.38841259683146	21	21	48.122396267490956	24	24	55.93155987401228	68	68	62.20370579864727	0	0	-inf	7	7	69.99815365797193	30	30	58.44858844389206	0	0	-inf	31	31	53.831153724331514	40	40	68.10021671088413	33	33	54.996376415559155	17	17	59.44324804732909	0	0	-inf	17	17	47.04620858758687	37	37	59.633247105152975	12	12	65.2121605497438	0	0	-inf	15	15	57.699177341588296	28	28	56.933735620822524	10	10	55.63327079527205	115	115	60.84981437019552	289	289	56.64291460420807	18	18	57.6732549251682	54	54	61.144012887568444	25	25	56.19194512230502	10	10	46.17233134381151	39	39	56.27908768321097	51	51	59.48203428675153	22	22	53.17875244490923	30	30	64.68521327399482	17	17	68.01997184876146	42	42	57.49088839978562	65	65	50.865287823269824	22	22	53.30545759118101	65	65	60.89458971650215	14	14	70.67042496662378	36	36	53.4606777120999	16	16	62.816477503930486	19	19	52.74667862043241	53	53	61.49649935945298	11	11	59.24895154999396	0	0	-inf	53	53	62.83508581709185	0	0	-inf	11	11	44.8328677803526	323	323	58.68487743825148	23	23	48.31373483743991	27	27	55.39216644916621	45	45	52.58783131727435	0	0	-inf	10	10	54.22253967444162	12	12	59.049541648516744	255	255	53.889201220147356	11	11	56.67983188226682	49	49	58.304340443229144	0	0	-inf	14	14	54.07142857142857	13	13	54.33428827417496	27	27	61.38148091182449	69	69	53.05409500262106	0	0	-inf	35	35	59.924545445813834	67	67	61.135720807341606	68	68	55.201633524084706	19	19	58.67960950027152	18	18	74.87295935913521	19	19	55.994895750275184	31	31	53.96363120083412	7	7	48.94112549695428	0	0	-inf	0	0	-inf	25	25	57.060185192187156	21	21	64.8387363646292	0	0	-inf	63	63	52.726653908883776	21	21	55.76081324722811	11	11	57.805349230870576	25	25	62.79029886539346	8	8	43.583485409171274	15	15	64.63618626489254	17	17	56.067682439653666	13	13	47.86041945912888	29	29	60.72837192202924	11	11	47.753115567951085	29	29	56.68202604295792	25	25	56.031505418295346	10	10	49.968565680264994	10	10	56.41520015274311	29	29	74.64863516157172	26	26	65.24326284166247	51	51	48.44751718609535	109	109	56.346234314632326	19	19	65.41583789024182	23	23	52.55957529364652	15	15	55.12096226469656	10	10	48.15743525556454	33	33	51.19236142264166	61	61	59.26674907094517	32	32	44.28571547342821	128	128	55.93703246318604	82	82	67.51886725704422	21	21	54.69856333008249	15	15	60.84181144583407	0	0	-inf	30	30	53.21812551745192	31	31	59.944328912980026	32	32	60.26989938007028	46	46	57.584005837566856	0	0	-inf	14	14	58.444572541755306	19	19	69.47919383955495	40	40	65.69345677835298	35	35	58.37618589357153	20	20	63.76768357601944	37	37	61.17795054862522	8	8	62.02622879163381	10	10	50.14387031523731	13	13	49.97560755957784	41	41	64.30249789269908	12	12	75.86734426496838	32	32	63.34722125702152	44	44	67.67648509787443	31	31	59.5920494020275	12	12	53.68517806226086	42	42	58.50759557290764	0	0	-inf	49	49	52.132092642206686	48	48	54.83382872700453	7	7	48.57142857142857	28	28	54.31968341866289	14	14	49.7575087443845	43	43	54.91928486358427	9	9	63.01973371644212	0	0	-inf	0	0	-inf	27	27	63.53755259590881	74	74	62.001958988231905	81	81	60.62577491928274	17	17	64.20461632308904	13	13	64.31805839026659	33	33	66.0959509199008	14	14	56.82907876256925	9	9	48.51359626267624	8	8	63.83058236484445	45	45	59.863295852947786	28	28	56.49224273598913	586	586	85.31277279200101	80	80	119.7634071673306	340	340	107.129945072131	15	15	53.22567721300832	17	17	50.0866131600067	0	0	-inf	0	0	-inf	12	12	51.52334139398349	25	25	57.81486879751208	8	8	59.41295090390226	9	9	60.821300817528005	15	15	55.64951078758624	15	15	58.08761562118403	49	49	54.86286105022199	34	34	61.25380494165387	62	62	71.39419951485266	39	39	60.534683257324936	13	13	45.958302781828365	47	47	54.055698862806146	33	33	68.04907068986488	52	52	65.54280780788706	24	24	57.10407672623557	29	29	59.279035930510055	39	39	53.90564090633448	12	12	47.19590511941034	11	11	49.061698910091835	0	0	-inf	34	34	57.1678276636928	20	20	52.57535215377568	7	7	59.857142857142854	16	16	61.97515943800759	11	11	52.41465115011449	0	0	-inf	7	7	49.82076301943321	7	7	56.00453400532539	8	8	65.26281209488332	0	0	-inf	11	11	54.16892128627376	0	0	-inf	35	35	65.7447624748205	76	76	62.883500011163704	0	0	-inf	11	11	55.104317742551785	26	26	56.81010925920658	31	31	55.39102645377815	8	8	46.1638727199458	24	24	53.79625793323055	14	14	60.10002151458115	55	55	61.80706437107341	21	21	69.2090847980236	0	0	-inf	8	8	51.47968635614927	0	0	-inf	26	26	56.950053321891495	16	16	59.939831065960554	34	34	60.814991230811216	120	120	61.302544596919574	11	11	62.63485570512115	14	14	51.696508210402236	13	13	51.05362173441986	19	19	63.54421477456	33	33	60.98077926618032	19	19	65.98083976866782	0	0	-inf	0	0	-inf	14	14	59.00944576435722	11	11	51.1583846053903	11	11	54.16206161017011	8	8	45.52812423743285	58	58	60.3245395762722	0	0	-inf	0	0	-inf	0	0	-inf	8	8	51.68198051533946	14	14	65.61437699543917	18	18	59.353071273300024	13	13	65.21118232261152	35	35	63.568349892743726	0	0	-inf	0	0	-inf	0	0	-inf	8	8	59.438228563434215	22	22	57.15997561379785	73	73	54.988752501075645	28	28	63.57666516461628	19	19	60.98520192647862	0	0	-inf	42	42	85.89843229395812	15	15	65.4941222280416	12	12	58.93175962742625	0	0	-inf	22	22	63.97020799748469	15	15	61.38380281331002	61	61	61.42936652618819	40	40	54.101004712472246	8	8	48.16053390593274	20	20	60.609069981650904	16	16	64.97734995535981	19	19	56.1578947368421	12	12	63.416666666666664	0	0	-inf	26	26	52.7134753896157	7	7	43.242640687119284	16	16	47.31815723044103	56	56	68.15837524289242	13	13	63.08644067098745	15	15	65.78878721606453	14	14	54.41722970675446	23	23	66.80974607216592	0	0	-inf	0	0	-inf	103	103	62.160251294480794	19	19	65.72006530879642	0	0	-inf	19	19	47.957262190386984	11	11	56.113422839443416	20	20	50.55267065048224	0	0	-inf	27	27	67.4724135114231	24	24	56.2930168600024	8	8	57.419941682405145	19	19	51.863092039055594	13	13	66.23204068845821	13	13	57.467731441292514	21	21	62.72400631811942	7	7	54.48576081886215	9	9	55.273999178121045	0	0	-inf	0	0	-inf	0	0	-inf	31	31	50.060324441454476	0	0	-inf	24	24	52.833333333333336	66	66	59.54612666408762	14	14	51.87744794624728	14	14	61.94201091127594	43	43	54.0	23	23	60.259738260968724	35	35	59.90216139914482	31	31	60.93240728215957	8	8	52.26729884266597	14	14	55.332271686829216	21	21	54.745620665191076	0	0	-inf	25	25	56.16949644596835	0	0	-inf	39	39	56.14787171816333	38	38	60.36773866621072	65	65	63.2078040095244	23	23	56.53419896943992	13	13	62.998674641993645	0	0	-inf	0	0	-inf	0	0	-inf	27	27	63.55434018645045	13	13	45.50221317617598	16	16	61.63525547110704	29	29	62.286284130249236	10	10	76.35293406333766	47	47	58.81802591294726	42	42	64.16088719739768	0	0	-inf	8	8	47.78762693750595	23	23	60.768178660728424	56	56	54.50685467303912	53	53	53.65259449631318	116	116	63.00973165310761	57	57	52.11172125672768	17	17	56.06266595029551	36	36	65.78818329787913	26	26	48.791630775498746	8	8	52.94686946722017	21	21	53.14435420579036	0	0	-inf	58	58	45.56844430917511	23	23	55.58211128913728	15	15	45.358944422171554	28	28	60.817649845271234	33	33	58.707098351566714	43	43	56.79510705855042	0	0	-inf	30	30	67.82357970780637	0	0	-inf	0	0	-inf	8	8	45.99344719465917	16	16	67.04172721896427	7	7	49.94184701608047	17	17	46.006363696536944	56	56	61.8416651254834	23	23	54.40301621311789	49	49	49.93110362530759	30	30	58.31777442902662	35	35	65.22349430527365	52	52	61.351196439286504	21	21	49.221763684639896	44	44	54.78571998618398	0	0	-inf	14	14	52.01233171149985	37	37	63.426372441572155	11	11	51.53912240159054	13	13	51.33539266301303	99	99	65.67816551316572	19	19	62.15806481244635	13	13	54.19608135226943	54	54	54.37607314331363	0	0	-inf	30	30	57.312533012670706	37	37	68.82863992326638	0	0	-inf	48	48	65.46873898651384	12	12	48.88866789085913	27	27	48.95292546598429	0	0	-inf	18	18	57.72406522968994	37	37	67.77332946144475	83	83	62.40807116850192	72	72	56.85669007653162	33	33	54.64672957604988	26	26	48.94560656614825	21	21	61.3458006061014	46	46	51.951261419311315	25	25	52.927843539973765	59	59	62.017923952855945	40	40	56.24186925190155	12	12	48.39362242403379	0	0	-inf	21	21	57.255590099635086	89	89	64.25261982068936	91	91	98.55592770217534	0	0	-inf	41	41	63.984513646287766	0	0	-inf	20	20	53.30771140421254	species	Anaeropeptidivorans aminofermentans
186804	14121	175	106.17030034960533	23849	24	115.78554595104315	5038	38	109.75114078454143	23971	217	90.80849660959193	5883	37	114.51970289650369	5281	46	94.93816680612063	9925	46	103.72264439821348	31095	133	100.07710659208414	27543	341	89.77905147998213	30707	101	97.17288068917287	25620	109	105.50781935316803	12126	73	120.97187088839381	23523	271	115.4810754514737	6054	66	102.08224668883012	6586	19	113.34450046290154	1778	30	113.4981360334209	8464	54	117.60572477318128	2378	33	115.9566106477637	12721	55	108.1155349824009	10178	69	102.32028918055344	5309	35	109.21390883922537	9634	44	116.91859224323494	6884	91	94.67800870253899	8963	30	118.09715346194562	7651	35	130.22998705097478	6710	54	112.2680141446134	21266	62	109.16714835142706	4040	38	114.19548757817589	57584	201	110.3224109127638	4375	16	111.7510152811748	2005	31	126.11607645580497	6266	51	124.51212247222382	8115	52	129.68754657602935	5422	51	110.88589106477265	25320	89	99.26351827234907	10544	51	104.47467719299746	5997	66	116.52239679179138	18652	85	105.04829164210628	6658	9	120.29063272410971	6389	62	117.36482706702414	20651	54	126.92201321193996	5084	47	108.96134735516493	7459	28	93.94511923619655	6194	26	115.96116430401729	2670	39	118.66195074365216	14662	125	105.42094162562768	974	8	124.437192536844	4020	38	104.92383103232058	3707	45	124.44619393329288	9805	31	118.72783712988975	4775	42	114.401239963242	12393	27	124.44584021522078	3143	23	125.61839392211972	12833	66	92.40114842629976	2275	15	119.03376287821885	7442	23	108.70315082646815	11201	60	98.57953980644398	9933	33	122.19982042321944	33164	339	78.95686179174204	12568	44	111.50644746859453	12593	26	112.05236889855719	32222	161	94.83566879954745	44506	149	89.30265031083306	30718	120	88.74156663701781	6953	23	113.20932539166519	66281	602	86.65713200082358	43210	838	88.92180736823919	11065	52	105.4318588587585	9427	37	118.07924577705835	27093	104	110.41709082756259	4499	22	112.61981683237688	29353	163	92.2113303370962	26042	188	108.90729131849277	4526	43	125.06209551658011	13931	138	85.70749545381152	2568	19	119.14752939895644	9367	86	125.16951872237203	8797	45	117.14179217121325	5508	25	118.76007737980335	3182	24	116.48987809359917	3574	35	116.29110641873292	15809	42	118.42152991208474	14882	42	103.78139070082727	31244	293	84.4988264314118	43521	73	112.17855375231323	15660	19	121.53827869765806	84656	96	108.27011510532438	41989	33	119.23515737438112	14570	97	104.46426166616014	8208	25	123.78214312062416	4271	21	110.03866323275903	5093	54	110.82211955398924	9509	35	117.56879183732424	5550	23	118.77971663899469	5435	22	133.0487272950496	24927	147	86.70121555266581	9015	80	119.63773297061007	210548	1047	94.78141347857364	21444	139	89.96953954598881	21641	162	94.15241947775107	90501	400	105.6431008832741	12898	72	92.23520087804856	7179	68	116.4051396188795	7929	40	112.38165911067192	5055	27	109.62723338013544	21165	12	130.4285934110761	2782	39	115.66383516963518	1676	18	121.68991903613683	17145	67	112.78755905764635	5819	173	127.96473864014845	12369	62	109.54163760588393	6115	18	129.3752573083132	6868	50	110.32973269648839	30077	158	119.64144996813945	36253	180	107.88236722458379	7090	38	109.02040120096733	5998	14	108.58759766767427	18130	124	109.98505543445764	36094	267	105.51547355404779	3106	29	115.72002225608026	7672	49	112.18724654775728	161256	438	96.29495730564523	5808	40	121.88947211605479	13734	44	110.22389335964526	3300	11	102.47223760001317	4435	43	113.80802527265756	17004	161	91.03942243804566	4428	32	116.91079953463436	2812	23	143.9638182727106	145581	483	111.45825942044536	4131	22	118.71605720252408	5235	32	116.0610899642284	15022	55	121.9803336445274	504	11	108.96937974064934	1097	12	146.99122674368508	1789	10	129.00164339871222	2663	21	121.92372365914497	3673	31	104.28916706815028	3821	23	125.82795938520901	1347	30	90.67581599255982	4910	55	111.22009264579889	6401	17	118.17676249262259	18869	18	104.97932091613026	5397	57	123.44950001953363	8449	69	120.47340353777965	9473	47	102.09781104341175	5347	19	111.97754068616374	5424	14	121.12966294851763	929	24	113.55349975701311	7473	26	98.97506632104714	707	17	134.59090658116594	3074	22	122.64563395959533	320890	1883	88.04993384281981	41338	179	116.43397496456015	6862	31	111.44338657497418	4584	40	117.69068500055697	3622	20	115.26965573169026	6842	42	107.60699375917093	2100	11	124.26897296580262	6599	31	119.30256666633014	2365	18	131.63270966794227	8377	101	87.09182871285753	6791	44	117.70365711126047	2760	15	119.32740367461336	4235	35	119.10947203091838	5811	57	113.41770954513223	2334	2	108.02066165782838	7960	31	121.09860886622464	2675	21	122.99058865122532	26464	358	103.52706979372962	6754	16	161.32517373463023	7798	55	109.42589060169365	3112	22	120.36350147265442	2624	27	121.15797902289037	3431	8	114.83435796522757	10564	8	124.0645613395871	6719	57	110.48664720379969	897	11	112.12231303293288	669	13	115.62545386624838	5461	71	112.5330178603722	10531	96	117.95779800276804	5214	22	122.89197858023911	2923	31	129.9319159239972	2556	33	140.43475383754213	5782	43	108.58244573334424	3044	46	131.259941054803	3632	37	121.4915902687931	18337	101	114.80776652344079	4781	31	125.95110276647425	12975	87	107.7621545315163	8524	48	155.91122719827962	6157	23	108.40774218335572	5542	95	122.90845313690087	11193	30	140.14267544630994	1976	19	126.86726942978605	7737	43	114.8501443718943	3832	27	121.23069262330706	4766	32	116.77305604855384	3508	20	120.79448607400347	3549	42	115.7020647201655	8105	15	118.67297094538033	10062	44	118.3585354268667	5481	13	122.49524801289515	1210	19	121.73570828824516	3187	26	119.13065544250954	10614	38	110.19505364156282	10303	97	128.21638488813255	4125	21	116.13964236023602	1571	14	109.41346978289891	33768	153	100.73733501402346	2549	25	111.21378014354613	6235	32	113.21941660548195	6202	16	165.42529578997915	2065	26	97.3888909026512	5521	50	119.77928918945322	11603	75	101.1192951297769	7710	97	98.12258167135724	4510	69	117.32734632947634	3531	24	120.40806566116369	6388	27	121.03861752744366	6354	29	119.59580586208452	6373	43	109.56540900456025	5150	23	124.63505390275672	7194	30	128.74409515385435	17735	93	95.78813870533276	84251	886	94.66109113410232	7508	76	117.47423334170908	4069	57	114.4338728674964	16151	88	95.25381271553937	3263	25	122.56483634203487	4225	19	118.10254235063267	5316	25	116.12293087461047	4666	20	117.94335298104996	3226	37	125.91247510385216	6792	115	126.56412599069216	5624	44	121.43728459969765	3155	13	116.271541711334	48944	316	84.87168088577306	7803	68	119.7532360047935	4565	61	110.99474735383427	68452	504	85.42763100073186	7769	65	110.17629237307143	16310	87	100.49300622410573	7087	24	122.13679811750502	16369	92	96.94899230813202	5707	68	98.48663787524211	3661	30	119.6902490630845	2043	35	107.66286565722713	2986	7	124.41802085782689	5358	16	101.8224730833773	12440	96	110.32234941701563	21262	179	99.02668789766615	27805	170	118.88367231194805	7037	36	129.84080889827294	4218	29	117.74397848789532	5888	59	109.16137347918256	36420	784	97.13564948885256	2807	34	118.60310047175504	7560	26	116.1381273589371	17082	71	129.04529345073527	22019	79	118.08717903016759	6950	50	122.84425931599722	6772	75	116.09112068622015	5710	26	114.76542363815676	9211	59	117.17553523721638	5725	63	118.93060111776691	7176	87	119.6237534041391	20125	84	116.05354125509243	10155	90	105.56830492709784	22416	122	92.80937128583933	7831	87	112.45397132175056	12396	71	123.74853305737979	5822	58	104.7009169793528	4477	33	105.94841122155253	20473	85	127.34133628367285	3528	60	122.6718096629923	18952	65	115.47345677446091	6825	30	122.86884186751689	16243	40	104.59968046288466	6072	17	120.11489717697938	26479	35	138.27552773749474	10131	51	132.47349454759117	12156	109	126.1180696781524	10835	147	134.643334729908	9540	46	117.67177718479442	16241	42	122.25768437247918	19927	136	113.41929891476052	34661	898	116.59003512417935	2677	38	132.82140445898096	7833	70	116.86813306521572	6578	30	117.9114335477634	4143	28	116.35421019600489	8304	28	131.68157545390721	12071	99	115.86449360237552	9018	44	120.45595028537186	4089	28	108.00354786852323	5539	25	137.49197412383728	8139	21	156.10578883567356	6178	20	122.08859422264659	3152	16	117.94035633093155	2479	17	123.5059840095714	6303	53	116.60481727651324	12667	48	128.27964184219437	5231	20	110.19846654032145	3345	14	119.85221700348873	3407	55	116.19313889894471	3994	16	125.97093345270069	14947	74	115.06775498747464	1953	23	144.92663033312425	21154	273	99.73603777614618	7071	96	120.77375326321628	5578	70	105.1937069906667	17372	15	134.1580657629537	13059	41	98.12420446076933	3150	20	122.71011620252017	68543	206	109.01797841448094	2797	55	117.44435153740599	7765	16	113.28348129360143	21703	100	113.50812942369106	23133	97	135.514347370946	17611	139	93.15093423653536	6868	25	118.60365837149061	24361	172	94.0537250451244	4514	78	115.94167237802354	17288	21	114.05090166584894	5177	56	129.07706755593728	24112	233	125.42816912372136	8334	28	148.14748422115107	11260	47	121.8072128813097	23432	112	100.64617217126481	3552	25	125.10447142754964	13000	73	114.39891684086955	8762	46	114.33489287058616	10005	88	119.5213237361006	16397	12	110.49665280455265	6997	28	118.1493697826548	3481	26	113.82654294709923	4390	9	113.55591804375716	1629	14	110.12762709211854	23314	59	118.94817397257695	9210	65	103.19044028270179	44487	722	91.55919412458499	7014	21	127.73435994404566	1845	9	119.42793321347582	18606	251	96.39170470552344	1784	15	117.35709721423791	14033	49	128.0052080556123	12611	61	111.96441886078179	18171	193	98.63344680731355	18852	39	119.01172721515167	19676	133	92.23718136907661	74141	254	110.80959505802377	12687	127	102.26856695682665	3449	25	103.2033348155767	7191	44	131.68199587026461	6167	21	112.13341243796314	6779	63	108.42589204743796	49837	399	93.67795473608385	6122	108	91.58461716123047	6844	53	99.20914402138906	17148	47	132.9021755896972	12436	84	109.48266739444817	11928	69	107.06920133408173	53179	187	121.13210163546758	13550	115	101.54882920639696	12847	52	115.09579798744876	13926	156	98.26291606251934	9023	67	93.61774320853708	1703	28	114.14266155510164	3125	6	100.10563229342189	4459	20	113.08686643321987	11268	59	125.78569941701767	8781	32	106.51327386751636	1885	30	103.29801360027649	2942	21	104.0957475051505	33946	81	117.97578854007077	7962	120	94.05697110641626	1690	14	119.28768516346796	6413	94	102.87210390232113	2662	10	111.85903534845822	8515	91	102.20936964519989	16753	60	109.13559873413848	9543	94	119.28273148943089	9422	24	108.20806717326344	4321	27	107.91028243353267	9916	18	132.11568936011602	2815	30	126.72669261429586	15845	69	121.39481793894568	8478	106	106.48288691633402	10985	42	117.7284228204048	13290	33	103.93615039472766	16029	24	119.71023503723988	8834	43	107.53689525163361	7824	20	123.6545396089065	7039	28	120.75932318097522	5837	38	119.44375205993094	11603	30	124.22314577692609	13971	68	115.29479363400281	6847	33	128.55156331591064	9456	48	122.68083102784533	18249	89	114.7897928444778	13201	43	117.9120069270906	29639	38	108.05336092489962	3592	20	115.89583059260548	11614	61	109.90316605538304	4653	20	111.43185592475724	48600	164	114.76356455888659	42106	46	122.31031915986965	5255	40	139.43249447938206	6687	58	108.04893732236613	6494	135	98.27878090080935	10215	34	111.27182868664593	4833	21	132.01857988086357	8806	4	107.04343293381774	2675	36	112.53225568740082	3379	31	106.69955092429804	11042	57	124.81646041573754	8328	37	112.64385983884911	10772	83	114.52836747801683	19846	63	104.67461464048003	2889	11	119.15156733413899	14537	100	94.53611767555243	3738	41	94.82318681594512	6067	49	126.22678543465871	4746	20	114.62293340376941	9589	50	125.26117979829742	11228	45	119.97982197630162	6753	43	110.68291829620276	6584	64	121.5686405588651	4320	40	110.55350761313292	5473	20	108.59109133523442	1699	7	115.67141673192299	5977	55	116.15165831280792	2598	37	89.32418397896633	8582	88	120.48835069368785	3033	22	110.81714126283295	10540	101	110.42280661462543	3387	27	119.91545913129663	4734	15	123.97147400615724	1723	30	128.40703365828895	9139	33	109.26549044571131	7706	87	118.85233204931802	25834	73	106.31661012181245	5002	29	130.21292142930128	13592	86	96.66728142392027	9494	25	114.41277487083951	11665	65	121.73951204049507	21638	133	104.69570129517376	36838	84	112.93970434429164	2177	30	123.08904485601948	5651	104	115.18807894811313	1687	20	92.951783609967	6521	25	122.86357262438753	1959	28	123.35591069467053	2123	25	106.68827896526543	6259	41	117.82388265701368	35494	222	98.7644741540245	2453	12	127.79560273399309	6072	23	114.81982095467349	8881	43	93.04326365008637	2766	18	96.47413371412136	2323	23	132.54748898854828	20050	128	140.5149092365112	8504	64	108.46993938209607	91616	622	82.98864096831585	2837	27	113.15872754718272	27183	159	96.39623267965153	5709	16	128.92736550095952	2539	31	116.6186229938212	4430	9	128.62933643817476	2625	31	120.77563310310639	4245	13	107.2040234775366	3931	33	102.21924538229815	12457	56	116.61904906768291	142388	183	124.7882910304458	10274	58	127.04699053385507	3244	10	118.05943504437288	8893	55	110.01658225265062	2353	15	121.08227793772322	3007	42	106.3947862057246	2825	12	114.17737830771534	7510	29	99.23546427876155	6754	55	110.22941537680656	20781	95	99.14029875325089	21703	57	120.73124750662262	6174	54	122.47377465718523	15764	38	113.98612851080968	4374	54	107.08610566079469	2254	28	122.37007149231094	8069	11	118.02004244061423	5051	20	123.66570057017455	10110	36	100.80316577157302	5391	30	132.4559640061997	12105	18	115.05434175268407	3580	38	87.34868713793622	7764	74	101.88659338073845	3882	8	123.21432423129599	5709	43	116.93929363576069	4109	26	112.9707015382962	2641	26	105.76668759852161	4915	42	116.46055002297497	8304	40	114.30326731529541	9303	47	106.31050659731801	3391	8	132.33654185264606	25611	190	85.40860970224584	5658	39	133.92582015180594	41625	438	113.4876596130897	10098	8	129.43247197465956	60184	71	121.72451045923303	6599	5	122.43017169838167	2365	31	115.21257507076889	6293	38	121.7598068555482	24379	241	143.09974390507267	43233	267	88.55644947583345	7369	21	131.0166819241307	9267	158	125.59197236234392	5688	48	113.22642338462282	13911	24	83.55419927401793	3430	33	108.88208676377033	7047	29	127.60728736516977	6750	40	113.04213099064847	6119	53	98.11395565675222	17918	36	117.3562496842591	18559	75	105.90993472081338	4066	21	125.15048512876176	18662	169	119.9601647362892	4591	24	100.78154731810807	6217	52	115.5230932001374	8449	47	125.82059373314154	10829	11	121.38394488536045	10386	38	112.34784558337549	3020	28	124.76241314383516	4659	21	126.17658870003916	11835	110	117.14489920256999	23477	56	99.8179651835712	29486	147	98.07829135602252	6676	33	105.13712182279797	12243	144	94.55471851840413	7394	62	105.45425135725726	46335	121	119.49008219838478	9800	125	124.24847326028929	5786	63	102.37006071228463	3798	28	103.65707384841406	7746	81	106.92725919297678	3304	66	106.37682356256441	12183	107	104.57721253635073	34126	193	85.94830923650063	12076	40	103.63153314093165	66303	236	104.25735891008463	19961	124	104.44053414296104	23575	227	91.2695573238596	8196	76	125.81520692508096	11466	57	111.92205314239943	13091	76	100.6045705154899	5217	47	107.93435468530917	36522	171	101.86885385357178	5706	25	109.44005726328568	2387	22	115.86826584966124	6567	40	123.05014787344228	8740	32	111.48584752806389	8339	75	105.44758608886771	8737	95	92.55040285999215	24237	171	107.52259371866779	24213	201	105.996782478102	14873	84	102.15478566641096	16971	37	120.98600378469995	3859	19	112.98040067591606	6343	31	108.26183219758984	7322	27	118.50797605943275	11060	49	110.77104904184402	90836	579	81.9391891897593	9600	52	113.4205791348441	174125	336	101.25624979402271	9406	27	117.4035633294654	35676	90	110.82755898090868	12130	72	118.18080719046006	12203	34	114.95596770989941	22722	97	94.75405714188813	10258	28	113.89618178526916	106194	123	112.5685698636894	56886	270	81.3952850329918	4576	41	125.30939873322689	4497	33	122.59286571327205	7662	32	146.70979248309186	5562	31	110.47464747759707	8758	21	115.80405479854578	2338	15	118.50460310865373	8149	65	117.19884055800641	7191	85	117.55864629990043	49817	275	92.30193068872642	7968	28	116.04102266641743	6211	50	118.93888131268625	6467	32	139.02338801840506	3284	15	118.74774447175643	3016	35	122.81589607713633	3233	25	120.01571445259943	17778	115	119.70144769946182	13259	71	113.75580307891099	8300	59	114.3524269169295	8789	37	118.75217141614975	3880	35	118.84169113705471	6214	25	119.05670398975126	5727	70	116.15177825586267	10577	83	110.66024540829926	9411	55	110.64675901097156	1653	11	111.14732362178165	19105	64	99.78473868646246	4446	24	113.70527638077638	14544	61	94.81075555539122	16092	70	101.82462700194225	9192	25	101.83805108545835	10324	43	108.32807195456546	319	6	126.54509562279475	3130	26	120.26701387490056	family	Peptostreptococcaceae
1257	189	12	110.30374692130901	48	2	97.54553809771562	0	0	-inf	120	5	82.39124868942214	26	1	59.61123792654717	16	4	63.446802151555076	426	23	90.06877374771113	20	4	65.13819142312283	157	6	104.34686407883831	206	5	70.33475472078614	18	1	53.596800977420784	1056	62	91.58731630479936	2253	123	94.95440671427625	0	0	-inf	39	4	98.69863896548226	0	0	-inf	16	5	66.33813559945378	11	3	85.05384921813824	23	4	94.52235616574994	0	0	-inf	0	0	-inf	0	0	-inf	2215	85	94.57272400756766	132	4	96.7536831669844	0	0	-inf	17	0	43.3987631840195	0	0	-inf	19	4	86.04403006647254	57	2	63.01646346269082	14	6	92.62110834932481	0	0	-inf	10	3	109.40758211921079	0	0	-inf	150	12	97.53488624523558	0	0	-inf	10	2	62.35651856237589	25	1	57.03580760391553	66	6	103.14207945356478	8	8	90.09136304526922	18	7	81.61089211810184	0	0	-inf	10	0	50.380127387243036	11	2	104.20337184985401	79	5	97.69760250119549	0	0	-inf	1257	47	91.10910913292179	0	0	-inf	68	2	99.18008873366821	0	0	-inf	185	9	103.32701352728213	0	0	-inf	342	27	101.73181810483413	0	0	-inf	10	0	96.86796698909762	0	0	-inf	156	5	83.19181207396815	0	0	-inf	0	0	-inf	40	0	73.76941623661017	17	5	96.33462565130858	0	0	-inf	0	0	-inf	22	0	92.62068422371998	27	3	70.09516669310545	126	8	91.78339336291168	36	0	57.737631617971935	412	23	85.32444462394504	15	3	45.91375635626779	8	0	47.045803994777145	133	7	93.4720394297946	15	6	82.96535110165972	11	3	65.44973596907772	10	0	71.7529432181639	113	2	57.559916046508015	0	0	-inf	13	2	62.997123664816634	127	9	102.86740640951628	132	6	92.79013842911867	0	0	-inf	0	0	-inf	0	0	-inf	0	0	-inf	0	0	-inf	41	4	68.46693080108156	13	0	46.584765447782424	12	3	74.98290092562273	29	8	90.78100370013074	16	8	94.15304699374448	18	4	101.34922197495818	0	0	-inf	0	0	-inf	0	0	-inf	14	2	73.1094296378297	15	0	87.50561057430566	0	0	-inf	24	1	48.37969576550867	110	2	86.54664584620011	340	15	92.71046169889046	0	0	-inf	0	0	-inf	157	4	99.99659024720339	45	4	89.71039352410389	16	1	50.856189055210024	7	7	78.92036964880346	36	13	99.77200295458442	63	6	104.73768470589768	0	0	-inf	0	0	-inf	58	4	81.0913002612435	0	0	-inf	24	7	78.68877859621593	32	2	115.2834051796477	0	0	-inf	0	0	-inf	13	3	68.9924790357794	48	7	87.12510968544188	0	0	-inf	30	0	45.136050158165574	59	0	68.41215317968685	0	0	-inf	8	0	56.12013240222389	74	6	79.48250003319353	63	0	44.902272207808764	12	5	110.60376412894477	0	0	-inf	0	0	-inf	17	1	46.26661854064253	239	17	94.75347649867489	13	5	94.80516758941596	191	12	99.55307960177672	33	7	82.99471693537315	0	0	-inf	13	4	81.10830522256471	0	0	-inf	0	0	-inf	0	0	-inf	19	3	97.94375057542426	0	0	-inf	0	0	-inf	0	0	-inf	10	3	55.334600272484565	40	3	93.59828446104052	33	2	90.73190515754433	0	0	-inf	18	6	108.77257186718947	0	0	-inf	0	0	-inf	0	0	-inf	0	0	-inf	0	0	-inf	7	0	52.41433121119197	12	4	96.43201915429967	328	20	90.78310871804035	90	4	80.64597487975492	0	0	-inf	9	2	42.40438250808102	16	0	52.53049825389287	0	0	-inf	0	0	-inf	21	0	90.30651321541147	0	0	-inf	21	3	61.83309948352513	0	0	-inf	0	0	-inf	64	1	57.91588074883687	7	0	41.93626638262304	0	0	-inf	0	0	-inf	0	0	-inf	50	1	50.071017502017554	0	0	-inf	15	1	63.97763248788241	0	0	-inf	0	0	-inf	30	7	83.66968966510917	9	2	107.36044469295256	17	0	44.499585457298885	0	0	-inf	7	7	99.39279427510758	75	2	102.66320463443103	0	0	-inf	18	0	43.10335904072413	0	0	-inf	0	0	-inf	0	0	-inf	0	0	-inf	0	0	-inf	176	9	96.22007574861172	0	0	-inf	10	1	73.07237906506751	44	6	88.55883073175656	27	7	62.75645045063658	35	7	105.36665488695897	11	0	103.82513772328	0	0	-inf	232	15	99.39503366433458	66	10	109.06349202569201	7	0	63.0045133102981	0	0	-inf	0	0	-inf	51	4	106.51573712468102	26	2	124.01797525136072	0	0	-inf	0	0	-inf	0	0	-inf	48	5	89.05379161975468	8	0	58.24511596941047	8	1	50.78194660659763	0	0	-inf	8	8	74.01238916368906	0	0	-inf	0	0	-inf	0	0	-inf	0	0	-inf	31	0	42.519676810838355	68	2	88.41132140794085	24	5	76.44851516026962	0	0	-inf	0	0	-inf	14	4	82.46493826304133	0	0	-inf	25	0	54.2678200750344	56	0	44.534047100206216	7	0	42.285152487329725	0	0	-inf	17	3	68.77474488631665	0	0	-inf	44	3	99.36375685654079	0	0	-inf	0	0	-inf	0	0	-inf	8	8	104.33202413953785	0	0	-inf	0	0	-inf	12	3	106.27576759151266	21	2	77.65718964502764	8	0	54.03291632162395	21	2	43.577265782188114	28	6	98.33782191732023	0	0	-inf	43	4	83.1250219646107	8	1	58.481466061134775	10	1	74.54439623491591	8	8	81.03765913924892	27	5	45.93716880220439	21	2	81.33566050249684	0	0	-inf	0	0	-inf	35	10	103.531849409424	7	7	87.9097146252409	16	4	101.98479996435324	13	5	95.5393356112332	12	0	63.70380290225836	0	0	-inf	0	0	-inf	10	0	53.72640767985803	167	10	88.39430055147295	12	1	72.72944917397335	7	0	41.0	0	0	-inf	18	6	79.25200027515767	7	0	47.09761512606975	0	0	-inf	96	4	87.87985288165673	18	1	56.73229794307266	0	0	-inf	0	0	-inf	40	0	51.79268055674046	16	0	49.49163423232174	29	0	48.37931034482759	8	8	106.51869875420442	22	0	53.30823283398436	0	0	-inf	7	0	43.873242624601154	40	3	63.145642940938274	49	1	44.71201582421822	29	1	104.39495773925928	14	0	57.44991223440588	0	0	-inf	0	0	-inf	13	2	75.1461793403431	0	0	-inf	35	7	82.98393668565556	60	3	92.92372213647732	13	1	83.0155435910827	0	0	-inf	1833	50	94.16746578491824	36	5	63.67555383099281	0	0	-inf	0	0	-inf	44	11	104.83816043148751	12	0	43.887004246866304	0	0	-inf	28	6	99.13226222955312	0	0	-inf	34	0	55.60683890414091	0	0	-inf	9	0	59.17332797319453	34	6	104.53781217235961	0	0	-inf	0	0	-inf	33	6	100.58692440229031	28	2	57.47843877709362	0	0	-inf	18	1	77.30221735078561	0	0	-inf	0	0	-inf	52	0	49.17818637860479	0	0	-inf	6002	239	92.79481658011646	0	0	-inf	0	0	-inf	8	8	104.71145888566119	16	0	43.9375	19	1	43.890832843982764	52	0	48.038667325379016	0	0	-inf	13	3	97.75176165852551	32	5	88.84205197072944	0	0	-inf	13	1	71.48648353971613	0	0	-inf	51	5	90.37755547280861	106	8	84.45861599555217	181	6	86.14257789943355	88	30	83.6732561895985	21	1	47.659607736632246	0	0	-inf	0	0	-inf	0	0	-inf	7	7	116.13774571671192	21	3	82.40575058373818	8	0	43.43353226252338	62	4	93.82498694684928	0	0	-inf	0	0	-inf	23	9	97.73786205004203	0	0	-inf	0	0	-inf	32	1	74.18046975352904	10	2	45.23155559860817	105	2	83.7900914982249	0	0	-inf	19	7	86.42754560169567	7	0	52.20570844479006	0	0	-inf	42	9	110.63353543792766	0	0	-inf	0	0	-inf	8	0	58.906882574607735	89	6	89.71549192207918	0	0	-inf	0	0	-inf	0	0	-inf	48	5	94.46268543040708	7	0	41.795506070703404	0	0	-inf	12	5	81.53979031268227	9	1	44.85135008856438	8	0	45.94356050109002	147	5	103.60178636420564	65	6	84.92679899595743	48	0	50.94979535401627	7	0	54.68649371933257	32	3	50.430534017126504	60	7	86.82161521070563	64	1	46.076226999639104	18	2	43.83750216036613	0	0	-inf	0	0	-inf	27	0	43.059438990226326	205	2	53.34432876608712	7	0	55.03640485656272	0	0	-inf	0	0	-inf	16	5	85.41661132439721	0	0	-inf	0	0	-inf	25	5	98.16594283919287	60	8	98.79408098397079	36	0	47.348009518133765	11	1	75.4730743207055	24	6	79.68469339998187	30	0	47.44037654091375	15	6	76.40564284888372	0	0	-inf	9	1	136.33647984794172	184	10	101.13104508352943	16	0	54.75421821421342	0	0	-inf	10	2	70.19561605085002	16	5	80.50541171448128	0	0	-inf	0	0	-inf	10	10	44.318978975484846	189	14	95.96808535119509	52	3	98.70665818928526	0	0	-inf	16	1	73.54123371113177	24	0	43.10979173681444	23	1	50.74213425201946	0	0	-inf	0	0	-inf	0	0	-inf	49	0	88.8000898288783	0	0	-inf	28	0	50.2985451946574	0	0	-inf	0	0	-inf	7	7	107.64712280908996	9	0	88.52693832994319	14	1	79.48385027661527	0	0	-inf	15	2	85.61191859119954	11	2	67.19828576190125	55	2	79.60015014738546	0	0	-inf	111	2	95.13016328264807	0	0	-inf	116	5	98.6924660263844	19	6	95.28752389127179	992	45	110.18806943920137	0	0	-inf	13	6	114.94633024647231	0	0	-inf	0	0	-inf	0	0	-inf	0	0	-inf	15	0	42.0	1174	46	99.65637564145773	36	0	84.75707682681325	0	0	-inf	0	0	-inf	0	0	-inf	577	21	93.68712383858606	147	5	87.80910459654872	41	3	88.55738062683504	12	5	139.7222838827596	18	0	44.46105834256404	11	0	41.36363636363637	15	4	56.47227579082816	8	8	107.07269690474976	0	0	-inf	0	0	-inf	124	7	99.65388493154457	0	0	-inf	13	3	71.23486169058981	155	11	99.01386482770353	63	3	103.96353927836438	0	0	-inf	11	2	95.84172051147652	0	0	-inf	10	10	79.91906914628689	0	0	-inf	0	0	-inf	0	0	-inf	26	2	50.2460192474455	0	0	-inf	0	0	-inf	0	0	-inf	0	0	-inf	0	0	-inf	453	25	91.93215116350531	56	2	84.52960931343416	63	5	58.31476235352041	0	0	-inf	262	10	93.53086234376389	0	0	-inf	0	0	-inf	22	0	78.25640318179066	0	0	-inf	7	7	59.9761239686218	7	7	87.71153813292003	25	1	83.66006381852795	1218	63	94.43323974498587	12	0	57.474106863339905	49	5	93.59423201863888	14	0	56.75655463054438	0	0	-inf	0	0	-inf	0	0	-inf	19	8	90.22974778008522	0	0	-inf	10	1	54.7159323426507	196	8	88.98082499064408	0	0	-inf	78	6	93.52804817842325	0	0	-inf	42	2	88.65692995194313	0	0	-inf	0	0	-inf	0	0	-inf	85	6	96.81907736129725	23	3	82.64135065909193	83	4	108.02510845428635	10	0	43.99486841883009	0	0	-inf	0	0	-inf	0	0	-inf	0	0	-inf	7	7	90.88441950432862	23	1	117.94560475304135	39	3	87.32670708967284	0	0	-inf	0	0	-inf	0	0	-inf	206	5	89.31972679595596	218	14	99.69367814222709	42	1	78.1136059722566	0	0	-inf	0	0	-inf	0	0	-inf	0	0	-inf	20	1	169.0567747158973	0	0	-inf	0	0	-inf	375	9	98.87592602845429	81	0	95.49628946992716	14	1	54.55147289572852	12	1	48.666666666666664	0	0	-inf	0	0	-inf	10	10	79.09219336686526	9	0	46.9511625042439	27	0	67.31343292683215	19	2	69.35475731779223	11	0	95.32186653710234	7	7	105.94974528179637	0	0	-inf	0	0	-inf	22	1	43.36474484625634	15	2	55.496053189791276	11	11	106.00396480142462	10	10	117.91739521230383	0	0	-inf	0	0	-inf	0	0	-inf	11	0	43.074595546651125	10	0	52.57902733158127	45	3	75.76371052310806	26	1	43.339865693666376	0	0	-inf	0	0	-inf	0	0	-inf	8	0	78.78838823568019	21	3	68.10079894049497	12	0	47.17871556704767	0	0	-inf	27	3	68.30884999297398	14	0	51.047658922708784	46	0	48.79459483179752	14	2	63.39281876204382	0	0	-inf	23	1	51.109990344901256	0	0	-inf	0	0	-inf	0	0	-inf	0	0	-inf	8	0	43.56819102537919	98	10	99.82698330501282	8	1	44.07351569091888	0	0	-inf	952	70	88.65241594988402	0	0	-inf	33	8	88.41676994500433	12	0	44.34861251961538	0	0	-inf	0	0	-inf	19	1	82.03742275754765	0	0	-inf	21	0	48.28788609301956	9	0	61.699661944577905	10	0	67.65109707174591	41	4	82.18069781824586	0	0	-inf	0	0	-inf	0	0	-inf	16	3	74.64130296786387	43	7	87.0897475099409	0	0	-inf	11	1	53.49036720641586	34	1	102.36241507877973	27	0	47.77666201555248	0	0	-inf	0	0	-inf	8	1	66.32784281866721	156	2	101.93715768670447	0	0	-inf	0	0	-inf	101	6	95.36494651874854	10	0	48.243860018001264	14	1	58.588889853711585	9	0	49.18832235764045	0	0	-inf	0	0	-inf	0	0	-inf	13	3	112.40759235445522	67	1	44.466784488697115	18	0	48.70401641077502	11	0	48.13398863061575	15	0	86.03874065150526	0	0	-inf	0	0	-inf	0	0	-inf	38	0	54.048188048113936	12	0	82.61770426342768	42	5	105.10467962822943	8	1	44.80286814844944	11	3	69.26661981263383	12	0	50.49174360444484	0	0	-inf	35	2	51.55184314362809	0	0	-inf	7	0	57.076189311059814	genus	Peptostreptococcus
1261	85	85	136.46528245967102	8	8	98.84030583605904	0	0	-inf	8	8	102.27510475594292	0	0	-inf	0	0	-inf	80	80	94.82680866127293	0	0	-inf	34	34	112.59913834447102	25	25	92.30323310658096	0	0	-inf	220	199	96.26065948481023	440	402	102.5856913889387	0	0	-inf	13	13	128.87983468194432	0	0	-inf	0	0	-inf	0	0	-inf	0	0	-inf	0	0	-inf	0	0	-inf	0	0	-inf	468	434	104.01142542273453	33	33	122.86377364744072	0	0	-inf	0	0	-inf	0	0	-inf	0	0	-inf	0	0	-inf	0	0	-inf	0	0	-inf	0	0	-inf	0	0	-inf	30	30	103.24576149331219	0	0	-inf	0	0	-inf	0	0	-inf	17	17	91.55484261184722	0	0	-inf	0	0	-inf	0	0	-inf	0	0	-inf	0	0	-inf	11	11	126.6473240440104	0	0	-inf	236	213	97.89134637754177	0	0	-inf	12	12	101.12056233204832	0	0	-inf	78	78	138.53016897460662	0	0	-inf	68	68	110.2436135818586	0	0	-inf	0	0	-inf	0	0	-inf	28	28	113.25567044768442	0	0	-inf	0	0	-inf	8	8	73.89019488000905	0	0	-inf	0	0	-inf	0	0	-inf	7	7	139.11346287381357	0	0	-inf	31	31	112.53706244746756	0	0	-inf	65	65	120.14779138302451	0	0	-inf	0	0	-inf	27	27	97.58743732408605	0	0	-inf	0	0	-inf	0	0	-inf	0	0	-inf	0	0	-inf	0	0	-inf	46	46	144.16134817789006	31	31	92.87933908921485	0	0	-inf	0	0	-inf	0	0	-inf	0	0	-inf	0	0	-inf	0	0	-inf	0	0	-inf	0	0	-inf	0	0	-inf	0	0	-inf	0	0	-inf	0	0	-inf	0	0	-inf	0	0	-inf	0	0	-inf	0	0	-inf	0	0	-inf	0	0	-inf	22	22	104.1811451037994	81	81	105.58613822951074	0	0	-inf	0	0	-inf	32	32	112.59789822393823	7	7	123.77232657615511	0	0	-inf	0	0	-inf	0	0	-inf	10	10	108.15498031025396	0	0	-inf	0	0	-inf	12	12	101.5837374736293	0	0	-inf	0	0	-inf	16	16	141.4153942010499	0	0	-inf	0	0	-inf	0	0	-inf	0	0	-inf	0	0	-inf	0	0	-inf	0	0	-inf	0	0	-inf	0	0	-inf	10	10	125.55140483117034	0	0	-inf	0	0	-inf	0	0	-inf	0	0	-inf	0	0	-inf	61	61	104.06687755542741	0	0	-inf	41	41	115.66959631601915	0	0	-inf	0	0	-inf	0	0	-inf	0	0	-inf	0	0	-inf	0	0	-inf	0	0	-inf	0	0	-inf	0	0	-inf	0	0	-inf	0	0	-inf	10	10	97.93806513072583	10	10	96.02959623552036	0	0	-inf	0	0	-inf	0	0	-inf	0	0	-inf	0	0	-inf	0	0	-inf	0	0	-inf	0	0	-inf	0	0	-inf	60	60	111.58415565728659	17	17	120.03540524602609	0	0	-inf	0	0	-inf	0	0	-inf	0	0	-inf	0	0	-inf	9	9	114.85059396005559	0	0	-inf	0	0	-inf	0	0	-inf	0	0	-inf	0	0	-inf	0	0	-inf	0	0	-inf	0	0	-inf	0	0	-inf	0	0	-inf	0	0	-inf	0	0	-inf	0	0	-inf	0	0	-inf	0	0	-inf	0	0	-inf	0	0	-inf	0	0	-inf	0	0	-inf	24	24	114.25134854522105	0	0	-inf	0	0	-inf	0	0	-inf	0	0	-inf	0	0	-inf	0	0	-inf	0	0	-inf	34	34	111.98761999886482	0	0	-inf	0	0	-inf	0	0	-inf	0	0	-inf	0	0	-inf	0	0	-inf	0	0	-inf	43	43	108.75395273507611	13	13	101.6868886706406	0	0	-inf	0	0	-inf	0	0	-inf	16	16	102.3533519266288	14	14	136.55140638101986	0	0	-inf	0	0	-inf	0	0	-inf	0	0	-inf	0	0	-inf	0	0	-inf	0	0	-inf	0	0	-inf	0	0	-inf	0	0	-inf	0	0	-inf	0	0	-inf	0	0	-inf	16	16	78.4997235067323	0	0	-inf	0	0	-inf	0	0	-inf	0	0	-inf	0	0	-inf	0	0	-inf	0	0	-inf	0	0	-inf	0	0	-inf	0	0	-inf	0	0	-inf	11	11	95.6312924877045	0	0	-inf	0	0	-inf	0	0	-inf	0	0	-inf	0	0	-inf	0	0	-inf	0	0	-inf	0	0	-inf	0	0	-inf	0	0	-inf	0	0	-inf	0	0	-inf	7	7	131.41831580311234	0	0	-inf	0	0	-inf	0	0	-inf	0	0	-inf	0	0	-inf	0	0	-inf	0	0	-inf	0	0	-inf	0	0	-inf	0	0	-inf	0	0	-inf	0	0	-inf	0	0	-inf	0	0	-inf	0	0	-inf	36	36	106.8130638712378	0	0	-inf	0	0	-inf	0	0	-inf	0	0	-inf	0	0	-inf	0	0	-inf	26	26	92.80859323786139	0	0	-inf	0	0	-inf	0	0	-inf	0	0	-inf	0	0	-inf	0	0	-inf	0	0	-inf	0	0	-inf	0	0	-inf	0	0	-inf	0	0	-inf	0	0	-inf	8	8	101.12575237988175	0	0	-inf	0	0	-inf	0	0	-inf	0	0	-inf	0	0	-inf	0	0	-inf	12	12	84.50549756606303	0	0	-inf	0	0	-inf	389	358	111.16647747712454	0	0	-inf	0	0	-inf	0	0	-inf	0	0	-inf	0	0	-inf	0	0	-inf	0	0	-inf	0	0	-inf	0	0	-inf	0	0	-inf	0	0	-inf	0	0	-inf	0	0	-inf	0	0	-inf	0	0	-inf	0	0	-inf	0	0	-inf	0	0	-inf	0	0	-inf	0	0	-inf	0	0	-inf	0	0	-inf	1185	1099	102.38980616173744	0	0	-inf	0	0	-inf	0	0	-inf	0	0	-inf	0	0	-inf	0	0	-inf	0	0	-inf	0	0	-inf	0	0	-inf	0	0	-inf	0	0	-inf	0	0	-inf	8	8	104.51172482606496	0	0	-inf	26	26	108.65448884175406	0	0	-inf	0	0	-inf	0	0	-inf	0	0	-inf	0	0	-inf	0	0	-inf	0	0	-inf	0	0	-inf	8	8	117.50988018996802	0	0	-inf	0	0	-inf	0	0	-inf	0	0	-inf	0	0	-inf	8	8	59.57295259470841	0	0	-inf	21	21	104.44451051258832	0	0	-inf	0	0	-inf	0	0	-inf	0	0	-inf	0	0	-inf	0	0	-inf	0	0	-inf	0	0	-inf	13	13	102.19791326458925	0	0	-inf	0	0	-inf	0	0	-inf	10	10	105.92464010042302	0	0	-inf	0	0	-inf	0	0	-inf	0	0	-inf	0	0	-inf	50	50	122.20262166524587	8	8	122.0602793679718	0	0	-inf	0	0	-inf	0	0	-inf	11	11	104.97955661102773	0	0	-inf	0	0	-inf	0	0	-inf	0	0	-inf	0	0	-inf	0	0	-inf	0	0	-inf	0	0	-inf	0	0	-inf	0	0	-inf	0	0	-inf	0	0	-inf	0	0	-inf	12	12	118.29005487922701	0	0	-inf	0	0	-inf	0	0	-inf	0	0	-inf	0	0	-inf	0	0	-inf	0	0	-inf	28	28	103.16667309822176	0	0	-inf	0	0	-inf	0	0	-inf	0	0	-inf	0	0	-inf	0	0	-inf	0	0	-inf	35	35	107.304579978297	9	9	115.55386753783486	0	0	-inf	0	0	-inf	0	0	-inf	0	0	-inf	0	0	-inf	0	0	-inf	0	0	-inf	0	0	-inf	0	0	-inf	0	0	-inf	0	0	-inf	0	0	-inf	0	0	-inf	0	0	-inf	0	0	-inf	0	0	-inf	0	0	-inf	0	0	-inf	9	9	78.0433776688278	0	0	-inf	28	28	95.67890679430427	0	0	-inf	20	20	114.12560937507953	0	0	-inf	456	448	142.64387942102513	0	0	-inf	0	0	-inf	0	0	-inf	0	0	-inf	0	0	-inf	0	0	-inf	0	0	-inf	362	362	132.20166449839198	7	7	103.71861832201594	0	0	-inf	0	0	-inf	0	0	-inf	112	112	105.29433119666692	36	36	83.57111573509977	11	11	102.35053516700196	0	0	-inf	0	0	-inf	0	0	-inf	0	0	-inf	0	0	-inf	0	0	-inf	0	0	-inf	23	23	112.93221594364975	0	0	-inf	0	0	-inf	23	23	103.7412272390254	13	13	140.18680581825384	0	0	-inf	0	0	-inf	0	0	-inf	0	0	-inf	0	0	-inf	0	0	-inf	0	0	-inf	0	0	-inf	0	0	-inf	0	0	-inf	0	0	-inf	0	0	-inf	0	0	-inf	90	83	102.88118516917534	8	8	96.15749840540363	0	0	-inf	0	0	-inf	47	47	102.75641532208465	0	0	-inf	0	0	-inf	10	2	56.20523096726636	0	0	-inf	0	0	-inf	0	0	-inf	0	0	-inf	241	220	101.86934728092834	0	0	-inf	7	7	114.72184055759736	0	0	-inf	0	0	-inf	0	0	-inf	0	0	-inf	0	0	-inf	0	0	-inf	0	0	-inf	39	39	84.28229903449804	0	0	-inf	16	16	121.42524936547132	0	0	-inf	8	8	103.08867915556432	0	0	-inf	0	0	-inf	0	0	-inf	19	19	105.40122136218677	0	0	-inf	35	35	141.3672707656747	0	0	-inf	0	0	-inf	0	0	-inf	0	0	-inf	0	0	-inf	0	0	-inf	7	7	119.9189105642002	0	0	-inf	0	0	-inf	0	0	-inf	0	0	-inf	51	51	122.30704048646308	38	38	113.56970031353806	0	0	-inf	0	0	-inf	0	0	-inf	0	0	-inf	0	0	-inf	19	19	169.434452114805	0	0	-inf	0	0	-inf	89	81	116.64324090159715	0	0	-inf	0	0	-inf	0	0	-inf	0	0	-inf	0	0	-inf	0	0	-inf	0	0	-inf	0	0	-inf	0	0	-inf	0	0	-inf	0	0	-inf	0	0	-inf	0	0	-inf	0	0	-inf	0	0	-inf	0	0	-inf	0	0	-inf	0	0	-inf	0	0	-inf	0	0	-inf	0	0	-inf	0	0	-inf	0	0	-inf	0	0	-inf	0	0	-inf	0	0	-inf	0	0	-inf	0	0	-inf	0	0	-inf	0	0	-inf	0	0	-inf	0	0	-inf	0	0	-inf	0	0	-inf	0	0	-inf	0	0	-inf	0	0	-inf	0	0	-inf	0	0	-inf	0	0	-inf	0	0	-inf	0	0	-inf	25	25	104.51852713588355	0	0	-inf	0	0	-inf	218	196	97.03163336206852	0	0	-inf	0	0	-inf	0	0	-inf	0	0	-inf	0	0	-inf	0	0	-inf	0	0	-inf	0	0	-inf	0	0	-inf	0	0	-inf	0	0	-inf	0	0	-inf	0	0	-inf	0	0	-inf	0	0	-inf	0	0	-inf	0	0	-inf	0	0	-inf	14	14	133.61726634421444	0	0	-inf	0	0	-inf	0	0	-inf	0	0	-inf	0	0	-inf	0	0	-inf	0	0	-inf	20	20	93.71584513810419	0	0	-inf	0	0	-inf	0	0	-inf	0	0	-inf	0	0	-inf	0	0	-inf	0	0	-inf	0	0	-inf	0	0	-inf	0	0	-inf	0	0	-inf	0	0	-inf	0	0	-inf	0	0	-inf	0	0	-inf	0	0	-inf	10	10	116.88372409609194	0	0	-inf	0	0	-inf	0	0	-inf	0	0	-inf	0	0	-inf	0	0	-inf	0	0	-inf	species	Peptostreptococcus anaerobius
1073365	0	0	-inf	0	0	-inf	0	0	-inf	0	0	-inf	0	0	-inf	0	0	-inf	0	0	-inf	0	0	-inf	0	0	-inf	0	0	-inf	0	0	-inf	21	21	50.89859210948694	38	38	47.08700842916146	0	0	-inf	0	0	-inf	0	0	-inf	0	0	-inf	0	0	-inf	0	0	-inf	0	0	-inf	0	0	-inf	0	0	-inf	34	34	52.531375364162095	0	0	-inf	0	0	-inf	0	0	-inf	0	0	-inf	0	0	-inf	0	0	-inf	0	0	-inf	0	0	-inf	0	0	-inf	0	0	-inf	0	0	-inf	0	0	-inf	0	0	-inf	0	0	-inf	0	0	-inf	0	0	-inf	0	0	-inf	0	0	-inf	0	0	-inf	0	0	-inf	0	0	-inf	0	0	-inf	23	23	52.76122905786288	0	0	-inf	0	0	-inf	0	0	-inf	0	0	-inf	0	0	-inf	0	0	-inf	0	0	-inf	0	0	-inf	0	0	-inf	0	0	-inf	0	0	-inf	0	0	-inf	0	0	-inf	0	0	-inf	0	0	-inf	0	0	-inf	0	0	-inf	0	0	-inf	0	0	-inf	0	0	-inf	0	0	-inf	0	0	-inf	0	0	-inf	0	0	-inf	0	0	-inf	0	0	-inf	0	0	-inf	0	0	-inf	0	0	-inf	0	0	-inf	0	0	-inf	0	0	-inf	0	0	-inf	0	0	-inf	0	0	-inf	0	0	-inf	0	0	-inf	0	0	-inf	0	0	-inf	0	0	-inf	0	0	-inf	0	0	-inf	0	0	-inf	0	0	-inf	0	0	-inf	0	0	-inf	0	0	-inf	0	0	-inf	0	0	-inf	0	0	-inf	0	0	-inf	0	0	-inf	0	0	-inf	0	0	-inf	0	0	-inf	0	0	-inf	0	0	-inf	0	0	-inf	0	0	-inf	0	0	-inf	0	0	-inf	0	0	-inf	0	0	-inf	0	0	-inf	0	0	-inf	0	0	-inf	0	0	-inf	0	0	-inf	0	0	-inf	0	0	-inf	0	0	-inf	0	0	-inf	0	0	-inf	0	0	-inf	0	0	-inf	0	0	-inf	0	0	-inf	0	0	-inf	0	0	-inf	0	0	-inf	0	0	-inf	0	0	-inf	0	0	-inf	0	0	-inf	0	0	-inf	0	0	-inf	0	0	-inf	0	0	-inf	0	0	-inf	0	0	-inf	0	0	-inf	0	0	-inf	0	0	-inf	0	0	-inf	0	0	-inf	0	0	-inf	0	0	-inf	0	0	-inf	0	0	-inf	0	0	-inf	0	0	-inf	0	0	-inf	0	0	-inf	0	0	-inf	0	0	-inf	0	0	-inf	0	0	-inf	0	0	-inf	0	0	-inf	0	0	-inf	0	0	-inf	0	0	-inf	0	0	-inf	0	0	-inf	0	0	-inf	0	0	-inf	0	0	-inf	0	0	-inf	0	0	-inf	0	0	-inf	0	0	-inf	0	0	-inf	0	0	-inf	0	0	-inf	0	0	-inf	0	0	-inf	0	0	-inf	0	0	-inf	0	0	-inf	0	0	-inf	0	0	-inf	0	0	-inf	0	0	-inf	0	0	-inf	0	0	-inf	0	0	-inf	0	0	-inf	0	0	-inf	0	0	-inf	0	0	-inf	0	0	-inf	0	0	-inf	0	0	-inf	0	0	-inf	0	0	-inf	0	0	-inf	0	0	-inf	0	0	-inf	0	0	-inf	0	0	-inf	0	0	-inf	0	0	-inf	0	0	-inf	0	0	-inf	0	0	-inf	0	0	-inf	0	0	-inf	0	0	-inf	0	0	-inf	0	0	-inf	0	0	-inf	0	0	-inf	0	0	-inf	0	0	-inf	0	0	-inf	0	0	-inf	0	0	-inf	0	0	-inf	0	0	-inf	0	0	-inf	0	0	-inf	0	0	-inf	0	0	-inf	0	0	-inf	0	0	-inf	0	0	-inf	0	0	-inf	0	0	-inf	0	0	-inf	0	0	-inf	0	0	-inf	0	0	-inf	0	0	-inf	0	0	-inf	0	0	-inf	0	0	-inf	0	0	-inf	0	0	-inf	0	0	-inf	0	0	-inf	0	0	-inf	0	0	-inf	0	0	-inf	0	0	-inf	0	0	-inf	0	0	-inf	0	0	-inf	0	0	-inf	0	0	-inf	0	0	-inf	0	0	-inf	0	0	-inf	0	0	-inf	0	0	-inf	0	0	-inf	0	0	-inf	0	0	-inf	0	0	-inf	0	0	-inf	0	0	-inf	0	0	-inf	0	0	-inf	0	0	-inf	0	0	-inf	0	0	-inf	0	0	-inf	0	0	-inf	0	0	-inf	0	0	-inf	0	0	-inf	0	0	-inf	0	0	-inf	0	0	-inf	0	0	-inf	0	0	-inf	0	0	-inf	0	0	-inf	0	0	-inf	0	0	-inf	0	0	-inf	0	0	-inf	0	0	-inf	0	0	-inf	0	0	-inf	0	0	-inf	0	0	-inf	0	0	-inf	0	0	-inf	0	0	-inf	0	0	-inf	31	31	50.89381426169022	0	0	-inf	0	0	-inf	0	0	-inf	0	0	-inf	0	0	-inf	0	0	-inf	0	0	-inf	0	0	-inf	0	0	-inf	0	0	-inf	0	0	-inf	0	0	-inf	0	0	-inf	0	0	-inf	0	0	-inf	0	0	-inf	0	0	-inf	0	0	-inf	0	0	-inf	0	0	-inf	0	0	-inf	0	0	-inf	86	86	51.58789936499921	0	0	-inf	0	0	-inf	0	0	-inf	0	0	-inf	0	0	-inf	0	0	-inf	0	0	-inf	0	0	-inf	0	0	-inf	0	0	-inf	0	0	-inf	0	0	-inf	0	0	-inf	0	0	-inf	0	0	-inf	0	0	-inf	0	0	-inf	0	0	-inf	0	0	-inf	0	0	-inf	0	0	-inf	0	0	-inf	0	0	-inf	0	0	-inf	0	0	-inf	0	0	-inf	0	0	-inf	0	0	-inf	0	0	-inf	0	0	-inf	0	0	-inf	0	0	-inf	0	0	-inf	0	0	-inf	0	0	-inf	0	0	-inf	0	0	-inf	0	0	-inf	0	0	-inf	0	0	-inf	0	0	-inf	0	0	-inf	0	0	-inf	0	0	-inf	0	0	-inf	0	0	-inf	0	0	-inf	0	0	-inf	0	0	-inf	0	0	-inf	0	0	-inf	0	0	-inf	0	0	-inf	0	0	-inf	0	0	-inf	0	0	-inf	0	0	-inf	0	0	-inf	0	0	-inf	0	0	-inf	0	0	-inf	0	0	-inf	0	0	-inf	0	0	-inf	0	0	-inf	0	0	-inf	0	0	-inf	0	0	-inf	0	0	-inf	0	0	-inf	0	0	-inf	0	0	-inf	0	0	-inf	0	0	-inf	0	0	-inf	0	0	-inf	0	0	-inf	0	0	-inf	0	0	-inf	0	0	-inf	0	0	-inf	0	0	-inf	0	0	-inf	0	0	-inf	0	0	-inf	0	0	-inf	0	0	-inf	0	0	-inf	0	0	-inf	0	0	-inf	0	0	-inf	0	0	-inf	0	0	-inf	0	0	-inf	0	0	-inf	0	0	-inf	0	0	-inf	0	0	-inf	0	0	-inf	0	0	-inf	0	0	-inf	0	0	-inf	0	0	-inf	0	0	-inf	0	0	-inf	0	0	-inf	0	0	-inf	0	0	-inf	0	0	-inf	0	0	-inf	0	0	-inf	8	8	60.15047654331261	0	0	-inf	0	0	-inf	0	0	-inf	0	0	-inf	0	0	-inf	0	0	-inf	0	0	-inf	0	0	-inf	0	0	-inf	0	0	-inf	0	0	-inf	0	0	-inf	0	0	-inf	0	0	-inf	0	0	-inf	0	0	-inf	0	0	-inf	0	0	-inf	0	0	-inf	0	0	-inf	0	0	-inf	0	0	-inf	0	0	-inf	0	0	-inf	0	0	-inf	0	0	-inf	0	0	-inf	0	0	-inf	0	0	-inf	0	0	-inf	0	0	-inf	0	0	-inf	0	0	-inf	0	0	-inf	0	0	-inf	0	0	-inf	0	0	-inf	0	0	-inf	0	0	-inf	0	0	-inf	7	7	41.88162977856882	0	0	-inf	0	0	-inf	0	0	-inf	0	0	-inf	0	0	-inf	0	0	-inf	8	8	40.875	0	0	-inf	0	0	-inf	0	0	-inf	0	0	-inf	21	21	51.94458212634094	0	0	-inf	0	0	-inf	0	0	-inf	0	0	-inf	0	0	-inf	0	0	-inf	0	0	-inf	0	0	-inf	0	0	-inf	0	0	-inf	0	0	-inf	0	0	-inf	0	0	-inf	0	0	-inf	0	0	-inf	0	0	-inf	0	0	-inf	0	0	-inf	0	0	-inf	0	0	-inf	0	0	-inf	0	0	-inf	0	0	-inf	0	0	-inf	0	0	-inf	0	0	-inf	0	0	-inf	0	0	-inf	0	0	-inf	0	0	-inf	0	0	-inf	0	0	-inf	0	0	-inf	0	0	-inf	0	0	-inf	0	0	-inf	0	0	-inf	0	0	-inf	0	0	-inf	0	0	-inf	0	0	-inf	8	8	56.05344119760211	0	0	-inf	0	0	-inf	0	0	-inf	0	0	-inf	0	0	-inf	0	0	-inf	0	0	-inf	0	0	-inf	0	0	-inf	0	0	-inf	0	0	-inf	0	0	-inf	0	0	-inf	0	0	-inf	0	0	-inf	0	0	-inf	0	0	-inf	0	0	-inf	0	0	-inf	0	0	-inf	0	0	-inf	0	0	-inf	0	0	-inf	0	0	-inf	0	0	-inf	0	0	-inf	0	0	-inf	0	0	-inf	0	0	-inf	0	0	-inf	0	0	-inf	0	0	-inf	0	0	-inf	0	0	-inf	0	0	-inf	0	0	-inf	0	0	-inf	0	0	-inf	0	0	-inf	0	0	-inf	0	0	-inf	0	0	-inf	0	0	-inf	0	0	-inf	0	0	-inf	22	22	49.958278289648405	0	0	-inf	0	0	-inf	0	0	-inf	0	0	-inf	0	0	-inf	0	0	-inf	0	0	-inf	0	0	-inf	0	0	-inf	0	0	-inf	0	0	-inf	0	0	-inf	0	0	-inf	0	0	-inf	0	0	-inf	0	0	-inf	0	0	-inf	0	0	-inf	0	0	-inf	0	0	-inf	0	0	-inf	0	0	-inf	0	0	-inf	0	0	-inf	0	0	-inf	0	0	-inf	0	0	-inf	0	0	-inf	0	0	-inf	0	0	-inf	0	0	-inf	0	0	-inf	0	0	-inf	0	0	-inf	0	0	-inf	0	0	-inf	0	0	-inf	0	0	-inf	0	0	-inf	0	0	-inf	0	0	-inf	0	0	-inf	0	0	-inf	0	0	-inf	0	0	-inf	0	0	-inf	0	0	-inf	0	0	-inf	0	0	-inf	0	0	-inf	0	0	-inf	strain	Peptostreptococcus anaerobius CC14N
135073	0	0	-inf	0	0	-inf	0	0	-inf	0	0	-inf	0	0	-inf	0	0	-inf	0	0	-inf	0	0	-inf	0	0	-inf	0	0	-inf	0	0	-inf	0	0	-inf	0	0	-inf	0	0	-inf	0	0	-inf	0	0	-inf	0	0	-inf	0	0	-inf	0	0	-inf	0	0	-inf	0	0	-inf	0	0	-inf	8	0	107.10812588140068	0	0	-inf	0	0	-inf	0	0	-inf	0	0	-inf	0	0	-inf	0	0	-inf	0	0	-inf	0	0	-inf	0	0	-inf	0	0	-inf	0	0	-inf	0	0	-inf	0	0	-inf	0	0	-inf	0	0	-inf	0	0	-inf	0	0	-inf	0	0	-inf	0	0	-inf	0	0	-inf	0	0	-inf	0	0	-inf	0	0	-inf	0	0	-inf	0	0	-inf	0	0	-inf	0	0	-inf	0	0	-inf	0	0	-inf	0	0	-inf	0	0	-inf	0	0	-inf	0	0	-inf	0	0	-inf	0	0	-inf	0	0	-inf	0	0	-inf	0	0	-inf	0	0	-inf	0	0	-inf	0	0	-inf	0	0	-inf	0	0	-inf	0	0	-inf	0	0	-inf	0	0	-inf	0	0	-inf	0	0	-inf	0	0	-inf	0	0	-inf	0	0	-inf	0	0	-inf	0	0	-inf	0	0	-inf	0	0	-inf	0	0	-inf	0	0	-inf	0	0	-inf	0	0	-inf	0	0	-inf	0	0	-inf	0	0	-inf	0	0	-inf	0	0	-inf	0	0	-inf	0	0	-inf	0	0	-inf	0	0	-inf	0	0	-inf	0	0	-inf	0	0	-inf	0	0	-inf	0	0	-inf	0	0	-inf	0	0	-inf	0	0	-inf	0	0	-inf	0	0	-inf	0	0	-inf	0	0	-inf	0	0	-inf	0	0	-inf	0	0	-inf	0	0	-inf	0	0	-inf	0	0	-inf	0	0	-inf	0	0	-inf	0	0	-inf	0	0	-inf	0	0	-inf	0	0	-inf	0	0	-inf	0	0	-inf	0	0	-inf	0	0	-inf	0	0	-inf	0	0	-inf	0	0	-inf	0	0	-inf	0	0	-inf	0	0	-inf	0	0	-inf	0	0	-inf	0	0	-inf	0	0	-inf	0	0	-inf	0	0	-inf	0	0	-inf	0	0	-inf	0	0	-inf	0	0	-inf	0	0	-inf	0	0	-inf	0	0	-inf	0	0	-inf	0	0	-inf	0	0	-inf	0	0	-inf	0	0	-inf	0	0	-inf	0	0	-inf	0	0	-inf	0	0	-inf	0	0	-inf	0	0	-inf	0	0	-inf	0	0	-inf	0	0	-inf	0	0	-inf	0	0	-inf	0	0	-inf	0	0	-inf	0	0	-inf	0	0	-inf	0	0	-inf	0	0	-inf	0	0	-inf	0	0	-inf	0	0	-inf	0	0	-inf	0	0	-inf	0	0	-inf	0	0	-inf	0	0	-inf	0	0	-inf	0	0	-inf	0	0	-inf	0	0	-inf	0	0	-inf	0	0	-inf	0	0	-inf	0	0	-inf	0	0	-inf	0	0	-inf	0	0	-inf	0	0	-inf	0	0	-inf	0	0	-inf	0	0	-inf	0	0	-inf	0	0	-inf	0	0	-inf	0	0	-inf	0	0	-inf	0	0	-inf	0	0	-inf	0	0	-inf	0	0	-inf	0	0	-inf	0	0	-inf	0	0	-inf	0	0	-inf	0	0	-inf	0	0	-inf	0	0	-inf	0	0	-inf	0	0	-inf	0	0	-inf	0	0	-inf	0	0	-inf	0	0	-inf	0	0	-inf	0	0	-inf	0	0	-inf	0	0	-inf	0	0	-inf	0	0	-inf	0	0	-inf	0	0	-inf	0	0	-inf	0	0	-inf	0	0	-inf	0	0	-inf	0	0	-inf	0	0	-inf	0	0	-inf	0	0	-inf	0	0	-inf	0	0	-inf	0	0	-inf	0	0	-inf	0	0	-inf	0	0	-inf	0	0	-inf	0	0	-inf	0	0	-inf	0	0	-inf	0	0	-inf	0	0	-inf	0	0	-inf	0	0	-inf	0	0	-inf	0	0	-inf	0	0	-inf	0	0	-inf	0	0	-inf	0	0	-inf	0	0	-inf	0	0	-inf	0	0	-inf	0	0	-inf	0	0	-inf	0	0	-inf	0	0	-inf	0	0	-inf	0	0	-inf	0	0	-inf	0	0	-inf	0	0	-inf	0	0	-inf	0	0	-inf	0	0	-inf	0	0	-inf	0	0	-inf	0	0	-inf	0	0	-inf	0	0	-inf	0	0	-inf	0	0	-inf	0	0	-inf	0	0	-inf	0	0	-inf	0	0	-inf	0	0	-inf	0	0	-inf	0	0	-inf	0	0	-inf	0	0	-inf	0	0	-inf	0	0	-inf	0	0	-inf	0	0	-inf	0	0	-inf	0	0	-inf	0	0	-inf	0	0	-inf	0	0	-inf	0	0	-inf	0	0	-inf	0	0	-inf	0	0	-inf	0	0	-inf	8	0	108.125	0	0	-inf	0	0	-inf	0	0	-inf	0	0	-inf	0	0	-inf	0	0	-inf	0	0	-inf	0	0	-inf	0	0	-inf	0	0	-inf	0	0	-inf	0	0	-inf	0	0	-inf	0	0	-inf	0	0	-inf	0	0	-inf	0	0	-inf	0	0	-inf	0	0	-inf	0	0	-inf	0	0	-inf	0	0	-inf	0	0	-inf	0	0	-inf	0	0	-inf	0	0	-inf	0	0	-inf	0	0	-inf	0	0	-inf	0	0	-inf	0	0	-inf	0	0	-inf	0	0	-inf	0	0	-inf	0	0	-inf	0	0	-inf	0	0	-inf	0	0	-inf	0	0	-inf	0	0	-inf	0	0	-inf	0	0	-inf	0	0	-inf	0	0	-inf	0	0	-inf	0	0	-inf	0	0	-inf	0	0	-inf	0	0	-inf	0	0	-inf	0	0	-inf	0	0	-inf	0	0	-inf	0	0	-inf	0	0	-inf	0	0	-inf	0	0	-inf	0	0	-inf	0	0	-inf	0	0	-inf	0	0	-inf	0	0	-inf	0	0	-inf	0	0	-inf	0	0	-inf	0	0	-inf	0	0	-inf	0	0	-inf	0	0	-inf	0	0	-inf	0	0	-inf	0	0	-inf	0	0	-inf	0	0	-inf	0	0	-inf	0	0	-inf	0	0	-inf	0	0	-inf	0	0	-inf	0	0	-inf	0	0	-inf	0	0	-inf	0	0	-inf	0	0	-inf	0	0	-inf	0	0	-inf	0	0	-inf	0	0	-inf	0	0	-inf	0	0	-inf	0	0	-inf	0	0	-inf	0	0	-inf	0	0	-inf	0	0	-inf	0	0	-inf	0	0	-inf	0	0	-inf	0	0	-inf	0	0	-inf	0	0	-inf	0	0	-inf	0	0	-inf	0	0	-inf	0	0	-inf	0	0	-inf	0	0	-inf	0	0	-inf	0	0	-inf	0	0	-inf	0	0	-inf	0	0	-inf	0	0	-inf	0	0	-inf	0	0	-inf	0	0	-inf	0	0	-inf	0	0	-inf	0	0	-inf	0	0	-inf	0	0	-inf	0	0	-inf	0	0	-inf	0	0	-inf	0	0	-inf	0	0	-inf	0	0	-inf	0	0	-inf	0	0	-inf	0	0	-inf	0	0	-inf	0	0	-inf	0	0	-inf	0	0	-inf	0	0	-inf	0	0	-inf	0	0	-inf	0	0	-inf	0	0	-inf	0	0	-inf	0	0	-inf	0	0	-inf	7	0	171.59534840396594	0	0	-inf	0	0	-inf	0	0	-inf	0	0	-inf	0	0	-inf	0	0	-inf	0	0	-inf	0	0	-inf	0	0	-inf	0	0	-inf	0	0	-inf	0	0	-inf	0	0	-inf	0	0	-inf	0	0	-inf	0	0	-inf	0	0	-inf	0	0	-inf	0	0	-inf	0	0	-inf	0	0	-inf	0	0	-inf	0	0	-inf	0	0	-inf	0	0	-inf	0	0	-inf	0	0	-inf	0	0	-inf	0	0	-inf	0	0	-inf	0	0	-inf	0	0	-inf	0	0	-inf	0	0	-inf	0	0	-inf	0	0	-inf	0	0	-inf	0	0	-inf	0	0	-inf	0	0	-inf	0	0	-inf	0	0	-inf	0	0	-inf	0	0	-inf	0	0	-inf	0	0	-inf	0	0	-inf	0	0	-inf	0	0	-inf	0	0	-inf	0	0	-inf	0	0	-inf	0	0	-inf	0	0	-inf	0	0	-inf	0	0	-inf	0	0	-inf	0	0	-inf	0	0	-inf	0	0	-inf	0	0	-inf	0	0	-inf	0	0	-inf	0	0	-inf	0	0	-inf	0	0	-inf	0	0	-inf	0	0	-inf	0	0	-inf	0	0	-inf	0	0	-inf	0	0	-inf	0	0	-inf	0	0	-inf	0	0	-inf	0	0	-inf	0	0	-inf	0	0	-inf	0	0	-inf	0	0	-inf	0	0	-inf	0	0	-inf	0	0	-inf	0	0	-inf	0	0	-inf	0	0	-inf	0	0	-inf	0	0	-inf	0	0	-inf	0	0	-inf	0	0	-inf	0	0	-inf	0	0	-inf	0	0	-inf	0	0	-inf	0	0	-inf	0	0	-inf	0	0	-inf	0	0	-inf	0	0	-inf	0	0	-inf	0	0	-inf	0	0	-inf	0	0	-inf	0	0	-inf	0	0	-inf	0	0	-inf	0	0	-inf	0	0	-inf	0	0	-inf	0	0	-inf	0	0	-inf	0	0	-inf	0	0	-inf	0	0	-inf	0	0	-inf	0	0	-inf	0	0	-inf	0	0	-inf	0	0	-inf	0	0	-inf	0	0	-inf	0	0	-inf	0	0	-inf	0	0	-inf	0	0	-inf	0	0	-inf	0	0	-inf	0	0	-inf	0	0	-inf	0	0	-inf	0	0	-inf	0	0	-inf	0	0	-inf	0	0	-inf	0	0	-inf	0	0	-inf	0	0	-inf	0	0	-inf	0	0	-inf	0	0	-inf	0	0	-inf	0	0	-inf	0	0	-inf	0	0	-inf	0	0	-inf	0	0	-inf	0	0	-inf	0	0	-inf	0	0	-inf	0	0	-inf	0	0	-inf	0	0	-inf	0	0	-inf	0	0	-inf	0	0	-inf	0	0	-inf	0	0	-inf	0	0	-inf	0	0	-inf	0	0	-inf	0	0	-inf	0	0	-inf	0	0	-inf	0	0	-inf	0	0	-inf	0	0	-inf	0	0	-inf	0	0	-inf	0	0	-inf	0	0	-inf	0	0	-inf	0	0	-inf	0	0	-inf	0	0	-inf	0	0	-inf	0	0	-inf	0	0	-inf	0	0	-inf	0	0	-inf	0	0	-inf	0	0	-inf	0	0	-inf	0	0	-inf	no_rank	environmental samples
169971	0	0	-inf	0	0	-inf	0	0	-inf	0	0	-inf	0	0	-inf	0	0	-inf	0	0	-inf	0	0	-inf	0	0	-inf	0	0	-inf	0	0	-inf	0	0	-inf	0	0	-inf	0	0	-inf	0	0	-inf	0	0	-inf	0	0	-inf	0	0	-inf	0	0	-inf	0	0	-inf	0	0	-inf	0	0	-inf	8	8	107.10812588140068	0	0	-inf	0	0	-inf	0	0	-inf	0	0	-inf	0	0	-inf	0	0	-inf	0	0	-inf	0	0	-inf	0	0	-inf	0	0	-inf	0	0	-inf	0	0	-inf	0	0	-inf	0	0	-inf	0	0	-inf	0	0	-inf	0	0	-inf	0	0	-inf	0	0	-inf	0	0	-inf	0	0	-inf	0	0	-inf	0	0	-inf	0	0	-inf	0	0	-inf	0	0	-inf	0	0	-inf	0	0	-inf	0	0	-inf	0	0	-inf	0	0	-inf	0	0	-inf	0	0	-inf	0	0	-inf	0	0	-inf	0	0	-inf	0	0	-inf	0	0	-inf	0	0	-inf	0	0	-inf	0	0	-inf	0	0	-inf	0	0	-inf	0	0	-inf	0	0	-inf	0	0	-inf	0	0	-inf	0	0	-inf	0	0	-inf	0	0	-inf	0	0	-inf	0	0	-inf	0	0	-inf	0	0	-inf	0	0	-inf	0	0	-inf	0	0	-inf	0	0	-inf	0	0	-inf	0	0	-inf	0	0	-inf	0	0	-inf	0	0	-inf	0	0	-inf	0	0	-inf	0	0	-inf	0	0	-inf	0	0	-inf	0	0	-inf	0	0	-inf	0	0	-inf	0	0	-inf	0	0	-inf	0	0	-inf	0	0	-inf	0	0	-inf	0	0	-inf	0	0	-inf	0	0	-inf	0	0	-inf	0	0	-inf	0	0	-inf	0	0	-inf	0	0	-inf	0	0	-inf	0	0	-inf	0	0	-inf	0	0	-inf	0	0	-inf	0	0	-inf	0	0	-inf	0	0	-inf	0	0	-inf	0	0	-inf	0	0	-inf	0	0	-inf	0	0	-inf	0	0	-inf	0	0	-inf	0	0	-inf	0	0	-inf	0	0	-inf	0	0	-inf	0	0	-inf	0	0	-inf	0	0	-inf	0	0	-inf	0	0	-inf	0	0	-inf	0	0	-inf	0	0	-inf	0	0	-inf	0	0	-inf	0	0	-inf	0	0	-inf	0	0	-inf	0	0	-inf	0	0	-inf	0	0	-inf	0	0	-inf	0	0	-inf	0	0	-inf	0	0	-inf	0	0	-inf	0	0	-inf	0	0	-inf	0	0	-inf	0	0	-inf	0	0	-inf	0	0	-inf	0	0	-inf	0	0	-inf	0	0	-inf	0	0	-inf	0	0	-inf	0	0	-inf	0	0	-inf	0	0	-inf	0	0	-inf	0	0	-inf	0	0	-inf	0	0	-inf	0	0	-inf	0	0	-inf	0	0	-inf	0	0	-inf	0	0	-inf	0	0	-inf	0	0	-inf	0	0	-inf	0	0	-inf	0	0	-inf	0	0	-inf	0	0	-inf	0	0	-inf	0	0	-inf	0	0	-inf	0	0	-inf	0	0	-inf	0	0	-inf	0	0	-inf	0	0	-inf	0	0	-inf	0	0	-inf	0	0	-inf	0	0	-inf	0	0	-inf	0	0	-inf	0	0	-inf	0	0	-inf	0	0	-inf	0	0	-inf	0	0	-inf	0	0	-inf	0	0	-inf	0	0	-inf	0	0	-inf	0	0	-inf	0	0	-inf	0	0	-inf	0	0	-inf	0	0	-inf	0	0	-inf	0	0	-inf	0	0	-inf	0	0	-inf	0	0	-inf	0	0	-inf	0	0	-inf	0	0	-inf	0	0	-inf	0	0	-inf	0	0	-inf	0	0	-inf	0	0	-inf	0	0	-inf	0	0	-inf	0	0	-inf	0	0	-inf	0	0	-inf	0	0	-inf	0	0	-inf	0	0	-inf	0	0	-inf	0	0	-inf	0	0	-inf	0	0	-inf	0	0	-inf	0	0	-inf	0	0	-inf	0	0	-inf	0	0	-inf	0	0	-inf	0	0	-inf	0	0	-inf	0	0	-inf	0	0	-inf	0	0	-inf	0	0	-inf	0	0	-inf	0	0	-inf	0	0	-inf	0	0	-inf	0	0	-inf	0	0	-inf	0	0	-inf	0	0	-inf	0	0	-inf	0	0	-inf	0	0	-inf	0	0	-inf	0	0	-inf	0	0	-inf	0	0	-inf	0	0	-inf	0	0	-inf	0	0	-inf	0	0	-inf	0	0	-inf	0	0	-inf	0	0	-inf	0	0	-inf	0	0	-inf	0	0	-inf	0	0	-inf	0	0	-inf	0	0	-inf	0	0	-inf	0	0	-inf	0	0	-inf	0	0	-inf	0	0	-inf	0	0	-inf	0	0	-inf	0	0	-inf	0	0	-inf	0	0	-inf	0	0	-inf	0	0	-inf	0	0	-inf	0	0	-inf	0	0	-inf	0	0	-inf	8	8	108.125	0	0	-inf	0	0	-inf	0	0	-inf	0	0	-inf	0	0	-inf	0	0	-inf	0	0	-inf	0	0	-inf	0	0	-inf	0	0	-inf	0	0	-inf	0	0	-inf	0	0	-inf	0	0	-inf	0	0	-inf	0	0	-inf	0	0	-inf	0	0	-inf	0	0	-inf	0	0	-inf	0	0	-inf	0	0	-inf	0	0	-inf	0	0	-inf	0	0	-inf	0	0	-inf	0	0	-inf	0	0	-inf	0	0	-inf	0	0	-inf	0	0	-inf	0	0	-inf	0	0	-inf	0	0	-inf	0	0	-inf	0	0	-inf	0	0	-inf	0	0	-inf	0	0	-inf	0	0	-inf	0	0	-inf	0	0	-inf	0	0	-inf	0	0	-inf	0	0	-inf	0	0	-inf	0	0	-inf	0	0	-inf	0	0	-inf	0	0	-inf	0	0	-inf	0	0	-inf	0	0	-inf	0	0	-inf	0	0	-inf	0	0	-inf	0	0	-inf	0	0	-inf	0	0	-inf	0	0	-inf	0	0	-inf	0	0	-inf	0	0	-inf	0	0	-inf	0	0	-inf	0	0	-inf	0	0	-inf	0	0	-inf	0	0	-inf	0	0	-inf	0	0	-inf	0	0	-inf	0	0	-inf	0	0	-inf	0	0	-inf	0	0	-inf	0	0	-inf	0	0	-inf	0	0	-inf	0	0	-inf	0	0	-inf	0	0	-inf	0	0	-inf	0	0	-inf	0	0	-inf	0	0	-inf	0	0	-inf	0	0	-inf	0	0	-inf	0	0	-inf	0	0	-inf	0	0	-inf	0	0	-inf	0	0	-inf	0	0	-inf	0	0	-inf	0	0	-inf	0	0	-inf	0	0	-inf	0	0	-inf	0	0	-inf	0	0	-inf	0	0	-inf	0	0	-inf	0	0	-inf	0	0	-inf	0	0	-inf	0	0	-inf	0	0	-inf	0	0	-inf	0	0	-inf	0	0	-inf	0	0	-inf	0	0	-inf	0	0	-inf	0	0	-inf	0	0	-inf	0	0	-inf	0	0	-inf	0	0	-inf	0	0	-inf	0	0	-inf	0	0	-inf	0	0	-inf	0	0	-inf	0	0	-inf	0	0	-inf	0	0	-inf	0	0	-inf	0	0	-inf	0	0	-inf	0	0	-inf	0	0	-inf	0	0	-inf	0	0	-inf	0	0	-inf	0	0	-inf	0	0	-inf	0	0	-inf	0	0	-inf	0	0	-inf	0	0	-inf	7	7	171.59534840396594	0	0	-inf	0	0	-inf	0	0	-inf	0	0	-inf	0	0	-inf	0	0	-inf	0	0	-inf	0	0	-inf	0	0	-inf	0	0	-inf	0	0	-inf	0	0	-inf	0	0	-inf	0	0	-inf	0	0	-inf	0	0	-inf	0	0	-inf	0	0	-inf	0	0	-inf	0	0	-inf	0	0	-inf	0	0	-inf	0	0	-inf	0	0	-inf	0	0	-inf	0	0	-inf	0	0	-inf	0	0	-inf	0	0	-inf	0	0	-inf	0	0	-inf	0	0	-inf	0	0	-inf	0	0	-inf	0	0	-inf	0	0	-inf	0	0	-inf	0	0	-inf	0	0	-inf	0	0	-inf	0	0	-inf	0	0	-inf	0	0	-inf	0	0	-inf	0	0	-inf	0	0	-inf	0	0	-inf	0	0	-inf	0	0	-inf	0	0	-inf	0	0	-inf	0	0	-inf	0	0	-inf	0	0	-inf	0	0	-inf	0	0	-inf	0	0	-inf	0	0	-inf	0	0	-inf	0	0	-inf	0	0	-inf	0	0	-inf	0	0	-inf	0	0	-inf	0	0	-inf	0	0	-inf	0	0	-inf	0	0	-inf	0	0	-inf	0	0	-inf	0	0	-inf	0	0	-inf	0	0	-inf	0	0	-inf	0	0	-inf	0	0	-inf	0	0	-inf	0	0	-inf	0	0	-inf	0	0	-inf	0	0	-inf	0	0	-inf	0	0	-inf	0	0	-inf	0	0	-inf	0	0	-inf	0	0	-inf	0	0	-inf	0	0	-inf	0	0	-inf	0	0	-inf	0	0	-inf	0	0	-inf	0	0	-inf	0	0	-inf	0	0	-inf	0	0	-inf	0	0	-inf	0	0	-inf	0	0	-inf	0	0	-inf	0	0	-inf	0	0	-inf	0	0	-inf	0	0	-inf	0	0	-inf	0	0	-inf	0	0	-inf	0	0	-inf	0	0	-inf	0	0	-inf	0	0	-inf	0	0	-inf	0	0	-inf	0	0	-inf	0	0	-inf	0	0	-inf	0	0	-inf	0	0	-inf	0	0	-inf	0	0	-inf	0	0	-inf	0	0	-inf	0	0	-inf	0	0	-inf	0	0	-inf	0	0	-inf	0	0	-inf	0	0	-inf	0	0	-inf	0	0	-inf	0	0	-inf	0	0	-inf	0	0	-inf	0	0	-inf	0	0	-inf	0	0	-inf	0	0	-inf	0	0	-inf	0	0	-inf	0	0	-inf	0	0	-inf	0	0	-inf	0	0	-inf	0	0	-inf	0	0	-inf	0	0	-inf	0	0	-inf	0	0	-inf	0	0	-inf	0	0	-inf	0	0	-inf	0	0	-inf	0	0	-inf	0	0	-inf	0	0	-inf	0	0	-inf	0	0	-inf	0	0	-inf	0	0	-inf	0	0	-inf	0	0	-inf	0	0	-inf	0	0	-inf	0	0	-inf	0	0	-inf	0	0	-inf	0	0	-inf	0	0	-inf	0	0	-inf	0	0	-inf	0	0	-inf	0	0	-inf	0	0	-inf	0	0	-inf	0	0	-inf	0	0	-inf	0	0	-inf	0	0	-inf	0	0	-inf	0	0	-inf	0	0	-inf	0	0	-inf	0	0	-inf	species	uncultured Peptostreptococcus sp.
2652281	92	0	80.2903001019875	38	0	96.78020451244234	0	0	-inf	107	0	80.0652222328044	25	0	53.81550274928927	12	0	52.919767989725884	323	0	85.54316324923484	16	0	51.680127230374865	117	0	98.817800767122	176	0	65.65725626145355	17	0	46.95606729681805	774	0	86.54095389005751	1690	0	89.89461897032417	0	0	-inf	22	0	77.78677702489796	0	0	-inf	11	0	54.355050203024156	8	0	77.14911380808651	19	0	86.71967625519343	0	0	-inf	0	0	-inf	0	0	-inf	1654	1	89.27774771143574	95	0	83.46158666377599	0	0	-inf	17	0	43.3987631840195	0	0	-inf	15	0	74.74353910151785	55	0	62.635243952243215	8	0	64.81753813911004	0	0	-inf	7	0	87.93892418569568	0	0	-inf	108	0	90.50621582127704	0	0	-inf	8	0	47.69358222836659	24	0	56.120632920745344	43	0	100.8022802799845	0	0	-inf	11	0	47.62455591771318	0	0	-inf	10	0	50.380127387243036	9	0	103.67976247540776	63	0	88.29113496619651	0	0	-inf	974	1	87.00697082269623	0	0	-inf	54	0	95.10985531134446	0	0	-inf	98	1	69.8806802110933	0	0	-inf	247	0	94.7907774573845	0	0	-inf	10	0	96.86796698909762	0	0	-inf	123	0	73.30314312985742	0	0	-inf	0	0	-inf	32	0	73.73922157576045	12	0	96.0096145081045	0	0	-inf	0	0	-inf	15	0	70.92405418700963	24	0	61.487648660907325	87	0	80.84967686150614	36	0	57.737631617971935	324	1	72.84817540516393	12	0	47.39219544533474	8	0	47.045803994777145	99	0	90.1683601789076	9	0	73.52457548767278	8	0	48.868386957481874	10	0	71.7529432181639	111	0	56.59213395053101	0	0	-inf	11	0	50.475253890109336	72	0	71.2398817718048	95	0	89.12585950028479	0	0	-inf	0	0	-inf	0	0	-inf	0	0	-inf	0	0	-inf	37	0	61.21459166337458	13	0	46.584765447782424	9	0	60.62774172542192	21	0	83.46691061582463	8	0	93.81967765383958	14	0	90.2707381324397	0	0	-inf	0	0	-inf	0	0	-inf	12	0	65.58806956859532	15	0	87.50561057430566	0	0	-inf	23	0	47.613595581400354	86	0	81.08963694432657	244	3	84.18694504205716	0	0	-inf	0	0	-inf	121	0	93.45703274445441	34	0	77.59324802533126	15	0	49.77993499222403	0	0	-inf	23	0	92.15988118471076	47	0	94.62605100665847	0	0	-inf	0	0	-inf	42	0	72.54813739667897	0	0	-inf	17	0	58.273950386126984	14	0	79.76514810083174	0	0	-inf	0	0	-inf	10	0	62.62015930960574	41	0	79.04792873246377	0	0	-inf	30	0	45.136050158165574	59	0	68.41215317968685	0	0	-inf	8	0	56.12013240222389	58	0	62.23224776525351	63	0	44.902272207808764	7	0	103.56717985362926	0	0	-inf	0	0	-inf	16	0	46.01107350822473	161	0	87.5662414848239	8	0	85.38363103530115	138	0	88.81064786659068	26	0	69.38288055417163	0	0	-inf	9	0	78.38175913254784	0	0	-inf	0	0	-inf	0	0	-inf	16	0	96.12165099550748	0	0	-inf	0	0	-inf	0	0	-inf	7	0	45.692986450983106	27	0	91.18815042780031	21	0	77.1043247084894	0	0	-inf	12	0	99.30214722159	0	0	-inf	0	0	-inf	0	0	-inf	0	0	-inf	0	0	-inf	7	0	52.41433121119197	8	0	97.7134232590327	248	0	82.88343059453845	69	0	69.0873304794507	0	0	-inf	7	0	42.961107761042534	16	0	52.53049825389287	0	0	-inf	0	0	-inf	12	0	71.89845265692838	0	0	-inf	18	0	56.4529117282377	0	0	-inf	0	0	-inf	63	0	56.91387180306529	7	0	41.93626638262304	0	0	-inf	0	0	-inf	0	0	-inf	49	0	49.425358260821355	0	0	-inf	14	0	65.65495641073373	0	0	-inf	0	0	-inf	23	0	74.00562219099824	7	0	88.98633460996187	17	0	44.499585457298885	0	0	-inf	0	0	-inf	49	0	97.18630560353704	0	0	-inf	18	0	43.10335904072413	0	0	-inf	0	0	-inf	0	0	-inf	0	0	-inf	0	0	-inf	133	0	87.68317740387145	0	0	-inf	9	0	72.30264340563058	38	0	84.92697054752671	20	0	51.163810588881056	28	0	100.77940001229176	11	0	103.82513772328	0	0	-inf	174	0	91.89827387597262	43	0	99.29810169348465	7	0	63.0045133102981	0	0	-inf	0	0	-inf	31	0	102.09497949862029	10	0	95.441462271836	0	0	-inf	0	0	-inf	0	0	-inf	43	0	83.71157230430597	8	0	58.24511596941047	7	0	51.322224693254434	0	0	-inf	0	0	-inf	0	0	-inf	0	0	-inf	0	0	-inf	0	0	-inf	31	0	42.519676810838355	50	0	89.18395907978295	19	0	62.131453971762156	0	0	-inf	0	0	-inf	10	0	68.71219645333068	0	0	-inf	25	0	54.2678200750344	56	0	44.534047100206216	7	0	42.285152487329725	0	0	-inf	14	1	61.507906217728745	0	0	-inf	30	0	96.54446134618607	0	0	-inf	0	0	-inf	0	0	-inf	0	0	-inf	0	0	-inf	0	0	-inf	9	0	100.3585200744073	19	0	71.23477301035639	8	0	54.03291632162395	19	0	43.84855691715528	22	0	89.84387836396031	0	0	-inf	32	0	69.99301857053464	7	0	45.40738978415403	9	0	71.57521500493336	0	0	-inf	22	0	46.33465600738928	19	1	77.46407356630495	0	0	-inf	0	0	-inf	25	0	86.28074084121613	0	0	-inf	12	0	95.67949090777753	8	0	80.60133124197742	12	0	63.70380290225836	0	0	-inf	0	0	-inf	10	0	53.72640767985803	121	0	76.78098866851057	11	0	72.52303546251639	7	0	41.0	0	0	-inf	12	0	66.36385734042526	7	0	47.09761512606975	0	0	-inf	66	0	82.0038383498744	17	0	50.88363992371086	0	0	-inf	0	0	-inf	40	0	51.79268055674046	16	0	49.49163423232174	29	0	48.37931034482759	0	0	-inf	22	0	53.30823283398436	0	0	-inf	7	0	43.873242624601154	37	0	62.199499013919294	48	0	43.521991708381734	20	0	104.7983762329555	14	0	57.44991223440588	0	0	-inf	0	0	-inf	11	0	76.79310193966792	0	0	-inf	28	0	71.04523281519529	45	0	90.18932656789214	12	0	82.43350555700626	0	0	-inf	1386	1	87.20878016756323	31	0	46.645106018624595	0	0	-inf	0	0	-inf	33	0	99.87952744173842	12	0	43.887004246866304	0	0	-inf	22	0	96.576564170552	0	0	-inf	34	0	55.60683890414091	0	0	-inf	9	0	59.17332797319453	28	0	102.5169725454231	0	0	-inf	0	0	-inf	27	0	96.56037052387232	26	0	53.892514496138894	0	0	-inf	17	0	73.02587719494947	0	0	-inf	0	0	-inf	52	0	49.17818637860479	0	0	-inf	4578	0	87.76499581840821	0	0	-inf	0	0	-inf	0	0	-inf	16	0	43.9375	18	0	43.551434668648476	52	0	48.038667325379016	0	0	-inf	10	0	87.22880395959876	27	0	86.61880380174281	0	0	-inf	12	0	73.54138542421921	0	0	-inf	38	0	78.35992409690154	98	0	81.27443978202938	149	0	80.1030007090587	58	0	71.56898657996139	20	0	47.74258812346386	0	0	-inf	0	0	-inf	0	0	-inf	0	0	-inf	18	0	79.49954576140206	8	0	43.43353226252338	50	0	86.79805263966158	0	0	-inf	0	0	-inf	14	0	85.4609578600034	0	0	-inf	0	0	-inf	23	0	77.09527875457661	8	0	44.28792033465774	82	0	75.90855834548057	0	0	-inf	12	0	59.58007696114803	7	0	52.20570844479006	0	0	-inf	33	0	109.16332002886804	0	0	-inf	0	0	-inf	8	0	58.906882574607735	70	0	84.13964438803494	0	0	-inf	0	0	-inf	0	0	-inf	33	0	84.31072969205273	7	0	41.795506070703404	0	0	-inf	7	0	66.44079496662864	8	0	42.92591460014255	8	0	45.94356050109002	92	0	91.34281264141919	51	0	75.70833683125241	48	0	50.94979535401627	7	0	54.68649371933257	29	0	45.85580736947562	42	0	72.64457840825054	63	0	45.694034905465905	16	0	42.6137628056657	0	0	-inf	0	0	-inf	27	0	43.059438990226326	203	0	53.46166177025995	7	0	55.03640485656272	0	0	-inf	0	0	-inf	11	0	77.88326125895681	0	0	-inf	0	0	-inf	20	0	87.07577740102968	40	0	86.9556642644798	36	0	47.348009518133765	10	0	78.62728652447817	18	0	64.82919982353702	30	0	47.44037654091375	9	0	60.09662283915043	0	0	-inf	8	0	134.62853982893444	146	0	96.02486782713301	16	0	54.75421821421342	0	0	-inf	8	0	67.21977630206702	11	0	66.73252990617111	0	0	-inf	0	0	-inf	0	0	-inf	140	0	89.70734314097004	40	3	90.42159357676346	0	0	-inf	15	0	72.04398262520722	24	0	43.10979173681444	22	0	51.20969289426054	0	0	-inf	0	0	-inf	0	0	-inf	49	0	88.8000898288783	0	0	-inf	28	0	50.2985451946574	0	0	-inf	0	0	-inf	0	0	-inf	9	0	88.52693832994319	13	0	69.75808253478816	0	0	-inf	13	0	72.54244578045477	9	0	63.87656232777856	44	0	77.59915884272921	0	0	-inf	81	0	92.69381545727316	0	0	-inf	91	0	92.73715846935143	13	1	97.35032171341767	491	0	74.42407798598954	0	0	-inf	7	0	107.6925678110774	0	0	-inf	0	0	-inf	0	0	-inf	0	0	-inf	15	0	42.0	759	0	79.9100940941728	29	0	80.18015301762638	0	0	-inf	0	0	-inf	0	0	-inf	444	0	88.42438666911777	106	0	86.18476481524958	27	0	75.39531269242364	7	0	157.70024819355828	18	0	44.46105834256404	11	0	41.36363636363637	11	0	61.53048430596446	0	0	-inf	0	0	-inf	0	0	-inf	94	0	92.5533451645044	0	0	-inf	10	0	76.71729229898497	121	0	95.08407809222702	47	0	91.66714187189976	0	0	-inf	9	0	100.02612438620463	0	0	-inf	0	0	-inf	0	0	-inf	0	0	-inf	0	0	-inf	24	0	50.72485418473263	0	0	-inf	0	0	-inf	0	0	-inf	0	0	-inf	0	0	-inf	338	0	84.52198504360966	46	0	79.7441056333299	58	0	55.849863832874654	0	0	-inf	205	0	89.64131726871479	0	0	-inf	0	0	-inf	12	0	96.63238002722757	0	0	-inf	0	0	-inf	0	0	-inf	24	0	84.04602607681369	914	0	89.16712353908015	12	0	57.474106863339905	37	0	82.60358720357608	14	0	56.75655463054438	0	0	-inf	0	0	-inf	0	0	-inf	11	0	53.76336836856181	0	0	-inf	9	0	44.12881371405634	149	0	88.95411359345033	0	0	-inf	56	0	75.51265079264289	0	0	-inf	32	0	83.06403839709647	0	0	-inf	0	0	-inf	0	0	-inf	60	0	90.59828135970014	20	0	78.01233137029112	44	0	77.68703465698074	10	0	43.99486841883009	0	0	-inf	0	0	-inf	0	0	-inf	0	0	-inf	0	0	-inf	15	0	112.32038191937808	36	0	83.56594147317905	0	0	-inf	0	0	-inf	0	0	-inf	150	0	76.74824066601852	166	0	92.09158433935899	41	0	77.26271831304335	0	0	-inf	0	0	-inf	0	0	-inf	0	0	-inf	0	0	-inf	0	0	-inf	0	0	-inf	277	0	91.81653200444956	81	0	95.49628946992716	13	0	50.20927850309226	11	0	48.36363636363637	0	0	-inf	0	0	-inf	0	0	-inf	9	0	46.9511625042439	27	0	67.31343292683215	17	0	67.98401151348428	11	0	95.32186653710234	0	0	-inf	0	0	-inf	0	0	-inf	21	0	43.191637457982836	13	0	43.420237878727356	0	0	-inf	0	0	-inf	0	0	-inf	0	0	-inf	0	0	-inf	11	0	43.074595546651125	10	0	52.57902733158127	42	0	74.55986094755897	25	0	43.4552265565044	0	0	-inf	0	0	-inf	0	0	-inf	8	0	78.78838823568019	18	0	60.7565706515193	12	0	47.17871556704767	0	0	-inf	24	0	62.993625614419166	14	0	51.047658922708784	46	0	48.79459483179752	12	0	55.98789190171692	0	0	-inf	22	0	50.37290346022384	0	0	-inf	0	0	-inf	0	0	-inf	0	0	-inf	8	0	43.56819102537919	63	0	90.01137557114932	7	0	44.59032591494791	0	0	-inf	664	1	80.73273101848811	0	0	-inf	25	0	75.52197190520778	12	0	44.34861251961538	0	0	-inf	0	0	-inf	18	0	81.87561390351749	0	0	-inf	21	0	48.28788609301956	9	0	61.699661944577905	10	0	67.65109707174591	37	0	78.60891045556129	0	0	-inf	0	0	-inf	0	0	-inf	13	0	70.38812526588642	36	0	80.24258104268685	0	0	-inf	10	1	52.15095521862831	19	0	75.96629119397831	27	0	47.77666201555248	0	0	-inf	0	0	-inf	7	0	53.86449446477034	154	0	102.07111491616865	0	0	-inf	0	0	-inf	75	0	91.69648878687003	10	0	48.243860018001264	13	0	59.983739525326655	9	0	49.18832235764045	0	0	-inf	0	0	-inf	0	0	-inf	10	0	106.98075734236315	66	0	44.11022061731374	18	0	48.70401641077502	11	0	48.13398863061575	15	0	86.03874065150526	0	0	-inf	0	0	-inf	0	0	-inf	38	0	54.048188048113936	12	0	82.61770426342768	27	0	98.27170181708264	7	0	45.42387158069712	8	0	48.63540764008565	12	0	50.49174360444484	0	0	-inf	33	0	50.16729002386798	0	0	-inf	7	0	57.076189311059814	no_rank	unclassified Peptostreptococcus
3003601	92	92	80.2903001019875	38	38	96.78020451244234	0	0	-inf	107	107	80.0652222328044	25	25	53.81550274928927	12	12	52.919767989725884	323	323	85.54316324923484	16	16	51.680127230374865	117	117	98.817800767122	176	176	65.65725626145355	17	17	46.95606729681805	774	774	86.54095389005751	1690	1690	89.89461897032417	0	0	-inf	22	22	77.78677702489796	0	0	-inf	11	11	54.355050203024156	8	8	77.14911380808651	19	19	86.71967625519343	0	0	-inf	0	0	-inf	0	0	-inf	1653	1653	89.2452478612914	95	95	83.46158666377599	0	0	-inf	17	17	43.3987631840195	0	0	-inf	15	15	74.74353910151785	55	55	62.635243952243215	8	8	64.81753813911004	0	0	-inf	7	7	87.93892418569568	0	0	-inf	108	108	90.50621582127704	0	0	-inf	8	8	47.69358222836659	24	24	56.120632920745344	43	43	100.8022802799845	0	0	-inf	11	11	47.62455591771318	0	0	-inf	10	10	50.380127387243036	9	9	103.67976247540776	63	63	88.29113496619651	0	0	-inf	973	973	87.02033872693333	0	0	-inf	54	54	95.10985531134446	0	0	-inf	97	97	70.04439856378498	0	0	-inf	247	247	94.7907774573845	0	0	-inf	10	10	96.86796698909762	0	0	-inf	123	123	73.30314312985742	0	0	-inf	0	0	-inf	32	32	73.73922157576045	12	12	96.0096145081045	0	0	-inf	0	0	-inf	15	15	70.92405418700963	24	24	61.487648660907325	87	87	80.84967686150614	36	36	57.737631617971935	323	323	72.89414498846165	12	12	47.39219544533474	8	8	47.045803994777145	99	99	90.1683601789076	9	9	73.52457548767278	8	8	48.868386957481874	10	10	71.7529432181639	111	111	56.59213395053101	0	0	-inf	11	11	50.475253890109336	72	72	71.2398817718048	95	95	89.12585950028479	0	0	-inf	0	0	-inf	0	0	-inf	0	0	-inf	0	0	-inf	37	37	61.21459166337458	13	13	46.584765447782424	9	9	60.62774172542192	21	21	83.46691061582463	8	8	93.81967765383958	14	14	90.2707381324397	0	0	-inf	0	0	-inf	0	0	-inf	12	12	65.58806956859532	15	15	87.50561057430566	0	0	-inf	23	23	47.613595581400354	86	86	81.08963694432657	241	241	84.47557921270517	0	0	-inf	0	0	-inf	121	121	93.45703274445441	34	34	77.59324802533126	15	15	49.77993499222403	0	0	-inf	23	23	92.15988118471076	47	47	94.62605100665847	0	0	-inf	0	0	-inf	42	42	72.54813739667897	0	0	-inf	17	17	58.273950386126984	14	14	79.76514810083174	0	0	-inf	0	0	-inf	10	10	62.62015930960574	41	41	79.04792873246377	0	0	-inf	30	30	45.136050158165574	59	59	68.41215317968685	0	0	-inf	8	8	56.12013240222389	58	58	62.23224776525351	63	63	44.902272207808764	7	7	103.56717985362926	0	0	-inf	0	0	-inf	16	16	46.01107350822473	161	161	87.5662414848239	8	8	85.38363103530115	138	138	88.81064786659068	26	26	69.38288055417163	0	0	-inf	9	9	78.38175913254784	0	0	-inf	0	0	-inf	0	0	-inf	16	16	96.12165099550748	0	0	-inf	0	0	-inf	0	0	-inf	7	7	45.692986450983106	27	27	91.18815042780031	21	21	77.1043247084894	0	0	-inf	12	12	99.30214722159	0	0	-inf	0	0	-inf	0	0	-inf	0	0	-inf	0	0	-inf	7	7	52.41433121119197	8	8	97.7134232590327	248	248	82.88343059453845	69	69	69.0873304794507	0	0	-inf	7	7	42.961107761042534	16	16	52.53049825389287	0	0	-inf	0	0	-inf	12	12	71.89845265692838	0	0	-inf	18	18	56.4529117282377	0	0	-inf	0	0	-inf	63	63	56.91387180306529	7	7	41.93626638262304	0	0	-inf	0	0	-inf	0	0	-inf	49	49	49.425358260821355	0	0	-inf	14	14	65.65495641073373	0	0	-inf	0	0	-inf	23	23	74.00562219099824	7	7	88.98633460996187	17	17	44.499585457298885	0	0	-inf	0	0	-inf	49	49	97.18630560353704	0	0	-inf	18	18	43.10335904072413	0	0	-inf	0	0	-inf	0	0	-inf	0	0	-inf	0	0	-inf	133	133	87.68317740387145	0	0	-inf	9	9	72.30264340563058	38	38	84.92697054752671	20	20	51.163810588881056	28	28	100.77940001229176	11	11	103.82513772328	0	0	-inf	174	174	91.89827387597262	43	43	99.29810169348465	7	7	63.0045133102981	0	0	-inf	0	0	-inf	31	31	102.09497949862029	10	10	95.441462271836	0	0	-inf	0	0	-inf	0	0	-inf	43	43	83.71157230430597	8	8	58.24511596941047	7	7	51.322224693254434	0	0	-inf	0	0	-inf	0	0	-inf	0	0	-inf	0	0	-inf	0	0	-inf	31	31	42.519676810838355	50	50	89.18395907978295	19	19	62.131453971762156	0	0	-inf	0	0	-inf	10	10	68.71219645333068	0	0	-inf	25	25	54.2678200750344	56	56	44.534047100206216	7	7	42.285152487329725	0	0	-inf	13	13	59.77774515755403	0	0	-inf	30	30	96.54446134618607	0	0	-inf	0	0	-inf	0	0	-inf	0	0	-inf	0	0	-inf	0	0	-inf	9	9	100.3585200744073	19	19	71.23477301035639	8	8	54.03291632162395	19	19	43.84855691715528	22	22	89.84387836396031	0	0	-inf	32	32	69.99301857053464	7	7	45.40738978415403	9	9	71.57521500493336	0	0	-inf	22	22	46.33465600738928	18	18	75.93429987554411	0	0	-inf	0	0	-inf	25	25	86.28074084121613	0	0	-inf	12	12	95.67949090777753	8	8	80.60133124197742	12	12	63.70380290225836	0	0	-inf	0	0	-inf	10	10	53.72640767985803	121	121	76.78098866851057	11	11	72.52303546251639	7	7	41.0	0	0	-inf	12	12	66.36385734042526	7	7	47.09761512606975	0	0	-inf	66	66	82.0038383498744	17	17	50.88363992371086	0	0	-inf	0	0	-inf	40	40	51.79268055674046	16	16	49.49163423232174	29	29	48.37931034482759	0	0	-inf	22	22	53.30823283398436	0	0	-inf	7	7	43.873242624601154	37	37	62.199499013919294	48	48	43.521991708381734	20	20	104.7983762329555	14	14	57.44991223440588	0	0	-inf	0	0	-inf	11	11	76.79310193966792	0	0	-inf	28	28	71.04523281519529	45	45	90.18932656789214	12	12	82.43350555700626	0	0	-inf	1385	1385	87.1634435467456	31	31	46.645106018624595	0	0	-inf	0	0	-inf	33	33	99.87952744173842	12	12	43.887004246866304	0	0	-inf	22	22	96.576564170552	0	0	-inf	34	34	55.60683890414091	0	0	-inf	9	9	59.17332797319453	28	28	102.5169725454231	0	0	-inf	0	0	-inf	27	27	96.56037052387232	26	26	53.892514496138894	0	0	-inf	17	17	73.02587719494947	0	0	-inf	0	0	-inf	52	52	49.17818637860479	0	0	-inf	4578	4578	87.76499581840821	0	0	-inf	0	0	-inf	0	0	-inf	16	16	43.9375	18	18	43.551434668648476	52	52	48.038667325379016	0	0	-inf	10	10	87.22880395959876	27	27	86.61880380174281	0	0	-inf	12	12	73.54138542421921	0	0	-inf	38	38	78.35992409690154	98	98	81.27443978202938	149	149	80.1030007090587	58	58	71.56898657996139	20	20	47.74258812346386	0	0	-inf	0	0	-inf	0	0	-inf	0	0	-inf	18	18	79.49954576140206	8	8	43.43353226252338	50	50	86.79805263966158	0	0	-inf	0	0	-inf	14	14	85.4609578600034	0	0	-inf	0	0	-inf	23	23	77.09527875457661	8	8	44.28792033465774	82	82	75.90855834548057	0	0	-inf	12	12	59.58007696114803	7	7	52.20570844479006	0	0	-inf	33	33	109.16332002886804	0	0	-inf	0	0	-inf	8	8	58.906882574607735	70	70	84.13964438803494	0	0	-inf	0	0	-inf	0	0	-inf	33	33	84.31072969205273	7	7	41.795506070703404	0	0	-inf	7	7	66.44079496662864	8	8	42.92591460014255	8	8	45.94356050109002	92	92	91.34281264141919	51	51	75.70833683125241	48	48	50.94979535401627	7	7	54.68649371933257	29	29	45.85580736947562	42	42	72.64457840825054	63	63	45.694034905465905	16	16	42.6137628056657	0	0	-inf	0	0	-inf	27	27	43.059438990226326	203	203	53.46166177025995	7	7	55.03640485656272	0	0	-inf	0	0	-inf	11	11	77.88326125895681	0	0	-inf	0	0	-inf	20	20	87.07577740102968	40	40	86.9556642644798	36	36	47.348009518133765	10	10	78.62728652447817	18	18	64.82919982353702	30	30	47.44037654091375	9	9	60.09662283915043	0	0	-inf	8	8	134.62853982893444	146	146	96.02486782713301	16	16	54.75421821421342	0	0	-inf	8	8	67.21977630206702	11	11	66.73252990617111	0	0	-inf	0	0	-inf	0	0	-inf	140	140	89.70734314097004	37	37	92.15573035102886	0	0	-inf	15	15	72.04398262520722	24	24	43.10979173681444	22	22	51.20969289426054	0	0	-inf	0	0	-inf	0	0	-inf	49	49	88.8000898288783	0	0	-inf	28	28	50.2985451946574	0	0	-inf	0	0	-inf	0	0	-inf	9	9	88.52693832994319	13	13	69.75808253478816	0	0	-inf	13	13	72.54244578045477	9	9	63.87656232777856	44	44	77.59915884272921	0	0	-inf	81	81	92.69381545727316	0	0	-inf	91	91	92.73715846935143	12	12	100.54618185620247	491	491	74.42407798598954	0	0	-inf	7	7	107.6925678110774	0	0	-inf	0	0	-inf	0	0	-inf	0	0	-inf	15	15	42.0	759	759	79.9100940941728	29	29	80.18015301762638	0	0	-inf	0	0	-inf	0	0	-inf	444	444	88.42438666911777	106	106	86.18476481524958	27	27	75.39531269242364	7	7	157.70024819355828	18	18	44.46105834256404	11	11	41.36363636363637	11	11	61.53048430596446	0	0	-inf	0	0	-inf	0	0	-inf	94	94	92.5533451645044	0	0	-inf	10	10	76.71729229898497	121	121	95.08407809222702	47	47	91.66714187189976	0	0	-inf	9	9	100.02612438620463	0	0	-inf	0	0	-inf	0	0	-inf	0	0	-inf	0	0	-inf	24	24	50.72485418473263	0	0	-inf	0	0	-inf	0	0	-inf	0	0	-inf	0	0	-inf	338	338	84.52198504360966	46	46	79.7441056333299	58	58	55.849863832874654	0	0	-inf	205	205	89.64131726871479	0	0	-inf	0	0	-inf	12	12	96.63238002722757	0	0	-inf	0	0	-inf	0	0	-inf	24	24	84.04602607681369	914	914	89.16712353908015	12	12	57.474106863339905	37	37	82.60358720357608	14	14	56.75655463054438	0	0	-inf	0	0	-inf	0	0	-inf	11	11	53.76336836856181	0	0	-inf	9	9	44.12881371405634	149	149	88.95411359345033	0	0	-inf	56	56	75.51265079264289	0	0	-inf	32	32	83.06403839709647	0	0	-inf	0	0	-inf	0	0	-inf	60	60	90.59828135970014	20	20	78.01233137029112	44	44	77.68703465698074	10	10	43.99486841883009	0	0	-inf	0	0	-inf	0	0	-inf	0	0	-inf	0	0	-inf	15	15	112.32038191937808	36	36	83.56594147317905	0	0	-inf	0	0	-inf	0	0	-inf	150	150	76.74824066601852	166	166	92.09158433935899	41	41	77.26271831304335	0	0	-inf	0	0	-inf	0	0	-inf	0	0	-inf	0	0	-inf	0	0	-inf	0	0	-inf	277	277	91.81653200444956	81	81	95.49628946992716	13	13	50.20927850309226	11	11	48.36363636363637	0	0	-inf	0	0	-inf	0	0	-inf	9	9	46.9511625042439	27	27	67.31343292683215	17	17	67.98401151348428	11	11	95.32186653710234	0	0	-inf	0	0	-inf	0	0	-inf	21	21	43.191637457982836	13	13	43.420237878727356	0	0	-inf	0	0	-inf	0	0	-inf	0	0	-inf	0	0	-inf	11	11	43.074595546651125	10	10	52.57902733158127	42	42	74.55986094755897	25	25	43.4552265565044	0	0	-inf	0	0	-inf	0	0	-inf	8	8	78.78838823568019	18	18	60.7565706515193	12	12	47.17871556704767	0	0	-inf	24	24	62.993625614419166	14	14	51.047658922708784	46	46	48.79459483179752	12	12	55.98789190171692	0	0	-inf	22	22	50.37290346022384	0	0	-inf	0	0	-inf	0	0	-inf	0	0	-inf	8	8	43.56819102537919	63	63	90.01137557114932	7	7	44.59032591494791	0	0	-inf	663	663	80.66445459468493	0	0	-inf	25	25	75.52197190520778	12	12	44.34861251961538	0	0	-inf	0	0	-inf	18	18	81.87561390351749	0	0	-inf	21	21	48.28788609301956	9	9	61.699661944577905	10	10	67.65109707174591	37	37	78.60891045556129	0	0	-inf	0	0	-inf	0	0	-inf	13	13	70.38812526588642	36	36	80.24258104268685	0	0	-inf	9	9	47.501061354031464	19	19	75.96629119397831	27	27	47.77666201555248	0	0	-inf	0	0	-inf	7	7	53.86449446477034	154	154	102.07111491616865	0	0	-inf	0	0	-inf	75	75	91.69648878687003	10	10	48.243860018001264	13	13	59.983739525326655	9	9	49.18832235764045	0	0	-inf	0	0	-inf	0	0	-inf	10	10	106.98075734236315	66	66	44.11022061731374	18	18	48.70401641077502	11	11	48.13398863061575	15	15	86.03874065150526	0	0	-inf	0	0	-inf	0	0	-inf	38	38	54.048188048113936	12	12	82.61770426342768	27	27	98.27170181708264	7	7	45.42387158069712	8	8	48.63540764008565	12	12	50.49174360444484	0	0	-inf	33	33	50.16729002386798	0	0	-inf	7	7	57.076189311059814	species	Peptostreptococcus sp. CBA3647
44259	109	0	107.1240424503763	21	0	54.63472244941629	0	0	-inf	186	0	73.26903698243042	11	0	66.62221034095062	0	0	-inf	324	0	83.38592504996117	111	0	103.7825312428242	161	0	106.12810374542823	253	0	64.06018753811534	566	0	96.54115693658888	391	0	98.03641431792562	141	0	72.98964273506597	53	0	94.14883711389948	65	0	69.45637355890634	0	0	-inf	17	0	61.85121844028204	14	0	68.94457631295687	31	0	67.9947939275033	10	0	94.66142526541523	0	0	-inf	121	0	61.655426059436465	477	0	86.14006420143531	0	0	-inf	140	0	66.86791133877331	17	0	49.180871242389536	141	0	84.56193303074525	358	0	110.32542095870724	23	0	78.84016626290267	122	0	103.97334382569629	64	0	61.87787331656038	0	0	-inf	822	0	109.38777818026199	1028	0	111.88029527147613	8	0	103.86407279549162	25	0	76.43014522762098	58	0	63.931503128020516	112	0	111.51895233221356	10	0	105.68505790733718	152	0	106.43278651506623	0	0	-inf	179	0	109.26113569956397	423	0	118.77171589867129	344	0	95.115127824136	10	0	88.67725540094125	884	0	105.37502511685852	15	0	101.45063159871239	150	0	109.55886934266775	0	0	-inf	110	0	83.84579835723264	248	0	57.309693412956115	157	0	81.3941549201042	8	0	48.697056072853684	19	0	124.00396271595686	0	0	-inf	34	0	59.78085438600531	0	0	-inf	19	0	55.085414390017576	57	0	80.18911309197628	16	0	73.74040433073966	0	0	-inf	15	0	94.93025802860203	63	0	111.9028619598204	26	0	72.22388279820936	33	0	76.3165999390394	8	0	58.825175103844934	51	0	73.16913583326641	149	0	107.38203311689378	7	0	47.80821430782934	173	0	73.79209884740104	175	0	70.68176962542458	15	0	94.86938510019264	10	0	76.14753389322271	683	0	116.02618121750866	37	0	82.35582922324264	45	0	92.45013568311595	219	1	108.43566787612332	85	0	99.63079145098001	51	0	62.16273320825658	68	0	74.37111043542379	0	0	-inf	45	0	97.76758728434993	0	0	-inf	243	0	78.14754499743378	14	0	56.752424530909714	10	0	61.95668768294773	117	0	87.19492703631369	1031	0	110.75953217705377	0	0	-inf	0	0	-inf	272	0	110.56567037503679	188	0	94.04022890217654	11	0	122.8558111719247	34	0	121.09113756439758	141	0	57.32014461322426	131	0	60.85107041650314	159	0	105.04234639437688	847	0	105.56867224263294	3205	4	118.05441160099917	285	0	59.21696197981716	33	0	64.5343210308769	139	0	89.00547949620781	35	0	107.64526882298757	174	0	81.8403271468753	43	0	84.38842274080069	8	0	80.77684933145999	0	0	-inf	11	0	84.14697994151379	689	0	114.58374964619956	15	0	72.99090293917766	36	0	87.22666309200847	0	0	-inf	29	0	52.91759217431953	17	0	57.73590588328681	25	0	73.50511666561971	267	0	73.25199196315603	314	1	93.42794379542346	83	0	55.81401946196207	127	1	59.718757566089955	0	0	-inf	24	0	75.93903557167594	41	0	90.8323221285279	20	0	54.14497966993567	80	0	109.565847999083	48	0	54.30979180824942	21	0	80.35598462350261	24	0	70.17998638728288	467	0	103.79520000527039	7	0	98.09473553708784	312	0	109.42465275605961	17	0	80.13872009441101	445	0	109.1706834317161	258	0	104.14308976271619	0	0	-inf	0	0	-inf	0	0	-inf	12	0	125.9705118013004	0	0	-inf	49	0	92.99908978341608	12	0	80.89646421159256	0	0	-inf	776	4	115.83998046636302	0	0	-inf	111	0	59.02036372369596	57	0	97.01517237664571	34	0	81.18948885332019	24	0	115.75509914096818	0	0	-inf	0	0	-inf	34	0	109.58830467809184	9	0	87.6795660976004	123	0	64.2706618304338	47	0	84.33444201189683	15	0	62.79891219130574	133	0	59.18094888114652	32	0	81.42834111208596	9	0	59.9320560191049	0	0	-inf	0	0	-inf	15	0	93.7594927592989	0	0	-inf	44	0	113.37765471243897	26	0	47.092146108768205	19	0	98.51316046652481	42	0	98.44901340871336	0	0	-inf	14	0	44.68223561087291	202	0	99.06029570509074	0	0	-inf	802	0	56.63000018681149	239	0	110.12887499618503	316	0	106.78361817476555	0	0	-inf	0	0	-inf	153	0	101.71582791228487	12	0	45.11396103067893	41	0	49.31590433924362	0	0	-inf	0	0	-inf	23	0	98.24470407630952	23	0	48.98749144464414	0	0	-inf	0	0	-inf	72	0	105.78949000297267	0	0	-inf	14	0	110.3870654232661	9	0	55.37577244899014	101	0	85.27702478977513	7	0	78.14448842031051	344	0	61.3160327665154	49	0	103.60143980082596	180	0	64.6564183789842	20	0	92.19348761620577	235	0	108.61279445202794	10	0	76.51818358401772	1350	0	114.04031451480714	35	0	94.28817355128302	41	0	101.22292501671707	14	0	45.37961734441351	0	0	-inf	46	0	101.38961445094294	7	0	50.81589355349244	119	0	77.29801904082417	0	0	-inf	72	0	93.84093765074623	118	0	106.20757633696793	12	0	60.23900519872373	32	0	94.76459167019526	0	0	-inf	0	0	-inf	0	0	-inf	0	0	-inf	0	0	-inf	0	0	-inf	8	0	58.64015157346377	13	0	75.28077831827613	91	0	84.57633774033718	106	0	61.85259650549652	8	0	107.53100898914609	72	0	104.62961092937965	10	0	57.9649655434629	39	0	89.53118254742004	0	0	-inf	755	0	57.31629856570531	9	0	60.48086294608106	493	0	57.88944499504932	460	0	108.04569314011108	62	0	94.47621214139004	0	0	-inf	0	0	-inf	151	0	56.40126713829926	357	0	98.62060688700224	0	0	-inf	8	0	75.14814603954656	35	0	66.10360766367663	435	0	63.9223789672507	339	0	110.03543205313653	62	0	59.26851859162382	7	0	58.10958821059905	32	0	61.31171915575309	18	0	87.61080072355807	153	0	81.82923067653535	218	0	66.82063950953123	219	0	58.34161491952288	14	0	75.46524167328198	9	0	83.3636161750554	84	0	115.21121292975329	0	0	-inf	163	0	107.16216708829735	8	0	95.61930727540923	243	1	111.05230629142025	7	0	79.4175487042108	22	0	70.39793532101841	255	0	52.62216848568746	19	0	79.25687838200841	114	0	64.02536556391289	1010	0	110.14341218733256	9	0	61.67832321302433	30	0	51.05911482030789	0	0	-inf	135	0	96.68714177255538	32	0	56.43216584424306	0	0	-inf	414	0	104.65126549259075	576	0	59.34370762843402	195	0	94.54313170616885	117	0	101.66546182720369	25	0	59.957016762998066	117	0	60.809344446083614	445	0	113.7578080332373	280	0	107.7944798804897	325	0	106.25916478071703	14	0	55.27388300576308	11	0	74.85913993434725	72	0	54.039101508958694	0	0	-inf	50	0	110.18696700922186	83	0	51.86871486811978	0	0	-inf	129	0	51.68309532386201	40	0	72.73658592894742	79	0	61.54172795971381	14	0	72.51214716343915	19	0	73.66953321330176	9	0	48.67460950552815	15	0	65.13603441869726	165	0	92.05322839454111	229	0	99.02623612761656	0	0	-inf	255	0	67.19809976298994	16	0	76.13563208527998	318	0	98.97872984779141	7	0	72.78628371213996	39	0	108.64306930106372	238	0	106.21901929082861	53	0	61.11913250972924	68	0	94.84792229758239	0	0	-inf	75	0	54.21552430883968	61	0	76.48954865662539	0	0	-inf	20	0	78.85432138938668	55	0	63.37216350822642	37	0	113.08813787299626	13	0	119.52165612266104	0	0	-inf	0	0	-inf	35	0	72.09577306780378	0	0	-inf	571	0	64.61879487903019	0	0	-inf	31	0	104.08613665538643	54	0	112.9031747047446	165	0	94.43219680486577	24	0	117.78526997065153	182	0	72.6426482442837	0	0	-inf	10	0	52.46980385854348	90	0	90.93406553849042	438	0	109.80862826071225	38	0	96.57543195509815	620	0	110.54247977654248	205	0	106.7871589913594	58	0	60.43444552670416	152	0	90.46099273099546	36	0	114.1434193704522	66	0	75.80140147718991	0	0	-inf	103	0	97.21979315620524	36	0	118.05975809901952	11	0	91.97658533585629	85	0	77.53081258276447	21	0	64.81147445275548	1409	2	109.69311666371999	0	0	-inf	286	0	58.142830757329264	69	0	93.0572405278866	50	0	102.31302605013532	0	0	-inf	0	0	-inf	16	0	61.20032463805517	48	1	82.60763500506125	8	0	46.048989873223334	20	0	108.04291758053523	173	0	60.09959478949637	61	0	99.51382645645974	82	0	104.5292915861604	24	0	81.20530341889634	0	0	-inf	13	0	87.09016232104453	343	1	103.62111354209179	50	0	95.46110825397083	230	0	94.82045072668751	0	0	-inf	21	0	69.23286098784735	21	0	52.79966058475069	9	0	61.42811862009947	8	0	53.19743372205995	8	0	59.37095051945586	431	0	99.73326176476228	34	0	66.63473401758625	27	0	76.46223976842214	380	0	94.18181055071692	40	0	83.95919159046325	200	0	58.13257643409348	2707	0	109.68132616580776	469	0	101.93796359910485	240	0	56.48659983187453	65	0	65.36228841185685	0	0	-inf	58	0	102.73064236011187	71	0	54.26410551772456	14	0	47.26886802597961	42	0	72.0122158806623	30	0	58.520552594021495	13	0	89.83550858617778	78	0	60.2747381879872	16	0	81.61084516067314	0	0	-inf	78	0	88.204155174284	18	0	53.13363968358407	18	0	66.78665511126844	260	0	63.757329763664856	720	0	73.70331314390378	560	0	91.42583458368324	0	0	-inf	17	0	66.20828317987059	75	0	108.88810643275198	49	0	82.11203024001921	0	0	-inf	21	0	51.94680569189097	54	0	102.97208372840466	15	0	45.27426543056825	7	0	47.392264673408114	375	0	79.9800009962685	28	0	63.70822853640051	57	0	57.40244060621285	16	0	82.95136097913378	8	0	84.44716543025028	64	0	47.89355166060327	23	0	67.38660648971941	0	0	-inf	0	0	-inf	24	0	53.500794307532516	62	0	77.24180360124339	682	0	88.42686309262926	231	0	99.7218923850382	9	0	56.60354254845173	0	0	-inf	13	1	108.0614954563549	0	0	-inf	102	0	77.09430641327174	0	0	-inf	51	0	97.65351885264495	7	0	69.24858791002538	20	0	63.19984533357445	45	0	105.8627606025458	22	0	61.34787179707605	7	0	66.09345938977917	858	0	57.78413901466733	51	0	108.55002217625211	944	1	117.6461269920252	0	0	-inf	344	0	115.02537131874696	27	0	111.79423479800805	0	0	-inf	0	0	-inf	11	0	58.732753852176714	162	0	64.19199721584515	99	0	97.91841452931895	13	0	111.13233627278004	14	0	115.6487298860701	7	0	69.12259782971505	0	0	-inf	210	0	96.86582549492479	17	0	55.44974542191903	38	0	94.73364727273503	10	0	76.65445704031711	104	0	63.90797706168756	11	0	77.71250338496087	8	0	93.51064015409399	262	0	108.62253815106016	30	0	85.21525896009848	0	0	-inf	564	0	111.67669191237691	0	0	-inf	0	0	-inf	325	0	107.3714293166044	35	0	47.69070035944943	233	0	106.98585452861559	25	0	61.38226745854481	12	0	90.69244836940585	0	0	-inf	25	0	111.77128792627688	0	0	-inf	67	0	73.71992091553722	14	0	90.83721577246888	9	0	104.07715200559085	457	0	59.04283020248077	22	0	54.92746344837972	0	0	-inf	0	0	-inf	173	0	95.67089264298853	1159	1	111.80813888707354	15	0	59.369584271960136	51	0	122.8938370328543	94	0	78.30697465911678	0	0	-inf	9	0	113.32193333777462	19	0	109.88934541848779	0	0	-inf	9	0	106.88473045780472	86	0	55.896020820418265	0	0	-inf	425	0	98.25319931733321	9	0	84.51465078591764	22	0	86.35072451238591	115	0	104.47794947629257	24	0	105.43953421666782	9	0	42.707834122066274	0	0	-inf	25	0	76.22511651153707	25	0	50.89756877041591	18	0	62.69843125152997	24	0	59.957392907287606	16	0	57.76187561842303	1019	1	115.04420018406046	77	0	101.72960308271324	8	0	89.18990441995783	0	0	-inf	23	0	98.41679936013428	0	0	-inf	39	0	76.16725956457114	1098	0	101.09539018568135	68	0	100.76937479155504	181	0	56.49512565522931	7	0	78.89322701012755	9	0	104.03584159494268	12	0	57.017192244947985	0	0	-inf	204	0	102.64186051062175	140	0	57.85320596172221	126	0	115.32958986195413	0	0	-inf	0	0	-inf	9	0	93.42381637075164	13	0	54.494673635968894	194	0	108.46368713524704	28	0	99.56061822906602	14	0	98.7639722769342	19	0	119.94166343862925	21	0	83.34675190499573	17	0	99.05975903852328	185	0	109.35241184743201	8	0	47.473712989311444	0	0	-inf	87	0	75.23881987697348	348	0	113.61287875847803	0	0	-inf	17	0	90.12296801003083	0	0	-inf	0	0	-inf	103	0	108.40255841769022	211	0	76.82738303687614	0	0	-inf	40	0	104.19619346187412	192	0	75.1239054990126	18	0	65.38629993485152	15	0	46.87984859626514	26	0	126.01072757736772	18	0	56.35812516567679	18	0	66.23597525152158	0	0	-inf	584	0	56.729938794310996	549	0	58.489206608261085	13	0	46.271668176844734	21	0	74.94327383576312	17	0	88.51062277344671	41	0	49.7225645843346	23	0	68.00569531229321	363	0	103.34995636767998	280	0	88.1418838473272	0	0	-inf	11	0	70.38310943612983	15	0	92.18439073604131	39	0	49.46524874479321	9	0	110.4787799221863	14	0	57.30654035294605	1541	0	106.69672738446107	13	0	67.44265724381843	11	0	55.13855427812135	98	0	93.01568989187922	95	0	115.04607266579647	34	0	57.712770818078525	61	0	100.3748218125978	57	0	55.9861919264614	73	0	65.73479501441287	352	0	85.80570812685974	0	0	-inf	171	0	102.17788026925422	20	0	55.260387120740354	11	0	53.697096051909256	108	0	73.74419059284261	630	0	100.67241083103893	57	0	80.30509715541825	122	0	100.24852573107617	0	0	-inf	20	0	59.2805197136979	17	0	91.79272002659285	27	0	83.76629300476746	20	0	58.5009667991878	71	0	49.949631982820755	650	0	93.95204953832777	174	1	101.00467480850487	35	0	67.10452139051452	51	0	76.72052646903624	64	0	51.967858949320174	0	0	-inf	184	0	88.08162863678648	35	0	55.96171064990546	29	0	60.05053959416182	0	0	-inf	17	0	45.95855944258296	97	0	83.29807509885566	13	0	56.03599230425592	125	0	58.05460484179071	44	0	90.14975357380702	47	0	59.49170915319994	51	0	94.0162628744846	37	0	82.93056026565907	10	0	61.54365769803883	21	0	60.89746409177525	7	0	44.626215058286895	21	0	54.36965080922697	23	0	92.20848526080295	21	0	97.8058349067416	238	0	58.749105306080295	434	0	94.30442089034355	43	0	48.480807698705746	811	0	106.16808036407434	11	0	65.00004066855485	362	0	89.15386164734501	27	0	49.571116619030974	189	0	94.00497029198422	20	0	59.261339215030695	0	0	-inf	39	0	98.14990257072954	15	0	55.66234210489731	30	0	79.22980956585715	59	0	56.578430578997065	15	0	56.70085084446584	19	0	50.6602988527986	0	0	-inf	123	0	103.83922803219278	genus	Filifactor
143361	109	4	107.1240424503763	21	0	54.63472244941629	0	0	-inf	186	1	73.26903698243042	11	0	66.62221034095062	0	0	-inf	324	0	83.38592504996117	111	0	103.7825312428242	161	0	106.12810374542823	253	7	64.06018753811534	566	13	96.54115693658888	391	0	98.03641431792562	141	0	72.98964273506597	53	0	94.14883711389948	65	0	69.45637355890634	0	0	-inf	17	0	61.85121844028204	14	0	68.94457631295687	31	1	67.9947939275033	10	0	94.66142526541523	0	0	-inf	121	0	61.655426059436465	477	0	86.14006420143531	0	0	-inf	140	1	66.86791133877331	17	0	49.180871242389536	141	0	84.56193303074525	358	0	110.32542095870724	23	0	78.84016626290267	122	0	103.97334382569629	64	0	61.87787331656038	0	0	-inf	822	1	109.38777818026199	1028	8	111.88029527147613	8	0	103.86407279549162	25	3	76.43014522762098	58	3	63.931503128020516	112	1	111.51895233221356	10	0	105.68505790733718	152	7	106.43278651506623	0	0	-inf	179	0	109.26113569956397	423	5	118.77171589867129	344	0	95.115127824136	10	0	88.67725540094125	884	0	105.37502511685852	15	0	101.45063159871239	150	1	109.55886934266775	0	0	-inf	110	1	83.84579835723264	248	0	57.309693412956115	157	0	81.3941549201042	8	1	48.697056072853684	19	0	124.00396271595686	0	0	-inf	34	1	59.78085438600531	0	0	-inf	19	0	55.085414390017576	57	0	80.18911309197628	16	0	73.74040433073966	0	0	-inf	15	1	94.93025802860203	63	0	111.9028619598204	26	0	72.22388279820936	33	0	76.3165999390394	8	0	58.825175103844934	51	5	73.16913583326641	149	0	107.38203311689378	7	0	47.80821430782934	173	3	73.79209884740104	175	0	70.68176962542458	15	0	94.86938510019264	10	0	76.14753389322271	683	4	116.02618121750866	37	0	82.35582922324264	45	0	92.45013568311595	218	0	108.2725287379404	85	4	99.63079145098001	51	0	62.16273320825658	68	0	74.37111043542379	0	0	-inf	45	0	97.76758728434993	0	0	-inf	243	0	78.14754499743378	14	0	56.752424530909714	10	0	61.95668768294773	117	0	87.19492703631369	1031	2	110.75953217705377	0	0	-inf	0	0	-inf	272	6	110.56567037503679	188	0	94.04022890217654	11	1	122.8558111719247	34	0	121.09113756439758	141	2	57.32014461322426	131	0	60.85107041650314	159	0	105.04234639437688	847	2	105.56867224263294	3201	38	117.96596965264222	285	0	59.21696197981716	33	0	64.5343210308769	139	1	89.00547949620781	35	0	107.64526882298757	174	0	81.8403271468753	43	0	84.38842274080069	8	0	80.77684933145999	0	0	-inf	11	0	84.14697994151379	689	9	114.58374964619956	15	1	72.99090293917766	36	0	87.22666309200847	0	0	-inf	29	3	52.91759217431953	17	0	57.73590588328681	25	0	73.50511666561971	267	1	73.25199196315603	313	1	93.32387971809254	83	0	55.81401946196207	126	1	59.24033500709067	0	0	-inf	24	0	75.93903557167594	41	0	90.8323221285279	20	2	54.14497966993567	80	0	109.565847999083	48	0	54.30979180824942	21	0	80.35598462350261	24	3	70.17998638728288	467	5	103.79520000527039	7	0	98.09473553708784	312	5	109.42465275605961	17	1	80.13872009441101	445	0	109.1706834317161	258	0	104.14308976271619	0	0	-inf	0	0	-inf	0	0	-inf	12	0	125.9705118013004	0	0	-inf	49	2	92.99908978341608	12	0	80.89646421159256	0	0	-inf	772	4	115.51811810888208	0	0	-inf	111	2	59.02036372369596	57	1	97.01517237664571	34	4	81.18948885332019	24	0	115.75509914096818	0	0	-inf	0	0	-inf	34	0	109.58830467809184	9	1	87.6795660976004	123	0	64.2706618304338	47	0	84.33444201189683	15	1	62.79891219130574	133	0	59.18094888114652	32	0	81.42834111208596	9	2	59.9320560191049	0	0	-inf	0	0	-inf	15	0	93.7594927592989	0	0	-inf	44	1	113.37765471243897	26	0	47.092146108768205	19	0	98.51316046652481	42	0	98.44901340871336	0	0	-inf	14	0	44.68223561087291	202	0	99.06029570509074	0	0	-inf	802	0	56.63000018681149	239	0	110.12887499618503	316	0	106.78361817476555	0	0	-inf	0	0	-inf	153	1	101.71582791228487	12	0	45.11396103067893	41	2	49.31590433924362	0	0	-inf	0	0	-inf	23	1	98.24470407630952	23	0	48.98749144464414	0	0	-inf	0	0	-inf	72	0	105.78949000297267	0	0	-inf	14	0	110.3870654232661	9	0	55.37577244899014	101	1	85.27702478977513	7	0	78.14448842031051	344	1	61.3160327665154	49	0	103.60143980082596	180	0	64.6564183789842	20	0	92.19348761620577	235	0	108.61279445202794	10	0	76.51818358401772	1350	3	114.04031451480714	35	0	94.28817355128302	41	0	101.22292501671707	14	0	45.37961734441351	0	0	-inf	46	0	101.38961445094294	7	7	50.81589355349244	119	1	77.29801904082417	0	0	-inf	72	1	93.84093765074623	118	1	106.20757633696793	12	5	60.23900519872373	32	1	94.76459167019526	0	0	-inf	0	0	-inf	0	0	-inf	0	0	-inf	0	0	-inf	0	0	-inf	8	1	58.64015157346377	13	0	75.28077831827613	91	0	84.57633774033718	106	1	61.85259650549652	8	0	107.53100898914609	72	0	104.62961092937965	10	3	57.9649655434629	39	0	89.53118254742004	0	0	-inf	755	0	57.31629856570531	9	1	60.48086294608106	493	5	57.88944499504932	460	1	108.04569314011108	62	4	94.47621214139004	0	0	-inf	0	0	-inf	151	0	56.40126713829926	357	0	98.62060688700224	0	0	-inf	8	1	75.14814603954656	35	0	66.10360766367663	435	0	63.9223789672507	339	1	110.03543205313653	62	1	59.26851859162382	7	7	58.10958821059905	32	0	61.31171915575309	18	1	87.61080072355807	153	0	81.82923067653535	218	0	66.82063950953123	219	0	58.34161491952288	14	0	75.46524167328198	9	0	83.3636161750554	84	2	115.21121292975329	0	0	-inf	163	1	107.16216708829735	8	0	95.61930727540923	242	0	111.25086954055836	7	0	79.4175487042108	22	3	70.39793532101841	255	0	52.62216848568746	19	0	79.25687838200841	114	0	64.02536556391289	1010	1	110.14341218733256	9	0	61.67832321302433	30	0	51.05911482030789	0	0	-inf	135	0	96.68714177255538	32	4	56.43216584424306	0	0	-inf	414	5	104.65126549259075	576	1	59.34370762843402	195	2	94.54313170616885	117	0	101.66546182720369	25	9	59.957016762998066	117	0	60.809344446083614	445	0	113.7578080332373	280	0	107.7944798804897	325	0	106.25916478071703	14	2	55.27388300576308	11	1	74.85913993434725	72	0	54.039101508958694	0	0	-inf	50	6	110.18696700922186	83	1	51.86871486811978	0	0	-inf	129	0	51.68309532386201	40	0	72.73658592894742	79	0	61.54172795971381	14	0	72.51214716343915	19	0	73.66953321330176	9	0	48.67460950552815	15	2	65.13603441869726	165	1	92.05322839454111	229	2	99.02623612761656	0	0	-inf	255	0	67.19809976298994	16	0	76.13563208527998	318	1	98.97872984779141	7	0	72.78628371213996	39	0	108.64306930106372	238	3	106.21901929082861	53	0	61.11913250972924	68	0	94.84792229758239	0	0	-inf	75	0	54.21552430883968	61	0	76.48954865662539	0	0	-inf	20	0	78.85432138938668	55	0	63.37216350822642	37	0	113.08813787299626	13	0	119.52165612266104	0	0	-inf	0	0	-inf	35	14	72.09577306780378	0	0	-inf	571	1	64.61879487903019	0	0	-inf	31	0	104.08613665538643	54	0	112.9031747047446	165	6	94.43219680486577	24	0	117.78526997065153	182	2	72.6426482442837	0	0	-inf	10	1	52.46980385854348	90	0	90.93406553849042	438	0	109.80862826071225	38	5	96.57543195509815	620	1	110.54247977654248	205	0	106.7871589913594	58	0	60.43444552670416	152	1	90.46099273099546	36	0	114.1434193704522	66	3	75.80140147718991	0	0	-inf	103	7	97.21979315620524	36	1	118.05975809901952	11	0	91.97658533585629	85	0	77.53081258276447	21	1	64.81147445275548	1407	16	109.55633526463448	0	0	-inf	286	0	58.142830757329264	69	1	93.0572405278866	50	0	102.31302605013532	0	0	-inf	0	0	-inf	16	3	61.20032463805517	47	1	82.55673362219021	8	8	46.048989873223334	20	0	108.04291758053523	173	0	60.09959478949637	61	0	99.51382645645974	82	1	104.5292915861604	24	0	81.20530341889634	0	0	-inf	13	1	87.09016232104453	342	1	103.32199740940676	50	0	95.46110825397083	230	0	94.82045072668751	0	0	-inf	21	0	69.23286098784735	21	1	52.79966058475069	9	2	61.42811862009947	8	0	53.19743372205995	8	8	59.37095051945586	431	1	99.73326176476228	34	0	66.63473401758625	27	0	76.46223976842214	380	0	94.18181055071692	40	0	83.95919159046325	200	0	58.13257643409348	2707	26	109.68132616580776	469	6	101.93796359910485	240	2	56.48659983187453	65	0	65.36228841185685	0	0	-inf	58	1	102.73064236011187	71	7	54.26410551772456	14	1	47.26886802597961	42	0	72.0122158806623	30	0	58.520552594021495	13	1	89.83550858617778	78	0	60.2747381879872	16	1	81.61084516067314	0	0	-inf	78	0	88.204155174284	18	0	53.13363968358407	18	0	66.78665511126844	260	0	63.757329763664856	720	17	73.70331314390378	560	1	91.42583458368324	0	0	-inf	17	0	66.20828317987059	75	0	108.88810643275198	49	2	82.11203024001921	0	0	-inf	21	0	51.94680569189097	54	0	102.97208372840466	15	0	45.27426543056825	7	0	47.392264673408114	375	1	79.9800009962685	28	1	63.70822853640051	57	0	57.40244060621285	16	0	82.95136097913378	8	0	84.44716543025028	64	2	47.89355166060327	23	4	67.38660648971941	0	0	-inf	0	0	-inf	24	0	53.500794307532516	62	0	77.24180360124339	682	0	88.42686309262926	231	0	99.7218923850382	9	0	56.60354254845173	0	0	-inf	12	0	111.56662007771783	0	0	-inf	102	2	77.09430641327174	0	0	-inf	51	0	97.65351885264495	7	0	69.24858791002538	20	0	63.19984533357445	45	0	105.8627606025458	22	0	61.34787179707605	7	0	66.09345938977917	858	0	57.78413901466733	51	0	108.55002217625211	943	14	117.55251861034085	0	0	-inf	344	1	115.02537131874696	27	0	111.79423479800805	0	0	-inf	0	0	-inf	11	0	58.732753852176714	162	0	64.19199721584515	99	0	97.91841452931895	13	0	111.13233627278004	14	0	115.6487298860701	7	7	69.12259782971505	0	0	-inf	210	0	96.86582549492479	17	0	55.44974542191903	38	0	94.73364727273503	10	0	76.65445704031711	104	6	63.90797706168756	11	1	77.71250338496087	8	0	93.51064015409399	262	0	108.62253815106016	30	1	85.21525896009848	0	0	-inf	564	7	111.67669191237691	0	0	-inf	0	0	-inf	325	0	107.3714293166044	35	0	47.69070035944943	233	0	106.98585452861559	25	2	61.38226745854481	12	0	90.69244836940585	0	0	-inf	25	0	111.77128792627688	0	0	-inf	67	0	73.71992091553722	14	0	90.83721577246888	9	0	104.07715200559085	457	0	59.04283020248077	22	0	54.92746344837972	0	0	-inf	0	0	-inf	173	0	95.67089264298853	1158	11	111.72686885941094	15	0	59.369584271960136	51	0	122.8938370328543	94	0	78.30697465911678	0	0	-inf	9	0	113.32193333777462	19	0	109.88934541848779	0	0	-inf	9	0	106.88473045780472	86	0	55.896020820418265	0	0	-inf	425	0	98.25319931733321	9	0	84.51465078591764	22	0	86.35072451238591	115	0	104.47794947629257	24	0	105.43953421666782	9	0	42.707834122066274	0	0	-inf	25	0	76.22511651153707	25	3	50.89756877041591	18	1	62.69843125152997	24	0	59.957392907287606	16	6	57.76187561842303	1018	13	114.95493237390691	77	0	101.72960308271324	8	0	89.18990441995783	0	0	-inf	23	0	98.41679936013428	0	0	-inf	39	0	76.16725956457114	1098	0	101.09539018568135	68	0	100.76937479155504	181	0	56.49512565522931	7	7	78.89322701012755	9	0	104.03584159494268	12	1	57.017192244947985	0	0	-inf	204	0	102.64186051062175	140	2	57.85320596172221	126	3	115.32958986195413	0	0	-inf	0	0	-inf	9	0	93.42381637075164	13	0	54.494673635968894	194	2	108.46368713524704	28	0	99.56061822906602	14	0	98.7639722769342	19	0	119.94166343862925	21	1	83.34675190499573	17	0	99.05975903852328	185	1	109.35241184743201	8	0	47.473712989311444	0	0	-inf	87	0	75.23881987697348	348	0	113.61287875847803	0	0	-inf	17	0	90.12296801003083	0	0	-inf	0	0	-inf	103	0	108.40255841769022	211	0	76.82738303687614	0	0	-inf	40	2	104.19619346187412	192	2	75.1239054990126	18	0	65.38629993485152	15	1	46.87984859626514	26	3	126.01072757736772	18	2	56.35812516567679	18	0	66.23597525152158	0	0	-inf	584	0	56.729938794310996	549	0	58.489206608261085	13	2	46.271668176844734	21	0	74.94327383576312	17	0	88.51062277344671	41	1	49.7225645843346	23	0	68.00569531229321	363	0	103.34995636767998	280	1	88.1418838473272	0	0	-inf	11	0	70.38310943612983	15	0	92.18439073604131	39	1	49.46524874479321	9	0	110.4787799221863	14	0	57.30654035294605	1541	1	106.69672738446107	13	2	67.44265724381843	11	0	55.13855427812135	98	0	93.01568989187922	95	0	115.04607266579647	34	4	57.712770818078525	61	0	100.3748218125978	57	0	55.9861919264614	73	0	65.73479501441287	352	0	85.80570812685974	0	0	-inf	171	0	102.17788026925422	20	0	55.260387120740354	11	0	53.697096051909256	108	0	73.74419059284261	630	0	100.67241083103893	57	0	80.30509715541825	122	0	100.24852573107617	0	0	-inf	20	2	59.2805197136979	17	0	91.79272002659285	27	0	83.76629300476746	20	1	58.5009667991878	71	0	49.949631982820755	650	1	93.95204953832777	173	2	100.39823459976579	35	4	67.10452139051452	51	1	76.72052646903624	64	0	51.967858949320174	0	0	-inf	184	1	88.08162863678648	35	0	55.96171064990546	29	0	60.05053959416182	0	0	-inf	17	0	45.95855944258296	97	0	83.29807509885566	13	0	56.03599230425592	125	2	58.05460484179071	44	0	90.14975357380702	47	0	59.49170915319994	51	0	94.0162628744846	37	0	82.93056026565907	10	1	61.54365769803883	21	5	60.89746409177525	7	0	44.626215058286895	21	0	54.36965080922697	23	0	92.20848526080295	21	0	97.8058349067416	238	10	58.749105306080295	434	4	94.30442089034355	43	1	48.480807698705746	811	0	106.16808036407434	11	2	65.00004066855485	362	8	89.15386164734501	27	0	49.571116619030974	189	1	94.00497029198422	20	0	59.261339215030695	0	0	-inf	39	0	98.14990257072954	15	2	55.66234210489731	30	4	79.22980956585715	59	1	56.578430578997065	15	0	56.70085084446584	19	2	50.6602988527986	0	0	-inf	123	3	103.83922803219278	species	Filifactor alocis
546269	105	105	104.01314404593346	21	21	54.63472244941629	0	0	-inf	185	185	73.25529565162171	11	11	66.62221034095062	0	0	-inf	324	324	83.38592504996117	111	111	103.7825312428242	161	161	106.12810374542823	246	246	64.15133108594789	553	553	97.15026541514531	391	391	98.03641431792562	141	141	72.98964273506597	53	53	94.14883711389948	65	65	69.45637355890634	0	0	-inf	17	17	61.85121844028204	14	14	68.94457631295687	30	30	68.3946203917534	10	10	94.66142526541523	0	0	-inf	121	121	61.655426059436465	477	477	86.14006420143531	0	0	-inf	139	139	65.86754501084818	17	17	49.180871242389536	141	141	84.56193303074525	358	358	110.32542095870724	23	23	78.84016626290267	122	122	103.97334382569629	64	64	61.87787331656038	0	0	-inf	821	821	109.45536706881585	1020	1020	111.29780327320861	8	8	103.86407279549162	22	22	76.03425594047839	55	55	63.84060440337909	111	111	111.20391909191937	10	10	105.68505790733718	145	145	107.22897786523096	0	0	-inf	179	179	109.26113569956397	418	418	117.87817084509447	344	344	95.115127824136	10	10	88.67725540094125	884	884	105.37502511685852	15	15	101.45063159871239	149	149	109.04348915070616	0	0	-inf	109	109	84.06456714950083	248	248	57.309693412956115	157	157	81.3941549201042	7	7	49.93949265468992	19	19	124.00396271595686	0	0	-inf	33	33	60.3196681552782	0	0	-inf	19	19	55.085414390017576	57	57	80.18911309197628	16	16	73.74040433073966	0	0	-inf	14	14	93.99670503064502	63	63	111.9028619598204	26	26	72.22388279820936	33	33	76.3165999390394	8	8	58.825175103844934	46	46	76.38317233688232	149	149	107.38203311689378	7	7	47.80821430782934	170	170	74.30607706235517	175	175	70.68176962542458	15	15	94.86938510019264	10	10	76.14753389322271	679	679	115.61279805337445	37	37	82.35582922324264	45	45	92.45013568311595	218	218	108.2725287379404	81	81	100.78386853864444	51	51	62.16273320825658	68	68	74.37111043542379	0	0	-inf	45	45	97.76758728434993	0	0	-inf	243	243	78.14754499743378	14	14	56.752424530909714	10	10	61.95668768294773	117	117	87.19492703631369	1029	1029	110.66894676590624	0	0	-inf	0	0	-inf	266	266	109.81579345291581	188	188	94.04022890217654	10	10	114.5495091970804	34	34	121.09113756439758	139	139	56.73482295298288	131	131	60.85107041650314	159	159	105.04234639437688	845	845	105.33199233151505	3163	3163	117.22177489799752	285	285	59.21696197981716	33	33	64.5343210308769	138	138	88.67672671094024	35	35	107.64526882298757	174	174	81.8403271468753	43	43	84.38842274080069	8	8	80.77684933145999	0	0	-inf	11	11	84.14697994151379	680	680	114.03192112139949	14	14	74.20453886340464	36	36	87.22666309200847	0	0	-inf	26	26	51.03846153846154	17	17	57.73590588328681	25	25	73.50511666561971	266	266	72.82767674103577	312	312	93.4932027378045	83	83	55.81401946196207	125	125	59.290257687147395	0	0	-inf	24	24	75.93903557167594	41	41	90.8323221285279	18	18	48.76294839763017	80	80	109.565847999083	48	48	54.30979180824942	21	21	80.35598462350261	21	21	67.42232760980747	462	462	103.51520591882486	7	7	98.09473553708784	307	307	108.34392642412698	16	16	81.6473901003117	445	445	109.1706834317161	258	258	104.14308976271619	0	0	-inf	0	0	-inf	0	0	-inf	12	12	125.9705118013004	0	0	-inf	47	47	95.02032764654017	12	12	80.89646421159256	0	0	-inf	768	768	115.13339604068454	0	0	-inf	109	109	59.33266397550689	56	56	96.43533961586074	30	30	83.76818837977387	24	24	115.75509914096818	0	0	-inf	0	0	-inf	34	34	109.58830467809184	8	8	91.63951185980045	123	123	64.2706618304338	47	47	84.33444201189683	14	14	64.03601296866641	133	133	59.18094888114652	32	32	81.42834111208596	7	7	50.05468893388242	0	0	-inf	0	0	-inf	15	15	93.7594927592989	0	0	-inf	43	43	111.25830030573279	26	26	47.092146108768205	19	19	98.51316046652481	42	42	98.44901340871336	0	0	-inf	14	14	44.68223561087291	202	202	99.06029570509074	0	0	-inf	802	802	56.63000018681149	239	239	110.12887499618503	316	316	106.78361817476555	0	0	-inf	0	0	-inf	152	152	102.12185309591833	12	12	45.11396103067893	39	39	48.53723276689714	0	0	-inf	0	0	-inf	22	22	93.47681575969166	23	23	48.98749144464414	0	0	-inf	0	0	-inf	72	72	105.78949000297267	0	0	-inf	14	14	110.3870654232661	9	9	55.37577244899014	100	100	85.20979503767288	7	7	78.14448842031051	343	343	61.33444685621369	49	49	103.60143980082596	180	180	64.6564183789842	20	20	92.19348761620577	235	235	108.61279445202794	10	10	76.51818358401772	1347	1347	113.89622825468174	35	35	94.28817355128302	41	41	101.22292501671707	14	14	45.37961734441351	0	0	-inf	46	46	101.38961445094294	0	0	-inf	118	118	77.47851072761081	0	0	-inf	71	71	94.5992607162497	117	117	105.34325609640577	7	7	67.81204231437303	31	31	94.40215914342737	0	0	-inf	0	0	-inf	0	0	-inf	0	0	-inf	0	0	-inf	0	0	-inf	7	7	59.303030369672875	13	13	75.28077831827613	91	91	84.57633774033718	105	105	62.04290639902422	8	8	107.53100898914609	72	72	104.62961092937965	7	7	53.378522204947004	39	39	89.53118254742004	0	0	-inf	755	755	57.31629856570531	8	8	54.915970814341186	488	488	57.87400333299594	459	459	108.1939408375841	58	58	97.18146815114108	0	0	-inf	0	0	-inf	151	151	56.40126713829926	357	357	98.62060688700224	0	0	-inf	7	7	79.45502404519607	35	35	66.10360766367663	435	435	63.9223789672507	338	338	110.24263747341207	61	61	58.617182830830764	0	0	-inf	32	32	61.31171915575309	17	17	88.13851780689741	153	153	81.82923067653535	218	218	66.82063950953123	219	219	58.34161491952288	14	14	75.46524167328198	9	9	83.3636161750554	82	82	113.69296408754767	0	0	-inf	162	162	106.55255805229692	8	8	95.61930727540923	242	242	111.25086954055836	7	7	79.4175487042108	19	19	67.6186619506529	255	255	52.62216848568746	19	19	79.25687838200841	114	114	64.02536556391289	1009	1009	110.09333202673325	9	9	61.67832321302433	30	30	51.05911482030789	0	0	-inf	135	135	96.68714177255538	28	28	54.81533239342064	0	0	-inf	409	409	103.64837586388079	575	575	59.290392337353026	193	193	95.08896667011786	117	117	101.66546182720369	16	16	69.22160583737404	117	117	60.809344446083614	445	445	113.7578080332373	280	280	107.7944798804897	325	325	106.25916478071703	12	12	53.98763383528219	10	10	74.03329938141141	72	72	54.039101508958694	0	0	-inf	44	44	100.80312257165085	82	82	51.99064971181528	0	0	-inf	129	129	51.68309532386201	40	40	72.73658592894742	79	79	61.54172795971381	14	14	72.51214716343915	19	19	73.66953321330176	9	9	48.67460950552815	13	13	66.54157817541991	164	164	92.30355295792245	227	227	98.33078961367323	0	0	-inf	255	255	67.19809976298994	16	16	76.13563208527998	317	317	98.86194350661727	7	7	72.78628371213996	39	39	108.64306930106372	235	235	106.81755996262642	53	53	61.11913250972924	68	68	94.84792229758239	0	0	-inf	75	75	54.21552430883968	61	61	76.48954865662539	0	0	-inf	20	20	78.85432138938668	55	55	63.37216350822642	37	37	113.08813787299626	13	13	119.52165612266104	0	0	-inf	0	0	-inf	21	21	82.27726175602879	0	0	-inf	570	570	64.56575792423779	0	0	-inf	31	31	104.08613665538643	54	54	112.9031747047446	159	159	95.66863190442045	24	24	117.78526997065153	180	180	72.52756655810907	0	0	-inf	9	9	53.85533762060387	90	90	90.93406553849042	438	438	109.80862826071225	33	33	102.72322467556758	619	619	110.62574711059183	205	205	106.7871589913594	58	58	60.43444552670416	151	151	89.71956454947944	36	36	114.1434193704522	63	63	77.13823383032476	0	0	-inf	96	96	100.48581974051186	35	35	117.97575118756293	11	11	91.97658533585629	85	85	77.53081258276447	20	20	65.95204817539324	1391	1391	108.75877567656558	0	0	-inf	286	286	58.142830757329264	68	68	92.76396465329671	50	50	102.31302605013532	0	0	-inf	0	0	-inf	13	13	56.7043400748926	46	46	79.87494889831677	0	0	-inf	20	20	108.04291758053523	173	173	60.09959478949637	61	61	99.51382645645974	81	81	103.27756887833068	24	24	81.20530341889634	0	0	-inf	12	12	90.91663379308116	341	341	103.26581490696995	50	50	95.46110825397083	230	230	94.82045072668751	0	0	-inf	21	21	69.23286098784735	20	20	53.34614072973378	7	7	58.30109253404639	8	8	53.19743372205995	0	0	-inf	430	430	99.8448052743973	34	34	66.63473401758625	27	27	76.46223976842214	380	380	94.18181055071692	40	40	83.95919159046325	200	200	58.13257643409348	2681	2681	109.22302080526852	463	463	102.11575416430675	238	238	56.51359250115182	65	65	65.36228841185685	0	0	-inf	57	57	102.4089691176931	64	64	51.639980476655225	13	13	46.813875859972384	42	42	72.0122158806623	30	30	58.520552594021495	12	12	92.77196932282203	78	78	60.2747381879872	15	15	82.18605110089821	0	0	-inf	78	78	88.204155174284	18	18	53.13363968358407	18	18	66.78665511126844	260	260	63.757329763664856	703	703	72.1287788206495	559	559	91.48920816970056	0	0	-inf	17	17	66.20828317987059	75	75	108.88810643275198	47	47	82.64871237789237	0	0	-inf	21	21	51.94680569189097	54	54	102.97208372840466	15	15	45.27426543056825	7	7	47.392264673408114	374	374	80.08189924041604	27	27	64.21594070441535	57	57	57.40244060621285	16	16	82.95136097913378	8	8	84.44716543025028	62	62	46.44554539383176	19	19	62.18050141116189	0	0	-inf	0	0	-inf	24	24	53.500794307532516	62	62	77.24180360124339	682	682	88.42686309262926	231	231	99.7218923850382	9	9	56.60354254845173	0	0	-inf	12	12	111.56662007771783	0	0	-inf	100	100	76.01038518349974	0	0	-inf	51	51	97.65351885264495	7	7	69.24858791002538	20	20	63.19984533357445	45	45	105.8627606025458	22	22	61.34787179707605	7	7	66.09345938977917	858	858	57.78413901466733	51	51	108.55002217625211	929	929	117.2194885837987	0	0	-inf	343	343	115.06917706603195	27	27	111.79423479800805	0	0	-inf	0	0	-inf	11	11	58.732753852176714	162	162	64.19199721584515	99	99	97.91841452931895	13	13	111.13233627278004	14	14	115.6487298860701	0	0	-inf	0	0	-inf	210	210	96.86582549492479	17	17	55.44974542191903	38	38	94.73364727273503	10	10	76.65445704031711	98	98	63.799371200067334	10	10	81.48375372345694	8	8	93.51064015409399	262	262	108.62253815106016	29	29	86.2226816828605	0	0	-inf	557	557	110.96639261244097	0	0	-inf	0	0	-inf	325	325	107.3714293166044	35	35	47.69070035944943	233	233	106.98585452861559	23	23	61.91561790350269	12	12	90.69244836940585	0	0	-inf	25	25	111.77128792627688	0	0	-inf	67	67	73.71992091553722	14	14	90.83721577246888	9	9	104.07715200559085	457	457	59.04283020248077	22	22	54.92746344837972	0	0	-inf	0	0	-inf	173	173	95.67089264298853	1147	1147	111.18128933891025	15	15	59.369584271960136	51	51	122.8938370328543	94	94	78.30697465911678	0	0	-inf	9	9	113.32193333777462	19	19	109.88934541848779	0	0	-inf	9	9	106.88473045780472	86	86	55.896020820418265	0	0	-inf	425	425	98.25319931733321	9	9	84.51465078591764	22	22	86.35072451238591	115	115	104.47794947629257	24	24	105.43953421666782	9	9	42.707834122066274	0	0	-inf	25	25	76.22511651153707	22	22	49.79269178456353	17	17	58.28808216630124	24	24	59.957392907287606	10	10	57.12072538374716	1005	1005	114.03892567638226	77	77	101.72960308271324	8	8	89.18990441995783	0	0	-inf	23	23	98.41679936013428	0	0	-inf	39	39	76.16725956457114	1098	1098	101.09539018568135	68	68	100.76937479155504	181	181	56.49512565522931	0	0	-inf	9	9	104.03584159494268	11	11	57.65511881267053	0	0	-inf	204	204	102.64186051062175	138	138	57.8365857582689	123	123	115.23289445457436	0	0	-inf	0	0	-inf	9	9	93.42381637075164	13	13	54.494673635968894	192	192	107.71976477557908	28	28	99.56061822906602	14	14	98.7639722769342	19	19	119.94166343862925	20	20	82.26408950024552	17	17	99.05975903852328	184	184	109.33486660853902	8	8	47.473712989311444	0	0	-inf	87	87	75.23881987697348	348	348	113.61287875847803	0	0	-inf	17	17	90.12296801003083	0	0	-inf	0	0	-inf	103	103	108.40255841769022	211	211	76.82738303687614	0	0	-inf	38	38	105.60125627565697	190	190	74.30984749942132	18	18	65.38629993485152	14	14	47.08555206742694	23	23	117.16689297854201	16	16	56.89575957812646	18	18	66.23597525152158	0	0	-inf	584	584	56.729938794310996	549	549	58.489206608261085	11	11	45.78742078308115	21	21	74.94327383576312	17	17	88.51062277344671	40	40	48.465628698942965	23	23	68.00569531229321	363	363	103.34995636767998	279	279	88.13032238309486	0	0	-inf	11	11	70.38310943612983	15	15	92.18439073604131	38	38	49.66170265912987	9	9	110.4787799221863	14	14	57.30654035294605	1540	1540	106.72899798665877	11	11	66.15950401542177	11	11	55.13855427812135	98	98	93.01568989187922	95	95	115.04607266579647	30	30	55.55474665045029	61	61	100.3748218125978	57	57	55.9861919264614	73	73	65.73479501441287	352	352	85.80570812685974	0	0	-inf	171	171	102.17788026925422	20	20	55.260387120740354	11	11	53.697096051909256	108	108	73.74419059284261	630	630	100.67241083103893	57	57	80.30509715541825	122	122	100.24852573107617	0	0	-inf	18	18	56.450717755049986	17	17	91.79272002659285	27	27	83.76629300476746	19	19	58.33422570660232	71	71	49.949631982820755	649	649	94.03229914056696	171	171	100.1108761094315	31	31	67.996265792544	50	50	77.45493699841697	64	64	51.967858949320174	0	0	-inf	183	183	88.33415088242415	35	35	55.96171064990546	29	29	60.05053959416182	0	0	-inf	17	17	45.95855944258296	97	97	83.29807509885566	13	13	56.03599230425592	123	123	58.23483316851126	44	44	90.14975357380702	47	47	59.49170915319994	51	51	94.0162628744846	37	37	82.93056026565907	9	9	63.715175220043136	16	16	53.86542162045502	7	7	44.626215058286895	21	21	54.36965080922697	23	23	92.20848526080295	21	21	97.8058349067416	228	228	58.808427854089985	430	430	94.3672904656396	42	42	48.68273169153208	811	811	106.16808036407434	9	9	67.0761985299859	354	354	89.88748123119312	27	27	49.571116619030974	188	188	94.21078774704003	20	20	59.261339215030695	0	0	-inf	39	39	98.14990257072954	13	13	55.61039473641998	26	26	80.07636054106537	58	58	56.84702420966943	15	15	56.70085084446584	17	17	47.47425579854063	0	0	-inf	120	120	104.09354206633093	strain	Filifactor alocis ATCC 35896
186831	0	0	-inf	0	0	-inf	0	0	-inf	16	0	50.211621821634594	19	0	45.43331048925452	0	0	-inf	0	0	-inf	12	0	41.75654515034421	0	0	-inf	18	0	64.07408502432808	0	0	-inf	0	0	-inf	0	0	-inf	8	0	67.95584320795383	0	0	-inf	0	0	-inf	0	0	-inf	0	0	-inf	9	0	42.65755878873376	10	0	42.947650063153475	0	0	-inf	0	0	-inf	0	0	-inf	0	0	-inf	0	0	-inf	0	0	-inf	0	0	-inf	0	0	-inf	9	0	55.651596158961546	7	0	48.25799323434402	0	0	-inf	0	0	-inf	0	0	-inf	0	0	-inf	0	0	-inf	16	0	44.01360942306963	0	0	-inf	0	0	-inf	0	0	-inf	0	0	-inf	0	0	-inf	0	0	-inf	0	0	-inf	0	0	-inf	21	0	43.523809523809526	0	0	-inf	0	0	-inf	7	0	51.247787881070316	0	0	-inf	0	0	-inf	0	0	-inf	0	0	-inf	0	0	-inf	0	0	-inf	0	0	-inf	0	0	-inf	0	0	-inf	0	0	-inf	0	0	-inf	7	0	41.80583897045264	0	0	-inf	0	0	-inf	0	0	-inf	61	0	43.72019764302196	0	0	-inf	44	0	44.419361976987254	99	0	47.64393964254731	13	0	47.66927514237601	0	0	-inf	0	0	-inf	0	0	-inf	7	0	41.66802717617836	0	0	-inf	13	0	63.47538720936449	32	0	45.914121106347146	0	0	-inf	12	0	40.86294492161061	0	0	-inf	8	0	52.89586040702805	0	0	-inf	0	0	-inf	0	0	-inf	0	0	-inf	0	0	-inf	12	0	43.89051855291272	0	0	-inf	45	0	42.68598340140443	0	0	-inf	7	0	44.87696190167269	0	0	-inf	0	0	-inf	0	0	-inf	0	0	-inf	0	0	-inf	0	0	-inf	0	0	-inf	0	0	-inf	9	0	55.60034871437379	0	0	-inf	0	0	-inf	0	0	-inf	9	0	52.0	0	0	-inf	0	0	-inf	8	0	56.125	0	0	-inf	0	0	-inf	0	0	-inf	0	0	-inf	0	0	-inf	11	0	44.920484881060766	0	0	-inf	8	0	56.6317279836453	0	0	-inf	8	0	42.065232662587235	0	0	-inf	10	0	44.47187048148723	19	0	65.3060101193479	0	0	-inf	0	0	-inf	0	0	-inf	20	0	45.81436257464897	0	0	-inf	12	0	44.77752561143837	8	0	41.02626728153771	7	0	47.084512443295104	10	0	62.219209960083624	0	0	-inf	0	0	-inf	28	0	48.54144138066517	15	0	41.31365987017817	0	0	-inf	0	0	-inf	0	0	-inf	0	0	-inf	0	0	-inf	0	0	-inf	0	0	-inf	0	0	-inf	0	0	-inf	0	0	-inf	0	0	-inf	0	0	-inf	0	0	-inf	0	0	-inf	7	0	64.56961249297282	8	0	45.31708109478087	0	0	-inf	0	0	-inf	0	0	-inf	0	0	-inf	0	0	-inf	18	0	44.71472261395586	0	0	-inf	0	0	-inf	0	0	-inf	0	0	-inf	0	0	-inf	0	0	-inf	0	0	-inf	0	0	-inf	25	0	41.99253603230422	0	0	-inf	0	0	-inf	0	0	-inf	14	0	46.07551918475267	0	0	-inf	0	0	-inf	0	0	-inf	0	0	-inf	0	0	-inf	0	0	-inf	0	0	-inf	0	0	-inf	0	0	-inf	0	0	-inf	9	0	62.283525195358386	0	0	-inf	0	0	-inf	0	0	-inf	0	0	-inf	0	0	-inf	0	0	-inf	0	0	-inf	0	0	-inf	0	0	-inf	9	0	46.0	8	0	42.93233461429245	0	0	-inf	0	0	-inf	0	0	-inf	0	0	-inf	0	0	-inf	0	0	-inf	0	0	-inf	0	0	-inf	0	0	-inf	0	0	-inf	0	0	-inf	0	0	-inf	11	0	43.61468260122391	7	0	47.77516335754698	0	0	-inf	0	0	-inf	0	0	-inf	0	0	-inf	0	0	-inf	0	0	-inf	0	0	-inf	0	0	-inf	0	0	-inf	0	0	-inf	0	0	-inf	0	0	-inf	0	0	-inf	0	0	-inf	106	0	45.3526106093127	0	0	-inf	0	0	-inf	0	0	-inf	0	0	-inf	0	0	-inf	0	0	-inf	0	0	-inf	0	0	-inf	0	0	-inf	0	0	-inf	0	0	-inf	0	0	-inf	0	0	-inf	0	0	-inf	0	0	-inf	0	0	-inf	0	0	-inf	0	0	-inf	21	0	41.89857417548042	0	0	-inf	9	0	58.23831366719943	0	0	-inf	0	0	-inf	0	0	-inf	0	0	-inf	0	0	-inf	0	0	-inf	0	0	-inf	9	0	42.632470654307404	0	0	-inf	0	0	-inf	0	0	-inf	0	0	-inf	0	0	-inf	0	0	-inf	7	0	43.50138114169687	0	0	-inf	0	0	-inf	0	0	-inf	58	0	45.877806341753896	0	0	-inf	0	0	-inf	0	0	-inf	7	0	42.75489589249456	0	0	-inf	0	0	-inf	0	0	-inf	7	0	47.748832270461065	8	0	55.50470334961301	10	0	43.47607202289458	29	0	85.57835501582392	0	0	-inf	12	0	47.0	0	0	-inf	0	0	-inf	17	0	46.540374986231086	12	0	48.23565412437869	0	0	-inf	0	0	-inf	0	0	-inf	0	0	-inf	0	0	-inf	0	0	-inf	0	0	-inf	0	0	-inf	0	0	-inf	0	0	-inf	0	0	-inf	0	0	-inf	0	0	-inf	15	0	45.354075674295515	7	0	41.83016902600615	0	0	-inf	0	0	-inf	11	0	47.282972579291645	0	0	-inf	0	0	-inf	0	0	-inf	0	0	-inf	0	0	-inf	0	0	-inf	0	0	-inf	0	0	-inf	0	0	-inf	0	0	-inf	7	0	66.18167144284604	0	0	-inf	0	0	-inf	0	0	-inf	0	0	-inf	9	0	66.8264686393069	0	0	-inf	25	0	54.36556956026754	0	0	-inf	0	0	-inf	0	0	-inf	0	0	-inf	0	0	-inf	11	0	40.934933749769264	11	0	40.210272778863214	26	0	43.9818043051762	23	0	43.65270405690521	0	0	-inf	0	0	-inf	10	0	62.23972690249953	0	0	-inf	0	0	-inf	23	0	43.209919544979826	0	0	-inf	0	0	-inf	0	0	-inf	0	0	-inf	0	0	-inf	0	0	-inf	7	0	45.577919069578314	0	0	-inf	0	0	-inf	0	0	-inf	0	0	-inf	0	0	-inf	0	0	-inf	0	0	-inf	7	0	45.64912440046328	0	0	-inf	24	0	43.41306746400524	14	0	46.274330030969	0	0	-inf	0	0	-inf	0	0	-inf	0	0	-inf	9	0	69.98635559555835	0	0	-inf	0	0	-inf	10	0	40.6	7	0	45.87005768508881	0	0	-inf	0	0	-inf	0	0	-inf	0	0	-inf	10	0	58.26379157170563	8	0	44.23571923324746	10	0	44.50960447913368	0	0	-inf	0	0	-inf	13	0	42.29684481169845	0	0	-inf	0	0	-inf	0	0	-inf	12	0	44.649056444223135	0	0	-inf	0	0	-inf	0	0	-inf	0	0	-inf	0	0	-inf	10	0	56.077225514535286	22	0	42.52463769898688	0	0	-inf	0	0	-inf	0	0	-inf	0	0	-inf	0	0	-inf	0	0	-inf	0	0	-inf	0	0	-inf	0	0	-inf	0	0	-inf	14	0	67.81459365185026	0	0	-inf	0	0	-inf	0	0	-inf	0	0	-inf	0	0	-inf	0	0	-inf	161	0	46.01715423787128	0	0	-inf	0	0	-inf	0	0	-inf	7	0	53.45871010290857	0	0	-inf	0	0	-inf	0	0	-inf	0	0	-inf	8	0	52.26950723587787	0	0	-inf	0	0	-inf	0	0	-inf	0	0	-inf	0	0	-inf	0	0	-inf	12	0	43.80330085889911	14	0	43.0	0	0	-inf	0	0	-inf	0	0	-inf	0	0	-inf	0	0	-inf	0	0	-inf	0	0	-inf	0	0	-inf	0	0	-inf	0	0	-inf	0	0	-inf	33	0	43.73233581467544	0	0	-inf	0	0	-inf	0	0	-inf	0	0	-inf	0	0	-inf	17	0	42.411764705882355	0	0	-inf	0	0	-inf	0	0	-inf	0	0	-inf	0	0	-inf	0	0	-inf	11	0	48.643973011938705	0	0	-inf	0	0	-inf	0	0	-inf	0	0	-inf	0	0	-inf	0	0	-inf	0	0	-inf	0	0	-inf	23	0	42.608695652173914	15	0	42.344833643773654	0	0	-inf	0	0	-inf	14	0	41.22530920946791	0	0	-inf	11	0	47.923056294692834	0	0	-inf	0	0	-inf	0	0	-inf	0	0	-inf	0	0	-inf	0	0	-inf	0	0	-inf	0	0	-inf	0	0	-inf	0	0	-inf	9	0	67.02710615235867	0	0	-inf	0	0	-inf	0	0	-inf	0	0	-inf	0	0	-inf	13	0	46.28765426091544	0	0	-inf	0	0	-inf	24	0	44.0	0	0	-inf	7	0	41.714285714285715	0	0	-inf	0	0	-inf	0	0	-inf	21	0	41.72163471107384	0	0	-inf	9	0	41.409937337256466	0	0	-inf	0	0	-inf	0	0	-inf	0	0	-inf	0	0	-inf	61	0	47.52004893205311	0	0	-inf	0	0	-inf	0	0	-inf	7	0	54.894737325308036	0	0	-inf	0	0	-inf	0	0	-inf	0	0	-inf	0	0	-inf	0	0	-inf	0	0	-inf	0	0	-inf	0	0	-inf	0	0	-inf	0	0	-inf	0	0	-inf	0	0	-inf	0	0	-inf	0	0	-inf	0	0	-inf	56	0	45.16933500027213	0	0	-inf	0	0	-inf	8	0	42.625	11	0	42.079154370987844	0	0	-inf	0	0	-inf	34	0	42.841117051366076	26	0	43.38461538461539	0	0	-inf	0	0	-inf	0	0	-inf	0	0	-inf	0	0	-inf	0	0	-inf	0	0	-inf	0	0	-inf	9	0	49.39131792229976	0	0	-inf	0	0	-inf	0	0	-inf	0	0	-inf	0	0	-inf	0	0	-inf	0	0	-inf	0	0	-inf	12	0	56.100569680303046	0	0	-inf	0	0	-inf	8	0	117.97595937755135	0	0	-inf	0	0	-inf	16	0	43.23563500820257	15	0	50.77620620335077	22	0	43.8767990589555	19	0	46.16884778618054	13	0	57.47332568480172	0	0	-inf	14	0	40.65787463162615	0	0	-inf	0	0	-inf	0	0	-inf	0	0	-inf	37	0	53.192808669034655	31	0	43.71309172590084	8	0	46.69006413479167	19	0	61.147375891310325	0	0	-inf	0	0	-inf	0	0	-inf	0	0	-inf	10	0	41.60042281187309	0	0	-inf	61	0	45.30534592293137	0	0	-inf	0	0	-inf	0	0	-inf	0	0	-inf	0	0	-inf	0	0	-inf	0	0	-inf	7	0	48.21712485195222	0	0	-inf	0	0	-inf	0	0	-inf	0	0	-inf	0	0	-inf	23	0	45.440582476735585	7	0	45.840321570558366	0	0	-inf	0	0	-inf	0	0	-inf	7	0	48.086744240357696	25	0	46.35015404604994	0	0	-inf	0	0	-inf	0	0	-inf	0	0	-inf	9	0	42.05335897115058	0	0	-inf	16	0	61.399843659754225	0	0	-inf	0	0	-inf	14	0	44.73393065199478	0	0	-inf	0	0	-inf	0	0	-inf	0	0	-inf	17	0	47.82519134603579	0	0	-inf	0	0	-inf	0	0	-inf	0	0	-inf	0	0	-inf	25	0	49.4510981633181	0	0	-inf	0	0	-inf	7	0	43.79057922993108	0	0	-inf	0	0	-inf	12	0	63.519978234336065	7	0	45.842010802884886	24	0	56.27686353065207	10	0	43.98822509939086	0	0	-inf	0	0	-inf	0	0	-inf	7	0	73.82952631867167	0	0	-inf	0	0	-inf	0	0	-inf	0	0	-inf	genus	Acetoanaerobium
1511	0	0	-inf	0	0	-inf	0	0	-inf	16	16	50.211621821634594	19	19	45.43331048925452	0	0	-inf	0	0	-inf	12	12	41.75654515034421	0	0	-inf	18	18	64.07408502432808	0	0	-inf	0	0	-inf	0	0	-inf	8	8	67.95584320795383	0	0	-inf	0	0	-inf	0	0	-inf	0	0	-inf	9	9	42.65755878873376	10	10	42.947650063153475	0	0	-inf	0	0	-inf	0	0	-inf	0	0	-inf	0	0	-inf	0	0	-inf	0	0	-inf	0	0	-inf	9	9	55.651596158961546	7	7	48.25799323434402	0	0	-inf	0	0	-inf	0	0	-inf	0	0	-inf	0	0	-inf	16	16	44.01360942306963	0	0	-inf	0	0	-inf	0	0	-inf	0	0	-inf	0	0	-inf	0	0	-inf	0	0	-inf	0	0	-inf	21	21	43.523809523809526	0	0	-inf	0	0	-inf	7	7	51.247787881070316	0	0	-inf	0	0	-inf	0	0	-inf	0	0	-inf	0	0	-inf	0	0	-inf	0	0	-inf	0	0	-inf	0	0	-inf	0	0	-inf	0	0	-inf	7	7	41.80583897045264	0	0	-inf	0	0	-inf	0	0	-inf	61	61	43.72019764302196	0	0	-inf	44	44	44.419361976987254	99	99	47.64393964254731	13	13	47.66927514237601	0	0	-inf	0	0	-inf	0	0	-inf	7	7	41.66802717617836	0	0	-inf	13	13	63.47538720936449	32	32	45.914121106347146	0	0	-inf	12	12	40.86294492161061	0	0	-inf	8	8	52.89586040702805	0	0	-inf	0	0	-inf	0	0	-inf	0	0	-inf	0	0	-inf	12	12	43.89051855291272	0	0	-inf	45	45	42.68598340140443	0	0	-inf	7	7	44.87696190167269	0	0	-inf	0	0	-inf	0	0	-inf	0	0	-inf	0	0	-inf	0	0	-inf	0	0	-inf	0	0	-inf	9	9	55.60034871437379	0	0	-inf	0	0	-inf	0	0	-inf	9	9	52.0	0	0	-inf	0	0	-inf	8	8	56.125	0	0	-inf	0	0	-inf	0	0	-inf	0	0	-inf	0	0	-inf	11	11	44.920484881060766	0	0	-inf	8	8	56.6317279836453	0	0	-inf	8	8	42.065232662587235	0	0	-inf	10	10	44.47187048148723	19	19	65.3060101193479	0	0	-inf	0	0	-inf	0	0	-inf	20	20	45.81436257464897	0	0	-inf	12	12	44.77752561143837	8	8	41.02626728153771	7	7	47.084512443295104	10	10	62.219209960083624	0	0	-inf	0	0	-inf	28	28	48.54144138066517	15	15	41.31365987017817	0	0	-inf	0	0	-inf	0	0	-inf	0	0	-inf	0	0	-inf	0	0	-inf	0	0	-inf	0	0	-inf	0	0	-inf	0	0	-inf	0	0	-inf	0	0	-inf	0	0	-inf	0	0	-inf	7	7	64.56961249297282	8	8	45.31708109478087	0	0	-inf	0	0	-inf	0	0	-inf	0	0	-inf	0	0	-inf	18	18	44.71472261395586	0	0	-inf	0	0	-inf	0	0	-inf	0	0	-inf	0	0	-inf	0	0	-inf	0	0	-inf	0	0	-inf	25	25	41.99253603230422	0	0	-inf	0	0	-inf	0	0	-inf	14	14	46.07551918475267	0	0	-inf	0	0	-inf	0	0	-inf	0	0	-inf	0	0	-inf	0	0	-inf	0	0	-inf	0	0	-inf	0	0	-inf	0	0	-inf	9	9	62.283525195358386	0	0	-inf	0	0	-inf	0	0	-inf	0	0	-inf	0	0	-inf	0	0	-inf	0	0	-inf	0	0	-inf	0	0	-inf	9	9	46.0	8	8	42.93233461429245	0	0	-inf	0	0	-inf	0	0	-inf	0	0	-inf	0	0	-inf	0	0	-inf	0	0	-inf	0	0	-inf	0	0	-inf	0	0	-inf	0	0	-inf	0	0	-inf	11	11	43.61468260122391	7	7	47.77516335754698	0	0	-inf	0	0	-inf	0	0	-inf	0	0	-inf	0	0	-inf	0	0	-inf	0	0	-inf	0	0	-inf	0	0	-inf	0	0	-inf	0	0	-inf	0	0	-inf	0	0	-inf	0	0	-inf	106	106	45.3526106093127	0	0	-inf	0	0	-inf	0	0	-inf	0	0	-inf	0	0	-inf	0	0	-inf	0	0	-inf	0	0	-inf	0	0	-inf	0	0	-inf	0	0	-inf	0	0	-inf	0	0	-inf	0	0	-inf	0	0	-inf	0	0	-inf	0	0	-inf	0	0	-inf	21	21	41.89857417548042	0	0	-inf	9	9	58.23831366719943	0	0	-inf	0	0	-inf	0	0	-inf	0	0	-inf	0	0	-inf	0	0	-inf	0	0	-inf	9	9	42.632470654307404	0	0	-inf	0	0	-inf	0	0	-inf	0	0	-inf	0	0	-inf	0	0	-inf	7	7	43.50138114169687	0	0	-inf	0	0	-inf	0	0	-inf	58	58	45.877806341753896	0	0	-inf	0	0	-inf	0	0	-inf	7	7	42.75489589249456	0	0	-inf	0	0	-inf	0	0	-inf	7	7	47.748832270461065	8	8	55.50470334961301	10	10	43.47607202289458	29	29	85.57835501582392	0	0	-inf	12	12	47.0	0	0	-inf	0	0	-inf	17	17	46.540374986231086	12	12	48.23565412437869	0	0	-inf	0	0	-inf	0	0	-inf	0	0	-inf	0	0	-inf	0	0	-inf	0	0	-inf	0	0	-inf	0	0	-inf	0	0	-inf	0	0	-inf	0	0	-inf	0	0	-inf	15	15	45.354075674295515	7	7	41.83016902600615	0	0	-inf	0	0	-inf	11	11	47.282972579291645	0	0	-inf	0	0	-inf	0	0	-inf	0	0	-inf	0	0	-inf	0	0	-inf	0	0	-inf	0	0	-inf	0	0	-inf	0	0	-inf	7	7	66.18167144284604	0	0	-inf	0	0	-inf	0	0	-inf	0	0	-inf	9	9	66.8264686393069	0	0	-inf	25	25	54.36556956026754	0	0	-inf	0	0	-inf	0	0	-inf	0	0	-inf	0	0	-inf	11	11	40.934933749769264	11	11	40.210272778863214	26	26	43.9818043051762	23	23	43.65270405690521	0	0	-inf	0	0	-inf	10	10	62.23972690249953	0	0	-inf	0	0	-inf	23	23	43.209919544979826	0	0	-inf	0	0	-inf	0	0	-inf	0	0	-inf	0	0	-inf	0	0	-inf	7	7	45.577919069578314	0	0	-inf	0	0	-inf	0	0	-inf	0	0	-inf	0	0	-inf	0	0	-inf	0	0	-inf	7	7	45.64912440046328	0	0	-inf	24	24	43.41306746400524	14	14	46.274330030969	0	0	-inf	0	0	-inf	0	0	-inf	0	0	-inf	9	9	69.98635559555835	0	0	-inf	0	0	-inf	10	10	40.6	7	7	45.87005768508881	0	0	-inf	0	0	-inf	0	0	-inf	0	0	-inf	10	10	58.26379157170563	8	8	44.23571923324746	10	10	44.50960447913368	0	0	-inf	0	0	-inf	13	13	42.29684481169845	0	0	-inf	0	0	-inf	0	0	-inf	12	12	44.649056444223135	0	0	-inf	0	0	-inf	0	0	-inf	0	0	-inf	0	0	-inf	10	10	56.077225514535286	22	22	42.52463769898688	0	0	-inf	0	0	-inf	0	0	-inf	0	0	-inf	0	0	-inf	0	0	-inf	0	0	-inf	0	0	-inf	0	0	-inf	0	0	-inf	14	14	67.81459365185026	0	0	-inf	0	0	-inf	0	0	-inf	0	0	-inf	0	0	-inf	0	0	-inf	161	161	46.01715423787128	0	0	-inf	0	0	-inf	0	0	-inf	7	7	53.45871010290857	0	0	-inf	0	0	-inf	0	0	-inf	0	0	-inf	8	8	52.26950723587787	0	0	-inf	0	0	-inf	0	0	-inf	0	0	-inf	0	0	-inf	0	0	-inf	12	12	43.80330085889911	14	14	43.0	0	0	-inf	0	0	-inf	0	0	-inf	0	0	-inf	0	0	-inf	0	0	-inf	0	0	-inf	0	0	-inf	0	0	-inf	0	0	-inf	0	0	-inf	33	33	43.73233581467544	0	0	-inf	0	0	-inf	0	0	-inf	0	0	-inf	0	0	-inf	17	17	42.411764705882355	0	0	-inf	0	0	-inf	0	0	-inf	0	0	-inf	0	0	-inf	0	0	-inf	11	11	48.643973011938705	0	0	-inf	0	0	-inf	0	0	-inf	0	0	-inf	0	0	-inf	0	0	-inf	0	0	-inf	0	0	-inf	23	23	42.608695652173914	15	15	42.344833643773654	0	0	-inf	0	0	-inf	14	14	41.22530920946791	0	0	-inf	11	11	47.923056294692834	0	0	-inf	0	0	-inf	0	0	-inf	0	0	-inf	0	0	-inf	0	0	-inf	0	0	-inf	0	0	-inf	0	0	-inf	0	0	-inf	9	9	67.02710615235867	0	0	-inf	0	0	-inf	0	0	-inf	0	0	-inf	0	0	-inf	13	13	46.28765426091544	0	0	-inf	0	0	-inf	24	24	44.0	0	0	-inf	7	7	41.714285714285715	0	0	-inf	0	0	-inf	0	0	-inf	21	21	41.72163471107384	0	0	-inf	9	9	41.409937337256466	0	0	-inf	0	0	-inf	0	0	-inf	0	0	-inf	0	0	-inf	61	61	47.52004893205311	0	0	-inf	0	0	-inf	0	0	-inf	7	7	54.894737325308036	0	0	-inf	0	0	-inf	0	0	-inf	0	0	-inf	0	0	-inf	0	0	-inf	0	0	-inf	0	0	-inf	0	0	-inf	0	0	-inf	0	0	-inf	0	0	-inf	0	0	-inf	0	0	-inf	0	0	-inf	0	0	-inf	56	56	45.16933500027213	0	0	-inf	0	0	-inf	8	8	42.625	11	11	42.079154370987844	0	0	-inf	0	0	-inf	34	34	42.841117051366076	26	26	43.38461538461539	0	0	-inf	0	0	-inf	0	0	-inf	0	0	-inf	0	0	-inf	0	0	-inf	0	0	-inf	0	0	-inf	9	9	49.39131792229976	0	0	-inf	0	0	-inf	0	0	-inf	0	0	-inf	0	0	-inf	0	0	-inf	0	0	-inf	0	0	-inf	12	12	56.100569680303046	0	0	-inf	0	0	-inf	8	8	117.97595937755135	0	0	-inf	0	0	-inf	16	16	43.23563500820257	15	15	50.77620620335077	22	22	43.8767990589555	19	19	46.16884778618054	13	13	57.47332568480172	0	0	-inf	14	14	40.65787463162615	0	0	-inf	0	0	-inf	0	0	-inf	0	0	-inf	37	37	53.192808669034655	31	31	43.71309172590084	8	8	46.69006413479167	19	19	61.147375891310325	0	0	-inf	0	0	-inf	0	0	-inf	0	0	-inf	10	10	41.60042281187309	0	0	-inf	61	61	45.30534592293137	0	0	-inf	0	0	-inf	0	0	-inf	0	0	-inf	0	0	-inf	0	0	-inf	0	0	-inf	7	7	48.21712485195222	0	0	-inf	0	0	-inf	0	0	-inf	0	0	-inf	0	0	-inf	23	23	45.440582476735585	7	7	45.840321570558366	0	0	-inf	0	0	-inf	0	0	-inf	7	7	48.086744240357696	25	25	46.35015404604994	0	0	-inf	0	0	-inf	0	0	-inf	0	0	-inf	9	9	42.05335897115058	0	0	-inf	16	16	61.399843659754225	0	0	-inf	0	0	-inf	14	14	44.73393065199478	0	0	-inf	0	0	-inf	0	0	-inf	0	0	-inf	17	17	47.82519134603579	0	0	-inf	0	0	-inf	0	0	-inf	0	0	-inf	0	0	-inf	25	25	49.4510981633181	0	0	-inf	0	0	-inf	7	7	43.79057922993108	0	0	-inf	0	0	-inf	12	12	63.519978234336065	7	7	45.842010802884886	24	24	56.27686353065207	10	10	43.98822509939086	0	0	-inf	0	0	-inf	0	0	-inf	7	7	73.82952631867167	0	0	-inf	0	0	-inf	0	0	-inf	0	0	-inf	species	Acetoanaerobium sticklandii
214904	10	0	53.32081528017131	0	0	-inf	8	0	50.5342712474619	33	0	46.32667882581427	7	0	40.8599051405366	0	0	-inf	0	0	-inf	0	0	-inf	32	0	48.120598151135376	12	0	48.087289801523994	15	0	52.24258404890272	10	0	48.25787840574876	33	0	47.47297506341695	0	0	-inf	0	0	-inf	0	0	-inf	0	0	-inf	0	0	-inf	27	0	42.91557964415945	0	0	-inf	0	0	-inf	0	0	-inf	11	0	48.586803348132975	0	0	-inf	11	0	46.87596746605025	0	0	-inf	0	0	-inf	0	0	-inf	34	0	44.0116604772636	9	0	46.2283903060711	0	0	-inf	8	0	52.20445526581909	0	0	-inf	0	0	-inf	0	0	-inf	0	0	-inf	14	0	44.51768822721969	7	0	57.76611476712728	0	0	-inf	25	0	45.71736488435356	0	0	-inf	0	0	-inf	7	0	44.42857142857143	0	0	-inf	0	0	-inf	0	0	-inf	0	0	-inf	0	0	-inf	9	0	43.6982523608291	10	0	45.4	10	0	44.82940447987897	0	0	-inf	0	0	-inf	0	0	-inf	0	0	-inf	0	0	-inf	0	0	-inf	0	0	-inf	27	0	48.74481666569782	12	0	45.944034155438985	0	0	-inf	10	0	46.47895710306036	0	0	-inf	24	0	43.637630233565346	0	0	-inf	57	0	47.70039117599149	219	0	48.360066064286414	15	0	45.24812596010057	17	0	42.90060426724007	24	0	48.33611622172469	8	0	54.600758919295004	19	0	46.171487932016404	32	0	49.47776093845026	0	0	-inf	12	0	44.75071245599034	0	0	-inf	0	0	-inf	0	0	-inf	0	0	-inf	0	0	-inf	0	0	-inf	0	0	-inf	0	0	-inf	21	0	52.112931930502235	8	0	41.93585519508623	0	0	-inf	28	0	41.13360814074238	0	0	-inf	8	0	45.48028582499606	9	0	46.875846890334245	0	0	-inf	0	0	-inf	0	0	-inf	0	0	-inf	0	0	-inf	17	0	45.582743388914594	0	0	-inf	49	0	54.97530626084219	0	0	-inf	16	0	44.32894602379664	23	0	49.42022335970125	57	0	44.63205658585412	0	0	-inf	0	0	-inf	11	0	45.27272727272727	0	0	-inf	0	0	-inf	0	0	-inf	11	0	44.74351959547184	0	0	-inf	8	0	54.0302475808396	0	0	-inf	11	0	42.5758201774443	7	0	45.262765652832655	14	0	47.7002142218016	9	0	44.14243962825701	8	0	48.00711489292446	16	0	50.85979775620934	29	0	48.47599270228995	0	0	-inf	0	0	-inf	40	0	43.7479473288545	10	0	41.410764773832476	0	0	-inf	80	0	45.85349887247962	0	0	-inf	46	0	50.53233110300648	0	0	-inf	0	0	-inf	9	0	44.36586990680662	0	0	-inf	0	0	-inf	0	0	-inf	0	0	-inf	0	0	-inf	0	0	-inf	0	0	-inf	0	0	-inf	0	0	-inf	0	0	-inf	9	0	42.83113674892836	0	0	-inf	0	0	-inf	10	0	43.9698484809835	0	0	-inf	0	0	-inf	24	0	47.6630248509592	0	0	-inf	0	0	-inf	0	0	-inf	0	0	-inf	0	0	-inf	59	0	51.05427794102161	0	0	-inf	0	0	-inf	13	0	45.087266625416085	9	0	46.41376934286574	0	0	-inf	0	0	-inf	0	0	-inf	0	0	-inf	60	0	49.6878627640727	32	0	46.05406916837931	0	0	-inf	0	0	-inf	0	0	-inf	0	0	-inf	0	0	-inf	0	0	-inf	0	0	-inf	0	0	-inf	0	0	-inf	0	0	-inf	0	0	-inf	0	0	-inf	0	0	-inf	35	0	49.303921144061256	0	0	-inf	0	0	-inf	0	0	-inf	24	0	44.900690800389576	0	0	-inf	0	0	-inf	0	0	-inf	11	0	43.24642528351407	0	0	-inf	0	0	-inf	0	0	-inf	0	0	-inf	10	0	42.84987371694375	10	0	43.0	9	0	43.3537517982304	0	0	-inf	12	0	54.93573989093279	0	0	-inf	0	0	-inf	0	0	-inf	0	0	-inf	0	0	-inf	7	0	44.695001007315064	0	0	-inf	0	0	-inf	0	0	-inf	0	0	-inf	0	0	-inf	0	0	-inf	15	0	44.19415779719252	7	0	45.00991108482041	0	0	-inf	8	0	45.07204899879474	0	0	-inf	0	0	-inf	0	0	-inf	0	0	-inf	0	0	-inf	0	0	-inf	65	0	43.69183728305095	34	0	47.17036023585298	0	0	-inf	0	0	-inf	12	0	43.65878324335293	0	0	-inf	0	0	-inf	0	0	-inf	0	0	-inf	22	0	49.17118008019474	23	0	44.72405885349307	11	0	45.25317106735748	0	0	-inf	0	0	-inf	0	0	-inf	8	0	54.13305614175226	0	0	-inf	0	0	-inf	0	0	-inf	17	0	57.564326716456975	8	0	45.68893088928304	47	0	46.7968971675349	12	0	59.334349442401646	0	0	-inf	48	0	49.58162617903548	0	0	-inf	7	0	48.53901857016161	0	0	-inf	12	0	45.544485535090374	40	0	50.609455105502114	0	0	-inf	0	0	-inf	0	0	-inf	0	0	-inf	13	0	44.10995972164556	0	0	-inf	19	0	48.718944042895906	7	0	43.65439082910622	0	0	-inf	0	0	-inf	47	0	48.878870957778645	9	0	46.76199103855249	0	0	-inf	0	0	-inf	10	0	46.22289822203304	16	0	48.60300410733913	0	0	-inf	0	0	-inf	10	0	46.9492424049175	15	0	53.7875200397598	9	0	50.79893915501447	66	0	50.16803994759141	0	0	-inf	0	0	-inf	0	0	-inf	9	0	43.621997749605185	33	0	52.10017803297507	0	0	-inf	0	0	-inf	0	0	-inf	0	0	-inf	14	0	48.57046692741625	0	0	-inf	0	0	-inf	0	0	-inf	0	0	-inf	0	0	-inf	9	0	46.88254495770451	0	0	-inf	0	0	-inf	0	0	-inf	0	0	-inf	0	0	-inf	7	0	46.285714285714285	0	0	-inf	12	0	42.288818197456656	7	0	44.57317047268854	0	0	-inf	0	0	-inf	0	0	-inf	0	0	-inf	0	0	-inf	0	0	-inf	0	0	-inf	0	0	-inf	0	0	-inf	21	0	43.8709805132875	0	0	-inf	0	0	-inf	0	0	-inf	0	0	-inf	0	0	-inf	0	0	-inf	79	0	44.495209706124584	13	0	44.40469252351024	11	0	48.324574692482734	0	0	-inf	12	0	43.3817279836453	0	0	-inf	44	0	65.47782696858272	0	0	-inf	14	0	46.19368642142898	0	0	-inf	7	0	43.42857142857143	0	0	-inf	0	0	-inf	0	0	-inf	0	0	-inf	0	0	-inf	39	0	42.53846153846154	18	0	48.24233885209389	13	0	48.83406881298505	19	0	47.713172844530554	0	0	-inf	0	0	-inf	0	0	-inf	0	0	-inf	0	0	-inf	0	0	-inf	0	0	-inf	10	0	48.31216240428673	0	0	-inf	0	0	-inf	0	0	-inf	15	0	45.53624817342638	38	0	46.38568583767727	15	0	48.47280813395071	0	0	-inf	12	0	46.17746331762219	0	0	-inf	0	0	-inf	0	0	-inf	10	0	45.91009310839574	25	0	47.93653814636133	0	0	-inf	22	0	50.71822453938076	0	0	-inf	0	0	-inf	0	0	-inf	7	0	42.5845890295482	13	0	44.34710086097803	9	0	51.713608268124474	0	0	-inf	85	0	47.134627224134064	0	0	-inf	0	0	-inf	36	0	50.660268611548275	18	0	51.36436990337734	17	0	50.09836294026596	12	0	52.582491561019445	26	0	46.90568639438565	10	0	42.339696961967	0	0	-inf	0	0	-inf	0	0	-inf	44	0	46.29067477677791	0	0	-inf	0	0	-inf	9	0	57.87686949369886	0	0	-inf	0	0	-inf	0	0	-inf	15	0	44.042414679775696	0	0	-inf	19	0	48.55667927989639	0	0	-inf	14	0	57.70109631395624	16	0	44.817083144381826	34	0	49.85599585052533	0	0	-inf	0	0	-inf	0	0	-inf	29	0	48.616889697355326	0	0	-inf	0	0	-inf	0	0	-inf	20	0	53.14345955666558	0	0	-inf	16	0	50.24976139477021	0	0	-inf	0	0	-inf	0	0	-inf	0	0	-inf	0	0	-inf	0	0	-inf	11	0	46.32202485239758	0	0	-inf	0	0	-inf	10	0	47.3	0	0	-inf	33	0	43.75654564505923	0	0	-inf	7	0	45.1620897863848	9	0	47.43090060581678	7	0	45.64670170494017	9	0	41.348003817329364	0	0	-inf	0	0	-inf	14	0	45.897558268250386	0	0	-inf	0	0	-inf	0	0	-inf	10	0	43.1	41	0	41.60981762396899	0	0	-inf	14	0	48.993923387399924	0	0	-inf	0	0	-inf	16	0	45.340324195648044	11	0	43.18181818181818	0	0	-inf	0	0	-inf	13	0	46.24764438183517	9	0	46.852207960746604	0	0	-inf	0	0	-inf	16	0	42.293348655407506	0	0	-inf	8	0	45.5	0	0	-inf	7	0	42.142857142857146	0	0	-inf	0	0	-inf	0	0	-inf	0	0	-inf	0	0	-inf	8	0	43.99632193786576	0	0	-inf	8	0	52.62278174707032	0	0	-inf	0	0	-inf	8	0	50.57474746830583	0	0	-inf	0	0	-inf	10	0	53.76038867923396	14	0	47.42857142857143	0	0	-inf	28	0	46.10696104465358	0	0	-inf	0	0	-inf	27	0	48.01776273510011	16	0	44.07291943361393	8	0	47.03318648760539	0	0	-inf	0	0	-inf	0	0	-inf	0	0	-inf	20	0	46.1093266404282	57	0	49.134983032597624	0	0	-inf	15	0	45.72549267647897	0	0	-inf	0	0	-inf	0	0	-inf	0	0	-inf	0	0	-inf	0	0	-inf	0	0	-inf	15	0	48.08446848698392	0	0	-inf	0	0	-inf	19	0	43.755193581852005	0	0	-inf	0	0	-inf	0	0	-inf	27	0	43.90260902371375	0	0	-inf	14	0	50.21893002836855	0	0	-inf	0	0	-inf	0	0	-inf	0	0	-inf	0	0	-inf	0	0	-inf	0	0	-inf	0	0	-inf	0	0	-inf	0	0	-inf	0	0	-inf	0	0	-inf	0	0	-inf	0	0	-inf	0	0	-inf	12	0	46.89769368648156	0	0	-inf	10	0	46.281624198095216	24	0	48.502240789840116	0	0	-inf	0	0	-inf	0	0	-inf	22	0	46.12832763349811	0	0	-inf	0	0	-inf	0	0	-inf	0	0	-inf	0	0	-inf	0	0	-inf	0	0	-inf	0	0	-inf	0	0	-inf	0	0	-inf	0	0	-inf	0	0	-inf	15	0	44.46666666666667	14	0	43.10648783435295	0	0	-inf	10	0	42.361017305526644	0	0	-inf	0	0	-inf	14	0	42.15566833028774	0	0	-inf	0	0	-inf	27	0	49.666666666666664	0	0	-inf	15	0	48.60146730016967	0	0	-inf	0	0	-inf	0	0	-inf	0	0	-inf	16	0	60.08364523735239	0	0	-inf	10	0	43.344263470248706	0	0	-inf	21	0	48.72338474426782	49	0	42.398275604649776	11	0	48.55042160642847	0	0	-inf	11	0	47.720069255551095	10	0	48.6646964100625	69	0	49.92370449211871	42	0	49.65163275457337	0	0	-inf	15	0	46.245809218164965	0	0	-inf	36	0	44.37020870884456	17	0	44.6212956446738	0	0	-inf	18	0	43.824875728250134	10	0	54.285995641732214	69	0	45.82560761226277	0	0	-inf	0	0	-inf	0	0	-inf	0	0	-inf	15	0	44.41909777451766	0	0	-inf	33	0	62.91430397072218	18	0	46.00677406045542	0	0	-inf	0	0	-inf	0	0	-inf	0	0	-inf	0	0	-inf	0	0	-inf	48	0	49.93340882012182	0	0	-inf	14	0	43.44634353548667	10	0	47.48233764908628	0	0	-inf	0	0	-inf	0	0	-inf	0	0	-inf	16	0	46.58642005425931	0	0	-inf	14	0	47.43748110948799	0	0	-inf	0	0	-inf	11	0	44.50623113590216	119	0	45.049478186390125	0	0	-inf	0	0	-inf	13	0	53.98755029280207	11	0	46.51446007345645	8	0	45.32990624332393	19	0	43.12254925576306	52	0	45.02009884396177	0	0	-inf	0	0	-inf	0	0	-inf	8	0	44.6455128104848	16	0	48.639305625000105	39	0	45.595230618298416	16	0	44.27846157111471	12	0	42.101264136967735	0	0	-inf	0	0	-inf	19	0	44.30950749604765	16	0	43.53337841309485	74	0	45.7682948663345	0	0	-inf	0	0	-inf	0	0	-inf	0	0	-inf	19	0	46.30679026637956	0	0	-inf	85	0	44.10873044267158	0	0	-inf	0	0	-inf	genus	Tepidibacter
2642259	10	0	53.32081528017131	0	0	-inf	8	0	50.5342712474619	33	0	46.32667882581427	7	0	40.8599051405366	0	0	-inf	0	0	-inf	0	0	-inf	32	0	48.120598151135376	12	0	48.087289801523994	15	0	52.24258404890272	10	0	48.25787840574876	33	0	47.47297506341695	0	0	-inf	0	0	-inf	0	0	-inf	0	0	-inf	0	0	-inf	27	0	42.91557964415945	0	0	-inf	0	0	-inf	0	0	-inf	11	0	48.586803348132975	0	0	-inf	11	0	46.87596746605025	0	0	-inf	0	0	-inf	0	0	-inf	34	0	44.0116604772636	9	0	46.2283903060711	0	0	-inf	8	0	52.20445526581909	0	0	-inf	0	0	-inf	0	0	-inf	0	0	-inf	14	0	44.51768822721969	7	0	57.76611476712728	0	0	-inf	25	0	45.71736488435356	0	0	-inf	0	0	-inf	7	0	44.42857142857143	0	0	-inf	0	0	-inf	0	0	-inf	0	0	-inf	0	0	-inf	9	0	43.6982523608291	10	0	45.4	10	0	44.82940447987897	0	0	-inf	0	0	-inf	0	0	-inf	0	0	-inf	0	0	-inf	0	0	-inf	0	0	-inf	27	0	48.74481666569782	12	0	45.944034155438985	0	0	-inf	10	0	46.47895710306036	0	0	-inf	24	0	43.637630233565346	0	0	-inf	57	0	47.70039117599149	219	0	48.360066064286414	15	0	45.24812596010057	17	0	42.90060426724007	24	0	48.33611622172469	8	0	54.600758919295004	19	0	46.171487932016404	32	0	49.47776093845026	0	0	-inf	12	0	44.75071245599034	0	0	-inf	0	0	-inf	0	0	-inf	0	0	-inf	0	0	-inf	0	0	-inf	0	0	-inf	0	0	-inf	21	0	52.112931930502235	8	0	41.93585519508623	0	0	-inf	28	0	41.13360814074238	0	0	-inf	8	0	45.48028582499606	9	0	46.875846890334245	0	0	-inf	0	0	-inf	0	0	-inf	0	0	-inf	0	0	-inf	17	0	45.582743388914594	0	0	-inf	49	0	54.97530626084219	0	0	-inf	16	0	44.32894602379664	23	0	49.42022335970125	57	0	44.63205658585412	0	0	-inf	0	0	-inf	11	0	45.27272727272727	0	0	-inf	0	0	-inf	0	0	-inf	11	0	44.74351959547184	0	0	-inf	8	0	54.0302475808396	0	0	-inf	11	0	42.5758201774443	7	0	45.262765652832655	14	0	47.7002142218016	9	0	44.14243962825701	8	0	48.00711489292446	16	0	50.85979775620934	29	0	48.47599270228995	0	0	-inf	0	0	-inf	40	0	43.7479473288545	10	0	41.410764773832476	0	0	-inf	80	0	45.85349887247962	0	0	-inf	46	0	50.53233110300648	0	0	-inf	0	0	-inf	9	0	44.36586990680662	0	0	-inf	0	0	-inf	0	0	-inf	0	0	-inf	0	0	-inf	0	0	-inf	0	0	-inf	0	0	-inf	0	0	-inf	0	0	-inf	9	0	42.83113674892836	0	0	-inf	0	0	-inf	10	0	43.9698484809835	0	0	-inf	0	0	-inf	24	0	47.6630248509592	0	0	-inf	0	0	-inf	0	0	-inf	0	0	-inf	0	0	-inf	59	0	51.05427794102161	0	0	-inf	0	0	-inf	13	0	45.087266625416085	9	0	46.41376934286574	0	0	-inf	0	0	-inf	0	0	-inf	0	0	-inf	60	0	49.6878627640727	32	0	46.05406916837931	0	0	-inf	0	0	-inf	0	0	-inf	0	0	-inf	0	0	-inf	0	0	-inf	0	0	-inf	0	0	-inf	0	0	-inf	0	0	-inf	0	0	-inf	0	0	-inf	0	0	-inf	35	0	49.303921144061256	0	0	-inf	0	0	-inf	0	0	-inf	24	0	44.900690800389576	0	0	-inf	0	0	-inf	0	0	-inf	11	0	43.24642528351407	0	0	-inf	0	0	-inf	0	0	-inf	0	0	-inf	10	0	42.84987371694375	10	0	43.0	9	0	43.3537517982304	0	0	-inf	12	0	54.93573989093279	0	0	-inf	0	0	-inf	0	0	-inf	0	0	-inf	0	0	-inf	7	0	44.695001007315064	0	0	-inf	0	0	-inf	0	0	-inf	0	0	-inf	0	0	-inf	0	0	-inf	15	0	44.19415779719252	7	0	45.00991108482041	0	0	-inf	8	0	45.07204899879474	0	0	-inf	0	0	-inf	0	0	-inf	0	0	-inf	0	0	-inf	0	0	-inf	65	0	43.69183728305095	34	0	47.17036023585298	0	0	-inf	0	0	-inf	12	0	43.65878324335293	0	0	-inf	0	0	-inf	0	0	-inf	0	0	-inf	22	0	49.17118008019474	23	0	44.72405885349307	11	0	45.25317106735748	0	0	-inf	0	0	-inf	0	0	-inf	8	0	54.13305614175226	0	0	-inf	0	0	-inf	0	0	-inf	17	0	57.564326716456975	8	0	45.68893088928304	47	0	46.7968971675349	12	0	59.334349442401646	0	0	-inf	48	0	49.58162617903548	0	0	-inf	7	0	48.53901857016161	0	0	-inf	12	0	45.544485535090374	40	0	50.609455105502114	0	0	-inf	0	0	-inf	0	0	-inf	0	0	-inf	13	0	44.10995972164556	0	0	-inf	19	0	48.718944042895906	7	0	43.65439082910622	0	0	-inf	0	0	-inf	47	0	48.878870957778645	9	0	46.76199103855249	0	0	-inf	0	0	-inf	10	0	46.22289822203304	16	0	48.60300410733913	0	0	-inf	0	0	-inf	10	0	46.9492424049175	15	0	53.7875200397598	9	0	50.79893915501447	66	0	50.16803994759141	0	0	-inf	0	0	-inf	0	0	-inf	9	0	43.621997749605185	33	0	52.10017803297507	0	0	-inf	0	0	-inf	0	0	-inf	0	0	-inf	14	0	48.57046692741625	0	0	-inf	0	0	-inf	0	0	-inf	0	0	-inf	0	0	-inf	9	0	46.88254495770451	0	0	-inf	0	0	-inf	0	0	-inf	0	0	-inf	0	0	-inf	7	0	46.285714285714285	0	0	-inf	12	0	42.288818197456656	7	0	44.57317047268854	0	0	-inf	0	0	-inf	0	0	-inf	0	0	-inf	0	0	-inf	0	0	-inf	0	0	-inf	0	0	-inf	0	0	-inf	21	0	43.8709805132875	0	0	-inf	0	0	-inf	0	0	-inf	0	0	-inf	0	0	-inf	0	0	-inf	79	0	44.495209706124584	13	0	44.40469252351024	11	0	48.324574692482734	0	0	-inf	12	0	43.3817279836453	0	0	-inf	44	0	65.47782696858272	0	0	-inf	14	0	46.19368642142898	0	0	-inf	7	0	43.42857142857143	0	0	-inf	0	0	-inf	0	0	-inf	0	0	-inf	0	0	-inf	39	0	42.53846153846154	18	0	48.24233885209389	13	0	48.83406881298505	19	0	47.713172844530554	0	0	-inf	0	0	-inf	0	0	-inf	0	0	-inf	0	0	-inf	0	0	-inf	0	0	-inf	10	0	48.31216240428673	0	0	-inf	0	0	-inf	0	0	-inf	15	0	45.53624817342638	38	0	46.38568583767727	15	0	48.47280813395071	0	0	-inf	12	0	46.17746331762219	0	0	-inf	0	0	-inf	0	0	-inf	10	0	45.91009310839574	25	0	47.93653814636133	0	0	-inf	22	0	50.71822453938076	0	0	-inf	0	0	-inf	0	0	-inf	7	0	42.5845890295482	13	0	44.34710086097803	9	0	51.713608268124474	0	0	-inf	85	0	47.134627224134064	0	0	-inf	0	0	-inf	36	0	50.660268611548275	18	0	51.36436990337734	17	0	50.09836294026596	12	0	52.582491561019445	26	0	46.90568639438565	10	0	42.339696961967	0	0	-inf	0	0	-inf	0	0	-inf	44	0	46.29067477677791	0	0	-inf	0	0	-inf	9	0	57.87686949369886	0	0	-inf	0	0	-inf	0	0	-inf	15	0	44.042414679775696	0	0	-inf	19	0	48.55667927989639	0	0	-inf	14	0	57.70109631395624	16	0	44.817083144381826	34	0	49.85599585052533	0	0	-inf	0	0	-inf	0	0	-inf	29	0	48.616889697355326	0	0	-inf	0	0	-inf	0	0	-inf	20	0	53.14345955666558	0	0	-inf	16	0	50.24976139477021	0	0	-inf	0	0	-inf	0	0	-inf	0	0	-inf	0	0	-inf	0	0	-inf	11	0	46.32202485239758	0	0	-inf	0	0	-inf	10	0	47.3	0	0	-inf	33	0	43.75654564505923	0	0	-inf	7	0	45.1620897863848	9	0	47.43090060581678	7	0	45.64670170494017	9	0	41.348003817329364	0	0	-inf	0	0	-inf	14	0	45.897558268250386	0	0	-inf	0	0	-inf	0	0	-inf	10	0	43.1	41	0	41.60981762396899	0	0	-inf	14	0	48.993923387399924	0	0	-inf	0	0	-inf	16	0	45.340324195648044	11	0	43.18181818181818	0	0	-inf	0	0	-inf	13	0	46.24764438183517	9	0	46.852207960746604	0	0	-inf	0	0	-inf	16	0	42.293348655407506	0	0	-inf	8	0	45.5	0	0	-inf	7	0	42.142857142857146	0	0	-inf	0	0	-inf	0	0	-inf	0	0	-inf	0	0	-inf	8	0	43.99632193786576	0	0	-inf	8	0	52.62278174707032	0	0	-inf	0	0	-inf	8	0	50.57474746830583	0	0	-inf	0	0	-inf	10	0	53.76038867923396	14	0	47.42857142857143	0	0	-inf	28	0	46.10696104465358	0	0	-inf	0	0	-inf	27	0	48.01776273510011	16	0	44.07291943361393	8	0	47.03318648760539	0	0	-inf	0	0	-inf	0	0	-inf	0	0	-inf	20	0	46.1093266404282	57	0	49.134983032597624	0	0	-inf	15	0	45.72549267647897	0	0	-inf	0	0	-inf	0	0	-inf	0	0	-inf	0	0	-inf	0	0	-inf	0	0	-inf	15	0	48.08446848698392	0	0	-inf	0	0	-inf	19	0	43.755193581852005	0	0	-inf	0	0	-inf	0	0	-inf	27	0	43.90260902371375	0	0	-inf	14	0	50.21893002836855	0	0	-inf	0	0	-inf	0	0	-inf	0	0	-inf	0	0	-inf	0	0	-inf	0	0	-inf	0	0	-inf	0	0	-inf	0	0	-inf	0	0	-inf	0	0	-inf	0	0	-inf	0	0	-inf	0	0	-inf	12	0	46.89769368648156	0	0	-inf	10	0	46.281624198095216	24	0	48.502240789840116	0	0	-inf	0	0	-inf	0	0	-inf	22	0	46.12832763349811	0	0	-inf	0	0	-inf	0	0	-inf	0	0	-inf	0	0	-inf	0	0	-inf	0	0	-inf	0	0	-inf	0	0	-inf	0	0	-inf	0	0	-inf	0	0	-inf	15	0	44.46666666666667	14	0	43.10648783435295	0	0	-inf	10	0	42.361017305526644	0	0	-inf	0	0	-inf	14	0	42.15566833028774	0	0	-inf	0	0	-inf	27	0	49.666666666666664	0	0	-inf	15	0	48.60146730016967	0	0	-inf	0	0	-inf	0	0	-inf	0	0	-inf	16	0	60.08364523735239	0	0	-inf	10	0	43.344263470248706	0	0	-inf	21	0	48.72338474426782	49	0	42.398275604649776	11	0	48.55042160642847	0	0	-inf	11	0	47.720069255551095	10	0	48.6646964100625	69	0	49.92370449211871	42	0	49.65163275457337	0	0	-inf	15	0	46.245809218164965	0	0	-inf	36	0	44.37020870884456	17	0	44.6212956446738	0	0	-inf	18	0	43.824875728250134	10	0	54.285995641732214	69	0	45.82560761226277	0	0	-inf	0	0	-inf	0	0	-inf	0	0	-inf	15	0	44.41909777451766	0	0	-inf	33	0	62.91430397072218	18	0	46.00677406045542	0	0	-inf	0	0	-inf	0	0	-inf	0	0	-inf	0	0	-inf	0	0	-inf	48	0	49.93340882012182	0	0	-inf	14	0	43.44634353548667	10	0	47.48233764908628	0	0	-inf	0	0	-inf	0	0	-inf	0	0	-inf	16	0	46.58642005425931	0	0	-inf	14	0	47.43748110948799	0	0	-inf	0	0	-inf	11	0	44.50623113590216	119	0	45.049478186390125	0	0	-inf	0	0	-inf	13	0	53.98755029280207	11	0	46.51446007345645	8	0	45.32990624332393	19	0	43.12254925576306	52	0	45.02009884396177	0	0	-inf	0	0	-inf	0	0	-inf	8	0	44.6455128104848	16	0	48.639305625000105	39	0	45.595230618298416	16	0	44.27846157111471	12	0	42.101264136967735	0	0	-inf	0	0	-inf	19	0	44.30950749604765	16	0	43.53337841309485	74	0	45.7682948663345	0	0	-inf	0	0	-inf	0	0	-inf	0	0	-inf	19	0	46.30679026637956	0	0	-inf	85	0	44.10873044267158	0	0	-inf	0	0	-inf	no_rank	unclassified Tepidibacter
2925782	10	10	53.32081528017131	0	0	-inf	8	8	50.5342712474619	33	33	46.32667882581427	7	7	40.8599051405366	0	0	-inf	0	0	-inf	0	0	-inf	32	32	48.120598151135376	12	12	48.087289801523994	15	15	52.24258404890272	10	10	48.25787840574876	33	33	47.47297506341695	0	0	-inf	0	0	-inf	0	0	-inf	0	0	-inf	0	0	-inf	27	27	42.91557964415945	0	0	-inf	0	0	-inf	0	0	-inf	11	11	48.586803348132975	0	0	-inf	11	11	46.87596746605025	0	0	-inf	0	0	-inf	0	0	-inf	34	34	44.0116604772636	9	9	46.2283903060711	0	0	-inf	8	8	52.20445526581909	0	0	-inf	0	0	-inf	0	0	-inf	0	0	-inf	14	14	44.51768822721969	7	7	57.76611476712728	0	0	-inf	25	25	45.71736488435356	0	0	-inf	0	0	-inf	7	7	44.42857142857143	0	0	-inf	0	0	-inf	0	0	-inf	0	0	-inf	0	0	-inf	9	9	43.6982523608291	10	10	45.4	10	10	44.82940447987897	0	0	-inf	0	0	-inf	0	0	-inf	0	0	-inf	0	0	-inf	0	0	-inf	0	0	-inf	27	27	48.74481666569782	12	12	45.944034155438985	0	0	-inf	10	10	46.47895710306036	0	0	-inf	24	24	43.637630233565346	0	0	-inf	57	57	47.70039117599149	219	219	48.360066064286414	15	15	45.24812596010057	17	17	42.90060426724007	24	24	48.33611622172469	8	8	54.600758919295004	19	19	46.171487932016404	32	32	49.47776093845026	0	0	-inf	12	12	44.75071245599034	0	0	-inf	0	0	-inf	0	0	-inf	0	0	-inf	0	0	-inf	0	0	-inf	0	0	-inf	0	0	-inf	21	21	52.112931930502235	8	8	41.93585519508623	0	0	-inf	28	28	41.13360814074238	0	0	-inf	8	8	45.48028582499606	9	9	46.875846890334245	0	0	-inf	0	0	-inf	0	0	-inf	0	0	-inf	0	0	-inf	17	17	45.582743388914594	0	0	-inf	49	49	54.97530626084219	0	0	-inf	16	16	44.32894602379664	23	23	49.42022335970125	57	57	44.63205658585412	0	0	-inf	0	0	-inf	11	11	45.27272727272727	0	0	-inf	0	0	-inf	0	0	-inf	11	11	44.74351959547184	0	0	-inf	8	8	54.0302475808396	0	0	-inf	11	11	42.5758201774443	7	7	45.262765652832655	14	14	47.7002142218016	9	9	44.14243962825701	8	8	48.00711489292446	16	16	50.85979775620934	29	29	48.47599270228995	0	0	-inf	0	0	-inf	40	40	43.7479473288545	10	10	41.410764773832476	0	0	-inf	80	80	45.85349887247962	0	0	-inf	46	46	50.53233110300648	0	0	-inf	0	0	-inf	9	9	44.36586990680662	0	0	-inf	0	0	-inf	0	0	-inf	0	0	-inf	0	0	-inf	0	0	-inf	0	0	-inf	0	0	-inf	0	0	-inf	0	0	-inf	9	9	42.83113674892836	0	0	-inf	0	0	-inf	10	10	43.9698484809835	0	0	-inf	0	0	-inf	24	24	47.6630248509592	0	0	-inf	0	0	-inf	0	0	-inf	0	0	-inf	0	0	-inf	59	59	51.05427794102161	0	0	-inf	0	0	-inf	13	13	45.087266625416085	9	9	46.41376934286574	0	0	-inf	0	0	-inf	0	0	-inf	0	0	-inf	60	60	49.6878627640727	32	32	46.05406916837931	0	0	-inf	0	0	-inf	0	0	-inf	0	0	-inf	0	0	-inf	0	0	-inf	0	0	-inf	0	0	-inf	0	0	-inf	0	0	-inf	0	0	-inf	0	0	-inf	0	0	-inf	35	35	49.303921144061256	0	0	-inf	0	0	-inf	0	0	-inf	24	24	44.900690800389576	0	0	-inf	0	0	-inf	0	0	-inf	11	11	43.24642528351407	0	0	-inf	0	0	-inf	0	0	-inf	0	0	-inf	10	10	42.84987371694375	10	10	43.0	9	9	43.3537517982304	0	0	-inf	12	12	54.93573989093279	0	0	-inf	0	0	-inf	0	0	-inf	0	0	-inf	0	0	-inf	7	7	44.695001007315064	0	0	-inf	0	0	-inf	0	0	-inf	0	0	-inf	0	0	-inf	0	0	-inf	15	15	44.19415779719252	7	7	45.00991108482041	0	0	-inf	8	8	45.07204899879474	0	0	-inf	0	0	-inf	0	0	-inf	0	0	-inf	0	0	-inf	0	0	-inf	65	65	43.69183728305095	34	34	47.17036023585298	0	0	-inf	0	0	-inf	12	12	43.65878324335293	0	0	-inf	0	0	-inf	0	0	-inf	0	0	-inf	22	22	49.17118008019474	23	23	44.72405885349307	11	11	45.25317106735748	0	0	-inf	0	0	-inf	0	0	-inf	8	8	54.13305614175226	0	0	-inf	0	0	-inf	0	0	-inf	17	17	57.564326716456975	8	8	45.68893088928304	47	47	46.7968971675349	12	12	59.334349442401646	0	0	-inf	48	48	49.58162617903548	0	0	-inf	7	7	48.53901857016161	0	0	-inf	12	12	45.544485535090374	40	40	50.609455105502114	0	0	-inf	0	0	-inf	0	0	-inf	0	0	-inf	13	13	44.10995972164556	0	0	-inf	19	19	48.718944042895906	7	7	43.65439082910622	0	0	-inf	0	0	-inf	47	47	48.878870957778645	9	9	46.76199103855249	0	0	-inf	0	0	-inf	10	10	46.22289822203304	16	16	48.60300410733913	0	0	-inf	0	0	-inf	10	10	46.9492424049175	15	15	53.7875200397598	9	9	50.79893915501447	66	66	50.16803994759141	0	0	-inf	0	0	-inf	0	0	-inf	9	9	43.621997749605185	33	33	52.10017803297507	0	0	-inf	0	0	-inf	0	0	-inf	0	0	-inf	14	14	48.57046692741625	0	0	-inf	0	0	-inf	0	0	-inf	0	0	-inf	0	0	-inf	9	9	46.88254495770451	0	0	-inf	0	0	-inf	0	0	-inf	0	0	-inf	0	0	-inf	7	7	46.285714285714285	0	0	-inf	12	12	42.288818197456656	7	7	44.57317047268854	0	0	-inf	0	0	-inf	0	0	-inf	0	0	-inf	0	0	-inf	0	0	-inf	0	0	-inf	0	0	-inf	0	0	-inf	21	21	43.8709805132875	0	0	-inf	0	0	-inf	0	0	-inf	0	0	-inf	0	0	-inf	0	0	-inf	79	79	44.495209706124584	13	13	44.40469252351024	11	11	48.324574692482734	0	0	-inf	12	12	43.3817279836453	0	0	-inf	44	44	65.47782696858272	0	0	-inf	14	14	46.19368642142898	0	0	-inf	7	7	43.42857142857143	0	0	-inf	0	0	-inf	0	0	-inf	0	0	-inf	0	0	-inf	39	39	42.53846153846154	18	18	48.24233885209389	13	13	48.83406881298505	19	19	47.713172844530554	0	0	-inf	0	0	-inf	0	0	-inf	0	0	-inf	0	0	-inf	0	0	-inf	0	0	-inf	10	10	48.31216240428673	0	0	-inf	0	0	-inf	0	0	-inf	15	15	45.53624817342638	38	38	46.38568583767727	15	15	48.47280813395071	0	0	-inf	12	12	46.17746331762219	0	0	-inf	0	0	-inf	0	0	-inf	10	10	45.91009310839574	25	25	47.93653814636133	0	0	-inf	22	22	50.71822453938076	0	0	-inf	0	0	-inf	0	0	-inf	7	7	42.5845890295482	13	13	44.34710086097803	9	9	51.713608268124474	0	0	-inf	85	85	47.134627224134064	0	0	-inf	0	0	-inf	36	36	50.660268611548275	18	18	51.36436990337734	17	17	50.09836294026596	12	12	52.582491561019445	26	26	46.90568639438565	10	10	42.339696961967	0	0	-inf	0	0	-inf	0	0	-inf	44	44	46.29067477677791	0	0	-inf	0	0	-inf	9	9	57.87686949369886	0	0	-inf	0	0	-inf	0	0	-inf	15	15	44.042414679775696	0	0	-inf	19	19	48.55667927989639	0	0	-inf	14	14	57.70109631395624	16	16	44.817083144381826	34	34	49.85599585052533	0	0	-inf	0	0	-inf	0	0	-inf	29	29	48.616889697355326	0	0	-inf	0	0	-inf	0	0	-inf	20	20	53.14345955666558	0	0	-inf	16	16	50.24976139477021	0	0	-inf	0	0	-inf	0	0	-inf	0	0	-inf	0	0	-inf	0	0	-inf	11	11	46.32202485239758	0	0	-inf	0	0	-inf	10	10	47.3	0	0	-inf	33	33	43.75654564505923	0	0	-inf	7	7	45.1620897863848	9	9	47.43090060581678	7	7	45.64670170494017	9	9	41.348003817329364	0	0	-inf	0	0	-inf	14	14	45.897558268250386	0	0	-inf	0	0	-inf	0	0	-inf	10	10	43.1	41	41	41.60981762396899	0	0	-inf	14	14	48.993923387399924	0	0	-inf	0	0	-inf	16	16	45.340324195648044	11	11	43.18181818181818	0	0	-inf	0	0	-inf	13	13	46.24764438183517	9	9	46.852207960746604	0	0	-inf	0	0	-inf	16	16	42.293348655407506	0	0	-inf	8	8	45.5	0	0	-inf	7	7	42.142857142857146	0	0	-inf	0	0	-inf	0	0	-inf	0	0	-inf	0	0	-inf	8	8	43.99632193786576	0	0	-inf	8	8	52.62278174707032	0	0	-inf	0	0	-inf	8	8	50.57474746830583	0	0	-inf	0	0	-inf	10	10	53.76038867923396	14	14	47.42857142857143	0	0	-inf	28	28	46.10696104465358	0	0	-inf	0	0	-inf	27	27	48.01776273510011	16	16	44.07291943361393	8	8	47.03318648760539	0	0	-inf	0	0	-inf	0	0	-inf	0	0	-inf	20	20	46.1093266404282	57	57	49.134983032597624	0	0	-inf	15	15	45.72549267647897	0	0	-inf	0	0	-inf	0	0	-inf	0	0	-inf	0	0	-inf	0	0	-inf	0	0	-inf	15	15	48.08446848698392	0	0	-inf	0	0	-inf	19	19	43.755193581852005	0	0	-inf	0	0	-inf	0	0	-inf	27	27	43.90260902371375	0	0	-inf	14	14	50.21893002836855	0	0	-inf	0	0	-inf	0	0	-inf	0	0	-inf	0	0	-inf	0	0	-inf	0	0	-inf	0	0	-inf	0	0	-inf	0	0	-inf	0	0	-inf	0	0	-inf	0	0	-inf	0	0	-inf	0	0	-inf	12	12	46.89769368648156	0	0	-inf	10	10	46.281624198095216	24	24	48.502240789840116	0	0	-inf	0	0	-inf	0	0	-inf	22	22	46.12832763349811	0	0	-inf	0	0	-inf	0	0	-inf	0	0	-inf	0	0	-inf	0	0	-inf	0	0	-inf	0	0	-inf	0	0	-inf	0	0	-inf	0	0	-inf	0	0	-inf	15	15	44.46666666666667	14	14	43.10648783435295	0	0	-inf	10	10	42.361017305526644	0	0	-inf	0	0	-inf	14	14	42.15566833028774	0	0	-inf	0	0	-inf	27	27	49.666666666666664	0	0	-inf	15	15	48.60146730016967	0	0	-inf	0	0	-inf	0	0	-inf	0	0	-inf	16	16	60.08364523735239	0	0	-inf	10	10	43.344263470248706	0	0	-inf	21	21	48.72338474426782	49	49	42.398275604649776	11	11	48.55042160642847	0	0	-inf	11	11	47.720069255551095	10	10	48.6646964100625	69	69	49.92370449211871	42	42	49.65163275457337	0	0	-inf	15	15	46.245809218164965	0	0	-inf	36	36	44.37020870884456	17	17	44.6212956446738	0	0	-inf	18	18	43.824875728250134	10	10	54.285995641732214	69	69	45.82560761226277	0	0	-inf	0	0	-inf	0	0	-inf	0	0	-inf	15	15	44.41909777451766	0	0	-inf	33	33	62.91430397072218	18	18	46.00677406045542	0	0	-inf	0	0	-inf	0	0	-inf	0	0	-inf	0	0	-inf	0	0	-inf	48	48	49.93340882012182	0	0	-inf	14	14	43.44634353548667	10	10	47.48233764908628	0	0	-inf	0	0	-inf	0	0	-inf	0	0	-inf	16	16	46.58642005425931	0	0	-inf	14	14	47.43748110948799	0	0	-inf	0	0	-inf	11	11	44.50623113590216	119	119	45.049478186390125	0	0	-inf	0	0	-inf	13	13	53.98755029280207	11	11	46.51446007345645	8	8	45.32990624332393	19	19	43.12254925576306	52	52	45.02009884396177	0	0	-inf	0	0	-inf	0	0	-inf	8	8	44.6455128104848	16	16	48.639305625000105	39	39	45.595230618298416	16	16	44.27846157111471	12	12	42.101264136967735	0	0	-inf	0	0	-inf	19	19	44.30950749604765	16	16	43.53337841309485	74	74	45.7682948663345	0	0	-inf	0	0	-inf	0	0	-inf	0	0	-inf	19	19	46.30679026637956	0	0	-inf	85	85	44.10873044267158	0	0	-inf	0	0	-inf	species	Tepidibacter sp. 8C15b
331628	0	0	-inf	0	0	-inf	0	0	-inf	0	0	-inf	0	0	-inf	0	0	-inf	0	0	-inf	0	0	-inf	0	0	-inf	0	0	-inf	0	0	-inf	0	0	-inf	0	0	-inf	0	0	-inf	0	0	-inf	0	0	-inf	0	0	-inf	0	0	-inf	0	0	-inf	0	0	-inf	0	0	-inf	0	0	-inf	0	0	-inf	0	0	-inf	0	0	-inf	0	0	-inf	0	0	-inf	0	0	-inf	0	0	-inf	0	0	-inf	0	0	-inf	0	0	-inf	0	0	-inf	0	0	-inf	0	0	-inf	0	0	-inf	0	0	-inf	0	0	-inf	0	0	-inf	0	0	-inf	0	0	-inf	0	0	-inf	0	0	-inf	0	0	-inf	0	0	-inf	0	0	-inf	0	0	-inf	0	0	-inf	0	0	-inf	0	0	-inf	0	0	-inf	0	0	-inf	0	0	-inf	0	0	-inf	0	0	-inf	0	0	-inf	0	0	-inf	0	0	-inf	0	0	-inf	0	0	-inf	0	0	-inf	0	0	-inf	0	0	-inf	0	0	-inf	0	0	-inf	0	0	-inf	0	0	-inf	0	0	-inf	0	0	-inf	0	0	-inf	0	0	-inf	0	0	-inf	0	0	-inf	0	0	-inf	0	0	-inf	0	0	-inf	0	0	-inf	0	0	-inf	0	0	-inf	0	0	-inf	0	0	-inf	0	0	-inf	0	0	-inf	0	0	-inf	0	0	-inf	0	0	-inf	0	0	-inf	0	0	-inf	0	0	-inf	0	0	-inf	0	0	-inf	0	0	-inf	0	0	-inf	0	0	-inf	0	0	-inf	0	0	-inf	0	0	-inf	0	0	-inf	0	0	-inf	0	0	-inf	0	0	-inf	0	0	-inf	0	0	-inf	0	0	-inf	0	0	-inf	0	0	-inf	0	0	-inf	0	0	-inf	0	0	-inf	0	0	-inf	0	0	-inf	0	0	-inf	0	0	-inf	0	0	-inf	0	0	-inf	0	0	-inf	0	0	-inf	0	0	-inf	0	0	-inf	0	0	-inf	0	0	-inf	0	0	-inf	0	0	-inf	0	0	-inf	0	0	-inf	0	0	-inf	0	0	-inf	0	0	-inf	0	0	-inf	0	0	-inf	0	0	-inf	0	0	-inf	0	0	-inf	0	0	-inf	0	0	-inf	0	0	-inf	0	0	-inf	0	0	-inf	0	0	-inf	0	0	-inf	0	0	-inf	0	0	-inf	0	0	-inf	0	0	-inf	0	0	-inf	0	0	-inf	0	0	-inf	0	0	-inf	0	0	-inf	0	0	-inf	0	0	-inf	0	0	-inf	0	0	-inf	0	0	-inf	0	0	-inf	0	0	-inf	0	0	-inf	0	0	-inf	0	0	-inf	0	0	-inf	0	0	-inf	0	0	-inf	0	0	-inf	0	0	-inf	0	0	-inf	0	0	-inf	0	0	-inf	0	0	-inf	0	0	-inf	0	0	-inf	0	0	-inf	0	0	-inf	0	0	-inf	0	0	-inf	0	0	-inf	0	0	-inf	0	0	-inf	0	0	-inf	0	0	-inf	0	0	-inf	0	0	-inf	0	0	-inf	0	0	-inf	0	0	-inf	0	0	-inf	0	0	-inf	0	0	-inf	0	0	-inf	0	0	-inf	0	0	-inf	0	0	-inf	0	0	-inf	0	0	-inf	0	0	-inf	0	0	-inf	0	0	-inf	0	0	-inf	0	0	-inf	0	0	-inf	0	0	-inf	0	0	-inf	0	0	-inf	0	0	-inf	0	0	-inf	0	0	-inf	0	0	-inf	0	0	-inf	0	0	-inf	0	0	-inf	0	0	-inf	0	0	-inf	0	0	-inf	0	0	-inf	0	0	-inf	0	0	-inf	0	0	-inf	0	0	-inf	0	0	-inf	0	0	-inf	0	0	-inf	0	0	-inf	0	0	-inf	0	0	-inf	0	0	-inf	0	0	-inf	0	0	-inf	0	0	-inf	0	0	-inf	0	0	-inf	0	0	-inf	0	0	-inf	0	0	-inf	0	0	-inf	0	0	-inf	0	0	-inf	0	0	-inf	0	0	-inf	0	0	-inf	0	0	-inf	0	0	-inf	0	0	-inf	0	0	-inf	0	0	-inf	0	0	-inf	0	0	-inf	0	0	-inf	0	0	-inf	0	0	-inf	0	0	-inf	0	0	-inf	0	0	-inf	0	0	-inf	0	0	-inf	0	0	-inf	0	0	-inf	0	0	-inf	0	0	-inf	0	0	-inf	0	0	-inf	0	0	-inf	0	0	-inf	0	0	-inf	0	0	-inf	0	0	-inf	0	0	-inf	0	0	-inf	0	0	-inf	0	0	-inf	0	0	-inf	0	0	-inf	0	0	-inf	0	0	-inf	0	0	-inf	0	0	-inf	0	0	-inf	0	0	-inf	0	0	-inf	0	0	-inf	0	0	-inf	0	0	-inf	0	0	-inf	0	0	-inf	0	0	-inf	0	0	-inf	0	0	-inf	0	0	-inf	0	0	-inf	0	0	-inf	0	0	-inf	0	0	-inf	0	0	-inf	0	0	-inf	0	0	-inf	0	0	-inf	0	0	-inf	0	0	-inf	0	0	-inf	0	0	-inf	0	0	-inf	0	0	-inf	0	0	-inf	0	0	-inf	0	0	-inf	0	0	-inf	0	0	-inf	0	0	-inf	0	0	-inf	0	0	-inf	0	0	-inf	0	0	-inf	0	0	-inf	0	0	-inf	0	0	-inf	0	0	-inf	0	0	-inf	0	0	-inf	0	0	-inf	0	0	-inf	0	0	-inf	0	0	-inf	0	0	-inf	0	0	-inf	0	0	-inf	0	0	-inf	0	0	-inf	0	0	-inf	0	0	-inf	0	0	-inf	0	0	-inf	0	0	-inf	0	0	-inf	0	0	-inf	0	0	-inf	0	0	-inf	0	0	-inf	0	0	-inf	0	0	-inf	0	0	-inf	0	0	-inf	0	0	-inf	0	0	-inf	0	0	-inf	0	0	-inf	0	0	-inf	0	0	-inf	0	0	-inf	0	0	-inf	0	0	-inf	0	0	-inf	0	0	-inf	0	0	-inf	0	0	-inf	0	0	-inf	0	0	-inf	0	0	-inf	0	0	-inf	0	0	-inf	0	0	-inf	0	0	-inf	0	0	-inf	0	0	-inf	0	0	-inf	0	0	-inf	0	0	-inf	0	0	-inf	0	0	-inf	0	0	-inf	0	0	-inf	0	0	-inf	0	0	-inf	0	0	-inf	0	0	-inf	0	0	-inf	0	0	-inf	0	0	-inf	0	0	-inf	0	0	-inf	0	0	-inf	0	0	-inf	0	0	-inf	0	0	-inf	0	0	-inf	0	0	-inf	0	0	-inf	0	0	-inf	0	0	-inf	0	0	-inf	0	0	-inf	0	0	-inf	0	0	-inf	0	0	-inf	0	0	-inf	0	0	-inf	0	0	-inf	0	0	-inf	0	0	-inf	0	0	-inf	0	0	-inf	0	0	-inf	0	0	-inf	0	0	-inf	0	0	-inf	0	0	-inf	0	0	-inf	0	0	-inf	0	0	-inf	0	0	-inf	0	0	-inf	0	0	-inf	0	0	-inf	0	0	-inf	0	0	-inf	0	0	-inf	0	0	-inf	0	0	-inf	0	0	-inf	0	0	-inf	0	0	-inf	0	0	-inf	0	0	-inf	0	0	-inf	0	0	-inf	0	0	-inf	0	0	-inf	0	0	-inf	0	0	-inf	0	0	-inf	0	0	-inf	0	0	-inf	0	0	-inf	0	0	-inf	0	0	-inf	0	0	-inf	0	0	-inf	0	0	-inf	0	0	-inf	0	0	-inf	0	0	-inf	0	0	-inf	0	0	-inf	0	0	-inf	0	0	-inf	0	0	-inf	0	0	-inf	0	0	-inf	0	0	-inf	0	0	-inf	0	0	-inf	0	0	-inf	0	0	-inf	0	0	-inf	0	0	-inf	0	0	-inf	0	0	-inf	0	0	-inf	0	0	-inf	0	0	-inf	0	0	-inf	0	0	-inf	0	0	-inf	0	0	-inf	0	0	-inf	0	0	-inf	0	0	-inf	0	0	-inf	0	0	-inf	0	0	-inf	0	0	-inf	0	0	-inf	0	0	-inf	0	0	-inf	0	0	-inf	0	0	-inf	0	0	-inf	8	0	137.875	0	0	-inf	0	0	-inf	0	0	-inf	0	0	-inf	0	0	-inf	0	0	-inf	0	0	-inf	0	0	-inf	0	0	-inf	0	0	-inf	0	0	-inf	0	0	-inf	0	0	-inf	0	0	-inf	0	0	-inf	0	0	-inf	0	0	-inf	0	0	-inf	0	0	-inf	0	0	-inf	0	0	-inf	0	0	-inf	0	0	-inf	0	0	-inf	0	0	-inf	0	0	-inf	0	0	-inf	0	0	-inf	0	0	-inf	0	0	-inf	0	0	-inf	0	0	-inf	0	0	-inf	0	0	-inf	0	0	-inf	0	0	-inf	0	0	-inf	0	0	-inf	0	0	-inf	0	0	-inf	0	0	-inf	0	0	-inf	0	0	-inf	0	0	-inf	0	0	-inf	0	0	-inf	0	0	-inf	0	0	-inf	0	0	-inf	0	0	-inf	0	0	-inf	0	0	-inf	0	0	-inf	0	0	-inf	0	0	-inf	0	0	-inf	0	0	-inf	0	0	-inf	0	0	-inf	0	0	-inf	0	0	-inf	0	0	-inf	0	0	-inf	0	0	-inf	0	0	-inf	0	0	-inf	0	0	-inf	0	0	-inf	0	0	-inf	0	0	-inf	0	0	-inf	0	0	-inf	0	0	-inf	0	0	-inf	0	0	-inf	0	0	-inf	0	0	-inf	0	0	-inf	0	0	-inf	0	0	-inf	0	0	-inf	0	0	-inf	0	0	-inf	0	0	-inf	0	0	-inf	0	0	-inf	0	0	-inf	0	0	-inf	0	0	-inf	0	0	-inf	0	0	-inf	0	0	-inf	0	0	-inf	0	0	-inf	0	0	-inf	0	0	-inf	0	0	-inf	0	0	-inf	0	0	-inf	0	0	-inf	0	0	-inf	0	0	-inf	0	0	-inf	0	0	-inf	0	0	-inf	0	0	-inf	0	0	-inf	0	0	-inf	0	0	-inf	0	0	-inf	0	0	-inf	0	0	-inf	0	0	-inf	0	0	-inf	0	0	-inf	0	0	-inf	0	0	-inf	0	0	-inf	0	0	-inf	0	0	-inf	0	0	-inf	0	0	-inf	0	0	-inf	0	0	-inf	0	0	-inf	0	0	-inf	0	0	-inf	0	0	-inf	0	0	-inf	0	0	-inf	0	0	-inf	0	0	-inf	0	0	-inf	0	0	-inf	0	0	-inf	0	0	-inf	0	0	-inf	0	0	-inf	0	0	-inf	no_rank	environmental samples
331629	0	0	-inf	0	0	-inf	0	0	-inf	0	0	-inf	0	0	-inf	0	0	-inf	0	0	-inf	0	0	-inf	0	0	-inf	0	0	-inf	0	0	-inf	0	0	-inf	0	0	-inf	0	0	-inf	0	0	-inf	0	0	-inf	0	0	-inf	0	0	-inf	0	0	-inf	0	0	-inf	0	0	-inf	0	0	-inf	0	0	-inf	0	0	-inf	0	0	-inf	0	0	-inf	0	0	-inf	0	0	-inf	0	0	-inf	0	0	-inf	0	0	-inf	0	0	-inf	0	0	-inf	0	0	-inf	0	0	-inf	0	0	-inf	0	0	-inf	0	0	-inf	0	0	-inf	0	0	-inf	0	0	-inf	0	0	-inf	0	0	-inf	0	0	-inf	0	0	-inf	0	0	-inf	0	0	-inf	0	0	-inf	0	0	-inf	0	0	-inf	0	0	-inf	0	0	-inf	0	0	-inf	0	0	-inf	0	0	-inf	0	0	-inf	0	0	-inf	0	0	-inf	0	0	-inf	0	0	-inf	0	0	-inf	0	0	-inf	0	0	-inf	0	0	-inf	0	0	-inf	0	0	-inf	0	0	-inf	0	0	-inf	0	0	-inf	0	0	-inf	0	0	-inf	0	0	-inf	0	0	-inf	0	0	-inf	0	0	-inf	0	0	-inf	0	0	-inf	0	0	-inf	0	0	-inf	0	0	-inf	0	0	-inf	0	0	-inf	0	0	-inf	0	0	-inf	0	0	-inf	0	0	-inf	0	0	-inf	0	0	-inf	0	0	-inf	0	0	-inf	0	0	-inf	0	0	-inf	0	0	-inf	0	0	-inf	0	0	-inf	0	0	-inf	0	0	-inf	0	0	-inf	0	0	-inf	0	0	-inf	0	0	-inf	0	0	-inf	0	0	-inf	0	0	-inf	0	0	-inf	0	0	-inf	0	0	-inf	0	0	-inf	0	0	-inf	0	0	-inf	0	0	-inf	0	0	-inf	0	0	-inf	0	0	-inf	0	0	-inf	0	0	-inf	0	0	-inf	0	0	-inf	0	0	-inf	0	0	-inf	0	0	-inf	0	0	-inf	0	0	-inf	0	0	-inf	0	0	-inf	0	0	-inf	0	0	-inf	0	0	-inf	0	0	-inf	0	0	-inf	0	0	-inf	0	0	-inf	0	0	-inf	0	0	-inf	0	0	-inf	0	0	-inf	0	0	-inf	0	0	-inf	0	0	-inf	0	0	-inf	0	0	-inf	0	0	-inf	0	0	-inf	0	0	-inf	0	0	-inf	0	0	-inf	0	0	-inf	0	0	-inf	0	0	-inf	0	0	-inf	0	0	-inf	0	0	-inf	0	0	-inf	0	0	-inf	0	0	-inf	0	0	-inf	0	0	-inf	0	0	-inf	0	0	-inf	0	0	-inf	0	0	-inf	0	0	-inf	0	0	-inf	0	0	-inf	0	0	-inf	0	0	-inf	0	0	-inf	0	0	-inf	0	0	-inf	0	0	-inf	0	0	-inf	0	0	-inf	0	0	-inf	0	0	-inf	0	0	-inf	0	0	-inf	0	0	-inf	0	0	-inf	0	0	-inf	0	0	-inf	0	0	-inf	0	0	-inf	0	0	-inf	0	0	-inf	0	0	-inf	0	0	-inf	0	0	-inf	0	0	-inf	0	0	-inf	0	0	-inf	0	0	-inf	0	0	-inf	0	0	-inf	0	0	-inf	0	0	-inf	0	0	-inf	0	0	-inf	0	0	-inf	0	0	-inf	0	0	-inf	0	0	-inf	0	0	-inf	0	0	-inf	0	0	-inf	0	0	-inf	0	0	-inf	0	0	-inf	0	0	-inf	0	0	-inf	0	0	-inf	0	0	-inf	0	0	-inf	0	0	-inf	0	0	-inf	0	0	-inf	0	0	-inf	0	0	-inf	0	0	-inf	0	0	-inf	0	0	-inf	0	0	-inf	0	0	-inf	0	0	-inf	0	0	-inf	0	0	-inf	0	0	-inf	0	0	-inf	0	0	-inf	0	0	-inf	0	0	-inf	0	0	-inf	0	0	-inf	0	0	-inf	0	0	-inf	0	0	-inf	0	0	-inf	0	0	-inf	0	0	-inf	0	0	-inf	0	0	-inf	0	0	-inf	0	0	-inf	0	0	-inf	0	0	-inf	0	0	-inf	0	0	-inf	0	0	-inf	0	0	-inf	0	0	-inf	0	0	-inf	0	0	-inf	0	0	-inf	0	0	-inf	0	0	-inf	0	0	-inf	0	0	-inf	0	0	-inf	0	0	-inf	0	0	-inf	0	0	-inf	0	0	-inf	0	0	-inf	0	0	-inf	0	0	-inf	0	0	-inf	0	0	-inf	0	0	-inf	0	0	-inf	0	0	-inf	0	0	-inf	0	0	-inf	0	0	-inf	0	0	-inf	0	0	-inf	0	0	-inf	0	0	-inf	0	0	-inf	0	0	-inf	0	0	-inf	0	0	-inf	0	0	-inf	0	0	-inf	0	0	-inf	0	0	-inf	0	0	-inf	0	0	-inf	0	0	-inf	0	0	-inf	0	0	-inf	0	0	-inf	0	0	-inf	0	0	-inf	0	0	-inf	0	0	-inf	0	0	-inf	0	0	-inf	0	0	-inf	0	0	-inf	0	0	-inf	0	0	-inf	0	0	-inf	0	0	-inf	0	0	-inf	0	0	-inf	0	0	-inf	0	0	-inf	0	0	-inf	0	0	-inf	0	0	-inf	0	0	-inf	0	0	-inf	0	0	-inf	0	0	-inf	0	0	-inf	0	0	-inf	0	0	-inf	0	0	-inf	0	0	-inf	0	0	-inf	0	0	-inf	0	0	-inf	0	0	-inf	0	0	-inf	0	0	-inf	0	0	-inf	0	0	-inf	0	0	-inf	0	0	-inf	0	0	-inf	0	0	-inf	0	0	-inf	0	0	-inf	0	0	-inf	0	0	-inf	0	0	-inf	0	0	-inf	0	0	-inf	0	0	-inf	0	0	-inf	0	0	-inf	0	0	-inf	0	0	-inf	0	0	-inf	0	0	-inf	0	0	-inf	0	0	-inf	0	0	-inf	0	0	-inf	0	0	-inf	0	0	-inf	0	0	-inf	0	0	-inf	0	0	-inf	0	0	-inf	0	0	-inf	0	0	-inf	0	0	-inf	0	0	-inf	0	0	-inf	0	0	-inf	0	0	-inf	0	0	-inf	0	0	-inf	0	0	-inf	0	0	-inf	0	0	-inf	0	0	-inf	0	0	-inf	0	0	-inf	0	0	-inf	0	0	-inf	0	0	-inf	0	0	-inf	0	0	-inf	0	0	-inf	0	0	-inf	0	0	-inf	0	0	-inf	0	0	-inf	0	0	-inf	0	0	-inf	0	0	-inf	0	0	-inf	0	0	-inf	0	0	-inf	0	0	-inf	0	0	-inf	0	0	-inf	0	0	-inf	0	0	-inf	0	0	-inf	0	0	-inf	0	0	-inf	0	0	-inf	0	0	-inf	0	0	-inf	0	0	-inf	0	0	-inf	0	0	-inf	0	0	-inf	0	0	-inf	0	0	-inf	0	0	-inf	0	0	-inf	0	0	-inf	0	0	-inf	0	0	-inf	0	0	-inf	0	0	-inf	0	0	-inf	0	0	-inf	0	0	-inf	0	0	-inf	0	0	-inf	0	0	-inf	0	0	-inf	0	0	-inf	0	0	-inf	0	0	-inf	0	0	-inf	0	0	-inf	0	0	-inf	0	0	-inf	0	0	-inf	0	0	-inf	0	0	-inf	0	0	-inf	0	0	-inf	0	0	-inf	0	0	-inf	0	0	-inf	0	0	-inf	0	0	-inf	0	0	-inf	0	0	-inf	0	0	-inf	0	0	-inf	0	0	-inf	0	0	-inf	0	0	-inf	0	0	-inf	0	0	-inf	0	0	-inf	0	0	-inf	0	0	-inf	0	0	-inf	0	0	-inf	0	0	-inf	0	0	-inf	0	0	-inf	0	0	-inf	0	0	-inf	0	0	-inf	0	0	-inf	0	0	-inf	0	0	-inf	0	0	-inf	0	0	-inf	0	0	-inf	0	0	-inf	0	0	-inf	0	0	-inf	0	0	-inf	0	0	-inf	0	0	-inf	0	0	-inf	0	0	-inf	0	0	-inf	0	0	-inf	0	0	-inf	0	0	-inf	0	0	-inf	0	0	-inf	0	0	-inf	8	8	137.875	0	0	-inf	0	0	-inf	0	0	-inf	0	0	-inf	0	0	-inf	0	0	-inf	0	0	-inf	0	0	-inf	0	0	-inf	0	0	-inf	0	0	-inf	0	0	-inf	0	0	-inf	0	0	-inf	0	0	-inf	0	0	-inf	0	0	-inf	0	0	-inf	0	0	-inf	0	0	-inf	0	0	-inf	0	0	-inf	0	0	-inf	0	0	-inf	0	0	-inf	0	0	-inf	0	0	-inf	0	0	-inf	0	0	-inf	0	0	-inf	0	0	-inf	0	0	-inf	0	0	-inf	0	0	-inf	0	0	-inf	0	0	-inf	0	0	-inf	0	0	-inf	0	0	-inf	0	0	-inf	0	0	-inf	0	0	-inf	0	0	-inf	0	0	-inf	0	0	-inf	0	0	-inf	0	0	-inf	0	0	-inf	0	0	-inf	0	0	-inf	0	0	-inf	0	0	-inf	0	0	-inf	0	0	-inf	0	0	-inf	0	0	-inf	0	0	-inf	0	0	-inf	0	0	-inf	0	0	-inf	0	0	-inf	0	0	-inf	0	0	-inf	0	0	-inf	0	0	-inf	0	0	-inf	0	0	-inf	0	0	-inf	0	0	-inf	0	0	-inf	0	0	-inf	0	0	-inf	0	0	-inf	0	0	-inf	0	0	-inf	0	0	-inf	0	0	-inf	0	0	-inf	0	0	-inf	0	0	-inf	0	0	-inf	0	0	-inf	0	0	-inf	0	0	-inf	0	0	-inf	0	0	-inf	0	0	-inf	0	0	-inf	0	0	-inf	0	0	-inf	0	0	-inf	0	0	-inf	0	0	-inf	0	0	-inf	0	0	-inf	0	0	-inf	0	0	-inf	0	0	-inf	0	0	-inf	0	0	-inf	0	0	-inf	0	0	-inf	0	0	-inf	0	0	-inf	0	0	-inf	0	0	-inf	0	0	-inf	0	0	-inf	0	0	-inf	0	0	-inf	0	0	-inf	0	0	-inf	0	0	-inf	0	0	-inf	0	0	-inf	0	0	-inf	0	0	-inf	0	0	-inf	0	0	-inf	0	0	-inf	0	0	-inf	0	0	-inf	0	0	-inf	0	0	-inf	0	0	-inf	0	0	-inf	0	0	-inf	0	0	-inf	0	0	-inf	0	0	-inf	0	0	-inf	0	0	-inf	0	0	-inf	0	0	-inf	0	0	-inf	0	0	-inf	0	0	-inf	0	0	-inf	0	0	-inf	species	uncultured Peptostreptococcaceae bacterium
1411023	21	0	57.62768283046053	96	0	102.09175244319736	8	0	84.46452683335556	88	0	71.0484287788796	0	0	-inf	0	0	-inf	0	0	-inf	9	0	61.056409261467756	17	0	91.0984689440533	14	1	52.053863584318506	31	0	117.40959205585786	13	0	100.30166971503913	49	0	105.62407954268829	9	0	56.17840262441759	0	0	-inf	0	0	-inf	0	0	-inf	0	0	-inf	0	0	-inf	0	0	-inf	9	0	67.22527524567063	0	0	-inf	19	0	119.51368441635007	0	0	-inf	8	0	62.7719249757058	0	0	-inf	0	0	-inf	0	0	-inf	170	1	109.94766169357709	0	0	-inf	7	0	86.4272586192854	0	0	-inf	0	0	-inf	0	0	-inf	0	0	-inf	0	0	-inf	0	0	-inf	0	0	-inf	14	0	128.85876723421595	12	0	53.873942099191524	0	0	-inf	288	0	65.29796761716077	17	0	94.07941182708431	33	0	96.55779476107631	0	0	-inf	9	1	132.12817799563845	0	0	-inf	0	0	-inf	0	0	-inf	13	0	104.090968428052	25	0	101.99429162581602	8	0	81.20078872308075	0	0	-inf	0	0	-inf	0	0	-inf	13	2	68.98995019132063	0	0	-inf	0	0	-inf	0	0	-inf	265	0	97.59918586289626	0	0	-inf	0	0	-inf	402	0	104.06802786390536	1470	1	104.64732041415245	29	0	126.6063029703496	0	0	-inf	20	0	78.88985629251358	0	0	-inf	0	0	-inf	71	0	73.09792742514321	21	1	81.47306726482925	10	0	44.2862374357587	101	0	103.03220799317502	26	1	48.503080109246106	0	0	-inf	7	0	135.39381985321057	0	0	-inf	0	0	-inf	0	0	-inf	0	0	-inf	0	0	-inf	0	0	-inf	20	0	92.0282008194633	0	0	-inf	0	0	-inf	29	0	84.09567374454643	0	0	-inf	75	0	114.2535575056453	11	0	42.344903567212725	20	0	90.86045816100844	23	0	99.73884509500485	7	0	47.05362331863552	0	0	-inf	27	0	103.42261326844255	0	0	-inf	9	2	57.69319696809253	0	0	-inf	203	2	74.85295278387417	339	1	102.70672345362965	0	0	-inf	63	1	105.62408460725801	7	0	92.95382251247905	0	0	-inf	0	0	-inf	0	0	-inf	0	0	-inf	0	0	-inf	7	0	64.16467824252268	23	0	113.84661696886019	0	0	-inf	21	0	66.67085625631289	0	0	-inf	0	0	-inf	9	1	75.92949734550831	0	0	-inf	14	0	109.38863413429495	0	0	-inf	12	2	49.7982912922814	15	0	44.3101202410406	0	0	-inf	0	0	-inf	19	0	67.01393999936369	0	0	-inf	0	0	-inf	0	0	-inf	0	0	-inf	13	1	65.7160506050078	0	0	-inf	0	0	-inf	30	2	75.96186488036292	7	0	102.86092116908456	0	0	-inf	0	0	-inf	0	0	-inf	0	0	-inf	0	0	-inf	0	0	-inf	0	0	-inf	0	0	-inf	0	0	-inf	0	0	-inf	12	0	96.33922281864034	0	0	-inf	0	0	-inf	0	0	-inf	0	0	-inf	0	0	-inf	0	0	-inf	0	0	-inf	18	2	80.32927357666989	0	0	-inf	0	0	-inf	15	1	77.04817168565185	16	0	76.74220582315803	0	0	-inf	0	0	-inf	11	0	94.88009831689705	0	0	-inf	0	0	-inf	0	0	-inf	0	0	-inf	114	0	54.662332354328775	0	0	-inf	0	0	-inf	0	0	-inf	43	0	109.26960224909568	0	0	-inf	0	0	-inf	0	0	-inf	0	0	-inf	0	0	-inf	15	0	110.91815142090837	0	0	-inf	0	0	-inf	0	0	-inf	0	0	-inf	10	1	53.829877908627665	0	0	-inf	0	0	-inf	11	0	76.47548063246262	64	0	116.87374950961392	0	0	-inf	0	0	-inf	0	0	-inf	0	0	-inf	0	0	-inf	0	0	-inf	16	0	83.98096345955419	0	0	-inf	14	0	91.75275574112872	0	0	-inf	0	0	-inf	0	0	-inf	0	0	-inf	0	0	-inf	0	0	-inf	0	0	-inf	0	0	-inf	0	0	-inf	0	0	-inf	7	0	44.17376827575661	241	0	103.1970643349037	0	0	-inf	0	0	-inf	0	0	-inf	2729	0	104.1220138135071	0	0	-inf	0	0	-inf	0	0	-inf	0	0	-inf	0	0	-inf	0	0	-inf	0	0	-inf	0	0	-inf	0	0	-inf	0	0	-inf	26	0	51.82829444934069	0	0	-inf	0	0	-inf	30	0	66.80580823725064	7	0	93.49813919505382	26	4	59.56093655125059	0	0	-inf	182	0	102.33056036157701	9	0	66.68443880102639	0	0	-inf	27	1	89.06830577427709	25	0	90.8244312007965	0	0	-inf	0	0	-inf	0	0	-inf	9	0	93.89693533248455	0	0	-inf	0	0	-inf	0	0	-inf	0	0	-inf	0	0	-inf	21	0	78.46295044227392	275	0	103.5988365163545	0	0	-inf	33	0	79.32714071579032	455	0	99.43063678209401	0	0	-inf	0	0	-inf	0	0	-inf	17	0	60.44621604542148	0	0	-inf	19	0	76.41822043876458	7	0	123.19690920969175	0	0	-inf	8	0	56.92655792705674	0	0	-inf	26	0	55.034250937787725	21	0	46.80832854980673	0	0	-inf	14	0	103.93866148364607	16	2	65.09763755409949	0	0	-inf	65	0	69.93052100178717	0	0	-inf	0	0	-inf	0	0	-inf	0	0	-inf	30	0	88.4594971654123	18	0	52.013679533337275	0	0	-inf	0	0	-inf	114	0	78.23310230741463	0	0	-inf	0	0	-inf	0	0	-inf	0	0	-inf	10	0	47.650966799187806	8	1	47.75	40	0	70.12587192550346	0	0	-inf	0	0	-inf	0	0	-inf	0	0	-inf	0	0	-inf	17	0	103.08130849178418	10	0	95.55526124251656	34	0	106.71553284062178	0	0	-inf	0	0	-inf	13	2	65.58774293529517	0	0	-inf	0	0	-inf	0	0	-inf	0	0	-inf	9	0	89.35528632251398	0	0	-inf	13	0	41.82842712474619	0	0	-inf	0	0	-inf	0	0	-inf	154	0	96.50630260074271	14	0	76.90495967591642	10	0	99.7240523203152	9	0	65.764866465444	13	0	124.64466468421102	0	0	-inf	10	0	62.75918309439919	0	0	-inf	7	0	59.7271227235322	0	0	-inf	0	0	-inf	11	0	92.56981870831196	0	0	-inf	592	2	96.031574677475	56	0	111.63822988852003	0	0	-inf	40	0	109.44173184080445	0	0	-inf	0	0	-inf	27	0	55.62816524002631	0	0	-inf	0	0	-inf	12	1	64.08594053840265	24	0	69.25719509564613	12	1	125.0302231719371	102	0	95.55383637212354	0	0	-inf	0	0	-inf	0	0	-inf	27	0	53.92170719667745	19	0	44.11453140595114	0	0	-inf	0	0	-inf	0	0	-inf	0	0	-inf	38	0	106.59085505308347	21	0	44.64213117038919	0	0	-inf	149	0	161.34374854305673	0	0	-inf	0	0	-inf	0	0	-inf	0	0	-inf	0	0	-inf	0	0	-inf	0	0	-inf	0	0	-inf	0	0	-inf	0	0	-inf	0	0	-inf	21	0	116.00264762612913	10	0	51.65027301355395	0	0	-inf	0	0	-inf	14	1	82.70957762927063	31	0	81.64474480179284	0	0	-inf	7	7	87.00201872642552	0	0	-inf	0	0	-inf	8	0	45.038582233137674	0	0	-inf	0	0	-inf	7	0	67.90399904198432	8	0	103.35477319750306	8	0	45.647339443773774	10	10	67.24223061505258	27	1	64.38708643585065	10	0	47.26589462905454	0	0	-inf	7	0	53.05947222906088	8	1	59.551060821599066	0	0	-inf	0	0	-inf	0	0	-inf	27	0	49.50419963725617	20	0	75.49422202794199	0	0	-inf	0	0	-inf	8	0	41.639087296526014	0	0	-inf	0	0	-inf	16	0	110.19665813673986	0	0	-inf	12	0	73.03676382815192	7	0	98.75585673153917	25	1	91.0687743315573	32	0	56.09784704683814	0	0	-inf	14	0	43.740986778661636	0	0	-inf	94	0	97.10725341168585	133	0	102.714706216301	0	0	-inf	9	2	52.426466741785994	10	1	58.24415055773693	49	1	71.49898976048827	7	0	57.87183606626737	9	1	44.36435784595317	7	0	96.1234767800815	23	0	47.50971138674497	22	0	79.76645001260952	7	0	43.082240738551455	0	0	-inf	0	0	-inf	10	0	48.279889780990814	0	0	-inf	0	0	-inf	19	0	92.54424681857253	0	0	-inf	39	0	54.954966132500836	0	0	-inf	0	0	-inf	0	0	-inf	0	0	-inf	43	0	107.70871967606267	0	0	-inf	0	0	-inf	0	0	-inf	36	0	96.41979432508711	9	0	125.59552093799209	0	0	-inf	0	0	-inf	11	0	70.43359245988194	0	0	-inf	93	1	72.25412728015884	0	0	-inf	0	0	-inf	0	0	-inf	0	0	-inf	16	0	41.05437860531805	0	0	-inf	0	0	-inf	114	0	76.09901370269492	8	0	63.40603607257637	0	0	-inf	8	0	118.4766275248887	0	0	-inf	72	2	110.82711042177066	7	0	70.76653075626247	0	0	-inf	0	0	-inf	8	0	60.26370352697201	0	0	-inf	32	0	139.70851447782118	40	1	78.56251162882943	0	0	-inf	10	0	56.445186705737015	16	0	88.72051585450649	0	0	-inf	94	0	100.15360273138698	10	0	46.75825691760458	7	0	109.27883682323005	0	0	-inf	0	0	-inf	0	0	-inf	0	0	-inf	0	0	-inf	0	0	-inf	0	0	-inf	25	0	75.73941001333529	0	0	-inf	0	0	-inf	0	0	-inf	0	0	-inf	0	0	-inf	13	0	99.40306820730414	1214	1	68.68677329284617	21	0	59.26307461800465	62	1	100.1581111035287	0	0	-inf	0	0	-inf	0	0	-inf	0	0	-inf	0	0	-inf	0	0	-inf	0	0	-inf	68	0	73.5208591514705	0	0	-inf	0	0	-inf	45	1	110.67100527962113	0	0	-inf	0	0	-inf	0	0	-inf	0	0	-inf	0	0	-inf	0	0	-inf	19	1	45.34119276511158	17	0	54.846682696201974	13	0	73.4209416807181	0	0	-inf	0	0	-inf	13	0	95.93396751489242	0	0	-inf	0	0	-inf	0	0	-inf	0	0	-inf	0	0	-inf	0	0	-inf	0	0	-inf	8	0	55.857374837939005	35	0	99.06232455535294	0	0	-inf	16	0	55.90589535336791	12	0	84.0987519717166	9	0	41.25380791638466	0	0	-inf	0	0	-inf	0	0	-inf	34	0	140.44567269482067	10	0	69.58371614666183	11	0	92.57529332939804	0	0	-inf	8	0	45.46130876496438	13	0	45.710128891624436	0	0	-inf	15	0	107.8549091458561	59	0	73.79594141605078	0	0	-inf	15	0	50.7544706816102	8	8	144.5499732887133	0	0	-inf	8	1	92.13618209478743	0	0	-inf	0	0	-inf	0	0	-inf	0	0	-inf	35	0	57.87931244052498	0	0	-inf	0	0	-inf	0	0	-inf	7	0	69.93957459804452	13	0	50.912566999745444	0	0	-inf	256	2	102.1123480632549	9	0	121.15479631167733	61	0	103.02395554847192	0	0	-inf	0	0	-inf	0	0	-inf	10	0	51.01328114106641	9	0	49.26114315838267	0	0	-inf	19	0	69.39885692391469	0	0	-inf	0	0	-inf	21	0	79.93497327780761	0	0	-inf	0	0	-inf	36	3	70.23207167337955	44	0	65.33495805310461	14	1	45.18136466024293	21	2	53.39929037273013	0	0	-inf	0	0	-inf	0	0	-inf	0	0	-inf	0	0	-inf	0	0	-inf	14	0	49.86729913267385	0	0	-inf	0	0	-inf	0	0	-inf	0	0	-inf	0	0	-inf	0	0	-inf	89	0	83.23353607854202	14	1	45.440105114820504	32	0	104.63699950555939	15	0	124.13535174091518	0	0	-inf	0	0	-inf	0	0	-inf	0	0	-inf	11	3	72.14437181615591	40	0	77.74243732657838	20	0	61.20814435226477	100	0	90.54049411256536	18	1	43.19661695796672	14	0	44.92468923819801	39	1	64.65204078533544	0	0	-inf	24	1	52.66037340042945	43	2	74.26179145483516	0	0	-inf	0	0	-inf	0	0	-inf	0	0	-inf	179	0	66.80186719154631	0	0	-inf	0	0	-inf	0	0	-inf	56	0	106.39901313190188	11	0	94.15133190320445	10	0	44.687720036002524	0	0	-inf	0	0	-inf	0	0	-inf	0	0	-inf	0	0	-inf	12	1	54.900090850142995	40	2	81.39929410935984	9	0	42.661387067241094	7	0	52.96786185966556	0	0	-inf	0	0	-inf	17	0	92.35110621094442	0	0	-inf	0	0	-inf	8	0	96.02871593810335	0	0	-inf	7	0	45.10618426641106	485	0	100.73075568205083	39	0	80.6356943309525	0	0	-inf	31	1	43.5438695618491	0	0	-inf	10	0	41.0	no_rank	unclassified Peptostreptococcaceae
2081703	21	21	57.62768283046053	96	96	102.09175244319736	8	8	84.46452683335556	88	88	71.0484287788796	0	0	-inf	0	0	-inf	0	0	-inf	9	9	61.056409261467756	17	17	91.0984689440533	13	13	51.0966627305693	31	31	117.40959205585786	13	13	100.30166971503913	49	49	105.62407954268829	9	9	56.17840262441759	0	0	-inf	0	0	-inf	0	0	-inf	0	0	-inf	0	0	-inf	0	0	-inf	9	9	67.22527524567063	0	0	-inf	19	19	119.51368441635007	0	0	-inf	8	8	62.7719249757058	0	0	-inf	0	0	-inf	0	0	-inf	169	169	109.80534016513671	0	0	-inf	7	7	86.4272586192854	0	0	-inf	0	0	-inf	0	0	-inf	0	0	-inf	0	0	-inf	0	0	-inf	0	0	-inf	14	14	128.85876723421595	12	12	53.873942099191524	0	0	-inf	288	288	65.29796761716077	17	17	94.07941182708431	33	33	96.55779476107631	0	0	-inf	8	8	122.90434638004727	0	0	-inf	0	0	-inf	0	0	-inf	13	13	104.090968428052	25	25	101.99429162581602	8	8	81.20078872308075	0	0	-inf	0	0	-inf	0	0	-inf	11	11	67.62448658974256	0	0	-inf	0	0	-inf	0	0	-inf	265	265	97.59918586289626	0	0	-inf	0	0	-inf	402	402	104.06802786390536	1469	1469	104.67499047570054	29	29	126.6063029703496	0	0	-inf	20	20	78.88985629251358	0	0	-inf	0	0	-inf	71	71	73.09792742514321	20	20	80.48336926283278	10	10	44.2862374357587	101	101	103.03220799317502	25	25	46.68092565344757	0	0	-inf	7	7	135.39381985321057	0	0	-inf	0	0	-inf	0	0	-inf	0	0	-inf	0	0	-inf	0	0	-inf	20	20	92.0282008194633	0	0	-inf	0	0	-inf	29	29	84.09567374454643	0	0	-inf	75	75	114.2535575056453	11	11	42.344903567212725	20	20	90.86045816100844	23	23	99.73884509500485	7	7	47.05362331863552	0	0	-inf	27	27	103.42261326844255	0	0	-inf	7	7	52.799880343720496	0	0	-inf	201	201	74.56790753794257	338	338	102.87153624491258	0	0	-inf	62	62	105.6502795202783	7	7	92.95382251247905	0	0	-inf	0	0	-inf	0	0	-inf	0	0	-inf	0	0	-inf	7	7	64.16467824252268	23	23	113.84661696886019	0	0	-inf	21	21	66.67085625631289	0	0	-inf	0	0	-inf	8	8	76.54568451369684	0	0	-inf	14	14	109.38863413429495	0	0	-inf	10	10	43.2333044482741	15	15	44.3101202410406	0	0	-inf	0	0	-inf	19	19	67.01393999936369	0	0	-inf	0	0	-inf	0	0	-inf	0	0	-inf	12	12	64.85905482209178	0	0	-inf	0	0	-inf	28	28	74.28056951467455	7	7	102.86092116908456	0	0	-inf	0	0	-inf	0	0	-inf	0	0	-inf	0	0	-inf	0	0	-inf	0	0	-inf	0	0	-inf	0	0	-inf	0	0	-inf	12	12	96.33922281864034	0	0	-inf	0	0	-inf	0	0	-inf	0	0	-inf	0	0	-inf	0	0	-inf	0	0	-inf	16	16	75.74543277375362	0	0	-inf	0	0	-inf	14	14	77.26589823462699	16	16	76.74220582315803	0	0	-inf	0	0	-inf	11	11	94.88009831689705	0	0	-inf	0	0	-inf	0	0	-inf	0	0	-inf	114	114	54.662332354328775	0	0	-inf	0	0	-inf	0	0	-inf	43	43	109.26960224909568	0	0	-inf	0	0	-inf	0	0	-inf	0	0	-inf	0	0	-inf	15	15	110.91815142090837	0	0	-inf	0	0	-inf	0	0	-inf	0	0	-inf	9	9	51.14430878736408	0	0	-inf	0	0	-inf	11	11	76.47548063246262	64	64	116.87374950961392	0	0	-inf	0	0	-inf	0	0	-inf	0	0	-inf	0	0	-inf	0	0	-inf	16	16	83.98096345955419	0	0	-inf	14	14	91.75275574112872	0	0	-inf	0	0	-inf	0	0	-inf	0	0	-inf	0	0	-inf	0	0	-inf	0	0	-inf	0	0	-inf	0	0	-inf	0	0	-inf	7	7	44.17376827575661	241	241	103.1970643349037	0	0	-inf	0	0	-inf	0	0	-inf	2729	2729	104.1220138135071	0	0	-inf	0	0	-inf	0	0	-inf	0	0	-inf	0	0	-inf	0	0	-inf	0	0	-inf	0	0	-inf	0	0	-inf	0	0	-inf	26	26	51.82829444934069	0	0	-inf	0	0	-inf	30	30	66.80580823725064	7	7	93.49813919505382	22	22	56.277655850053	0	0	-inf	182	182	102.33056036157701	9	9	66.68443880102639	0	0	-inf	26	26	89.7632406117493	25	25	90.8244312007965	0	0	-inf	0	0	-inf	0	0	-inf	9	9	93.89693533248455	0	0	-inf	0	0	-inf	0	0	-inf	0	0	-inf	0	0	-inf	21	21	78.46295044227392	275	275	103.5988365163545	0	0	-inf	33	33	79.32714071579032	455	455	99.43063678209401	0	0	-inf	0	0	-inf	0	0	-inf	17	17	60.44621604542148	0	0	-inf	19	19	76.41822043876458	7	7	123.19690920969175	0	0	-inf	8	8	56.92655792705674	0	0	-inf	26	26	55.034250937787725	21	21	46.80832854980673	0	0	-inf	14	14	103.93866148364607	14	14	65.68301434754228	0	0	-inf	65	65	69.93052100178717	0	0	-inf	0	0	-inf	0	0	-inf	0	0	-inf	30	30	88.4594971654123	18	18	52.013679533337275	0	0	-inf	0	0	-inf	114	114	78.23310230741463	0	0	-inf	0	0	-inf	0	0	-inf	0	0	-inf	10	10	47.650966799187806	7	7	45.142857142857146	40	40	70.12587192550346	0	0	-inf	0	0	-inf	0	0	-inf	0	0	-inf	0	0	-inf	17	17	103.08130849178418	10	10	95.55526124251656	34	34	106.71553284062178	0	0	-inf	0	0	-inf	11	11	63.33096892353066	0	0	-inf	0	0	-inf	0	0	-inf	0	0	-inf	9	9	89.35528632251398	0	0	-inf	13	13	41.82842712474619	0	0	-inf	0	0	-inf	0	0	-inf	154	154	96.50630260074271	14	14	76.90495967591642	10	10	99.7240523203152	9	9	65.764866465444	13	13	124.64466468421102	0	0	-inf	10	10	62.75918309439919	0	0	-inf	7	7	59.7271227235322	0	0	-inf	0	0	-inf	11	11	92.56981870831196	0	0	-inf	590	590	95.80131081041499	56	56	111.63822988852003	0	0	-inf	40	40	109.44173184080445	0	0	-inf	0	0	-inf	27	27	55.62816524002631	0	0	-inf	0	0	-inf	11	11	61.18466240553017	24	24	69.25719509564613	11	11	127.44764344393023	102	102	95.55383637212354	0	0	-inf	0	0	-inf	0	0	-inf	27	27	53.92170719667745	19	19	44.11453140595114	0	0	-inf	0	0	-inf	0	0	-inf	0	0	-inf	38	38	106.59085505308347	21	21	44.64213117038919	0	0	-inf	149	149	161.34374854305673	0	0	-inf	0	0	-inf	0	0	-inf	0	0	-inf	0	0	-inf	0	0	-inf	0	0	-inf	0	0	-inf	0	0	-inf	0	0	-inf	0	0	-inf	21	21	116.00264762612913	10	10	51.65027301355395	0	0	-inf	0	0	-inf	13	13	83.841083600753	31	31	81.64474480179284	0	0	-inf	0	0	-inf	0	0	-inf	0	0	-inf	8	8	45.038582233137674	0	0	-inf	0	0	-inf	7	7	67.90399904198432	8	8	103.35477319750306	8	8	45.647339443773774	0	0	-inf	26	26	64.55582052953721	10	10	47.26589462905454	0	0	-inf	7	7	53.05947222906088	7	7	61.48692665325608	0	0	-inf	0	0	-inf	0	0	-inf	27	27	49.50419963725617	20	20	75.49422202794199	0	0	-inf	0	0	-inf	8	8	41.639087296526014	0	0	-inf	0	0	-inf	16	16	110.19665813673986	0	0	-inf	12	12	73.03676382815192	7	7	98.75585673153917	24	24	91.57163992870551	32	32	56.09784704683814	0	0	-inf	14	14	43.740986778661636	0	0	-inf	94	94	97.10725341168585	133	133	102.714706216301	0	0	-inf	7	7	47.97688581086771	9	9	55.71572284192992	48	48	71.34271871383179	7	7	57.87183606626737	8	8	40.65990257669732	7	7	96.1234767800815	23	23	47.50971138674497	22	22	79.76645001260952	7	7	43.082240738551455	0	0	-inf	0	0	-inf	10	10	48.279889780990814	0	0	-inf	0	0	-inf	19	19	92.54424681857253	0	0	-inf	39	39	54.954966132500836	0	0	-inf	0	0	-inf	0	0	-inf	0	0	-inf	43	43	107.70871967606267	0	0	-inf	0	0	-inf	0	0	-inf	36	36	96.41979432508711	9	9	125.59552093799209	0	0	-inf	0	0	-inf	11	11	70.43359245988194	0	0	-inf	92	92	72.31123735929101	0	0	-inf	0	0	-inf	0	0	-inf	0	0	-inf	16	16	41.05437860531805	0	0	-inf	0	0	-inf	114	114	76.09901370269492	8	8	63.40603607257637	0	0	-inf	8	8	118.4766275248887	0	0	-inf	70	70	110.72217071953553	7	7	70.76653075626247	0	0	-inf	0	0	-inf	8	8	60.26370352697201	0	0	-inf	32	32	139.70851447782118	39	39	78.6538580808507	0	0	-inf	10	10	56.445186705737015	16	16	88.72051585450649	0	0	-inf	94	94	100.15360273138698	10	10	46.75825691760458	7	7	109.27883682323005	0	0	-inf	0	0	-inf	0	0	-inf	0	0	-inf	0	0	-inf	0	0	-inf	0	0	-inf	25	25	75.73941001333529	0	0	-inf	0	0	-inf	0	0	-inf	0	0	-inf	0	0	-inf	13	13	99.40306820730414	1213	1213	68.69228588418405	21	21	59.26307461800465	61	61	99.63611292489801	0	0	-inf	0	0	-inf	0	0	-inf	0	0	-inf	0	0	-inf	0	0	-inf	0	0	-inf	68	68	73.5208591514705	0	0	-inf	0	0	-inf	44	44	109.7771644905216	0	0	-inf	0	0	-inf	0	0	-inf	0	0	-inf	0	0	-inf	0	0	-inf	18	18	43.36014791872889	17	17	54.846682696201974	13	13	73.4209416807181	0	0	-inf	0	0	-inf	13	13	95.93396751489242	0	0	-inf	0	0	-inf	0	0	-inf	0	0	-inf	0	0	-inf	0	0	-inf	0	0	-inf	8	8	55.857374837939005	35	35	99.06232455535294	0	0	-inf	16	16	55.90589535336791	12	12	84.0987519717166	9	9	41.25380791638466	0	0	-inf	0	0	-inf	0	0	-inf	34	34	140.44567269482067	10	10	69.58371614666183	11	11	92.57529332939804	0	0	-inf	8	8	45.46130876496438	13	13	45.710128891624436	0	0	-inf	15	15	107.8549091458561	59	59	73.79594141605078	0	0	-inf	15	15	50.7544706816102	0	0	-inf	0	0	-inf	7	7	99.44135096547134	0	0	-inf	0	0	-inf	0	0	-inf	0	0	-inf	35	35	57.87931244052498	0	0	-inf	0	0	-inf	0	0	-inf	7	7	69.93957459804452	13	13	50.912566999745444	0	0	-inf	254	254	102.21444859110908	9	9	121.15479631167733	61	61	103.02395554847192	0	0	-inf	0	0	-inf	0	0	-inf	10	10	51.01328114106641	9	9	49.26114315838267	0	0	-inf	19	19	69.39885692391469	0	0	-inf	0	0	-inf	21	21	79.93497327780761	0	0	-inf	0	0	-inf	33	33	69.10449652235673	44	44	65.33495805310461	13	13	42.65685424949238	19	19	49.86237356985961	0	0	-inf	0	0	-inf	0	0	-inf	0	0	-inf	0	0	-inf	0	0	-inf	14	14	49.86729913267385	0	0	-inf	0	0	-inf	0	0	-inf	0	0	-inf	0	0	-inf	0	0	-inf	89	89	83.23353607854202	13	13	44.012420892883625	32	32	104.63699950555939	15	15	124.13535174091518	0	0	-inf	0	0	-inf	0	0	-inf	0	0	-inf	8	8	68.41770486913491	40	40	77.74243732657838	20	20	61.20814435226477	100	100	90.54049411256536	17	17	42.267006190788294	14	14	44.92468923819801	38	38	63.91178538677794	0	0	-inf	23	23	52.29778093957855	41	41	74.03065933068079	0	0	-inf	0	0	-inf	0	0	-inf	0	0	-inf	179	179	66.80186719154631	0	0	-inf	0	0	-inf	0	0	-inf	56	56	106.39901313190188	11	11	94.15133190320445	10	10	44.687720036002524	0	0	-inf	0	0	-inf	0	0	-inf	0	0	-inf	0	0	-inf	11	11	52.07282638197418	38	38	82.4992569572209	9	9	42.661387067241094	7	7	52.96786185966556	0	0	-inf	0	0	-inf	17	17	92.35110621094442	0	0	-inf	0	0	-inf	8	8	96.02871593810335	0	0	-inf	7	7	45.10618426641106	485	485	100.73075568205083	39	39	80.6356943309525	0	0	-inf	30	30	42.42866521391074	0	0	-inf	10	10	41.0	species	Peptostreptococcaceae bacterium oral taxon 929
1481960	48	0	47.01118513706469	29	0	51.77404563828023	10	0	46.814280258302674	22	0	47.58305269546386	11	0	52.70679328625631	0	0	-inf	11	0	48.46804989696077	8	0	43.36973913046964	0	0	-inf	72	0	52.720382055158765	0	0	-inf	9	0	58.89156049713233	7	0	50.01446210301862	18	0	43.054172915508836	0	0	-inf	0	0	-inf	0	0	-inf	0	0	-inf	0	0	-inf	0	0	-inf	0	0	-inf	20	0	47.600512082622835	0	0	-inf	0	0	-inf	0	0	-inf	17	0	47.64705882352941	0	0	-inf	0	0	-inf	0	0	-inf	11	0	47.97919397967032	0	0	-inf	0	0	-inf	0	0	-inf	0	0	-inf	0	0	-inf	26	0	46.97590713564422	0	0	-inf	0	0	-inf	0	0	-inf	18	0	44.60943744726479	0	0	-inf	0	0	-inf	0	0	-inf	13	0	44.96597239939995	0	0	-inf	0	0	-inf	0	0	-inf	7	0	58.89528961496554	0	0	-inf	30	0	44.6706020099111	13	0	50.73583664254633	9	0	49.09055374586566	0	0	-inf	0	0	-inf	0	0	-inf	10	0	42.73718016715067	0	0	-inf	0	0	-inf	11	0	58.06923121772607	0	0	-inf	0	0	-inf	0	0	-inf	82	0	51.59071342738532	13	0	50.252774370367575	0	0	-inf	0	0	-inf	18	0	50.51252486620668	0	0	-inf	0	0	-inf	0	0	-inf	8	0	52.227874397245365	0	0	-inf	0	0	-inf	9	0	53.9806013789473	0	0	-inf	0	0	-inf	0	0	-inf	9	0	44.61354014452198	0	0	-inf	0	0	-inf	11	0	48.177115288353704	10	0	45.369470305096364	0	0	-inf	29	0	46.261174975194315	0	0	-inf	0	0	-inf	274	0	50.21512243193394	0	0	-inf	0	0	-inf	8	0	54.66006121492269	12	0	53.90170149150271	0	0	-inf	0	0	-inf	0	0	-inf	0	0	-inf	0	0	-inf	0	0	-inf	63	0	45.25358500286697	9	0	48.29054490554171	0	0	-inf	0	0	-inf	0	0	-inf	9	0	46.015242460572374	0	0	-inf	11	0	55.89978610470935	0	0	-inf	0	0	-inf	0	0	-inf	58	0	47.170764712164285	0	0	-inf	0	0	-inf	0	0	-inf	0	0	-inf	0	0	-inf	9	0	46.76907749443144	0	0	-inf	0	0	-inf	8	0	47.28837698520109	0	0	-inf	11	0	59.62891547823037	9	0	44.907391360152275	10	0	48.141204217333176	0	0	-inf	0	0	-inf	0	0	-inf	17	0	50.59679244944926	41	0	48.525255480595874	0	0	-inf	0	0	-inf	0	0	-inf	0	0	-inf	12	0	51.22119157907016	0	0	-inf	0	0	-inf	0	0	-inf	0	0	-inf	0	0	-inf	0	0	-inf	19	0	51.779922800670455	0	0	-inf	15	0	51.75751026294255	0	0	-inf	0	0	-inf	0	0	-inf	0	0	-inf	9	0	52.468340777588715	0	0	-inf	0	0	-inf	0	0	-inf	0	0	-inf	0	0	-inf	0	0	-inf	0	0	-inf	9	0	49.41219886365524	7	0	43.66171589085037	19	0	48.07387219478692	0	0	-inf	0	0	-inf	0	0	-inf	0	0	-inf	0	0	-inf	45	0	51.53121953000441	27	0	55.47016103042674	0	0	-inf	0	0	-inf	25	0	50.83227552585067	0	0	-inf	0	0	-inf	0	0	-inf	52	0	52.09935723630289	0	0	-inf	0	0	-inf	0	0	-inf	0	0	-inf	0	0	-inf	312	0	90.99700421891391	46	0	47.27988223672484	0	0	-inf	0	0	-inf	17	0	48.295780718003826	0	0	-inf	0	0	-inf	0	0	-inf	0	0	-inf	0	0	-inf	0	0	-inf	0	0	-inf	10	0	50.763127775083824	0	0	-inf	0	0	-inf	0	0	-inf	0	0	-inf	0	0	-inf	0	0	-inf	0	0	-inf	9	0	50.00342834152631	0	0	-inf	0	0	-inf	13	0	50.792002324631554	0	0	-inf	0	0	-inf	7	0	52.01286323535863	0	0	-inf	0	0	-inf	7	0	43.9718396498451	0	0	-inf	0	0	-inf	8	0	46.2123583103198	17	0	46.06913044723005	0	0	-inf	0	0	-inf	0	0	-inf	0	0	-inf	0	0	-inf	0	0	-inf	7	0	46.06512058895938	32	0	53.35607183130789	10	0	47.066144973347974	0	0	-inf	0	0	-inf	22	0	46.86162054912625	0	0	-inf	0	0	-inf	0	0	-inf	0	0	-inf	0	0	-inf	14	0	46.36519274087201	0	0	-inf	0	0	-inf	12	0	45.23079605180837	10	0	47.748608252877894	0	0	-inf	0	0	-inf	7	0	47.93333216820268	0	0	-inf	0	0	-inf	9	0	48.16612195199599	0	0	-inf	9	0	51.940893047948386	0	0	-inf	0	0	-inf	0	0	-inf	0	0	-inf	0	0	-inf	0	0	-inf	0	0	-inf	0	0	-inf	11	0	45.12671596440266	13	0	48.43208054834828	16	0	45.910690177227124	16	0	50.33756305103759	0	0	-inf	0	0	-inf	0	0	-inf	8	0	60.049993403245594	18	0	44.759942553999224	9	0	47.82834031524979	0	0	-inf	22	0	45.90140680488523	16	0	54.9790166012756	0	0	-inf	15	0	55.63620355482899	0	0	-inf	0	0	-inf	0	0	-inf	8	0	44.59619407771256	0	0	-inf	14	0	58.62343302543964	0	0	-inf	0	0	-inf	0	0	-inf	0	0	-inf	12	0	47.4844498943148	0	0	-inf	0	0	-inf	9	0	52.051586109919334	0	0	-inf	23	0	47.51845877961758	0	0	-inf	13	0	45.53846153846154	0	0	-inf	0	0	-inf	10	0	46.84386001800126	8	0	53.985731326663945	0	0	-inf	0	0	-inf	0	0	-inf	379	0	44.92219701296767	0	0	-inf	0	0	-inf	0	0	-inf	0	0	-inf	12	0	47.28553390593274	0	0	-inf	16	0	46.94788835517225	0	0	-inf	9	0	41.522541490565146	7	0	42.16070584486182	11	0	49.824119271119834	0	0	-inf	9	0	44.48528137423856	0	0	-inf	0	0	-inf	0	0	-inf	9	0	58.06805967027819	0	0	-inf	0	0	-inf	0	0	-inf	0	0	-inf	17	0	54.98192571135054	0	0	-inf	0	0	-inf	0	0	-inf	0	0	-inf	0	0	-inf	0	0	-inf	0	0	-inf	16	0	44.33888668644924	21	0	48.84043957175998	0	0	-inf	0	0	-inf	0	0	-inf	7	0	51.57230695884385	13	0	45.28995775773136	13	0	44.53846153846154	0	0	-inf	32	0	44.15289103165872	7	0	49.17279440607611	14	0	48.71734398093794	0	0	-inf	0	0	-inf	0	0	-inf	14	0	53.53623495876723	0	0	-inf	0	0	-inf	7	0	44.80591051876123	17	0	51.316864745541125	7	0	52.80986393690174	0	0	-inf	0	0	-inf	13	0	53.104967213485914	0	0	-inf	9	0	51.937605053308815	0	0	-inf	13	0	55.49059010620795	46	0	53.25522011130529	0	0	-inf	8	0	42.88435740870079	24	0	45.62892040831171	0	0	-inf	0	0	-inf	0	0	-inf	8	0	49.9923241134917	12	0	56.3909265253111	0	0	-inf	8	0	49.909867877921045	94	0	47.320612389506465	13	0	54.2614573441073	10	0	45.31858582251266	0	0	-inf	0	0	-inf	0	0	-inf	0	0	-inf	0	0	-inf	10	0	45.0391566282746	27	0	52.306871786714694	25	0	52.614013999232256	9	0	44.60237291525661	0	0	-inf	0	0	-inf	9	0	44.84735209942442	27	0	47.38067442306509	17	0	46.75903994227752	0	0	-inf	0	0	-inf	0	0	-inf	0	0	-inf	10	0	49.00079880590809	0	0	-inf	0	0	-inf	0	0	-inf	0	0	-inf	12	0	47.56467000758081	46	0	47.992329422510764	29	0	48.405959738511015	10	0	50.41092324152157	9	0	48.553967929896864	0	0	-inf	0	0	-inf	0	0	-inf	9	0	55.1929817629753	7	0	56.03774783739774	0	0	-inf	13	0	43.481302002845545	13	0	49.91865847198421	9	0	56.70423279073603	26	0	56.53317281076747	0	0	-inf	0	0	-inf	0	0	-inf	0	0	-inf	0	0	-inf	21	0	49.68910944677435	0	0	-inf	0	0	-inf	0	0	-inf	0	0	-inf	15	0	46.61397072283551	0	0	-inf	0	0	-inf	11	0	44.298570113405624	0	0	-inf	0	0	-inf	0	0	-inf	0	0	-inf	12	0	46.30820706748625	0	0	-inf	22	0	72.90070048630545	13	0	47.015530437847566	0	0	-inf	0	0	-inf	0	0	-inf	0	0	-inf	12	0	49.35655153670766	8	0	70.91808494208064	0	0	-inf	0	0	-inf	0	0	-inf	0	0	-inf	0	0	-inf	0	0	-inf	0	0	-inf	0	0	-inf	0	0	-inf	0	0	-inf	0	0	-inf	0	0	-inf	0	0	-inf	0	0	-inf	0	0	-inf	22	0	46.220380105787044	0	0	-inf	0	0	-inf	11	0	47.881715134778034	8	0	42.75	0	0	-inf	0	0	-inf	0	0	-inf	0	0	-inf	0	0	-inf	0	0	-inf	17	0	47.260955113364304	0	0	-inf	13	0	52.46875628261278	0	0	-inf	0	0	-inf	0	0	-inf	0	0	-inf	14	0	47.61675426235042	0	0	-inf	0	0	-inf	0	0	-inf	0	0	-inf	0	0	-inf	0	0	-inf	0	0	-inf	0	0	-inf	0	0	-inf	0	0	-inf	9	0	44.683814325838966	0	0	-inf	0	0	-inf	0	0	-inf	0	0	-inf	29	0	54.710786801755695	30	0	49.20653515893791	46	0	48.549955709697066	89	0	50.31346296356305	0	0	-inf	14	0	46.06924976848677	0	0	-inf	0	0	-inf	12	0	51.16214613527319	10	0	56.2762233912601	10	0	58.31440475035895	0	0	-inf	7	0	54.37193310441309	0	0	-inf	0	0	-inf	0	0	-inf	0	0	-inf	7	0	48.49369201753081	0	0	-inf	0	0	-inf	6	0	43.22495935050801	0	0	-inf	0	0	-inf	0	0	-inf	0	0	-inf	0	0	-inf	0	0	-inf	0	0	-inf	0	0	-inf	7	0	50.78304993678281	0	0	-inf	0	0	-inf	25	0	49.178979101798916	12	0	46.708122890254856	0	0	-inf	0	0	-inf	0	0	-inf	0	0	-inf	0	0	-inf	12	0	57.666666666666664	0	0	-inf	0	0	-inf	0	0	-inf	0	0	-inf	0	0	-inf	29	0	50.43369194953335	0	0	-inf	0	0	-inf	18	0	48.919736926960496	21	0	55.679973671861305	0	0	-inf	0	0	-inf	0	0	-inf	0	0	-inf	33	0	48.29872395543496	0	0	-inf	74	0	43.85088043135807	11	0	44.06427876823476	0	0	-inf	0	0	-inf	24	0	52.15848314563993	0	0	-inf	11	0	54.36749908182326	0	0	-inf	12	0	48.82696093596925	0	0	-inf	15	0	53.61400975424005	0	0	-inf	16	0	48.1611584422744	0	0	-inf	0	0	-inf	106	0	45.58638214614113	0	0	-inf	17	0	48.43000485043645	22	0	57.269317110488494	0	0	-inf	7	0	50.16400651390395	13	0	54.556012846062636	0	0	-inf	0	0	-inf	0	0	-inf	8	0	46.70382838552675	14	0	52.08865960356946	0	0	-inf	0	0	-inf	0	0	-inf	0	0	-inf	54	0	53.75462965384337	15	0	45.926264811362884	0	0	-inf	0	0	-inf	8	0	43.15944400385184	14	0	57.51364497244386	0	0	-inf	24	0	48.289690705725086	0	0	-inf	15	0	47.43649115891483	31	0	47.178005128661354	0	0	-inf	9	0	51.08686065894669	0	0	-inf	20	0	50.14991295671961	0	0	-inf	9	0	49.02731118820079	26	0	46.48978207574507	0	0	-inf	7	0	65.25560835681476	0	0	-inf	22	0	49.21411400539434	7	0	59.44251294139919	13	0	52.94525563800933	15	0	49.76867381727026	0	0	-inf	0	0	-inf	0	0	-inf	8	0	72.05816806951984	10	0	47.23204502630391	10	0	54.19801721433283	0	0	-inf	0	0	-inf	0	0	-inf	0	0	-inf	23	0	43.51474804787895	42	0	49.902839477538365	57	0	58.92546773074742	0	0	-inf	17	0	49.65336721877337	0	0	-inf	0	0	-inf	0	0	-inf	33	0	50.41198569669524	0	0	-inf	9	0	49.52028927512068	0	0	-inf	8	0	66.53345511923494	20	0	47.87478024237773	0	0	-inf	40	0	47.37223810106316	0	0	-inf	8	0	53.06749885108033	genus	Peptoclostridium
1731	48	20	47.01118513706469	29	29	51.77404563828023	10	3	46.814280258302674	22	3	47.58305269546386	11	11	52.70679328625631	0	0	-inf	11	3	48.46804989696077	8	8	43.36973913046964	0	0	-inf	72	13	52.720382055158765	0	0	-inf	9	9	58.89156049713233	7	7	50.01446210301862	18	0	43.054172915508836	0	0	-inf	0	0	-inf	0	0	-inf	0	0	-inf	0	0	-inf	0	0	-inf	0	0	-inf	20	20	47.600512082622835	0	0	-inf	0	0	-inf	0	0	-inf	17	2	47.64705882352941	0	0	-inf	0	0	-inf	0	0	-inf	11	11	47.97919397967032	0	0	-inf	0	0	-inf	0	0	-inf	0	0	-inf	0	0	-inf	26	19	46.97590713564422	0	0	-inf	0	0	-inf	0	0	-inf	18	1	44.60943744726479	0	0	-inf	0	0	-inf	0	0	-inf	13	13	44.96597239939995	0	0	-inf	0	0	-inf	0	0	-inf	7	7	58.89528961496554	0	0	-inf	30	1	44.6706020099111	13	4	50.73583664254633	9	9	49.09055374586566	0	0	-inf	0	0	-inf	0	0	-inf	10	10	42.73718016715067	0	0	-inf	0	0	-inf	11	11	58.06923121772607	0	0	-inf	0	0	-inf	0	0	-inf	82	82	51.59071342738532	13	13	50.252774370367575	0	0	-inf	0	0	-inf	18	18	50.51252486620668	0	0	-inf	0	0	-inf	0	0	-inf	8	8	52.227874397245365	0	0	-inf	0	0	-inf	9	0	53.9806013789473	0	0	-inf	0	0	-inf	0	0	-inf	9	1	44.61354014452198	0	0	-inf	0	0	-inf	11	11	48.177115288353704	10	10	45.369470305096364	0	0	-inf	29	2	46.261174975194315	0	0	-inf	0	0	-inf	274	133	50.21512243193394	0	0	-inf	0	0	-inf	8	8	54.66006121492269	12	12	53.90170149150271	0	0	-inf	0	0	-inf	0	0	-inf	0	0	-inf	0	0	-inf	0	0	-inf	63	1	45.25358500286697	9	9	48.29054490554171	0	0	-inf	0	0	-inf	0	0	-inf	9	0	46.015242460572374	0	0	-inf	11	0	55.89978610470935	0	0	-inf	0	0	-inf	0	0	-inf	58	58	47.170764712164285	0	0	-inf	0	0	-inf	0	0	-inf	0	0	-inf	0	0	-inf	9	9	46.76907749443144	0	0	-inf	0	0	-inf	8	0	47.28837698520109	0	0	-inf	11	11	59.62891547823037	9	1	44.907391360152275	10	10	48.141204217333176	0	0	-inf	0	0	-inf	0	0	-inf	17	7	50.59679244944926	41	2	48.525255480595874	0	0	-inf	0	0	-inf	0	0	-inf	0	0	-inf	12	12	51.22119157907016	0	0	-inf	0	0	-inf	0	0	-inf	0	0	-inf	0	0	-inf	0	0	-inf	19	19	51.779922800670455	0	0	-inf	15	15	51.75751026294255	0	0	-inf	0	0	-inf	0	0	-inf	0	0	-inf	9	9	52.468340777588715	0	0	-inf	0	0	-inf	0	0	-inf	0	0	-inf	0	0	-inf	0	0	-inf	0	0	-inf	9	9	49.41219886365524	7	0	43.66171589085037	19	2	48.07387219478692	0	0	-inf	0	0	-inf	0	0	-inf	0	0	-inf	0	0	-inf	45	36	51.53121953000441	27	1	55.47016103042674	0	0	-inf	0	0	-inf	25	25	50.83227552585067	0	0	-inf	0	0	-inf	0	0	-inf	52	52	52.09935723630289	0	0	-inf	0	0	-inf	0	0	-inf	0	0	-inf	0	0	-inf	312	9	90.99700421891391	46	1	47.27988223672484	0	0	-inf	0	0	-inf	17	0	48.295780718003826	0	0	-inf	0	0	-inf	0	0	-inf	0	0	-inf	0	0	-inf	0	0	-inf	0	0	-inf	10	10	50.763127775083824	0	0	-inf	0	0	-inf	0	0	-inf	0	0	-inf	0	0	-inf	0	0	-inf	0	0	-inf	9	9	50.00342834152631	0	0	-inf	0	0	-inf	13	5	50.792002324631554	0	0	-inf	0	0	-inf	7	0	52.01286323535863	0	0	-inf	0	0	-inf	7	7	43.9718396498451	0	0	-inf	0	0	-inf	8	8	46.2123583103198	17	17	46.06913044723005	0	0	-inf	0	0	-inf	0	0	-inf	0	0	-inf	0	0	-inf	0	0	-inf	7	7	46.06512058895938	32	32	53.35607183130789	10	2	47.066144973347974	0	0	-inf	0	0	-inf	22	1	46.86162054912625	0	0	-inf	0	0	-inf	0	0	-inf	0	0	-inf	0	0	-inf	14	14	46.36519274087201	0	0	-inf	0	0	-inf	12	12	45.23079605180837	10	10	47.748608252877894	0	0	-inf	0	0	-inf	7	7	47.93333216820268	0	0	-inf	0	0	-inf	9	9	48.16612195199599	0	0	-inf	9	0	51.940893047948386	0	0	-inf	0	0	-inf	0	0	-inf	0	0	-inf	0	0	-inf	0	0	-inf	0	0	-inf	0	0	-inf	11	11	45.12671596440266	13	4	48.43208054834828	16	0	45.910690177227124	16	16	50.33756305103759	0	0	-inf	0	0	-inf	0	0	-inf	8	8	60.049993403245594	18	0	44.759942553999224	9	9	47.82834031524979	0	0	-inf	22	0	45.90140680488523	16	16	54.9790166012756	0	0	-inf	15	15	55.63620355482899	0	0	-inf	0	0	-inf	0	0	-inf	8	0	44.59619407771256	0	0	-inf	14	4	58.62343302543964	0	0	-inf	0	0	-inf	0	0	-inf	0	0	-inf	12	0	47.4844498943148	0	0	-inf	0	0	-inf	9	2	52.051586109919334	0	0	-inf	23	3	47.51845877961758	0	0	-inf	13	13	45.53846153846154	0	0	-inf	0	0	-inf	10	10	46.84386001800126	8	0	53.985731326663945	0	0	-inf	0	0	-inf	0	0	-inf	379	1	44.92219701296767	0	0	-inf	0	0	-inf	0	0	-inf	0	0	-inf	12	12	47.28553390593274	0	0	-inf	16	0	46.94788835517225	0	0	-inf	9	0	41.522541490565146	7	7	42.16070584486182	11	0	49.824119271119834	0	0	-inf	9	9	44.48528137423856	0	0	-inf	0	0	-inf	0	0	-inf	9	9	58.06805967027819	0	0	-inf	0	0	-inf	0	0	-inf	0	0	-inf	17	0	54.98192571135054	0	0	-inf	0	0	-inf	0	0	-inf	0	0	-inf	0	0	-inf	0	0	-inf	0	0	-inf	16	3	44.33888668644924	21	21	48.84043957175998	0	0	-inf	0	0	-inf	0	0	-inf	7	7	51.57230695884385	13	5	45.28995775773136	13	0	44.53846153846154	0	0	-inf	32	1	44.15289103165872	7	7	49.17279440607611	14	1	48.71734398093794	0	0	-inf	0	0	-inf	0	0	-inf	14	0	53.53623495876723	0	0	-inf	0	0	-inf	7	7	44.80591051876123	17	17	51.316864745541125	7	7	52.80986393690174	0	0	-inf	0	0	-inf	13	13	53.104967213485914	0	0	-inf	9	9	51.937605053308815	0	0	-inf	13	2	55.49059010620795	46	46	53.25522011130529	0	0	-inf	8	0	42.88435740870079	24	0	45.62892040831171	0	0	-inf	0	0	-inf	0	0	-inf	8	1	49.9923241134917	12	12	56.3909265253111	0	0	-inf	8	8	49.909867877921045	94	38	47.320612389506465	13	1	54.2614573441073	10	0	45.31858582251266	0	0	-inf	0	0	-inf	0	0	-inf	0	0	-inf	0	0	-inf	10	1	45.0391566282746	27	1	52.306871786714694	25	25	52.614013999232256	9	0	44.60237291525661	0	0	-inf	0	0	-inf	9	0	44.84735209942442	27	6	47.38067442306509	17	1	46.75903994227752	0	0	-inf	0	0	-inf	0	0	-inf	0	0	-inf	10	10	49.00079880590809	0	0	-inf	0	0	-inf	0	0	-inf	0	0	-inf	12	1	47.56467000758081	46	11	47.992329422510764	29	1	48.405959738511015	10	2	50.41092324152157	9	9	48.553967929896864	0	0	-inf	0	0	-inf	0	0	-inf	9	9	55.1929817629753	7	7	56.03774783739774	0	0	-inf	13	6	43.481302002845545	13	13	49.91865847198421	9	0	56.70423279073603	26	2	56.53317281076747	0	0	-inf	0	0	-inf	0	0	-inf	0	0	-inf	0	0	-inf	21	21	49.68910944677435	0	0	-inf	0	0	-inf	0	0	-inf	0	0	-inf	15	6	46.61397072283551	0	0	-inf	0	0	-inf	11	11	44.298570113405624	0	0	-inf	0	0	-inf	0	0	-inf	0	0	-inf	12	4	46.30820706748625	0	0	-inf	22	0	72.90070048630545	13	13	47.015530437847566	0	0	-inf	0	0	-inf	0	0	-inf	0	0	-inf	12	12	49.35655153670766	8	1	70.91808494208064	0	0	-inf	0	0	-inf	0	0	-inf	0	0	-inf	0	0	-inf	0	0	-inf	0	0	-inf	0	0	-inf	0	0	-inf	0	0	-inf	0	0	-inf	0	0	-inf	0	0	-inf	0	0	-inf	0	0	-inf	22	22	46.220380105787044	0	0	-inf	0	0	-inf	11	1	47.881715134778034	8	0	42.75	0	0	-inf	0	0	-inf	0	0	-inf	0	0	-inf	0	0	-inf	0	0	-inf	17	17	47.260955113364304	0	0	-inf	13	13	52.46875628261278	0	0	-inf	0	0	-inf	0	0	-inf	0	0	-inf	14	4	47.61675426235042	0	0	-inf	0	0	-inf	0	0	-inf	0	0	-inf	0	0	-inf	0	0	-inf	0	0	-inf	0	0	-inf	0	0	-inf	0	0	-inf	9	2	44.683814325838966	0	0	-inf	0	0	-inf	0	0	-inf	0	0	-inf	29	19	54.710786801755695	30	30	49.20653515893791	46	46	48.549955709697066	89	75	50.31346296356305	0	0	-inf	14	3	46.06924976848677	0	0	-inf	0	0	-inf	12	4	51.16214613527319	10	2	56.2762233912601	10	0	58.31440475035895	0	0	-inf	7	7	54.37193310441309	0	0	-inf	0	0	-inf	0	0	-inf	0	0	-inf	7	7	48.49369201753081	0	0	-inf	0	0	-inf	6	0	43.22495935050801	0	0	-inf	0	0	-inf	0	0	-inf	0	0	-inf	0	0	-inf	0	0	-inf	0	0	-inf	0	0	-inf	7	7	50.78304993678281	0	0	-inf	0	0	-inf	25	25	49.178979101798916	12	12	46.708122890254856	0	0	-inf	0	0	-inf	0	0	-inf	0	0	-inf	0	0	-inf	12	0	57.666666666666664	0	0	-inf	0	0	-inf	0	0	-inf	0	0	-inf	0	0	-inf	29	4	50.43369194953335	0	0	-inf	0	0	-inf	18	18	48.919736926960496	21	8	55.679973671861305	0	0	-inf	0	0	-inf	0	0	-inf	0	0	-inf	33	1	48.29872395543496	0	0	-inf	74	7	43.85088043135807	11	0	44.06427876823476	0	0	-inf	0	0	-inf	24	24	52.15848314563993	0	0	-inf	11	11	54.36749908182326	0	0	-inf	12	12	48.82696093596925	0	0	-inf	15	4	53.61400975424005	0	0	-inf	16	4	48.1611584422744	0	0	-inf	0	0	-inf	106	3	45.58638214614113	0	0	-inf	17	1	48.43000485043645	22	2	57.269317110488494	0	0	-inf	7	7	50.16400651390395	13	3	54.556012846062636	0	0	-inf	0	0	-inf	0	0	-inf	8	1	46.70382838552675	14	4	52.08865960356946	0	0	-inf	0	0	-inf	0	0	-inf	0	0	-inf	54	54	53.75462965384337	15	0	45.926264811362884	0	0	-inf	0	0	-inf	8	0	43.15944400385184	14	14	57.51364497244386	0	0	-inf	24	24	48.289690705725086	0	0	-inf	15	2	47.43649115891483	31	10	47.178005128661354	0	0	-inf	9	9	51.08686065894669	0	0	-inf	20	9	50.14991295671961	0	0	-inf	9	9	49.02731118820079	26	13	46.48978207574507	0	0	-inf	7	7	65.25560835681476	0	0	-inf	22	2	49.21411400539434	7	7	59.44251294139919	13	0	52.94525563800933	15	4	49.76867381727026	0	0	-inf	0	0	-inf	0	0	-inf	8	8	72.05816806951984	10	10	47.23204502630391	10	10	54.19801721433283	0	0	-inf	0	0	-inf	0	0	-inf	0	0	-inf	23	0	43.51474804787895	42	7	49.902839477538365	57	4	58.92546773074742	0	0	-inf	17	0	49.65336721877337	0	0	-inf	0	0	-inf	0	0	-inf	33	3	50.41198569669524	0	0	-inf	9	9	49.52028927512068	0	0	-inf	8	8	66.53345511923494	20	4	47.87478024237773	0	0	-inf	40	1	47.37223810106316	0	0	-inf	8	8	53.06749885108033	species	Peptoclostridium acidaminophilum
1286171	28	28	44.58675855882428	0	0	-inf	7	7	41.66013446890413	19	19	45.6566774144611	0	0	-inf	0	0	-inf	8	8	48.64356860832106	0	0	-inf	0	0	-inf	59	59	52.409609002043105	0	0	-inf	0	0	-inf	0	0	-inf	18	18	43.054172915508836	0	0	-inf	0	0	-inf	0	0	-inf	0	0	-inf	0	0	-inf	0	0	-inf	0	0	-inf	0	0	-inf	0	0	-inf	0	0	-inf	0	0	-inf	15	15	48.666666666666664	0	0	-inf	0	0	-inf	0	0	-inf	0	0	-inf	0	0	-inf	0	0	-inf	0	0	-inf	0	0	-inf	0	0	-inf	7	7	46.215236265455864	0	0	-inf	0	0	-inf	0	0	-inf	17	17	44.82175729710389	0	0	-inf	0	0	-inf	0	0	-inf	0	0	-inf	0	0	-inf	0	0	-inf	0	0	-inf	0	0	-inf	0	0	-inf	29	29	44.69372621714941	9	9	52.173986261455816	0	0	-inf	0	0	-inf	0	0	-inf	0	0	-inf	0	0	-inf	0	0	-inf	0	0	-inf	0	0	-inf	0	0	-inf	0	0	-inf	0	0	-inf	0	0	-inf	0	0	-inf	0	0	-inf	0	0	-inf	0	0	-inf	0	0	-inf	0	0	-inf	0	0	-inf	0	0	-inf	0	0	-inf	0	0	-inf	9	9	53.9806013789473	0	0	-inf	0	0	-inf	0	0	-inf	8	8	44.19023266258723	0	0	-inf	0	0	-inf	0	0	-inf	0	0	-inf	0	0	-inf	27	27	44.805581399621204	0	0	-inf	0	0	-inf	141	141	47.33064276401829	0	0	-inf	0	0	-inf	0	0	-inf	0	0	-inf	0	0	-inf	0	0	-inf	0	0	-inf	0	0	-inf	0	0	-inf	0	0	-inf	62	62	43.89429649985714	0	0	-inf	0	0	-inf	0	0	-inf	0	0	-inf	9	9	46.015242460572374	0	0	-inf	11	11	55.89978610470935	0	0	-inf	0	0	-inf	0	0	-inf	0	0	-inf	0	0	-inf	0	0	-inf	0	0	-inf	0	0	-inf	0	0	-inf	0	0	-inf	0	0	-inf	0	0	-inf	8	8	47.28837698520109	0	0	-inf	0	0	-inf	8	8	45.395815280171306	0	0	-inf	0	0	-inf	0	0	-inf	0	0	-inf	10	10	46.165153928929215	39	39	48.72150013037848	0	0	-inf	0	0	-inf	0	0	-inf	0	0	-inf	0	0	-inf	0	0	-inf	0	0	-inf	0	0	-inf	0	0	-inf	0	0	-inf	0	0	-inf	0	0	-inf	0	0	-inf	0	0	-inf	0	0	-inf	0	0	-inf	0	0	-inf	0	0	-inf	0	0	-inf	0	0	-inf	0	0	-inf	0	0	-inf	0	0	-inf	0	0	-inf	0	0	-inf	0	0	-inf	0	0	-inf	7	7	43.66171589085037	17	17	46.807195931401154	0	0	-inf	0	0	-inf	0	0	-inf	0	0	-inf	0	0	-inf	9	9	43.9243826474173	26	26	55.52670568544315	0	0	-inf	0	0	-inf	0	0	-inf	0	0	-inf	0	0	-inf	0	0	-inf	0	0	-inf	0	0	-inf	0	0	-inf	0	0	-inf	0	0	-inf	0	0	-inf	303	303	92.19254588813942	45	45	47.330546286429836	0	0	-inf	0	0	-inf	17	17	48.295780718003826	0	0	-inf	0	0	-inf	0	0	-inf	0	0	-inf	0	0	-inf	0	0	-inf	0	0	-inf	0	0	-inf	0	0	-inf	0	0	-inf	0	0	-inf	0	0	-inf	0	0	-inf	0	0	-inf	0	0	-inf	0	0	-inf	0	0	-inf	0	0	-inf	8	8	53.294363090406996	0	0	-inf	0	0	-inf	7	7	52.01286323535863	0	0	-inf	0	0	-inf	0	0	-inf	0	0	-inf	0	0	-inf	0	0	-inf	0	0	-inf	0	0	-inf	0	0	-inf	0	0	-inf	0	0	-inf	0	0	-inf	0	0	-inf	0	0	-inf	0	0	-inf	8	8	45.08268121668497	0	0	-inf	0	0	-inf	21	21	46.61693581337036	0	0	-inf	0	0	-inf	0	0	-inf	0	0	-inf	0	0	-inf	0	0	-inf	0	0	-inf	0	0	-inf	0	0	-inf	0	0	-inf	0	0	-inf	0	0	-inf	0	0	-inf	0	0	-inf	0	0	-inf	0	0	-inf	0	0	-inf	9	9	51.940893047948386	0	0	-inf	0	0	-inf	0	0	-inf	0	0	-inf	0	0	-inf	0	0	-inf	0	0	-inf	0	0	-inf	0	0	-inf	9	9	47.39264288976027	16	16	45.910690177227124	0	0	-inf	0	0	-inf	0	0	-inf	0	0	-inf	0	0	-inf	18	18	44.759942553999224	0	0	-inf	0	0	-inf	22	22	45.90140680488523	0	0	-inf	0	0	-inf	0	0	-inf	0	0	-inf	0	0	-inf	0	0	-inf	8	8	44.59619407771256	0	0	-inf	10	10	61.985800467106614	0	0	-inf	0	0	-inf	0	0	-inf	0	0	-inf	12	12	47.4844498943148	0	0	-inf	0	0	-inf	7	7	54.352039284182005	0	0	-inf	20	20	46.71130335606848	0	0	-inf	0	0	-inf	0	0	-inf	0	0	-inf	0	0	-inf	8	8	53.985731326663945	0	0	-inf	0	0	-inf	0	0	-inf	378	378	44.89553615850462	0	0	-inf	0	0	-inf	0	0	-inf	0	0	-inf	0	0	-inf	0	0	-inf	16	16	46.94788835517225	0	0	-inf	9	9	41.522541490565146	0	0	-inf	11	11	49.824119271119834	0	0	-inf	0	0	-inf	0	0	-inf	0	0	-inf	0	0	-inf	0	0	-inf	0	0	-inf	0	0	-inf	0	0	-inf	0	0	-inf	17	17	54.98192571135054	0	0	-inf	0	0	-inf	0	0	-inf	0	0	-inf	0	0	-inf	0	0	-inf	0	0	-inf	13	13	43.23044462399962	0	0	-inf	0	0	-inf	0	0	-inf	0	0	-inf	0	0	-inf	8	8	43.16788049741434	13	13	44.53846153846154	0	0	-inf	31	31	43.89975848429287	0	0	-inf	13	13	47.721059090370694	0	0	-inf	0	0	-inf	0	0	-inf	14	14	53.53623495876723	0	0	-inf	0	0	-inf	0	0	-inf	0	0	-inf	0	0	-inf	0	0	-inf	0	0	-inf	0	0	-inf	0	0	-inf	0	0	-inf	0	0	-inf	11	11	53.03433376188212	0	0	-inf	0	0	-inf	8	8	42.88435740870079	24	24	45.62892040831171	0	0	-inf	0	0	-inf	0	0	-inf	7	7	42.70551327256194	0	0	-inf	0	0	-inf	0	0	-inf	56	56	48.30010284486573	12	12	46.10168582693372	10	10	45.31858582251266	0	0	-inf	0	0	-inf	0	0	-inf	0	0	-inf	0	0	-inf	9	9	45.5484135733367	26	26	52.10996659115785	0	0	-inf	9	9	44.60237291525661	0	0	-inf	0	0	-inf	9	9	44.84735209942442	21	21	46.76854025288207	16	16	47.05647993866986	0	0	-inf	0	0	-inf	0	0	-inf	0	0	-inf	0	0	-inf	0	0	-inf	0	0	-inf	0	0	-inf	0	0	-inf	11	11	45.979640008269975	35	35	46.627393425526485	28	28	46.01298819601178	8	8	51.00671495757198	0	0	-inf	0	0	-inf	0	0	-inf	0	0	-inf	0	0	-inf	0	0	-inf	0	0	-inf	7	7	46.074551614385406	0	0	-inf	9	9	56.70423279073603	24	24	56.66093721166476	0	0	-inf	0	0	-inf	0	0	-inf	0	0	-inf	0	0	-inf	0	0	-inf	0	0	-inf	0	0	-inf	0	0	-inf	0	0	-inf	9	9	44.666666666666664	0	0	-inf	0	0	-inf	0	0	-inf	0	0	-inf	0	0	-inf	0	0	-inf	0	0	-inf	8	8	45.712310601229376	0	0	-inf	22	22	72.90070048630545	0	0	-inf	0	0	-inf	0	0	-inf	0	0	-inf	0	0	-inf	0	0	-inf	7	7	75.04923993380645	0	0	-inf	0	0	-inf	0	0	-inf	0	0	-inf	0	0	-inf	0	0	-inf	0	0	-inf	0	0	-inf	0	0	-inf	0	0	-inf	0	0	-inf	0	0	-inf	0	0	-inf	0	0	-inf	0	0	-inf	0	0	-inf	0	0	-inf	0	0	-inf	10	10	47.16988664825584	8	8	42.75	0	0	-inf	0	0	-inf	0	0	-inf	0	0	-inf	0	0	-inf	0	0	-inf	0	0	-inf	0	0	-inf	0	0	-inf	0	0	-inf	0	0	-inf	0	0	-inf	0	0	-inf	10	10	43.66396103067893	0	0	-inf	0	0	-inf	0	0	-inf	0	0	-inf	0	0	-inf	0	0	-inf	0	0	-inf	0	0	-inf	0	0	-inf	0	0	-inf	7	7	45.099783544262145	0	0	-inf	0	0	-inf	0	0	-inf	0	0	-inf	10	10	59.82949602185764	0	0	-inf	0	0	-inf	14	14	53.719942682830826	0	0	-inf	11	11	46.36086334171044	0	0	-inf	0	0	-inf	8	8	51.8035100013398	8	8	59.09527923907512	10	10	58.31440475035895	0	0	-inf	0	0	-inf	0	0	-inf	0	0	-inf	0	0	-inf	0	0	-inf	0	0	-inf	0	0	-inf	0	0	-inf	6	6	43.22495935050801	0	0	-inf	0	0	-inf	0	0	-inf	0	0	-inf	0	0	-inf	0	0	-inf	0	0	-inf	0	0	-inf	0	0	-inf	0	0	-inf	0	0	-inf	0	0	-inf	0	0	-inf	0	0	-inf	0	0	-inf	0	0	-inf	0	0	-inf	0	0	-inf	12	12	57.666666666666664	0	0	-inf	0	0	-inf	0	0	-inf	0	0	-inf	0	0	-inf	25	25	50.68484889655006	0	0	-inf	0	0	-inf	0	0	-inf	13	13	54.046015864765806	0	0	-inf	0	0	-inf	0	0	-inf	0	0	-inf	32	32	48.4018090790423	0	0	-inf	67	67	43.437859620504895	11	11	44.06427876823476	0	0	-inf	0	0	-inf	0	0	-inf	0	0	-inf	0	0	-inf	0	0	-inf	0	0	-inf	0	0	-inf	11	11	56.071249040218895	0	0	-inf	12	12	47.83543302137495	0	0	-inf	0	0	-inf	103	103	45.26508440532597	0	0	-inf	16	16	48.95688015358873	20	20	58.63617889232233	0	0	-inf	0	0	-inf	10	10	57.88728279394868	0	0	-inf	0	0	-inf	0	0	-inf	7	7	46.586245021376115	10	10	52.71076477383247	0	0	-inf	0	0	-inf	0	0	-inf	0	0	-inf	0	0	-inf	15	15	45.926264811362884	0	0	-inf	0	0	-inf	8	8	43.15944400385184	0	0	-inf	0	0	-inf	0	0	-inf	0	0	-inf	13	13	48.51043685679163	21	21	43.76877880950147	0	0	-inf	0	0	-inf	0	0	-inf	11	11	48.875389106042185	0	0	-inf	0	0	-inf	13	13	46.4456314209552	0	0	-inf	0	0	-inf	0	0	-inf	20	20	46.78552540593378	0	0	-inf	13	13	52.94525563800933	11	11	47.16277732060215	0	0	-inf	0	0	-inf	0	0	-inf	0	0	-inf	0	0	-inf	0	0	-inf	0	0	-inf	0	0	-inf	0	0	-inf	0	0	-inf	23	23	43.51474804787895	35	35	50.920918937621344	53	53	59.74198592040396	0	0	-inf	17	17	49.65336721877337	0	0	-inf	0	0	-inf	0	0	-inf	30	30	50.358496918579235	0	0	-inf	0	0	-inf	0	0	-inf	0	0	-inf	16	16	46.93294139703943	0	0	-inf	39	39	47.45870574468017	0	0	-inf	0	0	-inf	strain	Peptoclostridium acidaminophilum DSM 3953
1501226	3858	812	86.43611919324988	46	13	47.34109551121865	0	0	-inf	4173	747	77.2889779874687	269	51	74.67195426628811	2195	371	74.4950222087372	1123	167	78.95619297171201	10056	1900	83.7508731086131	19122	4080	85.06508437251331	2226	425	80.53292523441591	1375	244	75.61241186962619	40	18	63.15046124170576	3644	862	87.5763735299915	1568	268	80.59312017506396	9	9	61.318227989151296	237	52	76.03051361871846	8	8	71.18936949477632	333	66	77.27670396757483	789	115	78.8035054997463	4381	776	82.28974090462563	931	169	82.43463490220044	168	28	79.27328126322246	117	36	68.23675401045811	42	7	60.56830770166252	16	16	61.13921700849852	290	66	89.82208252609026	8282	961	76.58707198209564	1076	218	88.28742862119901	1070	200	60.41439185816326	802	125	83.99610529327964	11	11	94.47600395048367	609	97	86.77910845182976	209	33	78.19677469667967	560	108	80.4211003057449	11808	1477	77.91407963161471	4432	668	83.92759767964355	583	92	89.95085083164352	3039	508	81.07991708618468	191	37	73.15840455973608	734	99	80.76512839513181	0	0	-inf	1385	254	82.0753059940785	1227	165	76.39348447282906	603	114	81.32940040234261	56	23	75.52958515346245	3558	599	82.75113945549404	0	0	-inf	1622	284	84.3416781473369	424	71	83.13292835733317	111	23	78.55550841345617	15	6	50.025578394380254	22	9	99.46541430505076	10	10	57.2123176613055	8639	1268	81.3564574316647	7	7	78.64059262291575	29	9	60.93072046674193	5138	935	87.14582831482412	0	0	-inf	12326	2149	73.28066449478914	1004	155	77.28503496425975	11	4	71.18427027684362	19266	3014	80.7014950521642	26940	3527	75.08838191540698	18398	2162	75.78661225694556	539	84	76.78290044127695	16367	2888	78.38393448817281	18013	3301	80.72277464242053	1700	270	78.71174482842943	524	91	78.81457833206409	2614	462	81.64844107718751	451	78	77.97479170458668	11338	1758	74.65254428723898	6466	906	75.78608711442678	259	31	78.37347873641	12069	2254	84.74641655621693	15	8	71.31715350512205	8	8	57.19783337698961	212	38	76.988495101623	116	21	53.602525343974804	30	15	107.62377209644823	214	28	78.28536878767112	18	10	107.22181209379103	302	52	73.85214126257557	899	166	58.037763309411346	60	36	70.11509496312692	17	7	62.86871292283507	137	30	50.27365781145761	44	4	46.6216540803049	2171	389	77.93681693353756	19	19	59.804681807608006	24	10	66.50234799609768	1003	252	96.95972428690358	142	36	73.77775590083833	70	17	73.74461356035401	18	18	45.043482925592116	513	102	53.26020232497384	23	14	59.94287250425037	143762	23136	84.34489374128779	15986	2544	82.7377255567366	12070	1811	77.52906987393251	30425	4937	81.61492576479964	9186	1609	86.07577530308096	2185	384	84.50944837091434	1764	297	83.84235093859505	302	59	79.8192821219956	50	3	45.874786227237045	693	112	83.63357910036416	17	7	89.03071658860802	2686	441	85.6293195346786	10	3	50.47890834580027	3351	586	82.05667135261898	269	48	84.41163344260329	1760	333	91.14858417180673	2665	492	83.87729969479005	2405	510	80.08885534216644	169	40	81.33756988724294	1023	191	78.9985546764769	2505	449	81.70599124253859	12710	2651	87.22621144790455	296	46	82.40264034823487	613	111	81.16827035094687	62487	10473	78.88323269546869	26	11	50.07774091303864	3285	477	81.53742439342909	62	53	55.46727340628116	1139	245	89.22360751058146	4070	820	80.25759379237503	21	4	67.101087777563	0	0	-inf	11332	2224	86.17760999677574	14	14	64.05009842924265	941	169	85.82099413291284	833	216	95.55203164563976	65	24	88.86391813789339	14	6	113.20512070066148	8	8	84.85651388360387	0	0	-inf	1587	286	88.27642478930233	45	18	109.42918298288272	335	86	89.34067441595359	763	163	94.84743601227575	165	41	77.95193107274632	20	3	88.13814561726346	18	4	52.26955654964786	130	25	95.49673148750259	3252	463	79.3230773331348	150	17	80.06583764951206	8	8	88.62614131157774	0	0	-inf	110	19	50.94926539641335	0	0	-inf	368	62	85.70387211897078	267872	42748	82.15772008299318	3147	655	86.79603734770933	1369	270	82.94292077313258	631	145	93.05823463401988	22	6	51.20992172562408	1609	251	77.01142515699712	33	14	90.61118396730276	11	4	69.25235484622932	53	21	90.89174701831092	1212	445	48.7622616969275	622	117	82.45752123579672	28	1	87.22736772684743	34	7	83.1806097453227	590	118	88.30972636641125	166	31	79.86189670752755	1011	149	84.06344724046211	0	0	-inf	18788	4443	99.15970611035915	0	0	-inf	3253	620	86.42189463573193	253	48	87.36123620852445	50	14	84.78208536683472	1151	172	84.39710126773288	11	4	52.8876146101562	235	74	66.24712749289473	0	0	-inf	124	20	82.18491170982057	970	414	120.84195629097437	938	190	86.44380732842566	29	29	50.003541586714	96	35	109.27587018832013	0	0	-inf	1920	291	83.83830531934193	121	39	90.38875231944834	189	53	84.50359002992836	1919	420	86.51286979617002	11	11	68.89083002344667	2955	528	83.7772659019047	10	0	55.27491566449006	779	124	84.26590469811647	288	66	93.8049286008306	400	111	101.4615838508202	145	29	86.30642096484014	44	17	80.87578985999029	628	148	98.5823474166723	7	7	89.73142535252471	47	25	88.2181372998693	102	22	70.1349437010569	18	8	73.51533965875032	352	82	100.61321057835643	28	11	99.07326704879836	23	5	95.20896179999819	56	19	88.45025396043461	2109	317	79.24998703240668	312	73	85.87113312835687	889	159	82.23996915324034	294	63	87.70816083651115	16529	2437	82.06929093786853	835	153	81.06525821966692	1224	168	80.24519408670437	0	0	-inf	375	64	78.56031230968283	73	17	79.35822367146744	5622	839	81.09199479270116	442	22	44.41430172630678	57	9	49.49038352067547	0	0	-inf	61	15	80.7680230566857	95	44	65.40627059312634	348	57	80.2095213399547	162	27	82.25046734176664	40	33	54.0494251778281	11675	1581	78.42798143405027	74519	15771	92.77578300414223	1447	272	81.46949468164863	86	10	66.93387468995195	10142	1625	82.86404556595821	74	24	75.27127735302858	0	0	-inf	9	9	59.709743887577034	580	104	87.5911826172964	554	75	81.13026373261981	0	0	-inf	56	24	78.23335316269164	292	46	74.81051774415167	4103	655	72.59283449926487	632	108	80.23093513533104	903	217	93.96271963711187	55788	9431	82.2649065136844	1422	278	87.74817828580618	2866	433	78.51805915714208	191	57	84.95790704089504	1036	201	73.7958477345405	1029	205	72.0288348616277	19	5	77.01072817762703	467	84	79.67430629772961	83	28	78.62188736798998	1053	161	74.71637904703155	3220	568	83.14882568366042	15601	3019	87.19209739202374	1919	409	80.68655338893505	8	8	49.82716446627535	14	5	69.9397932414214	8	8	65.07474746830583	17075	3775	87.92431758020004	58	4	110.09115323557623	457	83	80.79371423938225	37	16	64.09431330692246	243	53	61.01918452371825	93	25	54.89506302479161	123	20	82.27887723835262	67	38	63.72937550943289	58	29	70.09931894845705	320	76	79.71925811290994	207	45	84.05227571213715	95	26	85.30637105544403	3182	519	81.29848378194836	14227	1543	76.20895480902561	2421	407	79.10882745512204	416	80	79.64978604697048	1864	292	74.93921392615192	335	62	79.40090547853556	484	123	79.98596082004205	0	0	-inf	1735	346	87.08760830424434	36	9	65.01155659134905	5724	789	77.31609236463335	30	30	101.86860438920219	1988	342	85.26156748749678	11	3	47.78954807385001	965	170	84.48754255882527	31	15	74.76207114383563	386	63	76.40884610261567	825	158	86.38151756646973	2725	373	78.82533584959211	7096	1882	94.22391403944397	0	0	-inf	55	5	67.88085742072501	0	0	-inf	55	10	48.628301015526574	11	3	56.126931037533886	1152	227	91.65635670098428	8	1	56.06223490264041	2095	301	79.21154779915126	39	7	77.61262629973261	10	10	83.11173924959361	117	24	86.87872415896948	66	13	82.95217152770199	10	1	49.234400843012125	44	11	67.25904428258472	68	9	57.40383646214756	2483	250	77.06844694354623	39	15	77.3876971376168	311	66	84.232922808979	0	0	-inf	1254	215	79.73871623286671	0	0	-inf	4941	772	84.7368639467446	793	124	85.05716493347013	1439	320	88.70658870042462	2152	355	82.81023483806992	1669	178	70.51919824424805	207	36	77.95917129694708	5335	836	73.66167108807255	151	24	73.09653327611994	626	85	74.87613414653255	4833	665	76.64499126332497	2432	408	83.09976717332444	10257	1276	78.23883046065279	468	86	81.77092644742834	14341	2398	82.1317479939941	115	5	62.85753619706256	468	63	78.58894071045667	13	0	40.40926754590812	925	165	76.87402078520316	33	8	50.340851243637694	1594	277	81.88125671650559	10452	1640	79.73026899269108	80	21	86.04703591238157	3239	648	81.89480892483526	1270	239	81.44500744048926	781	148	78.54590376567647	238	0	65.45371972890678	566	109	80.67062565342187	307	45	75.0279994753171	1221	201	80.40833696900636	0	0	-inf	87	11	62.21842228822412	2211	364	79.89368317284492	30341	6005	90.32885695424253	294	44	75.92260214196467	0	0	-inf	5608	1019	82.07764353661251	14	5	71.97781007072167	68	13	85.29250459830234	2692	439	77.52897389640437	5896	984	81.48916429301359	348	62	78.2088762266661	14153	2260	82.65306393341719	12696	2151	79.07175499045408	4545	730	77.46502587607664	36	9	66.20039625137753	46	15	77.05598874605121	59	7	67.12074719220885	286	52	80.12488213984577	33335	5701	79.4680368389754	1356	270	75.49351722385649	237	81	58.045474083146594	386	69	78.58141786197956	302	71	76.24870963300815	140	50	64.028230502291	2542	565	77.81284378087173	3785	695	80.72978635996537	571	98	76.46164804828011	2233	442	77.11196044006827	3773	566	80.27821553631829	47	8	72.58164251511927	720	95	77.82667535385978	37	17	68.83690559465636	160	36	69.61315583497722	35	8	47.303988362547116	365	87	77.37191499815773	867	145	75.17432053744423	1486	253	82.92452198345806	5740	962	81.90256326401415	11	4	70.16032050498536	3231	649	86.15099378105238	8	8	54.612270816814025	950	196	77.62907164508412	3728	595	77.56866971625603	72	27	75.67787829482167	780	136	76.71026194961517	606	118	79.92942739678023	11	11	75.46495251590815	16	16	103.37815675485791	444	140	61.05550678390874	2487	388	79.85733407807793	589	114	81.59494677663415	626	122	76.93854532106697	655	102	77.41090822496183	1170	217	80.885792150077	18	3	62.551692079520045	178	21	72.68564242718274	22	3	76.9933427278872	14	14	72.61414299386392	1183	204	80.2733023243786	69	22	83.69488260257813	37	17	62.60906189469334	2446	448	83.20245233584198	646	131	79.09934241785231	0	0	-inf	250	42	82.848348390768	1130	103	75.66662017790686	0	0	-inf	5170	832	82.06132479978605	1195	189	75.43657342633026	168	26	82.88790923878348	149	20	71.36707806074254	1444	324	87.86502114401463	344	63	84.64998208742325	56	15	75.7019618484699	336	47	83.61963320652646	93	49	55.6157832921353	566	101	89.27796891496699	1122	218	83.98258287109351	1939	324	84.8955081584997	55	10	59.93683489789491	2928	653	73.13343647999255	138	23	87.91374073060291	968	152	69.44193596591927	2539	385	83.74904772418506	71	15	71.07242950207385	330	56	79.17988586305013	7	7	55.458822283669704	1297	236	89.17023205267937	150	12	64.47688684330411	79	16	70.23215930115806	51	31	77.82788955019679	1692	261	82.06626946982841	0	0	-inf	151	39	63.34384571778294	1482	162	76.47438710148951	350	71	88.32122315158219	19	11	53.683864885557284	1825	383	88.22780310935957	20	20	47.03378573463805	208	35	74.79747850219943	0	0	-inf	490	97	82.64675557463025	412	70	81.23533162736824	1489	236	74.20087447115178	7	7	53.42857142857143	6922	1185	84.0331057574709	255	41	80.34570178754791	227	45	84.19403913564346	6270	1030	81.92242797097238	3629	602	85.38269491817391	11	4	47.13297141326564	976	191	84.23965893608889	927	150	81.71501354915601	0	0	-inf	59	17	75.71480653876783	797	103	79.94509914646359	141	38	90.85691222976553	6271	1031	83.2215265450213	7	7	66.16292348503559	1428	208	79.87473915105446	6282	1034	83.97905654740312	829	138	80.76452517519928	264	40	88.00934384337792	84	33	50.61765708333362	179	13	110.9907652840385	72874	9763	78.1194621527192	129	18	80.09517283259189	14625	2375	82.33213935667139	7	7	44.640844935870554	176	12	56.83430603180136	25	6	61.48130206894084	893	127	81.80464498292888	1428	188	77.97242162462888	2130	339	81.95997063641066	1232	175	75.52513165069088	4999	823	79.65926717900145	684	145	82.68120880633677	11	11	71.95232928771615	1059	154	78.53363427215264	7	7	45.51607099281877	368	59	76.760415823197	0	0	-inf	1384	262	53.82822669996775	189	39	87.37121303654654	6774	935	79.28050431807596	1376	184	79.19300164894776	77	13	71.47599755168928	174	32	76.84594264537246	435	69	85.28804508118124	155	19	78.19312313225917	0	0	-inf	27	5	75.15996358093975	2761	461	82.95878277630206	22	9	79.01500957536793	142	36	78.60005283275308	3057	494	84.91869914538094	887	171	77.6642477019745	342	49	85.57961534249087	773	151	88.34978597329057	179	35	77.28528343260236	103	40	47.741008325769315	592	115	84.79435537680132	28	28	57.550590948581	1187	208	68.10282316101802	30	10	69.82517031132139	21211	3217	81.36446728421711	371	73	80.99186756587984	11126	2394	88.63673498904424	150	21	78.92769401980513	69	22	72.00528226314536	12	12	95.87179687541504	268	29	82.91501551506414	69	12	62.78368900062485	0	0	-inf	31842	3845	76.34185454975484	355	46	82.72499466293881	0	0	-inf	592	102	83.89650918930543	12053	1903	80.67784384088068	771	112	83.76132076262299	770	113	79.35574685382228	1319	209	81.8631362701082	3616	567	84.4199798056228	1765	216	76.35971308016059	8139	1109	79.11461641313868	15	15	48.333333333333336	2210	396	85.3379776161793	1777	243	80.48352621078214	1177	185	85.96897912613679	344	42	81.47323092811503	214	190	45.85159446843133	345	44	76.60589297667474	30	21	49.27843581125078	0	0	-inf	2280	471	83.74337874565605	5972	803	75.6571152487141	2452	336	75.1450620158323	2129	298	74.12911820225249	3983	725	78.54790876779774	1303	246	80.8672820770159	2988	467	76.76106758449505	538	129	60.3273233293231	1121	198	78.08999407960206	1064	194	78.19288366901404	1999	319	78.64244171523754	25	5	73.75852111984496	2032	355	78.20449264711289	25791	4108	79.04750401757639	3215	504	78.7675425079367	4435	783	80.62768649054303	6759	1072	78.72319168257376	629	134	59.56596303425053	58	32	62.461426417647175	2927	439	80.56956251632582	3741	551	77.34518133339479	1149	145	75.75358629737073	12689	2116	79.2679436190185	416	57	79.79864278814989	25	11	75.56660762540788	76	7	74.86612758814302	15	6	46.714548347168254	230	31	77.59928376377664	5681	1051	82.94234816351018	2648	474	79.01919626441705	2594	450	78.99371239732358	5016	666	75.85794414760655	2217	301	76.13947189585457	277	42	77.15867955760136	950	141	75.99252018944273	463	67	78.32213959739511	218	41	70.69493056675606	2753	470	61.29371991266107	1735	233	77.03817579390126	76032	9162	77.29681494332726	42	20	51.40008351446989	4275	587	75.80751944644682	3821	532	75.84895797466575	195	31	76.68586201095566	13727	1725	76.12982092433411	837	115	74.38508779625448	956	143	78.68638919876528	46923	5833	75.01726838052069	739	102	76.16674270018946	67	18	77.91279887162379	128	6	57.69603836597659	198	101	46.8508367757165	15	15	47.001081855419606	0	0	-inf	604	111	80.56474935676299	21	4	67.36513990656182	30396	4925	78.78687043589615	108	24	50.77420514229488	156	52	52.31281710333518	161	37	82.59130623559322	161	39	79.45948772312667	0	0	-inf	37	14	73.36323671458484	1264	256	80.09891647374621	685	207	68.47649382839721	85	21	56.97147438879467	89	20	72.87297073545663	88	15	80.558228638868	1361	238	77.80862585137844	31	10	51.48035821254744	2124	365	79.28808513483568	392	89	61.605315523008166	0	0	-inf	5571	764	75.16548065696125	70	6	58.158963354301754	5098	719	76.49845505087688	948	134	71.88667576545282	2662	353	77.97850641988875	2444	339	75.53136751793343	0	0	-inf	29	12	73.51621466392542	genus	Romboutsia
1115758	275	275	62.13179997859442	11	11	46.3164261397116	0	0	-inf	2724	2724	76.47739687627143	199	199	74.03939477282528	1655	1655	72.27552518571915	846	846	77.95657603262056	7249	7249	79.85729860707718	11157	11157	77.963800434173	1575	1575	76.9408298009507	525	525	72.56504423700456	7	7	79.04672761818605	170	170	62.24213619915829	1151	1151	77.3830017803394	0	0	-inf	153	153	74.04594687398709	0	0	-inf	244	244	76.28970770870203	591	591	77.55600688872492	3229	3229	78.47467375700818	477	477	78.99937422595895	131	131	77.14733888835724	41	41	83.84395251788294	10	10	77.35464697488031	0	0	-inf	72	72	71.51433476850711	6743	6743	75.27335842667225	765	765	83.20661510019168	286	286	63.08187622627436	598	598	79.23746525552622	0	0	-inf	448	448	82.94913926621444	161	161	76.00872397123327	380	380	79.36187151408261	9334	9334	76.294346235063	3314	3314	80.80535319928161	307	307	77.74691020807607	2158	2158	79.12941788316374	141	141	71.49285284375574	550	550	78.68097020914064	0	0	-inf	1019	1019	79.2836357069705	893	893	77.07189012679167	447	447	77.81736912027417	33	33	77.8342480922326	2667	2667	79.8971373231486	0	0	-inf	1203	1203	79.91061611693452	317	317	83.31298984968572	68	68	80.70660346752867	9	9	45.94442615918283	13	13	125.23913632775908	0	0	-inf	6565	6565	78.57771339774933	0	0	-inf	10	10	69.1615901253206	3739	3739	83.09371583957311	0	0	-inf	8788	8788	71.56245078825596	753	753	75.33054395970981	0	0	-inf	14698	14698	77.71724411952154	20989	20989	74.38756264706964	13218	13218	74.75277104069299	414	414	74.02130860086744	11147	11147	76.58943856938822	1150	1150	55.45157105007764	1250	1250	76.15973811487191	366	366	78.30493437267218	1880	1880	78.40595681303215	18	18	51.64482485811802	8470	8470	73.07875750019916	4819	4819	75.2563071464353	185	185	77.48225897939658	8797	8797	78.92881211761993	0	0	-inf	0	0	-inf	135	135	73.47433913567366	25	25	50.17580310271827	15	15	95.31221223838298	166	166	78.23029487869246	8	8	121.2207905454037	227	227	73.70990639542335	140	140	55.5311298652608	7	7	53.44269101660628	10	10	64.93756668529797	38	38	48.1873657014241	0	0	-inf	1460	1460	77.26057050905088	0	0	-inf	14	14	73.36901362067113	657	657	90.00792063209263	88	88	76.82307958810266	0	0	-inf	0	0	-inf	104	104	49.87537671459073	9	9	69.57008344935925	108675	108675	81.20386697240555	12195	12195	80.19084499157147	9137	9137	75.41002743721617	22843	22843	79.37844224609297	6782	6782	82.92829981671112	1574	1574	81.90488977193985	1300	1300	80.558391860239	218	218	77.64898873921149	0	0	-inf	521	521	80.97067726093954	0	0	-inf	1982	1982	82.22986487508062	0	0	-inf	2156	2156	79.53915993323832	206	206	80.53258806316896	1228	1228	86.13133709451918	99	99	61.633754322694124	1532	1532	77.23590064713362	117	117	78.74766262288274	735	735	77.34164171976296	1792	1792	78.63553938252112	8980	8980	82.81447254896364	218	218	76.45295478084535	435	435	77.58893693573626	46540	46540	77.40886204058455	8	8	56.88862800196971	2519	2519	79.06708046752702	0	0	-inf	765	765	84.40046999732479	2712	2712	78.52416242796036	7	7	96.11023495182194	0	0	-inf	6450	6450	81.42112284110998	0	0	-inf	670	670	82.19904934747103	532	532	86.92673365557393	41	41	86.93670649976744	8	8	107.72762969730718	0	0	-inf	0	0	-inf	1156	1156	84.438063783183	27	27	107.08352686429369	191	191	88.92340994809737	524	524	87.65984988459276	48	48	71.53973224572134	17	17	89.11898209855404	0	0	-inf	92	92	87.7046973486538	2395	2395	78.87221518701584	120	120	81.3686443140809	0	0	-inf	0	0	-inf	28	28	54.240539106628944	0	0	-inf	263	263	82.27596830222241	202881	202881	79.3080738156596	2023	2023	82.540185660045	983	983	80.89572615222517	379	379	89.0511976322243	9	9	57.45754400963956	1237	1237	76.04246305263376	19	19	74.90204244916194	7	7	83.03300803659666	32	32	94.33336995990527	269	269	45.6247773792929	398	398	79.09601600052004	19	19	81.63683953602288	27	27	76.43954027910384	421	421	85.84667384601683	118	118	75.99426384948173	766	766	80.13080565915364	0	0	-inf	12873	12873	92.08848207608601	0	0	-inf	2350	2350	82.39216959814131	185	185	83.32663906683551	27	27	86.95360026670495	850	850	81.28839951433163	0	0	-inf	93	93	81.44254917469539	0	0	-inf	96	96	77.29523757066777	30	30	80.82821806699968	673	673	81.894045259607	0	0	-inf	39	39	93.97258651538756	0	0	-inf	1442	1442	79.58565134933461	82	82	86.2424122462996	128	128	77.66263300519743	277	277	69.17477079871713	0	0	-inf	2171	2171	81.70206587875387	0	0	-inf	578	578	80.44897151027797	191	191	90.99624515665865	247	247	96.34036520870282	106	106	84.90543437553352	0	0	-inf	416	416	91.53868048543202	0	0	-inf	22	22	78.17596117126527	53	53	74.18049768549099	0	0	-inf	253	253	92.31552062349401	17	17	87.38009186984783	18	18	85.16009342246966	30	30	75.13004577913411	1619	1619	76.61615785953721	214	214	84.0965592921984	639	639	78.52343026425993	212	212	81.54497515909748	12655	12655	79.56959775336756	600	600	77.35562403857219	908	908	78.80009095159481	0	0	-inf	284	284	76.94864049884865	43	43	86.43963856444135	4275	4275	78.05578117848047	43	43	45.697711902243604	18	18	56.68946755544608	0	0	-inf	35	35	90.08645240150979	32	32	82.32459164766286	155	155	75.92766260770068	119	119	82.28931694692147	7	7	71.87813673954457	9087	9087	77.287031986567	52185	52185	86.78974338606592	996	996	80.99149135635092	52	52	77.4007864217408	7619	7619	79.42651074671186	50	50	77.32335247373135	0	0	-inf	0	0	-inf	422	422	82.7573851561585	436	436	77.90270235677269	0	0	-inf	23	23	80.81497654358705	208	208	73.88454578520276	2476	2476	75.42582966028999	467	467	78.34401013005986	103	103	79.73688610217091	41764	41764	79.45514770910687	67	67	66.85198303106277	1983	1983	76.99933462739877	95	95	75.01835471814002	511	511	74.68946334413677	145	145	66.12518563581236	14	14	85.6210119559311	119	119	75.35964740653749	55	55	82.30336044997159	725	725	75.25419435636371	2379	2379	80.24621185133142	11372	11372	82.51043073422517	983	983	78.71135236501415	0	0	-inf	9	9	78.2972286834847	0	0	-inf	901	901	63.38615748279014	0	0	-inf	329	329	80.18118816832165	12	12	43.75555198189013	68	68	59.35262005045824	35	35	63.30262602966107	90	90	79.64969403751125	17	17	76.49031989527268	29	29	81.27030005676217	53	53	62.255836037302004	151	151	81.25177151269659	31	31	93.89536521421738	2388	2388	77.95608086804982	11658	11658	77.17229562920029	1794	1794	77.99202817518714	275	275	76.18029321160171	1381	1381	74.55666507211265	229	229	78.09909392511257	305	305	79.37852899744917	0	0	-inf	1231	1231	82.86923182260591	18	18	71.26618890978074	4416	4416	75.03076981997559	0	0	-inf	1453	1453	81.75230032966788	0	0	-inf	713	713	82.47979332164672	9	9	76.89407918423514	280	280	75.56972064778503	587	587	80.6646650670101	2085	2085	77.36488781995077	332	332	67.8951691883286	0	0	-inf	25	25	76.76094808337598	0	0	-inf	0	0	-inf	0	0	-inf	806	806	85.006838468625	0	0	-inf	1620	1620	77.21672796432007	19	19	80.75346813967964	0	0	-inf	93	93	88.35391856700562	39	39	85.547851537565	0	0	-inf	12	12	83.05817046411916	18	18	70.28003774939215	2081	2081	76.8481860082062	24	24	83.8363195527042	208	208	78.7227370967128	0	0	-inf	862	862	79.1245157543193	0	0	-inf	3672	3672	82.10060212222318	601	601	84.55617556517933	123	123	65.6911591962151	1621	1621	79.4669275638567	886	886	72.59541457970931	143	143	76.39673079726037	2700	2700	75.26220958304624	81	81	73.46661484500136	441	441	78.35483944920328	3751	3751	75.19708952242598	1821	1821	79.97259006962994	8002	8002	76.59171181223026	355	355	81.44007016785297	10532	10532	78.89230202123665	23	23	81.13564085712457	352	352	77.73708385368145	13	13	40.40926754590812	638	638	77.06129990587465	0	0	-inf	1155	1155	79.09736794592366	7968	7968	77.42819252076606	59	59	87.2767491931217	2297	2297	79.15704815068561	916	916	79.34575562459705	548	548	75.37898199381937	114	114	84.60561637916685	399	399	77.25995920009699	230	230	74.62755721053453	937	937	78.71170099452969	0	0	-inf	39	39	58.85185239084798	1656	1656	77.0465950902147	1471	1471	67.5331816665165	189	189	78.90454643178778	0	0	-inf	1465	1465	74.88730612234686	9	9	73.1529344212889	47	47	91.04815163909363	2013	2013	75.44703127647864	2362	2362	75.83529906242026	243	243	82.33819986388568	10668	10668	78.66621019594416	9345	9345	76.67452169111863	3400	3400	75.08439472342671	18	18	74.52027907659952	31	31	75.18155069610259	45	45	70.24913619055899	90	90	80.0544694537579	24520	24520	76.54384341315763	122	122	71.24154578174804	54	54	69.13785708598654	275	275	74.569535325237	205	205	73.94382575546094	43	43	73.86283726570001	145	145	51.790354698917334	2729	2729	78.14719763923614	405	405	75.71338582176357	1450	1450	76.0405278814939	2796	2796	78.1175042005762	15	15	76.04132214716361	562	562	75.39759889601787	0	0	-inf	81	81	69.6788277267562	0	0	-inf	249	249	73.14264375785301	642	642	73.95246146280044	1057	1057	80.61032549881796	4336	4336	79.2060606643205	7	7	63.42725183527059	2288	2288	81.28997489312358	0	0	-inf	70	70	65.41097587214324	2772	2772	74.76828517089251	34	34	82.31015841296151	534	534	74.4123704171597	410	410	79.73089259111046	0	0	-inf	0	0	-inf	206	206	60.08118148947034	1858	1858	78.65041869598022	431	431	76.63657848089636	423	423	71.25765958613322	509	509	75.8010239447895	861	861	77.4342086288631	15	15	63.698307553909665	142	142	71.83720700339455	8	8	121.72622717651534	0	0	-inf	888	888	76.21738635631047	28	28	86.81039828168332	11	11	88.75359645533158	1808	1808	79.71091559576656	447	447	74.54825243045703	0	0	-inf	182	182	78.43189015788751	881	881	75.29461516909673	0	0	-inf	3391	3391	80.45804084444548	882	882	75.37024401496569	122	122	83.32261170993719	76	76	74.5794692375864	128	128	64.27525143534392	138	138	76.36577674610501	41	41	80.52903565439563	252	252	82.71537271283897	11	11	74.01618819068591	420	420	84.89616613672632	79	79	61.89641729469587	1430	1430	83.23352541126903	31	31	68.03975023349072	1715	1715	76.97396120955229	101	101	83.42904712191547	376	376	77.87929430698007	1930	1930	81.10002832266443	56	56	68.49115047182856	246	246	78.47180774652621	0	0	-inf	956	956	84.71954815388631	70	70	72.5631628404651	53	53	67.22253038876434	20	20	87.71873905511139	1280	1280	80.11737744245069	0	0	-inf	32	32	77.18721755892784	1106	1106	76.27815092299198	241	241	86.46390085228205	8	8	54.12417910319856	683	683	79.21457046112215	0	0	-inf	145	145	75.92438857602218	0	0	-inf	333	333	79.31183145558627	298	298	76.33029485949467	908	908	75.22481689840694	0	0	-inf	5204	5204	80.6430809451431	171	171	79.70107901829137	80	80	85.19875466529244	3858	3858	78.44756760228688	2695	2695	81.44742043985397	7	7	46.38481965349262	670	670	79.48003144218868	681	681	78.906330396258	0	0	-inf	35	35	79.43443079908648	602	602	78.19545026625825	9	9	58.401255391679754	4436	4436	81.99116410909878	0	0	-inf	1088	1088	77.60940410065997	4702	4702	80.25955436538698	613	613	78.19164936655781	198	198	85.60118047693781	10	10	64.38704996957293	25	25	75.92515065632435	50856	50856	76.64828578176792	98	98	75.5133330579563	10984	10984	79.70303166898842	0	0	-inf	78	78	66.06493994930837	12	12	57.771472178519076	689	689	78.21622813899738	1116	1116	76.02387669198941	1602	1602	77.93762593696556	947	947	75.36593963911189	3715	3715	78.36208035245969	139	139	73.8796956307844	0	0	-inf	71	71	67.8826023070285	0	0	-inf	274	274	73.99229459399052	0	0	-inf	138	138	50.40998196710448	123	123	84.87636858302474	4754	4754	76.85330690299388	1063	1063	77.33328460244434	56	56	73.99355037142001	120	120	72.64739071687197	322	322	81.81871362531305	110	110	78.80267380859881	0	0	-inf	22	22	76.58815804538598	2096	2096	81.26013030914287	13	13	86.24572136243336	87	87	81.7648519892972	2334	2334	81.70902741292736	525	525	77.73231246276704	273	273	83.53483777867312	36	36	58.62090020893206	121	121	72.62169970887078	23	23	46.908438902087674	429	429	80.65474073573426	0	0	-inf	555	555	76.17185528780715	20	20	72.63087301344768	16245	16245	79.38407293006767	265	265	75.10773101189493	482	482	63.572507406667775	98	98	76.45666637162608	0	0	-inf	0	0	-inf	215	215	80.14219554119165	20	20	60.944201498011594	0	0	-inf	25453	25453	74.272044928916	260	260	80.72980502094528	0	0	-inf	424	424	80.92854277922781	9080	9080	78.15474301480718	588	588	80.68776087236435	575	575	77.7263522781753	1008	1008	80.48655338836319	2751	2751	82.06893278449452	1371	1371	75.76914522680923	6296	6296	77.51084231835867	0	0	-inf	739	739	79.94060623077216	1381	1381	78.30711216683439	863	863	84.8309512786099	268	268	79.3234762750691	24	24	71.78188596504586	260	260	75.8357632525638	0	0	-inf	0	0	-inf	1603	1603	79.31054650575126	4571	4571	74.862649608195	674	674	72.58861047984684	1662	1662	73.23338245891239	2229	2229	74.96316109514798	913	913	77.77395972116526	2197	2197	75.73396880500296	199	199	69.54685478654918	788	788	77.08872016795496	777	777	75.83343517922322	1421	1421	77.35616637739929	12	12	97.46984345433336	1415	1415	76.85077290123998	19408	19408	77.31713558261404	2452	2452	76.54129411966274	1214	1214	75.05052823946592	5062	5062	76.2756760813126	110	110	61.94935504240523	16	16	81.80064443815536	2231	2231	77.9088247364953	2730	2730	76.7635989711284	898	898	74.26237226971251	9295	9295	77.44956349455059	330	330	77.30749789532885	14	14	80.25655975382263	60	60	77.41100169032434	0	0	-inf	169	169	80.0466983139768	4137	4137	78.99612814306484	1266	1266	75.28445982207684	1801	1801	77.63842834828279	3624	3624	74.67836675379581	1742	1742	74.65449771819505	211	211	75.14266256674034	723	723	74.54986808672362	358	358	78.4859974928449	119	119	74.04399862002515	895	895	67.10394117930723	1331	1331	75.45774058829716	59472	59472	75.82115698481226	13	13	50.8698253287786	3211	3211	75.09781802591941	2943	2943	73.56909649844046	129	129	76.69384198118094	10839	10839	74.4961487217947	605	605	73.93343473292086	690	690	77.41193588487599	36585	36585	74.07200800604544	571	571	74.33634544219845	31	31	76.93857787648656	85	85	62.23963003109671	12	12	56.457365452303996	0	0	-inf	0	0	-inf	454	454	78.65916389593679	17	17	70.68230595965368	22652	22652	76.42150687351791	18	18	50.32291921061096	57	57	62.18741767281897	107	107	80.27606391775751	103	103	75.29356151315163	0	0	-inf	23	23	84.29773837610156	275	275	72.61580007630785	400	400	70.77136552946854	19	19	51.68194543171108	52	52	76.84243633449763	62	62	79.313714205256	1016	1016	75.78395126389059	0	0	-inf	1550	1550	77.90812018303457	148	148	75.2739961488889	0	0	-inf	4332	4332	74.2206464647466	24	24	63.17666887098476	4011	4011	74.85155756132056	93	93	57.740658906745566	2069	2069	76.18336522964434	1887	1887	75.43347901945744	0	0	-inf	17	17	92.71086143965755	species	Romboutsia ilealis
1368474	0	0	-inf	0	0	-inf	0	0	-inf	0	0	-inf	0	0	-inf	0	0	-inf	0	0	-inf	0	0	-inf	0	0	-inf	0	0	-inf	0	0	-inf	0	0	-inf	0	0	-inf	0	0	-inf	0	0	-inf	0	0	-inf	0	0	-inf	0	0	-inf	0	0	-inf	0	0	-inf	0	0	-inf	0	0	-inf	0	0	-inf	0	0	-inf	0	0	-inf	0	0	-inf	0	0	-inf	0	0	-inf	0	0	-inf	0	0	-inf	0	0	-inf	0	0	-inf	0	0	-inf	0	0	-inf	0	0	-inf	0	0	-inf	0	0	-inf	0	0	-inf	0	0	-inf	0	0	-inf	0	0	-inf	0	0	-inf	0	0	-inf	0	0	-inf	0	0	-inf	0	0	-inf	0	0	-inf	0	0	-inf	0	0	-inf	0	0	-inf	0	0	-inf	0	0	-inf	0	0	-inf	0	0	-inf	0	0	-inf	0	0	-inf	0	0	-inf	0	0	-inf	0	0	-inf	0	0	-inf	0	0	-inf	0	0	-inf	0	0	-inf	0	0	-inf	0	0	-inf	0	0	-inf	13	13	143.84615384615384	0	0	-inf	0	0	-inf	0	0	-inf	0	0	-inf	0	0	-inf	0	0	-inf	0	0	-inf	0	0	-inf	0	0	-inf	0	0	-inf	0	0	-inf	0	0	-inf	0	0	-inf	0	0	-inf	0	0	-inf	0	0	-inf	0	0	-inf	0	0	-inf	0	0	-inf	0	0	-inf	0	0	-inf	0	0	-inf	0	0	-inf	0	0	-inf	0	0	-inf	0	0	-inf	0	0	-inf	0	0	-inf	0	0	-inf	0	0	-inf	0	0	-inf	0	0	-inf	0	0	-inf	0	0	-inf	0	0	-inf	0	0	-inf	0	0	-inf	0	0	-inf	0	0	-inf	0	0	-inf	0	0	-inf	0	0	-inf	0	0	-inf	0	0	-inf	0	0	-inf	0	0	-inf	0	0	-inf	0	0	-inf	0	0	-inf	0	0	-inf	0	0	-inf	0	0	-inf	0	0	-inf	0	0	-inf	0	0	-inf	0	0	-inf	0	0	-inf	0	0	-inf	0	0	-inf	0	0	-inf	0	0	-inf	0	0	-inf	0	0	-inf	0	0	-inf	0	0	-inf	0	0	-inf	0	0	-inf	0	0	-inf	0	0	-inf	0	0	-inf	0	0	-inf	0	0	-inf	0	0	-inf	0	0	-inf	0	0	-inf	0	0	-inf	0	0	-inf	0	0	-inf	0	0	-inf	0	0	-inf	0	0	-inf	0	0	-inf	0	0	-inf	0	0	-inf	0	0	-inf	0	0	-inf	0	0	-inf	0	0	-inf	0	0	-inf	0	0	-inf	0	0	-inf	0	0	-inf	0	0	-inf	0	0	-inf	0	0	-inf	0	0	-inf	0	0	-inf	0	0	-inf	0	0	-inf	0	0	-inf	0	0	-inf	0	0	-inf	0	0	-inf	0	0	-inf	0	0	-inf	0	0	-inf	0	0	-inf	0	0	-inf	0	0	-inf	0	0	-inf	0	0	-inf	0	0	-inf	0	0	-inf	0	0	-inf	0	0	-inf	0	0	-inf	0	0	-inf	0	0	-inf	0	0	-inf	0	0	-inf	0	0	-inf	0	0	-inf	0	0	-inf	0	0	-inf	0	0	-inf	0	0	-inf	0	0	-inf	0	0	-inf	0	0	-inf	0	0	-inf	0	0	-inf	0	0	-inf	0	0	-inf	0	0	-inf	0	0	-inf	0	0	-inf	0	0	-inf	0	0	-inf	0	0	-inf	0	0	-inf	0	0	-inf	0	0	-inf	0	0	-inf	0	0	-inf	0	0	-inf	0	0	-inf	0	0	-inf	0	0	-inf	0	0	-inf	0	0	-inf	0	0	-inf	0	0	-inf	0	0	-inf	0	0	-inf	0	0	-inf	0	0	-inf	0	0	-inf	0	0	-inf	0	0	-inf	0	0	-inf	0	0	-inf	0	0	-inf	0	0	-inf	0	0	-inf	0	0	-inf	0	0	-inf	0	0	-inf	0	0	-inf	0	0	-inf	0	0	-inf	0	0	-inf	0	0	-inf	0	0	-inf	0	0	-inf	0	0	-inf	0	0	-inf	0	0	-inf	0	0	-inf	0	0	-inf	0	0	-inf	0	0	-inf	0	0	-inf	0	0	-inf	0	0	-inf	0	0	-inf	0	0	-inf	0	0	-inf	0	0	-inf	0	0	-inf	0	0	-inf	0	0	-inf	0	0	-inf	0	0	-inf	0	0	-inf	0	0	-inf	0	0	-inf	0	0	-inf	0	0	-inf	0	0	-inf	0	0	-inf	0	0	-inf	0	0	-inf	0	0	-inf	0	0	-inf	0	0	-inf	0	0	-inf	0	0	-inf	0	0	-inf	0	0	-inf	0	0	-inf	0	0	-inf	0	0	-inf	0	0	-inf	0	0	-inf	0	0	-inf	0	0	-inf	0	0	-inf	0	0	-inf	0	0	-inf	0	0	-inf	0	0	-inf	0	0	-inf	0	0	-inf	0	0	-inf	0	0	-inf	0	0	-inf	0	0	-inf	0	0	-inf	0	0	-inf	0	0	-inf	0	0	-inf	0	0	-inf	0	0	-inf	0	0	-inf	0	0	-inf	0	0	-inf	0	0	-inf	0	0	-inf	0	0	-inf	0	0	-inf	0	0	-inf	0	0	-inf	0	0	-inf	0	0	-inf	0	0	-inf	0	0	-inf	0	0	-inf	0	0	-inf	0	0	-inf	0	0	-inf	0	0	-inf	0	0	-inf	0	0	-inf	0	0	-inf	0	0	-inf	0	0	-inf	0	0	-inf	0	0	-inf	0	0	-inf	0	0	-inf	0	0	-inf	0	0	-inf	0	0	-inf	0	0	-inf	0	0	-inf	0	0	-inf	0	0	-inf	0	0	-inf	0	0	-inf	0	0	-inf	0	0	-inf	0	0	-inf	0	0	-inf	0	0	-inf	0	0	-inf	0	0	-inf	0	0	-inf	0	0	-inf	0	0	-inf	0	0	-inf	0	0	-inf	0	0	-inf	0	0	-inf	0	0	-inf	0	0	-inf	0	0	-inf	0	0	-inf	0	0	-inf	0	0	-inf	0	0	-inf	0	0	-inf	0	0	-inf	0	0	-inf	0	0	-inf	0	0	-inf	0	0	-inf	0	0	-inf	0	0	-inf	0	0	-inf	0	0	-inf	0	0	-inf	0	0	-inf	0	0	-inf	0	0	-inf	0	0	-inf	0	0	-inf	0	0	-inf	0	0	-inf	0	0	-inf	0	0	-inf	0	0	-inf	0	0	-inf	0	0	-inf	0	0	-inf	0	0	-inf	0	0	-inf	0	0	-inf	0	0	-inf	0	0	-inf	0	0	-inf	0	0	-inf	0	0	-inf	0	0	-inf	0	0	-inf	0	0	-inf	0	0	-inf	0	0	-inf	0	0	-inf	0	0	-inf	0	0	-inf	0	0	-inf	0	0	-inf	0	0	-inf	0	0	-inf	0	0	-inf	0	0	-inf	0	0	-inf	0	0	-inf	0	0	-inf	0	0	-inf	0	0	-inf	0	0	-inf	0	0	-inf	0	0	-inf	0	0	-inf	0	0	-inf	0	0	-inf	0	0	-inf	0	0	-inf	0	0	-inf	0	0	-inf	0	0	-inf	0	0	-inf	0	0	-inf	0	0	-inf	0	0	-inf	0	0	-inf	0	0	-inf	0	0	-inf	0	0	-inf	0	0	-inf	0	0	-inf	0	0	-inf	0	0	-inf	0	0	-inf	0	0	-inf	0	0	-inf	0	0	-inf	0	0	-inf	0	0	-inf	0	0	-inf	0	0	-inf	0	0	-inf	0	0	-inf	0	0	-inf	0	0	-inf	0	0	-inf	0	0	-inf	0	0	-inf	0	0	-inf	0	0	-inf	0	0	-inf	0	0	-inf	0	0	-inf	0	0	-inf	0	0	-inf	0	0	-inf	0	0	-inf	0	0	-inf	0	0	-inf	0	0	-inf	0	0	-inf	0	0	-inf	0	0	-inf	0	0	-inf	0	0	-inf	0	0	-inf	0	0	-inf	0	0	-inf	0	0	-inf	0	0	-inf	0	0	-inf	0	0	-inf	0	0	-inf	0	0	-inf	0	0	-inf	0	0	-inf	0	0	-inf	0	0	-inf	0	0	-inf	0	0	-inf	0	0	-inf	0	0	-inf	0	0	-inf	0	0	-inf	0	0	-inf	0	0	-inf	0	0	-inf	0	0	-inf	0	0	-inf	0	0	-inf	0	0	-inf	0	0	-inf	0	0	-inf	0	0	-inf	0	0	-inf	0	0	-inf	0	0	-inf	0	0	-inf	0	0	-inf	0	0	-inf	0	0	-inf	0	0	-inf	0	0	-inf	0	0	-inf	0	0	-inf	0	0	-inf	0	0	-inf	0	0	-inf	0	0	-inf	0	0	-inf	0	0	-inf	0	0	-inf	0	0	-inf	0	0	-inf	0	0	-inf	0	0	-inf	0	0	-inf	0	0	-inf	0	0	-inf	0	0	-inf	0	0	-inf	0	0	-inf	0	0	-inf	0	0	-inf	0	0	-inf	0	0	-inf	0	0	-inf	0	0	-inf	0	0	-inf	0	0	-inf	0	0	-inf	0	0	-inf	0	0	-inf	0	0	-inf	0	0	-inf	0	0	-inf	0	0	-inf	0	0	-inf	0	0	-inf	0	0	-inf	0	0	-inf	0	0	-inf	0	0	-inf	0	0	-inf	0	0	-inf	0	0	-inf	0	0	-inf	0	0	-inf	0	0	-inf	0	0	-inf	0	0	-inf	0	0	-inf	0	0	-inf	0	0	-inf	0	0	-inf	0	0	-inf	0	0	-inf	0	0	-inf	0	0	-inf	0	0	-inf	0	0	-inf	0	0	-inf	0	0	-inf	0	0	-inf	0	0	-inf	0	0	-inf	0	0	-inf	0	0	-inf	0	0	-inf	0	0	-inf	0	0	-inf	0	0	-inf	0	0	-inf	0	0	-inf	0	0	-inf	0	0	-inf	0	0	-inf	0	0	-inf	0	0	-inf	0	0	-inf	0	0	-inf	0	0	-inf	0	0	-inf	0	0	-inf	0	0	-inf	0	0	-inf	0	0	-inf	0	0	-inf	0	0	-inf	0	0	-inf	0	0	-inf	0	0	-inf	0	0	-inf	0	0	-inf	0	0	-inf	0	0	-inf	0	0	-inf	0	0	-inf	0	0	-inf	0	0	-inf	0	0	-inf	0	0	-inf	0	0	-inf	0	0	-inf	0	0	-inf	0	0	-inf	0	0	-inf	0	0	-inf	0	0	-inf	0	0	-inf	0	0	-inf	0	0	-inf	0	0	-inf	0	0	-inf	0	0	-inf	0	0	-inf	species	Romboutsia sedimentorum
1507512	204	204	54.9235622017135	0	0	-inf	0	0	-inf	110	110	59.69258901672969	0	0	-inf	19	19	54.347001808598414	16	16	56.45972592109621	193	193	64.30827939781186	1125	1125	59.42663776438128	56	56	54.74102501791144	62	62	54.845147978526995	7	7	44.106396219624465	181	181	59.80419747450224	29	29	62.71732516744097	0	0	-inf	12	12	44.4343247422582	0	0	-inf	0	0	-inf	15	15	47.17313726653453	76	76	59.919449827418454	37	37	51.854115732976254	0	0	-inf	17	17	66.59517437648185	16	16	41.96242479951329	0	0	-inf	16	16	81.68987240233808	80	80	60.54691184623073	14	14	82.9295478350367	198	198	49.426959066708186	12	12	70.65829888325439	0	0	-inf	9	9	69.12216203484003	0	0	-inf	11	11	56.50013168085	102	102	67.71517098137853	61	61	72.07908954993314	130	130	118.71103034199548	66	66	60.64237794511325	0	0	-inf	20	20	58.55726662061029	0	0	-inf	19	19	71.32790840867261	28	28	50.44162927368169	11	11	49.37224585510129	0	0	-inf	38	38	70.57059272211501	0	0	-inf	19	19	60.22988696702979	0	0	-inf	0	0	-inf	0	0	-inf	0	0	-inf	0	0	-inf	120	120	67.48834588204417	0	0	-inf	10	10	43.52035124054274	102	102	66.92097818329226	0	0	-inf	264	264	59.871946595831844	29	29	57.48851946997999	0	0	-inf	233	233	70.47211242519471	285	285	63.62526645278054	295	295	59.56338417723785	8	8	61.75485069387708	423	423	57.94450521663468	1031	1031	57.7184135249831	34	34	65.96931558580455	13	13	60.95809727812863	47	47	54.11961972316455	34	34	49.991562691902004	164	164	65.26075371117787	186	186	53.35268792919131	13	13	88.88240171829598	144	144	71.454901768285	0	0	-inf	0	0	-inf	18	18	49.22222222222222	7	7	44.33833663665063	0	0	-inf	0	0	-inf	0	0	-inf	0	0	-inf	131	131	54.93348819932226	0	0	-inf	0	0	-inf	24	24	49.31430994395018	31	31	43.5946718022292	82	82	58.57590955537767	0	0	-inf	0	0	-inf	19	19	88.02759506270468	0	0	-inf	0	0	-inf	0	0	-inf	86	86	47.10240183555646	0	0	-inf	1664	1664	69.24630638325303	205	205	69.05410892946118	187	187	65.73476926191078	443	443	65.52789900748171	112	112	73.03211243287996	37	37	61.74283083861764	32	32	66.04812427832226	0	0	-inf	0	0	-inf	0	0	-inf	0	0	-inf	46	46	62.9132952532768	7	7	41.0	92	92	55.79175083250383	0	0	-inf	32	32	62.98747607344998	135	135	63.09735714811414	84	84	58.75581138122905	0	0	-inf	12	12	55.51019569313432	53	53	59.721948644693846	184	184	72.38930493209887	0	0	-inf	9	9	51.79043233232045	967	967	61.632786317291114	0	0	-inf	26	26	75.7943135542639	0	0	-inf	23	23	78.54934086149522	94	94	59.556143608147394	0	0	-inf	0	0	-inf	281	281	65.36746334687186	0	0	-inf	16	16	56.53153982506152	16	16	76.2467006870419	0	0	-inf	0	0	-inf	0	0	-inf	0	0	-inf	26	26	67.38462233435322	0	0	-inf	22	22	52.241501588694646	14	14	73.75073327128084	37	37	71.48703997119948	0	0	-inf	0	0	-inf	0	0	-inf	65	65	60.8833658636022	0	0	-inf	0	0	-inf	0	0	-inf	9	9	46.22222222222222	0	0	-inf	11	11	58.7942964951312	3645	3645	67.40391797426737	82	82	63.58013638960231	21	21	65.95247610563406	19	19	69.75768752530357	0	0	-inf	45	45	82.81546988124042	0	0	-inf	0	0	-inf	0	0	-inf	267	267	46.35616325219422	25	25	52.9280537334623	0	0	-inf	0	0	-inf	0	0	-inf	0	0	-inf	14	14	59.97158583511353	0	0	-inf	252	252	79.0259766477294	0	0	-inf	53	53	68.60081880088958	0	0	-inf	0	0	-inf	31	31	59.35025665631697	0	0	-inf	18	18	47.7468526698049	0	0	-inf	0	0	-inf	39	39	62.20397616840703	9	9	70.62795568000082	0	0	-inf	0	0	-inf	0	0	-inf	26	26	80.650914487768	0	0	-inf	0	0	-inf	97	97	58.03574767071767	0	0	-inf	51	51	59.98475189765249	0	0	-inf	12	12	72.07056217184186	0	0	-inf	11	11	70.47337773960349	0	0	-inf	10	10	52.999656929839325	25	25	46.04293986510597	0	0	-inf	0	0	-inf	9	9	77.83958789256681	0	0	-inf	0	0	-inf	0	0	-inf	0	0	-inf	0	0	-inf	31	31	56.704093691078825	0	0	-inf	13	13	101.07602560348256	0	0	-inf	212	212	65.35485740175085	11	11	86.15727400931009	21	21	65.34835264878721	0	0	-inf	0	0	-inf	0	0	-inf	61	61	75.94530611238154	91	91	43.680779043534876	0	0	-inf	0	0	-inf	0	0	-inf	0	0	-inf	30	30	50.81804268089145	0	0	-inf	0	0	-inf	178	178	61.7143544404699	1198	1198	79.65935613688158	39	39	57.28255322600458	24	24	44.75464327161263	140	140	68.69973553683965	0	0	-inf	0	0	-inf	0	0	-inf	10	10	60.32973978606066	7	7	68.80939393742109	0	0	-inf	0	0	-inf	0	0	-inf	209	209	51.59065929368159	0	0	-inf	37	37	68.97762432625642	769	769	65.05655817609822	63	63	58.78667806664936	86	86	55.80671101422562	0	0	-inf	73	73	51.388385589412884	85	85	51.08146686099793	0	0	-inf	12	12	60.43374199575504	0	0	-inf	40	40	69.27044754342118	56	56	69.26826565913946	195	195	75.23547443253857	102	102	52.99017381538678	0	0	-inf	0	0	-inf	0	0	-inf	985	985	58.69037793551274	0	0	-inf	8	8	60.58126924164872	0	0	-inf	45	45	50.18033611844728	22	22	47.747263505121154	0	0	-inf	0	0	-inf	0	0	-inf	66	66	69.31108239745849	0	0	-inf	0	0	-inf	29	29	72.55430753167204	39	39	42.234670366978435	24	24	74.9244797855755	9	9	61.595011604985416	26	26	56.01695650601814	11	11	54.41642960663025	0	0	-inf	0	0	-inf	25	25	59.726893338171834	0	0	-inf	93	93	62.61640648741956	0	0	-inf	23	23	78.92425393818237	0	0	-inf	14	14	54.97564060946608	0	0	-inf	13	13	62.10152029077535	10	10	70.80462967266199	38	38	71.1180625548615	322	322	58.26522831879259	0	0	-inf	0	0	-inf	0	0	-inf	20	20	44.867514421272205	0	0	-inf	17	17	89.20780729650163	0	0	-inf	22	22	66.73142652594655	0	0	-inf	0	0	-inf	0	0	-inf	0	0	-inf	0	0	-inf	0	0	-inf	17	17	43.261280463545695	44	44	45.331523137000175	0	0	-inf	7	7	88.56648111137999	0	0	-inf	31	31	55.70258960055593	0	0	-inf	83	83	63.81587871030083	13	13	59.17102355841059	63	63	58.81795161993709	38	38	64.09118697493602	61	61	50.78304558838274	0	0	-inf	489	489	59.18659025270288	8	8	48.43615177241551	22	22	44.78620913530955	69	69	56.432371174226	32	32	65.86926351118042	123	123	62.2926303046017	0	0	-inf	213	213	71.27136458457701	68	68	58.12294841322952	28	28	51.28818977785692	0	0	-inf	25	25	61.1938638998284	0	0	-inf	28	28	73.52447593750404	140	140	58.79825025263047	0	0	-inf	47	47	59.2386792731344	18	18	61.99942927379077	8	8	55.23312588140068	22	22	43.0	0	0	-inf	8	8	52.018587688783434	19	19	61.70980811783947	0	0	-inf	10	10	50.191732433884624	32	32	72.03532405619364	1449	1449	57.34149610987017	23	23	49.116048236848634	0	0	-inf	243	243	59.994098662400766	0	0	-inf	0	0	-inf	22	22	65.35104425235222	194	194	59.258029161192994	8	8	54.78311836559964	192	192	63.465194117781465	218	218	65.68099425528543	47	47	64.1067660285802	0	0	-inf	0	0	-inf	0	0	-inf	13	13	43.57377859823432	433	433	64.56075586345047	82	82	60.33911094129045	41	41	49.66943027955191	0	0	-inf	0	0	-inf	10	10	42.14324304419678	246	246	61.29599059669656	57	57	73.51156921906771	15	15	47.73506775550675	86	86	53.01904961415588	95	95	72.87672568610085	10	10	43.434803076429766	11	11	69.23124610936813	12	12	55.21626441681115	18	18	48.566972896570796	15	15	44.301831319494944	0	0	-inf	17	17	66.48537661343582	23	23	72.85304603196296	75	75	73.54565874651642	0	0	-inf	37	37	59.25007319336946	0	0	-inf	67	67	55.25744141911326	62	62	65.12281997158985	0	0	-inf	16	16	48.97873311653445	18	18	53.9388342699008	0	0	-inf	0	0	-inf	48	48	51.40288514054967	30	30	79.0579574838678	8	8	68.58170016559562	22	22	49.191278242270876	8	8	57.29288906173273	16	16	59.01478064038674	0	0	-inf	0	0	-inf	0	0	-inf	0	0	-inf	18	18	60.48578438911765	0	0	-inf	0	0	-inf	25	25	66.21235493749619	11	11	54.937392513961775	0	0	-inf	0	0	-inf	21	21	73.00171339172365	0	0	-inf	143	143	60.74134043374124	17	17	50.07534310965908	0	0	-inf	13	13	47.13264504424658	121	121	72.29135784386283	19	19	47.950172357063934	0	0	-inf	8	8	47.45291276710971	16	16	43.921124672278964	8	8	80.15768718276328	62	62	59.343073731304024	32	32	67.64596366259369	14	14	40.63904296870193	328	328	51.75309598655983	0	0	-inf	110	110	49.52237630895239	38	38	67.5441206018272	0	0	-inf	0	0	-inf	0	0	-inf	13	13	68.76738931784811	14	14	46.92669619289497	0	0	-inf	0	0	-inf	28	28	72.9348279581182	0	0	-inf	8	8	42.897492379340655	59	59	42.571347497906295	0	0	-inf	0	0	-inf	73	73	59.52439157947072	0	0	-inf	10	10	48.84507934888324	0	0	-inf	14	14	78.24223216587178	0	0	-inf	61	61	50.84011618276158	0	0	-inf	96	96	67.98864250782536	11	11	57.91597969800824	21	21	66.18752670364294	152	152	59.22949027561434	56	56	59.46138924215479	0	0	-inf	28	28	53.54916827763301	13	13	62.61124799380572	0	0	-inf	0	0	-inf	11	11	55.748120835525626	11	11	48.08330734293838	143	143	62.91036629344632	0	0	-inf	18	18	57.574959909669914	79	79	64.74086827691728	13	13	67.194917695152	0	0	-inf	17	17	43.83595905924317	133	133	123.60146321369629	1301	1301	61.088814353541764	0	0	-inf	253	253	70.2296554041127	0	0	-inf	17	17	44.354723298639804	7	7	42.57142857142857	14	14	68.74173339258365	13	13	78.62004579623226	23	23	53.70442547873054	9	9	55.05059940562331	71	71	60.69528760305052	41	41	52.75021179597724	0	0	-inf	76	76	54.43758490976613	0	0	-inf	0	0	-inf	0	0	-inf	281	281	47.11956781368547	12	12	44.66379267621615	312	312	89.83810095830789	30	30	50.03273995417538	0	0	-inf	8	8	71.875	10	10	67.36948520478299	9	9	54.76201624397455	0	0	-inf	0	0	-inf	27	27	67.03054690640158	0	0	-inf	0	0	-inf	40	40	69.87127723343245	32	32	54.79485564799314	0	0	-inf	47	47	56.239922286032204	0	0	-inf	31	31	48.04298524611687	7	7	68.02955839049457	0	0	-inf	267	267	49.25226071644368	0	0	-inf	262	262	66.88716680945248	7	7	61.49494852395034	553	553	59.43561301423416	10	10	54.939409877239335	0	0	-inf	0	0	-inf	0	0	-inf	8	8	46.09042759739655	0	0	-inf	405	405	56.86131293026559	12	12	56.68230101412801	0	0	-inf	13	13	69.98297949793256	207	207	87.40878933737046	26	26	67.23287958169831	13	13	68.65872310708492	10	10	86.77838162802246	41	41	69.13720815418297	37	37	56.88065151894309	86	86	62.36830645489801	0	0	-inf	86	86	56.89633306020516	11	11	58.07416632537191	21	21	60.283817732170796	10	10	45.57311594211567	0	0	-inf	17	17	47.043450444009146	9	9	42.56807759691201	0	0	-inf	49	49	67.1565667582013	81	81	55.617513680482205	134	134	53.570942748975135	17	17	61.21829230179579	125	125	59.06431015603742	45	45	67.36013918225625	88	88	53.53055960832047	136	136	47.26524738391864	24	24	57.52619048186018	13	13	56.66482577212175	35	35	59.70866251934743	0	0	-inf	59	59	53.220285687631076	360	360	64.23500039412008	50	50	59.44330374247104	224	224	56.63894806363186	105	105	63.83862691540072	84	84	50.217383067822546	0	0	-inf	31	31	65.9835138375105	71	71	58.95143753502263	10	10	67.2937355414576	204	204	61.04956015769341	0	0	-inf	0	0	-inf	0	0	-inf	9	9	42.21596822391723	0	0	-inf	81	81	76.0380231963185	92	92	61.016893874826515	54	54	63.416703315885314	69	69	59.76423390177275	22	22	60.30644675314071	0	0	-inf	10	10	64.62080721997934	7	7	67.67373800242181	27	27	67.12385435886164	278	278	50.67555449747935	19	19	66.37349544644229	797	797	64.86000422640608	0	0	-inf	64	64	61.273553981114325	45	45	63.157082774783305	17	17	43.3095249553938	157	157	71.39432205372137	16	16	50.32472493641409	10	10	82.11980408803957	614	614	59.032515113390154	8	8	59.525967871193295	0	0	-inf	12	12	43.166666666666664	64	64	46.52109369527317	0	0	-inf	0	0	-inf	0	0	-inf	0	0	-inf	391	391	63.50369739277423	42	42	52.02331743032948	18	18	48.07678547207533	0	0	-inf	0	0	-inf	0	0	-inf	0	0	-inf	63	63	61.06122888281525	14	14	45.18325599300668	14	14	42.27197859548461	0	0	-inf	0	0	-inf	28	28	59.75866848299849	9	9	42.01108327890198	33	33	59.68726700660613	29	29	42.47750017325758	0	0	-inf	62	62	63.38809793101468	17	17	48.234996152979136	44	44	60.174947127249744	70	70	53.710631917973394	34	34	79.51109930448683	47	47	55.950867078986896	0	0	-inf	0	0	-inf	species	Romboutsia hominis
2626894	2567	1	77.08228112787772	22	1	50.62092235310199	0	0	-inf	592	0	69.67795438165537	19	10	58.70301923809326	150	0	80.88694471634764	94	0	74.5133773912809	714	0	90.11566142502586	2760	0	95.38022021312293	170	0	79.72928822970009	544	0	69.57625884061369	8	8	79.23086548015445	2431	2	77.43536944600095	120	0	77.28606104323904	0	0	-inf	20	2	75.08548866696265	0	0	-inf	23	14	73.7954920200369	68	0	72.29172987160554	300	0	82.53065156115801	248	0	75.4802404290164	9	9	91.90809646754177	23	0	61.066424279695106	9	9	69.65593681547122	0	0	-inf	136	9	77.6893181692838	498	0	75.46759338953484	79	0	83.57316902102936	386	0	60.95124034795547	67	0	79.17195429601655	0	0	-inf	55	0	79.18405473291507	15	6	82.68268879148673	61	0	70.15053366772648	895	0	82.71780451773012	389	0	86.49719103127232	54	6	70.26270678040594	307	0	83.97046815453575	13	13	54.15268425695787	65	0	73.90919834614469	0	0	-inf	93	0	78.64585439386141	141	0	69.36322951317423	31	3	78.76560167535281	0	0	-inf	254	0	76.60913361400864	0	0	-inf	116	0	84.77287744024461	36	10	66.17756857624386	20	8	60.87468236811476	0	0	-inf	0	0	-inf	0	0	-inf	686	0	92.72881665080351	0	0	-inf	0	0	-inf	362	0	86.43808609066153	0	0	-inf	1125	0	71.00207369348843	67	3	73.85671742233204	7	7	49.12577381040021	1321	0	81.85590977652723	2139	0	69.8629023004587	2723	1	74.32678545172902	33	9	68.15359177872787	1909	0	74.4661317836017	12518	1	74.94415496604846	146	0	78.92537408804198	54	3	65.23137144268338	225	0	83.71385990025607	321	8	72.41086854231851	946	0	77.16333834777787	555	0	79.86452753998718	30	11	75.50987188682626	874	0	84.41389898231333	7	7	43.714285714285715	0	0	-inf	21	4	84.76992934377549	63	0	55.29835670258601	0	0	-inf	20	13	84.6791108822964	0	0	-inf	23	7	63.23815433053535	462	0	58.209292519509624	17	3	66.76050813301426	0	0	-inf	45	1	50.88534250718342	9	9	55.3360429575155	240	0	69.82867122504832	0	0	-inf	0	0	-inf	75	6	95.24275569209247	18	9	56.8272200303941	53	7	77.30808597723585	0	0	-inf	221	0	54.85194211631653	0	0	-inf	10287	0	86.72337224097546	1042	0	80.05294145724957	935	0	85.38946664467743	2202	0	76.07727869865903	683	0	82.22922079039328	190	0	80.12575193027372	135	0	89.0032218516147	25	4	64.5200136803201	47	2	45.49362140677556	60	4	82.73947131079649	10	3	80.74047019927579	217	0	84.03649932491716	0	0	-inf	517	1	79.6360758376857	15	6	70.00771378511915	167	0	90.16017142293511	1939	1	74.6458984624661	279	0	77.16551704358629	12	12	82.73812415901783	85	0	73.31352772252606	211	0	87.09368944645998	895	0	83.9977413182675	32	10	98.65371966034328	58	0	94.1687319399818	4507	0	77.45150223000385	7	0	51.417037727010175	263	0	82.39767123522125	9	1	43.2207444823853	106	0	81.92828717977395	444	0	73.7101864190598	10	10	55.01674324819959	0	0	-inf	2377	2	81.46205701708668	0	0	-inf	86	0	82.39551183666899	69	0	82.4171925025617	0	0	-inf	0	0	-inf	0	0	-inf	0	0	-inf	119	0	88.02793277174035	0	0	-inf	36	7	64.49476453439176	62	0	93.23871332417328	39	4	83.7189338994962	0	0	-inf	14	14	45.028298126496125	13	13	99.76754889099682	329	0	80.5165043106598	13	4	63.17235718261866	0	0	-inf	0	0	-inf	54	7	51.46378682061238	0	0	-inf	32	6	80.45165263010222	18598	0	85.04527292588355	387	0	78.61480551228254	95	0	80.25201910892301	88	0	66.18493678005214	7	7	48.3035633219053	76	6	75.96476842053944	0	0	-inf	0	0	-inf	0	0	-inf	231	0	51.34823643443616	82	5	73.04569099013314	8	1	102.81577872463947	0	0	-inf	51	4	81.28367507562264	17	10	76.1160567043253	82	0	85.23996590711012	0	0	-inf	1220	0	89.70193024966659	0	0	-inf	230	0	84.65457529048558	20	13	106.74036846332481	9	9	66.14155740298237	98	0	90.55768828170113	7	7	46.20442931080547	50	3	50.32563315572022	0	0	-inf	8	8	64.1914685226059	487	1	96.32946382272564	66	0	101.68625500265519	0	0	-inf	22	8	90.30233421436556	0	0	-inf	161	0	90.20057135119579	0	0	-inf	8	8	124.08809557191361	1125	0	78.0468778250076	0	0	-inf	205	0	83.70420459039461	10	0	55.27491566449006	65	6	84.24441407673555	31	6	71.3957797881318	31	4	85.74505355157058	10	3	53.91505746085234	17	6	86.78864053953819	39	3	86.56921786673593	0	0	-inf	0	0	-inf	18	8	62.926286801954916	10	1	69.04819484092397	17	10	86.33615778400562	0	0	-inf	0	0	-inf	7	7	78.53739548256598	142	0	80.84609340898217	25	5	78.85186959794801	78	0	73.4626693713217	19	12	118.17631598136579	1225	0	86.18976360381424	71	0	79.4125152469952	127	0	75.45968529220346	0	0	-inf	27	7	77.56729645712961	13	13	68.9636753984743	447	0	88.2015105563515	286	0	44.52959676941402	30	5	47.556616160327835	0	0	-inf	11	11	56.63529412008963	19	6	59.29594939644867	106	4	77.23690316855156	16	9	96.41199961776162	0	0	-inf	829	0	74.45426437078146	5365	0	91.94332190154631	140	0	81.08133012528535	0	0	-inf	758	0	85.57904381404514	0	0	-inf	0	0	-inf	0	0	-inf	44	2	80.086787907318	36	1	70.24671323098353	0	0	-inf	9	2	76.78824108156972	38	11	67.56743037840069	763	0	63.198579708324495	57	4	67.50675704447971	546	0	80.29093189003866	3824	0	80.50502855300805	1014	1	79.56756888899409	364	0	76.52238207525346	39	10	68.89658333772304	251	0	69.33539890694492	594	0	69.59258632114962	0	0	-inf	252	0	71.14872482041133	0	0	-inf	127	0	70.52199439611964	217	0	72.5785520027642	1015	0	85.82783442548308	425	0	73.0299169644664	0	0	-inf	0	0	-inf	0	0	-inf	11414	4	77.66951077817372	54	6	113.54622742986027	37	5	72.29769179395711	9	9	63.56101011223811	77	14	61.06987826133839	11	3	46.93780004909434	13	13	84.63745042174136	12	1	51.40355376893689	0	0	-inf	125	4	74.02670731444394	11	4	98.02977974157538	38	3	72.71781054129518	246	0	82.78712314297579	987	0	71.87710346029507	196	0	79.5332792266877	52	3	64.60282849018621	165	0	66.1726810086709	33	9	73.60472366046714	56	6	69.66321724168752	0	0	-inf	133	0	86.66940448442999	9	2	61.05375453982966	426	0	83.80854989906103	0	0	-inf	170	0	80.20491265789902	8	0	47.0	68	0	77.47624542175296	7	7	128.33521571399385	30	9	66.26881148325123	70	0	92.16578700946496	229	0	78.77241674003965	4560	1	79.02955885356702	0	0	-inf	25	5	47.419791448492795	0	0	-inf	25	0	44.21920922961421	8	0	45.50152416360247	102	0	97.90847028168297	7	7	54.21398274587476	152	0	81.38316094165825	13	2	54.1466449815828	0	0	-inf	0	0	-inf	14	14	70.13388645648897	9	9	50.26044538112458	21	11	58.74515948031971	24	0	49.918472037480626	108	0	73.18945949664973	0	0	-inf	30	2	91.48479850378172	0	0	-inf	146	0	71.07507717452424	0	0	-inf	414	0	88.80072941634077	55	0	76.38464985878872	933	2	80.02339384917168	138	0	90.14401861434193	544	0	65.63897150517221	28	9	82.95113896908704	1310	0	72.28231573401922	38	6	75.49871033843878	78	0	69.57566787542194	348	0	80.18549435008623	171	0	80.80290266107195	856	0	81.21445642108925	27	11	63.96425433720564	1198	0	84.8413798792705	19	11	61.470028922139115	25	5	92.15230132553577	0	0	-inf	97	0	73.11666145926938	25	2	50.97795861727633	134	0	86.48214460521424	704	0	80.11267708345358	0	0	-inf	247	0	84.79669338200446	97	6	79.28931465694836	77	0	81.59672108326174	102	1	48.8916179240666	58	6	81.47681938191799	24	3	65.19438021107132	64	0	81.01457607049974	0	0	-inf	27	8	60.092093237728946	159	0	84.56941316828527	21416	0	80.09958619212726	38	10	64.08395763276883	0	0	-inf	2881	5	76.45257762643554	0	0	-inf	8	8	51.53946015724347	218	0	74.45828693406298	2356	1	78.40402082801062	35	6	59.04683819128932	1033	0	96.61483580172592	982	0	76.43484175765343	368	0	78.44233579553382	9	9	50.418277998646346	0	0	-inf	7	7	58.09763670015605	131	4	75.06194951614415	2681	0	79.71205887838869	882	0	66.46442077179589	61	7	50.51066749356034	42	7	81.34642631365548	26	6	81.06588666329876	37	2	58.793073297735475	1586	2	70.20769789387047	304	0	75.48392921642359	53	0	64.02308511366662	255	0	71.26563582089334	316	0	75.97130602766899	14	3	66.78862886552716	52	6	84.19317352191348	8	8	46.097943881665735	25	6	83.23661875637183	12	12	49.63418108793886	29	15	89.46443064991318	63	0	76.42460687191453	153	0	77.29516765862002	367	0	79.66774100451224	0	0	-inf	257	0	81.99144887479767	0	0	-inf	617	0	69.02698362009212	299	0	77.72595685146916	11	11	46.01586263679221	94	0	68.70520505894059	60	0	71.82583773175136	0	0	-inf	0	0	-inf	50	3	50.67958343031048	211	0	75.51873973708962	36	1	80.63227536705463	59	0	87.00457568631246	36	4	66.95137950472136	76	0	79.23133914309683	0	0	-inf	15	4	51.532482765697814	11	11	50.95385673174319	0	0	-inf	73	0	80.71652337341025	19	2	88.13047354868122	9	1	44.12664305705556	165	0	73.61851788388078	57	0	81.55043835719788	0	0	-inf	26	7	78.20701856281138	125	0	72.83196332146262	0	0	-inf	804	0	73.2980910484364	107	0	80.9746694904051	20	12	64.98693974921578	40	8	64.91995893786577	871	0	79.001885627744	124	6	79.79712820042351	0	0	-inf	29	8	83.28622847903894	17	5	52.266512329404684	37	1	82.74485672819186	763	0	76.38916334947237	153	0	90.44209512295402	0	0	-inf	232	0	66.69413063183832	14	6	96.93128614834541	330	0	58.391436357434465	186	0	75.33929822388984	0	0	-inf	28	8	77.17851982575459	0	0	-inf	92	0	81.37355085730955	54	5	59.021907514899915	10	10	61.18240213781703	0	0	-inf	123	0	81.25169645642313	0	0	-inf	72	8	57.027005180407826	155	0	73.55623458171095	38	10	77.43244520357405	0	0	-inf	686	0	80.30053878032896	0	0	-inf	18	18	72.01042554633133	0	0	-inf	46	5	84.73858769310577	44	5	71.78246464636585	284	0	71.55753986341864	0	0	-inf	437	0	86.26861824522088	32	13	69.97633153920248	81	12	72.10890274686669	1230	0	77.625017813357	276	0	93.58646374418106	0	0	-inf	87	0	84.7720903180738	83	0	85.15411175783503	0	0	-inf	7	7	70.73399837906797	81	0	80.18180527248555	83	8	79.32095077535189	661	0	77.46572989047252	0	0	-inf	114	0	75.11271701078566	467	0	93.08569100780419	65	0	78.65109990931231	26	10	66.17496480059054	24	3	52.44579551220712	8	8	68.270789652214	10954	0	74.71356914713478	13	6	76.84455176569185	1013	0	81.27197475336604	0	0	-inf	69	5	47.47562004190827	0	0	-inf	63	0	74.14716208799624	111	0	78.61143457931546	166	0	82.85464071818437	101	0	81.14321409602476	390	0	76.37775615693249	359	0	73.02074580288188	0	0	-inf	758	0	74.70965141675971	0	0	-inf	35	10	64.19398021209558	0	0	-inf	703	0	58.008306150730164	15	15	90.46647509050275	773	0	78.10211529868312	99	0	83.75029637202525	8	8	60.978915955628764	14	7	79.26706481804271	34	15	75.96458821358259	17	17	66.46542285759232	0	0	-inf	0	0	-inf	177	0	77.29515220651942	0	0	-inf	19	9	52.97009048718471	189	0	80.38117422536652	159	0	66.06800722819872	20	12	85.59723262876425	539	0	79.57041152483292	23	16	96.57238181494218	9	9	42.98898162018843	41	5	84.06111711530126	0	0	-inf	157	0	52.56944427341634	0	0	-inf	1487	0	75.0679334127949	26	9	79.83788860184174	7697	2	77.03779143446792	21	8	74.99858214725478	47	1	61.14137594735795	0	0	-inf	24	13	83.3980063939648	29	9	63.913364802633254	0	0	-inf	2139	0	85.23163700386691	37	2	95.94006493663915	0	0	-inf	53	5	87.7987245425021	863	0	73.11149556355657	45	0	75.49768200278078	69	6	65.00168067717533	92	0	75.44932772433613	257	0	82.9553259784077	141	0	76.31671442836361	648	0	79.58660977699944	0	0	-inf	989	0	77.64469015515841	142	0	90.31808547117197	108	0	81.44136478219679	24	3	79.54737626739045	0	0	-inf	24	8	79.6856667839342	0	0	-inf	0	0	-inf	157	0	78.79659013909193	517	0	77.07551799712508	1308	0	71.37041649873058	152	0	73.69082607394996	904	0	72.42038952500086	99	0	84.8714971133664	236	0	78.2086301865349	74	10	50.42370689461	111	0	75.39333470696806	80	0	75.07849941646268	224	0	74.33040914183523	8	8	52.78601953910166	203	0	67.32091305949814	1915	0	79.79554554160893	209	0	76.5680603705492	2214	4	73.32428864158955	520	0	78.87471345849912	301	0	61.15837828836977	10	10	65.72642047342875	226	0	81.3971144336597	389	0	75.44787372688499	96	0	69.23605774759892	1074	0	78.61521806003095	29	4	87.14502271657508	0	0	-inf	9	9	55.75874399512682	0	0	-inf	30	4	77.81047814342868	412	0	80.67058721721287	816	0	76.48975726448461	289	0	72.3665943998894	657	1	76.32792436287757	152	0	77.45011805089526	24	15	83.65605828533579	76	0	82.99984690621102	31	9	67.27224385153133	31	12	63.56100958251997	1110	0	58.54297620259338	152	0	72.98588298490999	6601	0	84.27493310985022	9	9	53.32556790559116	413	0	70.02971965425624	301	0	84.46646821036182	18	8	96.65592985509556	1006	0	80.72303717992139	101	5	74.72667127984951	113	0	80.08815307831927	3891	0	78.47934958875703	58	6	78.32151995708726	18	6	53.93377366749886	25	9	47.145986217385165	21	3	42.71439370421051	0	0	-inf	0	0	-inf	39	5	74.79317525209139	0	0	-inf	2428	0	81.24736603138648	24	7	54.31136876132768	29	7	44.928328139187805	17	9	73.02282087701296	19	7	81.32123053223029	0	0	-inf	0	0	-inf	670	0	72.62749341450065	64	0	58.639789364121434	31	9	52.49975979691833	17	9	80.4543358525361	11	11	88.1810994717767	79	0	70.79646546376983	12	4	53.200622203668445	176	0	73.598790662563	126	0	49.094980164352904	0	0	-inf	413	0	75.3518860846475	23	4	47.96786287898991	324	0	75.93458787896998	651	0	69.72894171453136	206	0	80.90727557076842	171	0	71.63916242706382	0	0	-inf	0	0	-inf	no_rank	unclassified Romboutsia
2161817	0	0	-inf	0	0	-inf	0	0	-inf	0	0	-inf	0	0	-inf	0	0	-inf	0	0	-inf	0	0	-inf	0	0	-inf	0	0	-inf	0	0	-inf	0	0	-inf	0	0	-inf	0	0	-inf	0	0	-inf	0	0	-inf	0	0	-inf	0	0	-inf	0	0	-inf	0	0	-inf	0	0	-inf	0	0	-inf	0	0	-inf	0	0	-inf	0	0	-inf	0	0	-inf	0	0	-inf	0	0	-inf	0	0	-inf	0	0	-inf	0	0	-inf	0	0	-inf	0	0	-inf	0	0	-inf	0	0	-inf	0	0	-inf	0	0	-inf	0	0	-inf	0	0	-inf	0	0	-inf	0	0	-inf	0	0	-inf	0	0	-inf	0	0	-inf	0	0	-inf	0	0	-inf	0	0	-inf	0	0	-inf	0	0	-inf	0	0	-inf	0	0	-inf	0	0	-inf	0	0	-inf	0	0	-inf	0	0	-inf	0	0	-inf	0	0	-inf	0	0	-inf	0	0	-inf	0	0	-inf	0	0	-inf	0	0	-inf	0	0	-inf	0	0	-inf	0	0	-inf	0	0	-inf	0	0	-inf	0	0	-inf	0	0	-inf	0	0	-inf	0	0	-inf	0	0	-inf	0	0	-inf	0	0	-inf	0	0	-inf	0	0	-inf	0	0	-inf	0	0	-inf	0	0	-inf	0	0	-inf	0	0	-inf	0	0	-inf	0	0	-inf	0	0	-inf	0	0	-inf	0	0	-inf	0	0	-inf	0	0	-inf	0	0	-inf	0	0	-inf	0	0	-inf	0	0	-inf	0	0	-inf	0	0	-inf	0	0	-inf	0	0	-inf	0	0	-inf	0	0	-inf	0	0	-inf	0	0	-inf	0	0	-inf	0	0	-inf	0	0	-inf	0	0	-inf	0	0	-inf	0	0	-inf	0	0	-inf	0	0	-inf	0	0	-inf	0	0	-inf	0	0	-inf	0	0	-inf	0	0	-inf	0	0	-inf	0	0	-inf	0	0	-inf	0	0	-inf	0	0	-inf	0	0	-inf	0	0	-inf	0	0	-inf	0	0	-inf	0	0	-inf	0	0	-inf	0	0	-inf	0	0	-inf	0	0	-inf	0	0	-inf	0	0	-inf	0	0	-inf	0	0	-inf	0	0	-inf	0	0	-inf	0	0	-inf	0	0	-inf	0	0	-inf	0	0	-inf	0	0	-inf	0	0	-inf	0	0	-inf	0	0	-inf	0	0	-inf	0	0	-inf	0	0	-inf	0	0	-inf	0	0	-inf	0	0	-inf	0	0	-inf	0	0	-inf	0	0	-inf	0	0	-inf	0	0	-inf	0	0	-inf	0	0	-inf	0	0	-inf	0	0	-inf	0	0	-inf	0	0	-inf	0	0	-inf	0	0	-inf	0	0	-inf	0	0	-inf	0	0	-inf	0	0	-inf	0	0	-inf	0	0	-inf	0	0	-inf	0	0	-inf	0	0	-inf	0	0	-inf	0	0	-inf	0	0	-inf	0	0	-inf	0	0	-inf	0	0	-inf	0	0	-inf	0	0	-inf	0	0	-inf	0	0	-inf	0	0	-inf	0	0	-inf	0	0	-inf	0	0	-inf	0	0	-inf	0	0	-inf	0	0	-inf	0	0	-inf	0	0	-inf	0	0	-inf	0	0	-inf	0	0	-inf	0	0	-inf	0	0	-inf	0	0	-inf	0	0	-inf	0	0	-inf	0	0	-inf	0	0	-inf	0	0	-inf	0	0	-inf	0	0	-inf	0	0	-inf	0	0	-inf	0	0	-inf	0	0	-inf	0	0	-inf	0	0	-inf	0	0	-inf	0	0	-inf	0	0	-inf	0	0	-inf	0	0	-inf	0	0	-inf	0	0	-inf	0	0	-inf	0	0	-inf	0	0	-inf	0	0	-inf	0	0	-inf	0	0	-inf	0	0	-inf	0	0	-inf	0	0	-inf	0	0	-inf	0	0	-inf	0	0	-inf	0	0	-inf	0	0	-inf	0	0	-inf	0	0	-inf	0	0	-inf	0	0	-inf	0	0	-inf	0	0	-inf	0	0	-inf	0	0	-inf	0	0	-inf	0	0	-inf	0	0	-inf	0	0	-inf	0	0	-inf	0	0	-inf	0	0	-inf	0	0	-inf	0	0	-inf	0	0	-inf	0	0	-inf	0	0	-inf	0	0	-inf	0	0	-inf	0	0	-inf	0	0	-inf	0	0	-inf	0	0	-inf	0	0	-inf	0	0	-inf	0	0	-inf	0	0	-inf	0	0	-inf	0	0	-inf	0	0	-inf	0	0	-inf	0	0	-inf	0	0	-inf	0	0	-inf	0	0	-inf	0	0	-inf	0	0	-inf	0	0	-inf	0	0	-inf	0	0	-inf	0	0	-inf	0	0	-inf	0	0	-inf	0	0	-inf	0	0	-inf	0	0	-inf	0	0	-inf	0	0	-inf	0	0	-inf	0	0	-inf	0	0	-inf	0	0	-inf	0	0	-inf	0	0	-inf	0	0	-inf	0	0	-inf	0	0	-inf	0	0	-inf	0	0	-inf	0	0	-inf	0	0	-inf	0	0	-inf	0	0	-inf	0	0	-inf	0	0	-inf	0	0	-inf	0	0	-inf	0	0	-inf	0	0	-inf	0	0	-inf	0	0	-inf	0	0	-inf	0	0	-inf	0	0	-inf	0	0	-inf	0	0	-inf	0	0	-inf	0	0	-inf	0	0	-inf	0	0	-inf	0	0	-inf	0	0	-inf	0	0	-inf	0	0	-inf	0	0	-inf	0	0	-inf	0	0	-inf	0	0	-inf	0	0	-inf	0	0	-inf	0	0	-inf	0	0	-inf	0	0	-inf	0	0	-inf	0	0	-inf	0	0	-inf	0	0	-inf	0	0	-inf	0	0	-inf	0	0	-inf	0	0	-inf	0	0	-inf	0	0	-inf	0	0	-inf	0	0	-inf	0	0	-inf	0	0	-inf	0	0	-inf	0	0	-inf	0	0	-inf	15	15	130.90317723316312	0	0	-inf	0	0	-inf	0	0	-inf	0	0	-inf	0	0	-inf	0	0	-inf	0	0	-inf	0	0	-inf	0	0	-inf	0	0	-inf	0	0	-inf	0	0	-inf	0	0	-inf	0	0	-inf	0	0	-inf	0	0	-inf	0	0	-inf	0	0	-inf	0	0	-inf	0	0	-inf	0	0	-inf	0	0	-inf	0	0	-inf	0	0	-inf	0	0	-inf	0	0	-inf	0	0	-inf	0	0	-inf	0	0	-inf	0	0	-inf	0	0	-inf	0	0	-inf	0	0	-inf	0	0	-inf	0	0	-inf	0	0	-inf	0	0	-inf	0	0	-inf	0	0	-inf	0	0	-inf	0	0	-inf	0	0	-inf	0	0	-inf	0	0	-inf	0	0	-inf	0	0	-inf	0	0	-inf	0	0	-inf	0	0	-inf	0	0	-inf	0	0	-inf	0	0	-inf	0	0	-inf	0	0	-inf	0	0	-inf	0	0	-inf	0	0	-inf	0	0	-inf	0	0	-inf	0	0	-inf	0	0	-inf	0	0	-inf	0	0	-inf	0	0	-inf	0	0	-inf	0	0	-inf	0	0	-inf	0	0	-inf	0	0	-inf	0	0	-inf	0	0	-inf	0	0	-inf	0	0	-inf	0	0	-inf	0	0	-inf	0	0	-inf	0	0	-inf	0	0	-inf	0	0	-inf	0	0	-inf	0	0	-inf	0	0	-inf	0	0	-inf	0	0	-inf	0	0	-inf	0	0	-inf	0	0	-inf	0	0	-inf	0	0	-inf	0	0	-inf	0	0	-inf	0	0	-inf	0	0	-inf	0	0	-inf	0	0	-inf	0	0	-inf	0	0	-inf	0	0	-inf	0	0	-inf	0	0	-inf	0	0	-inf	0	0	-inf	0	0	-inf	0	0	-inf	0	0	-inf	0	0	-inf	0	0	-inf	0	0	-inf	0	0	-inf	0	0	-inf	0	0	-inf	0	0	-inf	0	0	-inf	0	0	-inf	0	0	-inf	0	0	-inf	0	0	-inf	0	0	-inf	0	0	-inf	0	0	-inf	0	0	-inf	0	0	-inf	0	0	-inf	0	0	-inf	0	0	-inf	0	0	-inf	0	0	-inf	0	0	-inf	0	0	-inf	0	0	-inf	0	0	-inf	0	0	-inf	0	0	-inf	0	0	-inf	0	0	-inf	0	0	-inf	0	0	-inf	0	0	-inf	0	0	-inf	0	0	-inf	0	0	-inf	0	0	-inf	0	0	-inf	0	0	-inf	0	0	-inf	0	0	-inf	0	0	-inf	0	0	-inf	0	0	-inf	0	0	-inf	0	0	-inf	0	0	-inf	0	0	-inf	0	0	-inf	0	0	-inf	0	0	-inf	0	0	-inf	0	0	-inf	0	0	-inf	0	0	-inf	0	0	-inf	0	0	-inf	0	0	-inf	0	0	-inf	0	0	-inf	0	0	-inf	0	0	-inf	0	0	-inf	0	0	-inf	0	0	-inf	0	0	-inf	0	0	-inf	0	0	-inf	0	0	-inf	0	0	-inf	0	0	-inf	0	0	-inf	0	0	-inf	0	0	-inf	0	0	-inf	0	0	-inf	0	0	-inf	0	0	-inf	0	0	-inf	0	0	-inf	0	0	-inf	0	0	-inf	0	0	-inf	0	0	-inf	0	0	-inf	0	0	-inf	0	0	-inf	0	0	-inf	0	0	-inf	0	0	-inf	0	0	-inf	0	0	-inf	0	0	-inf	0	0	-inf	0	0	-inf	0	0	-inf	0	0	-inf	0	0	-inf	0	0	-inf	0	0	-inf	0	0	-inf	0	0	-inf	0	0	-inf	0	0	-inf	0	0	-inf	0	0	-inf	0	0	-inf	0	0	-inf	0	0	-inf	0	0	-inf	0	0	-inf	0	0	-inf	0	0	-inf	0	0	-inf	0	0	-inf	0	0	-inf	0	0	-inf	0	0	-inf	0	0	-inf	0	0	-inf	0	0	-inf	0	0	-inf	0	0	-inf	0	0	-inf	0	0	-inf	0	0	-inf	0	0	-inf	0	0	-inf	0	0	-inf	0	0	-inf	0	0	-inf	0	0	-inf	0	0	-inf	0	0	-inf	0	0	-inf	0	0	-inf	0	0	-inf	0	0	-inf	0	0	-inf	0	0	-inf	0	0	-inf	0	0	-inf	0	0	-inf	0	0	-inf	0	0	-inf	0	0	-inf	0	0	-inf	0	0	-inf	0	0	-inf	0	0	-inf	0	0	-inf	0	0	-inf	0	0	-inf	0	0	-inf	0	0	-inf	0	0	-inf	0	0	-inf	0	0	-inf	0	0	-inf	0	0	-inf	0	0	-inf	0	0	-inf	0	0	-inf	0	0	-inf	0	0	-inf	0	0	-inf	0	0	-inf	species	Romboutsia sp. Marseille-P6047
2708052	136	136	85.3726023619538	0	0	-inf	0	0	-inf	99	99	62.092539882397084	0	0	-inf	27	27	74.7813891244446	13	13	77.29359052190216	95	95	75.2961558328463	311	311	102.57677701679256	23	23	68.53999577818784	51	51	75.83090862581595	0	0	-inf	165	165	95.4031339254606	19	19	66.10546026041708	0	0	-inf	0	0	-inf	0	0	-inf	0	0	-inf	11	11	58.91807099056304	35	35	74.67093534376318	12	12	99.2048517991681	0	0	-inf	0	0	-inf	0	0	-inf	0	0	-inf	8	8	122.17769133677785	72	72	78.5434820379353	11	11	94.19380672341696	74	74	61.79547576758098	12	12	78.77922480620865	0	0	-inf	8	8	106.34648487301078	0	0	-inf	9	9	105.08819757411374	122	122	69.05157343122234	63	63	79.26868780340297	0	0	-inf	74	74	82.57181098415617	0	0	-inf	9	9	68.48966860328058	0	0	-inf	15	15	70.77459569682122	30	30	58.47626691085774	7	7	60.347472617259385	0	0	-inf	45	45	86.85391533088291	0	0	-inf	25	25	70.43223970380897	0	0	-inf	12	12	50.69122533349374	0	0	-inf	0	0	-inf	0	0	-inf	80	80	78.36573231353252	0	0	-inf	0	0	-inf	55	55	97.45225436334464	0	0	-inf	168	168	62.828105678727226	0	0	-inf	0	0	-inf	174	174	70.31980210552409	300	300	67.25454001554182	227	227	67.7592943609912	0	0	-inf	299	299	65.22558143892736	667	667	89.25540912986663	18	18	71.39872322558095	11	11	52.365341315814376	41	41	77.23437823569391	15	15	66.55534593910197	133	133	66.73119477224918	65	65	72.36152458979572	8	8	68.25361027788756	125	125	86.66799120517538	0	0	-inf	0	0	-inf	0	0	-inf	0	0	-inf	0	0	-inf	0	0	-inf	0	0	-inf	7	7	50.86313860278879	133	133	59.514172874699234	0	0	-inf	0	0	-inf	0	0	-inf	0	0	-inf	28	28	68.94084879663055	0	0	-inf	0	0	-inf	0	0	-inf	0	0	-inf	0	0	-inf	0	0	-inf	57	57	58.780513261195544	0	0	-inf	1389	1389	77.12257715711091	144	144	73.4445314502695	107	107	68.79078413849844	315	315	79.03732852825235	87	87	82.11362595727167	22	22	85.23742685235153	20	20	73.3755821869165	0	0	-inf	0	0	-inf	0	0	-inf	0	0	-inf	18	18	82.21723270805641	0	0	-inf	63	63	93.21582288861204	0	0	-inf	25	25	78.03377526419213	126	126	94.15563674266429	38	38	91.29490156253841	0	0	-inf	13	13	55.41431048627569	21	21	77.57004096112153	117	117	78.21617494305336	0	0	-inf	10	10	109.02983480080098	641	641	73.26833738207968	0	0	-inf	40	40	79.08412747459403	0	0	-inf	8	8	81.669723458823	71	71	84.9808099722978	0	0	-inf	0	0	-inf	253	253	83.81052433540032	0	0	-inf	11	11	94.73416933209835	10	10	81.82161245784071	0	0	-inf	0	0	-inf	0	0	-inf	0	0	-inf	13	13	90.11909321310075	0	0	-inf	0	0	-inf	8	8	77.66705069762753	7	7	89.7508791777084	0	0	-inf	0	0	-inf	0	0	-inf	31	31	81.01707204437923	0	0	-inf	0	0	-inf	0	0	-inf	24	24	51.13895942250858	0	0	-inf	0	0	-inf	2464	2464	73.66304505520864	58	58	89.14402344674397	10	10	55.83661361527381	44	44	52.37293376972478	0	0	-inf	27	27	82.81941720984342	0	0	-inf	0	0	-inf	0	0	-inf	25	25	43.91899109833054	0	0	-inf	0	0	-inf	0	0	-inf	9	9	86.41850020836733	0	0	-inf	16	16	92.29200010306843	0	0	-inf	177	177	86.87632768370709	0	0	-inf	35	35	85.87603183838718	0	0	-inf	0	0	-inf	11	11	93.78863702412728	0	0	-inf	0	0	-inf	0	0	-inf	0	0	-inf	68	68	127.23917198799717	7	7	127.26441182734351	0	0	-inf	0	0	-inf	0	0	-inf	20	20	91.14764229340864	0	0	-inf	0	0	-inf	66	66	90.25421452597983	0	0	-inf	33	33	76.95069765584259	0	0	-inf	0	0	-inf	0	0	-inf	0	0	-inf	0	0	-inf	0	0	-inf	0	0	-inf	0	0	-inf	0	0	-inf	10	10	51.9668454813825	9	9	68.05354982324886	0	0	-inf	0	0	-inf	0	0	-inf	0	0	-inf	19	19	57.87938759220699	0	0	-inf	20	20	56.60767879384274	0	0	-inf	138	138	71.40835264178038	12	12	83.14750471579866	17	17	63.43095903396018	0	0	-inf	0	0	-inf	0	0	-inf	48	48	74.94503371291117	11	11	40.45584412271571	0	0	-inf	0	0	-inf	0	0	-inf	0	0	-inf	18	18	66.64867069940797	0	0	-inf	0	0	-inf	94	94	68.04044563454892	824	824	101.9171327169899	17	17	72.78313024212552	0	0	-inf	95	95	73.21284235005331	0	0	-inf	0	0	-inf	0	0	-inf	0	0	-inf	0	0	-inf	0	0	-inf	0	0	-inf	0	0	-inf	241	241	57.70655620514727	11	11	76.05367107856988	38	38	104.70578447369151	566	566	78.69564107784313	61	61	103.77697835697397	48	48	74.56594425339946	0	0	-inf	58	58	60.52196934126546	24	24	72.87977959460787	0	0	-inf	29	29	77.4205262194173	0	0	-inf	10	10	66.12789549424772	32	32	74.21086494690802	153	153	78.67777372760071	57	57	69.36457087372165	0	0	-inf	0	0	-inf	0	0	-inf	760	760	90.88291471807273	0	0	-inf	12	12	51.785301630372665	0	0	-inf	0	0	-inf	0	0	-inf	0	0	-inf	0	0	-inf	0	0	-inf	15	15	80.8877743027199	0	0	-inf	20	20	62.564713291287866	33	33	80.2431248354354	109	109	53.32019550418751	26	26	68.57366254704895	13	13	71.66581692579912	9	9	63.94255157992031	7	7	65.86575836560571	0	0	-inf	0	0	-inf	31	31	68.29492606159153	0	0	-inf	52	52	69.00713517149727	0	0	-inf	28	28	86.51400375764644	0	0	-inf	10	10	66.2726398001343	0	0	-inf	0	0	-inf	9	9	111.75265754245814	20	20	73.9555748504336	352	352	98.10868669333188	0	0	-inf	0	0	-inf	0	0	-inf	0	0	-inf	0	0	-inf	18	18	91.28194347486667	0	0	-inf	26	26	74.8461633023804	0	0	-inf	0	0	-inf	0	0	-inf	0	0	-inf	0	0	-inf	0	0	-inf	0	0	-inf	11	11	65.01086500007126	0	0	-inf	0	0	-inf	0	0	-inf	20	20	87.10006235477654	0	0	-inf	39	39	92.73002323223693	10	10	74.19824568077178	59	59	97.13079004236764	12	12	66.56872070378914	64	64	63.33603767712299	0	0	-inf	67	67	75.54570852808364	0	0	-inf	26	26	56.394161401932934	53	53	75.78216244029483	15	15	96.84685776270301	102	102	70.50716366128445	0	0	-inf	131	131	79.37580422025742	0	0	-inf	0	0	-inf	0	0	-inf	13	13	67.76385194131191	12	12	48.52821675565125	27	27	52.701700152325365	97	97	70.94421669013434	0	0	-inf	27	27	88.68039929521072	0	0	-inf	9	9	52.8844739928387	101	101	48.890544834205876	0	0	-inf	0	0	-inf	10	10	85.21791177986961	0	0	-inf	0	0	-inf	24	24	66.14362335890632	1315	1315	96.61478057108333	0	0	-inf	0	0	-inf	157	157	85.4616951108953	0	0	-inf	0	0	-inf	21	21	76.91072425375424	139	139	90.57762623356774	0	0	-inf	164	164	86.13295440639378	141	141	71.43759836908696	39	39	71.50531148595188	0	0	-inf	0	0	-inf	0	0	-inf	17	17	48.251645552728704	335	335	73.6875140651596	48	48	88.96243988734918	0	0	-inf	0	0	-inf	0	0	-inf	0	0	-inf	110	110	84.1507476681719	39	39	70.90852575199963	7	7	62.86803394048099	35	35	64.98015864526549	48	48	66.88492867321472	0	0	-inf	7	7	87.60465507527334	0	0	-inf	0	0	-inf	0	0	-inf	0	0	-inf	10	10	50.408144613450474	11	11	109.1014909407713	56	56	79.09051813572118	0	0	-inf	23	23	67.5864712624774	0	0	-inf	35	35	91.25376705575741	34	34	65.86526538686627	0	0	-inf	10	10	58.91370757315431	0	0	-inf	0	0	-inf	0	0	-inf	10	10	52.85185510794537	27	27	74.02160096224918	0	0	-inf	7	7	64.06426237523908	0	0	-inf	11	11	82.55749921231802	0	0	-inf	0	0	-inf	0	0	-inf	0	0	-inf	10	10	76.42131536939492	7	7	93.90040424353658	0	0	-inf	30	30	77.53877074357173	13	13	86.80603385243164	0	0	-inf	7	7	55.486442093987556	25	25	65.96654884479801	0	0	-inf	90	90	75.26806027015229	9	9	58.36481752423573	0	0	-inf	7	7	53.848725212751866	47	47	89.43266995806334	13	13	138.2586557076996	0	0	-inf	0	0	-inf	0	0	-inf	0	0	-inf	58	58	88.21380028221505	16	16	66.00793504270517	0	0	-inf	25	25	65.05526133128235	0	0	-inf	29	29	66.56512926165239	29	29	77.80567252570734	0	0	-inf	0	0	-inf	0	0	-inf	10	10	79.45512267128096	24	24	50.58700503445716	0	0	-inf	0	0	-inf	22	22	81.51600042479446	0	0	-inf	0	0	-inf	37	37	88.66641260121185	0	0	-inf	0	0	-inf	56	56	102.32006130032732	0	0	-inf	0	0	-inf	0	0	-inf	0	0	-inf	0	0	-inf	71	71	61.044469293657635	0	0	-inf	60	60	80.16673313039297	0	0	-inf	0	0	-inf	92	92	82.93159681329968	44	44	73.69319314997423	0	0	-inf	12	12	68.54542232278627	11	11	90.13092083499707	0	0	-inf	0	0	-inf	10	10	76.45320362152431	0	0	-inf	114	114	68.17363921072428	0	0	-inf	12	12	68.55384000652558	61	61	85.15603157530728	13	13	89.73540226567658	7	7	66.79423940663621	0	0	-inf	0	0	-inf	913	913	73.6390045800576	0	0	-inf	155	155	84.55114012451394	0	0	-inf	0	0	-inf	0	0	-inf	13	13	77.50759071438371	21	21	82.38143424139372	25	25	91.36976344093569	12	12	61.494431219248966	49	49	70.35245436538227	17	17	84.77507912487104	0	0	-inf	24	24	97.3477640771818	0	0	-inf	0	0	-inf	0	0	-inf	13	13	85.15511574901157	0	0	-inf	96	96	73.2136814475092	18	18	69.2118863416663	0	0	-inf	0	0	-inf	0	0	-inf	0	0	-inf	0	0	-inf	0	0	-inf	32	32	62.919373807023646	0	0	-inf	0	0	-inf	24	24	85.54825400943608	21	21	71.5590326490496	0	0	-inf	27	27	93.6994837981441	0	0	-inf	0	0	-inf	0	0	-inf	0	0	-inf	28	28	49.00779991241876	0	0	-inf	214	214	65.76594393710965	0	0	-inf	531	531	93.46044677552291	0	0	-inf	35	35	62.32487141560369	0	0	-inf	0	0	-inf	0	0	-inf	0	0	-inf	236	236	78.68591414154011	8	8	143.5649114511462	0	0	-inf	0	0	-inf	168	168	65.05091865839206	9	9	74.98651738354283	0	0	-inf	12	12	58.098819433908524	40	40	88.04955437098548	27	27	75.34525120822737	85	85	69.35167714810791	0	0	-inf	60	60	108.56416200737773	21	21	90.1279379797543	10	10	82.57410565266152	0	0	-inf	0	0	-inf	0	0	-inf	0	0	-inf	0	0	-inf	20	20	82.28208043962637	69	69	65.7917974535456	151	151	62.510536928800796	16	16	61.03181377256897	77	77	86.70236312022202	12	12	59.99943303342745	21	21	67.0634084904939	18	18	55.09934290727795	20	20	86.69597276516703	16	16	58.791253379831936	23	23	63.24052785164623	0	0	-inf	26	26	67.67514470871353	245	245	70.1957213808816	32	32	63.91296720710276	130	130	82.61218426635489	64	64	74.51828849288513	105	105	60.511336312153155	0	0	-inf	30	30	79.88617094136214	59	59	58.27911292076116	10	10	54.33573192382582	124	124	72.47823022243537	0	0	-inf	0	0	-inf	0	0	-inf	0	0	-inf	0	0	-inf	37	37	71.7628506229787	76	76	72.11356906840066	60	60	72.22705956431727	70	70	64.66545918566304	26	26	68.91849574077867	0	0	-inf	8	8	86.80881435562098	0	0	-inf	0	0	-inf	508	508	58.566464931014636	17	17	55.050893389501816	674	674	73.92713975705915	0	0	-inf	90	90	63.64916064435211	36	36	66.16356957082733	0	0	-inf	144	144	68.6341570808974	0	0	-inf	13	13	67.37718956916798	406	406	66.14343569082364	0	0	-inf	0	0	-inf	0	0	-inf	0	0	-inf	0	0	-inf	0	0	-inf	0	0	-inf	0	0	-inf	283	283	76.33836470070165	0	0	-inf	0	0	-inf	0	0	-inf	0	0	-inf	0	0	-inf	0	0	-inf	39	39	75.65572499458632	20	20	55.95529749489787	0	0	-inf	0	0	-inf	0	0	-inf	12	12	65.4976023071554	8	8	52.08759011425731	15	15	59.22885498889913	89	89	49.5426239548986	0	0	-inf	47	47	67.96196836674447	0	0	-inf	54	54	77.87265170937097	78	78	68.35592236230093	31	31	69.38891630560778	20	20	60.48512218669327	0	0	-inf	0	0	-inf	species	Romboutsia sp. 13154
2708053	74	74	121.1143846648792	0	0	-inf	0	0	-inf	73	73	60.39404627605312	0	0	-inf	37	37	71.92559284007518	34	34	74.70028331076857	176	176	67.10716409473176	394	394	73.52417314969972	43	43	61.336749047456244	32	32	51.35316507697736	0	0	-inf	74	74	116.54366675200895	35	35	62.5033456877248	0	0	-inf	7	7	65.36889074992888	0	0	-inf	0	0	-inf	17	17	53.22954746930182	87	87	68.8788479235472	30	30	71.79551539615981	0	0	-inf	7	7	77.84191473658089	0	0	-inf	0	0	-inf	0	0	-inf	128	128	61.04215152473762	17	17	60.21045881406533	35	35	77.0626755997127	19	19	66.65128119812769	0	0	-inf	9	9	80.14002545984846	0	0	-inf	18	18	73.43341776629562	297	297	66.6141216548416	115	115	67.17065916473001	7	7	56.451206054495216	58	58	60.45034183345474	0	0	-inf	26	26	68.96534223800221	0	0	-inf	30	30	62.040103710263146	41	41	73.95979604476516	11	11	80.71877450879788	0	0	-inf	77	77	64.23443909792051	0	0	-inf	33	33	62.53452816394636	11	11	68.46870034832628	0	0	-inf	0	0	-inf	0	0	-inf	0	0	-inf	188	188	64.92713938500724	0	0	-inf	0	0	-inf	87	87	70.04136929330423	0	0	-inf	249	249	65.37112160765514	24	24	74.84352263309536	0	0	-inf	411	411	67.2552904138315	697	697	64.4932296408287	404	404	65.690395161831	15	15	57.57129036181487	365	365	66.80270171856856	320	320	101.31204005034482	45	45	71.331361305182	9	9	76.82867127083118	61	61	64.53645266136571	0	0	-inf	264	264	60.72136908705542	154	154	65.22523305640235	0	0	-inf	312	312	70.49486349550371	0	0	-inf	0	0	-inf	8	8	51.75719417398709	0	0	-inf	0	0	-inf	0	0	-inf	0	0	-inf	0	0	-inf	31	31	72.026639052159	0	0	-inf	0	0	-inf	0	0	-inf	0	0	-inf	39	39	67.57015991837805	0	0	-inf	0	0	-inf	24	24	87.31748070904908	0	0	-inf	0	0	-inf	0	0	-inf	9	9	57.145796780813846	0	0	-inf	3357	3357	71.19314944912165	362	362	68.54190788657762	281	281	68.37634870654429	743	743	66.89874434439727	257	257	70.19338547451962	47	47	65.77153657952422	30	30	92.22426365336239	7	7	65.60383811414083	0	0	-inf	22	22	75.73615822869417	0	0	-inf	78	78	72.81414086912775	0	0	-inf	66	66	75.49029865575267	9	9	72.44250180883299	54	54	79.58542509113538	53	53	112.56451057934196	51	51	70.13175964357295	0	0	-inf	25	25	59.30246636494043	49	49	74.14345504448463	263	263	75.50741013306097	0	0	-inf	14	14	71.5614737249935	1463	1463	67.77772870817122	0	0	-inf	78	78	63.26518317532039	0	0	-inf	30	30	76.10225957676202	116	116	64.19741316925395	0	0	-inf	0	0	-inf	304	304	79.57968725898722	0	0	-inf	30	30	66.53682610542441	19	19	87.68899359268035	0	0	-inf	0	0	-inf	0	0	-inf	0	0	-inf	34	34	71.62839581454615	0	0	-inf	8	8	81.25364536055561	11	11	112.65843425284513	0	0	-inf	0	0	-inf	0	0	-inf	0	0	-inf	94	94	71.4782850125651	0	0	-inf	0	0	-inf	0	0	-inf	0	0	-inf	0	0	-inf	9	9	73.59066460477725	5818	5818	70.50568660503292	78	78	75.5882664386436	36	36	68.38624900023927	7	7	83.494795715991	0	0	-inf	19	19	55.46081836975731	0	0	-inf	0	0	-inf	0	0	-inf	13	13	48.53439342753607	12	12	68.67743989320276	0	0	-inf	0	0	-inf	20	20	62.932466625345434	0	0	-inf	25	25	74.42210280654906	0	0	-inf	406	406	78.90153994052561	0	0	-inf	83	83	72.95360903827047	7	7	76.47327854475057	0	0	-inf	31	31	65.2609003235589	0	0	-inf	7	7	46.94669492458955	0	0	-inf	0	0	-inf	29	29	173.96340127814742	23	23	79.8180368745548	0	0	-inf	0	0	-inf	0	0	-inf	50	50	69.69020970364389	0	0	-inf	0	0	-inf	36	36	121.20583553766537	0	0	-inf	79	79	74.23025711335458	0	0	-inf	19	19	84.34080903081008	16	16	71.16740384597875	9	9	98.56109338198105	0	0	-inf	0	0	-inf	14	14	59.286150895062036	0	0	-inf	0	0	-inf	0	0	-inf	0	0	-inf	7	7	60.9913865966825	0	0	-inf	0	0	-inf	0	0	-inf	46	46	68.18286212287605	10	10	71.24007997899113	20	20	77.37443908340146	7	7	73.0628504276815	388	388	68.4272185171748	26	26	60.56089398944949	45	45	75.04829799229131	0	0	-inf	12	12	62.51967670031327	0	0	-inf	134	134	68.92157102583064	0	0	-inf	0	0	-inf	0	0	-inf	0	0	-inf	0	0	-inf	0	0	-inf	0	0	-inf	0	0	-inf	294	294	63.047778480116015	1762	1762	78.30264293568354	32	32	75.9300684343132	0	0	-inf	235	235	69.81663994850693	0	0	-inf	0	0	-inf	0	0	-inf	10	10	66.35426952506612	10	10	77.03963164289782	0	0	-inf	0	0	-inf	0	0	-inf	115	115	66.5781675989498	14	14	65.02767112041056	13	13	163.1927688755215	1178	1178	68.26277097945233	23	23	126.12672628406528	85	85	63.60207346665529	0	0	-inf	31	31	81.21177436368494	14	14	64.51621335028754	0	0	-inf	12	12	73.89068568259744	0	0	-inf	41	41	67.44590646482416	73	73	65.93736902542054	336	336	75.518884075261	58	58	81.443256232668	0	0	-inf	0	0	-inf	0	0	-inf	354	354	120.89672768076709	0	0	-inf	10	10	80.69586634877454	0	0	-inf	0	0	-inf	0	0	-inf	0	0	-inf	0	0	-inf	0	0	-inf	0	0	-inf	0	0	-inf	0	0	-inf	73	73	62.189080497689126	269	269	61.4612353932009	67	67	70.46204396836703	15	15	60.793625427077856	31	31	73.0890502834537	0	0	-inf	25	25	75.10083428632748	0	0	-inf	38	38	65.58884627119862	0	0	-inf	150	150	64.1424802924227	0	0	-inf	44	44	75.21983880292193	0	0	-inf	19	19	75.89967316103433	0	0	-inf	10	10	54.10337034415089	18	18	63.46392442429466	82	82	73.92683984073497	235	235	117.34777601047938	0	0	-inf	0	0	-inf	0	0	-inf	0	0	-inf	0	0	-inf	24	24	75.63921207595804	0	0	-inf	56	56	68.42486281981984	0	0	-inf	0	0	-inf	0	0	-inf	0	0	-inf	0	0	-inf	0	0	-inf	0	0	-inf	28	28	54.45844824100853	0	0	-inf	11	11	66.52727691909769	0	0	-inf	36	36	68.31706493343046	0	0	-inf	125	125	69.83765575402622	15	15	66.43690551680726	35	35	134.30375889407637	32	32	68.25204766510932	51	51	61.095479427652265	12	12	64.22138283292249	179	179	91.27954387070004	0	0	-inf	11	11	57.871601671169174	113	113	65.7354166321977	68	68	67.42367767881454	267	267	65.321068822123	9	9	77.40593047215172	379	379	72.80888503466868	0	0	-inf	0	0	-inf	0	0	-inf	22	22	62.088075362878286	0	0	-inf	24	24	72.04073185099836	201	201	70.39729725183335	0	0	-inf	67	67	72.53720823252878	31	31	64.70071966637094	24	24	71.35493578616573	0	0	-inf	20	20	63.45846770102956	9	9	58.26303067154387	24	24	62.49350230759374	0	0	-inf	0	0	-inf	46	46	74.77442215325854	624	624	126.52611658404682	0	0	-inf	0	0	-inf	119	119	93.67075841441522	0	0	-inf	0	0	-inf	70	70	64.17925080352747	126	126	80.78506407167767	8	8	72.29952902189679	221	221	68.05880349608687	289	289	63.6638898075987	101	101	64.83387714883472	0	0	-inf	0	0	-inf	0	0	-inf	9	9	84.12735341740847	789	789	63.59772527903376	23	23	53.59906516044848	0	0	-inf	13	13	82.96461068517227	9	9	65.67563506193959	0	0	-inf	61	61	86.39984723433133	90	90	70.1685552947931	12	12	69.3581654400466	41	41	66.1477576485505	94	94	63.661248284172736	0	0	-inf	21	21	84.31955943397443	0	0	-inf	0	0	-inf	0	0	-inf	0	0	-inf	16	16	54.24234467537692	31	31	65.25920945355712	103	103	66.11655878385959	0	0	-inf	88	88	73.62369225308242	0	0	-inf	14	14	77.5284862627268	81	81	64.98293037369308	0	0	-inf	27	27	64.47581965549604	19	19	67.58210791835599	0	0	-inf	0	0	-inf	0	0	-inf	69	69	62.71569767948257	8	8	73.61583016451354	15	15	75.8593352129064	14	14	59.43493869796747	23	23	76.0870444474168	0	0	-inf	0	0	-inf	0	0	-inf	0	0	-inf	14	14	55.44974074500734	0	0	-inf	0	0	-inf	36	36	64.81258814872537	9	9	87.74617338650526	0	0	-inf	0	0	-inf	31	31	56.29392920284118	0	0	-inf	131	131	74.3065893253278	36	36	66.39005000708744	0	0	-inf	0	0	-inf	31	31	142.19920539067488	10	10	109.67640198953471	0	0	-inf	9	9	72.61302172117479	0	0	-inf	11	11	68.88105550431973	22	22	90.58397931552423	46	46	71.20118927861913	0	0	-inf	41	41	65.84271775342057	0	0	-inf	22	22	63.18475390022486	74	74	66.020097858211	0	0	-inf	10	10	76.08386953351824	0	0	-inf	24	24	79.80229802480977	7	7	106.0	0	0	-inf	0	0	-inf	49	49	72.08695342628461	0	0	-inf	0	0	-inf	54	54	89.29427395293877	10	10	61.92265510224174	0	0	-inf	40	40	122.60745829304025	0	0	-inf	0	0	-inf	0	0	-inf	19	19	88.142061721145	16	16	60.27020116524822	38	38	59.19433868636536	0	0	-inf	161	161	70.01938750422616	0	0	-inf	0	0	-inf	163	163	78.58286467699666	77	77	81.11300506556522	0	0	-inf	30	30	76.64646582797988	20	20	72.88465314561213	0	0	-inf	0	0	-inf	23	23	61.48978472526133	0	0	-inf	161	161	72.57299396783421	0	0	-inf	34	34	62.48779127034141	133	133	68.42892511429991	21	21	70.25040575379691	9	9	62.60162123843125	10	10	59.16659513557904	0	0	-inf	1835	1835	70.35379043480573	7	7	62.67650925237739	354	354	71.54966071528737	0	0	-inf	0	0	-inf	0	0	-inf	12	12	70.67966356247292	42	42	60.61602996556488	52	52	73.04270815029841	21	21	68.77963296313179	119	119	67.69191564921374	16	16	98.55211483088584	0	0	-inf	25	25	105.01814801288072	0	0	-inf	8	8	57.902975800570516	0	0	-inf	46	46	47.0494491564223	0	0	-inf	164	164	69.18988402671678	39	39	67.34663532942332	0	0	-inf	7	7	63.34080402702212	0	0	-inf	0	0	-inf	0	0	-inf	0	0	-inf	61	61	70.82725829276464	0	0	-inf	0	0	-inf	64	64	69.12530248971714	19	19	70.59174804670585	0	0	-inf	23	23	145.9110641773475	0	0	-inf	0	0	-inf	15	15	59.287480347544374	0	0	-inf	20	20	62.763329239313116	0	0	-inf	529	529	69.41675548707111	9	9	66.44866194226623	244	244	127.87397268429707	0	0	-inf	0	0	-inf	0	0	-inf	0	0	-inf	7	7	46.50585995178526	0	0	-inf	628	628	57.79819305306555	9	9	57.61352357868181	0	0	-inf	12	12	64.5114138149921	328	328	68.1468127768415	19	19	67.35595219174385	16	16	59.924932216504395	32	32	70.18155728650395	92	92	69.72018406469246	32	32	61.74268339336837	182	182	62.8216807049139	0	0	-inf	53	53	106.00797931255003	41	41	76.20496113655905	33	33	62.88102919364195	0	0	-inf	0	0	-inf	0	0	-inf	0	0	-inf	0	0	-inf	42	42	72.3003058025511	146	146	62.450522775474376	58	58	78.7611838938506	51	51	62.52187100411512	92	92	64.54132998459326	20	20	68.32959595076645	57	57	69.72213399661098	0	0	-inf	26	26	67.63997728543082	16	16	55.785890685730664	40	40	57.6928863981167	0	0	-inf	49	49	60.69750345120975	554	554	64.21925261827259	68	68	68.88106033242491	88	88	96.17671854422234	135	135	65.12717830862118	18	18	87.45916784823307	0	0	-inf	77	77	73.06939802104219	73	73	64.7259367697562	33	33	63.98626015708881	258	258	66.1260164646652	7	7	59.28380523577257	0	0	-inf	0	0	-inf	0	0	-inf	11	11	80.78828618438719	140	140	68.49425676526404	51	51	84.02019066162163	68	68	67.07807930976016	120	120	66.25883772321295	46	46	62.61478471602712	0	0	-inf	20	20	74.83742305044724	11	11	65.08933984336062	0	0	-inf	55	55	82.22178240321217	41	41	67.99606790971762	1944	1944	66.27788652301201	0	0	-inf	116	116	62.62887075041706	73	73	66.02417943401633	10	10	74.47501104461706	319	319	63.185933241594924	20	20	64.73604072046821	28	28	67.56308164258412	1164	1164	62.80675028300338	22	22	71.65661913798732	0	0	-inf	0	0	-inf	0	0	-inf	0	0	-inf	0	0	-inf	13	13	62.277507324128614	0	0	-inf	606	606	65.89549208911029	0	0	-inf	0	0	-inf	8	8	71.16707952417592	0	0	-inf	0	0	-inf	0	0	-inf	18	18	90.52900183671396	14	14	70.06826917747418	0	0	-inf	8	8	56.490104606275395	0	0	-inf	20	20	68.03418204280653	0	0	-inf	43	43	73.68738872998404	0	0	-inf	0	0	-inf	124	124	61.41773149055661	0	0	-inf	83	83	69.8573151126302	16	16	128.40161905582153	49	49	68.63879282104868	42	42	62.62735040122972	0	0	-inf	0	0	-inf	species	Romboutsia sp. 13368
2708054	51	51	97.77799377661147	0	0	-inf	0	0	-inf	62	62	75.5783495933538	0	0	-inf	16	16	95.82103761441115	15	15	58.70767646439108	121	121	85.29896892495104	1058	1058	122.28382659178084	41	41	77.9724875970958	23	23	86.55913420264194	0	0	-inf	52	52	97.61315055369492	19	19	80.0520720331663	0	0	-inf	0	0	-inf	0	0	-inf	0	0	-inf	17	17	79.83051433994142	60	60	83.11780986634506	17	17	69.72788964825908	0	0	-inf	0	0	-inf	0	0	-inf	0	0	-inf	0	0	-inf	115	115	74.33083692042273	20	20	79.22627549311561	30	30	62.714562265515106	20	20	86.64144713968574	0	0	-inf	7	7	68.8721233446313	0	0	-inf	11	11	65.17095448992076	125	125	70.9130087564494	69	69	91.82568309099297	8	8	79.32005772209168	49	49	70.84323548041131	0	0	-inf	7	7	69.04195117833841	0	0	-inf	24	24	89.6188922762745	19	19	65.97737137725312	0	0	-inf	0	0	-inf	47	47	78.17255398564134	0	0	-inf	20	20	85.1974178786866	0	0	-inf	0	0	-inf	0	0	-inf	0	0	-inf	0	0	-inf	105	105	77.73931232772486	0	0	-inf	0	0	-inf	81	81	91.01793680258169	0	0	-inf	207	207	70.63202222070248	9	9	79.43893675893797	0	0	-inf	242	242	80.28395076258839	389	389	72.10343069757073	223	223	72.84795493137622	0	0	-inf	250	250	71.99758772587963	249	249	82.77524806053313	14	14	69.96005170597718	0	0	-inf	31	31	82.51073589692373	0	0	-inf	112	112	66.52890368793416	69	69	71.33695819248433	0	0	-inf	165	165	92.73333100405222	0	0	-inf	0	0	-inf	0	0	-inf	7	7	49.783348732164924	0	0	-inf	0	0	-inf	0	0	-inf	0	0	-inf	52	52	68.62701010415985	0	0	-inf	0	0	-inf	0	0	-inf	0	0	-inf	34	34	80.97469473924117	0	0	-inf	0	0	-inf	21	21	112.9500095604884	9	9	57.87004903513205	0	0	-inf	0	0	-inf	22	22	56.75067555348157	0	0	-inf	2121	2121	83.88220315992936	223	223	79.22850484515463	168	168	78.21601013446528	435	435	80.10880080753569	148	148	91.64901816281598	36	36	74.12943397542126	27	27	94.41512228968395	7	7	65.42409110034161	0	0	-inf	8	8	75.84350484078206	0	0	-inf	54	54	91.65237798214046	0	0	-inf	55	55	81.59265286310492	0	0	-inf	41	41	90.39859269021122	38	38	100.40583164937412	40	40	75.11551860752188	0	0	-inf	14	14	81.5154383172909	36	36	84.00453350233896	221	221	86.10363731944767	11	11	100.6100392534718	13	13	106.88437491708336	882	882	76.77290398614626	0	0	-inf	54	54	86.8729522693782	0	0	-inf	30	30	77.13947876801465	57	57	75.71011426559647	0	0	-inf	0	0	-inf	168	168	92.85841833012513	0	0	-inf	18	18	95.6896756445269	23	23	86.69774547511761	0	0	-inf	0	0	-inf	0	0	-inf	0	0	-inf	26	26	88.6555601442494	0	0	-inf	0	0	-inf	16	16	91.15855431623469	10	10	117.84720834343389	0	0	-inf	0	0	-inf	0	0	-inf	58	58	80.04040523637362	0	0	-inf	0	0	-inf	0	0	-inf	0	0	-inf	0	0	-inf	7	7	83.73457413194039	3892	3892	81.24529359825056	52	52	77.97119563710181	15	15	82.40101263320537	10	10	97.65536632893233	0	0	-inf	0	0	-inf	0	0	-inf	0	0	-inf	0	0	-inf	10	10	43.10876366467795	14	14	59.280165118393086	0	0	-inf	0	0	-inf	0	0	-inf	0	0	-inf	12	12	72.14225311406047	0	0	-inf	343	343	105.63162735195544	0	0	-inf	54	54	93.9377649751753	0	0	-inf	0	0	-inf	25	25	98.68447737160348	0	0	-inf	0	0	-inf	0	0	-inf	0	0	-inf	21	21	126.48789606049368	11	11	76.88249080980822	0	0	-inf	0	0	-inf	0	0	-inf	30	30	95.76930940244135	0	0	-inf	0	0	-inf	21	21	103.79999791893313	0	0	-inf	36	36	96.90818797707763	0	0	-inf	18	18	84.4139890946707	0	0	-inf	9	9	57.73792334659347	0	0	-inf	0	0	-inf	13	13	104.11200773273194	0	0	-inf	0	0	-inf	0	0	-inf	0	0	-inf	0	0	-inf	0	0	-inf	0	0	-inf	0	0	-inf	38	38	83.40968809310894	0	0	-inf	19	19	83.80882968465914	0	0	-inf	244	244	78.30252476006656	10	10	90.49518413606711	23	23	62.24688318296974	0	0	-inf	8	8	76.5246428077029	0	0	-inf	80	80	82.62096838780728	0	0	-inf	0	0	-inf	0	0	-inf	0	0	-inf	0	0	-inf	10	10	79.88385237238941	0	0	-inf	0	0	-inf	170	170	77.30159732008751	1235	1235	96.71849357844772	25	25	97.52046632273985	0	0	-inf	161	161	81.95897370036366	0	0	-inf	0	0	-inf	0	0	-inf	10	10	87.06539920022293	13	13	63.09794373974809	0	0	-inf	0	0	-inf	0	0	-inf	50	50	82.15868691832834	0	0	-inf	13	13	120.07484521657838	842	842	85.66732428030704	15	15	69.1420363402021	49	49	79.97519666323542	0	0	-inf	16	16	67.62883011186555	18	18	94.66429372214324	0	0	-inf	12	12	81.77075836792787	0	0	-inf	20	20	71.3971927170699	46	46	88.11239373655809	205	205	91.39388610232912	27	27	97.85044553786337	0	0	-inf	0	0	-inf	0	0	-inf	218	218	90.90688900840753	48	48	120.00726744239363	0	0	-inf	0	0	-inf	0	0	-inf	0	0	-inf	0	0	-inf	0	0	-inf	0	0	-inf	10	10	84.10453678505405	0	0	-inf	0	0	-inf	48	48	74.10134804037246	207	207	63.89946740746925	40	40	70.1752455386305	0	0	-inf	53	53	57.21559046285531	0	0	-inf	7	7	59.868579486775516	0	0	-inf	21	21	106.28023526823972	0	0	-inf	66	66	77.99339868237338	0	0	-inf	34	34	78.3033883680128	8	8	47.0	12	12	66.33300127573247	0	0	-inf	0	0	-inf	15	15	86.03557535578885	44	44	85.56790929097546	163	163	95.04074323066722	0	0	-inf	0	0	-inf	0	0	-inf	0	0	-inf	0	0	-inf	21	21	91.27821860744565	0	0	-inf	27	27	80.30808726900254	0	0	-inf	0	0	-inf	0	0	-inf	0	0	-inf	0	0	-inf	0	0	-inf	9	9	62.033641279857434	27	27	109.54101743774466	0	0	-inf	8	8	127.89316225331464	0	0	-inf	29	29	85.1378234605904	0	0	-inf	85	85	94.5652089745475	13	13	57.50067336545789	26	26	110.19052709439617	37	37	84.88731327302715	23	23	82.66083883646982	7	7	129.5610262207324	47	47	95.81397053874815	0	0	-inf	10	10	68.5644733607831	78	78	82.28572358882953	37	37	84.46208015742636	109	109	77.70288429039091	7	7	48.615261131854616	225	225	80.6267741256741	0	0	-inf	8	8	60.72403652192368	0	0	-inf	9	9	68.86539754120078	0	0	-inf	27	27	99.62836600951316	133	133	76.35137448001261	0	0	-inf	59	59	80.661906532898	23	23	94.34093739788747	17	17	98.6512481508074	0	0	-inf	10	10	67.44653477342656	0	0	-inf	15	15	82.46690707997813	0	0	-inf	0	0	-inf	25	25	72.57475524161218	445	445	106.240233560679	0	0	-inf	0	0	-inf	87	87	76.56765244883616	0	0	-inf	0	0	-inf	51	51	76.18585877733665	73	73	76.98980979470709	0	0	-inf	150	150	83.17284082513859	177	177	72.18088627060331	48	48	79.08669528442799	0	0	-inf	0	0	-inf	0	0	-inf	0	0	-inf	460	460	78.18314545023634	28	28	83.68758923744876	11	11	45.44293285550236	0	0	-inf	0	0	-inf	19	19	70.25287437671909	25	25	107.38153464921618	55	55	74.95830321227376	8	8	80.83517237951297	36	36	71.66742752562305	58	58	82.41386965189287	0	0	-inf	0	0	-inf	0	0	-inf	0	0	-inf	0	0	-inf	0	0	-inf	8	8	72.58488631262036	19	19	80.34818695388208	81	81	71.2129589851612	0	0	-inf	56	56	90.8960220755952	0	0	-inf	23	23	106.57755200427232	59	59	80.017270322523	0	0	-inf	15	15	76.21892492075743	8	8	84.7154421041832	0	0	-inf	0	0	-inf	0	0	-inf	41	41	71.99159696213033	9	9	70.20362933737736	11	11	65.11223195980746	0	0	-inf	10	10	67.50567335986594	0	0	-inf	0	0	-inf	0	0	-inf	0	0	-inf	19	19	75.67261651548795	0	0	-inf	0	0	-inf	36	36	89.78525708410066	8	8	73.09258861771633	0	0	-inf	0	0	-inf	20	20	78.817423688226	0	0	-inf	81	81	83.01500149433546	22	22	76.51542959908079	8	8	55.50339032322287	0	0	-inf	36	36	82.2009242455925	0	0	-inf	0	0	-inf	0	0	-inf	0	0	-inf	13	13	83.60084278880608	14	14	115.08025874745752	30	30	87.59563210323995	0	0	-inf	37	37	80.79380671769566	0	0	-inf	46	46	65.56703443668731	35	35	75.3882937148359	0	0	-inf	0	0	-inf	0	0	-inf	16	16	70.95215138814433	0	0	-inf	0	0	-inf	0	0	-inf	19	19	81.51358383458263	0	0	-inf	0	0	-inf	33	33	54.70734541375338	0	0	-inf	0	0	-inf	25	25	87.74911929043077	0	0	-inf	0	0	-inf	0	0	-inf	8	8	87.04066992083156	12	12	79.3959794797003	38	38	81.6896343169978	0	0	-inf	81	81	90.02612145987375	0	0	-inf	7	7	59.633958310422834	115	115	84.14929399225181	56	56	90.24428055026789	0	0	-inf	14	14	92.31938112294014	13	13	76.75939556249004	0	0	-inf	0	0	-inf	10	10	67.10611417484907	0	0	-inf	117	117	83.06168515705812	0	0	-inf	26	26	85.97477379005426	84	84	80.34991670078163	16	16	73.95582103313164	0	0	-inf	0	0	-inf	0	0	-inf	1071	1071	81.96478270318113	0	0	-inf	197	197	82.41063824981853	0	0	-inf	0	0	-inf	0	0	-inf	9	9	63.50325471214683	16	16	89.6019456480909	33	33	76.0398483311401	20	20	73.6864687169437	64	64	87.06216768162969	12	12	83.62325103315817	0	0	-inf	17	17	72.51522140536859	0	0	-inf	0	0	-inf	0	0	-inf	16	16	47.04421749164794	0	0	-inf	80	80	75.16927021451133	16	16	91.626631586409	0	0	-inf	0	0	-inf	0	0	-inf	0	0	-inf	0	0	-inf	0	0	-inf	39	39	84.47149312677895	0	0	-inf	0	0	-inf	44	44	89.52193310617604	20	20	59.6107262594699	8	8	77.77704212729302	14	14	80.9113642140426	7	7	123.37455395780707	0	0	-inf	11	11	91.3162497381022	0	0	-inf	61	61	48.39579820094043	0	0	-inf	283	283	76.8710682175122	0	0	-inf	146	146	106.974617875259	0	0	-inf	0	0	-inf	0	0	-inf	0	0	-inf	0	0	-inf	0	0	-inf	404	404	71.04850396797251	0	0	-inf	0	0	-inf	13	13	95.72103735563215	112	112	63.16224968709254	8	8	70.73121357257725	12	12	71.15624325645807	20	20	76.17616795180268	51	51	85.94550304991184	16	16	71.66270430300986	111	111	79.66832654835136	0	0	-inf	27	27	90.04981945511291	23	23	72.3835700143652	28	28	75.07414359891591	9	9	68.57824660799685	0	0	-inf	0	0	-inf	0	0	-inf	0	0	-inf	37	37	67.811835432444	84	84	74.59617141923312	41	41	84.0900505004943	23	23	77.08277410676956	66	66	78.9759677890583	13	13	77.28371027499085	45	45	83.40764069857123	0	0	-inf	20	20	70.41866857459816	9	9	75.04422873674119	31	31	88.51144950229629	0	0	-inf	30	30	78.80416704059029	369	369	77.08138316032442	51	51	83.11723960962912	69	69	73.52626453269806	94	94	77.05588591805913	33	33	64.57655702300767	0	0	-inf	56	56	75.63794898684284	43	43	71.05640596268626	17	17	55.498375460485605	182	182	71.66649150712531	7	7	88.11528581101655	0	0	-inf	0	0	-inf	0	0	-inf	0	0	-inf	73	73	81.65186379226522	37	37	80.23819778905153	44	44	71.70636017495333	67	67	82.08923370967256	30	30	71.91229446328845	0	0	-inf	15	15	70.35123604678104	0	0	-inf	0	0	-inf	75	75	66.00746667301459	23	23	75.64012909696997	1018	1018	71.44663840979663	0	0	-inf	51	51	82.8634682765431	55	55	76.72336828045607	0	0	-inf	146	146	73.53460328711431	20	20	84.65587011013002	15	15	72.67827041805029	603	603	70.81453197833918	7	7	87.64642372674527	0	0	-inf	0	0	-inf	0	0	-inf	0	0	-inf	0	0	-inf	10	10	72.85793932563281	0	0	-inf	429	429	72.72358011451506	0	0	-inf	0	0	-inf	0	0	-inf	0	0	-inf	0	0	-inf	0	0	-inf	14	14	80.47716192758085	9	9	49.531563655447904	0	0	-inf	0	0	-inf	0	0	-inf	18	18	65.2941046142479	0	0	-inf	29	29	59.97682427295811	13	13	56.235365678139594	0	0	-inf	67	67	66.52944927418784	0	0	-inf	60	60	74.02131892548668	22	22	64.07985518747772	37	37	69.87517539088566	37	37	60.553427678446674	0	0	-inf	0	0	-inf	species	Romboutsia sp. 13432
2724150	2305	2305	74.70212563393846	21	21	45.84271721165466	0	0	-inf	358	358	72.64682819173981	9	9	51.53811277505242	70	70	84.56515234541115	32	32	80.59425057698998	322	322	108.87394823837329	997	997	73.22288603902805	63	63	97.51122056554205	438	438	69.28755045719906	0	0	-inf	2138	2138	74.16732968058302	47	47	91.6961087774518	0	0	-inf	11	11	85.33646647441435	0	0	-inf	9	9	70.27559898085092	23	23	87.2051217224282	118	118	94.62868110157952	189	189	75.07620010000451	0	0	-inf	16	16	53.72714720480758	0	0	-inf	0	0	-inf	119	119	72.41694232868933	183	183	85.06168940022943	31	31	95.42081190330033	247	247	58.20114596580737	16	16	84.9979346625291	0	0	-inf	31	31	74.22535608952218	9	9	94.96113646732687	23	23	56.29159810355835	351	351	105.29807082255046	142	142	102.76677494597237	33	33	71.56079051535593	126	126	100.72366147408246	0	0	-inf	23	23	83.09992689710666	0	0	-inf	24	24	93.34954155159622	51	51	73.33344431428729	10	10	84.06604448022439	0	0	-inf	85	85	81.53096353180514	0	0	-inf	38	38	113.29631588129446	15	15	68.50450741681183	0	0	-inf	0	0	-inf	0	0	-inf	0	0	-inf	313	313	118.12709149704837	0	0	-inf	0	0	-inf	139	139	89.67382133315779	0	0	-inf	501	501	76.6945574274586	31	31	72.76788851048752	0	0	-inf	494	494	98.836783003644	753	753	74.71496735060555	1868	1868	77.14211101179684	9	9	82.7335030236474	995	995	80.67438559387833	11281	11281	73.16957897307562	69	69	87.6605161764754	31	31	67.04867962213791	92	92	99.72231026898065	298	298	72.25384131583573	437	437	92.99677464589809	267	267	92.33849318497673	11	11	100.4591224317845	272	272	94.29724920451892	0	0	-inf	0	0	-inf	9	9	98.80091811530816	56	56	55.98773269888865	0	0	-inf	7	7	97.30675088913057	0	0	-inf	9	9	62.59732703028811	246	246	53.560478925387024	14	14	65.1985446692855	0	0	-inf	44	44	49.226044739102846	0	0	-inf	139	139	67.91483071766187	0	0	-inf	0	0	-inf	24	24	87.89655813635237	0	0	-inf	46	46	74.42260108493578	0	0	-inf	133	133	52.698969312886376	0	0	-inf	3420	3420	107.62880554642575	313	313	96.99369084410435	379	379	105.8693765720975	709	709	81.90735375018687	191	191	91.17757898695118	85	85	89.27938392526436	58	58	90.20667404840201	7	7	74.40069107237503	45	45	43.98974693518594	26	26	87.08955495798027	7	7	90.53175860209603	67	67	91.45192187961878	0	0	-inf	332	332	77.39849020286294	0	0	-inf	47	47	108.5521061873487	1721	1721	71.45871366982261	150	150	76.52421673107345	0	0	-inf	33	33	87.49957650083476	105	105	96.10100104529099	294	294	92.31065747931694	11	11	119.27847636965107	21	21	94.29193325899723	1521	1521	88.91281911431871	7	7	51.417037727010175	91	91	97.59778819404413	8	8	42.873337542683466	38	38	90.3628553432146	200	200	74.65654410628473	0	0	-inf	0	0	-inf	1650	1650	80.22958040397918	0	0	-inf	27	27	86.12663742726795	17	17	71.08418434763058	0	0	-inf	0	0	-inf	0	0	-inf	0	0	-inf	46	46	99.20360362221173	0	0	-inf	21	21	53.71829864179606	27	27	91.17348795098785	18	18	58.816903426398554	0	0	-inf	0	0	-inf	0	0	-inf	146	146	86.41848212288035	9	9	63.36358109331008	0	0	-inf	0	0	-inf	23	23	51.291715746646204	0	0	-inf	10	10	88.45606198241502	6424	6424	104.88130067046629	199	199	76.90044933667687	34	34	99.04869193200746	27	27	72.54993027686808	0	0	-inf	24	24	65.9767744279099	0	0	-inf	0	0	-inf	0	0	-inf	183	183	53.01329556115706	51	51	77.14044834063387	7	7	92.06334696313519	0	0	-inf	18	18	98.35783418001151	7	7	58.32252742991082	29	29	96.09467569660283	0	0	-inf	294	294	87.73323641837742	0	0	-inf	58	58	92.01900592469339	0	0	-inf	0	0	-inf	31	31	108.15414838777093	0	0	-inf	40	40	50.431172548290206	0	0	-inf	0	0	-inf	368	368	82.70108894605147	25	25	125.5567880144475	0	0	-inf	14	14	74.13475772856678	0	0	-inf	61	61	103.96310449867075	0	0	-inf	0	0	-inf	1002	1002	75.15244446982567	0	0	-inf	57	57	92.40533051330323	10	10	55.27491566449006	22	22	80.10193669795493	9	9	77.52985141048589	9	9	91.98932913964566	7	7	44.21256044765891	11	11	79.29791005488205	9	9	105.66744948297188	0	0	-inf	0	0	-inf	0	0	-inf	0	0	-inf	0	0	-inf	0	0	-inf	0	0	-inf	0	0	-inf	39	39	104.47325883674608	10	10	93.00896903692404	19	19	76.74095207419387	0	0	-inf	455	455	110.04951851425649	23	23	93.95580177655295	42	42	88.0048096588358	0	0	-inf	0	0	-inf	0	0	-inf	185	185	108.01916547018106	275	275	44.692546875281955	25	25	47.8679393923934	0	0	-inf	0	0	-inf	13	13	59.753916951083234	74	74	76.79283003760398	7	7	93.62429219892036	0	0	-inf	271	271	87.26739799321494	1544	1544	98.36762190475318	66	66	79.48938114329236	0	0	-inf	267	267	106.03516866716657	0	0	-inf	0	0	-inf	0	0	-inf	22	22	84.175509715782	12	12	74.71073026178759	0	0	-inf	7	7	84.71676033842395	27	27	60.01290985153591	357	357	63.161940202284185	28	28	64.47820961317893	482	482	75.05715771527706	1238	1238	89.47016565333615	914	914	76.9016126083458	182	182	82.14297181354314	29	29	58.94090791733821	146	146	70.50194943003899	538	538	68.73921429477636	0	0	-inf	199	199	69.42887470238317	0	0	-inf	56	56	73.24621989224157	66	66	68.3060614479	321	321	96.47184068933726	283	283	69.67584197554426	0	0	-inf	0	0	-inf	0	0	-inf	10078	10078	74.85211722896558	0	0	-inf	10	10	80.6759191355921	0	0	-inf	63	63	59.272816328853175	8	8	43.75762081801235	0	0	-inf	11	11	48.98569502065842	0	0	-inf	96	96	71.71733365995686	7	7	105.05447961986816	15	15	83.1706302012952	92	92	104.57545207971188	402	402	87.98641226676024	63	63	99.64509102828103	21	21	60.854150794599285	72	72	70.06697984573641	17	17	67.04257316036488	18	18	71.55795960477118	0	0	-inf	43	43	108.9680695251458	7	7	64.62512003255829	158	158	109.77933462773476	0	0	-inf	64	64	81.8821083560583	0	0	-inf	27	27	87.68772167812655	0	0	-inf	11	11	68.44823140706971	28	28	107.60524652879597	83	83	81.11786820141232	3809	3809	74.20692101526684	0	0	-inf	20	20	43.52473931061599	0	0	-inf	25	25	44.21920922961421	8	8	45.50152416360247	39	39	118.24116168217206	0	0	-inf	43	43	102.88673356039959	11	11	54.61760785348803	0	0	-inf	0	0	-inf	0	0	-inf	0	0	-inf	10	10	58.46539088185974	15	15	42.649370492054544	42	42	64.44995450166766	0	0	-inf	9	9	96.07934709917424	0	0	-inf	61	61	60.76309512171132	0	0	-inf	165	165	99.2683717588971	17	17	100.88887934838826	811	811	75.35453092852097	57	57	110.80971585874062	406	406	65.60843680647474	0	0	-inf	1017	1017	67.6361614277356	32	32	75.93941373343735	31	31	85.11037244651496	104	104	96.55489331853211	51	51	91.2683615807568	378	378	96.34260380910564	0	0	-inf	463	463	98.2854236200783	8	8	72.38127718697261	12	12	128.14160989925224	0	0	-inf	53	53	79.72943114071596	11	11	53.46457857855392	56	56	102.61996475544835	273	273	92.35584649944364	0	0	-inf	94	94	95.01454305706382	37	37	84.05926045289716	27	27	89.53324370532974	0	0	-inf	22	22	103.63079949959173	12	12	73.43064526008197	15	15	106.39373927542435	0	0	-inf	19	19	51.07743307733819	64	64	103.2046473914595	19017	19017	76.78243430079287	28	28	65.68129904918328	0	0	-inf	2513	2513	74.96585117190054	0	0	-inf	0	0	-inf	76	76	82.08888142639208	2017	2017	77.44442679042247	21	21	54.409791794864326	498	498	116.78795012877167	375	375	90.16381923115094	180	180	87.40938588399709	0	0	-inf	0	0	-inf	0	0	-inf	101	101	77.39165202500672	1097	1097	93.78291749212879	783	783	64.84724266767859	43	43	52.36264007327599	22	22	74.34245657431553	11	11	87.79527868618025	16	16	45.22458863607882	1388	1388	67.6432979601261	120	120	81.19837770215294	26	26	56.698765735550055	143	143	74.17025263797558	116	116	86.4852961198885	11	11	65.40077067830137	18	18	87.38838860272611	0	0	-inf	19	19	89.6658649697221	0	0	-inf	14	14	95.13998022706582	29	29	98.69352349962473	92	92	76.91731745909073	127	127	96.30501338992134	0	0	-inf	90	90	88.31390408090486	0	0	-inf	545	545	65.79648539975945	125	125	88.1280461291026	0	0	-inf	42	42	71.07193322140758	33	33	71.14444474614706	0	0	-inf	0	0	-inf	37	37	49.21154969764658	74	74	89.9571924758587	18	18	89.7427380715422	26	26	108.87290573516475	18	18	72.32003651557058	32	32	84.01220398908171	0	0	-inf	11	11	47.78103222751865	0	0	-inf	0	0	-inf	30	30	97.13389894468752	10	10	65.81776496622828	8	8	43.642473439187505	63	63	67.54555397065776	27	27	79.46075099475514	0	0	-inf	12	12	103.41960279263284	49	49	84.3545186736792	0	0	-inf	502	502	71.11386744217141	40	40	101.64062565800747	0	0	-inf	25	25	55.99028040461258	757	757	75.6141324356457	95	95	67.90472741368178	0	0	-inf	12	12	95.6518946174948	12	12	55.239312334326	12	12	98.08809434509187	669	669	74.08753370982512	61	61	112.76049054450826	0	0	-inf	129	129	63.23825191363913	8	8	126.6017480058624	233	233	55.50488016941154	48	48	88.18057176814851	0	0	-inf	10	10	77.74152856687557	0	0	-inf	42	42	86.69823517509344	18	18	54.96885767084979	0	0	-inf	0	0	-inf	33	33	94.53296497119858	0	0	-inf	64	64	58.031629268656	31	31	48.171803284122724	18	18	85.09983143477452	0	0	-inf	565	565	74.79330948053976	0	0	-inf	0	0	-inf	0	0	-inf	14	14	88.35952524904118	11	11	79.97159161770936	137	137	77.6247666221416	0	0	-inf	135	135	106.1047774733908	19	19	73.6439055467813	62	62	72.15976743439765	860	860	76.00335959551876	99	99	114.0200241811271	0	0	-inf	31	31	95.5084348141428	39	39	92.84066516642889	0	0	-inf	0	0	-inf	38	38	95.91757895859433	75	75	76.84491625321884	269	269	81.89807953673849	0	0	-inf	42	42	80.48272946233904	189	189	118.65640069567864	15	15	85.81397381944417	0	0	-inf	11	11	48.09392190338004	0	0	-inf	7135	7135	74.88388753092451	0	0	-inf	307	307	90.09644324897118	0	0	-inf	64	64	43.38194241786938	0	0	-inf	29	29	77.37887162406129	32	32	94.2610853222365	56	56	92.18018668664415	48	48	94.5714538021432	158	158	80.46036673050132	314	314	70.6782119376424	0	0	-inf	692	692	72.88346383213616	0	0	-inf	17	17	64.5908135101608	0	0	-inf	628	628	58.52840856395599	0	0	-inf	433	433	83.10332357824183	26	26	113.5738655173251	0	0	-inf	0	0	-inf	19	19	70.60207916408453	0	0	-inf	0	0	-inf	0	0	-inf	45	45	90.0660220205813	0	0	-inf	10	10	54.00992735959204	57	57	83.78770905884501	99	99	65.3395527836035	0	0	-inf	475	475	75.51547826159889	0	0	-inf	0	0	-inf	10	10	126.02229206847454	0	0	-inf	48	48	55.703626631979375	0	0	-inf	461	461	84.76383736240344	8	8	70.64800816054513	6774	6774	73.26053142730153	13	13	70.81601844744745	11	11	49.29765181633593	0	0	-inf	11	11	87.65483756897741	13	13	51.97265101592255	0	0	-inf	871	871	113.36364520491595	18	18	97.3556257236038	0	0	-inf	23	23	85.73007953418085	255	255	89.17780306267085	9	9	97.43380371661088	35	35	67.10274072632541	28	28	88.3863973295658	74	74	94.59539205559663	66	66	84.90857294456342	270	270	94.07592756572272	0	0	-inf	849	849	73.29444147721532	57	57	107.77641969126772	37	37	102.50746907542727	12	12	95.18414959448914	0	0	-inf	16	16	78.3961563912655	0	0	-inf	0	0	-inf	58	58	89.30641876443673	218	218	91.39703695313843	1058	1058	71.73683645342824	62	62	84.88673092280193	669	669	71.21335416694059	54	54	98.35194194873954	113	113	82.49026262371095	46	46	46.85574932625721	45	45	77.06062036126552	39	39	89.68327152916262	130	130	78.03007012836443	0	0	-inf	98	98	67.02335620739372	747	747	95.8367090189858	58	58	86.80376455381924	1923	1923	71.520861090557	227	227	89.03197439168929	145	145	57.58406999307429	0	0	-inf	63	63	97.41418956956795	214	214	84.7211980226432	36	36	84.67459045886257	510	510	88.90515675825652	11	11	97.43349939464744	0	0	-inf	0	0	-inf	0	0	-inf	15	15	66.84683150407629	162	162	92.78564479301953	652	652	76.19810987221378	117	117	75.76011082860994	399	399	80.29279443127953	50	50	98.85776247279863	9	9	82.77647698315651	33	33	92.77275297928514	11	11	71.482285596935	19	19	54.55393261842356	472	472	54.57241815099673	71	71	79.30179257121205	2965	2965	102.83138346035585	0	0	-inf	156	156	75.01835814143628	137	137	102.21144578584561	0	0	-inf	397	397	101.843052895124	56	56	73.01710885571602	57	57	91.0897805471541	1718	1718	94.70354729163259	23	23	82.93999906380247	12	12	46.474508277427745	16	16	47.3125	18	18	42.816009271738054	0	0	-inf	0	0	-inf	11	11	93.67380141163139	0	0	-inf	1110	1110	94.17456165655857	17	17	54.772872254116294	22	22	44.445791650194884	0	0	-inf	12	12	94.99877182344065	0	0	-inf	0	0	-inf	599	599	71.70892322684405	21	21	57.48098704867358	22	22	52.878494820452936	0	0	-inf	0	0	-inf	29	29	78.30938000135718	0	0	-inf	89	89	80.41650238733149	24	24	43.56725895444485	0	0	-inf	175	175	90.5876836201304	19	19	45.98225613001691	127	127	79.98619677639947	535	535	68.40672222968745	89	89	96.26022499337415	72	72	85.69123319916493	0	0	-inf	0	0	-inf	species	Romboutsia sp. CE17
1505652	146	10	53.36070254472923	69	1	44.89621233946349	13	13	47.14640233537727	281	67	71.6858908405323	11	11	56.82368274074532	0	0	-inf	30	9	64.42540485957925	39	9	73.03892560177903	772	117	72.19622514131314	46	15	46.69785757282431	76	18	66.75404796278801	35	5	54.210587560705605	203	22	54.74469576444054	164	47	80.4553074723922	0	0	-inf	0	0	-inf	0	0	-inf	0	0	-inf	23	6	62.28534367783439	28	1	59.943150274686694	51	16	83.18123553347198	0	0	-inf	2318	262	80.41562152010356	10	3	77.69352035313614	16	16	66.16762004124301	11	11	58.52215928697053	15	1	54.6	0	0	-inf	5422	708	71.01482708849991	22	10	57.68999542487693	0	0	-inf	21	13	72.61686196730523	0	0	-inf	34	6	61.78604467206316	24	4	55.467983187875774	74	24	77.9112225498507	90	18	67.67778251938086	91	23	74.23382709942717	0	0	-inf	64	9	49.74869636709845	0	0	-inf	39	8	63.7307413179618	121	35	91.13284045059015	14	3	46.032560294479694	0	0	-inf	71	18	68.27255068786035	0	0	-inf	9	2	52.59219646322108	48	10	78.45003713998152	61	2	47.31434364534414	0	0	-inf	10	10	53.159012499232446	10	10	73.3	27	1	49.16195009217796	0	0	-inf	9	9	44.0	84	3	50.673786892601875	0	0	-inf	293	55	64.29525548111458	31	1	48.42394432522286	30	1	46.389841859494695	86	19	74.6817277416448	137	12	52.67945144986081	196	11	50.33267541243391	8	8	46.46271651294777	747	156	71.60512131451412	3266	389	63.71520942139048	127	24	65.01555050408447	20	10	57.6639420353993	77	10	56.59502256955349	31	4	52.93917784836644	436	86	66.01026142823609	619	112	67.90103374597852	0	0	-inf	34	2	50.654768519187066	0	0	-inf	0	0	-inf	17	17	77.07133825994504	7	7	46.826471817703634	0	0	-inf	77	0	46.35408838053783	0	0	-inf	26	10	64.34890128486799	499	118	75.40555962549234	13	6	56.835867007668035	11	2	47.21754883287249	104	6	48.33375510738192	53	1	45.59064498400547	3392	502	69.58670015619751	17	0	46.384534074925874	8	8	46.52392023125346	30	12	88.3971200699891	15	1	43.85278750002088	0	0	-inf	0	0	-inf	379	103	81.29202185810496	13	13	55.27439124809174	365	27	55.621600884790695	40	1	53.38232949010173	39	7	55.79244820467191	2514	600	80.88610611439948	47	1	56.69971107388984	17	17	60.23567401938175	7	7	48.47488435650836	23	13	70.2771406155199	30	5	54.60178635625456	0	0	-inf	8	8	44.781141056282586	29	6	45.70627268938254	0	0	-inf	599	122	72.07652609121082	0	0	-inf	9	9	48.9395382358573	118	12	57.42855731440789	1110	283	78.78775418628847	0	0	-inf	23	1	48.82847782708691	131	27	67.81808241093603	59	11	57.598600560025844	0	0	-inf	34	4	45.92208428682316	330	28	57.97780018962111	0	0	-inf	15	6	53.57789262180121	32	3	43.88405386575862	24	9	56.59414233255063	1558	283	71.44666337702998	29	8	47.56937175041013	0	0	-inf	189	20	57.90506019499044	0	0	-inf	15	15	58.33907053211415	17	2	48.19316842011433	0	0	-inf	0	0	-inf	0	0	-inf	0	0	-inf	0	0	-inf	10	10	91.22272990403104	31	3	51.569358124620244	26	12	59.823086987060066	38	3	56.58320584632448	0	0	-inf	8	8	56.05320691495491	0	0	-inf	220	27	62.04262946077101	22	0	43.63179377149282	0	0	-inf	0	0	-inf	69	10	56.80284714934053	0	0	-inf	9	9	56.31563537016979	870	62	59.62467628868635	1149	280	82.83495652609392	10	10	69.49878761164757	19	3	63.75389572960872	9	9	46.970870071266646	0	0	-inf	0	0	-inf	0	0	-inf	0	0	-inf	564	16	46.232041737958966	188	28	69.16285819130482	20	9	61.29157241243306	0	0	-inf	0	0	-inf	9	1	42.02504408271291	0	0	-inf	0	0	-inf	40	5	58.742076779810006	0	0	-inf	92	17	72.61736745186612	0	0	-inf	11	3	84.86132120371417	0	0	-inf	10	3	44.209627126187385	49	4	44.77183654159327	0	0	-inf	0	0	-inf	31	1	59.09008633571891	16	8	47.82670826525442	0	0	-inf	7	7	46.782489323526875	0	0	-inf	0	0	-inf	0	0	-inf	0	0	-inf	197	35	70.03908929742911	0	0	-inf	49	16	79.36314890668903	79	21	76.12802068743109	25	8	50.020098041486754	0	0	-inf	48	22	110.99413550604565	0	0	-inf	11	11	50.60583776300566	15	4	51.902410313528975	15	1	43.435994266418334	0	0	-inf	17	6	50.23312005185839	0	0	-inf	0	0	-inf	0	0	-inf	0	0	-inf	0	0	-inf	0	0	-inf	0	0	-inf	29	0	46.785540869249665	0	0	-inf	31	1	59.330811603353965	0	0	-inf	20	3	75.56089395901753	0	0	-inf	0	0	-inf	16	16	96.88980789525014	19	9	56.654239507147516	198	66	44.569400558287406	17	6	43.58793819800685	0	0	-inf	8	8	53.11565144611319	9	9	47.800663188593866	42	14	73.80792839773683	10	10	79.27176447125777	9	9	78.452228409661	68	0	51.32934770339475	134	10	61.09980324733465	66	8	46.93648934163447	0	0	-inf	157	6	45.2498998582005	0	0	-inf	0	0	-inf	9	9	54.86028577480467	9	2	46.160638094994326	0	0	-inf	0	0	-inf	9	9	43.473816292877935	26	10	45.59645580567584	660	121	68.69988428118685	13	13	48.86724876474742	29	1	51.6392320998168	1841	343	72.82448074890165	59	1	54.98140724675534	1337	295	77.21956848749622	12	12	56.42852040797474	187	31	72.8623371158138	129	7	48.65133801456164	14	6	44.49645430092455	58	12	64.83704634376892	13	6	50.06755045151816	61	9	68.26588425525794	34	6	50.818001519095056	53	5	55.703359875310994	351	89	76.53414049967982	0	0	-inf	0	0	-inf	0	0	-inf	923	61	53.99224832552952	0	0	-inf	0	0	-inf	31	1	49.400167150797095	241	67	83.57358822821126	37	3	46.81411013546561	18	8	65.02710242099289	14	1	44.03010437373855	13	3	48.63967696461829	665	126	75.62644696062492	16	16	74.09017499069326	92	4	48.00572454957387	29	10	65.4863780795717	41	0	53.0	210	23	62.27407487355291	104	28	70.67098206055316	113	6	56.9673216885769	27	7	82.22225961325842	14	14	69.3015944624584	0	0	-inf	37	2	52.22695709263085	10	10	46.313194124007694	19	1	55.592093344344086	0	0	-inf	0	0	-inf	0	0	-inf	8	8	53.35292206135786	17	9	62.68603422485565	0	0	-inf	14	6	81.70628328805446	35	9	58.03035067387422	729	59	52.66193462132727	0	0	-inf	19	3	46.313541982728545	0	0	-inf	19	9	46.04950649559053	0	0	-inf	10	10	54.243354954612926	0	0	-inf	18	6	56.439900147920476	8	8	43.97562844749204	0	0	-inf	0	0	-inf	0	0	-inf	0	0	-inf	25	15	78.49654087834062	15	7	41.56834811443058	0	0	-inf	0	0	-inf	11	11	57.519828520817434	0	0	-inf	401	79	77.62261404171402	0	0	-inf	89	38	73.88020776851016	18	18	44.98324915610195	56	2	53.55684867509131	7	7	49.84540927602073	446	67	66.26213619892629	0	0	-inf	4034	490	67.41086938823771	0	0	-inf	35	3	47.76287239804955	11	11	69.72727272727273	9	9	60.42168774132225	305	46	67.31391829184811	0	0	-inf	44	1	60.32606712349123	56	1	48.017237399277015	16	0	43.36922877150772	54	0	56.092592592592595	24	2	47.48005232517068	13	3	46.69130508573838	24	4	49.20568875585162	33	1	50.65194654332931	0	0	-inf	16	8	64.58749558047035	20	4	52.03331220392501	58	19	83.57218621306473	115	2	59.21173551263366	15	6	56.832198404452896	0	0	-inf	8	8	53.39733944377378	0	0	-inf	57	4	51.01853233179307	27	6	51.68375011454045	887	43	55.03014229073885	76	8	67.9653236566782	0	0	-inf	452	76	66.82709161400602	0	0	-inf	12	12	68.19946765321951	72	13	60.68007588957216	117	12	57.88135843020501	33	3	46.37982381785919	53	4	54.22590722866911	117	12	54.98853498767707	47	7	48.239400544026154	16	2	43.70602487192961	0	0	-inf	10	10	62.76871686878961	27	5	50.4672593489292	84	13	58.80514037383335	95	6	56.09221931447315	281	51	70.26701072602513	48	3	58.4661842836176	32	0	53.10630362271335	22	2	48.182562608678445	1298	121	65.76925518722956	237	51	70.68892699535486	31	6	51.102478941387965	1576	320	71.78792685165637	54	9	67.21497127141706	0	0	-inf	10	10	64.50885047217113	7	7	41.31965572189085	25	11	47.51278396367681	7	7	47.82028803630715	0	0	-inf	21	2	51.77767318619112	32	5	51.650343595191394	25	2	57.097212327891214	0	0	-inf	12	12	52.46253227322209	11	3	48.020030067210385	691	99	67.55896844387831	30	0	51.68360936558107	7	7	42.90592771131391	71	9	48.979471772391136	15	6	48.43006425319016	12	4	62.6005381482816	0	0	-inf	37	3	47.79175108690568	30	9	54.49986109571251	9	9	48.15194804090524	8	8	50.6395787473553	16	2	43.54947444556932	89	21	76.03573108911621	10	2	46.805382386916236	13	5	46.53431018261013	0	0	-inf	9	9	45.04791316199438	8	8	49.45431995911325	0	0	-inf	13	6	42.82405924305445	138	21	62.19154830076806	28	5	46.37288868114378	13	6	74.34236872991018	14	14	73.08264378242913	22	5	69.87851899645153	0	0	-inf	1263	156	70.2662808502252	0	0	-inf	10	10	60.206337479500576	48	11	65.07945334963756	1623	317	75.67971788894661	91	30	82.30789018167046	0	0	-inf	12	5	56.49033738980191	17	5	45.152822338026276	0	0	-inf	55	4	49.551580051540604	9	2	49.64953044886775	0	0	-inf	467	5	46.163530935886385	13	13	42.66230987979377	1462	241	75.7343900499044	24	0	42.71802247580636	0	0	-inf	11	11	65.18672860248162	0	0	-inf	0	0	-inf	46	4	55.00866780846135	99	19	70.73212851096525	18	9	56.95308340974279	21	7	53.09963917617506	0	0	-inf	20	5	51.00833016951008	109	25	66.726799274294	0	0	-inf	7	7	53.654944136466064	382	69	72.85758409141687	0	0	-inf	27	2	46.46605657382799	0	0	-inf	33	5	48.22385883915825	0	0	-inf	296	41	71.23384062088145	0	0	-inf	71	4	58.17259459576842	127	41	86.70322533776564	108	15	64.28732879994331	294	61	74.7887597879635	78	5	51.35853947940617	0	0	-inf	87	21	63.32383224885642	0	0	-inf	0	0	-inf	10	10	42.2	10	10	50.8	10	3	50.816792609658165	404	110	77.6448957767712	14	3	81.15895691031544	31	0	48.3870061351765	11	4	65.97709453955629	38	9	73.85742287486069	0	0	-inf	55	3	47.91255970760666	13	13	49.62791461625169	625	34	51.32337852269691	0	0	-inf	71	2	54.53206396867495	0	0	-inf	8	8	44.96909414403248	78	3	46.08151786421868	0	0	-inf	0	0	-inf	8	8	47.62864888841455	92	19	60.867219314181256	35	10	60.76733032048963	36	11	52.324546571764614	0	0	-inf	98	4	56.076635544061084	0	0	-inf	9	9	42.35928645643964	10	10	44.49769826642819	118	1	47.014787682738714	22	4	54.42082181704305	769	138	71.27597415844835	11	11	63.836615619534086	9	2	52.111111111111114	11	4	75.95396860163181	9	9	66.83527583894573	0	0	-inf	0	0	-inf	0	0	-inf	9	2	53.74747912034232	0	0	-inf	9	9	55.02690966595238	0	0	-inf	514	116	76.20771518178977	7	7	55.271478715750774	52	3	49.058140112149644	19	3	42.63414595975153	59	5	62.360207320084214	0	0	-inf	8	8	42.99877439199098	487	142	121.35662286504738	0	0	-inf	58	2	53.573333327956746	80	15	79.05574897264167	366	15	53.44336449459126	14	4	46.33001026977614	8	0	48.78538172965891	0	0	-inf	10	10	69.14265753978025	28	10	75.0373891198525	0	0	-inf	749	60	58.81443136213177	19	5	54.5364176513844	0	0	-inf	56	19	87.20006324950582	15	5	48.941125496954285	0	0	-inf	18	7	50.26922063041633	0	0	-inf	47	9	78.57978772129928	89	20	75.32789930454484	323	51	69.66434513833327	0	0	-inf	70	7	51.80179748298432	9	9	59.77777777777778	0	0	-inf	15	1	48.30456949966159	12	12	47.93713584346051	33	13	50.66625737392983	33	25	79.51505221042652	7	7	45.93819202967696	16	8	56.64581115658632	36	4	60.51436226558811	413	68	67.53900663834942	9	9	52.40292025620961	563	110	71.22635497604047	48	9	66.31389414503519	105	7	51.73285203334292	98	3	45.89869442783166	289	69	73.42958816276511	14	5	51.52261156832857	16	4	52.75619487033909	15	7	55.988913606472565	167	39	65.31287869953553	285	33	57.32167480207752	12	12	51.512545544014735	216	12	52.549272527270894	695	145	72.0429180374063	518	119	74.69055337246924	11	3	45.152151346774694	22	2	54.14861461539956	373	69	69.08001015936217	0	0	-inf	298	18	46.684486625654515	0	0	-inf	0	0	-inf	0	0	-inf	0	0	-inf	0	0	-inf	18	6	62.12412902386333	150	23	68.25071946636157	120	22	68.2050770489546	301	24	47.68734890993132	11	11	55.239046276274784	0	0	-inf	10	10	57.70737703355179	11	2	44.0912827963288	20	1	53.59269748825845	974	185	70.97715219610704	8	8	52.03077293664728	148	7	49.75220013539507	14	6	67.62837365356232	114	23	71.4374908578203	15	7	61.17304827660017	0	0	-inf	48	3	53.204005216554	179	22	63.072755846456694	52	8	65.59868943522035	189	11	49.98880799585139	9	9	75.62102377034117	24	5	44.2618577367676	22	3	50.190206738398	80	3	48.98942529075008	0	0	-inf	0	0	-inf	15	6	56.12907052330032	0	0	-inf	177	18	60.53699551215583	54	11	58.037988521819585	25	9	45.021922195413964	0	0	-inf	9	9	50.664657872965854	0	0	-inf	8	8	43.21442053855465	68	7	61.54111442867531	66	8	46.388131546418826	34	11	52.29239985273588	8	8	44.747844507162114	0	0	-inf	12	5	51.005776315432	0	0	-inf	12	3	43.9229771649216	121	5	68.29474529524585	11	3	44.24550698644437	202	16	61.42250983672977	25	5	54.66254375701769	19	12	59.58859409332398	138	24	70.46990874808996	32	4	62.93696643672948	168	9	53.747190355151176	0	0	-inf	8	8	43.700864496094454	genus	Terrisporobacter
36841	92	92	52.265409989753245	27	27	44.91430296716877	0	0	-inf	123	123	56.31664610140775	0	0	-inf	0	0	-inf	8	8	60.52922398540656	17	17	67.03922083352121	329	329	63.20279040603304	9	9	49.91536386792034	22	22	55.72361150009138	17	17	58.990500480822	110	110	54.2486937156507	64	64	68.03285116654432	0	0	-inf	0	0	-inf	0	0	-inf	0	0	-inf	10	10	52.64197142538168	13	13	63.04371268561378	17	17	57.6169613763917	0	0	-inf	992	992	73.8236301482615	0	0	-inf	0	0	-inf	0	0	-inf	0	0	-inf	0	0	-inf	2288	2288	61.451997206053115	0	0	-inf	0	0	-inf	0	0	-inf	0	0	-inf	18	18	52.12348882004733	12	12	48.019244781522495	30	30	57.36461756669782	42	42	58.11599023989899	28	28	57.00974508923538	0	0	-inf	48	48	46.93949265601232	0	0	-inf	16	16	64.74181211811872	51	51	68.78041421121941	0	0	-inf	0	0	-inf	29	29	62.87213322400618	0	0	-inf	7	7	55.61853830985567	18	18	69.55392580123362	45	45	44.99183899603492	0	0	-inf	0	0	-inf	0	0	-inf	10	10	47.064965543462904	0	0	-inf	0	0	-inf	45	45	46.88329340831308	0	0	-inf	122	122	53.91302364634897	12	12	51.00211727361179	7	7	45.29010463257283	34	34	53.67693301968857	54	54	51.63783157414244	67	67	50.753602913276715	0	0	-inf	332	332	56.19176641359972	1387	1387	58.03261464160706	42	42	53.45984129164458	0	0	-inf	41	41	57.63524023437375	12	12	50.19482069624063	185	185	57.96811544277836	249	249	54.932840914040554	0	0	-inf	17	17	55.27745393733101	0	0	-inf	0	0	-inf	0	0	-inf	0	0	-inf	0	0	-inf	42	42	47.59152702256616	0	0	-inf	16	16	57.78435995944453	190	190	61.725812537115196	7	7	45.41943926615299	0	0	-inf	42	42	44.452651930242226	13	13	46.137665214369044	1324	1324	62.64212948438146	9	9	48.41640904612316	0	0	-inf	7	7	66.68797547488884	0	0	-inf	0	0	-inf	0	0	-inf	128	128	58.9712374168953	0	0	-inf	203	203	56.685042710102856	19	19	55.81963259979827	15	15	53.77056274847714	1010	1010	63.8520158249532	28	28	54.495943588315086	0	0	-inf	0	0	-inf	10	10	58.40777696006762	0	0	-inf	0	0	-inf	0	0	-inf	23	23	46.1135587090002	0	0	-inf	248	248	58.44701132791505	0	0	-inf	0	0	-inf	68	68	57.030088229580954	416	416	61.78960563957803	0	0	-inf	11	11	48.67461088076587	54	54	59.88030962151358	31	31	59.2387990058826	0	0	-inf	11	11	44.93200567645279	149	149	58.315730003977656	0	0	-inf	9	9	61.14645565573047	20	20	42.22600855412876	15	15	46.19911887469119	689	689	62.88433234219426	0	0	-inf	0	0	-inf	79	79	55.69641235179597	0	0	-inf	0	0	-inf	7	7	52.70515355186728	0	0	-inf	0	0	-inf	0	0	-inf	0	0	-inf	0	0	-inf	0	0	-inf	10	10	53.39482681718907	0	0	-inf	11	11	53.271159641572446	0	0	-inf	0	0	-inf	0	0	-inf	118	118	54.33289706885874	10	10	43.68375250355528	0	0	-inf	0	0	-inf	24	24	46.15845323120482	0	0	-inf	0	0	-inf	449	449	58.78201038822087	449	449	63.91640416524964	0	0	-inf	9	9	57.351076210672424	0	0	-inf	0	0	-inf	0	0	-inf	0	0	-inf	0	0	-inf	209	209	44.71250247637667	80	80	61.49974683228751	0	0	-inf	0	0	-inf	0	0	-inf	0	0	-inf	0	0	-inf	0	0	-inf	22	22	64.29641384902143	0	0	-inf	36	36	61.695820543755026	0	0	-inf	8	8	69.24814944837381	0	0	-inf	0	0	-inf	29	29	45.24211282333149	0	0	-inf	0	0	-inf	15	15	63.37564338547604	0	0	-inf	0	0	-inf	0	0	-inf	0	0	-inf	0	0	-inf	0	0	-inf	0	0	-inf	104	104	58.776391571794996	0	0	-inf	16	16	60.23355437678026	35	35	52.088350219508506	17	17	45.14924976479792	0	0	-inf	16	16	68.85853767533627	0	0	-inf	0	0	-inf	0	0	-inf	0	0	-inf	0	0	-inf	11	11	48.710185742882686	0	0	-inf	0	0	-inf	0	0	-inf	0	0	-inf	0	0	-inf	0	0	-inf	0	0	-inf	16	16	49.10622551199521	0	0	-inf	20	20	62.2935614520472	0	0	-inf	10	10	56.344496489390764	0	0	-inf	0	0	-inf	0	0	-inf	10	10	52.52219800962019	61	61	44.255289078707285	0	0	-inf	0	0	-inf	0	0	-inf	0	0	-inf	13	13	49.5166151987641	0	0	-inf	0	0	-inf	30	30	56.22591027493146	78	78	63.304652203289	21	21	50.491880089096234	0	0	-inf	104	104	45.1886900045308	0	0	-inf	0	0	-inf	0	0	-inf	0	0	-inf	0	0	-inf	0	0	-inf	0	0	-inf	0	0	-inf	274	274	55.70760254001579	0	0	-inf	20	20	51.852233389254266	756	756	61.29737316638778	33	33	57.958587938308014	551	551	60.02140362660921	0	0	-inf	89	89	58.882687353253075	39	39	53.719764735597934	0	0	-inf	23	23	58.87464975277981	7	7	47.12851876530573	36	36	58.7597132432853	21	21	47.5980633914962	30	30	56.64602063043414	113	113	56.77273437460604	0	0	-inf	0	0	-inf	0	0	-inf	503	503	54.82375469471087	0	0	-inf	0	0	-inf	9	9	43.7610797433714	86	86	52.09525817062874	20	20	48.238127171660814	10	10	64.30022192090979	0	0	-inf	0	0	-inf	261	261	65.39493245738728	0	0	-inf	44	44	49.0108263695016	19	19	67.1822294370079	41	41	53.0	101	101	57.89360018514212	42	42	58.21989889489312	69	69	51.29003830287858	12	12	60.085731739228336	0	0	-inf	0	0	-inf	12	12	59.52240949989682	0	0	-inf	9	9	52.22222222222222	0	0	-inf	0	0	-inf	0	0	-inf	0	0	-inf	8	8	58.419465769569236	0	0	-inf	0	0	-inf	10	10	54.2503539212333	303	303	52.25018921246873	0	0	-inf	16	16	46.497331104490144	0	0	-inf	10	10	42.44558441227157	0	0	-inf	0	0	-inf	0	0	-inf	12	12	56.706633540213	0	0	-inf	0	0	-inf	0	0	-inf	0	0	-inf	0	0	-inf	0	0	-inf	8	8	40.75	0	0	-inf	0	0	-inf	0	0	-inf	0	0	-inf	151	151	62.219872405062084	0	0	-inf	28	28	68.99804932540079	0	0	-inf	32	32	58.27712116286277	0	0	-inf	210	210	56.056244050051596	0	0	-inf	1691	1691	63.850807095025054	0	0	-inf	14	14	44.285714285714285	0	0	-inf	0	0	-inf	121	121	63.0489236160174	0	0	-inf	26	26	60.9471610717094	43	43	48.74040008315438	7	7	42.68312717729838	31	31	43.54838709677419	10	10	45.71665222413705	10	10	47.79604614807104	11	11	47.39140917254651	21	21	52.69921863185262	0	0	-inf	8	8	63.011970311659624	7	7	53.36929879610938	23	23	64.34508610399436	0	0	-inf	9	9	55.900840764067524	0	0	-inf	0	0	-inf	0	0	-inf	30	30	51.145125858298066	21	21	47.46364295646728	512	512	55.5812023057388	40	40	60.09730825365599	0	0	-inf	200	200	63.14460093899717	0	0	-inf	0	0	-inf	33	33	53.45288719792054	60	60	61.78257596418906	9	9	48.056068595332746	21	21	54.75629605247709	43	43	51.68672202543706	14	14	44.505921731017985	0	0	-inf	0	0	-inf	0	0	-inf	15	15	46.85302012321961	45	45	58.96493174688349	26	26	55.446394909893144	121	121	58.694708766688635	31	31	49.56996477744945	18	18	55.91687291383517	12	12	50.58308678393081	590	590	58.26104037921	104	104	54.84212435732078	10	10	50.75971831470985	674	674	60.75974944987394	25	25	57.82155152435715	0	0	-inf	0	0	-inf	0	0	-inf	7	7	48.829330093234844	0	0	-inf	0	0	-inf	9	9	45.99621117467972	18	18	55.300036788170544	14	14	58.62073338552305	0	0	-inf	0	0	-inf	0	0	-inf	292	292	63.24986313052351	15	15	57.38147525515152	0	0	-inf	31	31	44.73807437563778	9	9	47.40484942547374	8	8	69.42994637819369	0	0	-inf	26	26	44.868150722616754	13	13	54.60924565610169	0	0	-inf	0	0	-inf	0	0	-inf	31	31	61.04397428714546	8	8	47.2567279836453	8	8	48.77573962546926	0	0	-inf	0	0	-inf	0	0	-inf	0	0	-inf	7	7	41.06193564944704	49	49	62.25975309595205	8	8	43.99137802864845	7	7	77.0	0	0	-inf	10	10	45.023948553344624	0	0	-inf	553	553	60.665276419727874	0	0	-inf	0	0	-inf	13	13	47.79239573028418	673	673	62.55418578004546	31	31	55.584545946458135	0	0	-inf	7	7	46.70963206504247	12	12	45.0	0	0	-inf	24	24	49.35168129070647	7	7	49.961867952514524	0	0	-inf	334	334	47.24980830903273	0	0	-inf	594	594	62.427897528162056	7	7	45.94184701608047	0	0	-inf	0	0	-inf	0	0	-inf	0	0	-inf	19	19	56.42225022358244	36	36	65.55831417605991	0	0	-inf	0	0	-inf	0	0	-inf	0	0	-inf	22	22	44.876241535033834	0	0	-inf	0	0	-inf	157	157	63.98912981736145	0	0	-inf	17	17	44.62830828630187	0	0	-inf	11	11	46.5768190284736	0	0	-inf	120	120	59.38167519925808	0	0	-inf	30	30	61.06659287618625	47	47	61.71443963631932	31	31	48.50498758223216	124	124	57.77102219479208	20	20	49.89614237893871	0	0	-inf	37	37	53.10049017063864	0	0	-inf	0	0	-inf	0	0	-inf	0	0	-inf	7	7	52.02224754110885	139	139	52.95268976007461	0	0	-inf	12	12	48.786983894559086	7	7	52.35518023745381	13	13	47.42629288241667	0	0	-inf	17	17	45.53572262657317	0	0	-inf	315	315	52.663729869543005	0	0	-inf	24	24	61.340690666012975	0	0	-inf	0	0	-inf	55	55	46.406590576986616	0	0	-inf	0	0	-inf	0	0	-inf	41	41	54.94169153642596	13	13	58.30522693769225	13	13	55.14427498856007	0	0	-inf	65	65	54.56212712270758	0	0	-inf	0	0	-inf	0	0	-inf	8	8	44.46995761570639	8	8	55.33196257095697	363	363	60.202859246908965	0	0	-inf	0	0	-inf	7	7	65.07052208827855	0	0	-inf	0	0	-inf	0	0	-inf	0	0	-inf	7	7	49.56365230750867	0	0	-inf	0	0	-inf	0	0	-inf	207	207	56.63228224832519	0	0	-inf	23	23	49.67948091512824	7	7	43.289198088234215	14	14	49.38341177212132	0	0	-inf	0	0	-inf	125	125	102.190276244833	0	0	-inf	33	33	55.722761940111084	28	28	63.92621980405813	195	195	53.32183452958741	0	0	-inf	0	0	-inf	0	0	-inf	0	0	-inf	11	11	47.005579775337026	0	0	-inf	377	377	54.660413722921135	14	14	56.957281123753376	0	0	-inf	18	18	62.90858141324786	10	10	50.35533905932738	0	0	-inf	11	11	50.63636363636363	0	0	-inf	19	19	62.89864374477704	37	37	51.7615089549109	150	150	55.66823064911805	0	0	-inf	37	37	55.038689730367146	0	0	-inf	0	0	-inf	7	7	47.42857142857143	0	0	-inf	20	20	53.219505042400606	8	8	41.25	0	0	-inf	8	8	65.40101910021414	21	21	58.80903984514769	188	188	57.59692123814941	0	0	-inf	211	211	60.49539261032526	23	23	60.182925819651274	45	45	51.57222352007975	36	36	44.250536578296725	115	115	61.84099763535754	0	0	-inf	0	0	-inf	8	8	62.86550606783406	70	70	52.773238631198204	112	112	51.55923179380147	0	0	-inf	124	124	51.8670244109825	283	283	61.06692758484266	173	173	60.881814499435556	0	0	-inf	12	12	49.64333808413295	158	158	57.908793070030626	0	0	-inf	133	133	46.19181709166499	0	0	-inf	0	0	-inf	0	0	-inf	0	0	-inf	0	0	-inf	12	12	66.06774718268588	62	62	68.54818569013189	46	46	57.34980043594662	216	216	48.08578947057424	0	0	-inf	0	0	-inf	0	0	-inf	0	0	-inf	11	11	46.571156791594255	405	405	58.665003378977836	0	0	-inf	74	74	51.399695919941855	8	8	47.876042818051985	45	45	58.180667672929935	8	8	60.937696209468214	0	0	-inf	32	32	55.879165753251456	86	86	54.13880003815763	30	30	55.234791234460495	81	81	52.716495263067486	0	0	-inf	0	0	-inf	19	19	50.62039887500452	42	42	50.13709892100644	0	0	-inf	0	0	-inf	9	9	59.819173998718256	0	0	-inf	91	91	56.881311122691365	26	26	57.97483361428773	16	16	44.673525638912224	0	0	-inf	0	0	-inf	0	0	-inf	0	0	-inf	25	25	56.06789273705531	33	33	44.028267429196795	9	9	43.45168661848602	0	0	-inf	0	0	-inf	7	7	54.1717541760828	0	0	-inf	9	9	42.297915651903544	47	47	46.67848027879003	0	0	-inf	85	85	60.3772662674185	11	11	53.05537790398704	0	0	-inf	55	55	60.03320411378789	13	13	53.73163031434859	129	129	54.50214171290447	0	0	-inf	0	0	-inf	species	Terrisporobacter glycolicus
1505653	0	0	-inf	0	0	-inf	0	0	-inf	0	0	-inf	0	0	-inf	0	0	-inf	0	0	-inf	0	0	-inf	0	0	-inf	0	0	-inf	0	0	-inf	0	0	-inf	0	0	-inf	0	0	-inf	0	0	-inf	0	0	-inf	0	0	-inf	0	0	-inf	0	0	-inf	0	0	-inf	0	0	-inf	0	0	-inf	0	0	-inf	0	0	-inf	0	0	-inf	0	0	-inf	0	0	-inf	0	0	-inf	0	0	-inf	0	0	-inf	0	0	-inf	0	0	-inf	0	0	-inf	0	0	-inf	0	0	-inf	0	0	-inf	0	0	-inf	0	0	-inf	0	0	-inf	0	0	-inf	0	0	-inf	0	0	-inf	0	0	-inf	0	0	-inf	0	0	-inf	0	0	-inf	0	0	-inf	0	0	-inf	0	0	-inf	0	0	-inf	0	0	-inf	0	0	-inf	0	0	-inf	0	0	-inf	0	0	-inf	0	0	-inf	0	0	-inf	0	0	-inf	0	0	-inf	0	0	-inf	0	0	-inf	0	0	-inf	0	0	-inf	0	0	-inf	0	0	-inf	0	0	-inf	0	0	-inf	0	0	-inf	0	0	-inf	0	0	-inf	0	0	-inf	0	0	-inf	0	0	-inf	0	0	-inf	0	0	-inf	0	0	-inf	0	0	-inf	0	0	-inf	0	0	-inf	0	0	-inf	0	0	-inf	0	0	-inf	0	0	-inf	0	0	-inf	0	0	-inf	0	0	-inf	0	0	-inf	0	0	-inf	0	0	-inf	0	0	-inf	0	0	-inf	0	0	-inf	0	0	-inf	0	0	-inf	0	0	-inf	0	0	-inf	0	0	-inf	0	0	-inf	0	0	-inf	0	0	-inf	0	0	-inf	0	0	-inf	0	0	-inf	0	0	-inf	0	0	-inf	0	0	-inf	0	0	-inf	0	0	-inf	0	0	-inf	0	0	-inf	0	0	-inf	0	0	-inf	0	0	-inf	0	0	-inf	0	0	-inf	0	0	-inf	0	0	-inf	0	0	-inf	0	0	-inf	0	0	-inf	0	0	-inf	0	0	-inf	0	0	-inf	0	0	-inf	0	0	-inf	0	0	-inf	0	0	-inf	0	0	-inf	0	0	-inf	0	0	-inf	0	0	-inf	0	0	-inf	0	0	-inf	0	0	-inf	0	0	-inf	0	0	-inf	0	0	-inf	0	0	-inf	0	0	-inf	0	0	-inf	0	0	-inf	0	0	-inf	0	0	-inf	0	0	-inf	0	0	-inf	0	0	-inf	0	0	-inf	0	0	-inf	0	0	-inf	0	0	-inf	0	0	-inf	0	0	-inf	0	0	-inf	0	0	-inf	0	0	-inf	0	0	-inf	0	0	-inf	0	0	-inf	0	0	-inf	0	0	-inf	0	0	-inf	0	0	-inf	0	0	-inf	0	0	-inf	0	0	-inf	0	0	-inf	0	0	-inf	0	0	-inf	0	0	-inf	0	0	-inf	0	0	-inf	0	0	-inf	0	0	-inf	0	0	-inf	0	0	-inf	0	0	-inf	0	0	-inf	0	0	-inf	0	0	-inf	0	0	-inf	0	0	-inf	0	0	-inf	0	0	-inf	0	0	-inf	0	0	-inf	0	0	-inf	0	0	-inf	0	0	-inf	0	0	-inf	0	0	-inf	0	0	-inf	0	0	-inf	0	0	-inf	0	0	-inf	0	0	-inf	0	0	-inf	0	0	-inf	0	0	-inf	0	0	-inf	0	0	-inf	0	0	-inf	0	0	-inf	0	0	-inf	0	0	-inf	0	0	-inf	0	0	-inf	0	0	-inf	0	0	-inf	0	0	-inf	0	0	-inf	0	0	-inf	0	0	-inf	0	0	-inf	0	0	-inf	0	0	-inf	0	0	-inf	0	0	-inf	0	0	-inf	0	0	-inf	0	0	-inf	0	0	-inf	0	0	-inf	0	0	-inf	0	0	-inf	0	0	-inf	0	0	-inf	0	0	-inf	0	0	-inf	0	0	-inf	0	0	-inf	0	0	-inf	0	0	-inf	0	0	-inf	0	0	-inf	0	0	-inf	0	0	-inf	0	0	-inf	0	0	-inf	0	0	-inf	0	0	-inf	0	0	-inf	0	0	-inf	0	0	-inf	0	0	-inf	0	0	-inf	0	0	-inf	0	0	-inf	0	0	-inf	0	0	-inf	0	0	-inf	0	0	-inf	0	0	-inf	0	0	-inf	0	0	-inf	0	0	-inf	0	0	-inf	0	0	-inf	0	0	-inf	0	0	-inf	0	0	-inf	0	0	-inf	0	0	-inf	0	0	-inf	0	0	-inf	0	0	-inf	0	0	-inf	0	0	-inf	0	0	-inf	0	0	-inf	0	0	-inf	0	0	-inf	0	0	-inf	0	0	-inf	0	0	-inf	0	0	-inf	0	0	-inf	0	0	-inf	0	0	-inf	0	0	-inf	0	0	-inf	0	0	-inf	0	0	-inf	0	0	-inf	0	0	-inf	0	0	-inf	0	0	-inf	0	0	-inf	0	0	-inf	0	0	-inf	0	0	-inf	0	0	-inf	0	0	-inf	0	0	-inf	0	0	-inf	0	0	-inf	0	0	-inf	0	0	-inf	0	0	-inf	0	0	-inf	0	0	-inf	0	0	-inf	0	0	-inf	0	0	-inf	0	0	-inf	0	0	-inf	0	0	-inf	0	0	-inf	0	0	-inf	0	0	-inf	0	0	-inf	0	0	-inf	0	0	-inf	0	0	-inf	0	0	-inf	0	0	-inf	0	0	-inf	0	0	-inf	0	0	-inf	0	0	-inf	0	0	-inf	0	0	-inf	0	0	-inf	0	0	-inf	0	0	-inf	0	0	-inf	0	0	-inf	0	0	-inf	0	0	-inf	0	0	-inf	0	0	-inf	0	0	-inf	0	0	-inf	0	0	-inf	0	0	-inf	0	0	-inf	0	0	-inf	0	0	-inf	0	0	-inf	0	0	-inf	0	0	-inf	0	0	-inf	0	0	-inf	0	0	-inf	0	0	-inf	0	0	-inf	0	0	-inf	0	0	-inf	0	0	-inf	0	0	-inf	0	0	-inf	0	0	-inf	0	0	-inf	0	0	-inf	0	0	-inf	0	0	-inf	0	0	-inf	0	0	-inf	0	0	-inf	0	0	-inf	0	0	-inf	0	0	-inf	0	0	-inf	0	0	-inf	0	0	-inf	0	0	-inf	0	0	-inf	0	0	-inf	0	0	-inf	0	0	-inf	0	0	-inf	0	0	-inf	0	0	-inf	0	0	-inf	0	0	-inf	0	0	-inf	0	0	-inf	0	0	-inf	0	0	-inf	0	0	-inf	0	0	-inf	0	0	-inf	0	0	-inf	0	0	-inf	0	0	-inf	0	0	-inf	0	0	-inf	0	0	-inf	0	0	-inf	0	0	-inf	0	0	-inf	0	0	-inf	0	0	-inf	0	0	-inf	0	0	-inf	0	0	-inf	0	0	-inf	0	0	-inf	0	0	-inf	0	0	-inf	0	0	-inf	0	0	-inf	0	0	-inf	0	0	-inf	0	0	-inf	0	0	-inf	0	0	-inf	0	0	-inf	0	0	-inf	0	0	-inf	0	0	-inf	0	0	-inf	0	0	-inf	0	0	-inf	0	0	-inf	0	0	-inf	0	0	-inf	0	0	-inf	0	0	-inf	0	0	-inf	0	0	-inf	0	0	-inf	0	0	-inf	0	0	-inf	0	0	-inf	0	0	-inf	0	0	-inf	0	0	-inf	0	0	-inf	0	0	-inf	0	0	-inf	0	0	-inf	0	0	-inf	0	0	-inf	0	0	-inf	0	0	-inf	0	0	-inf	0	0	-inf	0	0	-inf	0	0	-inf	0	0	-inf	0	0	-inf	0	0	-inf	0	0	-inf	0	0	-inf	0	0	-inf	0	0	-inf	0	0	-inf	0	0	-inf	0	0	-inf	0	0	-inf	0	0	-inf	0	0	-inf	0	0	-inf	0	0	-inf	0	0	-inf	0	0	-inf	0	0	-inf	11	0	90.81818181818181	0	0	-inf	0	0	-inf	0	0	-inf	0	0	-inf	0	0	-inf	0	0	-inf	0	0	-inf	0	0	-inf	0	0	-inf	0	0	-inf	0	0	-inf	0	0	-inf	0	0	-inf	0	0	-inf	0	0	-inf	0	0	-inf	0	0	-inf	0	0	-inf	0	0	-inf	0	0	-inf	0	0	-inf	0	0	-inf	0	0	-inf	0	0	-inf	0	0	-inf	0	0	-inf	0	0	-inf	0	0	-inf	0	0	-inf	0	0	-inf	0	0	-inf	0	0	-inf	0	0	-inf	0	0	-inf	0	0	-inf	0	0	-inf	0	0	-inf	0	0	-inf	0	0	-inf	0	0	-inf	0	0	-inf	0	0	-inf	0	0	-inf	0	0	-inf	0	0	-inf	0	0	-inf	0	0	-inf	0	0	-inf	0	0	-inf	0	0	-inf	0	0	-inf	0	0	-inf	0	0	-inf	0	0	-inf	0	0	-inf	0	0	-inf	0	0	-inf	0	0	-inf	0	0	-inf	0	0	-inf	0	0	-inf	0	0	-inf	0	0	-inf	0	0	-inf	0	0	-inf	0	0	-inf	0	0	-inf	0	0	-inf	0	0	-inf	0	0	-inf	0	0	-inf	0	0	-inf	0	0	-inf	0	0	-inf	0	0	-inf	0	0	-inf	0	0	-inf	0	0	-inf	0	0	-inf	0	0	-inf	0	0	-inf	0	0	-inf	0	0	-inf	0	0	-inf	0	0	-inf	0	0	-inf	0	0	-inf	0	0	-inf	0	0	-inf	0	0	-inf	0	0	-inf	0	0	-inf	0	0	-inf	0	0	-inf	0	0	-inf	0	0	-inf	0	0	-inf	0	0	-inf	0	0	-inf	0	0	-inf	0	0	-inf	0	0	-inf	0	0	-inf	0	0	-inf	0	0	-inf	0	0	-inf	0	0	-inf	0	0	-inf	0	0	-inf	0	0	-inf	0	0	-inf	0	0	-inf	0	0	-inf	0	0	-inf	0	0	-inf	0	0	-inf	0	0	-inf	0	0	-inf	0	0	-inf	0	0	-inf	0	0	-inf	0	0	-inf	0	0	-inf	0	0	-inf	0	0	-inf	0	0	-inf	0	0	-inf	0	0	-inf	0	0	-inf	0	0	-inf	0	0	-inf	0	0	-inf	0	0	-inf	0	0	-inf	0	0	-inf	0	0	-inf	0	0	-inf	0	0	-inf	0	0	-inf	0	0	-inf	0	0	-inf	0	0	-inf	0	0	-inf	0	0	-inf	0	0	-inf	0	0	-inf	44	0	100.3854797024828	0	0	-inf	0	0	-inf	0	0	-inf	0	0	-inf	0	0	-inf	0	0	-inf	0	0	-inf	0	0	-inf	0	0	-inf	no_rank	environmental samples
1505654	0	0	-inf	0	0	-inf	0	0	-inf	0	0	-inf	0	0	-inf	0	0	-inf	0	0	-inf	0	0	-inf	0	0	-inf	0	0	-inf	0	0	-inf	0	0	-inf	0	0	-inf	0	0	-inf	0	0	-inf	0	0	-inf	0	0	-inf	0	0	-inf	0	0	-inf	0	0	-inf	0	0	-inf	0	0	-inf	0	0	-inf	0	0	-inf	0	0	-inf	0	0	-inf	0	0	-inf	0	0	-inf	0	0	-inf	0	0	-inf	0	0	-inf	0	0	-inf	0	0	-inf	0	0	-inf	0	0	-inf	0	0	-inf	0	0	-inf	0	0	-inf	0	0	-inf	0	0	-inf	0	0	-inf	0	0	-inf	0	0	-inf	0	0	-inf	0	0	-inf	0	0	-inf	0	0	-inf	0	0	-inf	0	0	-inf	0	0	-inf	0	0	-inf	0	0	-inf	0	0	-inf	0	0	-inf	0	0	-inf	0	0	-inf	0	0	-inf	0	0	-inf	0	0	-inf	0	0	-inf	0	0	-inf	0	0	-inf	0	0	-inf	0	0	-inf	0	0	-inf	0	0	-inf	0	0	-inf	0	0	-inf	0	0	-inf	0	0	-inf	0	0	-inf	0	0	-inf	0	0	-inf	0	0	-inf	0	0	-inf	0	0	-inf	0	0	-inf	0	0	-inf	0	0	-inf	0	0	-inf	0	0	-inf	0	0	-inf	0	0	-inf	0	0	-inf	0	0	-inf	0	0	-inf	0	0	-inf	0	0	-inf	0	0	-inf	0	0	-inf	0	0	-inf	0	0	-inf	0	0	-inf	0	0	-inf	0	0	-inf	0	0	-inf	0	0	-inf	0	0	-inf	0	0	-inf	0	0	-inf	0	0	-inf	0	0	-inf	0	0	-inf	0	0	-inf	0	0	-inf	0	0	-inf	0	0	-inf	0	0	-inf	0	0	-inf	0	0	-inf	0	0	-inf	0	0	-inf	0	0	-inf	0	0	-inf	0	0	-inf	0	0	-inf	0	0	-inf	0	0	-inf	0	0	-inf	0	0	-inf	0	0	-inf	0	0	-inf	0	0	-inf	0	0	-inf	0	0	-inf	0	0	-inf	0	0	-inf	0	0	-inf	0	0	-inf	0	0	-inf	0	0	-inf	0	0	-inf	0	0	-inf	0	0	-inf	0	0	-inf	0	0	-inf	0	0	-inf	0	0	-inf	0	0	-inf	0	0	-inf	0	0	-inf	0	0	-inf	0	0	-inf	0	0	-inf	0	0	-inf	0	0	-inf	0	0	-inf	0	0	-inf	0	0	-inf	0	0	-inf	0	0	-inf	0	0	-inf	0	0	-inf	0	0	-inf	0	0	-inf	0	0	-inf	0	0	-inf	0	0	-inf	0	0	-inf	0	0	-inf	0	0	-inf	0	0	-inf	0	0	-inf	0	0	-inf	0	0	-inf	0	0	-inf	0	0	-inf	0	0	-inf	0	0	-inf	0	0	-inf	0	0	-inf	0	0	-inf	0	0	-inf	0	0	-inf	0	0	-inf	0	0	-inf	0	0	-inf	0	0	-inf	0	0	-inf	0	0	-inf	0	0	-inf	0	0	-inf	0	0	-inf	0	0	-inf	0	0	-inf	0	0	-inf	0	0	-inf	0	0	-inf	0	0	-inf	0	0	-inf	0	0	-inf	0	0	-inf	0	0	-inf	0	0	-inf	0	0	-inf	0	0	-inf	0	0	-inf	0	0	-inf	0	0	-inf	0	0	-inf	0	0	-inf	0	0	-inf	0	0	-inf	0	0	-inf	0	0	-inf	0	0	-inf	0	0	-inf	0	0	-inf	0	0	-inf	0	0	-inf	0	0	-inf	0	0	-inf	0	0	-inf	0	0	-inf	0	0	-inf	0	0	-inf	0	0	-inf	0	0	-inf	0	0	-inf	0	0	-inf	0	0	-inf	0	0	-inf	0	0	-inf	0	0	-inf	0	0	-inf	0	0	-inf	0	0	-inf	0	0	-inf	0	0	-inf	0	0	-inf	0	0	-inf	0	0	-inf	0	0	-inf	0	0	-inf	0	0	-inf	0	0	-inf	0	0	-inf	0	0	-inf	0	0	-inf	0	0	-inf	0	0	-inf	0	0	-inf	0	0	-inf	0	0	-inf	0	0	-inf	0	0	-inf	0	0	-inf	0	0	-inf	0	0	-inf	0	0	-inf	0	0	-inf	0	0	-inf	0	0	-inf	0	0	-inf	0	0	-inf	0	0	-inf	0	0	-inf	0	0	-inf	0	0	-inf	0	0	-inf	0	0	-inf	0	0	-inf	0	0	-inf	0	0	-inf	0	0	-inf	0	0	-inf	0	0	-inf	0	0	-inf	0	0	-inf	0	0	-inf	0	0	-inf	0	0	-inf	0	0	-inf	0	0	-inf	0	0	-inf	0	0	-inf	0	0	-inf	0	0	-inf	0	0	-inf	0	0	-inf	0	0	-inf	0	0	-inf	0	0	-inf	0	0	-inf	0	0	-inf	0	0	-inf	0	0	-inf	0	0	-inf	0	0	-inf	0	0	-inf	0	0	-inf	0	0	-inf	0	0	-inf	0	0	-inf	0	0	-inf	0	0	-inf	0	0	-inf	0	0	-inf	0	0	-inf	0	0	-inf	0	0	-inf	0	0	-inf	0	0	-inf	0	0	-inf	0	0	-inf	0	0	-inf	0	0	-inf	0	0	-inf	0	0	-inf	0	0	-inf	0	0	-inf	0	0	-inf	0	0	-inf	0	0	-inf	0	0	-inf	0	0	-inf	0	0	-inf	0	0	-inf	0	0	-inf	0	0	-inf	0	0	-inf	0	0	-inf	0	0	-inf	0	0	-inf	0	0	-inf	0	0	-inf	0	0	-inf	0	0	-inf	0	0	-inf	0	0	-inf	0	0	-inf	0	0	-inf	0	0	-inf	0	0	-inf	0	0	-inf	0	0	-inf	0	0	-inf	0	0	-inf	0	0	-inf	0	0	-inf	0	0	-inf	0	0	-inf	0	0	-inf	0	0	-inf	0	0	-inf	0	0	-inf	0	0	-inf	0	0	-inf	0	0	-inf	0	0	-inf	0	0	-inf	0	0	-inf	0	0	-inf	0	0	-inf	0	0	-inf	0	0	-inf	0	0	-inf	0	0	-inf	0	0	-inf	0	0	-inf	0	0	-inf	0	0	-inf	0	0	-inf	0	0	-inf	0	0	-inf	0	0	-inf	0	0	-inf	0	0	-inf	0	0	-inf	0	0	-inf	0	0	-inf	0	0	-inf	0	0	-inf	0	0	-inf	0	0	-inf	0	0	-inf	0	0	-inf	0	0	-inf	0	0	-inf	0	0	-inf	0	0	-inf	0	0	-inf	0	0	-inf	0	0	-inf	0	0	-inf	0	0	-inf	0	0	-inf	0	0	-inf	0	0	-inf	0	0	-inf	0	0	-inf	0	0	-inf	0	0	-inf	0	0	-inf	0	0	-inf	0	0	-inf	0	0	-inf	0	0	-inf	0	0	-inf	0	0	-inf	0	0	-inf	0	0	-inf	0	0	-inf	0	0	-inf	0	0	-inf	0	0	-inf	0	0	-inf	0	0	-inf	0	0	-inf	0	0	-inf	0	0	-inf	0	0	-inf	0	0	-inf	0	0	-inf	0	0	-inf	0	0	-inf	0	0	-inf	0	0	-inf	0	0	-inf	0	0	-inf	0	0	-inf	0	0	-inf	0	0	-inf	0	0	-inf	0	0	-inf	0	0	-inf	0	0	-inf	0	0	-inf	0	0	-inf	0	0	-inf	0	0	-inf	0	0	-inf	0	0	-inf	0	0	-inf	0	0	-inf	0	0	-inf	0	0	-inf	0	0	-inf	0	0	-inf	0	0	-inf	0	0	-inf	0	0	-inf	0	0	-inf	0	0	-inf	0	0	-inf	0	0	-inf	0	0	-inf	0	0	-inf	0	0	-inf	0	0	-inf	0	0	-inf	0	0	-inf	0	0	-inf	0	0	-inf	0	0	-inf	0	0	-inf	0	0	-inf	11	11	90.81818181818181	0	0	-inf	0	0	-inf	0	0	-inf	0	0	-inf	0	0	-inf	0	0	-inf	0	0	-inf	0	0	-inf	0	0	-inf	0	0	-inf	0	0	-inf	0	0	-inf	0	0	-inf	0	0	-inf	0	0	-inf	0	0	-inf	0	0	-inf	0	0	-inf	0	0	-inf	0	0	-inf	0	0	-inf	0	0	-inf	0	0	-inf	0	0	-inf	0	0	-inf	0	0	-inf	0	0	-inf	0	0	-inf	0	0	-inf	0	0	-inf	0	0	-inf	0	0	-inf	0	0	-inf	0	0	-inf	0	0	-inf	0	0	-inf	0	0	-inf	0	0	-inf	0	0	-inf	0	0	-inf	0	0	-inf	0	0	-inf	0	0	-inf	0	0	-inf	0	0	-inf	0	0	-inf	0	0	-inf	0	0	-inf	0	0	-inf	0	0	-inf	0	0	-inf	0	0	-inf	0	0	-inf	0	0	-inf	0	0	-inf	0	0	-inf	0	0	-inf	0	0	-inf	0	0	-inf	0	0	-inf	0	0	-inf	0	0	-inf	0	0	-inf	0	0	-inf	0	0	-inf	0	0	-inf	0	0	-inf	0	0	-inf	0	0	-inf	0	0	-inf	0	0	-inf	0	0	-inf	0	0	-inf	0	0	-inf	0	0	-inf	0	0	-inf	0	0	-inf	0	0	-inf	0	0	-inf	0	0	-inf	0	0	-inf	0	0	-inf	0	0	-inf	0	0	-inf	0	0	-inf	0	0	-inf	0	0	-inf	0	0	-inf	0	0	-inf	0	0	-inf	0	0	-inf	0	0	-inf	0	0	-inf	0	0	-inf	0	0	-inf	0	0	-inf	0	0	-inf	0	0	-inf	0	0	-inf	0	0	-inf	0	0	-inf	0	0	-inf	0	0	-inf	0	0	-inf	0	0	-inf	0	0	-inf	0	0	-inf	0	0	-inf	0	0	-inf	0	0	-inf	0	0	-inf	0	0	-inf	0	0	-inf	0	0	-inf	0	0	-inf	0	0	-inf	0	0	-inf	0	0	-inf	0	0	-inf	0	0	-inf	0	0	-inf	0	0	-inf	0	0	-inf	0	0	-inf	0	0	-inf	0	0	-inf	0	0	-inf	0	0	-inf	0	0	-inf	0	0	-inf	0	0	-inf	0	0	-inf	0	0	-inf	0	0	-inf	0	0	-inf	0	0	-inf	0	0	-inf	0	0	-inf	0	0	-inf	0	0	-inf	0	0	-inf	0	0	-inf	0	0	-inf	0	0	-inf	0	0	-inf	0	0	-inf	44	44	100.3854797024828	0	0	-inf	0	0	-inf	0	0	-inf	0	0	-inf	0	0	-inf	0	0	-inf	0	0	-inf	0	0	-inf	0	0	-inf	species	uncultured Terrisporobacter sp.
2633511	44	0	51.68599653785734	41	0	44.82013559450836	0	0	-inf	91	0	53.63652794891838	0	0	-inf	0	0	-inf	13	0	49.6599086299124	13	1	68.47750383927891	326	1	66.40820658598	22	0	46.3817689834173	36	0	49.35597393656581	13	0	44.90613444397885	71	0	49.36462654038012	53	0	53.34470384760592	0	0	-inf	0	0	-inf	0	0	-inf	0	0	-inf	7	0	53.023399357421724	14	0	57.95093077454766	18	0	60.308401428037335	0	0	-inf	1064	0	75.11648540537105	7	0	50.85948180157052	0	0	-inf	0	0	-inf	14	0	55.0	0	0	-inf	2426	0	62.006033898663496	12	0	58.76499161227437	0	0	-inf	8	0	44.67246570962086	0	0	-inf	10	0	53.80307596547226	8	0	48.9339811320566	20	0	55.48646685187721	30	0	57.98932248441575	40	0	52.545317336652936	0	0	-inf	7	0	46.83156000081554	0	0	-inf	15	0	50.307942028320845	35	0	59.104906421281754	11	0	46.67780401115597	0	0	-inf	24	0	50.88953770179015	0	0	-inf	0	0	-inf	20	0	62.00050728488687	14	0	53.72271058911927	0	0	-inf	0	0	-inf	0	0	-inf	16	0	48.607687315886	0	0	-inf	0	0	-inf	36	0	49.968052655679706	0	0	-inf	116	0	54.21998874006101	18	0	46.78427037769818	22	0	46.75235568111923	33	0	58.89219566288247	71	1	47.69042878612578	118	0	48.09549998511766	0	0	-inf	259	0	53.798564837317194	1490	1	59.64615070552404	61	0	55.2762042403941	10	0	43.84569966152574	26	0	49.874365664344765	15	0	50.698680025879376	165	0	58.5464946400193	258	0	56.38040533375663	0	0	-inf	15	0	45.90302751451554	0	0	-inf	0	0	-inf	0	0	-inf	0	0	-inf	0	0	-inf	35	0	44.86916201010384	0	0	-inf	0	0	-inf	191	0	53.275545471496265	0	0	-inf	9	0	42.9009739904595	56	0	44.191097906036006	39	0	45.39491892290473	1566	0	62.5364481124228	8	0	44.09867473232893	0	0	-inf	11	0	50.262700830777725	14	0	42.68121275031244	0	0	-inf	0	0	-inf	148	0	53.13705703876625	0	0	-inf	135	0	50.58089391105573	20	0	49.136008010395095	17	0	51.54202266535757	904	0	60.744534200846125	18	0	60.27777777777778	0	0	-inf	0	0	-inf	0	0	-inf	25	0	47.94468158282918	0	0	-inf	0	0	-inf	0	0	-inf	0	0	-inf	229	0	57.051117608126624	0	0	-inf	0	0	-inf	38	0	52.220965519522466	411	0	60.36569971903469	0	0	-inf	11	0	49.14857003041584	50	0	54.71165855882343	17	0	49.10367073783639	0	0	-inf	19	0	46.040037273388556	153	0	53.083052659988695	0	0	-inf	0	0	-inf	9	0	47.529950291300054	0	0	-inf	586	0	58.61552755415035	21	0	45.8132491055126	0	0	-inf	90	1	51.14604862771682	0	0	-inf	0	0	-inf	8	0	43.826482968830796	0	0	-inf	0	0	-inf	0	0	-inf	0	0	-inf	0	0	-inf	0	0	-inf	18	0	51.0327297399516	14	0	59.766140405868036	24	0	54.07287920779451	0	0	-inf	0	0	-inf	0	0	-inf	75	0	55.10294397636111	12	0	43.588494828107436	0	0	-inf	0	0	-inf	35	0	50.90997555993855	0	0	-inf	0	0	-inf	359	0	53.07787112023128	420	0	60.34753283929396	0	0	-inf	7	0	49.02515686850111	0	0	-inf	0	0	-inf	0	0	-inf	0	0	-inf	0	0	-inf	339	0	47.17785995788113	80	0	60.04052710578483	11	0	45.8118055700906	0	0	-inf	0	0	-inf	8	0	42.27817459305202	0	0	-inf	0	0	-inf	13	0	51.88915690977992	0	0	-inf	39	0	57.11688102880156	0	0	-inf	0	0	-inf	0	0	-inf	7	0	44.683670059027065	16	0	45.08392965867133	0	0	-inf	0	0	-inf	15	0	54.70266978088782	8	0	42.524406728588914	0	0	-inf	0	0	-inf	0	0	-inf	0	0	-inf	0	0	-inf	0	0	-inf	58	0	54.59879134913969	0	0	-inf	17	0	56.23064621675157	23	0	65.00178201532181	0	0	-inf	0	0	-inf	10	1	55.90676809226137	0	0	-inf	0	0	-inf	11	0	46.50909816726033	14	0	42.537694334818234	0	0	-inf	0	0	-inf	0	0	-inf	0	0	-inf	0	0	-inf	0	0	-inf	0	0	-inf	0	0	-inf	0	0	-inf	13	0	43.92931361663977	0	0	-inf	10	0	54.638393066302896	0	0	-inf	7	0	47.346858063864325	0	0	-inf	0	0	-inf	0	0	-inf	0	0	-inf	71	0	43.9023647927848	11	0	42.634796005208806	0	0	-inf	0	0	-inf	0	0	-inf	15	0	56.13918507520152	0	0	-inf	0	0	-inf	38	0	47.46364041007631	46	2	54.89766395834105	37	0	42.94511207256693	0	0	-inf	47	0	44.24678346654971	0	0	-inf	0	0	-inf	0	0	-inf	7	0	46.92082040784985	0	0	-inf	0	0	-inf	0	0	-inf	16	0	43.5190568706313	265	0	51.281738445224796	0	0	-inf	8	0	52.43663288870025	742	1	58.91188349377549	25	0	50.09078502377602	491	0	60.64902987650166	0	0	-inf	67	0	53.007959843392186	83	0	46.326013958975174	8	0	45.40559159102154	23	0	49.960357131812145	0	0	-inf	16	0	50.34006070760841	7	0	50.234779762824274	18	0	50.99407242316491	149	0	55.14156843415882	0	0	-inf	0	0	-inf	0	0	-inf	359	1	52.35945836984496	0	0	-inf	0	0	-inf	21	0	48.875663892523654	88	0	57.837106353914656	14	0	43.918008176743456	0	0	-inf	13	0	44.0658267321668	10	0	47.10315292925759	278	0	60.49556930239311	0	0	-inf	44	0	47.27387041597103	0	0	-inf	0	0	-inf	86	0	55.269642701368895	34	0	55.97334591420117	38	0	51.676912403018086	8	0	54.91488477253306	0	0	-inf	0	0	-inf	23	0	47.49386720899474	0	0	-inf	9	0	52.228543157461054	0	0	-inf	0	0	-inf	0	0	-inf	0	0	-inf	0	0	-inf	0	0	-inf	8	0	60.23599575409532	16	0	48.96518432503977	367	0	50.85863704873574	0	0	-inf	0	0	-inf	0	0	-inf	0	0	-inf	0	0	-inf	0	0	-inf	0	0	-inf	0	0	-inf	0	0	-inf	0	0	-inf	0	0	-inf	0	0	-inf	0	0	-inf	10	0	54.6098387997476	0	0	-inf	0	0	-inf	0	0	-inf	0	0	-inf	0	0	-inf	171	0	60.941813698359624	0	0	-inf	23	1	57.478597292339735	0	0	-inf	22	0	46.65071129970475	0	0	-inf	169	0	59.91799391838335	0	0	-inf	1853	0	57.880298853020975	0	0	-inf	18	0	45.26114077398525	0	0	-inf	0	0	-inf	138	0	55.98008523641398	0	0	-inf	17	0	58.336515621715854	12	0	45.67734089865621	9	0	43.90286334478166	23	0	73.0	12	0	49.339205192938664	0	0	-inf	9	0	47.10931780492128	11	0	47.541871543261216	0	0	-inf	0	0	-inf	9	0	53.88961147253559	16	0	52.33387669110255	113	0	59.48096976949443	0	0	-inf	0	0	-inf	0	0	-inf	0	0	-inf	23	0	44.80657173857051	0	0	-inf	332	1	50.513994724921076	28	0	58.54806796419554	0	0	-inf	176	0	56.78673959839372	0	0	-inf	0	0	-inf	26	0	55.109639477651456	45	0	53.329194480220195	21	0	44.643423722505325	28	0	49.220315437428646	62	1	47.8502335729649	26	0	45.61750664845117	14	0	43.96830589862115	0	0	-inf	0	0	-inf	7	0	45.23176662344088	26	1	48.307791405473424	63	0	56.24953996304123	109	0	62.52720314682707	14	0	58.13359111942686	14	0	49.49271453412815	8	0	44.47944622496033	587	0	62.01853319824902	82	0	58.497746087245794	15	0	44.3101202410406	582	0	58.06399707881955	20	0	55.13195347971467	0	0	-inf	0	0	-inf	0	0	-inf	7	0	47.514613203706226	0	0	-inf	0	0	-inf	10	0	48.6365236337896	9	0	48.62322877629162	9	0	49.30231242315453	0	0	-inf	0	0	-inf	8	0	49.47792013995553	300	0	59.95113288006538	15	0	45.98574347601061	0	0	-inf	31	0	51.76038020643156	0	0	-inf	0	0	-inf	0	0	-inf	8	0	43.90317459305202	8	0	52.68142379530516	0	0	-inf	0	0	-inf	14	0	42.893379991546226	37	0	60.477330121894994	0	0	-inf	0	0	-inf	0	0	-inf	0	0	-inf	0	0	-inf	0	0	-inf	0	0	-inf	68	0	54.912244793051755	15	0	46.11903911887732	0	0	-inf	0	0	-inf	7	0	47.60650760048109	0	0	-inf	554	0	62.07628334575255	0	0	-inf	0	0	-inf	24	0	49.56874693862332	633	0	62.0538885137276	30	0	56.080265213354934	0	0	-inf	0	0	-inf	0	0	-inf	0	0	-inf	27	0	46.84802043917696	0	0	-inf	0	0	-inf	128	0	43.3744763425157	0	0	-inf	627	0	61.90736494618735	17	1	41.39056531216408	0	0	-inf	0	0	-inf	0	0	-inf	0	0	-inf	23	0	44.93906913730399	44	0	56.211204945044955	9	0	56.717818454872926	14	0	53.67345898394625	0	0	-inf	15	0	51.78453391082475	62	0	42.449362206476	0	0	-inf	0	0	-inf	156	0	60.1274861353301	0	0	-inf	8	0	44.362785828278	0	0	-inf	17	0	45.33631724067122	0	0	-inf	135	0	60.97955540301659	0	0	-inf	37	0	55.42598195800017	39	0	60.00580539815939	62	0	58.20872188522968	109	0	57.62262595704674	53	0	45.144657049211176	0	0	-inf	29	0	51.20875465322571	0	0	-inf	0	0	-inf	0	0	-inf	0	0	-inf	0	0	-inf	155	0	53.16113102321069	0	0	-inf	19	0	48.13438860293487	0	0	-inf	16	0	56.842995743896175	0	0	-inf	35	0	47.342022882697556	0	0	-inf	276	2	48.132454235268455	0	0	-inf	45	0	48.302221462035774	0	0	-inf	0	0	-inf	20	1	45.199795583739665	0	0	-inf	0	0	-inf	0	0	-inf	32	0	55.639821937776595	12	0	47.70298604078678	12	0	44.67386312081691	0	0	-inf	29	0	50.47765950328217	0	0	-inf	0	0	-inf	0	0	-inf	109	0	47.2228146864925	10	0	47.34207973275861	268	0	57.95244057886143	0	0	-inf	7	0	54.285714285714285	0	0	-inf	0	0	-inf	0	0	-inf	0	0	-inf	0	0	-inf	0	0	-inf	0	0	-inf	0	0	-inf	0	0	-inf	191	0	58.59713746741155	0	0	-inf	26	0	48.79844548681844	9	0	41.00270962418217	40	0	53.97379842663923	0	0	-inf	0	0	-inf	220	0	118.58705945250082	0	0	-inf	23	0	49.14792126077503	37	0	62.61724359726473	156	0	50.96014967306425	10	0	44.74232987187308	8	0	48.78538172965891	0	0	-inf	0	0	-inf	7	0	53.340672807564346	0	0	-inf	312	0	59.42114593512149	0	0	-inf	0	0	-inf	19	0	61.46570583940137	0	0	-inf	0	0	-inf	0	0	-inf	0	0	-inf	19	0	70.61889263423642	32	0	52.90073847059034	122	0	58.23064208440273	0	0	-inf	26	0	47.449780914819925	0	0	-inf	0	0	-inf	7	0	49.795506070703404	0	0	-inf	0	0	-inf	0	0	-inf	0	0	-inf	0	0	-inf	11	0	56.03814155224965	157	0	55.65045399214012	0	0	-inf	242	0	58.81870715544648	16	0	47.922785308663734	53	0	51.557381603885666	59	0	46.59079284094791	105	0	57.897497915142964	9	0	49.69913059321784	12	0	54.17881659330428	0	0	-inf	58	0	52.75965355652558	140	0	51.871119599522274	0	0	-inf	80	0	49.61532693335081	267	0	59.08724990115096	226	0	59.87099701992179	8	0	45.23302148132515	8	0	50.01080971644285	146	0	60.825267277170205	0	0	-inf	147	0	45.57056391777161	0	0	-inf	0	0	-inf	0	0	-inf	0	0	-inf	0	0	-inf	0	0	-inf	65	0	57.069865484997514	52	0	53.58513164610543	61	0	45.866657198129474	0	0	-inf	0	0	-inf	0	0	-inf	9	0	44.26573486776504	8	0	55.95478231615142	384	0	53.537845507577835	0	0	-inf	67	0	45.979783953109425	0	0	-inf	46	0	53.444807554821296	0	0	-inf	0	0	-inf	13	0	44.55673769640276	71	0	53.76815725370917	14	0	52.26668818573084	97	0	47.20131694570645	0	0	-inf	19	0	44.55778840770772	0	0	-inf	35	0	47.786451739789925	0	0	-inf	0	0	-inf	0	0	-inf	0	0	-inf	68	0	56.17548601596797	17	0	56.841270230127655	0	0	-inf	0	0	-inf	0	0	-inf	0	0	-inf	0	0	-inf	36	0	49.09540456607542	25	0	43.05221452219181	14	0	43.787250688800505	0	0	-inf	0	0	-inf	0	0	-inf	0	0	-inf	0	0	-inf	25	0	44.3363318550685	8	0	44.698484809834994	101	0	55.40783671826269	9	0	47.45177968644246	7	0	62.588109531139374	59	0	48.5315851840682	15	0	51.22686562119036	30	0	49.76272136718772	0	0	-inf	0	0	-inf	no_rank	unclassified Terrisporobacter
1965305	0	0	-inf	0	0	-inf	0	0	-inf	0	0	-inf	0	0	-inf	0	0	-inf	0	0	-inf	0	0	-inf	0	0	-inf	0	0	-inf	0	0	-inf	0	0	-inf	0	0	-inf	0	0	-inf	0	0	-inf	0	0	-inf	0	0	-inf	0	0	-inf	0	0	-inf	0	0	-inf	0	0	-inf	0	0	-inf	0	0	-inf	0	0	-inf	0	0	-inf	0	0	-inf	0	0	-inf	0	0	-inf	0	0	-inf	0	0	-inf	0	0	-inf	0	0	-inf	0	0	-inf	0	0	-inf	0	0	-inf	0	0	-inf	0	0	-inf	0	0	-inf	0	0	-inf	0	0	-inf	0	0	-inf	0	0	-inf	0	0	-inf	0	0	-inf	0	0	-inf	0	0	-inf	0	0	-inf	0	0	-inf	0	0	-inf	0	0	-inf	0	0	-inf	0	0	-inf	0	0	-inf	0	0	-inf	0	0	-inf	0	0	-inf	0	0	-inf	0	0	-inf	0	0	-inf	0	0	-inf	0	0	-inf	0	0	-inf	0	0	-inf	0	0	-inf	0	0	-inf	0	0	-inf	0	0	-inf	0	0	-inf	0	0	-inf	0	0	-inf	0	0	-inf	0	0	-inf	0	0	-inf	0	0	-inf	0	0	-inf	0	0	-inf	0	0	-inf	0	0	-inf	0	0	-inf	0	0	-inf	0	0	-inf	0	0	-inf	0	0	-inf	0	0	-inf	0	0	-inf	0	0	-inf	0	0	-inf	0	0	-inf	0	0	-inf	0	0	-inf	0	0	-inf	0	0	-inf	0	0	-inf	0	0	-inf	0	0	-inf	0	0	-inf	0	0	-inf	0	0	-inf	0	0	-inf	0	0	-inf	0	0	-inf	0	0	-inf	0	0	-inf	0	0	-inf	0	0	-inf	0	0	-inf	0	0	-inf	0	0	-inf	0	0	-inf	0	0	-inf	0	0	-inf	0	0	-inf	0	0	-inf	0	0	-inf	0	0	-inf	0	0	-inf	0	0	-inf	0	0	-inf	0	0	-inf	0	0	-inf	0	0	-inf	0	0	-inf	0	0	-inf	0	0	-inf	0	0	-inf	0	0	-inf	0	0	-inf	0	0	-inf	0	0	-inf	0	0	-inf	0	0	-inf	0	0	-inf	0	0	-inf	0	0	-inf	0	0	-inf	0	0	-inf	0	0	-inf	0	0	-inf	0	0	-inf	0	0	-inf	0	0	-inf	0	0	-inf	0	0	-inf	0	0	-inf	0	0	-inf	0	0	-inf	0	0	-inf	0	0	-inf	0	0	-inf	0	0	-inf	0	0	-inf	0	0	-inf	0	0	-inf	0	0	-inf	0	0	-inf	0	0	-inf	0	0	-inf	0	0	-inf	0	0	-inf	0	0	-inf	0	0	-inf	0	0	-inf	0	0	-inf	0	0	-inf	0	0	-inf	0	0	-inf	0	0	-inf	0	0	-inf	0	0	-inf	0	0	-inf	0	0	-inf	0	0	-inf	0	0	-inf	0	0	-inf	0	0	-inf	0	0	-inf	0	0	-inf	0	0	-inf	0	0	-inf	0	0	-inf	0	0	-inf	0	0	-inf	0	0	-inf	0	0	-inf	0	0	-inf	0	0	-inf	0	0	-inf	0	0	-inf	0	0	-inf	0	0	-inf	0	0	-inf	0	0	-inf	0	0	-inf	0	0	-inf	0	0	-inf	0	0	-inf	0	0	-inf	0	0	-inf	0	0	-inf	0	0	-inf	0	0	-inf	0	0	-inf	0	0	-inf	0	0	-inf	0	0	-inf	0	0	-inf	0	0	-inf	0	0	-inf	0	0	-inf	0	0	-inf	0	0	-inf	0	0	-inf	0	0	-inf	0	0	-inf	0	0	-inf	0	0	-inf	0	0	-inf	0	0	-inf	0	0	-inf	0	0	-inf	0	0	-inf	0	0	-inf	0	0	-inf	0	0	-inf	0	0	-inf	0	0	-inf	0	0	-inf	0	0	-inf	0	0	-inf	0	0	-inf	0	0	-inf	0	0	-inf	0	0	-inf	0	0	-inf	0	0	-inf	0	0	-inf	0	0	-inf	0	0	-inf	0	0	-inf	0	0	-inf	0	0	-inf	0	0	-inf	0	0	-inf	0	0	-inf	0	0	-inf	0	0	-inf	0	0	-inf	0	0	-inf	0	0	-inf	0	0	-inf	0	0	-inf	0	0	-inf	0	0	-inf	0	0	-inf	0	0	-inf	0	0	-inf	0	0	-inf	0	0	-inf	0	0	-inf	0	0	-inf	0	0	-inf	0	0	-inf	0	0	-inf	0	0	-inf	0	0	-inf	0	0	-inf	0	0	-inf	0	0	-inf	0	0	-inf	0	0	-inf	0	0	-inf	0	0	-inf	0	0	-inf	0	0	-inf	0	0	-inf	0	0	-inf	0	0	-inf	0	0	-inf	0	0	-inf	0	0	-inf	0	0	-inf	0	0	-inf	0	0	-inf	0	0	-inf	0	0	-inf	0	0	-inf	0	0	-inf	0	0	-inf	0	0	-inf	0	0	-inf	0	0	-inf	0	0	-inf	0	0	-inf	0	0	-inf	0	0	-inf	0	0	-inf	0	0	-inf	0	0	-inf	0	0	-inf	0	0	-inf	0	0	-inf	0	0	-inf	0	0	-inf	0	0	-inf	0	0	-inf	0	0	-inf	0	0	-inf	0	0	-inf	0	0	-inf	0	0	-inf	0	0	-inf	0	0	-inf	0	0	-inf	0	0	-inf	0	0	-inf	0	0	-inf	0	0	-inf	0	0	-inf	0	0	-inf	0	0	-inf	0	0	-inf	0	0	-inf	0	0	-inf	0	0	-inf	0	0	-inf	0	0	-inf	0	0	-inf	0	0	-inf	0	0	-inf	0	0	-inf	0	0	-inf	0	0	-inf	0	0	-inf	0	0	-inf	0	0	-inf	0	0	-inf	0	0	-inf	0	0	-inf	0	0	-inf	0	0	-inf	0	0	-inf	0	0	-inf	0	0	-inf	0	0	-inf	0	0	-inf	0	0	-inf	0	0	-inf	0	0	-inf	0	0	-inf	0	0	-inf	0	0	-inf	0	0	-inf	0	0	-inf	0	0	-inf	0	0	-inf	0	0	-inf	0	0	-inf	0	0	-inf	0	0	-inf	0	0	-inf	0	0	-inf	0	0	-inf	0	0	-inf	0	0	-inf	0	0	-inf	0	0	-inf	0	0	-inf	0	0	-inf	0	0	-inf	0	0	-inf	0	0	-inf	0	0	-inf	0	0	-inf	0	0	-inf	0	0	-inf	0	0	-inf	0	0	-inf	0	0	-inf	0	0	-inf	0	0	-inf	0	0	-inf	0	0	-inf	0	0	-inf	0	0	-inf	0	0	-inf	0	0	-inf	0	0	-inf	0	0	-inf	0	0	-inf	0	0	-inf	0	0	-inf	0	0	-inf	0	0	-inf	0	0	-inf	0	0	-inf	0	0	-inf	0	0	-inf	0	0	-inf	0	0	-inf	0	0	-inf	0	0	-inf	0	0	-inf	0	0	-inf	0	0	-inf	0	0	-inf	0	0	-inf	0	0	-inf	0	0	-inf	0	0	-inf	0	0	-inf	0	0	-inf	0	0	-inf	0	0	-inf	0	0	-inf	0	0	-inf	0	0	-inf	0	0	-inf	0	0	-inf	0	0	-inf	0	0	-inf	0	0	-inf	0	0	-inf	0	0	-inf	0	0	-inf	0	0	-inf	0	0	-inf	0	0	-inf	0	0	-inf	0	0	-inf	0	0	-inf	0	0	-inf	0	0	-inf	0	0	-inf	0	0	-inf	0	0	-inf	0	0	-inf	0	0	-inf	0	0	-inf	0	0	-inf	0	0	-inf	0	0	-inf	0	0	-inf	0	0	-inf	0	0	-inf	0	0	-inf	0	0	-inf	0	0	-inf	0	0	-inf	0	0	-inf	0	0	-inf	0	0	-inf	0	0	-inf	0	0	-inf	0	0	-inf	0	0	-inf	0	0	-inf	0	0	-inf	0	0	-inf	0	0	-inf	0	0	-inf	0	0	-inf	0	0	-inf	0	0	-inf	0	0	-inf	0	0	-inf	0	0	-inf	0	0	-inf	0	0	-inf	0	0	-inf	0	0	-inf	0	0	-inf	0	0	-inf	0	0	-inf	0	0	-inf	0	0	-inf	0	0	-inf	0	0	-inf	0	0	-inf	0	0	-inf	0	0	-inf	0	0	-inf	0	0	-inf	0	0	-inf	0	0	-inf	0	0	-inf	7	7	54.285714285714285	0	0	-inf	0	0	-inf	0	0	-inf	0	0	-inf	0	0	-inf	0	0	-inf	0	0	-inf	0	0	-inf	0	0	-inf	0	0	-inf	0	0	-inf	0	0	-inf	0	0	-inf	0	0	-inf	0	0	-inf	0	0	-inf	0	0	-inf	0	0	-inf	0	0	-inf	0	0	-inf	0	0	-inf	0	0	-inf	0	0	-inf	0	0	-inf	0	0	-inf	0	0	-inf	0	0	-inf	0	0	-inf	0	0	-inf	0	0	-inf	0	0	-inf	0	0	-inf	0	0	-inf	0	0	-inf	0	0	-inf	0	0	-inf	0	0	-inf	0	0	-inf	0	0	-inf	0	0	-inf	0	0	-inf	0	0	-inf	0	0	-inf	0	0	-inf	0	0	-inf	0	0	-inf	0	0	-inf	0	0	-inf	0	0	-inf	0	0	-inf	0	0	-inf	0	0	-inf	0	0	-inf	0	0	-inf	0	0	-inf	0	0	-inf	0	0	-inf	0	0	-inf	0	0	-inf	0	0	-inf	0	0	-inf	0	0	-inf	0	0	-inf	0	0	-inf	0	0	-inf	0	0	-inf	0	0	-inf	0	0	-inf	0	0	-inf	0	0	-inf	0	0	-inf	0	0	-inf	0	0	-inf	0	0	-inf	0	0	-inf	0	0	-inf	0	0	-inf	0	0	-inf	0	0	-inf	0	0	-inf	0	0	-inf	0	0	-inf	0	0	-inf	0	0	-inf	0	0	-inf	0	0	-inf	0	0	-inf	0	0	-inf	0	0	-inf	0	0	-inf	0	0	-inf	0	0	-inf	0	0	-inf	0	0	-inf	0	0	-inf	0	0	-inf	0	0	-inf	0	0	-inf	0	0	-inf	0	0	-inf	0	0	-inf	0	0	-inf	0	0	-inf	0	0	-inf	0	0	-inf	0	0	-inf	0	0	-inf	0	0	-inf	0	0	-inf	0	0	-inf	0	0	-inf	0	0	-inf	0	0	-inf	0	0	-inf	0	0	-inf	0	0	-inf	0	0	-inf	0	0	-inf	0	0	-inf	0	0	-inf	0	0	-inf	0	0	-inf	0	0	-inf	0	0	-inf	0	0	-inf	0	0	-inf	0	0	-inf	0	0	-inf	species	Terrisporobacter sp.
2813371	44	44	51.68599653785734	41	41	44.82013559450836	0	0	-inf	91	91	53.63652794891838	0	0	-inf	0	0	-inf	13	13	49.6599086299124	12	12	67.10062915921883	325	325	66.35100106778302	22	22	46.3817689834173	36	36	49.35597393656581	13	13	44.90613444397885	71	71	49.36462654038012	53	53	53.34470384760592	0	0	-inf	0	0	-inf	0	0	-inf	0	0	-inf	7	7	53.023399357421724	14	14	57.95093077454766	18	18	60.308401428037335	0	0	-inf	1064	1064	75.11648540537105	7	7	50.85948180157052	0	0	-inf	0	0	-inf	14	14	55.0	0	0	-inf	2426	2426	62.006033898663496	12	12	58.76499161227437	0	0	-inf	8	8	44.67246570962086	0	0	-inf	10	10	53.80307596547226	8	8	48.9339811320566	20	20	55.48646685187721	30	30	57.98932248441575	40	40	52.545317336652936	0	0	-inf	7	7	46.83156000081554	0	0	-inf	15	15	50.307942028320845	35	35	59.104906421281754	11	11	46.67780401115597	0	0	-inf	24	24	50.88953770179015	0	0	-inf	0	0	-inf	20	20	62.00050728488687	14	14	53.72271058911927	0	0	-inf	0	0	-inf	0	0	-inf	16	16	48.607687315886	0	0	-inf	0	0	-inf	36	36	49.968052655679706	0	0	-inf	116	116	54.21998874006101	18	18	46.78427037769818	22	22	46.75235568111923	33	33	58.89219566288247	70	70	47.60029205449901	118	118	48.09549998511766	0	0	-inf	259	259	53.798564837317194	1489	1489	59.61031870465468	61	61	55.2762042403941	10	10	43.84569966152574	26	26	49.874365664344765	15	15	50.698680025879376	165	165	58.5464946400193	258	258	56.38040533375663	0	0	-inf	15	15	45.90302751451554	0	0	-inf	0	0	-inf	0	0	-inf	0	0	-inf	0	0	-inf	35	35	44.86916201010384	0	0	-inf	0	0	-inf	191	191	53.275545471496265	0	0	-inf	9	9	42.9009739904595	56	56	44.191097906036006	39	39	45.39491892290473	1566	1566	62.5364481124228	8	8	44.09867473232893	0	0	-inf	11	11	50.262700830777725	14	14	42.68121275031244	0	0	-inf	0	0	-inf	148	148	53.13705703876625	0	0	-inf	135	135	50.58089391105573	20	20	49.136008010395095	17	17	51.54202266535757	904	904	60.744534200846125	18	18	60.27777777777778	0	0	-inf	0	0	-inf	0	0	-inf	25	25	47.94468158282918	0	0	-inf	0	0	-inf	0	0	-inf	0	0	-inf	229	229	57.051117608126624	0	0	-inf	0	0	-inf	38	38	52.220965519522466	411	411	60.36569971903469	0	0	-inf	11	11	49.14857003041584	50	50	54.71165855882343	17	17	49.10367073783639	0	0	-inf	19	19	46.040037273388556	153	153	53.083052659988695	0	0	-inf	0	0	-inf	9	9	47.529950291300054	0	0	-inf	586	586	58.61552755415035	21	21	45.8132491055126	0	0	-inf	89	89	50.406116589826	0	0	-inf	0	0	-inf	8	8	43.826482968830796	0	0	-inf	0	0	-inf	0	0	-inf	0	0	-inf	0	0	-inf	0	0	-inf	18	18	51.0327297399516	14	14	59.766140405868036	24	24	54.07287920779451	0	0	-inf	0	0	-inf	0	0	-inf	75	75	55.10294397636111	12	12	43.588494828107436	0	0	-inf	0	0	-inf	35	35	50.90997555993855	0	0	-inf	0	0	-inf	359	359	53.07787112023128	420	420	60.34753283929396	0	0	-inf	7	7	49.02515686850111	0	0	-inf	0	0	-inf	0	0	-inf	0	0	-inf	0	0	-inf	339	339	47.17785995788113	80	80	60.04052710578483	11	11	45.8118055700906	0	0	-inf	0	0	-inf	8	8	42.27817459305202	0	0	-inf	0	0	-inf	13	13	51.88915690977992	0	0	-inf	39	39	57.11688102880156	0	0	-inf	0	0	-inf	0	0	-inf	7	7	44.683670059027065	16	16	45.08392965867133	0	0	-inf	0	0	-inf	15	15	54.70266978088782	8	8	42.524406728588914	0	0	-inf	0	0	-inf	0	0	-inf	0	0	-inf	0	0	-inf	0	0	-inf	58	58	54.59879134913969	0	0	-inf	17	17	56.23064621675157	23	23	65.00178201532181	0	0	-inf	0	0	-inf	9	9	56.6741867691793	0	0	-inf	0	0	-inf	11	11	46.50909816726033	14	14	42.537694334818234	0	0	-inf	0	0	-inf	0	0	-inf	0	0	-inf	0	0	-inf	0	0	-inf	0	0	-inf	0	0	-inf	0	0	-inf	13	13	43.92931361663977	0	0	-inf	10	10	54.638393066302896	0	0	-inf	7	7	47.346858063864325	0	0	-inf	0	0	-inf	0	0	-inf	0	0	-inf	71	71	43.9023647927848	11	11	42.634796005208806	0	0	-inf	0	0	-inf	0	0	-inf	15	15	56.13918507520152	0	0	-inf	0	0	-inf	38	38	47.46364041007631	44	44	54.6657395928111	37	37	42.94511207256693	0	0	-inf	47	47	44.24678346654971	0	0	-inf	0	0	-inf	0	0	-inf	7	7	46.92082040784985	0	0	-inf	0	0	-inf	0	0	-inf	16	16	43.5190568706313	265	265	51.281738445224796	0	0	-inf	8	8	52.43663288870025	741	741	58.91986174410447	25	25	50.09078502377602	491	491	60.64902987650166	0	0	-inf	67	67	53.007959843392186	83	83	46.326013958975174	8	8	45.40559159102154	23	23	49.960357131812145	0	0	-inf	16	16	50.34006070760841	7	7	50.234779762824274	18	18	50.99407242316491	149	149	55.14156843415882	0	0	-inf	0	0	-inf	0	0	-inf	358	358	52.329736186520506	0	0	-inf	0	0	-inf	21	21	48.875663892523654	88	88	57.837106353914656	14	14	43.918008176743456	0	0	-inf	13	13	44.0658267321668	10	10	47.10315292925759	278	278	60.49556930239311	0	0	-inf	44	44	47.27387041597103	0	0	-inf	0	0	-inf	86	86	55.269642701368895	34	34	55.97334591420117	38	38	51.676912403018086	8	8	54.91488477253306	0	0	-inf	0	0	-inf	23	23	47.49386720899474	0	0	-inf	9	9	52.228543157461054	0	0	-inf	0	0	-inf	0	0	-inf	0	0	-inf	0	0	-inf	0	0	-inf	8	8	60.23599575409532	16	16	48.96518432503977	367	367	50.85863704873574	0	0	-inf	0	0	-inf	0	0	-inf	0	0	-inf	0	0	-inf	0	0	-inf	0	0	-inf	0	0	-inf	0	0	-inf	0	0	-inf	0	0	-inf	0	0	-inf	0	0	-inf	10	10	54.6098387997476	0	0	-inf	0	0	-inf	0	0	-inf	0	0	-inf	0	0	-inf	171	171	60.941813698359624	0	0	-inf	22	22	55.909442623809724	0	0	-inf	22	22	46.65071129970475	0	0	-inf	169	169	59.91799391838335	0	0	-inf	1853	1853	57.880298853020975	0	0	-inf	18	18	45.26114077398525	0	0	-inf	0	0	-inf	138	138	55.98008523641398	0	0	-inf	17	17	58.336515621715854	12	12	45.67734089865621	9	9	43.90286334478166	23	23	73.0	12	12	49.339205192938664	0	0	-inf	9	9	47.10931780492128	11	11	47.541871543261216	0	0	-inf	0	0	-inf	9	9	53.88961147253559	16	16	52.33387669110255	113	113	59.48096976949443	0	0	-inf	0	0	-inf	0	0	-inf	0	0	-inf	23	23	44.80657173857051	0	0	-inf	331	331	50.24968655188459	28	28	58.54806796419554	0	0	-inf	176	176	56.78673959839372	0	0	-inf	0	0	-inf	26	26	55.109639477651456	45	45	53.329194480220195	21	21	44.643423722505325	28	28	49.220315437428646	61	61	47.91335215612826	26	26	45.61750664845117	14	14	43.96830589862115	0	0	-inf	0	0	-inf	7	7	45.23176662344088	25	25	47.32010306169236	63	63	56.24953996304123	109	109	62.52720314682707	14	14	58.13359111942686	14	14	49.49271453412815	8	8	44.47944622496033	587	587	62.01853319824902	82	82	58.497746087245794	15	15	44.3101202410406	582	582	58.06399707881955	20	20	55.13195347971467	0	0	-inf	0	0	-inf	0	0	-inf	7	7	47.514613203706226	0	0	-inf	0	0	-inf	10	10	48.6365236337896	9	9	48.62322877629162	9	9	49.30231242315453	0	0	-inf	0	0	-inf	8	8	49.47792013995553	300	300	59.95113288006538	15	15	45.98574347601061	0	0	-inf	31	31	51.76038020643156	0	0	-inf	0	0	-inf	0	0	-inf	8	8	43.90317459305202	8	8	52.68142379530516	0	0	-inf	0	0	-inf	14	14	42.893379991546226	37	37	60.477330121894994	0	0	-inf	0	0	-inf	0	0	-inf	0	0	-inf	0	0	-inf	0	0	-inf	0	0	-inf	68	68	54.912244793051755	15	15	46.11903911887732	0	0	-inf	0	0	-inf	7	7	47.60650760048109	0	0	-inf	554	554	62.07628334575255	0	0	-inf	0	0	-inf	24	24	49.56874693862332	633	633	62.0538885137276	30	30	56.080265213354934	0	0	-inf	0	0	-inf	0	0	-inf	0	0	-inf	27	27	46.84802043917696	0	0	-inf	0	0	-inf	128	128	43.3744763425157	0	0	-inf	627	627	61.90736494618735	16	16	41.28997564417433	0	0	-inf	0	0	-inf	0	0	-inf	0	0	-inf	23	23	44.93906913730399	44	44	56.211204945044955	9	9	56.717818454872926	14	14	53.67345898394625	0	0	-inf	15	15	51.78453391082475	62	62	42.449362206476	0	0	-inf	0	0	-inf	156	156	60.1274861353301	0	0	-inf	8	8	44.362785828278	0	0	-inf	17	17	45.33631724067122	0	0	-inf	135	135	60.97955540301659	0	0	-inf	37	37	55.42598195800017	39	39	60.00580539815939	62	62	58.20872188522968	109	109	57.62262595704674	53	53	45.144657049211176	0	0	-inf	29	29	51.20875465322571	0	0	-inf	0	0	-inf	0	0	-inf	0	0	-inf	0	0	-inf	155	155	53.16113102321069	0	0	-inf	19	19	48.13438860293487	0	0	-inf	16	16	56.842995743896175	0	0	-inf	35	35	47.342022882697556	0	0	-inf	274	274	48.115172879321506	0	0	-inf	45	45	48.302221462035774	0	0	-inf	0	0	-inf	19	19	45.05241640393649	0	0	-inf	0	0	-inf	0	0	-inf	32	32	55.639821937776595	12	12	47.70298604078678	12	12	44.67386312081691	0	0	-inf	29	29	50.47765950328217	0	0	-inf	0	0	-inf	0	0	-inf	109	109	47.2228146864925	10	10	47.34207973275861	268	268	57.95244057886143	0	0	-inf	0	0	-inf	0	0	-inf	0	0	-inf	0	0	-inf	0	0	-inf	0	0	-inf	0	0	-inf	0	0	-inf	0	0	-inf	0	0	-inf	191	191	58.59713746741155	0	0	-inf	26	26	48.79844548681844	9	9	41.00270962418217	40	40	53.97379842663923	0	0	-inf	0	0	-inf	220	220	118.58705945250082	0	0	-inf	23	23	49.14792126077503	37	37	62.61724359726473	156	156	50.96014967306425	10	10	44.74232987187308	8	8	48.78538172965891	0	0	-inf	0	0	-inf	7	7	53.340672807564346	0	0	-inf	312	312	59.42114593512149	0	0	-inf	0	0	-inf	19	19	61.46570583940137	0	0	-inf	0	0	-inf	0	0	-inf	0	0	-inf	19	19	70.61889263423642	32	32	52.90073847059034	122	122	58.23064208440273	0	0	-inf	26	26	47.449780914819925	0	0	-inf	0	0	-inf	7	7	49.795506070703404	0	0	-inf	0	0	-inf	0	0	-inf	0	0	-inf	0	0	-inf	11	11	56.03814155224965	157	157	55.65045399214012	0	0	-inf	242	242	58.81870715544648	16	16	47.922785308663734	53	53	51.557381603885666	59	59	46.59079284094791	105	105	57.897497915142964	9	9	49.69913059321784	12	12	54.17881659330428	0	0	-inf	58	58	52.75965355652558	140	140	51.871119599522274	0	0	-inf	80	80	49.61532693335081	267	267	59.08724990115096	226	226	59.87099701992179	8	8	45.23302148132515	8	8	50.01080971644285	146	146	60.825267277170205	0	0	-inf	147	147	45.57056391777161	0	0	-inf	0	0	-inf	0	0	-inf	0	0	-inf	0	0	-inf	0	0	-inf	65	65	57.069865484997514	52	52	53.58513164610543	61	61	45.866657198129474	0	0	-inf	0	0	-inf	0	0	-inf	9	9	44.26573486776504	8	8	55.95478231615142	384	384	53.537845507577835	0	0	-inf	67	67	45.979783953109425	0	0	-inf	46	46	53.444807554821296	0	0	-inf	0	0	-inf	13	13	44.55673769640276	71	71	53.76815725370917	14	14	52.26668818573084	97	97	47.20131694570645	0	0	-inf	19	19	44.55778840770772	0	0	-inf	35	35	47.786451739789925	0	0	-inf	0	0	-inf	0	0	-inf	0	0	-inf	68	68	56.17548601596797	17	17	56.841270230127655	0	0	-inf	0	0	-inf	0	0	-inf	0	0	-inf	0	0	-inf	36	36	49.09540456607542	25	25	43.05221452219181	14	14	43.787250688800505	0	0	-inf	0	0	-inf	0	0	-inf	0	0	-inf	0	0	-inf	25	25	44.3363318550685	8	8	44.698484809834994	101	101	55.40783671826269	9	9	47.45177968644246	7	7	62.588109531139374	59	59	48.5315851840682	15	15	51.22686562119036	30	30	49.76272136718772	0	0	-inf	0	0	-inf	species	Terrisporobacter sp. MCA3
1505657	318	0	113.11555190023167	213	0	168.3226465860523	66	0	97.53106788248436	10892	0	81.04565322665059	1010	0	107.30412370200582	63	0	88.36979510526096	148	2	120.14219587895964	1915	0	110.12231332725014	2616	0	114.77417737085678	1323	5	114.56258470523345	13920	0	99.27089961553479	98	0	127.37787784299086	577	0	112.56592297518151	779	0	87.0045239176348	476	0	113.58312492242099	7	0	125.03521734096807	834	0	113.11586420274652	108	1	113.8862342646874	465	0	108.14062750320282	1142	2	111.6805169739506	1004	0	113.57237564124578	73	0	145.75052282531797	72	0	100.29038766741975	3551	0	117.77026164453001	433	0	124.83582769171753	94	6	138.46966342035265	2000	0	110.98092888258016	0	0	-inf	46904	0	116.6869680546502	73	0	106.2288454624886	14	0	126.84812032385514	941	0	121.04948898232853	131	0	146.8971647259324	1251	0	87.30869458196153	9773	5	118.01118245523955	1648	3	105.89051721324635	744	1	103.74022690951497	11382	5	105.18126621452343	3746	0	118.51720825799669	80	0	96.64341438881732	12592	0	132.3730571503991	63	2	110.66120621594236	4052	4	85.29189281599804	2255	0	119.62185657921832	135	0	123.08664946983117	4626	5	116.0236640874787	20	0	124.59785492773806	159	4	164.98210129837278	241	2	112.67815636052168	5939	0	114.87712380572248	61	0	130.19161720335916	414	0	140.3138015709876	8	0	90.23552292657784	624	0	118.07254414570086	287	0	122.55538466919548	12	0	91.87993392934428	172	3	120.13310355806205	1190	0	113.09077080642889	14819	0	75.41516528374187	930	0	106.10667201252605	8433	0	110.25224917710794	147	0	118.61813616725911	12245	0	110.751279407112	5444	0	122.81856160626063	775	0	112.61809189084563	35338	1	82.07875927411888	4640	0	89.18581102622272	460	3	113.12825389370907	56	1	111.1056312938299	2484	1	112.23098497070391	133	0	101.05665009294955	6688	0	93.22303721855812	970	4	103.24314751141456	37	3	117.89439091042179	45	0	72.45403367075005	923	0	116.67928324651051	1027	0	124.89476769302763	80	0	102.24703670960143	180	0	108.52356597880204	35	0	155.7585088737732	968	1	119.96460837568452	6241	0	119.62081547817453	11634	2	101.33265975372993	26156	2	82.30448334982187	27170	0	109.711924330212	289	0	112.9537887558725	39590	0	105.6681497673624	46	0	134.17515897057993	2303	2	111.95725053456651	243	0	118.90509117997345	1076	0	106.885769457769	540	0	98.46351070716322	1737	0	111.30564337947378	2833	0	118.43979705051112	117	0	134.06239947084492	20109	1	83.0413627768469	752	0	126.52770513319007	38345	0	118.07151453612002	248	0	111.55618924104762	4163	2	114.36220256906618	49249	0	121.03409804168105	104	0	106.31175085914148	140	1	82.95794528410586	36	2	126.37709038058071	41	1	92.6566352176554	222	0	123.26503475484442	7	0	122.35309452225437	63	0	115.3214368809322	9976	1	121.19915715314188	702	0	176.25979278520256	3608	0	127.40339607694003	1359	0	118.74674756410762	31	0	81.0002490021421	19439	0	112.90860695140617	27947	0	109.91605061312798	177	0	110.18320557343476	139	0	92.67785983025217	6475	1	111.4256298765444	14817	5	114.29190906851366	109	0	125.1083977273696	1584	0	111.76745874528251	89133	0	108.30282302600766	122	0	113.69817914956391	709	1	124.57493134656568	59	0	72.76262269982323	78	1	101.96937578250996	6453	6	96.9807176845646	196	0	137.67624949953534	83	0	137.39966829221993	126126	0	113.58150212113387	11	0	123.02305717738814	164	1	109.00825459228271	341	0	99.19622511593246	0	0	-inf	10	0	132.092638890769	64	0	131.4656792552301	0	0	-inf	38	1	118.6100194436867	22	0	76.54139547927127	56	0	78.30758010119919	55	1	91.19814915573362	149	1	109.20364838386108	58	0	102.04381857612236	847	0	116.53278657800001	331	1	134.58044703811464	1490	3	113.052022546894	90	0	115.14969587096074	2043	0	115.47728348465594	20	0	126.59352757963292	4313	1	80.17120477727575	0	0	-inf	78	0	112.96933829394945	42184	0	126.1377544846436	26385	3	115.77238676047303	1466	1	118.3813965977974	703	0	107.28694435934875	16	0	93.03538409298005	291	0	104.31927443472385	17	0	154.34497710989115	1807	0	118.35097047835333	21	0	132.5052874857783	465	0	62.14651313016047	1321	1	123.22108618421365	214	0	92.58115751051761	1267	0	123.24999480185436	1684	2	120.53517488617179	28	0	117.34008376310328	1805	0	123.03634435580535	1406	0	116.51915914130136	91	0	89.62659292504439	13	0	149.78551015980938	131	3	104.30202027110063	34	0	124.94499408125839	919	0	114.88376616809549	841	1	131.54063861807532	127	0	150.81806069481505	84	0	82.07788127034311	0	0	-inf	0	0	-inf	2054	0	119.66213054366186	3139	1	119.00014516851023	2250	0	113.24463594365035	24	1	133.24685856391008	74	0	133.34535286171163	75	1	112.09839175298596	37	0	137.89043511904066	52	0	108.85500141296293	5458	0	115.65833534245816	1326	0	121.91754920361268	4040	1	114.86995296828526	27	0	48.849425861887894	1004	1	115.62108749828293	232	0	155.19174121242042	1646	0	113.44043086189417	50	0	116.63157557368835	94	0	109.8661637307199	96	1	124.07893282774461	1128	0	113.35983525594905	173	0	125.54450243006444	1381	0	113.13213919191747	4143	0	113.5457338690902	720	0	122.68453605733758	34	0	109.66846067893067	24	0	119.82116649635945	12	0	79.97354313099662	2206	0	117.73862610126655	264	0	130.09672069660982	255	0	139.39952253201685	22	2	118.02391105876595	798	0	135.44020084649145	23	0	117.69686942113366	2685	3	118.85330412874221	19	0	140.15143824895358	17	1	128.24540987674445	583	1	118.08010532795673	64	2	113.35423655612416	0	0	-inf	46	0	130.07992710782833	126	0	115.50681121165839	39	0	153.09257867258947	1215	0	119.17007269189598	1972	6	86.81147005310886	1700	0	125.48918363666668	285	0	124.94594173001892	196	0	111.41288488178797	289	0	93.5497263565425	132	1	91.57813460061544	201	0	147.8800341745611	83	0	82.21622634244416	88	0	113.30533760744215	43	0	100.63642491374809	303	0	99.00436188008831	7	0	107.77065176609861	85	2	120.62499497848626	205	0	171.7319528514228	76	0	111.55652970399386	62	0	121.10586310386236	37125	2	82.31706799526283	43	1	121.14916690997784	1687	0	115.01602284308767	4238	0	98.301011969046	1466	0	109.24173074494671	9249	4	103.22954146706579	109	4	138.9304336977296	8188	4	81.05336462605072	371	0	101.33763879542138	65	0	121.59532714496454	136	3	94.44566378612843	521	0	115.06582184606414	1132	1	99.2497821435198	404	1	155.11785971094042	132	0	100.30221008713674	5888	0	87.3774454889949	122	0	121.46024634890045	319	0	138.31086336045502	1711	0	112.65488599069823	910	0	93.33642381235863	488	0	108.96101853145169	1447	0	116.89343913530556	491	0	129.0449082715885	12536	0	116.57955638735301	109	0	107.0815451711587	2464	1	107.5386932035585	104	0	130.336120036405	338	0	112.08826519153882	120	0	98.59006913811439	277	0	107.56214438883264	9173	0	109.50516333243304	2989	2	116.7709441239652	1802	0	136.57482846941113	478	5	118.53296898842561	1546	0	102.07112696023546	138	4	119.42515257412953	1328	0	92.31431780829682	3613	2	121.03774589843877	96	0	113.6608408482565	15132	3	115.90933989501552	23	0	91.73837950444512	1324	0	117.6079144059099	3778	0	116.02956142364322	6440	1	109.63953563386359	1661	0	121.49166594189927	786	0	129.81953747957974	759	0	127.35153012622595	96	0	143.51643007558943	9529	1	124.4256576609628	157	3	129.95026016704267	2231	0	138.27885536335424	38	0	155.02731616374365	416	0	123.25043250850459	2352	0	119.28940337589381	12	0	81.56201175647662	90	0	109.47390396829215	2532	0	119.19721881515804	41	0	145.10946266056624	32	1	79.9883017059976	24	0	157.46603223451075	198	0	120.61114472511663	492	0	121.0083145128483	10	0	83.49287302089111	30	0	93.03572883884455	1637	0	96.33841512529712	109	0	126.58569537218273	71	0	89.71830985915493	1059	0	120.26250503595162	805	1	115.55553150050727	147	0	127.44666611861894	6717	4	107.59757679522264	335	0	148.32699149024484	4495	6	115.52030396340977	510	0	127.33893038424296	104	0	112.42653149718089	20	2	135.7114574223071	4386	1	82.94496984589162	10	0	73.97993936875604	47131	0	111.43271216462523	76	0	116.20832650554168	122	0	108.35191368660793	1480	0	119.04541779097899	3341	2	119.5608052846058	1734	0	108.66405527477255	1067	0	107.06868058396162	3278	0	113.26988801099863	79	0	69.57683096707893	83	0	133.65228326970242	0	0	-inf	3043	0	115.92625720819406	125	0	129.5488105453892	126	0	125.27526314958823	5953	0	111.54068702709147	638	0	106.17760383338313	164	0	146.74673545382072	273	0	103.89532030676897	544	1	102.83389639378761	11759	0	108.44459695307339	627	0	117.67532913658836	51	0	91.81127058389323	36	2	126.32599907955728	253	0	118.81761793723555	7753	0	106.3460596483144	372	0	104.49537032616487	1869	0	105.53670048004936	252	0	108.94117537870589	81	0	107.94543650224401	5431	0	103.78043883799718	22	0	98.96142592453275	1850	0	120.4165015501808	1171	5	105.35344904512365	5907	0	107.79563099481292	255	0	126.24940773532109	1414	0	113.74731595188446	49829	0	116.75159459651012	2078	0	109.20703238712939	46	0	88.53214900197024	158	0	125.5940923661955	824	0	103.77626717252866	2178	1	104.98580790768665	1153	0	117.48224001419237	1101	0	95.2073574409909	1149	0	97.7585331443992	4849	0	115.07051508866475	1084	0	103.29070990781202	139	0	106.02918407521848	43704	0	127.09515566743985	2598	3	96.42791726965338	397	1	98.00597153772188	1359	5	81.64185271920606	1905	2	93.40528926787707	299	0	107.65348360443656	8	0	87.74282503074707	20	0	71.16357426629428	732	0	100.54509033445689	26	0	141.6994009369925	0	0	-inf	7	0	98.16646944712633	23911	0	114.36146888768931	58	0	93.89717265678397	30	0	72.32788105982316	90	1	104.02029125075455	21	0	111.48030900130674	2357	0	102.47237915952576	221	3	119.34855709450896	189	0	96.14032828981924	256	3	88.66222555655618	24	1	89.13512364478625	2371	0	103.39955982771625	224	0	114.96566640635366	9114	0	115.52470719505924	108	2	125.04865607032934	3813	1	110.82929711676623	237	0	89.13810600165004	3122	0	102.85678821841786	880	1	98.94236024554475	19	0	127.96501246675021	72	0	86.85450970859064	49	0	125.08473139678757	47	0	138.22442362878573	1771	0	127.20941343542083	572	1	118.62775225937041	100	0	90.05426401839422	6894	1	117.98032999022604	2473	0	102.60455119999703	23	0	121.56170733590986	1255	1	107.85448416201173	5677	3	104.92770455991406	803	0	119.65869464444593	32055	0	119.60046696155904	33283	0	119.22255917273641	80	0	153.76205976715474	1997	1	89.64126942754162	336	0	106.18909110560021	1818	3	114.03646601114897	19	0	122.4440351394575	128	0	113.3541511998583	88	0	89.13331929460709	1110	0	113.24645647769616	2515	0	117.81144349408089	673	0	131.97431139027643	721	0	144.0290108471754	585	1	96.37194008335607	10	0	130.67129348684668	4920	6	85.26029318029886	18	1	67.75673416638182	195	1	134.99619268712578	42	1	115.92709025418621	579	0	120.6981140666245	22	1	119.96024595662121	2355	0	84.89188693202803	179	1	136.40115394494313	20	0	51.288145517764015	140	2	113.8720204739611	173	0	117.97518687509368	3448	0	116.81741633270003	342	0	109.3729253277392	1268	1	119.79992861393407	1257	0	112.52348566832043	1571	0	117.38361638889126	398	0	113.54584376094914	48	0	128.13144737240376	42	0	157.6162786013661	398	0	89.61834999431775	145	1	128.13363231956242	15698	2	97.33488785555582	114	0	131.8206057765915	4104	0	114.69042186252958	4197	2	114.92134105332268	425	5	106.411536774514	5020	0	110.73415475326135	13105	2	121.50895983516439	86	0	136.85182091802207	440	0	118.12025855875196	45	0	104.10263296301636	31	0	151.66578008412083	98	0	132.6131599820436	24	2	105.66554966404486	727	2	120.45032519620204	19905	1	99.03409992142123	16	0	96.37709310735228	54	0	105.51757681908595	361	1	116.94719210528424	676	2	87.27447153340044	18	0	98.01668125832114	1731	0	157.57991436061863	480	0	121.81353002993397	4728	0	91.87505102565733	22	0	114.34349692484302	134	6	110.93473073621003	601	0	110.70633944985634	212	0	104.15541643973101	54	0	123.67391913494339	126	0	125.0007184887001	861	2	118.07330712010099	49	2	115.98169662995417	5033	0	118.58047839636677	162	0	100.79084589947225	1840	5	119.0530727345686	14	0	117.8568049101484	353	0	83.52585017947459	17	0	142.14448338682695	176	0	112.95534460693902	678	0	118.4174567513969	968	0	108.15837951635807	187	0	112.83209643639584	8083	5	109.46963758204801	10733	2	117.88876764064597	123	0	115.51244786502568	8232	1	117.53569918375844	312	1	117.78457990611317	19	0	56.89852608252508	45	0	118.10853809146782	41	0	137.16367340485164	29	1	125.57409383028258	249	0	116.69518779429825	534	0	109.04479967122086	25	1	89.71888387716004	3756	4	104.93066974729003	262	1	136.00408514638113	684	0	126.61946457412886	63	0	100.68044380534292	195	0	121.54490299936008	146	0	133.08198595106796	1010	0	117.69113865657931	174	0	90.2564615752064	318	0	117.17604491043268	94	0	98.79570243970007	233	0	132.2484762387974	552	0	106.629076770825	1159	0	121.12234152051633	48055	0	120.04327445429936	48	0	123.65484430099555	154	0	114.64350907947392	1091	3	94.45764615856797	863	0	146.65626689593006	527	0	126.20666707715806	2135	0	116.21552077557514	422	0	128.3790596472005	2000	0	114.18067706181317	45	0	108.80829926815557	36	1	103.93284981532862	32	0	92.21919444131788	865	1	118.48293174899358	38	2	109.60383970757685	9381	1	111.83721610481143	5660	5	132.67572483853246	124	0	126.48795033614581	9725	0	127.60906905897572	18	1	80.79853787229521	1938	1	120.52484939940797	104	0	137.5303268003913	37	0	143.41214453801558	990	0	111.78421752256325	33	0	150.78345054834978	55	0	115.17915580852977	101	2	124.5214424239327	13729	3	109.24082361835768	21652	0	98.47211924214237	44	0	121.73238896503649	3613	0	92.67845065197105	786	2	98.5401235631054	25095	1	114.21489232716118	469	0	110.99530289898573	606	2	93.53548270896285	504	0	101.41900922572088	1990	0	110.08768423061164	1105	0	93.18225352358994	2248	5	114.4175805767027	296	0	81.62215473644768	650	2	110.36161198879053	44934	0	107.32956309939264	6496	6	102.93580780897504	16360	4	81.94864844750467	1682	0	133.49981459941185	2045	1	117.0732273399574	4696	2	102.86824348971854	159	0	110.958534744202	282	0	101.36471034847695	1360	0	108.2055941439004	23	0	100.84165072626132	48	1	106.96215709636499	12	0	101.14090482645435	1010	0	105.73707995370711	61	3	110.9978629073481	12279	0	114.86719729510678	6588	6	84.97517891838669	545	0	127.47666259432447	650	0	115.4092177647749	33	0	110.69045238750746	3110	1	108.22924751753165	307	0	132.57535702766208	774	3	108.38930034971116	80961	0	81.7925875903556	104	1	120.97225396628922	83832	0	121.98621997354294	231	0	114.05682790840568	19365	3	105.20424199222235	262	0	87.38374361930133	1338	0	109.6133179779006	2587	0	111.05090127792951	2474	2	108.81505772703294	94851	1	111.2947396463079	2250	0	112.47112654533744	525	1	125.13055853730006	119	0	128.38895115948245	165	0	99.86145388386753	286	0	100.09388433918294	755	0	106.11199782788248	192	0	115.33849116462285	945	0	104.34023068478945	29	0	118.28043322205934	11480	0	109.55437864631156	1063	0	107.48098911674762	263	0	91.05597614726118	83	0	140.33621536803358	9	0	87.96985840644034	292	0	117.27403488385839	418	0	134.6445039778229	4728	5	105.02570047715463	1509	0	119.39011336271446	764	0	79.27118013573926	126	0	102.90065124074556	1003	0	110.96688804888511	809	1	104.20932944719316	530	0	91.89993245032886	1594	2	119.95824346625189	266	0	105.3450820505457	9	0	109.01103175665071	598	6	109.46105991178051	71	0	100.88847923664787	3207	3	110.23519614499065	6988	0	79.42132889799959	2664	2	104.36815890212674	118	1	102.90192998092658	0	0	-inf	70	0	65.75766611084231	genus	Intestinibacter
261299	213	213	91.15064958658184	213	213	168.3226465860523	66	66	97.53106788248436	10878	10878	81.01511196174825	1010	1010	107.30412370200582	63	63	88.36979510526096	146	146	120.58935492142724	1898	1898	110.03805608938919	2534	2534	115.19037391557248	1318	1318	114.52548845708985	13904	13904	99.20884780150996	98	98	127.37787784299086	501	501	108.11121979417281	779	779	87.0045239176348	476	476	113.58312492242099	7	7	125.03521734096807	834	834	113.11586420274652	107	107	114.25529281277169	465	465	108.14062750320282	1140	1140	111.6503250685904	997	997	113.34412825543549	73	73	145.75052282531797	72	72	100.29038766741975	3551	3551	117.77026164453001	433	433	124.83582769171753	88	88	139.06420201344423	1975	1975	110.87306491432314	0	0	-inf	46892	46892	116.69274167851235	73	73	106.2288454624886	14	14	126.84812032385514	941	941	121.04948898232853	131	131	146.8971647259324	1251	1251	87.30869458196153	9768	9768	118.01369159880096	1645	1645	105.8380379133313	743	743	103.64589753812236	11377	11377	105.17880691453045	3746	3746	118.51720825799669	80	80	96.64341438881732	12592	12592	132.3730571503991	61	61	111.51545780388852	4048	4048	85.27912717655535	2255	2255	119.62185657921832	135	135	123.08664946983117	4621	4621	116.03091992282191	20	20	124.59785492773806	155	155	165.2523810013593	239	239	112.35278610349418	5939	5939	114.87712380572248	61	61	130.19161720335916	414	414	140.3138015709876	8	8	90.23552292657784	614	614	118.00418866165073	287	287	122.55538466919548	12	12	91.87993392934428	169	169	119.94959127465476	1190	1190	113.09077080642889	14808	14808	75.39205740814255	930	930	106.10667201252605	8433	8433	110.25224917710794	137	137	117.77357975050533	12233	12233	110.72483120510539	5413	5413	122.65637223412575	775	775	112.61809189084563	35304	35304	82.05162966279873	4331	4331	85.09067155957105	457	457	112.88620742036362	55	55	111.3020003364792	2483	2483	112.2280251930714	125	125	97.49227547264967	6678	6678	93.18683238018048	966	966	103.13846992046592	34	34	116.63427438609916	35	35	55.116111463177205	923	923	116.67928324651051	1027	1027	124.89476769302763	80	80	102.24703670960143	180	180	108.52356597880204	35	35	155.7585088737732	967	967	119.94924961867282	6241	6241	119.62081547817453	11632	11632	101.3242919166862	26146	26146	82.2993100233846	27170	27170	109.711924330212	289	289	112.9537887558725	39590	39590	105.6681497673624	46	46	134.17515897057993	2301	2301	111.9467662208674	243	243	118.90509117997345	1076	1076	106.885769457769	540	540	98.46351070716322	1737	1737	111.30564337947378	2833	2833	118.43979705051112	117	117	134.06239947084492	20090	20090	83.02741345363506	752	752	126.52770513319007	38179	38179	118.03806660194707	239	239	112.16799291990452	4161	4161	114.35478449628985	49218	49218	121.03137066017095	96	96	104.93854237561199	139	139	82.67706719262462	34	34	127.68999915636786	40	40	92.6230510980968	222	222	123.26503475484442	7	7	122.35309452225437	63	63	115.3214368809322	9975	9975	121.19558575692804	702	702	176.25979278520256	3597	3597	127.3298818361114	1359	1359	118.74674756410762	31	31	81.0002490021421	19390	19390	112.8265972030934	27940	27940	109.91694801282036	177	177	110.18320557343476	139	139	92.67785983025217	6474	6474	111.43156525341752	14812	14812	114.2760179268751	109	109	125.1083977273696	1584	1584	111.76745874528251	89125	89125	108.3017692891591	122	122	113.69817914956391	708	708	124.56585639084048	59	59	72.76262269982323	77	77	102.49834803829856	6447	6447	96.98587428344118	196	196	137.67624949953534	83	83	137.39966829221993	126087	126063	113.57293953368834	11	11	123.02305717738814	163	163	108.92855063272616	341	341	99.19622511593246	0	0	-inf	10	10	132.092638890769	64	64	131.4656792552301	0	0	-inf	37	37	120.57245240162419	22	22	76.54139547927127	56	56	78.30758010119919	54	54	90.86170177812298	148	148	109.09015952158987	58	58	102.04381857612236	847	847	116.53278657800001	330	330	134.76705445338166	1487	1487	112.99019467615726	90	90	115.14969587096074	2043	2043	115.47728348465594	20	20	126.59352757963292	4312	4312	80.17821839192884	0	0	-inf	78	78	112.96933829394945	41916	41916	126.1493910806655	26382	26382	115.7726274572413	1465	1465	118.38869240311328	703	703	107.28694435934875	16	16	93.03538409298005	291	291	104.31927443472385	17	17	154.34497710989115	1807	1807	118.35097047835333	21	21	132.5052874857783	465	465	62.14651313016047	1320	1320	123.21629056878334	214	214	92.58115751051761	1267	1267	123.24999480185436	1682	1682	120.53343312028139	28	28	117.34008376310328	1805	1805	123.03634435580535	1406	1406	116.51915914130136	81	81	86.04961313996732	13	13	149.78551015980938	128	128	103.92471626784324	34	34	124.94499408125839	919	919	114.88376616809549	840	840	131.46115633607116	127	127	150.81806069481505	84	84	82.07788127034311	0	0	-inf	0	0	-inf	2021	2021	119.001653992967	3138	3138	119.01316034201881	2250	2250	113.24463594365035	23	23	134.08565523995733	74	74	133.34535286171163	74	74	112.05533495196754	37	37	137.89043511904066	52	52	108.85500141296293	5438	5438	115.58201008017731	1326	1326	121.91754920361268	4039	4039	114.86373111955247	27	27	48.849425861887894	1003	1003	115.67417843583925	232	232	155.19174121242042	1646	1646	113.44043086189417	50	50	116.63157557368835	94	94	109.8661637307199	95	95	124.0053537519485	1128	1128	113.35983525594905	173	173	125.54450243006444	1381	1381	113.13213919191747	4143	4143	113.5457338690902	720	720	122.68453605733758	34	34	109.66846067893067	24	24	119.82116649635945	12	12	79.97354313099662	2206	2206	117.73862610126655	264	264	130.09672069660982	255	255	139.39952253201685	20	20	117.46625350313013	787	787	135.36710662950023	23	23	117.69686942113366	2682	2682	118.87271860381969	19	19	140.15143824895358	16	16	126.88574799404098	582	582	118.07197036155192	62	62	111.89362782820325	0	0	-inf	46	46	130.07992710782833	126	126	115.50681121165839	39	39	153.09257867258947	1215	1215	119.17007269189598	1966	1966	86.69706945024924	1700	1700	125.48918363666668	285	285	124.94594173001892	188	188	110.51303253942446	208	208	83.3227201929564	131	131	91.73953527538244	201	201	147.8800341745611	73	73	73.3719444411025	88	88	113.30533760744215	43	43	100.63642491374809	303	303	99.00436188008831	7	7	107.77065176609861	83	83	120.72439244784736	205	205	171.7319528514228	76	76	111.55652970399386	62	62	121.10586310386236	37107	37107	82.3094835156295	42	42	122.03384342586679	1653	1653	114.53848794528831	4162	4162	97.6423686979229	1442	1442	108.56635720081262	9245	9245	103.21871595769512	105	105	139.34866578537395	8184	8184	81.03784800914434	358	358	99.30692776063498	65	65	121.59532714496454	133	133	93.1933280513614	521	521	115.06582184606414	1131	1131	99.20933102251495	403	403	155.13055911468967	120	120	99.30027398419507	5881	5881	87.30962882161018	122	122	121.46024634890045	319	319	138.31086336045502	1711	1711	112.65488599069823	630	630	71.08300991423019	488	488	108.96101853145169	1447	1447	116.89343913530556	491	491	129.0449082715885	12536	12536	116.57955638735301	109	109	107.0815451711587	2463	2463	107.50504632866482	104	104	130.336120036405	338	338	112.08826519153882	120	120	98.59006913811439	277	277	107.56214438883264	9173	9173	109.50516333243304	2987	2987	116.77767499039669	1802	1802	136.57482846941113	473	473	118.64898171060901	1546	1546	102.07112696023546	134	134	120.09456011365579	1328	1328	92.31431780829682	3611	3611	121.02749540215424	96	96	113.6608408482565	15129	15129	115.90458937600874	23	23	91.73837950444512	1324	1324	117.6079144059099	3778	3778	116.02956142364322	6439	6439	109.63187570765533	1661	1661	121.49166594189927	786	786	129.81953747957974	759	759	127.35153012622595	96	96	143.51643007558943	9528	9528	124.4252825200792	154	154	130.69024798277346	2096	2096	137.42770336337702	38	38	155.02731616374365	416	416	123.25043250850459	2352	2352	119.28940337589381	12	12	81.56201175647662	90	90	109.47390396829215	2532	2532	119.19721881515804	41	41	145.10946266056624	31	31	79.4719944408599	24	24	157.46603223451075	198	198	120.61114472511663	492	492	121.0083145128483	10	10	83.49287302089111	30	30	93.03572883884455	1637	1637	96.33841512529712	109	109	126.58569537218273	71	71	89.71830985915493	1059	1059	120.26250503595162	804	804	115.50696498674724	147	147	127.44666611861894	6713	6713	107.57638782965682	335	335	148.32699149024484	4489	4489	115.4811115100605	510	510	127.33893038424296	74	74	94.04285736267389	18	18	137.78531636228368	4385	4385	82.93956107638229	10	10	73.97993936875604	47131	47131	111.43271216462523	76	76	116.20832650554168	122	122	108.35191368660793	1470	1470	118.9497272167659	3339	3339	119.55701850488158	1722	1722	108.59831901867307	1067	1067	107.06868058396162	3266	3266	113.21406506262743	79	79	69.57683096707893	83	83	133.65228326970242	0	0	-inf	3043	3043	115.92625720819406	125	125	129.5488105453892	126	126	125.27526314958823	5946	5946	111.52971818164839	638	638	106.17760383338313	164	164	146.74673545382072	273	273	103.89532030676897	543	543	102.89262105948005	11759	11759	108.44459695307339	627	627	117.67532913658836	51	51	91.81127058389323	34	34	126.63540977964992	253	253	118.81761793723555	7753	7753	106.3460596483144	372	372	104.49537032616487	1407	1407	93.26976939412555	252	252	108.94117537870589	81	81	107.94543650224401	5360	5360	103.30497298552932	22	22	98.96142592453275	1850	1850	120.4165015501808	1166	1166	105.32135850259945	5850	5850	107.39468638600282	255	255	126.24940773532109	1402	1402	113.77696565524681	49819	49819	116.74733880797578	2078	2078	109.20703238712939	46	46	88.53214900197024	158	158	125.5940923661955	824	824	103.77626717252866	2177	2177	105.01090228933495	1127	1127	117.65142400750155	1063	1063	93.55077121325441	1149	1149	97.7585331443992	4849	4849	115.07051508866475	1084	1084	103.29070990781202	139	139	106.02918407521848	43673	43673	127.08133356706696	2595	2595	96.40158764854496	396	396	98.08426944564542	1354	1354	81.48118821856893	1903	1903	93.36601178021516	299	299	107.65348360443656	8	8	87.74282503074707	20	20	71.16357426629428	732	732	100.54509033445689	26	26	141.6994009369925	0	0	-inf	7	7	98.16646944712633	23911	23911	114.36146888768931	51	51	93.73222353223298	30	30	72.32788105982316	89	89	103.67759932295893	21	21	111.48030900130674	2336	2336	102.0949111644939	218	218	119.37535438803236	189	189	96.14032828981924	253	253	88.44852141742774	23	23	86.82451073309963	2371	2371	103.39955982771625	224	224	114.96566640635366	9114	9114	115.52470719505924	106	106	124.68547478690988	3812	3812	110.82595297605634	237	237	89.13810600165004	3122	3122	102.85678821841786	879	879	98.96391014343502	19	19	127.96501246675021	72	72	86.85450970859064	49	49	125.08473139678757	47	47	138.22442362878573	1771	1771	127.20941343542083	571	571	118.59992017431755	100	100	90.05426401839422	6893	6893	117.9741690653645	2473	2473	102.60455119999703	23	23	121.56170733590986	1254	1254	107.87411117037593	5674	5674	104.91571176562577	803	803	119.65869464444593	32040	32040	119.58169462095502	33283	33283	119.22255917273641	80	80	153.76205976715474	1996	1996	89.63708168677385	314	314	103.92262460633654	1815	1815	114.02109928830238	19	19	122.4440351394575	128	128	113.3541511998583	88	88	89.13331929460709	1110	1110	113.24645647769616	2489	2489	117.39899634708536	673	673	131.97431139027643	721	721	144.0290108471754	584	584	96.31264546021113	10	10	130.67129348684668	4914	4914	85.25541387375294	17	17	64.20364912209473	194	194	134.9188534741728	41	41	115.09604367502001	579	579	120.6981140666245	21	21	120.72239839141155	2355	2355	84.89188693202803	178	178	136.58318289969	20	20	51.288145517764015	138	138	112.79432997196646	173	173	117.97518687509368	3448	3448	116.81741633270003	342	342	109.3729253277392	1267	1267	119.8067426678982	1257	1257	112.52348566832043	1552	1552	117.11949637371167	398	398	113.54584376094914	48	48	128.13144737240376	42	42	157.6162786013661	398	398	89.61834999431775	144	144	128.35404571775038	15696	15696	97.33289179131722	114	114	131.8206057765915	4097	4097	114.69253444925677	4195	4195	114.9248792373767	420	420	105.72126964632355	4982	4982	110.4058714382344	13103	13103	121.50972438676862	86	86	136.85182091802207	440	440	118.12025855875196	45	45	104.10263296301636	31	31	151.66578008412083	98	98	132.6131599820436	22	22	104.31426937789989	725	725	120.32585609650512	19887	19887	99.02459579491644	16	16	96.37709310735228	54	54	105.51757681908595	360	360	116.86648986113227	674	674	87.26407124142234	18	18	98.01668125832114	1731	1731	157.57991436061863	480	480	121.81353002993397	4546	4546	89.69333900279233	22	22	114.34349692484302	128	128	109.65180979800981	601	601	110.70633944985634	212	212	104.15541643973101	54	54	123.67391913494339	126	126	125.0007184887001	859	859	117.99897256159133	47	47	115.74877868717981	5033	5033	118.58047839636677	154	154	100.50745831031857	1835	1835	118.9638110027284	14	14	117.8568049101484	335	335	81.31634877184929	17	17	142.14448338682695	176	176	112.95534460693902	678	678	118.4174567513969	968	968	108.15837951635807	187	187	112.83209643639584	8078	8078	109.46143439979107	10731	10731	117.88464663936755	123	123	115.51244786502568	8231	8231	117.54366124173241	311	311	117.50119003146926	19	19	56.89852608252508	45	45	118.10853809146782	41	41	137.16367340485164	28	28	126.58741956599809	249	249	116.69518779429825	534	534	109.04479967122086	24	24	87.20717070537505	3752	3752	104.93192845704193	261	261	135.81942239281767	661	661	126.32152119004665	63	63	100.68044380534292	195	195	121.54490299936008	146	146	133.08198595106796	1010	1010	117.69113865657931	174	174	90.2564615752064	318	318	117.17604491043268	82	82	92.96295877693639	233	233	132.2484762387974	322	322	73.96649643276056	1159	1159	121.12234152051633	48055	48055	120.04327445429936	48	48	123.65484430099555	154	154	114.64350907947392	1088	1088	94.5664448152552	863	863	146.65626689593006	527	527	126.20666707715806	2135	2135	116.21552077557514	422	422	128.3790596472005	2000	2000	114.18067706181317	45	45	108.80829926815557	35	35	102.61664552433801	32	32	92.21919444131788	864	864	118.4464536607401	36	36	107.85777079194342	9380	9380	111.83284127389648	5655	5655	132.6763564134738	124	124	126.48795033614581	9703	9703	127.5869313252838	17	17	79.72786362948905	1937	1937	120.54455388723616	104	104	137.5303268003913	37	37	143.41214453801558	990	990	111.78421752256325	33	33	150.78345054834978	55	55	115.17915580852977	99	99	125.22683893352541	13726	13726	109.24296089775872	21635	21635	98.42510555627155	44	44	121.73238896503649	3602	3602	92.52004525726694	784	784	98.49558306199087	25094	25094	114.21647907788675	469	469	110.99530289898573	604	604	93.5008319894561	504	504	101.41900922572088	1990	1990	110.08768423061164	1105	1105	93.18225352358994	2243	2243	114.33462417937679	270	270	77.48007680103392	648	648	110.25232439663901	44883	44883	107.28439969522462	6490	6490	102.89815772831145	16356	16356	81.94619742362725	1682	1682	133.49981459941185	2044	2044	117.07766629658164	4694	4694	102.86898541939945	159	159	110.958534744202	270	270	100.10975033882998	1360	1360	108.2055941439004	23	23	100.84165072626132	47	47	106.04645831118127	12	12	101.14090482645435	1010	1010	105.73707995370711	58	58	109.63746180989958	12262	12262	114.80368818154207	6582	6582	84.94066829448974	537	537	127.31502578921882	650	650	115.4092177647749	33	33	110.69045238750746	3109	3109	108.22466373392831	307	307	132.57535702766208	771	771	108.27193235307341	80934	80934	81.78648943118714	103	103	120.90385159965939	83785	83785	121.98409756074115	231	231	114.05682790840568	19362	19362	105.20388167927224	262	262	87.38374361930133	1338	1338	109.6133179779006	2575	2575	110.94546020044773	2472	2472	108.80232568521112	94850	94850	111.29489035521297	2222	2222	112.487577916496	524	524	125.09668029251124	119	119	128.38895115948245	165	165	99.86145388386753	286	286	100.09388433918294	755	755	106.11199782788248	192	192	115.33849116462285	945	945	104.34023068478945	29	29	118.28043322205934	11461	11461	109.53429918858566	1063	1063	107.48098911674762	263	263	91.05597614726118	83	83	140.33621536803358	9	9	87.96985840644034	292	292	117.27403488385839	418	418	134.6445039778229	4723	4723	104.97080947139105	1509	1509	119.39011336271446	764	764	79.27118013573926	126	126	102.90065124074556	1003	1003	110.96688804888511	808	808	104.15265782522187	530	530	91.89993245032886	1592	1592	119.92804025452608	266	266	105.3450820505457	9	9	109.01103175665071	592	592	109.34639734796474	71	71	100.88847923664787	3204	3204	110.26091693288049	6974	6974	79.37095896570011	2662	2662	104.36040087303793	117	117	102.95065610700075	0	0	-inf	70	70	65.75766611084231	species	Intestinibacter bartlettii
445973	0	0	-inf	0	0	-inf	0	0	-inf	0	0	-inf	0	0	-inf	0	0	-inf	0	0	-inf	0	0	-inf	0	0	-inf	0	0	-inf	0	0	-inf	0	0	-inf	0	0	-inf	0	0	-inf	0	0	-inf	0	0	-inf	0	0	-inf	0	0	-inf	0	0	-inf	0	0	-inf	0	0	-inf	0	0	-inf	0	0	-inf	0	0	-inf	0	0	-inf	0	0	-inf	0	0	-inf	0	0	-inf	0	0	-inf	0	0	-inf	0	0	-inf	0	0	-inf	0	0	-inf	0	0	-inf	0	0	-inf	0	0	-inf	0	0	-inf	0	0	-inf	0	0	-inf	0	0	-inf	0	0	-inf	0	0	-inf	0	0	-inf	0	0	-inf	0	0	-inf	0	0	-inf	0	0	-inf	0	0	-inf	0	0	-inf	0	0	-inf	0	0	-inf	0	0	-inf	0	0	-inf	0	0	-inf	0	0	-inf	0	0	-inf	0	0	-inf	0	0	-inf	0	0	-inf	0	0	-inf	0	0	-inf	0	0	-inf	0	0	-inf	0	0	-inf	0	0	-inf	0	0	-inf	0	0	-inf	0	0	-inf	0	0	-inf	0	0	-inf	0	0	-inf	0	0	-inf	0	0	-inf	0	0	-inf	0	0	-inf	0	0	-inf	0	0	-inf	0	0	-inf	0	0	-inf	0	0	-inf	0	0	-inf	0	0	-inf	0	0	-inf	0	0	-inf	0	0	-inf	0	0	-inf	0	0	-inf	0	0	-inf	0	0	-inf	0	0	-inf	0	0	-inf	0	0	-inf	0	0	-inf	0	0	-inf	0	0	-inf	0	0	-inf	0	0	-inf	0	0	-inf	0	0	-inf	0	0	-inf	0	0	-inf	0	0	-inf	0	0	-inf	0	0	-inf	0	0	-inf	0	0	-inf	0	0	-inf	0	0	-inf	0	0	-inf	0	0	-inf	0	0	-inf	0	0	-inf	0	0	-inf	0	0	-inf	0	0	-inf	0	0	-inf	0	0	-inf	0	0	-inf	0	0	-inf	0	0	-inf	0	0	-inf	0	0	-inf	0	0	-inf	0	0	-inf	0	0	-inf	0	0	-inf	0	0	-inf	0	0	-inf	0	0	-inf	24	24	143.95833333333334	0	0	-inf	0	0	-inf	0	0	-inf	0	0	-inf	0	0	-inf	0	0	-inf	0	0	-inf	0	0	-inf	0	0	-inf	0	0	-inf	0	0	-inf	0	0	-inf	0	0	-inf	0	0	-inf	0	0	-inf	0	0	-inf	0	0	-inf	0	0	-inf	0	0	-inf	0	0	-inf	0	0	-inf	0	0	-inf	0	0	-inf	0	0	-inf	0	0	-inf	0	0	-inf	0	0	-inf	0	0	-inf	0	0	-inf	0	0	-inf	0	0	-inf	0	0	-inf	0	0	-inf	0	0	-inf	0	0	-inf	0	0	-inf	0	0	-inf	0	0	-inf	0	0	-inf	0	0	-inf	0	0	-inf	0	0	-inf	0	0	-inf	0	0	-inf	0	0	-inf	0	0	-inf	0	0	-inf	0	0	-inf	0	0	-inf	0	0	-inf	0	0	-inf	0	0	-inf	0	0	-inf	0	0	-inf	0	0	-inf	0	0	-inf	0	0	-inf	0	0	-inf	0	0	-inf	0	0	-inf	0	0	-inf	0	0	-inf	0	0	-inf	0	0	-inf	0	0	-inf	0	0	-inf	0	0	-inf	0	0	-inf	0	0	-inf	0	0	-inf	0	0	-inf	0	0	-inf	0	0	-inf	0	0	-inf	0	0	-inf	0	0	-inf	0	0	-inf	0	0	-inf	0	0	-inf	0	0	-inf	0	0	-inf	0	0	-inf	0	0	-inf	0	0	-inf	0	0	-inf	0	0	-inf	0	0	-inf	0	0	-inf	0	0	-inf	0	0	-inf	0	0	-inf	0	0	-inf	0	0	-inf	0	0	-inf	0	0	-inf	0	0	-inf	0	0	-inf	0	0	-inf	0	0	-inf	0	0	-inf	0	0	-inf	0	0	-inf	0	0	-inf	0	0	-inf	0	0	-inf	0	0	-inf	0	0	-inf	0	0	-inf	0	0	-inf	0	0	-inf	0	0	-inf	0	0	-inf	0	0	-inf	0	0	-inf	0	0	-inf	0	0	-inf	0	0	-inf	0	0	-inf	0	0	-inf	0	0	-inf	0	0	-inf	0	0	-inf	0	0	-inf	0	0	-inf	0	0	-inf	0	0	-inf	0	0	-inf	0	0	-inf	0	0	-inf	0	0	-inf	0	0	-inf	0	0	-inf	0	0	-inf	0	0	-inf	0	0	-inf	0	0	-inf	0	0	-inf	0	0	-inf	0	0	-inf	0	0	-inf	0	0	-inf	0	0	-inf	0	0	-inf	0	0	-inf	0	0	-inf	0	0	-inf	0	0	-inf	0	0	-inf	0	0	-inf	0	0	-inf	0	0	-inf	0	0	-inf	0	0	-inf	0	0	-inf	0	0	-inf	0	0	-inf	0	0	-inf	0	0	-inf	0	0	-inf	0	0	-inf	0	0	-inf	0	0	-inf	0	0	-inf	0	0	-inf	0	0	-inf	0	0	-inf	0	0	-inf	0	0	-inf	0	0	-inf	0	0	-inf	0	0	-inf	0	0	-inf	0	0	-inf	0	0	-inf	0	0	-inf	0	0	-inf	0	0	-inf	0	0	-inf	0	0	-inf	0	0	-inf	0	0	-inf	0	0	-inf	0	0	-inf	0	0	-inf	0	0	-inf	0	0	-inf	0	0	-inf	0	0	-inf	0	0	-inf	0	0	-inf	0	0	-inf	0	0	-inf	0	0	-inf	0	0	-inf	0	0	-inf	0	0	-inf	0	0	-inf	0	0	-inf	0	0	-inf	0	0	-inf	0	0	-inf	0	0	-inf	0	0	-inf	0	0	-inf	0	0	-inf	0	0	-inf	0	0	-inf	0	0	-inf	0	0	-inf	0	0	-inf	0	0	-inf	0	0	-inf	0	0	-inf	0	0	-inf	0	0	-inf	0	0	-inf	0	0	-inf	0	0	-inf	0	0	-inf	0	0	-inf	0	0	-inf	0	0	-inf	0	0	-inf	0	0	-inf	0	0	-inf	0	0	-inf	0	0	-inf	0	0	-inf	0	0	-inf	0	0	-inf	0	0	-inf	0	0	-inf	0	0	-inf	0	0	-inf	0	0	-inf	0	0	-inf	0	0	-inf	0	0	-inf	0	0	-inf	0	0	-inf	0	0	-inf	0	0	-inf	0	0	-inf	0	0	-inf	0	0	-inf	0	0	-inf	0	0	-inf	0	0	-inf	0	0	-inf	0	0	-inf	0	0	-inf	0	0	-inf	0	0	-inf	0	0	-inf	0	0	-inf	0	0	-inf	0	0	-inf	0	0	-inf	0	0	-inf	0	0	-inf	0	0	-inf	0	0	-inf	0	0	-inf	0	0	-inf	0	0	-inf	0	0	-inf	0	0	-inf	0	0	-inf	0	0	-inf	0	0	-inf	0	0	-inf	0	0	-inf	0	0	-inf	0	0	-inf	0	0	-inf	0	0	-inf	0	0	-inf	0	0	-inf	0	0	-inf	0	0	-inf	0	0	-inf	0	0	-inf	0	0	-inf	0	0	-inf	0	0	-inf	0	0	-inf	0	0	-inf	0	0	-inf	0	0	-inf	0	0	-inf	0	0	-inf	0	0	-inf	0	0	-inf	0	0	-inf	0	0	-inf	0	0	-inf	0	0	-inf	0	0	-inf	0	0	-inf	0	0	-inf	0	0	-inf	0	0	-inf	0	0	-inf	0	0	-inf	0	0	-inf	0	0	-inf	0	0	-inf	0	0	-inf	0	0	-inf	0	0	-inf	0	0	-inf	0	0	-inf	0	0	-inf	0	0	-inf	0	0	-inf	0	0	-inf	0	0	-inf	0	0	-inf	0	0	-inf	0	0	-inf	0	0	-inf	0	0	-inf	0	0	-inf	0	0	-inf	0	0	-inf	0	0	-inf	0	0	-inf	0	0	-inf	0	0	-inf	0	0	-inf	0	0	-inf	0	0	-inf	0	0	-inf	0	0	-inf	0	0	-inf	0	0	-inf	0	0	-inf	0	0	-inf	0	0	-inf	0	0	-inf	0	0	-inf	0	0	-inf	0	0	-inf	0	0	-inf	0	0	-inf	0	0	-inf	0	0	-inf	0	0	-inf	0	0	-inf	0	0	-inf	0	0	-inf	0	0	-inf	0	0	-inf	0	0	-inf	0	0	-inf	0	0	-inf	0	0	-inf	0	0	-inf	0	0	-inf	0	0	-inf	0	0	-inf	0	0	-inf	0	0	-inf	0	0	-inf	0	0	-inf	0	0	-inf	0	0	-inf	0	0	-inf	0	0	-inf	0	0	-inf	0	0	-inf	0	0	-inf	0	0	-inf	0	0	-inf	0	0	-inf	0	0	-inf	0	0	-inf	0	0	-inf	0	0	-inf	0	0	-inf	0	0	-inf	0	0	-inf	0	0	-inf	0	0	-inf	0	0	-inf	0	0	-inf	0	0	-inf	0	0	-inf	0	0	-inf	0	0	-inf	0	0	-inf	0	0	-inf	0	0	-inf	0	0	-inf	0	0	-inf	0	0	-inf	0	0	-inf	0	0	-inf	0	0	-inf	0	0	-inf	0	0	-inf	0	0	-inf	0	0	-inf	0	0	-inf	0	0	-inf	0	0	-inf	0	0	-inf	0	0	-inf	0	0	-inf	0	0	-inf	0	0	-inf	0	0	-inf	0	0	-inf	0	0	-inf	0	0	-inf	0	0	-inf	0	0	-inf	0	0	-inf	0	0	-inf	0	0	-inf	0	0	-inf	0	0	-inf	0	0	-inf	0	0	-inf	0	0	-inf	0	0	-inf	0	0	-inf	0	0	-inf	0	0	-inf	0	0	-inf	0	0	-inf	0	0	-inf	0	0	-inf	0	0	-inf	0	0	-inf	0	0	-inf	0	0	-inf	0	0	-inf	0	0	-inf	0	0	-inf	0	0	-inf	0	0	-inf	0	0	-inf	0	0	-inf	0	0	-inf	0	0	-inf	0	0	-inf	0	0	-inf	0	0	-inf	0	0	-inf	0	0	-inf	0	0	-inf	0	0	-inf	0	0	-inf	0	0	-inf	0	0	-inf	0	0	-inf	0	0	-inf	0	0	-inf	0	0	-inf	0	0	-inf	0	0	-inf	0	0	-inf	0	0	-inf	0	0	-inf	0	0	-inf	0	0	-inf	0	0	-inf	0	0	-inf	0	0	-inf	0	0	-inf	0	0	-inf	0	0	-inf	0	0	-inf	0	0	-inf	0	0	-inf	0	0	-inf	0	0	-inf	0	0	-inf	0	0	-inf	0	0	-inf	0	0	-inf	0	0	-inf	0	0	-inf	strain	Intestinibacter bartlettii DSM 16795
1505658	105	0	157.67292516506424	0	0	-inf	0	0	-inf	14	0	104.77621605576653	0	0	-inf	0	0	-inf	0	0	-inf	17	0	119.52938611901949	82	0	101.91268902561846	0	0	-inf	16	0	153.19392600310286	0	0	-inf	76	0	141.93179526051514	0	0	-inf	0	0	-inf	0	0	-inf	0	0	-inf	0	0	-inf	0	0	-inf	0	0	-inf	7	0	146.08132473451047	0	0	-inf	0	0	-inf	0	0	-inf	0	0	-inf	0	0	-inf	25	0	119.50218237488527	0	0	-inf	12	0	94.1255705426219	0	0	-inf	0	0	-inf	0	0	-inf	0	0	-inf	0	0	-inf	0	0	-inf	0	0	-inf	0	0	-inf	0	0	-inf	0	0	-inf	0	0	-inf	0	0	-inf	0	0	-inf	0	0	-inf	0	0	-inf	0	0	-inf	0	0	-inf	0	0	-inf	0	0	-inf	0	0	-inf	0	0	-inf	0	0	-inf	0	0	-inf	0	0	-inf	10	0	122.26957086638028	0	0	-inf	0	0	-inf	0	0	-inf	0	0	-inf	11	0	106.52256727236376	0	0	-inf	0	0	-inf	10	0	130.18855907678605	12	0	137.71301733600984	31	0	151.1389187470995	0	0	-inf	33	0	109.9230791929155	309	0	146.58402795201033	0	0	-inf	0	0	-inf	0	0	-inf	8	0	156.7500035351355	10	0	117.4006282871467	0	0	-inf	0	0	-inf	10	0	133.13676139725501	0	0	-inf	0	0	-inf	0	0	-inf	0	0	-inf	0	0	-inf	0	0	-inf	0	0	-inf	0	0	-inf	8	0	91.16332831583927	0	0	-inf	0	0	-inf	0	0	-inf	0	0	-inf	0	0	-inf	0	0	-inf	0	0	-inf	0	0	-inf	0	0	-inf	0	0	-inf	0	0	-inf	18	0	96.55709978255693	0	0	-inf	166	0	125.76433790231768	9	0	95.30940265806963	0	0	-inf	31	0	125.36430007923528	8	0	122.79025266149537	0	0	-inf	0	0	-inf	0	0	-inf	0	0	-inf	0	0	-inf	0	0	-inf	0	0	-inf	0	0	-inf	11	0	151.44255282790368	0	0	-inf	0	0	-inf	49	0	145.3610359265985	7	0	106.33414384096223	0	0	-inf	0	0	-inf	0	0	-inf	0	0	-inf	0	0	-inf	0	0	-inf	8	0	120.04211010447023	0	0	-inf	0	0	-inf	0	0	-inf	0	0	-inf	0	0	-inf	0	0	-inf	0	0	-inf	39	0	141.26434733251742	0	0	-inf	0	0	-inf	0	0	-inf	0	0	-inf	0	0	-inf	0	0	-inf	0	0	-inf	0	0	-inf	0	0	-inf	0	0	-inf	0	0	-inf	0	0	-inf	0	0	-inf	0	0	-inf	0	0	-inf	0	0	-inf	0	0	-inf	0	0	-inf	0	0	-inf	0	0	-inf	0	0	-inf	0	0	-inf	268	0	124.31775613071096	0	0	-inf	0	0	-inf	0	0	-inf	0	0	-inf	0	0	-inf	0	0	-inf	0	0	-inf	0	0	-inf	0	0	-inf	0	0	-inf	0	0	-inf	0	0	-inf	0	0	-inf	0	0	-inf	0	0	-inf	0	0	-inf	10	0	118.6001291841687	0	0	-inf	0	0	-inf	0	0	-inf	0	0	-inf	0	0	-inf	0	0	-inf	0	0	-inf	0	0	-inf	0	0	-inf	33	0	160.11131566348956	0	0	-inf	0	0	-inf	0	0	-inf	0	0	-inf	0	0	-inf	0	0	-inf	0	0	-inf	20	0	136.41117415662413	0	0	-inf	0	0	-inf	0	0	-inf	0	0	-inf	0	0	-inf	0	0	-inf	0	0	-inf	0	0	-inf	0	0	-inf	0	0	-inf	0	0	-inf	0	0	-inf	0	0	-inf	0	0	-inf	0	0	-inf	0	0	-inf	0	0	-inf	0	0	-inf	0	0	-inf	0	0	-inf	0	0	-inf	11	0	140.66975982577355	0	0	-inf	0	0	-inf	0	0	-inf	0	0	-inf	0	0	-inf	0	0	-inf	0	0	-inf	0	0	-inf	0	0	-inf	0	0	-inf	0	0	-inf	0	0	-inf	0	0	-inf	0	0	-inf	8	0	132.55941492733047	81	0	119.81166810994881	0	0	-inf	0	0	-inf	10	0	146.77948422223827	0	0	-inf	0	0	-inf	0	0	-inf	0	0	-inf	0	0	-inf	0	0	-inf	0	0	-inf	0	0	-inf	16	0	95.07153185430118	0	0	-inf	34	0	138.23264596256809	76	0	134.37039742186627	24	0	149.82042452166897	0	0	-inf	0	0	-inf	0	0	-inf	13	0	157.26029652261593	0	0	-inf	0	0	-inf	0	0	-inf	0	0	-inf	0	0	-inf	12	0	110.32157111655341	7	0	144.35313418749735	0	0	-inf	0	0	-inf	0	0	-inf	280	0	143.40660508314764	0	0	-inf	0	0	-inf	0	0	-inf	0	0	-inf	0	0	-inf	0	0	-inf	0	0	-inf	0	0	-inf	0	0	-inf	0	0	-inf	0	0	-inf	0	0	-inf	0	0	-inf	0	0	-inf	0	0	-inf	0	0	-inf	0	0	-inf	0	0	-inf	0	0	-inf	0	0	-inf	0	0	-inf	0	0	-inf	0	0	-inf	0	0	-inf	0	0	-inf	0	0	-inf	0	0	-inf	0	0	-inf	0	0	-inf	0	0	-inf	135	0	151.49377826670437	0	0	-inf	0	0	-inf	0	0	-inf	0	0	-inf	0	0	-inf	0	0	-inf	0	0	-inf	0	0	-inf	0	0	-inf	0	0	-inf	0	0	-inf	0	0	-inf	0	0	-inf	0	0	-inf	0	0	-inf	0	0	-inf	0	0	-inf	0	0	-inf	0	0	-inf	0	0	-inf	0	0	-inf	0	0	-inf	0	0	-inf	30	0	157.7729276956315	0	0	-inf	0	0	-inf	0	0	-inf	0	0	-inf	0	0	-inf	0	0	-inf	10	0	133.11193220030498	0	0	-inf	12	0	118.09720802504879	0	0	-inf	12	0	128.46303379269276	0	0	-inf	0	0	-inf	0	0	-inf	0	0	-inf	0	0	-inf	0	0	-inf	7	0	120.85793774202554	0	0	-inf	0	0	-inf	0	0	-inf	0	0	-inf	0	0	-inf	0	0	-inf	0	0	-inf	0	0	-inf	0	0	-inf	0	0	-inf	0	0	-inf	462	0	142.89508151445372	0	0	-inf	0	0	-inf	71	0	139.67476234824625	0	0	-inf	0	0	-inf	0	0	-inf	57	0	148.9452092674286	0	0	-inf	12	0	110.28324227571653	10	0	137.9535074957189	0	0	-inf	0	0	-inf	0	0	-inf	0	0	-inf	0	0	-inf	26	0	110.14876461190676	38	0	141.5481774431986	0	0	-inf	0	0	-inf	0	0	-inf	0	0	-inf	31	0	146.56781984760386	0	0	-inf	0	0	-inf	0	0	-inf	0	0	-inf	0	0	-inf	0	0	-inf	0	0	-inf	0	0	-inf	0	0	-inf	0	0	-inf	0	0	-inf	0	0	-inf	7	0	95.09894484994115	0	0	-inf	0	0	-inf	0	0	-inf	21	0	144.4611999402144	0	0	-inf	0	0	-inf	0	0	-inf	0	0	-inf	0	0	-inf	0	0	-inf	0	0	-inf	0	0	-inf	0	0	-inf	0	0	-inf	0	0	-inf	0	0	-inf	0	0	-inf	0	0	-inf	0	0	-inf	0	0	-inf	0	0	-inf	0	0	-inf	0	0	-inf	0	0	-inf	0	0	-inf	0	0	-inf	0	0	-inf	0	0	-inf	0	0	-inf	15	0	159.69818649175514	0	0	-inf	0	0	-inf	0	0	-inf	22	0	138.5377493223634	0	0	-inf	0	0	-inf	0	0	-inf	0	0	-inf	0	0	-inf	26	0	157.2953261429987	0	0	-inf	0	0	-inf	0	0	-inf	0	0	-inf	0	0	-inf	0	0	-inf	0	0	-inf	0	0	-inf	0	0	-inf	0	0	-inf	0	0	-inf	0	0	-inf	0	0	-inf	0	0	-inf	0	0	-inf	0	0	-inf	0	0	-inf	0	0	-inf	0	0	-inf	19	0	138.95805131303337	0	0	-inf	0	0	-inf	0	0	-inf	0	0	-inf	0	0	-inf	0	0	-inf	0	0	-inf	7	0	113.4539550309115	0	0	-inf	0	0	-inf	38	0	153.77382516021666	0	0	-inf	0	0	-inf	0	0	-inf	0	0	-inf	0	0	-inf	0	0	-inf	0	0	-inf	0	0	-inf	17	0	108.860138963894	0	0	-inf	0	0	-inf	0	0	-inf	0	0	-inf	0	0	-inf	0	0	-inf	0	0	-inf	182	0	146.36990188249428	0	0	-inf	0	0	-inf	0	0	-inf	0	0	-inf	0	0	-inf	0	0	-inf	0	0	-inf	0	0	-inf	0	0	-inf	8	0	106.24605699068042	0	0	-inf	0	0	-inf	18	0	124.64712637694532	0	0	-inf	0	0	-inf	0	0	-inf	0	0	-inf	0	0	-inf	0	0	-inf	0	0	-inf	0	0	-inf	0	0	-inf	0	0	-inf	0	0	-inf	0	0	-inf	0	0	-inf	0	0	-inf	0	0	-inf	0	0	-inf	0	0	-inf	0	0	-inf	0	0	-inf	23	0	135.18209835144825	0	0	-inf	0	0	-inf	0	0	-inf	0	0	-inf	0	0	-inf	0	0	-inf	12	0	138.65278413525186	0	0	-inf	230	0	152.3566892441152	0	0	-inf	0	0	-inf	0	0	-inf	0	0	-inf	0	0	-inf	0	0	-inf	0	0	-inf	0	0	-inf	0	0	-inf	0	0	-inf	0	0	-inf	0	0	-inf	0	0	-inf	0	0	-inf	0	0	-inf	0	0	-inf	0	0	-inf	0	0	-inf	22	0	137.37281587773882	0	0	-inf	0	0	-inf	0	0	-inf	0	0	-inf	0	0	-inf	0	0	-inf	0	0	-inf	0	0	-inf	0	0	-inf	17	0	158.30394829011	0	0	-inf	11	0	144.54901717234966	0	0	-inf	0	0	-inf	0	0	-inf	0	0	-inf	0	0	-inf	0	0	-inf	0	0	-inf	0	0	-inf	26	0	124.63604098882142	0	0	-inf	51	0	147.07601543808653	0	0	-inf	0	0	-inf	0	0	-inf	0	0	-inf	0	0	-inf	0	0	-inf	12	0	129.60131056553345	0	0	-inf	0	0	-inf	0	0	-inf	0	0	-inf	0	0	-inf	0	0	-inf	17	0	160.67594732630562	0	0	-inf	8	0	138.32653313703995	0	0	-inf	0	0	-inf	0	0	-inf	0	0	-inf	0	0	-inf	27	0	100.0721584844528	0	0	-inf	47	0	125.76975947561075	0	0	-inf	0	0	-inf	0	0	-inf	0	0	-inf	12	0	133.67679915422767	0	0	-inf	0	0	-inf	28	0	111.16559273411269	0	0	-inf	0	0	-inf	0	0	-inf	0	0	-inf	0	0	-inf	0	0	-inf	0	0	-inf	0	0	-inf	19	0	121.66651890928388	0	0	-inf	0	0	-inf	0	0	-inf	0	0	-inf	0	0	-inf	0	0	-inf	0	0	-inf	0	0	-inf	0	0	-inf	0	0	-inf	0	0	-inf	0	0	-inf	0	0	-inf	0	0	-inf	0	0	-inf	0	0	-inf	0	0	-inf	0	0	-inf	0	0	-inf	14	0	104.51275088775259	0	0	-inf	0	0	-inf	0	0	-inf	0	0	-inf	no_rank	environmental samples
1505659	105	105	157.67292516506424	0	0	-inf	0	0	-inf	14	14	104.77621605576653	0	0	-inf	0	0	-inf	0	0	-inf	17	17	119.52938611901949	82	82	101.91268902561846	0	0	-inf	16	16	153.19392600310286	0	0	-inf	76	76	141.93179526051514	0	0	-inf	0	0	-inf	0	0	-inf	0	0	-inf	0	0	-inf	0	0	-inf	0	0	-inf	7	7	146.08132473451047	0	0	-inf	0	0	-inf	0	0	-inf	0	0	-inf	0	0	-inf	25	25	119.50218237488527	0	0	-inf	12	12	94.1255705426219	0	0	-inf	0	0	-inf	0	0	-inf	0	0	-inf	0	0	-inf	0	0	-inf	0	0	-inf	0	0	-inf	0	0	-inf	0	0	-inf	0	0	-inf	0	0	-inf	0	0	-inf	0	0	-inf	0	0	-inf	0	0	-inf	0	0	-inf	0	0	-inf	0	0	-inf	0	0	-inf	0	0	-inf	0	0	-inf	0	0	-inf	0	0	-inf	10	10	122.26957086638028	0	0	-inf	0	0	-inf	0	0	-inf	0	0	-inf	11	11	106.52256727236376	0	0	-inf	0	0	-inf	10	10	130.18855907678605	12	12	137.71301733600984	31	31	151.1389187470995	0	0	-inf	33	33	109.9230791929155	309	309	146.58402795201033	0	0	-inf	0	0	-inf	0	0	-inf	8	8	156.7500035351355	10	10	117.4006282871467	0	0	-inf	0	0	-inf	10	10	133.13676139725501	0	0	-inf	0	0	-inf	0	0	-inf	0	0	-inf	0	0	-inf	0	0	-inf	0	0	-inf	0	0	-inf	8	8	91.16332831583927	0	0	-inf	0	0	-inf	0	0	-inf	0	0	-inf	0	0	-inf	0	0	-inf	0	0	-inf	0	0	-inf	0	0	-inf	0	0	-inf	0	0	-inf	18	18	96.55709978255693	0	0	-inf	166	166	125.76433790231768	9	9	95.30940265806963	0	0	-inf	31	31	125.36430007923528	8	8	122.79025266149537	0	0	-inf	0	0	-inf	0	0	-inf	0	0	-inf	0	0	-inf	0	0	-inf	0	0	-inf	0	0	-inf	11	11	151.44255282790368	0	0	-inf	0	0	-inf	49	49	145.3610359265985	7	7	106.33414384096223	0	0	-inf	0	0	-inf	0	0	-inf	0	0	-inf	0	0	-inf	0	0	-inf	8	8	120.04211010447023	0	0	-inf	0	0	-inf	0	0	-inf	0	0	-inf	0	0	-inf	0	0	-inf	0	0	-inf	39	39	141.26434733251742	0	0	-inf	0	0	-inf	0	0	-inf	0	0	-inf	0	0	-inf	0	0	-inf	0	0	-inf	0	0	-inf	0	0	-inf	0	0	-inf	0	0	-inf	0	0	-inf	0	0	-inf	0	0	-inf	0	0	-inf	0	0	-inf	0	0	-inf	0	0	-inf	0	0	-inf	0	0	-inf	0	0	-inf	0	0	-inf	268	268	124.31775613071096	0	0	-inf	0	0	-inf	0	0	-inf	0	0	-inf	0	0	-inf	0	0	-inf	0	0	-inf	0	0	-inf	0	0	-inf	0	0	-inf	0	0	-inf	0	0	-inf	0	0	-inf	0	0	-inf	0	0	-inf	0	0	-inf	10	10	118.6001291841687	0	0	-inf	0	0	-inf	0	0	-inf	0	0	-inf	0	0	-inf	0	0	-inf	0	0	-inf	0	0	-inf	0	0	-inf	33	33	160.11131566348956	0	0	-inf	0	0	-inf	0	0	-inf	0	0	-inf	0	0	-inf	0	0	-inf	0	0	-inf	20	20	136.41117415662413	0	0	-inf	0	0	-inf	0	0	-inf	0	0	-inf	0	0	-inf	0	0	-inf	0	0	-inf	0	0	-inf	0	0	-inf	0	0	-inf	0	0	-inf	0	0	-inf	0	0	-inf	0	0	-inf	0	0	-inf	0	0	-inf	0	0	-inf	0	0	-inf	0	0	-inf	0	0	-inf	0	0	-inf	11	11	140.66975982577355	0	0	-inf	0	0	-inf	0	0	-inf	0	0	-inf	0	0	-inf	0	0	-inf	0	0	-inf	0	0	-inf	0	0	-inf	0	0	-inf	0	0	-inf	0	0	-inf	0	0	-inf	0	0	-inf	8	8	132.55941492733047	81	81	119.81166810994881	0	0	-inf	0	0	-inf	10	10	146.77948422223827	0	0	-inf	0	0	-inf	0	0	-inf	0	0	-inf	0	0	-inf	0	0	-inf	0	0	-inf	0	0	-inf	16	16	95.07153185430118	0	0	-inf	34	34	138.23264596256809	76	76	134.37039742186627	24	24	149.82042452166897	0	0	-inf	0	0	-inf	0	0	-inf	13	13	157.26029652261593	0	0	-inf	0	0	-inf	0	0	-inf	0	0	-inf	0	0	-inf	12	12	110.32157111655341	7	7	144.35313418749735	0	0	-inf	0	0	-inf	0	0	-inf	280	280	143.40660508314764	0	0	-inf	0	0	-inf	0	0	-inf	0	0	-inf	0	0	-inf	0	0	-inf	0	0	-inf	0	0	-inf	0	0	-inf	0	0	-inf	0	0	-inf	0	0	-inf	0	0	-inf	0	0	-inf	0	0	-inf	0	0	-inf	0	0	-inf	0	0	-inf	0	0	-inf	0	0	-inf	0	0	-inf	0	0	-inf	0	0	-inf	0	0	-inf	0	0	-inf	0	0	-inf	0	0	-inf	0	0	-inf	0	0	-inf	0	0	-inf	135	135	151.49377826670437	0	0	-inf	0	0	-inf	0	0	-inf	0	0	-inf	0	0	-inf	0	0	-inf	0	0	-inf	0	0	-inf	0	0	-inf	0	0	-inf	0	0	-inf	0	0	-inf	0	0	-inf	0	0	-inf	0	0	-inf	0	0	-inf	0	0	-inf	0	0	-inf	0	0	-inf	0	0	-inf	0	0	-inf	0	0	-inf	0	0	-inf	30	30	157.7729276956315	0	0	-inf	0	0	-inf	0	0	-inf	0	0	-inf	0	0	-inf	0	0	-inf	10	10	133.11193220030498	0	0	-inf	12	12	118.09720802504879	0	0	-inf	12	12	128.46303379269276	0	0	-inf	0	0	-inf	0	0	-inf	0	0	-inf	0	0	-inf	0	0	-inf	7	7	120.85793774202554	0	0	-inf	0	0	-inf	0	0	-inf	0	0	-inf	0	0	-inf	0	0	-inf	0	0	-inf	0	0	-inf	0	0	-inf	0	0	-inf	0	0	-inf	462	462	142.89508151445372	0	0	-inf	0	0	-inf	71	71	139.67476234824625	0	0	-inf	0	0	-inf	0	0	-inf	57	57	148.9452092674286	0	0	-inf	12	12	110.28324227571653	10	10	137.9535074957189	0	0	-inf	0	0	-inf	0	0	-inf	0	0	-inf	0	0	-inf	26	26	110.14876461190676	38	38	141.5481774431986	0	0	-inf	0	0	-inf	0	0	-inf	0	0	-inf	31	31	146.56781984760386	0	0	-inf	0	0	-inf	0	0	-inf	0	0	-inf	0	0	-inf	0	0	-inf	0	0	-inf	0	0	-inf	0	0	-inf	0	0	-inf	0	0	-inf	0	0	-inf	7	7	95.09894484994115	0	0	-inf	0	0	-inf	0	0	-inf	21	21	144.4611999402144	0	0	-inf	0	0	-inf	0	0	-inf	0	0	-inf	0	0	-inf	0	0	-inf	0	0	-inf	0	0	-inf	0	0	-inf	0	0	-inf	0	0	-inf	0	0	-inf	0	0	-inf	0	0	-inf	0	0	-inf	0	0	-inf	0	0	-inf	0	0	-inf	0	0	-inf	0	0	-inf	0	0	-inf	0	0	-inf	0	0	-inf	0	0	-inf	0	0	-inf	15	15	159.69818649175514	0	0	-inf	0	0	-inf	0	0	-inf	22	22	138.5377493223634	0	0	-inf	0	0	-inf	0	0	-inf	0	0	-inf	0	0	-inf	26	26	157.2953261429987	0	0	-inf	0	0	-inf	0	0	-inf	0	0	-inf	0	0	-inf	0	0	-inf	0	0	-inf	0	0	-inf	0	0	-inf	0	0	-inf	0	0	-inf	0	0	-inf	0	0	-inf	0	0	-inf	0	0	-inf	0	0	-inf	0	0	-inf	0	0	-inf	0	0	-inf	19	19	138.95805131303337	0	0	-inf	0	0	-inf	0	0	-inf	0	0	-inf	0	0	-inf	0	0	-inf	0	0	-inf	7	7	113.4539550309115	0	0	-inf	0	0	-inf	38	38	153.77382516021666	0	0	-inf	0	0	-inf	0	0	-inf	0	0	-inf	0	0	-inf	0	0	-inf	0	0	-inf	0	0	-inf	17	17	108.860138963894	0	0	-inf	0	0	-inf	0	0	-inf	0	0	-inf	0	0	-inf	0	0	-inf	0	0	-inf	182	182	146.36990188249428	0	0	-inf	0	0	-inf	0	0	-inf	0	0	-inf	0	0	-inf	0	0	-inf	0	0	-inf	0	0	-inf	0	0	-inf	8	8	106.24605699068042	0	0	-inf	0	0	-inf	18	18	124.64712637694532	0	0	-inf	0	0	-inf	0	0	-inf	0	0	-inf	0	0	-inf	0	0	-inf	0	0	-inf	0	0	-inf	0	0	-inf	0	0	-inf	0	0	-inf	0	0	-inf	0	0	-inf	0	0	-inf	0	0	-inf	0	0	-inf	0	0	-inf	0	0	-inf	0	0	-inf	23	23	135.18209835144825	0	0	-inf	0	0	-inf	0	0	-inf	0	0	-inf	0	0	-inf	0	0	-inf	12	12	138.65278413525186	0	0	-inf	230	230	152.3566892441152	0	0	-inf	0	0	-inf	0	0	-inf	0	0	-inf	0	0	-inf	0	0	-inf	0	0	-inf	0	0	-inf	0	0	-inf	0	0	-inf	0	0	-inf	0	0	-inf	0	0	-inf	0	0	-inf	0	0	-inf	0	0	-inf	0	0	-inf	0	0	-inf	22	22	137.37281587773882	0	0	-inf	0	0	-inf	0	0	-inf	0	0	-inf	0	0	-inf	0	0	-inf	0	0	-inf	0	0	-inf	0	0	-inf	17	17	158.30394829011	0	0	-inf	11	11	144.54901717234966	0	0	-inf	0	0	-inf	0	0	-inf	0	0	-inf	0	0	-inf	0	0	-inf	0	0	-inf	0	0	-inf	26	26	124.63604098882142	0	0	-inf	51	51	147.07601543808653	0	0	-inf	0	0	-inf	0	0	-inf	0	0	-inf	0	0	-inf	0	0	-inf	12	12	129.60131056553345	0	0	-inf	0	0	-inf	0	0	-inf	0	0	-inf	0	0	-inf	0	0	-inf	17	17	160.67594732630562	0	0	-inf	8	8	138.32653313703995	0	0	-inf	0	0	-inf	0	0	-inf	0	0	-inf	0	0	-inf	27	27	100.0721584844528	0	0	-inf	47	47	125.76975947561075	0	0	-inf	0	0	-inf	0	0	-inf	0	0	-inf	12	12	133.67679915422767	0	0	-inf	0	0	-inf	28	28	111.16559273411269	0	0	-inf	0	0	-inf	0	0	-inf	0	0	-inf	0	0	-inf	0	0	-inf	0	0	-inf	0	0	-inf	19	19	121.66651890928388	0	0	-inf	0	0	-inf	0	0	-inf	0	0	-inf	0	0	-inf	0	0	-inf	0	0	-inf	0	0	-inf	0	0	-inf	0	0	-inf	0	0	-inf	0	0	-inf	0	0	-inf	0	0	-inf	0	0	-inf	0	0	-inf	0	0	-inf	0	0	-inf	0	0	-inf	14	14	104.51275088775259	0	0	-inf	0	0	-inf	0	0	-inf	0	0	-inf	species	uncultured Intestinibacter sp.
1849828	179	0	60.482578417342815	18	0	44.52740748070823	16	0	58.43467717978779	165	2	54.58508072512762	57	0	60.21079500170012	28	0	53.21118833722951	30	0	50.193349856893036	94	0	59.767738340391105	549	1	58.330003175143155	109	0	49.737127593535845	112	2	72.35761773036957	28	0	58.48704913096265	191	0	64.94267653271481	52	0	69.52849537916795	0	0	-inf	0	0	-inf	7	0	52.29719883971886	8	0	51.05131812832042	35	0	45.57218398895114	68	0	57.00663756438768	43	0	54.489301429824096	0	0	-inf	26	0	55.99173469771712	12	0	51.104505326065365	9	0	45.66802147875775	26	2	51.31662818635362	60	0	71.2132425507102	13	0	59.2660826797146	628	1	61.58749257962202	53	0	47.85603516333202	0	0	-inf	16	0	48.564696388787446	0	0	-inf	17	0	48.881373184815125	91	0	51.4536168524768	91	0	53.09054088681734	28	0	49.425718409835284	47	0	52.0683980236694	0	0	-inf	34	0	50.42174471401764	0	0	-inf	15	0	49.35065105691674	37	0	50.10429005765716	15	0	78.84573441114877	0	0	-inf	69	0	56.15332580983605	0	0	-inf	7	0	59.090598158281864	13	0	44.40214076212439	8	0	48.576562118716424	8	0	60.87741699796952	0	0	-inf	8	0	83.625	112	0	51.63919758665639	9	0	47.0	9	0	53.25411844928653	141	0	64.3814377383692	0	0	-inf	388	0	56.038055351598835	41	0	53.13845883628669	17	1	56.41065601397062	176	0	55.20697022319722	407	4	66.80159840253049	322	6	53.19571957466805	19	0	52.00509762918466	643	0	52.89276929287031	1232	0	53.53749580431566	49	0	49.985708067198864	30	0	47.62090654725285	56	0	52.14198711448254	34	1	51.288317574082086	178	0	56.69331286754371	577	1	80.02458485907283	8	0	46.576934078492904	116	0	49.58737064037471	0	0	-inf	13	0	55.316361413246774	10	0	55.816319101870285	24	0	46.6551178149278	0	0	-inf	36	0	46.05724907066941	0	0	-inf	8	0	65.27628060534578	132	0	62.756864786042165	50	1	55.144837104740446	0	0	-inf	152	0	50.92930177040524	0	0	-inf	78	0	53.782851848044146	8	0	47.2404851942814	0	0	-inf	33	0	48.560058379772364	17	0	51.56451775218851	0	0	-inf	10	0	51.37151195013716	125	0	59.22952495031294	22	0	48.094693687303874	924	0	60.14227143829811	105	1	54.81974999107237	113	0	54.45589268400018	266	0	55.97000976398087	100	0	53.38413021896959	60	0	48.164829826619304	32	0	57.71047717283646	17	0	50.569427299298404	0	0	-inf	8	0	46.60592874083947	0	0	-inf	59	0	52.00894403826438	0	0	-inf	113	3	52.19209033086797	12	0	56.019065058836496	19	0	63.783426402809766	106	0	65.37633768190096	84	0	52.54604392247165	18	0	55.06135591193621	35	0	50.40499333462469	71	0	55.38292783456149	117	0	60.11024537850907	9	0	56.13372434928815	38	0	49.12516513139418	944	0	59.15113454920161	14	0	47.89360585594085	78	0	47.87118859778141	53	0	44.022542204884594	25	0	46.72100102903927	99	0	58.83989063252709	9	0	52.65486874955932	11	0	55.158841640464914	229	0	65.1871325871686	0	0	-inf	11	0	59.372883382102245	24	0	50.31773860977703	0	0	-inf	0	0	-inf	0	0	-inf	0	0	-inf	33	0	58.57043153651435	11	0	46.768713102065064	53	0	45.128770455732734	24	0	46.492924933575324	43	0	50.57806038799392	0	0	-inf	12	0	49.67403957956573	7	0	46.06365229888172	62	0	61.06269170012055	23	0	46.528582794533484	0	0	-inf	0	0	-inf	31	0	43.72028480626357	8	0	42.113406011768426	26	0	52.462713275325136	2415	3	54.95568102388187	55	1	54.28853039001977	27	0	52.33019235926064	19	0	44.715634493435985	10	0	45.98836571286795	19	0	49.68741929179467	0	0	-inf	0	0	-inf	24	0	109.20396650371606	347	0	48.305864143854144	40	0	56.39480773078003	0	0	-inf	31	0	42.81925708450548	25	0	45.75743200659263	8	0	58.05014352979622	11	0	53.08734673629095	0	0	-inf	113	0	56.119497887158765	0	0	-inf	42	0	60.477270491032364	15	0	59.95481993669137	0	0	-inf	26	0	54.57593409432307	0	0	-inf	30	0	52.04268823451534	0	0	-inf	0	0	-inf	37	2	61.09979518641824	17	0	50.98521614188764	11	0	42.71511192216702	0	0	-inf	0	0	-inf	23	0	64.00048191213621	0	0	-inf	13	0	57.27415955906273	121	0	59.99859187352926	0	0	-inf	42	0	50.34144228010616	0	0	-inf	13	0	54.8433015564159	22	0	50.04115057200171	13	0	56.11554576543318	0	0	-inf	10	0	47.51665222413705	18	0	58.11224026830641	7	7	60.71776951680564	0	0	-inf	13	0	44.62853160358629	14	2	59.796377021333385	7	0	46.300981183788224	14	0	53.03015370104829	0	0	-inf	10	0	50.816243302989385	18	0	51.763140308893504	9	0	59.86327422942947	19	0	50.80918695796847	0	0	-inf	185	0	81.4466772332574	13	0	52.26077820772729	11	0	52.150998259121025	0	0	-inf	8	0	63.60871809222756	25	0	46.789437597958326	95	0	58.00063886941355	160	0	46.45488797688173	37	0	50.93354563163679	0	0	-inf	8	0	52.275493177599735	15	0	52.15801312157225	17	1	51.427081910562784	32	0	44.46768608892076	9	0	54.74427608998167	147	0	58.3084451893251	777	0	68.03917922649283	49	0	45.74116732519177	0	0	-inf	144	0	60.902207472116494	38	0	57.79379946721248	0	0	-inf	0	0	-inf	11	0	44.673349454820986	8	0	52.347486612448876	0	0	-inf	36	0	45.09665281411823	29	0	43.96551724137931	232	0	49.44947556578791	11	0	55.76493060826581	34	4	65.34626130074153	530	0	54.66235855034639	55	3	63.11996796153679	84	0	51.794250206513865	8	1	72.20869361103874	86	1	52.68084491084544	114	1	49.994752980941804	0	0	-inf	42	4	95.93131642225894	11	0	44.177111515453404	23	0	52.9703091980188	45	0	50.64282081104681	174	0	54.49188058927655	129	1	53.53251932088806	0	0	-inf	0	0	-inf	0	0	-inf	811	0	62.84463058823325	0	0	-inf	12	0	52.25742865086469	700	2	132.9685866954046	99	0	47.032976516461474	26	0	49.52970825089737	0	0	-inf	0	0	-inf	35	0	48.91499304533988	52	0	53.52131410993085	9	0	72.42460171318906	31	0	47.57712407039471	44	0	58.512042987399376	241	0	49.241356669976476	28	0	61.66326744305881	19	0	51.1257639434086	65	0	45.57386343824345	23	0	48.474724163027204	36	0	49.63799238047332	34	0	42.70695627260469	41	0	47.68744433225541	0	0	-inf	120	0	53.07735625458327	0	0	-inf	67	0	76.92833326389527	8	0	59.25	20	0	57.063093678611715	22	0	110.29731020634188	0	0	-inf	13	0	53.75477270147054	84	0	52.86746388177251	4379	0	125.97324023841028	0	0	-inf	16	0	51.05670799298589	0	0	-inf	74	0	43.88425448715002	12	0	55.76142374915397	23	0	60.4686056538742	0	0	-inf	39	0	53.62586465738473	0	0	-inf	17	0	51.01774421239373	0	0	-inf	22	0	46.41823287119033	13	0	45.92307692307692	9	0	64.28564334990273	24	0	42.64327500750053	0	0	-inf	0	0	-inf	0	0	-inf	0	0	-inf	88	0	49.27510191564885	0	0	-inf	101	0	59.13380049743889	59	0	47.25180727869126	57	5	65.97303667101325	13139	35	145.62222066721688	135	0	51.860693155042846	42	0	43.49026329928452	376	0	59.62462469689507	0	0	-inf	33	0	45.49857167939501	58	0	59.168964423169164	29	0	54.80669447278746	294	1	96.21101667593823	14	1	59.58557247198963	110	1	58.026301253709725	28	0	44.401525575775814	18	0	65.81260983566168	24	0	62.54626009587266	66	0	51.876500420081705	12	0	47.5513612226038	68	0	52.908482101583616	102	0	53.602266653286954	0	0	-inf	56	0	54.581203942487896	8	0	71.10668244674062	18	0	56.49206450569724	0	0	-inf	11	0	53.104274648325955	32	0	51.78846337770947	17	0	60.559321648312	0	0	-inf	45	0	47.73656939643276	46	1	51.39000950370551	990	1	66.80551151567629	20	0	47.662617957730646	93	1	144.3536147638962	191	0	56.62048436314323	0	0	-inf	0	0	-inf	31	0	49.44972845356109	140	1	60.22227261295824	34	0	50.555553471397765	104	0	54.19764714926163	243	0	58.9152375267081	50	0	50.502056012128435	11	0	69.6361150728406	7	0	95.82770017144763	14	0	51.100160273250616	36	1	52.673655412948726	324	0	54.37988855130355	106	0	62.559165434378976	107	0	47.43768357063084	2197	6	140.50843936568953	52	0	50.31293021068926	53	0	46.006147744038515	377	0	63.065191325662916	57	1	50.83366836099423	18	0	50.18988729657036	191	0	53.275935817458524	63	0	50.79350701278177	0	0	-inf	7	0	48.70841924058937	37	0	43.94913500443849	26	0	47.53021041637059	0	0	-inf	8	0	44.894315700610946	24	0	51.29906406341221	38	2	53.30943980001784	73	0	55.16427062444205	8	0	73.0137153912356	21	0	50.81039596123262	0	0	-inf	2326	9	121.12360088145955	51	1	55.8680824230509	22	0	53.44443602138605	41	0	56.323046793754365	38	0	48.570399343072985	14	0	48.808246439627766	0	0	-inf	157	0	47.856257154375	50	0	51.72184223913091	9	1	55.39045914765139	9	0	42.99694980953773	11	0	49.19545630430491	12	0	45.515231545012654	0	0	-inf	0	0	-inf	10	0	48.60414378726178	0	0	-inf	51	0	62.392755896491735	0	0	-inf	25	0	45.71324898471025	51	0	49.93742739416049	25	0	53.762435548871075	25	0	49.913314711214106	9	0	53.67847530565456	25	0	56.77803143627028	0	0	-inf	526	1	110.7945728009165	17	0	54.43839228701192	0	0	-inf	28	0	47.71737164633493	80	5	57.94092483813641	63	0	55.21906635163012	0	0	-inf	12	0	57.20166888778682	38	0	47.44095960493736	14	0	44.20766057815339	60	4	62.79426046421866	58	0	54.75808544660653	7	0	45.679535619229114	372	0	45.748745191668505	324	1	145.12057989759137	128	0	52.922898646115584	40	0	49.599520882679215	0	0	-inf	21	0	51.780561239492684	0	0	-inf	0	0	-inf	60	0	127.83354448182563	11	0	48.99905543505203	11	0	58.67241760059008	24	0	51.300883061875915	19	0	47.31578947368421	35	0	44.264235945720515	14	1	50.034665445642425	0	0	-inf	0	0	-inf	86	2	52.59541523839213	0	0	-inf	41	0	53.036369023859415	0	0	-inf	55	0	48.42860684468632	10	0	47.02276973253049	50	0	50.03249744890176	0	0	-inf	59	0	49.7276731973666	24	0	47.145220529328824	17	1	53.10433744003757	124	2	54.799240722155275	45	0	51.90246382775452	0	0	-inf	23	0	50.19671164889127	17	0	46.515844401765946	0	0	-inf	0	0	-inf	19	0	64.31590510168341	37	0	49.703477932823176	254	0	60.01833777847719	17	0	52.598263249997025	21	0	56.87602888671757	72	0	61.92251919342217	26	0	46.675701192312815	0	0	-inf	25	0	50.735598175067615	23	0	46.17391304347826	861	0	56.102053817199376	0	0	-inf	2030	10	80.64519716835814	23	0	44.5883437577625	45	0	41.616378562240456	46	0	45.019339665084914	14	0	49.37120873045262	11	0	48.396062679656595	31	0	46.489385268144865	42	0	53.529860795183225	73	0	54.92120210476314	51	4	63.306582436060644	17	0	47.35294117647059	82	2	48.69466029183883	0	0	-inf	20	0	49.294526169736514	0	0	-inf	236	0	46.204547436426935	17	0	59.29175748019759	164	1	76.12161407264853	11	0	54.65724323281232	8	0	44.7567279836453	0	0	-inf	0	0	-inf	14	0	48.44124485659329	0	0	-inf	0	0	-inf	38	0	50.715372438420374	10	0	55.7	17	0	58.57138075547966	11	0	52.929183991870104	58	0	53.23603532491751	8	0	50.45364264226563	50	0	64.99348397195828	20	0	47.15	34	0	44.6907614333817	0	0	-inf	18	0	43.72222222222222	290	0	51.21559998905739	0	0	-inf	162	0	56.324214346765515	12	0	55.117015053951405	493	0	63.84759027683661	37	0	53.113004976822495	331	0	138.36654566965532	9	0	48.55555555555556	0	0	-inf	11	0	45.99105177926731	0	0	-inf	984	0	71.75332635906386	0	0	-inf	0	0	-inf	23	0	53.76339766354143	149	0	52.662919638019616	12	0	53.37049924468598	10	0	56.52407729607951	0	0	-inf	34	0	55.112473447319516	63	0	49.29580316041286	75	0	55.48217825693473	0	0	-inf	589	2	139.59638552319822	37	0	66.24940540951427	39	0	50.12044370556223	9	0	53.07099310286019	8	0	46.41053390593274	42	0	48.95794355700327	15	0	43.04653892659687	8	0	50.214370562929275	24	0	49.6323569979681	88	0	53.53958004276637	126	5	54.36707970447589	21	0	58.270680297098856	114	4	53.51426840900785	32	0	50.80195140983027	107	0	56.45026965965291	69	0	46.132756065894824	36	0	58.06162276642159	16	0	52.454889964949416	76	0	53.30540549022591	30	0	67.20788056044437	117	0	48.913765658623134	571	0	60.93047041255966	32	0	55.52673169215445	297	0	56.12730188034771	96	0	55.35081457064156	110	0	54.092922874289464	8	0	44.187112896181866	47	0	55.643422383776645	96	0	47.92221103638447	21	0	46.17547144679658	249	0	51.03037863692612	12	0	60.10962563343251	13	0	50.661623112069016	0	0	-inf	16	0	46.19477835127427	7	0	47.08135574457782	45	0	55.42811631960399	114	6	63.6672455984677	55	0	64.19949559706914	82	0	52.85515365009307	31	0	58.22784612555296	7	0	58.03286483748043	12	0	51.66399025586317	9	0	52.09608275057852	18	0	52.067337567109774	306	0	54.50936903281501	19	0	62.54310003622449	1290	0	71.4078270702169	19	0	48.518183975710166	71	0	54.92130173690317	49	0	54.602354946529275	0	0	-inf	301	0	72.53572972731125	22	0	54.598994894762185	20	3	60.58031162436099	424	0	53.476303122918374	9	0	61.15311562417804	8	0	50.64213562373095	24	0	47.25	20	0	47.28292104730425	0	0	-inf	0	0	-inf	18	0	54.02977708547521	0	0	-inf	242	1	56.87639671621621	61	0	53.9330416200476	127	0	45.093587097094954	0	0	-inf	7	0	51.24375764399999	0	0	-inf	10	0	47.61272648108396	103	0	62.0947855879773	93	0	46.273919151038626	49	0	53.13680871771873	19	0	44.60986125061297	0	0	-inf	10	0	53.126971424411266	24	0	63.91228813893969	32	0	54.46748448167212	108	0	45.41211901293396	0	0	-inf	92	0	57.564625080180626	17	0	48.65727298238476	40	0	58.67737371867502	73	2	57.20872661977381	31	0	57.174681925833575	53	0	50.4050544849412	0	0	-inf	9	0	47.557844912585075	genus	Paeniclostridium
1505	170	170	53.92305240181458	18	18	44.52740748070823	16	16	58.43467717978779	163	163	53.03726148545225	57	57	60.21079500170012	28	28	53.21118833722951	30	30	50.193349856893036	94	94	59.767738340391105	548	548	58.27221121013429	109	109	49.737127593535845	110	110	70.6404824288861	28	28	58.48704913096265	165	165	52.116364882269366	52	52	69.52849537916795	0	0	-inf	0	0	-inf	7	7	52.29719883971886	8	8	51.05131812832042	35	35	45.57218398895114	68	68	57.00663756438768	43	43	54.489301429824096	0	0	-inf	26	26	55.99173469771712	12	12	51.104505326065365	9	9	45.66802147875775	24	24	45.384680535216425	60	60	71.2132425507102	13	13	59.2660826797146	627	627	61.54377247209351	53	53	47.85603516333202	0	0	-inf	16	16	48.564696388787446	0	0	-inf	17	17	48.881373184815125	91	91	51.4536168524768	91	91	53.09054088681734	28	28	49.425718409835284	47	47	52.0683980236694	0	0	-inf	34	34	50.42174471401764	0	0	-inf	15	15	49.35065105691674	37	37	50.10429005765716	15	15	78.84573441114877	0	0	-inf	69	69	56.15332580983605	0	0	-inf	7	7	59.090598158281864	13	13	44.40214076212439	8	8	48.576562118716424	8	8	60.87741699796952	0	0	-inf	8	8	83.625	112	112	51.63919758665639	9	9	47.0	9	9	53.25411844928653	141	141	64.3814377383692	0	0	-inf	388	388	56.038055351598835	41	41	53.13845883628669	16	16	53.12382201484379	176	176	55.20697022319722	403	403	65.9737767861802	316	316	51.31354740199205	19	19	52.00509762918466	643	643	52.89276929287031	1190	1190	50.177859556020906	49	49	49.985708067198864	30	30	47.62090654725285	56	56	52.14198711448254	33	33	49.764694093559825	178	178	56.69331286754371	576	576	79.80601845966086	8	8	46.576934078492904	116	116	49.58737064037471	0	0	-inf	13	13	55.316361413246774	10	10	55.816319101870285	24	24	46.6551178149278	0	0	-inf	36	36	46.05724907066941	0	0	-inf	8	8	65.27628060534578	132	132	62.756864786042165	49	49	53.862078678306574	0	0	-inf	152	152	50.92930177040524	0	0	-inf	78	78	53.782851848044146	8	8	47.2404851942814	0	0	-inf	33	33	48.560058379772364	17	17	51.56451775218851	0	0	-inf	10	10	51.37151195013716	125	125	59.22952495031294	22	22	48.094693687303874	924	924	60.14227143829811	104	104	54.62570912560191	113	113	54.45589268400018	266	266	55.97000976398087	100	100	53.38413021896959	60	60	48.164829826619304	32	32	57.71047717283646	17	17	50.569427299298404	0	0	-inf	8	8	46.60592874083947	0	0	-inf	59	59	52.00894403826438	0	0	-inf	110	110	50.07924076657293	12	12	56.019065058836496	19	19	63.783426402809766	91	91	51.663208428892275	84	84	52.54604392247165	18	18	55.06135591193621	35	35	50.40499333462469	71	71	55.38292783456149	117	117	60.11024537850907	9	9	56.13372434928815	38	38	49.12516513139418	944	944	59.15113454920161	14	14	47.89360585594085	78	78	47.87118859778141	53	53	44.022542204884594	25	25	46.72100102903927	99	99	58.83989063252709	9	9	52.65486874955932	11	11	55.158841640464914	216	216	59.51605467696304	0	0	-inf	11	11	59.372883382102245	24	24	50.31773860977703	0	0	-inf	0	0	-inf	0	0	-inf	0	0	-inf	33	33	58.57043153651435	11	11	46.768713102065064	53	53	45.128770455732734	24	24	46.492924933575324	43	43	50.57806038799392	0	0	-inf	12	12	49.67403957956573	7	7	46.06365229888172	62	62	61.06269170012055	23	23	46.528582794533484	0	0	-inf	0	0	-inf	31	31	43.72028480626357	8	8	42.113406011768426	26	26	52.462713275325136	2412	2412	54.920800030130486	54	54	51.79760069034226	27	27	52.33019235926064	19	19	44.715634493435985	10	10	45.98836571286795	19	19	49.68741929179467	0	0	-inf	0	0	-inf	24	24	109.20396650371606	347	347	48.305864143854144	40	40	56.39480773078003	0	0	-inf	31	31	42.81925708450548	25	25	45.75743200659263	8	8	58.05014352979622	11	11	53.08734673629095	0	0	-inf	113	113	56.119497887158765	0	0	-inf	42	42	60.477270491032364	15	15	59.95481993669137	0	0	-inf	26	26	54.57593409432307	0	0	-inf	30	30	52.04268823451534	0	0	-inf	0	0	-inf	35	35	57.019783482785	17	17	50.98521614188764	11	11	42.71511192216702	0	0	-inf	0	0	-inf	23	23	64.00048191213621	0	0	-inf	13	13	57.27415955906273	113	113	53.22171931450523	0	0	-inf	42	42	50.34144228010616	0	0	-inf	13	13	54.8433015564159	22	22	50.04115057200171	13	13	56.11554576543318	0	0	-inf	10	10	47.51665222413705	18	18	58.11224026830641	0	0	-inf	0	0	-inf	13	13	44.62853160358629	12	12	48.179106524888944	7	7	46.300981183788224	14	14	53.03015370104829	0	0	-inf	10	10	50.816243302989385	18	18	51.763140308893504	9	9	59.86327422942947	19	19	50.80918695796847	0	0	-inf	185	185	81.4466772332574	13	13	52.26077820772729	11	11	52.150998259121025	0	0	-inf	8	8	63.60871809222756	25	25	46.789437597958326	95	95	58.00063886941355	160	160	46.45488797688173	37	37	50.93354563163679	0	0	-inf	8	8	52.275493177599735	15	15	52.15801312157225	16	16	48.41337934152059	32	32	44.46768608892076	9	9	54.74427608998167	147	147	58.3084451893251	777	777	68.03917922649283	49	49	45.74116732519177	0	0	-inf	144	144	60.902207472116494	38	38	57.79379946721248	0	0	-inf	0	0	-inf	11	11	44.673349454820986	8	8	52.347486612448876	0	0	-inf	36	36	45.09665281411823	29	29	43.96551724137931	232	232	49.44947556578791	11	11	55.76493060826581	30	30	54.56623857328758	530	530	54.66235855034639	52	52	57.13001107776515	84	84	51.794250206513865	7	7	54.48281795385241	85	85	50.87804507543929	113	113	48.868602056915805	0	0	-inf	38	38	89.65395727183383	11	11	44.177111515453404	23	23	52.9703091980188	45	45	50.64282081104681	174	174	54.49188058927655	128	128	52.7788671280825	0	0	-inf	0	0	-inf	0	0	-inf	749	749	55.10239407415115	0	0	-inf	12	12	52.25742865086469	698	698	132.759560207654	99	99	47.032976516461474	26	26	49.52970825089737	0	0	-inf	0	0	-inf	35	35	48.91499304533988	52	52	53.52131410993085	9	9	72.42460171318906	31	31	47.57712407039471	44	44	58.512042987399376	241	241	49.241356669976476	28	28	61.66326744305881	19	19	51.1257639434086	65	65	45.57386343824345	23	23	48.474724163027204	36	36	49.63799238047332	34	34	42.70695627260469	41	41	47.68744433225541	0	0	-inf	120	120	53.07735625458327	0	0	-inf	67	67	76.92833326389527	8	8	59.25	20	20	57.063093678611715	22	22	110.29731020634188	0	0	-inf	13	13	53.75477270147054	84	84	52.86746388177251	4340	4340	125.7141567924437	0	0	-inf	16	16	51.05670799298589	0	0	-inf	74	74	43.88425448715002	12	12	55.76142374915397	23	23	60.4686056538742	0	0	-inf	39	39	53.62586465738473	0	0	-inf	17	17	51.01774421239373	0	0	-inf	22	22	46.41823287119033	13	13	45.92307692307692	9	9	64.28564334990273	24	24	42.64327500750053	0	0	-inf	0	0	-inf	0	0	-inf	0	0	-inf	88	88	49.27510191564885	0	0	-inf	101	101	59.13380049743889	59	59	47.25180727869126	52	52	56.61828831991914	13104	13104	145.55278856855864	135	135	51.860693155042846	42	42	43.49026329928452	376	376	59.62462469689507	0	0	-inf	33	33	45.49857167939501	58	58	59.168964423169164	29	29	54.80669447278746	293	293	96.02743652807453	13	13	54.93830881598883	109	109	57.119901867173255	28	28	44.401525575775814	18	18	65.81260983566168	24	24	62.54626009587266	66	66	51.876500420081705	12	12	47.5513612226038	68	68	52.908482101583616	102	102	53.602266653286954	0	0	-inf	56	56	54.581203942487896	8	8	71.10668244674062	18	18	56.49206450569724	0	0	-inf	11	11	53.104274648325955	32	32	51.78846337770947	17	17	60.559321648312	0	0	-inf	45	45	47.73656939643276	45	45	49.4226769508189	842	842	52.41502418374295	20	20	47.662617957730646	92	92	143.68442763176066	183	183	54.258475474258276	0	0	-inf	0	0	-inf	31	31	49.44972845356109	127	127	52.14088145884821	34	34	50.555553471397765	104	104	54.19764714926163	243	243	58.9152375267081	50	50	50.502056012128435	11	11	69.6361150728406	7	7	95.82770017144763	14	14	51.100160273250616	35	35	50.69597501524719	324	324	54.37988855130355	92	92	54.70569409902206	107	107	47.43768357063084	2191	2191	140.36577814441972	52	52	50.31293021068926	53	53	46.006147744038515	370	370	61.513047866656805	56	56	50.759269581726265	18	18	50.18988729657036	191	191	53.275935817458524	63	63	50.79350701278177	0	0	-inf	7	7	48.70841924058937	37	37	43.94913500443849	26	26	47.53021041637059	0	0	-inf	8	8	44.894315700610946	24	24	51.29906406341221	36	36	49.048853122241056	73	73	55.16427062444205	8	8	73.0137153912356	21	21	50.81039596123262	0	0	-inf	2317	2317	120.89493713031379	50	50	54.58544407151192	22	22	53.44443602138605	41	41	56.323046793754365	38	38	48.570399343072985	14	14	48.808246439627766	0	0	-inf	157	157	47.856257154375	50	50	51.72184223913091	8	8	47.31426654110781	9	9	42.99694980953773	11	11	49.19545630430491	12	12	45.515231545012654	0	0	-inf	0	0	-inf	10	10	48.60414378726178	0	0	-inf	51	51	62.392755896491735	0	0	-inf	25	25	45.71324898471025	51	51	49.93742739416049	25	25	53.762435548871075	25	25	49.913314711214106	9	9	53.67847530565456	25	25	56.77803143627028	0	0	-inf	525	525	110.61338373783182	17	17	54.43839228701192	0	0	-inf	28	28	47.71737164633493	75	75	53.37077417900053	63	63	55.21906635163012	0	0	-inf	12	12	57.20166888778682	38	38	47.44095960493736	14	14	44.20766057815339	56	56	56.41238918723312	58	58	54.75808544660653	7	7	45.679535619229114	372	372	45.748745191668505	323	323	145.11624156507403	128	128	52.922898646115584	40	40	49.599520882679215	0	0	-inf	21	21	51.780561239492684	0	0	-inf	0	0	-inf	60	60	127.83354448182563	11	11	48.99905543505203	11	11	58.67241760059008	24	24	51.300883061875915	19	19	47.31578947368421	35	35	44.264235945720515	13	13	42.883485864537995	0	0	-inf	0	0	-inf	84	84	50.23665731456198	0	0	-inf	41	41	53.036369023859415	0	0	-inf	55	55	48.42860684468632	10	10	47.02276973253049	50	50	50.03249744890176	0	0	-inf	59	59	49.7276731973666	24	24	47.145220529328824	16	16	48.29835853003992	122	122	53.41070368481356	45	45	51.90246382775452	0	0	-inf	23	23	50.19671164889127	17	17	46.515844401765946	0	0	-inf	0	0	-inf	19	19	64.31590510168341	37	37	49.703477932823176	254	254	60.01833777847719	17	17	52.598263249997025	21	21	56.87602888671757	72	72	61.92251919342217	26	26	46.675701192312815	0	0	-inf	25	25	50.735598175067615	23	23	46.17391304347826	852	852	54.98947832471721	0	0	-inf	2011	2011	80.05448027016655	23	23	44.5883437577625	45	45	41.616378562240456	46	46	45.019339665084914	14	14	49.37120873045262	11	11	48.396062679656595	31	31	46.489385268144865	42	42	53.529860795183225	73	73	54.92120210476314	47	47	57.209615035925204	17	17	47.35294117647059	80	80	46.33713213870703	0	0	-inf	20	20	49.294526169736514	0	0	-inf	236	236	46.204547436426935	17	17	59.29175748019759	163	163	75.7051822571433	11	11	54.65724323281232	8	8	44.7567279836453	0	0	-inf	0	0	-inf	14	14	48.44124485659329	0	0	-inf	0	0	-inf	38	38	50.715372438420374	10	10	55.7	17	17	58.57138075547966	11	11	52.929183991870104	58	58	53.23603532491751	8	8	50.45364264226563	41	41	49.651512375306126	20	20	47.15	34	34	44.6907614333817	0	0	-inf	18	18	43.72222222222222	290	290	51.21559998905739	0	0	-inf	162	162	56.324214346765515	12	12	55.117015053951405	457	457	57.08121916674141	37	37	53.113004976822495	331	331	138.36654566965532	9	9	48.55555555555556	0	0	-inf	11	11	45.99105177926731	0	0	-inf	984	984	71.75332635906386	0	0	-inf	0	0	-inf	23	23	53.76339766354143	149	149	52.662919638019616	12	12	53.37049924468598	10	10	56.52407729607951	0	0	-inf	34	34	55.112473447319516	63	63	49.29580316041286	75	75	55.48217825693473	0	0	-inf	577	577	138.8995845238209	37	37	66.24940540951427	39	39	50.12044370556223	9	9	53.07099310286019	8	8	46.41053390593274	42	42	48.95794355700327	15	15	43.04653892659687	8	8	50.214370562929275	24	24	49.6323569979681	88	88	53.53958004276637	121	121	50.589431975496865	21	21	58.270680297098856	110	110	50.20451653619046	32	32	50.80195140983027	107	107	56.45026965965291	69	69	46.132756065894824	36	36	58.06162276642159	16	16	52.454889964949416	76	76	53.30540549022591	30	30	67.20788056044437	117	117	48.913765658623134	571	571	60.93047041255966	32	32	55.52673169215445	289	289	53.945104212680796	96	96	55.35081457064156	110	110	54.092922874289464	8	8	44.187112896181866	47	47	55.643422383776645	96	96	47.92221103638447	21	21	46.17547144679658	249	249	51.03037863692612	12	12	60.10962563343251	13	13	50.661623112069016	0	0	-inf	16	16	46.19477835127427	7	7	47.08135574457782	45	45	55.42811631960399	108	108	57.74907493370798	55	55	64.19949559706914	82	82	52.85515365009307	31	31	58.22784612555296	7	7	58.03286483748043	12	12	51.66399025586317	9	9	52.09608275057852	18	18	52.067337567109774	306	306	54.50936903281501	19	19	62.54310003622449	1290	1290	71.4078270702169	19	19	48.518183975710166	71	71	54.92130173690317	49	49	54.602354946529275	0	0	-inf	301	301	72.53572972731125	22	22	54.598994894762185	17	17	48.50624896983646	424	424	53.476303122918374	9	9	61.15311562417804	8	8	50.64213562373095	24	24	47.25	20	20	47.28292104730425	0	0	-inf	0	0	-inf	18	18	54.02977708547521	0	0	-inf	241	241	56.68086309263205	61	61	53.9330416200476	127	127	45.093587097094954	0	0	-inf	7	7	51.24375764399999	0	0	-inf	10	10	47.61272648108396	93	93	52.95392600170596	93	93	46.273919151038626	49	49	53.13680871771873	19	19	44.60986125061297	0	0	-inf	10	10	53.126971424411266	24	24	63.91228813893969	32	32	54.46748448167212	108	108	45.41211901293396	0	0	-inf	92	92	57.564625080180626	17	17	48.65727298238476	40	40	58.67737371867502	71	71	55.13031701963174	31	31	57.174681925833575	53	53	50.4050544849412	0	0	-inf	9	9	47.557844912585075	species	Paeniclostridium sordellii
1737	0	0	-inf	0	0	-inf	0	0	-inf	0	0	-inf	0	0	-inf	0	0	-inf	0	0	-inf	0	0	-inf	0	0	-inf	0	0	-inf	0	0	-inf	0	0	-inf	0	0	-inf	0	0	-inf	0	0	-inf	0	0	-inf	0	0	-inf	0	0	-inf	0	0	-inf	0	0	-inf	0	0	-inf	0	0	-inf	0	0	-inf	0	0	-inf	0	0	-inf	0	0	-inf	0	0	-inf	0	0	-inf	0	0	-inf	0	0	-inf	0	0	-inf	0	0	-inf	0	0	-inf	0	0	-inf	0	0	-inf	0	0	-inf	0	0	-inf	0	0	-inf	0	0	-inf	0	0	-inf	0	0	-inf	0	0	-inf	0	0	-inf	0	0	-inf	0	0	-inf	0	0	-inf	0	0	-inf	0	0	-inf	0	0	-inf	0	0	-inf	0	0	-inf	0	0	-inf	0	0	-inf	0	0	-inf	0	0	-inf	0	0	-inf	0	0	-inf	0	0	-inf	0	0	-inf	0	0	-inf	0	0	-inf	0	0	-inf	0	0	-inf	0	0	-inf	0	0	-inf	0	0	-inf	0	0	-inf	0	0	-inf	0	0	-inf	0	0	-inf	0	0	-inf	0	0	-inf	0	0	-inf	0	0	-inf	0	0	-inf	0	0	-inf	0	0	-inf	0	0	-inf	0	0	-inf	0	0	-inf	0	0	-inf	0	0	-inf	0	0	-inf	0	0	-inf	0	0	-inf	0	0	-inf	0	0	-inf	0	0	-inf	0	0	-inf	0	0	-inf	0	0	-inf	0	0	-inf	0	0	-inf	0	0	-inf	0	0	-inf	0	0	-inf	0	0	-inf	0	0	-inf	0	0	-inf	0	0	-inf	0	0	-inf	0	0	-inf	0	0	-inf	0	0	-inf	0	0	-inf	0	0	-inf	0	0	-inf	0	0	-inf	0	0	-inf	0	0	-inf	0	0	-inf	0	0	-inf	0	0	-inf	0	0	-inf	0	0	-inf	0	0	-inf	0	0	-inf	0	0	-inf	0	0	-inf	0	0	-inf	0	0	-inf	0	0	-inf	0	0	-inf	0	0	-inf	0	0	-inf	0	0	-inf	0	0	-inf	0	0	-inf	0	0	-inf	0	0	-inf	0	0	-inf	0	0	-inf	0	0	-inf	0	0	-inf	0	0	-inf	0	0	-inf	0	0	-inf	0	0	-inf	0	0	-inf	0	0	-inf	0	0	-inf	0	0	-inf	0	0	-inf	0	0	-inf	0	0	-inf	0	0	-inf	0	0	-inf	0	0	-inf	0	0	-inf	0	0	-inf	0	0	-inf	0	0	-inf	0	0	-inf	0	0	-inf	0	0	-inf	0	0	-inf	0	0	-inf	0	0	-inf	0	0	-inf	0	0	-inf	0	0	-inf	0	0	-inf	0	0	-inf	0	0	-inf	0	0	-inf	0	0	-inf	0	0	-inf	0	0	-inf	0	0	-inf	0	0	-inf	0	0	-inf	0	0	-inf	0	0	-inf	0	0	-inf	0	0	-inf	0	0	-inf	0	0	-inf	0	0	-inf	0	0	-inf	0	0	-inf	0	0	-inf	0	0	-inf	0	0	-inf	0	0	-inf	0	0	-inf	0	0	-inf	0	0	-inf	0	0	-inf	0	0	-inf	0	0	-inf	0	0	-inf	0	0	-inf	0	0	-inf	0	0	-inf	0	0	-inf	0	0	-inf	0	0	-inf	0	0	-inf	0	0	-inf	0	0	-inf	0	0	-inf	0	0	-inf	0	0	-inf	0	0	-inf	0	0	-inf	0	0	-inf	0	0	-inf	0	0	-inf	0	0	-inf	0	0	-inf	0	0	-inf	0	0	-inf	0	0	-inf	0	0	-inf	0	0	-inf	0	0	-inf	0	0	-inf	0	0	-inf	0	0	-inf	0	0	-inf	0	0	-inf	0	0	-inf	0	0	-inf	0	0	-inf	0	0	-inf	0	0	-inf	0	0	-inf	0	0	-inf	0	0	-inf	0	0	-inf	0	0	-inf	0	0	-inf	0	0	-inf	0	0	-inf	0	0	-inf	0	0	-inf	0	0	-inf	0	0	-inf	0	0	-inf	0	0	-inf	0	0	-inf	0	0	-inf	0	0	-inf	0	0	-inf	0	0	-inf	0	0	-inf	0	0	-inf	0	0	-inf	0	0	-inf	0	0	-inf	0	0	-inf	0	0	-inf	0	0	-inf	0	0	-inf	0	0	-inf	0	0	-inf	0	0	-inf	0	0	-inf	0	0	-inf	0	0	-inf	0	0	-inf	0	0	-inf	0	0	-inf	0	0	-inf	0	0	-inf	0	0	-inf	0	0	-inf	0	0	-inf	0	0	-inf	0	0	-inf	0	0	-inf	0	0	-inf	0	0	-inf	0	0	-inf	0	0	-inf	0	0	-inf	0	0	-inf	0	0	-inf	0	0	-inf	0	0	-inf	0	0	-inf	0	0	-inf	0	0	-inf	0	0	-inf	0	0	-inf	0	0	-inf	0	0	-inf	0	0	-inf	0	0	-inf	0	0	-inf	0	0	-inf	0	0	-inf	0	0	-inf	0	0	-inf	0	0	-inf	0	0	-inf	0	0	-inf	0	0	-inf	0	0	-inf	0	0	-inf	0	0	-inf	0	0	-inf	0	0	-inf	0	0	-inf	0	0	-inf	0	0	-inf	0	0	-inf	0	0	-inf	0	0	-inf	0	0	-inf	0	0	-inf	0	0	-inf	0	0	-inf	0	0	-inf	0	0	-inf	0	0	-inf	0	0	-inf	0	0	-inf	0	0	-inf	0	0	-inf	0	0	-inf	0	0	-inf	0	0	-inf	0	0	-inf	0	0	-inf	0	0	-inf	0	0	-inf	0	0	-inf	0	0	-inf	0	0	-inf	0	0	-inf	0	0	-inf	0	0	-inf	0	0	-inf	0	0	-inf	0	0	-inf	0	0	-inf	0	0	-inf	0	0	-inf	0	0	-inf	0	0	-inf	0	0	-inf	0	0	-inf	0	0	-inf	0	0	-inf	0	0	-inf	0	0	-inf	0	0	-inf	0	0	-inf	0	0	-inf	0	0	-inf	0	0	-inf	0	0	-inf	0	0	-inf	0	0	-inf	0	0	-inf	0	0	-inf	0	0	-inf	0	0	-inf	0	0	-inf	0	0	-inf	0	0	-inf	0	0	-inf	0	0	-inf	0	0	-inf	0	0	-inf	0	0	-inf	0	0	-inf	0	0	-inf	0	0	-inf	0	0	-inf	0	0	-inf	0	0	-inf	0	0	-inf	0	0	-inf	0	0	-inf	0	0	-inf	0	0	-inf	0	0	-inf	0	0	-inf	0	0	-inf	0	0	-inf	0	0	-inf	0	0	-inf	0	0	-inf	0	0	-inf	0	0	-inf	0	0	-inf	0	0	-inf	0	0	-inf	0	0	-inf	0	0	-inf	0	0	-inf	0	0	-inf	0	0	-inf	0	0	-inf	0	0	-inf	0	0	-inf	0	0	-inf	0	0	-inf	0	0	-inf	0	0	-inf	0	0	-inf	0	0	-inf	0	0	-inf	0	0	-inf	0	0	-inf	0	0	-inf	0	0	-inf	0	0	-inf	0	0	-inf	0	0	-inf	0	0	-inf	0	0	-inf	0	0	-inf	0	0	-inf	0	0	-inf	0	0	-inf	0	0	-inf	0	0	-inf	0	0	-inf	0	0	-inf	0	0	-inf	0	0	-inf	0	0	-inf	0	0	-inf	0	0	-inf	0	0	-inf	0	0	-inf	0	0	-inf	0	0	-inf	0	0	-inf	0	0	-inf	0	0	-inf	0	0	-inf	0	0	-inf	0	0	-inf	0	0	-inf	0	0	-inf	0	0	-inf	0	0	-inf	0	0	-inf	0	0	-inf	0	0	-inf	0	0	-inf	0	0	-inf	0	0	-inf	0	0	-inf	0	0	-inf	0	0	-inf	0	0	-inf	0	0	-inf	0	0	-inf	0	0	-inf	0	0	-inf	0	0	-inf	0	0	-inf	0	0	-inf	0	0	-inf	0	0	-inf	0	0	-inf	0	0	-inf	0	0	-inf	0	0	-inf	0	0	-inf	0	0	-inf	9	9	151.02990214953465	0	0	-inf	0	0	-inf	0	0	-inf	0	0	-inf	0	0	-inf	0	0	-inf	0	0	-inf	0	0	-inf	0	0	-inf	0	0	-inf	0	0	-inf	0	0	-inf	0	0	-inf	0	0	-inf	0	0	-inf	0	0	-inf	0	0	-inf	0	0	-inf	0	0	-inf	0	0	-inf	0	0	-inf	0	0	-inf	0	0	-inf	0	0	-inf	0	0	-inf	0	0	-inf	0	0	-inf	0	0	-inf	0	0	-inf	0	0	-inf	0	0	-inf	0	0	-inf	0	0	-inf	0	0	-inf	0	0	-inf	0	0	-inf	0	0	-inf	0	0	-inf	0	0	-inf	0	0	-inf	0	0	-inf	0	0	-inf	0	0	-inf	0	0	-inf	0	0	-inf	0	0	-inf	0	0	-inf	0	0	-inf	0	0	-inf	0	0	-inf	0	0	-inf	0	0	-inf	0	0	-inf	0	0	-inf	0	0	-inf	0	0	-inf	0	0	-inf	0	0	-inf	0	0	-inf	0	0	-inf	0	0	-inf	0	0	-inf	0	0	-inf	0	0	-inf	0	0	-inf	0	0	-inf	0	0	-inf	0	0	-inf	0	0	-inf	0	0	-inf	0	0	-inf	0	0	-inf	0	0	-inf	0	0	-inf	0	0	-inf	0	0	-inf	0	0	-inf	0	0	-inf	0	0	-inf	0	0	-inf	0	0	-inf	0	0	-inf	0	0	-inf	0	0	-inf	0	0	-inf	0	0	-inf	0	0	-inf	0	0	-inf	0	0	-inf	0	0	-inf	0	0	-inf	0	0	-inf	0	0	-inf	0	0	-inf	0	0	-inf	0	0	-inf	0	0	-inf	0	0	-inf	0	0	-inf	0	0	-inf	0	0	-inf	0	0	-inf	0	0	-inf	0	0	-inf	0	0	-inf	0	0	-inf	0	0	-inf	0	0	-inf	0	0	-inf	0	0	-inf	0	0	-inf	0	0	-inf	0	0	-inf	0	0	-inf	0	0	-inf	0	0	-inf	0	0	-inf	0	0	-inf	0	0	-inf	0	0	-inf	0	0	-inf	0	0	-inf	0	0	-inf	0	0	-inf	0	0	-inf	0	0	-inf	0	0	-inf	0	0	-inf	0	0	-inf	0	0	-inf	0	0	-inf	0	0	-inf	0	0	-inf	0	0	-inf	0	0	-inf	0	0	-inf	0	0	-inf	0	0	-inf	0	0	-inf	0	0	-inf	0	0	-inf	0	0	-inf	0	0	-inf	0	0	-inf	0	0	-inf	0	0	-inf	0	0	-inf	species	[Eubacterium] tenue
1849829	9	0	184.3847364884318	0	0	-inf	0	0	-inf	0	0	-inf	0	0	-inf	0	0	-inf	0	0	-inf	0	0	-inf	0	0	-inf	0	0	-inf	0	0	-inf	0	0	-inf	26	0	146.34042354515702	0	0	-inf	0	0	-inf	0	0	-inf	0	0	-inf	0	0	-inf	0	0	-inf	0	0	-inf	0	0	-inf	0	0	-inf	0	0	-inf	0	0	-inf	0	0	-inf	0	0	-inf	0	0	-inf	0	0	-inf	0	0	-inf	0	0	-inf	0	0	-inf	0	0	-inf	0	0	-inf	0	0	-inf	0	0	-inf	0	0	-inf	0	0	-inf	0	0	-inf	0	0	-inf	0	0	-inf	0	0	-inf	0	0	-inf	0	0	-inf	0	0	-inf	0	0	-inf	0	0	-inf	0	0	-inf	0	0	-inf	0	0	-inf	0	0	-inf	0	0	-inf	0	0	-inf	0	0	-inf	0	0	-inf	0	0	-inf	0	0	-inf	0	0	-inf	0	0	-inf	0	0	-inf	0	0	-inf	0	0	-inf	0	0	-inf	0	0	-inf	0	0	-inf	0	0	-inf	0	0	-inf	42	0	148.72718950600037	0	0	-inf	0	0	-inf	0	0	-inf	0	0	-inf	0	0	-inf	0	0	-inf	0	0	-inf	0	0	-inf	0	0	-inf	0	0	-inf	0	0	-inf	0	0	-inf	0	0	-inf	0	0	-inf	0	0	-inf	0	0	-inf	0	0	-inf	0	0	-inf	0	0	-inf	0	0	-inf	0	0	-inf	0	0	-inf	0	0	-inf	0	0	-inf	0	0	-inf	0	0	-inf	0	0	-inf	0	0	-inf	0	0	-inf	0	0	-inf	0	0	-inf	0	0	-inf	0	0	-inf	0	0	-inf	0	0	-inf	0	0	-inf	0	0	-inf	0	0	-inf	0	0	-inf	0	0	-inf	0	0	-inf	0	0	-inf	0	0	-inf	0	0	-inf	0	0	-inf	0	0	-inf	15	0	148.5693218168203	0	0	-inf	0	0	-inf	0	0	-inf	0	0	-inf	0	0	-inf	0	0	-inf	0	0	-inf	0	0	-inf	0	0	-inf	0	0	-inf	0	0	-inf	0	0	-inf	0	0	-inf	0	0	-inf	0	0	-inf	13	0	159.41427324904566	0	0	-inf	0	0	-inf	0	0	-inf	0	0	-inf	0	0	-inf	0	0	-inf	0	0	-inf	0	0	-inf	0	0	-inf	0	0	-inf	0	0	-inf	0	0	-inf	0	0	-inf	0	0	-inf	0	0	-inf	0	0	-inf	0	0	-inf	0	0	-inf	0	0	-inf	0	0	-inf	0	0	-inf	0	0	-inf	0	0	-inf	0	0	-inf	0	0	-inf	0	0	-inf	0	0	-inf	0	0	-inf	0	0	-inf	0	0	-inf	0	0	-inf	0	0	-inf	0	0	-inf	0	0	-inf	0	0	-inf	0	0	-inf	0	0	-inf	0	0	-inf	0	0	-inf	0	0	-inf	0	0	-inf	0	0	-inf	0	0	-inf	0	0	-inf	0	0	-inf	0	0	-inf	0	0	-inf	0	0	-inf	0	0	-inf	0	0	-inf	0	0	-inf	0	0	-inf	0	0	-inf	0	0	-inf	0	0	-inf	0	0	-inf	0	0	-inf	8	0	155.72191676974367	0	0	-inf	0	0	-inf	0	0	-inf	0	0	-inf	0	0	-inf	0	0	-inf	0	0	-inf	0	0	-inf	0	0	-inf	0	0	-inf	0	0	-inf	0	0	-inf	0	0	-inf	0	0	-inf	0	0	-inf	0	0	-inf	0	0	-inf	0	0	-inf	0	0	-inf	0	0	-inf	0	0	-inf	0	0	-inf	0	0	-inf	0	0	-inf	0	0	-inf	0	0	-inf	0	0	-inf	0	0	-inf	0	0	-inf	0	0	-inf	0	0	-inf	0	0	-inf	0	0	-inf	0	0	-inf	0	0	-inf	0	0	-inf	0	0	-inf	0	0	-inf	0	0	-inf	0	0	-inf	0	0	-inf	0	0	-inf	0	0	-inf	0	0	-inf	0	0	-inf	0	0	-inf	0	0	-inf	0	0	-inf	0	0	-inf	0	0	-inf	0	0	-inf	0	0	-inf	0	0	-inf	0	0	-inf	0	0	-inf	0	0	-inf	0	0	-inf	0	0	-inf	0	0	-inf	0	0	-inf	0	0	-inf	0	0	-inf	0	0	-inf	0	0	-inf	0	0	-inf	0	0	-inf	0	0	-inf	0	0	-inf	62	0	156.37584266964458	0	0	-inf	0	0	-inf	0	0	-inf	0	0	-inf	0	0	-inf	0	0	-inf	0	0	-inf	0	0	-inf	0	0	-inf	0	0	-inf	0	0	-inf	0	0	-inf	0	0	-inf	0	0	-inf	0	0	-inf	0	0	-inf	0	0	-inf	0	0	-inf	0	0	-inf	0	0	-inf	0	0	-inf	0	0	-inf	0	0	-inf	0	0	-inf	0	0	-inf	0	0	-inf	0	0	-inf	0	0	-inf	0	0	-inf	0	0	-inf	39	0	154.80457755879337	0	0	-inf	0	0	-inf	0	0	-inf	0	0	-inf	0	0	-inf	0	0	-inf	0	0	-inf	0	0	-inf	0	0	-inf	0	0	-inf	0	0	-inf	0	0	-inf	0	0	-inf	0	0	-inf	0	0	-inf	0	0	-inf	0	0	-inf	0	0	-inf	0	0	-inf	0	0	-inf	0	0	-inf	0	0	-inf	0	0	-inf	0	0	-inf	0	0	-inf	0	0	-inf	0	0	-inf	0	0	-inf	0	0	-inf	0	0	-inf	0	0	-inf	0	0	-inf	0	0	-inf	0	0	-inf	0	0	-inf	0	0	-inf	0	0	-inf	0	0	-inf	0	0	-inf	0	0	-inf	0	0	-inf	0	0	-inf	0	0	-inf	0	0	-inf	0	0	-inf	0	0	-inf	0	0	-inf	0	0	-inf	0	0	-inf	0	0	-inf	0	0	-inf	0	0	-inf	0	0	-inf	147	0	148.66670774019028	0	0	-inf	0	0	-inf	8	0	110.65143769638634	0	0	-inf	0	0	-inf	0	0	-inf	12	0	145.51885171170264	0	0	-inf	0	0	-inf	0	0	-inf	0	0	-inf	0	0	-inf	0	0	-inf	0	0	-inf	0	0	-inf	0	0	-inf	14	0	114.16769135243872	0	0	-inf	0	0	-inf	0	0	-inf	0	0	-inf	7	0	145.10705987312863	0	0	-inf	0	0	-inf	0	0	-inf	0	0	-inf	0	0	-inf	0	0	-inf	0	0	-inf	0	0	-inf	0	0	-inf	0	0	-inf	0	0	-inf	0	0	-inf	0	0	-inf	0	0	-inf	0	0	-inf	0	0	-inf	0	0	-inf	0	0	-inf	0	0	-inf	0	0	-inf	0	0	-inf	0	0	-inf	0	0	-inf	0	0	-inf	0	0	-inf	0	0	-inf	0	0	-inf	0	0	-inf	0	0	-inf	0	0	-inf	0	0	-inf	0	0	-inf	0	0	-inf	0	0	-inf	0	0	-inf	0	0	-inf	0	0	-inf	0	0	-inf	0	0	-inf	0	0	-inf	0	0	-inf	0	0	-inf	0	0	-inf	0	0	-inf	0	0	-inf	0	0	-inf	0	0	-inf	0	0	-inf	0	0	-inf	0	0	-inf	0	0	-inf	0	0	-inf	0	0	-inf	0	0	-inf	0	0	-inf	0	0	-inf	0	0	-inf	0	0	-inf	0	0	-inf	0	0	-inf	0	0	-inf	0	0	-inf	0	0	-inf	0	0	-inf	0	0	-inf	0	0	-inf	0	0	-inf	0	0	-inf	0	0	-inf	0	0	-inf	0	0	-inf	0	0	-inf	0	0	-inf	0	0	-inf	0	0	-inf	0	0	-inf	0	0	-inf	0	0	-inf	0	0	-inf	0	0	-inf	0	0	-inf	0	0	-inf	0	0	-inf	0	0	-inf	0	0	-inf	0	0	-inf	0	0	-inf	0	0	-inf	0	0	-inf	0	0	-inf	0	0	-inf	0	0	-inf	0	0	-inf	0	0	-inf	0	0	-inf	0	0	-inf	0	0	-inf	0	0	-inf	0	0	-inf	0	0	-inf	9	0	161.42586710551072	0	0	-inf	0	0	-inf	0	0	-inf	0	0	-inf	0	0	-inf	0	0	-inf	0	0	-inf	0	0	-inf	0	0	-inf	0	0	-inf	0	0	-inf	0	0	-inf	0	0	-inf	0	0	-inf	0	0	-inf	0	0	-inf	0	0	-inf	0	0	-inf	0	0	-inf	0	0	-inf	0	0	-inf	0	0	-inf	0	0	-inf	0	0	-inf	0	0	-inf	0	0	-inf	0	0	-inf	0	0	-inf	0	0	-inf	0	0	-inf	0	0	-inf	0	0	-inf	9	0	134.8846879122626	0	0	-inf	0	0	-inf	0	0	-inf	0	0	-inf	0	0	-inf	0	0	-inf	0	0	-inf	0	0	-inf	36	0	149.742912424434	0	0	-inf	0	0	-inf	0	0	-inf	0	0	-inf	0	0	-inf	0	0	-inf	0	0	-inf	0	0	-inf	0	0	-inf	0	0	-inf	0	0	-inf	0	0	-inf	0	0	-inf	0	0	-inf	0	0	-inf	0	0	-inf	0	0	-inf	0	0	-inf	10	0	166.53731410783723	0	0	-inf	0	0	-inf	0	0	-inf	0	0	-inf	0	0	-inf	0	0	-inf	0	0	-inf	0	0	-inf	0	0	-inf	0	0	-inf	0	0	-inf	0	0	-inf	0	0	-inf	0	0	-inf	0	0	-inf	0	0	-inf	0	0	-inf	0	0	-inf	0	0	-inf	0	0	-inf	0	0	-inf	0	0	-inf	8	0	134.95919262481516	0	0	-inf	0	0	-inf	0	0	-inf	0	0	-inf	0	0	-inf	0	0	-inf	0	0	-inf	0	0	-inf	0	0	-inf	0	0	-inf	0	0	-inf	0	0	-inf	0	0	-inf	0	0	-inf	0	0	-inf	0	0	-inf	0	0	-inf	0	0	-inf	0	0	-inf	0	0	-inf	0	0	-inf	0	0	-inf	0	0	-inf	0	0	-inf	0	0	-inf	0	0	-inf	0	0	-inf	0	0	-inf	0	0	-inf	0	0	-inf	0	0	-inf	0	0	-inf	0	0	-inf	0	0	-inf	0	0	-inf	0	0	-inf	0	0	-inf	0	0	-inf	0	0	-inf	0	0	-inf	0	0	-inf	0	0	-inf	0	0	-inf	0	0	-inf	0	0	-inf	0	0	-inf	0	0	-inf	10	0	147.10477974030076	0	0	-inf	0	0	-inf	0	0	-inf	0	0	-inf	0	0	-inf	0	0	-inf	0	0	-inf	0	0	-inf	0	0	-inf	0	0	-inf	0	0	-inf	0	0	-inf	0	0	-inf	0	0	-inf	0	0	-inf	0	0	-inf	0	0	-inf	no_rank	environmental samples
1849830	9	9	184.3847364884318	0	0	-inf	0	0	-inf	0	0	-inf	0	0	-inf	0	0	-inf	0	0	-inf	0	0	-inf	0	0	-inf	0	0	-inf	0	0	-inf	0	0	-inf	26	26	146.34042354515702	0	0	-inf	0	0	-inf	0	0	-inf	0	0	-inf	0	0	-inf	0	0	-inf	0	0	-inf	0	0	-inf	0	0	-inf	0	0	-inf	0	0	-inf	0	0	-inf	0	0	-inf	0	0	-inf	0	0	-inf	0	0	-inf	0	0	-inf	0	0	-inf	0	0	-inf	0	0	-inf	0	0	-inf	0	0	-inf	0	0	-inf	0	0	-inf	0	0	-inf	0	0	-inf	0	0	-inf	0	0	-inf	0	0	-inf	0	0	-inf	0	0	-inf	0	0	-inf	0	0	-inf	0	0	-inf	0	0	-inf	0	0	-inf	0	0	-inf	0	0	-inf	0	0	-inf	0	0	-inf	0	0	-inf	0	0	-inf	0	0	-inf	0	0	-inf	0	0	-inf	0	0	-inf	0	0	-inf	0	0	-inf	0	0	-inf	0	0	-inf	0	0	-inf	0	0	-inf	0	0	-inf	42	42	148.72718950600037	0	0	-inf	0	0	-inf	0	0	-inf	0	0	-inf	0	0	-inf	0	0	-inf	0	0	-inf	0	0	-inf	0	0	-inf	0	0	-inf	0	0	-inf	0	0	-inf	0	0	-inf	0	0	-inf	0	0	-inf	0	0	-inf	0	0	-inf	0	0	-inf	0	0	-inf	0	0	-inf	0	0	-inf	0	0	-inf	0	0	-inf	0	0	-inf	0	0	-inf	0	0	-inf	0	0	-inf	0	0	-inf	0	0	-inf	0	0	-inf	0	0	-inf	0	0	-inf	0	0	-inf	0	0	-inf	0	0	-inf	0	0	-inf	0	0	-inf	0	0	-inf	0	0	-inf	0	0	-inf	0	0	-inf	0	0	-inf	0	0	-inf	0	0	-inf	0	0	-inf	0	0	-inf	15	15	148.5693218168203	0	0	-inf	0	0	-inf	0	0	-inf	0	0	-inf	0	0	-inf	0	0	-inf	0	0	-inf	0	0	-inf	0	0	-inf	0	0	-inf	0	0	-inf	0	0	-inf	0	0	-inf	0	0	-inf	0	0	-inf	13	13	159.41427324904566	0	0	-inf	0	0	-inf	0	0	-inf	0	0	-inf	0	0	-inf	0	0	-inf	0	0	-inf	0	0	-inf	0	0	-inf	0	0	-inf	0	0	-inf	0	0	-inf	0	0	-inf	0	0	-inf	0	0	-inf	0	0	-inf	0	0	-inf	0	0	-inf	0	0	-inf	0	0	-inf	0	0	-inf	0	0	-inf	0	0	-inf	0	0	-inf	0	0	-inf	0	0	-inf	0	0	-inf	0	0	-inf	0	0	-inf	0	0	-inf	0	0	-inf	0	0	-inf	0	0	-inf	0	0	-inf	0	0	-inf	0	0	-inf	0	0	-inf	0	0	-inf	0	0	-inf	0	0	-inf	0	0	-inf	0	0	-inf	0	0	-inf	0	0	-inf	0	0	-inf	0	0	-inf	0	0	-inf	0	0	-inf	0	0	-inf	0	0	-inf	0	0	-inf	0	0	-inf	0	0	-inf	0	0	-inf	0	0	-inf	0	0	-inf	0	0	-inf	8	8	155.72191676974367	0	0	-inf	0	0	-inf	0	0	-inf	0	0	-inf	0	0	-inf	0	0	-inf	0	0	-inf	0	0	-inf	0	0	-inf	0	0	-inf	0	0	-inf	0	0	-inf	0	0	-inf	0	0	-inf	0	0	-inf	0	0	-inf	0	0	-inf	0	0	-inf	0	0	-inf	0	0	-inf	0	0	-inf	0	0	-inf	0	0	-inf	0	0	-inf	0	0	-inf	0	0	-inf	0	0	-inf	0	0	-inf	0	0	-inf	0	0	-inf	0	0	-inf	0	0	-inf	0	0	-inf	0	0	-inf	0	0	-inf	0	0	-inf	0	0	-inf	0	0	-inf	0	0	-inf	0	0	-inf	0	0	-inf	0	0	-inf	0	0	-inf	0	0	-inf	0	0	-inf	0	0	-inf	0	0	-inf	0	0	-inf	0	0	-inf	0	0	-inf	0	0	-inf	0	0	-inf	0	0	-inf	0	0	-inf	0	0	-inf	0	0	-inf	0	0	-inf	0	0	-inf	0	0	-inf	0	0	-inf	0	0	-inf	0	0	-inf	0	0	-inf	0	0	-inf	0	0	-inf	0	0	-inf	0	0	-inf	0	0	-inf	62	62	156.37584266964458	0	0	-inf	0	0	-inf	0	0	-inf	0	0	-inf	0	0	-inf	0	0	-inf	0	0	-inf	0	0	-inf	0	0	-inf	0	0	-inf	0	0	-inf	0	0	-inf	0	0	-inf	0	0	-inf	0	0	-inf	0	0	-inf	0	0	-inf	0	0	-inf	0	0	-inf	0	0	-inf	0	0	-inf	0	0	-inf	0	0	-inf	0	0	-inf	0	0	-inf	0	0	-inf	0	0	-inf	0	0	-inf	0	0	-inf	0	0	-inf	39	39	154.80457755879337	0	0	-inf	0	0	-inf	0	0	-inf	0	0	-inf	0	0	-inf	0	0	-inf	0	0	-inf	0	0	-inf	0	0	-inf	0	0	-inf	0	0	-inf	0	0	-inf	0	0	-inf	0	0	-inf	0	0	-inf	0	0	-inf	0	0	-inf	0	0	-inf	0	0	-inf	0	0	-inf	0	0	-inf	0	0	-inf	0	0	-inf	0	0	-inf	0	0	-inf	0	0	-inf	0	0	-inf	0	0	-inf	0	0	-inf	0	0	-inf	0	0	-inf	0	0	-inf	0	0	-inf	0	0	-inf	0	0	-inf	0	0	-inf	0	0	-inf	0	0	-inf	0	0	-inf	0	0	-inf	0	0	-inf	0	0	-inf	0	0	-inf	0	0	-inf	0	0	-inf	0	0	-inf	0	0	-inf	0	0	-inf	0	0	-inf	0	0	-inf	0	0	-inf	0	0	-inf	0	0	-inf	147	147	148.66670774019028	0	0	-inf	0	0	-inf	8	8	110.65143769638634	0	0	-inf	0	0	-inf	0	0	-inf	12	12	145.51885171170264	0	0	-inf	0	0	-inf	0	0	-inf	0	0	-inf	0	0	-inf	0	0	-inf	0	0	-inf	0	0	-inf	0	0	-inf	14	14	114.16769135243872	0	0	-inf	0	0	-inf	0	0	-inf	0	0	-inf	7	7	145.10705987312863	0	0	-inf	0	0	-inf	0	0	-inf	0	0	-inf	0	0	-inf	0	0	-inf	0	0	-inf	0	0	-inf	0	0	-inf	0	0	-inf	0	0	-inf	0	0	-inf	0	0	-inf	0	0	-inf	0	0	-inf	0	0	-inf	0	0	-inf	0	0	-inf	0	0	-inf	0	0	-inf	0	0	-inf	0	0	-inf	0	0	-inf	0	0	-inf	0	0	-inf	0	0	-inf	0	0	-inf	0	0	-inf	0	0	-inf	0	0	-inf	0	0	-inf	0	0	-inf	0	0	-inf	0	0	-inf	0	0	-inf	0	0	-inf	0	0	-inf	0	0	-inf	0	0	-inf	0	0	-inf	0	0	-inf	0	0	-inf	0	0	-inf	0	0	-inf	0	0	-inf	0	0	-inf	0	0	-inf	0	0	-inf	0	0	-inf	0	0	-inf	0	0	-inf	0	0	-inf	0	0	-inf	0	0	-inf	0	0	-inf	0	0	-inf	0	0	-inf	0	0	-inf	0	0	-inf	0	0	-inf	0	0	-inf	0	0	-inf	0	0	-inf	0	0	-inf	0	0	-inf	0	0	-inf	0	0	-inf	0	0	-inf	0	0	-inf	0	0	-inf	0	0	-inf	0	0	-inf	0	0	-inf	0	0	-inf	0	0	-inf	0	0	-inf	0	0	-inf	0	0	-inf	0	0	-inf	0	0	-inf	0	0	-inf	0	0	-inf	0	0	-inf	0	0	-inf	0	0	-inf	0	0	-inf	0	0	-inf	0	0	-inf	0	0	-inf	0	0	-inf	0	0	-inf	0	0	-inf	0	0	-inf	0	0	-inf	0	0	-inf	0	0	-inf	0	0	-inf	0	0	-inf	0	0	-inf	0	0	-inf	9	9	161.42586710551072	0	0	-inf	0	0	-inf	0	0	-inf	0	0	-inf	0	0	-inf	0	0	-inf	0	0	-inf	0	0	-inf	0	0	-inf	0	0	-inf	0	0	-inf	0	0	-inf	0	0	-inf	0	0	-inf	0	0	-inf	0	0	-inf	0	0	-inf	0	0	-inf	0	0	-inf	0	0	-inf	0	0	-inf	0	0	-inf	0	0	-inf	0	0	-inf	0	0	-inf	0	0	-inf	0	0	-inf	0	0	-inf	0	0	-inf	0	0	-inf	0	0	-inf	0	0	-inf	9	9	134.8846879122626	0	0	-inf	0	0	-inf	0	0	-inf	0	0	-inf	0	0	-inf	0	0	-inf	0	0	-inf	0	0	-inf	36	36	149.742912424434	0	0	-inf	0	0	-inf	0	0	-inf	0	0	-inf	0	0	-inf	0	0	-inf	0	0	-inf	0	0	-inf	0	0	-inf	0	0	-inf	0	0	-inf	0	0	-inf	0	0	-inf	0	0	-inf	0	0	-inf	0	0	-inf	0	0	-inf	0	0	-inf	10	10	166.53731410783723	0	0	-inf	0	0	-inf	0	0	-inf	0	0	-inf	0	0	-inf	0	0	-inf	0	0	-inf	0	0	-inf	0	0	-inf	0	0	-inf	0	0	-inf	0	0	-inf	0	0	-inf	0	0	-inf	0	0	-inf	0	0	-inf	0	0	-inf	0	0	-inf	0	0	-inf	0	0	-inf	0	0	-inf	0	0	-inf	8	8	134.95919262481516	0	0	-inf	0	0	-inf	0	0	-inf	0	0	-inf	0	0	-inf	0	0	-inf	0	0	-inf	0	0	-inf	0	0	-inf	0	0	-inf	0	0	-inf	0	0	-inf	0	0	-inf	0	0	-inf	0	0	-inf	0	0	-inf	0	0	-inf	0	0	-inf	0	0	-inf	0	0	-inf	0	0	-inf	0	0	-inf	0	0	-inf	0	0	-inf	0	0	-inf	0	0	-inf	0	0	-inf	0	0	-inf	0	0	-inf	0	0	-inf	0	0	-inf	0	0	-inf	0	0	-inf	0	0	-inf	0	0	-inf	0	0	-inf	0	0	-inf	0	0	-inf	0	0	-inf	0	0	-inf	0	0	-inf	0	0	-inf	0	0	-inf	0	0	-inf	0	0	-inf	0	0	-inf	0	0	-inf	10	10	147.10477974030076	0	0	-inf	0	0	-inf	0	0	-inf	0	0	-inf	0	0	-inf	0	0	-inf	0	0	-inf	0	0	-inf	0	0	-inf	0	0	-inf	0	0	-inf	0	0	-inf	0	0	-inf	0	0	-inf	0	0	-inf	0	0	-inf	0	0	-inf	species	uncultured Paeniclostridium sp.
1870884	8992	156	116.71707230605402	23098	28	116.53109755956395	4872	6	110.94932802430647	7628	94	114.94392990680346	4366	20	120.97084047393896	2918	13	111.18754708310621	7757	19	109.20734448537057	18650	30	107.94053735241448	3692	339	102.89865129106357	26268	68	98.75105606325916	9331	41	120.74876575115299	10327	33	126.02215267344387	15853	181	127.89846185559986	3299	23	118.64161255934495	5978	4	114.07886764917252	1504	6	120.45052243111117	7518	6	118.29515708765742	1871	25	124.21684398753318	11203	41	111.13359984955032	4382	4	121.30418582595946	3207	31	117.21092850650257	9208	3	118.38860909491	1438	27	125.76242580610969	5177	4	119.74951962500991	6983	16	132.66705559696115	6158	6	114.18639869042627	10706	24	134.538453476441	2519	7	126.89957416560966	2885	163	115.49843498926967	3205	23	121.83096204400212	1867	3	130.22801417808532	4590	16	131.5346076345221	6892	6	133.86608216524905	2279	7	134.47418637120197	3509	22	120.03355098408306	4120	26	128.83476211352277	4370	8	125.68616651570852	3774	23	125.40856220445893	2680	1	126.38339848689365	5062	43	127.72138741909896	7996	2	118.45081843562728	3042	17	126.82835867501944	1496	26	126.8598116069635	2812	31	124.61225660938611	2398	1	121.40536447019561	4009	30	120.13848751642466	906	1	127.5708209240219	1953	9	117.39511182026988	2919	8	133.46917534465305	3290	11	132.25180500597787	4343	0	118.51491389443542	11317	5	125.24102005597045	3063	1	127.0994922776908	3307	59	117.32234488764809	1921	2	120.32318786217276	7010	13	111.05142248726504	5561	38	110.18918768194845	8677	1	123.75098593468175	4763	135	106.0399993137983	10074	41	117.07602574431505	4047	1	116.95172864099752	12307	53	116.81466365763019	3996	149	120.91901408660443	4459	91	100.77890980554677	5345	21	118.73509453641067	11982	302	114.02885641215805	13961	1892	108.57972945725133	8415	24	111.96054872601906	8688	24	121.5627581644747	21328	30	114.77333457123504	3579	35	121.52768323389057	10378	87	112.66271387763666	16991	83	124.51244107486413	3321	5	135.20524614556575	1357	44	96.76890151945929	1546	0	123.03372852849857	7845	3	126.54391069895144	8107	13	120.23540300426968	5071	13	122.13122865276576	3018	1	117.34782622631614	2185	2	123.95099739937481	9453	7	117.84733815926066	2833	5	118.04711345749264	2822	108	114.18891738432343	16030	30	117.05526948808551	15123	30	122.27810234374608	43640	52	112.1263520973775	8163	5	123.19562275358884	6434	55	130.02005572085494	7836	26	124.96234044520756	2825	9	112.62610373754478	3192	11	120.29831217277619	7487	21	120.7710737451448	2527	6	121.6873394765466	5118	2	135.97608587519707	3377	138	116.47636188925304	7763	12	120.54684274708727	24477	266	119.02360881231886	1355	32	100.19170102075105	4773	26	120.75249028396068	7256	91	111.47984621535079	3095	29	112.33609443439002	4602	11	135.17423453205137	5835	1	122.5656926215103	4497	11	113.60704483161844	20748	8	131.03316418869971	2035	7	127.74442931170114	1552	4	123.96632129849118	3446	22	113.3146276630512	4843	3	121.60049864805141	4483	36	123.40841648970957	4409	25	136.07753712147823	4919	19	118.69731971488446	7497	74	152.42533154946315	4373	58	119.43828320010792	6310	7	112.19864603904608	4408	15	118.52657509420384	8463	54	120.37315494605299	7859	69	120.07013059463195	2630	13	120.4213326819586	5261	21	117.90184071436148	7388	336	105.46441401895291	5471	6	124.63732178966806	9425	33	120.19542423390133	2892	39	109.65425571971087	3037	17	126.02260002820087	4425	83	101.38962319404014	3404	5	120.84204105295423	2664	5	145.73065722107413	6442	120	116.87835504370395	3994	5	120.23490885489079	3605	9	126.08880174210582	13468	7	124.963097771955	428	1	112.66355277301966	1048	2	149.94226228811462	1707	6	129.44599631081132	2584	3	123.15581855031047	1961	5	118.31853193789226	3616	8	128.33350368293003	729	13	102.45128075743338	3924	6	116.67309491766326	5101	8	121.99886487280743	18720	2	105.06731219154533	4310	7	128.40628455014865	7822	6	120.56944270335035	4302	12	119.06178584375401	4987	45	114.09354201608349	3359	12	124.69326456360716	885	1	113.75150093469357	2832	35	131.93177509068022	666	0	138.21277366214724	2404	13	134.0208475104516	4863	723	78.82516694727681	10183	36	132.104879245197	3773	14	122.22075314969469	3070	33	127.9324631742495	3483	34	117.47519718491671	4860	13	118.69360599404872	2029	6	125.14119336482906	4687	8	120.38132944134001	2229	0	134.23446010592207	5119	370	109.39243258621406	4420	51	126.37956103238733	2450	10	123.17379616203179	2751	12	120.8298119991053	3343	12	116.50509434496962	2084	41	111.45316633898415	4889	1	129.42728857029027	1248	4	131.16053494038098	6160	47	121.61375541377699	6470	3	163.7735782720982	3845	16	131.40948555831366	2776	2	124.29354180172685	1606	7	127.35527310849908	1222	6	135.69956753612445	9955	5	125.47762824301098	6055	50	115.98189272859442	877	0	113.37032613728095	525	2	124.00211842723232	2150	23	104.22246150013876	6180	16	123.84443461992656	2875	2	132.25570649049848	2753	4	131.72707796509812	2377	2	142.73140055354216	3702	11	122.22083242049976	2826	11	133.9267500602271	3307	8	125.20753693240516	10184	79	122.23340161453888	3406	4	128.19379692627814	5360	18	119.9420475619693	8190	0	159.22760375636508	4044	8	114.95654122764968	4797	6	123.87321348004235	8730	6	149.04107581790942	1752	6	131.19779474112946	5769	8	117.45820128383808	2922	11	127.96160758389645	3465	18	119.9290564451264	3232	4	122.10574022644369	1975	28	122.25788823883943	3772	15	126.06465166057909	8633	3	119.68231909346709	5255	6	124.27282582292753	1144	5	122.52359224346392	2993	1	121.45055684264408	3339	8	130.61039780137037	9558	9	130.3304570883753	2839	42	127.11721640645382	1209	1	116.47249306917388	16004	35	118.28579110270381	1636	7	127.44957566237156	2243	8	126.13153593290026	6158	3	165.8539873988783	1639	90	101.59639694354577	4724	2	121.86069054408141	5620	15	121.90315696808406	5907	87	113.23674548040424	4119	39	122.16886451613176	3342	3	120.75090127611327	6106	5	122.12634259411817	4876	22	123.08018493544576	3789	15	126.91614335670735	3152	1	129.155992023857	5861	2	140.26194075258218	5524	14	133.03975996108448	7072	204	112.60244783858894	5161	151	132.36859765671664	3535	5	115.5528002185805	5436	71	121.10311454725937	2991	7	126.52010289052274	3989	1	121.18136755298094	4570	9	119.22138126308623	4032	9	122.9604068979225	2515	6	137.60733272966544	6387	14	125.64678083040947	4849	33	129.8923544920662	2346	14	125.58569400654062	6197	184	111.59834210023556	6685	10	124.95400763788095	1803	32	118.41964351921521	5299	213	111.68795307396594	4055	67	122.34331679839269	2399	56	134.13241535787142	6502	13	125.51359082938511	6625	57	122.32430632263923	3818	86	110.76555600660548	3427	7	121.29571997601808	1255	11	124.15294594680958	2125	8	131.81921775670023	2993	9	114.48054399593843	8287	21	119.8220880584177	5091	55	135.09756138323527	19203	59	134.08782026757015	6549	4	134.05368197797304	3812	9	116.9916470364255	3915	16	110.54439625944025	14179	718	112.14707569908748	2185	5	122.86081531208895	5494	7	120.45512511469578	15621	30	129.65148319827605	8545	57	125.04642780010249	6505	56	126.5121257709659	4066	4	123.12741004882493	4929	3	117.49058054129013	8012	28	123.38733074600546	4229	50	132.61095336315165	6434	3	122.5604211942157	10320	24	124.68535014140889	3668	9	119.99096768606225	5497	21	122.57252036252683	4274	23	134.53228928340468	9786	12	131.3290481907759	3425	35	126.11217031622866	2661	18	118.1246881157126	16059	16	131.1449630306675	3262	5	126.542620046641	1863	20	140.97242839609694	6570	23	125.38333293160258	8891	36	121.90939366457384	2105	1	132.7172423618244	17728	201	155.47311086692363	8286	2	135.82256565266525	10161	7	130.27970976829076	9727	6	136.52326192342994	8981	3	119.46621833639296	5777	7	124.8044556706374	14689	60	123.31794774336501	17784	412	126.69122442812798	2579	5	134.11942202923268	6970	3	119.52838744275958	4094	37	117.93851949273916	3496	20	124.22332211528031	8104	1	132.9453054701564	8160	5	118.62111429818593	8553	0	121.8394907213239	1718	11	150.1214463683776	5198	46	140.34446692938877	7824	126	158.29739852427682	5393	5	124.59395597831077	2795	2	122.22418551592374	2374	5	125.72165733927048	4450	6	125.2889400986157	12182	15	130.5635898071684	2620	2	141.86785264103742	2174	11	121.68326573579982	2209	8	122.52814879767068	3798	8	126.61483422896907	6274	38	134.506091285277	1595	0	144.73768123963487	3641	64	124.50660946471542	5453	5	128.16490581012593	3795	50	112.99946906739333	1927	3	115.35959266288745	6021	93	122.06291639295563	2781	9	129.3167417573968	10968	316	134.5626627879576	2473	5	122.31518761066114	6806	36	118.80995939225261	14997	11	125.635969204498	16667	6	147.77452852577056	4775	30	120.74136706442391	4534	3	127.72289799391807	6130	66	110.8371899803407	3981	10	123.0111398642011	16213	27	116.13291434049115	4741	1	132.75295584851287	19604	96	130.15756312636623	8096	27	149.76955351980178	9197	45	130.6130105713503	6695	34	124.1639910107557	2791	2	131.12514207923948	9230	10	126.51993521139723	7070	6	121.6673089471903	7045	14	128.3598650947727	4124	111	118.50569163068317	5432	4	126.20058414099313	2894	26	121.79121692596202	3020	7	127.86024606895273	1362	2	108.72740262506373	15191	13	126.70430386930995	6375	37	112.70717808961615	9172	902	98.10497672346321	6272	27	133.05869983226108	1615	18	119.59325789512411	6368	164	106.81101424226469	1626	4	120.91704549892246	11886	12	129.96138379323597	8509	9	124.9098163062651	5834	91	107.92651549428662	18067	63	120.27060979521015	3295	42	123.38475510802785	10816	191	122.366618590618	5557	12	120.93996291393411	3276	13	105.02543018454881	6710	2	133.2427083643004	5171	11	115.13257230076663	4030	25	115.57280184887276	14341	128	124.90502533656584	3285	74	99.28509908934846	4371	91	107.10876533204475	9351	16	144.17795285113877	10726	10	112.06735740226344	10916	49	109.31832001436547	4847	144	111.75266654642986	6345	19	120.1725646898874	8903	26	121.49395829368169	7751	63	114.30097526256073	2852	22	116.3310460238756	1248	8	121.78675348102351	2374	5	107.24700325505454	4231	11	115.44802435847794	9778	31	132.895960121599	8537	21	107.71175744567726	1410	2	112.72190668703433	1954	31	119.4561478535411	8342	26	135.47120974742256	1806	14	132.09442185987865	1585	7	122.7936238564239	2897	14	122.50166650828892	2446	3	114.23808718298812	1967	83	106.81747332178966	12546	29	118.94660158174048	8773	29	122.6158401153769	7352	31	117.88986151500549	2879	24	121.45314126307107	7443	13	142.2087712843642	2502	1	128.87132209911712	5618	26	140.20523450068902	5431	21	120.4785481364564	6515	11	125.24273411113062	12073	39	107.22352539467076	12043	5	126.97287994282259	6525	15	114.79079092233178	7723	7	124.30417823105604	6239	16	126.81507900464393	5452	20	121.40746306461614	11345	39	125.10974368534906	10758	8	118.21783913690061	6074	7	130.4027613045904	9116	6	124.82342023269867	8558	7	122.8026699701966	9879	19	125.44889605474629	5722	9	124.37897394906403	1997	10	126.98616779122352	4546	20	126.23780391501879	3148	5	114.59751290758648	9024	183	123.8648863491674	7468	37	144.4897009873572	4950	5	141.98683585549182	4355	31	119.45594700150689	2763	61	117.56459601554738	7644	29	113.8089306038188	4720	1	133.35069012035754	8221	11	108.14834753313258	2353	9	118.57245861462049	1519	10	111.88911648938743	7164	33	135.1887699596817	5396	16	122.37017885427358	9718	3	113.99317260862233	14045	190	119.75755001653057	2309	2	118.55354918283423	4699	205	110.16095157549097	1018	18	127.1152127320577	5331	3	127.6175091585024	4242	6	118.71977127592302	8911	3	126.21062687574587	9829	7	124.43189982221114	4046	23	128.6964001126926	5946	3	125.22247395534013	2734	25	120.2408006175967	3492	8	122.53036387106052	1289	16	127.19409756006436	2201	37	123.22876582932099	614	1	110.80622449400363	5961	15	127.13046235397623	1539	9	114.53708956855687	6417	79	118.81628883491926	2898	7	122.13531939941915	4204	11	130.6824484112466	1620	2	130.10764374842068	8043	5	112.90556104831296	6684	2	122.39518648112178	8083	39	132.10628087684574	4831	10	131.08164264565795	1615	36	101.66537919486947	4812	10	117.65396300953873	10633	17	124.40597015375293	9245	52	118.5413304177842	19570	18	113.46200318871394	1817	1	125.63720917487791	3936	14	125.94681054941988	622	14	113.49500010359476	6455	6	122.85498451196034	1698	5	127.27353829410004	1248	11	125.62508341639885	5225	7	119.8329275838572	8212	91	112.85888042555577	2355	22	130.25923140009584	4013	25	135.28198353476503	2076	23	117.34484734378772	1172	6	115.38185400762985	2018	2	139.43062920414715	17235	39	142.04548167520838	5249	4	117.36519678182097	11298	764	113.03171918266689	2523	2	115.90123932949528	9682	61	121.28986672144771	4975	3	133.26361838794102	2044	25	125.68792559175908	4147	10	132.56354743363983	1550	1	144.40347784622557	1848	6	127.4328878722197	1564	19	133.03944538648878	5835	6	126.77600486090576	6419	34	141.91257965353907	7495	49	135.05759117800045	3019	8	120.871647931795	6923	89	119.64854765731471	2290	0	121.45233651241016	2316	18	113.63790545552192	2125	19	113.45382841062877	4557	135	117.3846398265868	6218	8	111.96795127533271	4773	59	116.22156823560854	9245	16	131.64127976777075	5860	9	124.46032763065098	6178	6	110.93931867716391	3475	3	109.51562811566596	1975	7	128.91476229517912	7902	3	117.89760704620862	4929	15	124.17500748231922	1106	8	122.87391074970304	4933	10	135.43013755307942	10216	7	117.74850845971416	283	12	104.8448910794613	2248	50	118.18667144591849	3230	9	127.07591398955024	4025	31	123.1543825632327	3742	31	116.64522811979764	2177	255	111.06551741401476	3905	9	122.00037592419558	6988	7	116.06305816988893	6828	63	115.56232725827871	3013	8	135.36262314973362	3871	47	106.19896452493738	4872	7	139.2498760481482	9326	291	125.98063108713487	8253	70	133.8049349378826	11495	5	129.3151354398731	6462	4	123.27887221726704	1788	2	122.56437274576392	5000	9	130.0158725376577	23243	0	142.87614548123315	8560	104	133.51943819640388	4796	2	142.55586157439512	8672	3	125.65291423765807	2460	8	124.91335983706746	1196	11	105.83421994748662	2548	8	117.7303539769284	6067	8	135.8801307979187	4496	5	121.92478818700323	2313	12	120.07122977271669	6399	26	139.0520605392693	3969	13	129.00867299323767	3879	0	125.9782379389279	5796	48	120.8661710559992	2505	5	118.18330199974875	2979	5	124.99852904001249	7767	23	129.6761906670378	10495	0	123.15275837327329	8340	46	117.55805373112383	2798	17	128.3874042670822	4467	9	127.69235598315844	8643	20	130.4954185141118	2928	42	115.27474718007336	4584	137	113.16720930503713	4347	16	121.71987245942083	3689	68	118.95327691086247	5028	11	115.08030930250277	17771	320	135.39182007986273	7960	146	133.98166709069906	3336	17	116.87179481442422	2126	14	118.18232527293384	3522	63	123.38337154109351	2008	12	116.8399151944982	7042	95	114.82468647143395	6693	166	116.2815018571991	8048	10	113.68910516142425	14388	157	103.96223968989356	5720	35	141.3980048034514	5544	100	124.69317209797292	6150	2	125.65574103250772	6205	14	125.91433162801778	3961	63	126.08820367696302	3756	4	118.73550191980111	22212	89	117.36246277025587	3799	10	114.59107920144622	1941	12	123.40905820331821	6361	5	124.44701288364136	8297	11	112.3324797021727	6935	9	107.34293225864756	2753	50	112.44149647353679	7548	96	111.09832756119233	13919	32	121.64073216969358	8546	35	118.75393307894909	13825	6	129.01444289873956	3497	4	116.57160769658655	2198	7	123.96805405615113	6404	35	121.93458718392846	9888	32	112.76108335485092	4815	331	98.98461860052616	7531	10	122.93210883595752	11668	236	112.175432316482	8728	12	119.14075732699584	11665	48	134.08494055642032	7774	16	141.77378588669316	10497	6	117.26371566807533	5907	43	132.23549305025156	6389	26	124.6991929798485	10094	22	128.4222397868413	6495	134	118.5904290503805	3219	2	137.62969585964635	4164	19	125.58235740809941	7149	27	151.91173986139262	4512	141	119.4249441327106	7773	2	118.35583632150372	1931	0	121.2070133026449	6401	24	124.2729453608575	6925	4	118.64597132141431	7023	82	122.96914322761415	6474	26	121.6356167884409	5464	56	126.13117147271186	6143	3	141.4779834102574	3062	3	122.06039978278471	2639	13	125.16336559728232	2686	10	119.82974027424896	11115	128	133.59778246396553	10151	46	119.59763249707103	7132	34	121.22253712716372	7609	12	122.15406607936397	2699	11	124.86389373361645	3625	5	141.52031206752986	4874	15	122.42758560104765	6478	27	119.58560907083967	8216	180	116.77721495368228	1577	12	113.31887096888093	12439	23	111.3497528904239	4170	21	116.83953657297336	5573	5	102.48145641655083	7641	55	128.1429065469394	3737	13	118.00307422136227	7179	40	124.09780426517888	313	0	126.65705937831926	2813	8	125.10951410874466	genus	Clostridioides
1496	7747	7679	124.29782065789078	21205	21140	120.39041951600844	4757	4743	111.97628750502467	7502	7457	115.9813389117512	4346	4203	121.30233534678926	2895	2895	111.67510642504409	7669	7662	109.80372292414688	18386	18291	108.414358048123	3296	3296	109.1381598109749	26172	26075	98.93850185329875	9210	9182	121.18552987569653	10218	10161	126.52736995624063	15599	15540	129.05835451813064	3276	3237	119.10385633712794	5965	5944	114.22291310236263	1498	1490	120.71710963486709	7483	7437	118.40809516780043	1831	1831	125.23271006299856	11130	11085	111.51845896240646	4371	4341	121.44870829343193	3167	3167	117.74335958128133	9205	9184	118.41312980010439	1394	1394	127.93553026469067	5165	5158	119.91584628579233	6967	6866	132.8681177554459	6142	6134	114.33222346219428	10682	10655	134.72862871692186	2512	2501	127.1102909834613	2657	2635	121.01530597218952	3168	3141	122.67446635100727	1864	1864	130.29275883609725	4574	4556	131.82178238202184	6886	6886	133.9429332388755	2265	2246	135.01485237770873	3450	3407	121.03181981514447	4094	4067	129.3406977351995	4362	4354	125.78130228529929	3742	3670	125.99000254747021	2679	2672	126.41515567450506	5019	4973	128.44172184962554	7994	7963	118.46544210799046	3025	2999	127.24816369401778	1470	1462	128.26465534022762	2763	2763	125.58834915837419	2379	2379	121.67016012688032	3965	3949	120.77226778277041	897	897	128.15369303358747	1944	1934	117.69411652513735	2911	2903	133.70489250952886	3279	3251	132.48815846361447	4198	4198	120.20512815867505	11291	10170	125.39111179574817	3062	3035	127.12501754443828	3236	3222	118.69061283985518	1919	1919	120.39896955083702	6997	6939	111.15444317104598	5514	5490	110.6663492048069	8605	8584	124.14579993804743	4583	4552	108.23043308891623	9993	9959	117.36709959001125	4046	4019	116.96778195998937	12104	11699	117.69841994228155	3781	3691	123.69347471250204	4167	4148	104.45636730203206	5324	5315	118.86469352508173	11611	11511	116.0254509172002	11465	11267	119.80650748483812	8391	8372	112.14350910716763	8650	8545	121.85705741570322	21288	21247	114.89297388457979	3530	3523	122.3612606119738	10271	10236	113.29391776416648	16860	16833	125.00897083972774	3299	3288	135.76735034416768	1283	1283	99.32758886559594	1546	1533	123.03372852849857	7826	7775	126.62259805119379	8094	8062	120.33978632972567	5058	4994	122.31842978748405	3017	3008	117.3718062814127	2183	2149	124.02745273368483	9439	9420	117.9131295056038	2821	2812	118.2035201154	2682	2682	117.36698685369684	14352	14063	122.33644488727033	15062	14989	122.35861343193454	43431	42615	112.36750052917834	8136	7852	123.35482032401862	6358	6321	130.94053959215609	7767	7741	125.426477731341	2816	2816	112.77268175797334	3172	3172	120.7353247097841	7457	7441	120.95015448924497	2521	2521	121.78433901804249	5116	5092	136.00899386975462	3200	3179	119.84407366586964	7727	7637	120.65716186793371	24066	23203	120.13561306774535	1171	1171	105.71373341068082	4728	4676	121.4052994252947	7092	7065	112.79932178965936	3021	3013	113.94691367761482	4579	4543	135.6053871824316	5571	5335	125.00934564990183	4486	4429	113.77758869566779	20700	20564	131.22995273659023	2028	2028	127.95128541152786	1548	1548	124.16612386954566	3424	3410	113.7343265646641	4840	4826	121.62564434884443	4434	4425	124.23490246293133	4373	4364	136.50365774079407	4900	4867	118.96958929750647	7385	7385	153.80799190409155	4295	4284	120.65437776638952	6303	6245	112.27007499557043	4393	4374	118.73584460742552	8346	8327	121.18281187758357	7767	7751	120.50494286246943	2617	2590	120.39897561505438	5230	5072	118.25200921510162	6950	6940	108.8984185374177	5455	5350	124.82055818290353	9200	9163	121.5530300731407	2793	2782	111.93105444035241	3020	3009	126.47713009188497	4316	4228	102.73077719406736	3388	3388	121.18296240723106	2659	2659	145.81627334973354	5940	5924	121.27689388624104	3989	3982	120.32595826150217	3596	3582	126.21702527824756	13461	13415	124.9999731901625	427	427	112.78628981933602	1046	1046	150.14323627378914	1701	1701	129.5451968294847	2581	2581	123.23100513431328	1956	1956	118.4936766644862	3608	3608	128.51841115747627	704	704	104.48402831790055	3905	3905	116.98546238158659	5073	4990	122.32245344928809	18718	18699	105.07373347046862	4292	4250	128.6876575326384	7806	7786	120.65231695717719	4282	4259	119.39374641813164	4942	4910	114.71093317317326	2854	2854	133.6286502663829	884	884	113.78402525701789	2797	2797	132.59572811541344	666	666	138.21277366214724	2391	2391	134.50924326377154	3793	3793	86.46532003743485	10125	10103	132.5315852432296	3759	3759	122.45612284419492	3027	3017	129.1175531918563	3405	3346	118.76603456702384	4801	4713	119.58923913745271	2023	2016	125.13833469921926	4679	4679	120.44708840283606	2229	2229	134.23446010592207	4594	4524	116.0531333577836	4358	4338	127.40603447460136	2440	2433	123.46799407588753	2739	2720	120.86658891256994	3331	3302	116.73599550813998	2033	2020	112.89748535320143	4879	4868	129.5598978387015	1237	1237	131.93928017917804	6079	6079	122.41743749159085	6459	6426	163.95063504889023	3829	3804	131.74580786119972	2766	2747	124.427483340976	1599	1599	127.59866481702491	1216	1199	136.09969156789393	9933	9775	125.5459544704149	5943	5845	117.31389796638224	877	877	113.37032613728095	523	523	124.31106469118522	2127	2014	104.73847141595931	6056	6038	124.89733266826052	2863	2863	132.523617825891	2749	2749	131.81605297263278	2375	2375	142.79716554718513	3691	3683	122.44282642217382	2815	2808	134.18702919375198	3299	3270	125.40299492605884	10075	10056	122.95894936617931	3402	3394	128.26345251603317	5168	5089	121.8588836507334	8190	8190	159.22760375636508	4036	3999	115.09361498996606	4791	4755	123.96804286694173	8724	8710	149.10349465516046	1729	1721	131.8610574400872	5750	5678	117.61540530583359	2878	2836	129.00082099555763	3447	3431	120.29272162156096	3228	3214	122.16542109220718	1947	1947	123.26945448016656	3721	3721	126.95380943521386	8630	8610	119.70866074099179	5249	5240	124.35405714179005	1139	1139	122.71465278886981	2992	2976	121.47744539773855	3312	3296	131.04314161852935	9549	9529	130.40810930285187	2788	2766	128.62804064033256	1208	1166	116.53579811310532	15942	15878	118.52578174124156	1629	1481	127.73598030862246	2228	2220	126.627272495886	6155	6155	165.90758494796657	1453	1453	108.13806151586736	4702	4675	122.00427968496865	5582	5506	122.37299032000058	5778	5686	114.71083308431002	4080	4069	122.87535001232003	3339	3310	120.80082803272833	6101	6081	122.18005576302018	4854	4827	123.44560498500105	3722	3695	127.99255008129592	3133	3116	129.41013839881774	5859	5834	140.28080470231853	5478	5466	133.72331066447984	6754	6720	115.34653926745844	5010	5000	134.86161036883166	3530	3516	115.65499965231787	5279	5254	123.22908572473844	2984	2976	126.6952778451411	3969	3953	121.44814401558158	4513	4503	120.07211512447789	4023	3973	123.11297798621227	2499	2486	138.11883150751504	6373	6310	125.7224122154858	4816	4801	130.47287883237126	2332	2283	126.05773490771016	5947	5935	113.94644176854425	6666	6648	125.06523527113367	1771	1771	119.61447500683116	4986	4857	115.1701179360033	3963	3935	123.78539482029566	2332	2314	136.59838559119086	6489	6444	125.63152657969442	6536	6524	123.2296327678496	3699	3658	112.60201138713853	3420	3409	121.39569488865928	1230	1221	125.4300214649793	2117	2117	132.03317278145263	2977	2951	114.80063844144594	8259	8246	120.0722927466981	4993	4973	136.2660399064043	19133	19107	134.39454096242173	6545	6507	134.10517043583775	3803	3749	117.10140035665941	3891	3817	110.86141216405078	13294	13158	116.01196102502719	2180	2115	122.91028697834477	5473	5419	120.655483902281	15584	15575	129.68034789503437	8447	8424	125.83368745316733	6432	6408	127.38579385817394	3941	3887	124.67861706731286	4843	4830	118.3881626409622	7984	7939	123.64907948985248	4167	4154	133.80554752393797	6411	6396	122.74173131635818	10286	10258	124.91604014792213	3646	3632	120.41656309123552	5459	5459	123.1304532758399	4251	4243	134.8247627337711	9774	9737	131.42537591823233	3381	3355	127.18680319508752	2643	2630	118.60185570816013	16006	15962	131.26143100838993	3257	3243	126.6620648913957	1756	1756	145.58634486369422	6532	6475	125.81846830878337	8855	8840	122.21256675519909	2070	2070	133.88669256641825	17518	17401	155.7300767915409	8238	8221	136.2032194872913	10136	10066	130.45456519543495	9708	9668	136.65362894287466	8956	8939	119.65868870308952	5770	5740	124.90118464153839	14599	14565	123.7384081834399	17310	16418	128.77126420262323	2574	2574	134.25217910759312	6947	6903	119.71088954868955	4040	4007	118.16015122592277	3464	3444	124.95825062784361	8103	6393	132.9563706354313	8155	8090	118.66427563231345	8518	8510	122.10186517073241	1707	1707	150.76295585252439	5076	5043	141.32659016136049	7698	7678	158.3855944902571	5388	5243	124.62328999074964	2793	2758	122.27951045219162	2369	2361	125.89451322290245	4435	4420	125.46798976986315	12157	12137	130.7034771827186	2618	2618	141.94208439644706	2147	2138	121.96235414045837	2201	2187	122.78655798537748	3790	3771	126.73366534228808	6225	6218	135.15682452612484	1595	1595	144.73768123963487	3565	3549	125.76252465424551	5407	5398	128.59396215693403	3735	3735	113.96242838082158	1914	1914	115.80434420044855	5928	5911	123.21157117940713	2772	2772	129.37402777902287	10497	10468	137.86184827342	2468	2453	122.47622143857002	6756	6696	119.34942639086194	14978	14929	125.72935059037167	16636	16498	147.9292201586162	4714	4700	121.56475799445255	4523	4523	127.89376397899814	6022	5985	111.78839327136237	3971	3953	123.18587425956741	16012	15856	116.64212040673488	4740	4707	132.76490140737073	19367	19148	130.73848205687898	8058	8031	150.2612381635112	9139	9098	131.14572365310502	6647	6580	124.6720036097799	2789	2789	131.16334638162337	9203	9190	126.70570916190628	7051	7016	121.8379842040995	7031	6993	128.46345319117404	3989	3789	120.67911315167412	5420	5375	126.38353207814146	2861	2841	122.10166042109267	3013	2999	128.04582798003264	1343	1343	109.38803798744983	15167	15129	126.81690958274831	6329	6286	113.17374474012621	8007	7947	104.6463135394299	6090	6071	135.12812499753358	1597	1597	120.43327090132055	6154	6129	108.63265587241591	1622	1622	120.9049421839366	11862	11782	130.06356062174075	8205	8182	126.92503054993092	5712	5663	109.05489507375555	17987	17976	120.56873069301484	3233	3233	124.7489096294375	10580	10571	123.80872518314548	5532	5523	121.25692306533635	3187	3120	106.23971363588034	6580	6387	134.52323545656193	5160	5134	115.25158179129403	3976	3932	116.45423924781358	14168	14035	125.73853293612655	3196	3186	100.4968312953906	4263	4219	108.64527467821244	9335	9310	144.27800783676946	10694	10663	112.18111210900616	10832	10769	109.74881553378901	4659	4633	114.17926117962419	6316	6243	120.46336057053875	8864	8806	121.81292360645983	7638	7638	115.18096976207855	2814	2814	117.19666181398036	1240	1240	122.28019185719651	2369	2359	107.36922017026959	4220	4202	115.63415574194225	9724	9668	133.39147078987799	8502	8475	107.91318332479884	1383	1383	113.31631507062667	1923	1904	120.59528872730763	8299	8271	135.82939272098463	1781	1763	133.25561802474982	1578	1565	123.13652804552136	2883	2883	122.8341761549052	2443	2435	114.32675614936043	1847	1785	109.05392575451735	12475	12400	119.16742127321996	8744	8708	122.85949468465704	7297	7110	118.40576726271573	2827	2816	122.81492228990668	7430	7366	142.35073542567224	2423	2423	130.63437493307651	5583	5572	140.77681609397658	5391	5372	120.9529252481225	6504	6504	125.34738743373622	11994	11966	107.58333448840983	12023	11956	127.10669389196137	6510	6510	114.9535910550733	7716	7707	124.3782437620709	6223	6213	127.03311197853269	5414	5406	121.78269224987574	11287	11274	125.2564820117121	10699	10658	118.54658940986353	6067	6046	130.4892355813327	9099	9075	124.93606883318863	8537	8434	122.96658919581037	9833	9783	125.61953554369441	5699	5684	124.56711744903579	1972	1953	127.8177055312925	4526	4526	126.5292459429472	3143	3143	114.66814210406689	8694	8646	125.81953228961868	7431	7410	144.85684389464976	4945	4938	142.079177458645	4324	4306	119.95321888925243	2678	2671	119.53838686212632	7601	7557	114.14694922998866	4719	4707	133.36835290699037	8195	8105	108.27419174485651	2334	2334	118.9978290327625	1509	1502	112.25308297668576	7115	7079	135.71256433441033	5380	5344	122.55385920519326	9647	9612	114.07787763158977	13207	13163	123.18302413595588	2296	2296	118.73353245523833	4427	4342	113.47478544862324	992	980	128.53246671655037	5318	5275	127.81803672882167	4236	4220	118.8065392350906	8899	8873	126.29727886530064	9822	9815	124.48978464135362	4023	4009	129.16176868761144	5936	5883	125.33400356649624	2709	2698	120.62813956383512	3472	3451	122.9448073920436	1273	1273	126.99276800658438	2164	2145	124.50150002015617	613	613	110.90483931526737	5934	5864	127.46019710402832	1530	1530	114.7905450097224	6320	6271	119.79073706773694	2891	2461	122.26886236841362	4185	4138	131.08596518790537	1618	1609	130.2184617949296	8038	7998	112.94341384477188	6661	6648	122.49116617583444	8032	8001	132.61898390630466	4764	4750	131.90248550351103	1568	1550	103.02051115596561	4802	4787	117.78802166694011	10616	10579	124.52276080409264	9159	9150	119.13907176616905	19535	19380	113.53534384285841	1816	1816	125.61866569884555	3910	3899	126.49670636293462	608	608	115.05813735795422	6380	6346	123.528074003327	1693	1685	127.52337333358665	1237	1237	126.2884414993445	5110	5099	120.9691789272006	8095	8068	113.78980286409929	2309	2309	131.55283166516423	3988	3968	135.83391401574252	2046	2028	118.33095388813443	1166	1166	115.72447428406642	2016	2016	139.51726550079005	17087	16998	142.75991865133767	5245	5213	117.3832577804634	10139	10002	119.6557355261562	2521	2521	115.92011867358468	9484	9466	121.85898466120916	4927	4881	134.12034235821807	2019	2011	126.54329038919704	4137	4137	132.74068511482807	1549	1542	144.44763761242714	1842	1823	127.69651291414874	1545	1545	134.1042242105335	5811	5799	126.98320948646142	6385	6333	142.41094450746786	7446	7407	135.55312280957187	2838	2805	123.89228412656611	6795	6795	120.84370847937922	2290	2270	121.45233651241016	2298	2289	114.17395859548779	2045	2045	114.18048115400914	4374	4348	119.97946464506005	6168	6105	112.29995770932483	4695	4681	117.15539015016158	9220	9191	131.82874659668033	5851	5840	124.58485400963448	6164	6049	111.0231557532436	3464	3464	109.64423491618534	1968	1968	129.0896675113279	7899	7846	117.92127309788964	4897	4889	124.28177074689138	1098	1098	123.4187356489656	4923	4923	135.60570151317097	10200	10183	117.84790795164952	271	271	107.33886824319893	2188	2178	119.88429532859925	3221	3181	127.16467160888892	3644	3632	128.46975226801388	3711	3682	117.24014526221734	1754	1754	123.00641035583055	3896	3873	122.1756816711178	6951	6935	116.39368756995125	6735	6725	116.39704663734774	3005	2997	135.40945801838666	3797	3797	107.23761876684439	4865	4865	139.3682949592038	8931	8888	129.12184811377207	8160	8160	134.20255177132753	11434	11267	129.6782795516834	6458	6397	123.32943419627304	1786	1763	122.6557829852972	4984	4954	130.25103987743805	23243	23222	142.87614548123315	8439	8429	134.54189472095655	4786	4764	142.75024186404647	8669	8637	125.67410738751343	2443	2436	125.40253369693934	1121	1103	109.82470777609375	2540	2477	117.95929464035225	6059	6024	136.000505022188	4491	4491	121.9786980305677	2301	2275	120.4310736406219	6366	6338	139.5106304534413	3933	3836	129.7561670213824	3872	3872	126.04676148157232	5733	5733	121.62806633566146	2491	2467	118.54183182924989	2974	2974	125.11083346919524	7734	7706	130.00157748851527	10477	10339	123.2720455685864	8294	8276	117.94867670130633	2781	2750	128.90253926993898	4458	4390	127.79687621351499	8611	8583	130.7168311106194	2877	2846	116.32018280767191	4391	4138	115.94499984054663	4331	4319	121.98767379516015	3596	3577	120.64642960977231	5004	4985	115.40113966362367	17395	17337	135.9402121430592	7785	7745	135.96700223761917	3319	3265	117.20198900111411	2104	2090	118.70611045231979	3437	3437	124.93592124167941	1986	1971	117.34213704903752	6896	6880	116.25542630245853	6444	6421	118.76667553776547	8038	7995	113.74292023536012	14184	14120	104.722466721982	5676	5676	142.0753270196384	5404	5374	126.53990472599614	6148	6121	125.67466478826645	6191	6168	126.0784298227888	3864	3837	128.02636878386377	3621	3614	120.78015694095977	22059	21974	117.82982203488424	3632	3610	117.07721723744672	1929	1929	123.90627664824216	6356	6348	124.49425299013116	8256	7764	112.51376269391874	6910	6887	107.5373914384712	2563	2563	115.81174568387816	7419	7364	112.06118978882849	13795	13779	121.95392285966024	8494	8103	119.02485545271419	13809	13751	129.0788623395267	3493	3478	116.65744525360448	2176	2162	124.74039179849626	6369	6356	122.36983112161313	9842	9834	113.02088373228777	4386	4336	103.54282648657386	7469	7452	123.5260464907741	11305	11294	114.01747482141197	8708	8661	119.29150184193136	11603	11532	134.5341157509961	7751	7688	142.04223675856852	10491	10470	117.29591020614215	5853	5829	133.00276149609877	6355	6244	125.08794540255631	10041	10009	128.7552687592949	6304	6105	120.59412448847674	3208	3198	137.92946254631238	4121	4084	126.41850868009102	7102	7102	152.5296665535715	4361	4326	122.07058624207988	7755	7727	118.44621092903866	1931	1922	121.2070133026449	6377	6377	124.57048662837674	6911	6860	118.7661731206682	6915	6915	124.05435017446864	6417	6313	122.24043679575226	5272	5239	128.53334756341738	6131	6107	141.61331824201957	3059	3032	122.13976509429818	2626	2626	125.18849110924417	2663	2663	120.08855755020996	10902	10815	135.0305857913459	10094	10075	120.02725501853162	7080	7007	121.75899731331417	7597	7312	122.23759624709169	2638	2623	125.87419778741662	3612	3612	141.81783992943028	4848	4829	122.815597403915	6442	6417	119.91136751376996	7958	7842	119.10986748252274	1552	1552	113.93145148328392	12241	12107	112.05820335566935	4149	4131	117.19076050603734	5543	4288	102.69425450270624	7561	7512	128.8563690925984	3708	3678	118.42101235976395	7127	7095	124.67523954410977	313	313	126.65705937831926	2805	2805	125.30885458038682	species	Clostridioides difficile
272563	0	0	-inf	0	0	-inf	0	0	-inf	0	0	-inf	0	0	-inf	0	0	-inf	0	0	-inf	0	0	-inf	0	0	-inf	0	0	-inf	0	0	-inf	0	0	-inf	0	0	-inf	0	0	-inf	0	0	-inf	0	0	-inf	0	0	-inf	0	0	-inf	0	0	-inf	0	0	-inf	0	0	-inf	0	0	-inf	0	0	-inf	0	0	-inf	0	0	-inf	0	0	-inf	0	0	-inf	0	0	-inf	0	0	-inf	0	0	-inf	0	0	-inf	0	0	-inf	0	0	-inf	0	0	-inf	0	0	-inf	0	0	-inf	0	0	-inf	0	0	-inf	0	0	-inf	0	0	-inf	0	0	-inf	0	0	-inf	0	0	-inf	0	0	-inf	0	0	-inf	0	0	-inf	0	0	-inf	0	0	-inf	0	0	-inf	0	0	-inf	0	0	-inf	0	0	-inf	0	0	-inf	0	0	-inf	0	0	-inf	0	0	-inf	0	0	-inf	0	0	-inf	0	0	-inf	0	0	-inf	0	0	-inf	0	0	-inf	0	0	-inf	0	0	-inf	0	0	-inf	0	0	-inf	0	0	-inf	0	0	-inf	0	0	-inf	0	0	-inf	0	0	-inf	0	0	-inf	0	0	-inf	0	0	-inf	0	0	-inf	0	0	-inf	0	0	-inf	0	0	-inf	0	0	-inf	0	0	-inf	0	0	-inf	0	0	-inf	0	0	-inf	0	0	-inf	0	0	-inf	0	0	-inf	0	0	-inf	0	0	-inf	0	0	-inf	0	0	-inf	0	0	-inf	0	0	-inf	0	0	-inf	0	0	-inf	0	0	-inf	0	0	-inf	8	8	42.88540223912283	0	0	-inf	0	0	-inf	0	0	-inf	0	0	-inf	0	0	-inf	0	0	-inf	0	0	-inf	0	0	-inf	0	0	-inf	0	0	-inf	0	0	-inf	0	0	-inf	0	0	-inf	0	0	-inf	0	0	-inf	0	0	-inf	0	0	-inf	0	0	-inf	0	0	-inf	0	0	-inf	0	0	-inf	0	0	-inf	0	0	-inf	0	0	-inf	0	0	-inf	0	0	-inf	0	0	-inf	0	0	-inf	0	0	-inf	0	0	-inf	0	0	-inf	0	0	-inf	0	0	-inf	0	0	-inf	0	0	-inf	0	0	-inf	0	0	-inf	0	0	-inf	0	0	-inf	0	0	-inf	0	0	-inf	0	0	-inf	0	0	-inf	0	0	-inf	0	0	-inf	0	0	-inf	0	0	-inf	0	0	-inf	0	0	-inf	0	0	-inf	0	0	-inf	0	0	-inf	0	0	-inf	0	0	-inf	0	0	-inf	0	0	-inf	0	0	-inf	0	0	-inf	0	0	-inf	0	0	-inf	0	0	-inf	0	0	-inf	0	0	-inf	0	0	-inf	0	0	-inf	0	0	-inf	0	0	-inf	0	0	-inf	0	0	-inf	0	0	-inf	0	0	-inf	0	0	-inf	0	0	-inf	0	0	-inf	0	0	-inf	0	0	-inf	0	0	-inf	0	0	-inf	0	0	-inf	0	0	-inf	0	0	-inf	0	0	-inf	0	0	-inf	0	0	-inf	0	0	-inf	0	0	-inf	0	0	-inf	0	0	-inf	0	0	-inf	0	0	-inf	0	0	-inf	0	0	-inf	0	0	-inf	0	0	-inf	0	0	-inf	0	0	-inf	0	0	-inf	0	0	-inf	0	0	-inf	0	0	-inf	0	0	-inf	0	0	-inf	0	0	-inf	0	0	-inf	0	0	-inf	0	0	-inf	0	0	-inf	0	0	-inf	0	0	-inf	0	0	-inf	0	0	-inf	0	0	-inf	0	0	-inf	0	0	-inf	0	0	-inf	0	0	-inf	0	0	-inf	0	0	-inf	0	0	-inf	0	0	-inf	0	0	-inf	0	0	-inf	0	0	-inf	0	0	-inf	0	0	-inf	0	0	-inf	0	0	-inf	0	0	-inf	0	0	-inf	0	0	-inf	0	0	-inf	0	0	-inf	0	0	-inf	0	0	-inf	0	0	-inf	0	0	-inf	0	0	-inf	0	0	-inf	0	0	-inf	0	0	-inf	0	0	-inf	0	0	-inf	0	0	-inf	0	0	-inf	0	0	-inf	0	0	-inf	0	0	-inf	0	0	-inf	0	0	-inf	0	0	-inf	0	0	-inf	0	0	-inf	0	0	-inf	0	0	-inf	0	0	-inf	0	0	-inf	0	0	-inf	0	0	-inf	0	0	-inf	0	0	-inf	0	0	-inf	0	0	-inf	0	0	-inf	0	0	-inf	0	0	-inf	0	0	-inf	0	0	-inf	9	9	135.51368313866894	0	0	-inf	0	0	-inf	0	0	-inf	0	0	-inf	0	0	-inf	0	0	-inf	0	0	-inf	0	0	-inf	0	0	-inf	0	0	-inf	0	0	-inf	0	0	-inf	0	0	-inf	0	0	-inf	0	0	-inf	0	0	-inf	0	0	-inf	0	0	-inf	0	0	-inf	0	0	-inf	0	0	-inf	0	0	-inf	0	0	-inf	0	0	-inf	0	0	-inf	0	0	-inf	0	0	-inf	0	0	-inf	0	0	-inf	0	0	-inf	0	0	-inf	0	0	-inf	0	0	-inf	0	0	-inf	0	0	-inf	0	0	-inf	0	0	-inf	0	0	-inf	0	0	-inf	0	0	-inf	0	0	-inf	0	0	-inf	0	0	-inf	0	0	-inf	0	0	-inf	0	0	-inf	0	0	-inf	0	0	-inf	0	0	-inf	0	0	-inf	0	0	-inf	0	0	-inf	0	0	-inf	0	0	-inf	0	0	-inf	0	0	-inf	0	0	-inf	0	0	-inf	0	0	-inf	0	0	-inf	0	0	-inf	0	0	-inf	0	0	-inf	0	0	-inf	0	0	-inf	0	0	-inf	0	0	-inf	0	0	-inf	0	0	-inf	0	0	-inf	0	0	-inf	0	0	-inf	0	0	-inf	0	0	-inf	0	0	-inf	0	0	-inf	0	0	-inf	0	0	-inf	0	0	-inf	0	0	-inf	0	0	-inf	0	0	-inf	0	0	-inf	0	0	-inf	0	0	-inf	0	0	-inf	0	0	-inf	0	0	-inf	0	0	-inf	0	0	-inf	0	0	-inf	0	0	-inf	0	0	-inf	0	0	-inf	0	0	-inf	0	0	-inf	0	0	-inf	0	0	-inf	0	0	-inf	0	0	-inf	0	0	-inf	0	0	-inf	0	0	-inf	0	0	-inf	0	0	-inf	0	0	-inf	0	0	-inf	0	0	-inf	0	0	-inf	0	0	-inf	0	0	-inf	0	0	-inf	0	0	-inf	0	0	-inf	0	0	-inf	0	0	-inf	0	0	-inf	0	0	-inf	0	0	-inf	0	0	-inf	0	0	-inf	0	0	-inf	0	0	-inf	0	0	-inf	0	0	-inf	0	0	-inf	0	0	-inf	0	0	-inf	0	0	-inf	0	0	-inf	0	0	-inf	0	0	-inf	0	0	-inf	0	0	-inf	0	0	-inf	0	0	-inf	0	0	-inf	0	0	-inf	0	0	-inf	0	0	-inf	0	0	-inf	0	0	-inf	0	0	-inf	0	0	-inf	0	0	-inf	0	0	-inf	0	0	-inf	0	0	-inf	0	0	-inf	0	0	-inf	0	0	-inf	0	0	-inf	0	0	-inf	0	0	-inf	0	0	-inf	0	0	-inf	0	0	-inf	0	0	-inf	0	0	-inf	0	0	-inf	0	0	-inf	0	0	-inf	0	0	-inf	0	0	-inf	0	0	-inf	0	0	-inf	0	0	-inf	0	0	-inf	0	0	-inf	0	0	-inf	0	0	-inf	0	0	-inf	0	0	-inf	0	0	-inf	0	0	-inf	0	0	-inf	0	0	-inf	0	0	-inf	0	0	-inf	0	0	-inf	0	0	-inf	0	0	-inf	0	0	-inf	0	0	-inf	0	0	-inf	0	0	-inf	0	0	-inf	0	0	-inf	0	0	-inf	0	0	-inf	0	0	-inf	0	0	-inf	0	0	-inf	0	0	-inf	0	0	-inf	0	0	-inf	0	0	-inf	0	0	-inf	0	0	-inf	0	0	-inf	0	0	-inf	0	0	-inf	0	0	-inf	0	0	-inf	0	0	-inf	0	0	-inf	0	0	-inf	0	0	-inf	0	0	-inf	0	0	-inf	0	0	-inf	0	0	-inf	0	0	-inf	0	0	-inf	0	0	-inf	0	0	-inf	0	0	-inf	0	0	-inf	0	0	-inf	0	0	-inf	0	0	-inf	0	0	-inf	0	0	-inf	0	0	-inf	0	0	-inf	0	0	-inf	0	0	-inf	0	0	-inf	0	0	-inf	0	0	-inf	0	0	-inf	0	0	-inf	0	0	-inf	0	0	-inf	0	0	-inf	0	0	-inf	0	0	-inf	0	0	-inf	0	0	-inf	0	0	-inf	0	0	-inf	0	0	-inf	0	0	-inf	0	0	-inf	0	0	-inf	0	0	-inf	0	0	-inf	0	0	-inf	10	10	44.0	0	0	-inf	0	0	-inf	0	0	-inf	0	0	-inf	0	0	-inf	0	0	-inf	0	0	-inf	0	0	-inf	0	0	-inf	0	0	-inf	0	0	-inf	0	0	-inf	0	0	-inf	0	0	-inf	0	0	-inf	0	0	-inf	0	0	-inf	0	0	-inf	0	0	-inf	0	0	-inf	0	0	-inf	0	0	-inf	0	0	-inf	0	0	-inf	0	0	-inf	0	0	-inf	0	0	-inf	0	0	-inf	0	0	-inf	0	0	-inf	0	0	-inf	0	0	-inf	0	0	-inf	0	0	-inf	0	0	-inf	0	0	-inf	0	0	-inf	0	0	-inf	0	0	-inf	0	0	-inf	0	0	-inf	0	0	-inf	0	0	-inf	0	0	-inf	0	0	-inf	0	0	-inf	0	0	-inf	0	0	-inf	0	0	-inf	0	0	-inf	0	0	-inf	0	0	-inf	0	0	-inf	0	0	-inf	0	0	-inf	0	0	-inf	0	0	-inf	0	0	-inf	0	0	-inf	0	0	-inf	0	0	-inf	0	0	-inf	0	0	-inf	0	0	-inf	0	0	-inf	0	0	-inf	0	0	-inf	0	0	-inf	0	0	-inf	0	0	-inf	0	0	-inf	0	0	-inf	0	0	-inf	0	0	-inf	0	0	-inf	0	0	-inf	0	0	-inf	0	0	-inf	0	0	-inf	0	0	-inf	0	0	-inf	0	0	-inf	0	0	-inf	0	0	-inf	0	0	-inf	0	0	-inf	0	0	-inf	0	0	-inf	0	0	-inf	0	0	-inf	0	0	-inf	0	0	-inf	0	0	-inf	0	0	-inf	0	0	-inf	0	0	-inf	0	0	-inf	0	0	-inf	0	0	-inf	0	0	-inf	strain	Clostridioides difficile 630
699032	42	42	49.10817474785332	10	10	101.43957336749534	14	14	53.85511151510836	30	30	54.67799999932058	17	17	74.91854093342342	0	0	-inf	7	7	70.29074351175879	39	39	124.19738932363218	0	0	-inf	30	30	61.90080963288452	8	8	62.6791695624151	12	12	144.56455153718468	13	13	108.47911439488152	39	39	63.691212273904874	11	11	87.9256722698685	8	8	84.4162902223449	36	36	59.50335233448989	0	0	-inf	27	27	57.88736902478536	30	30	99.58588707065921	0	0	-inf	21	21	114.54380643197297	0	0	-inf	0	0	-inf	25	25	57.07071851517994	0	0	-inf	0	0	-inf	0	0	-inf	0	0	-inf	20	20	95.71681474769271	0	0	-inf	8	8	103.26171237227209	0	0	-inf	0	0	-inf	16	16	110.20813907867866	14	14	94.22274038834844	8	8	64.0469502575604	63	63	159.035337948773	7	7	99.06358800118326	46	46	66.64055996719812	0	0	-inf	13	13	68.90264417435537	8	8	127.6702258597153	0	0	-inf	0	0	-inf	16	16	56.133554788964396	0	0	-inf	10	10	69.26400015243269	8	8	47.907464256006826	28	28	73.76058184355433	0	0	-inf	9	9	90.09941415296326	7	7	49.721526807767845	14	14	44.74662336056396	0	0	-inf	18	18	49.5344509421836	0	0	-inf	8	8	121.53773062524111	19	19	60.999433055532876	0	0	-inf	0	0	-inf	36	36	171.01393512163284	0	0	-inf	0	0	-inf	0	0	-inf	7	7	77.34208725546799	53	53	80.58482532803629	19	19	72.3966482004464	105	105	64.92305275471693	34	34	48.77050227019891	0	0	-inf	0	0	-inf	14	14	134.49166235578096	11	11	52.39261160334818	0	0	-inf	0	0	-inf	0	0	-inf	32	32	121.7278698997498	0	0	-inf	0	0	-inf	0	0	-inf	19	19	53.729545920635836	9	9	94.73644290633081	0	0	-inf	12	12	136.02361922132798	33	33	121.98569420091198	46	46	136.48366904291015	270	270	103.80099019842505	37	37	92.24147777587982	26	26	131.2829298552671	0	0	-inf	0	0	-inf	8	8	111.77344774008043	0	0	-inf	24	24	115.75203121468209	0	0	-inf	0	0	-inf	846	846	101.93852740944858	0	0	-inf	12	12	91.8021331653327	13	13	93.24090764040537	8	8	68.96485645618667	0	0	-inf	227	227	103.36493126594092	42	42	99.52546141861161	0	0	-inf	0	0	-inf	0	0	-inf	0	0	-inf	7	7	88.28208504640516	0	0	-inf	0	0	-inf	33	33	83.18269249817666	0	0	-inf	11	11	111.80756218645718	23	23	110.39191983284566	0	0	-inf	19	19	105.3930056707053	16	16	135.8353486366438	11	11	89.22543160893267	140	140	120.92081615957882	0	0	-inf	0	0	-inf	10	10	105.47670746548296	0	0	-inf	11	11	80.13390593326722	75	75	45.618265762869804	0	0	-inf	0	0	-inf	0	0	-inf	0	0	-inf	14	14	66.99837053105493	35	35	81.34565613002611	0	0	-inf	0	0	-inf	0	0	-inf	0	0	-inf	0	0	-inf	0	0	-inf	0	0	-inf	0	0	-inf	22	22	122.69876593919443	8	8	41.659308297923715	13	13	88.3583690096622	13	13	87.11855610182822	23	23	105.23052421998997	21	21	56.88215430709496	0	0	-inf	0	0	-inf	0	0	-inf	0	0	-inf	0	0	-inf	0	0	-inf	12	12	133.95561318023147	0	0	-inf	10	10	49.80313330719128	59	59	56.98431034935814	88	88	136.60970863818588	7	7	90.51510848950919	0	0	-inf	0	0	-inf	20	20	61.186480318057264	20	20	57.584203394956305	7	7	87.25320543762999	10	10	85.50345517889058	29	29	84.23913458254579	0	0	-inf	11	11	85.55253530918394	0	0	-inf	0	0	-inf	0	0	-inf	7	7	57.81942633370163	19	19	124.03925943464365	0	0	-inf	0	0	-inf	137	137	110.69608797981941	98	98	48.6698219293224	0	0	-inf	0	0	-inf	15	15	50.25959866822708	18	18	52.71311592277753	0	0	-inf	0	0	-inf	0	0	-inf	8	8	54.61859484741685	7	7	62.61095439553104	29	29	101.37009566873509	19	19	64.43938217340381	8	8	57.95744787409727	79	79	99.24197979156341	0	0	-inf	16	16	101.05627810148708	7	7	159.39371968604954	7	7	153.47538314744094	8	8	51.0992424049175	0	0	-inf	42	42	68.30024680318289	7	7	52.79334030634064	14	14	54.56923659900379	0	0	-inf	0	0	-inf	20	20	134.56477976624745	9	9	57.32655462098619	0	0	-inf	16	16	56.75259570639645	7	7	79.15524267799955	0	0	-inf	22	22	115.9924651502738	0	0	-inf	54	54	125.91058470360517	0	0	-inf	8	8	99.33883160597243	0	0	-inf	0	0	-inf	12	12	52.54925716773674	11	11	142.23683377713763	13	13	152.5616034194321	0	0	-inf	8	8	86.0538831950443	7	7	83.81438783763264	27	27	54.20076100295656	27	27	59.703149906156234	17	17	116.60216923253485	0	0	-inf	0	0	-inf	34	34	108.78270042778443	10	10	51.73292597409742	0	0	-inf	13	13	117.07147570452081	8	8	63.42583531521112	16	16	125.33844678927366	10	10	109.11558475680987	14	14	42.23335436425528	0	0	-inf	26	26	52.36155362065803	15	15	96.30714180424339	49	49	105.23551074240241	12	12	69.27567711413386	18	18	55.518398677880256	0	0	-inf	0	0	-inf	20	20	111.79161998945074	18	18	128.9398319413694	38	38	118.09273550049384	0	0	-inf	12	12	59.38424708539626	11	11	60.56208302538709	9	9	72.0876997402671	0	0	-inf	0	0	-inf	0	0	-inf	7	7	124.2028534000588	26	26	52.907404003011045	10	10	147.86098821424426	40	40	118.02795871162378	74	74	58.4966133614097	8	8	76.11028137423857	52	52	106.04951446562742	54	54	86.78593288323158	9	9	114.22299656746436	0	0	-inf	14	14	71.9800894624954	0	0	-inf	0	0	-inf	16	16	67.03606136785055	13	13	56.83425205897714	8	8	102.54075018046937	17	17	56.362519908437704	14	14	135.64860560630717	0	0	-inf	8	8	127.5257187151959	0	0	-inf	26	26	54.26280650922912	13	13	51.0968522254357	22	22	98.567696328946	0	0	-inf	0	0	-inf	50	50	77.45634562876069	15	15	127.96840611050136	0	0	-inf	81	81	112.66607638849077	8	8	127.76664660559024	57	57	148.22432290763925	26	26	111.72976460489588	10	10	97.52480899706343	21	21	108.57770452149741	14	14	72.15811415342644	9	9	120.64009232293934	0	0	-inf	28	28	101.29426518738529	0	0	-inf	20	20	49.1136026683516	1703	1703	129.04738679791922	45	45	132.06969893568646	0	0	-inf	0	0	-inf	22	22	66.40811771444262	12	12	115.5879338275609	138	138	55.79560229241523	0	0	-inf	8	8	67.27775962353267	0	0	-inf	13	13	57.244967235448534	0	0	-inf	9	9	53.23014749241658	0	0	-inf	19	19	102.93271599291815	7	7	81.79857763165609	0	0	-inf	16	16	45.01973637651063	9	9	120.42634482789134	0	0	-inf	0	0	-inf	17	17	55.62142881244066	0	0	-inf	16	16	147.26874785129667	8	8	46.34947364376757	48	48	62.334329817524996	25	25	129.1755344309528	103	103	82.91393345890057	0	0	-inf	0	0	-inf	10	10	89.06229880714649	18	18	54.74910309685065	75	75	132.79598939642332	33	33	52.16053044172672	107	107	58.35491682371145	8	8	69.13484483305399	30	30	73.2319712043552	18	18	140.49521467949904	0	0	-inf	13	13	119.20142693518825	28	28	68.46402720658712	11	11	94.81402714545278	119	119	95.77252193397285	28	28	58.515620252032434	11	11	82.84329857502078	0	0	-inf	0	0	-inf	38	38	122.3420159304694	43	43	149.3058807648046	26	26	86.67531997329392	11	11	44.1054939734781	0	0	-inf	25	25	75.97312997032941	0	0	-inf	72	72	120.58862005996869	13	13	51.16412138385702	37	37	97.94540376398263	0	0	-inf	0	0	-inf	0	0	-inf	0	0	-inf	35	35	96.37327817476383	78	78	136.477230962223	8	8	96.27625806554732	34	34	46.47668788158152	23	23	107.19058341258717	10	10	52.252309915156985	17	17	111.11789029572424	14	14	172.81179019435405	0	0	-inf	8	8	76.6170673675615	8	8	109.10439408630452	66	66	78.33522077349939	48	48	64.13253683691826	0	0	-inf	0	0	-inf	0	0	-inf	0	0	-inf	18	18	43.59196328391175	56	56	70.55186013814865	8	8	53.67378547495483	0	0	-inf	19	19	87.77205606699054	10	10	118.32305032423366	0	0	-inf	13	13	76.77844533430233	0	0	-inf	8	8	46.156683727321	23	23	81.51687360256325	7	7	118.35119274706503	18	18	84.00381007800425	187	187	62.956514090308424	0	0	-inf	64	64	82.37036057182293	0	0	-inf	0	0	-inf	9	9	91.02599618676965	0	0	-inf	20	20	84.79907840020134	9	9	57.42667781960287	0	0	-inf	9	9	49.73601542065463	10	10	58.56303983808611	0	0	-inf	0	0	-inf	19	19	69.93786139831111	0	0	-inf	16	16	108.67399291214798	89	89	54.628875292365606	39	39	125.50171750301217	0	0	-inf	0	0	-inf	0	0	-inf	0	0	-inf	14	14	45.792750013076585	21	21	54.76288061334136	0	0	-inf	8	8	53.44069780138306	7	7	46.985388970902285	33	33	103.08774446897931	12	12	174.79191386095985	8	8	125.82757690775907	0	0	-inf	7	7	103.46496267296061	27	27	87.65822681554785	17	17	126.67405131380906	27	27	142.95150293955334	21	21	128.78347268794494	0	0	-inf	30	30	89.85561550117026	0	0	-inf	24	24	97.65553554786742	16	16	62.43963869607043	26	26	129.4017345125408	0	0	-inf	14	14	78.96748151296197	18	18	127.10261632672554	0	0	-inf	0	0	-inf	0	0	-inf	7	7	57.59038923317006	0	0	-inf	63	63	131.1352291608915	0	0	-inf	8	8	130.55910178293567	423	423	104.39871094412337	15	15	61.72270966454887	9	9	82.54174506833903	24	24	97.08778386063608	13	13	122.51635653937379	16	16	94.27940363189845	14	14	145.02267263859198	18	18	46.34317641737635	15	15	62.75534111104933	25	25	105.290076021423	0	0	-inf	87	87	134.5189606702299	0	0	-inf	11	11	58.52938865371285	0	0	-inf	0	0	-inf	0	0	-inf	0	0	-inf	0	0	-inf	27	27	58.699666197768856	0	0	-inf	20	20	61.43034253731311	0	0	-inf	0	0	-inf	0	0	-inf	66	66	141.98473828751023	11	11	74.2328059677118	20	20	94.33288573827627	0	0	-inf	0	0	-inf	39	39	63.52073895936832	8	8	53.60608113662557	0	0	-inf	7	7	67.23819420152422	0	0	-inf	0	0	-inf	12	12	55.5096997690428	14	14	73.95448654057272	22	22	55.36900674109114	0	0	-inf	0	0	-inf	11	11	73.31462236511214	9	9	54.27479835419749	0	0	-inf	8	8	131.79435699807652	43	43	78.29546534377086	14	14	60.82434145909383	0	0	-inf	11	11	112.78276396142262	29	29	70.61923739273286	0	0	-inf	0	0	-inf	0	0	-inf	0	0	-inf	0	0	-inf	0	0	-inf	0	0	-inf	0	0	-inf	10	10	73.0730424193149	40	40	76.27298597926784	0	0	-inf	29	29	66.77684556023328	0	0	-inf	12	12	123.14428772359467	0	0	-inf	10	10	133.54808746028777	8	8	96.67326260596606	0	0	-inf	0	0	-inf	43	43	132.9904881659881	0	0	-inf	40	40	201.73265068057725	61	61	138.69262444681425	0	0	-inf	23	23	69.54978310500707	0	0	-inf	0	0	-inf	22	22	63.94836017355729	15	15	98.74464636846834	0	0	-inf	18	18	60.0	63	63	95.56818255110039	35	35	61.69536529347791	0	0	-inf	26	26	101.99432423457186	28	28	61.539590059815986	33	33	61.98614380480325	0	0	-inf	0	0	-inf	24	24	72.07451045324964	0	0	-inf	28	28	83.64920748866314	22	22	87.32758860229985	11	11	51.47542239322055	22	22	85.02540248410932	55	55	90.74162939321124	0	0	-inf	0	0	-inf	253	253	99.46822328508371	0	0	-inf	19	19	59.16167959426316	19	19	52.042127132772144	44	44	142.0739475677903	15	15	64.47865772455819	11	11	47.742304174365344	0	0	-inf	0	0	-inf	15	15	56.10428371240016	16	16	63.29203623051941	0	0	-inf	43	43	79.84141267395889	24	24	63.788685998585784	0	0	-inf	30	30	85.77528655432094	14	14	104.44663920682774	0	0	-inf	17	17	58.43964164620909	7	7	124.67143905977117	10	10	138.0854663845492	0	0	-inf	0	0	-inf	0	0	-inf	392	392	105.18340849594605	14	14	48.29684197314518	0	0	-inf	38	38	65.71749461811706	0	0	-inf	65	65	152.1589159082866	21	21	151.67682325890655	8	8	96.49964993085254	14	14	83.46112300426306	0	0	-inf	8	8	66.76598716963306	15	15	49.647906870738744	10	10	100.35455158083715	11	11	106.12643019244453	21	21	91.73257285395493	71	71	89.0230464924036	63	63	80.96692684521146	10	10	53.66014503036872	24	24	109.32297642360744	52	52	50.63586426144956	0	0	-inf	7	7	145.80986763849253	10	10	58.51163751434697	37	37	51.63789752215194	0	0	-inf	11	11	96.7875262154514	28	28	59.580189016033366	0	0	-inf	0	0	-inf	42	42	87.20130716706129	0	0	-inf	21	21	53.341399565923226	15	15	84.25478438421146	0	0	-inf	0	0	-inf	0	0	-inf	0	0	-inf	17	17	71.22915829241266	9	9	60.398846226862695	58	58	91.67078239394174	285	285	132.75133716185576	15	15	62.97737419349835	0	0	-inf	0	0	-inf	10	10	76.02022447340298	116	116	71.87403862597854	0	0	-inf	0	0	-inf	18	18	58.49707372657343	1247	1247	88.55193260931303	40	40	73.40621486502266	16	16	133.74353299214087	32	32	48.59839472437605	0	0	-inf	0	0	-inf	strain	Clostridioides difficile BI9
699033	26	26	61.02477175170855	0	0	-inf	0	0	-inf	0	0	-inf	126	126	87.90071629834769	0	0	-inf	0	0	-inf	0	0	-inf	0	0	-inf	0	0	-inf	0	0	-inf	0	0	-inf	0	0	-inf	0	0	-inf	0	0	-inf	0	0	-inf	0	0	-inf	0	0	-inf	0	0	-inf	0	0	-inf	0	0	-inf	0	0	-inf	0	0	-inf	0	0	-inf	0	0	-inf	0	0	-inf	0	0	-inf	0	0	-inf	0	0	-inf	0	0	-inf	0	0	-inf	0	0	-inf	0	0	-inf	0	0	-inf	0	0	-inf	0	0	-inf	0	0	-inf	0	0	-inf	0	0	-inf	0	0	-inf	0	0	-inf	0	0	-inf	0	0	-inf	0	0	-inf	0	0	-inf	0	0	-inf	0	0	-inf	0	0	-inf	0	0	-inf	0	0	-inf	0	0	-inf	0	0	-inf	0	0	-inf	0	0	-inf	0	0	-inf	0	0	-inf	0	0	-inf	0	0	-inf	0	0	-inf	0	0	-inf	0	0	-inf	0	0	-inf	0	0	-inf	0	0	-inf	0	0	-inf	0	0	-inf	81	81	81.38178130892534	0	0	-inf	0	0	-inf	0	0	-inf	0	0	-inf	0	0	-inf	0	0	-inf	0	0	-inf	0	0	-inf	0	0	-inf	0	0	-inf	0	0	-inf	0	0	-inf	0	0	-inf	0	0	-inf	0	0	-inf	0	0	-inf	0	0	-inf	37	37	95.95667985293376	0	0	-inf	8	8	59.22734817982323	0	0	-inf	0	0	-inf	0	0	-inf	0	0	-inf	0	0	-inf	0	0	-inf	0	0	-inf	0	0	-inf	21	21	75.9759632932039	0	0	-inf	0	0	-inf	0	0	-inf	0	0	-inf	0	0	-inf	0	0	-inf	27	27	84.79535102554537	0	0	-inf	0	0	-inf	0	0	-inf	0	0	-inf	0	0	-inf	0	0	-inf	0	0	-inf	0	0	-inf	0	0	-inf	0	0	-inf	0	0	-inf	0	0	-inf	0	0	-inf	0	0	-inf	0	0	-inf	0	0	-inf	0	0	-inf	0	0	-inf	0	0	-inf	105	105	83.61253665974029	0	0	-inf	0	0	-inf	0	0	-inf	0	0	-inf	0	0	-inf	0	0	-inf	0	0	-inf	0	0	-inf	0	0	-inf	0	0	-inf	0	0	-inf	0	0	-inf	0	0	-inf	0	0	-inf	0	0	-inf	0	0	-inf	0	0	-inf	0	0	-inf	0	0	-inf	0	0	-inf	20	20	123.5389637187595	0	0	-inf	0	0	-inf	0	0	-inf	0	0	-inf	0	0	-inf	0	0	-inf	0	0	-inf	0	0	-inf	0	0	-inf	0	0	-inf	0	0	-inf	0	0	-inf	0	0	-inf	0	0	-inf	0	0	-inf	0	0	-inf	0	0	-inf	0	0	-inf	0	0	-inf	0	0	-inf	0	0	-inf	0	0	-inf	0	0	-inf	0	0	-inf	0	0	-inf	0	0	-inf	0	0	-inf	0	0	-inf	0	0	-inf	0	0	-inf	0	0	-inf	0	0	-inf	0	0	-inf	0	0	-inf	0	0	-inf	0	0	-inf	0	0	-inf	0	0	-inf	0	0	-inf	0	0	-inf	0	0	-inf	0	0	-inf	0	0	-inf	0	0	-inf	0	0	-inf	0	0	-inf	0	0	-inf	0	0	-inf	0	0	-inf	0	0	-inf	0	0	-inf	0	0	-inf	0	0	-inf	0	0	-inf	0	0	-inf	0	0	-inf	0	0	-inf	0	0	-inf	0	0	-inf	0	0	-inf	0	0	-inf	0	0	-inf	0	0	-inf	0	0	-inf	0	0	-inf	0	0	-inf	0	0	-inf	0	0	-inf	0	0	-inf	0	0	-inf	0	0	-inf	0	0	-inf	0	0	-inf	0	0	-inf	0	0	-inf	0	0	-inf	0	0	-inf	0	0	-inf	0	0	-inf	0	0	-inf	0	0	-inf	0	0	-inf	0	0	-inf	0	0	-inf	0	0	-inf	0	0	-inf	0	0	-inf	0	0	-inf	0	0	-inf	0	0	-inf	0	0	-inf	0	0	-inf	0	0	-inf	0	0	-inf	0	0	-inf	0	0	-inf	0	0	-inf	0	0	-inf	0	0	-inf	0	0	-inf	12	12	143.60658671854023	29	29	141.3901527349802	0	0	-inf	0	0	-inf	0	0	-inf	0	0	-inf	0	0	-inf	0	0	-inf	0	0	-inf	28	28	76.74944518975943	0	0	-inf	0	0	-inf	0	0	-inf	0	0	-inf	0	0	-inf	0	0	-inf	0	0	-inf	0	0	-inf	54	54	93.3948442588773	0	0	-inf	10	10	60.5361674861813	0	0	-inf	7	7	68.91447538995439	0	0	-inf	0	0	-inf	0	0	-inf	0	0	-inf	0	0	-inf	0	0	-inf	0	0	-inf	7	7	165.31196960377846	0	0	-inf	0	0	-inf	0	0	-inf	0	0	-inf	0	0	-inf	0	0	-inf	0	0	-inf	0	0	-inf	0	0	-inf	0	0	-inf	0	0	-inf	0	0	-inf	0	0	-inf	0	0	-inf	0	0	-inf	0	0	-inf	0	0	-inf	0	0	-inf	0	0	-inf	0	0	-inf	0	0	-inf	0	0	-inf	0	0	-inf	0	0	-inf	0	0	-inf	0	0	-inf	0	0	-inf	0	0	-inf	0	0	-inf	0	0	-inf	0	0	-inf	0	0	-inf	0	0	-inf	0	0	-inf	0	0	-inf	0	0	-inf	0	0	-inf	0	0	-inf	0	0	-inf	0	0	-inf	0	0	-inf	0	0	-inf	0	0	-inf	0	0	-inf	0	0	-inf	0	0	-inf	0	0	-inf	20	20	157.88638897102064	0	0	-inf	0	0	-inf	0	0	-inf	0	0	-inf	0	0	-inf	0	0	-inf	0	0	-inf	0	0	-inf	0	0	-inf	7	7	135.63309449215325	0	0	-inf	0	0	-inf	0	0	-inf	0	0	-inf	0	0	-inf	0	0	-inf	0	0	-inf	0	0	-inf	0	0	-inf	0	0	-inf	0	0	-inf	0	0	-inf	0	0	-inf	0	0	-inf	0	0	-inf	0	0	-inf	0	0	-inf	0	0	-inf	0	0	-inf	0	0	-inf	0	0	-inf	0	0	-inf	0	0	-inf	0	0	-inf	0	0	-inf	0	0	-inf	0	0	-inf	0	0	-inf	0	0	-inf	0	0	-inf	0	0	-inf	0	0	-inf	0	0	-inf	0	0	-inf	0	0	-inf	0	0	-inf	0	0	-inf	0	0	-inf	0	0	-inf	0	0	-inf	0	0	-inf	0	0	-inf	0	0	-inf	0	0	-inf	0	0	-inf	0	0	-inf	0	0	-inf	39	39	71.31722367200764	0	0	-inf	0	0	-inf	0	0	-inf	0	0	-inf	0	0	-inf	0	0	-inf	0	0	-inf	0	0	-inf	0	0	-inf	0	0	-inf	0	0	-inf	0	0	-inf	0	0	-inf	0	0	-inf	0	0	-inf	0	0	-inf	0	0	-inf	0	0	-inf	0	0	-inf	0	0	-inf	0	0	-inf	0	0	-inf	0	0	-inf	0	0	-inf	0	0	-inf	0	0	-inf	0	0	-inf	0	0	-inf	0	0	-inf	0	0	-inf	0	0	-inf	0	0	-inf	73	73	68.41914142086674	0	0	-inf	0	0	-inf	0	0	-inf	0	0	-inf	0	0	-inf	0	0	-inf	0	0	-inf	19	19	75.01145276634766	0	0	-inf	0	0	-inf	0	0	-inf	0	0	-inf	0	0	-inf	0	0	-inf	0	0	-inf	0	0	-inf	0	0	-inf	0	0	-inf	0	0	-inf	0	0	-inf	0	0	-inf	0	0	-inf	0	0	-inf	0	0	-inf	0	0	-inf	0	0	-inf	0	0	-inf	0	0	-inf	0	0	-inf	0	0	-inf	0	0	-inf	0	0	-inf	0	0	-inf	0	0	-inf	0	0	-inf	0	0	-inf	0	0	-inf	0	0	-inf	0	0	-inf	0	0	-inf	0	0	-inf	0	0	-inf	0	0	-inf	0	0	-inf	0	0	-inf	0	0	-inf	0	0	-inf	0	0	-inf	0	0	-inf	0	0	-inf	0	0	-inf	0	0	-inf	0	0	-inf	0	0	-inf	0	0	-inf	0	0	-inf	0	0	-inf	0	0	-inf	0	0	-inf	0	0	-inf	0	0	-inf	0	0	-inf	0	0	-inf	0	0	-inf	0	0	-inf	0	0	-inf	0	0	-inf	0	0	-inf	0	0	-inf	0	0	-inf	0	0	-inf	0	0	-inf	0	0	-inf	0	0	-inf	0	0	-inf	0	0	-inf	0	0	-inf	0	0	-inf	0	0	-inf	0	0	-inf	0	0	-inf	0	0	-inf	0	0	-inf	0	0	-inf	0	0	-inf	0	0	-inf	0	0	-inf	0	0	-inf	0	0	-inf	0	0	-inf	0	0	-inf	0	0	-inf	0	0	-inf	0	0	-inf	0	0	-inf	0	0	-inf	0	0	-inf	0	0	-inf	0	0	-inf	0	0	-inf	0	0	-inf	0	0	-inf	0	0	-inf	0	0	-inf	0	0	-inf	0	0	-inf	0	0	-inf	0	0	-inf	0	0	-inf	0	0	-inf	0	0	-inf	0	0	-inf	0	0	-inf	0	0	-inf	0	0	-inf	0	0	-inf	0	0	-inf	0	0	-inf	0	0	-inf	0	0	-inf	0	0	-inf	0	0	-inf	0	0	-inf	0	0	-inf	0	0	-inf	0	0	-inf	0	0	-inf	43	43	66.66597904446677	0	0	-inf	0	0	-inf	0	0	-inf	0	0	-inf	0	0	-inf	0	0	-inf	0	0	-inf	0	0	-inf	0	0	-inf	0	0	-inf	0	0	-inf	0	0	-inf	0	0	-inf	0	0	-inf	11	11	145.9425183960118	0	0	-inf	0	0	-inf	0	0	-inf	0	0	-inf	0	0	-inf	0	0	-inf	0	0	-inf	0	0	-inf	0	0	-inf	0	0	-inf	0	0	-inf	0	0	-inf	0	0	-inf	0	0	-inf	7	7	194.24363291748364	0	0	-inf	0	0	-inf	0	0	-inf	0	0	-inf	0	0	-inf	0	0	-inf	0	0	-inf	0	0	-inf	0	0	-inf	0	0	-inf	0	0	-inf	0	0	-inf	0	0	-inf	0	0	-inf	0	0	-inf	0	0	-inf	9	9	89.79919679304109	0	0	-inf	0	0	-inf	0	0	-inf	0	0	-inf	0	0	-inf	0	0	-inf	0	0	-inf	0	0	-inf	0	0	-inf	0	0	-inf	0	0	-inf	0	0	-inf	0	0	-inf	0	0	-inf	0	0	-inf	0	0	-inf	0	0	-inf	0	0	-inf	0	0	-inf	0	0	-inf	0	0	-inf	0	0	-inf	0	0	-inf	0	0	-inf	0	0	-inf	strain	Clostridioides difficile 2007855
1224745	0	0	-inf	55	55	85.09217187579405	0	0	-inf	15	15	135.6005178264811	0	0	-inf	0	0	-inf	0	0	-inf	56	56	117.72199954500881	0	0	-inf	67	67	133.85611584277024	20	20	90.19379656165562	45	45	141.21629419893677	46	46	89.08778190725053	0	0	-inf	10	10	126.65575224472543	0	0	-inf	10	10	63.338284288331856	0	0	-inf	18	18	87.95651193078099	0	0	-inf	0	0	-inf	0	0	-inf	0	0	-inf	7	7	130.76915283817672	76	76	150.26056484750885	8	8	183.9898753035866	27	27	126.76832658419897	11	11	111.15611699153447	22	22	120.61041822987971	7	7	87.22539694204367	0	0	-inf	10	10	111.29962912432092	0	0	-inf	19	19	113.19880462060715	27	27	95.50323074777994	13	13	185.4921885983721	0	0	-inf	9	9	92.32465921463971	0	0	-inf	0	0	-inf	31	31	127.05774882504677	13	13	126.65470739805507	0	0	-inf	0	0	-inf	0	0	-inf	0	0	-inf	0	0	-inf	0	0	-inf	0	0	-inf	0	0	-inf	0	0	-inf	1112	1112	146.17095649370887	20	20	115.30861267372707	0	0	-inf	0	0	-inf	40	40	81.81877790921052	24	24	101.66452824340308	13	13	79.35944576210291	12	12	71.81348133981119	34	34	81.22466257853108	27	27	90.89083438898379	369	369	143.0358433980244	90	90	115.39126107777592	19	19	82.41950576074125	9	9	80.57040207854288	93	93	96.12925961788999	64	64	95.11073958097163	0	0	-inf	0	0	-inf	7	7	97.55953432460815	7	7	75.0374252386965	35	35	108.35576065554766	13	13	92.25458253585163	0	0	-inf	0	0	-inf	13	13	76.20258138691361	51	51	111.08659036507979	0	0	-inf	64	64	122.15707346947818	9	9	131.9284306145948	34	34	130.21889330647915	0	0	-inf	0	0	-inf	0	0	-inf	240	240	126.68425660772613	40	40	93.93601157250802	762	762	110.81930782349879	14	14	119.10890719762573	0	0	-inf	0	0	-inf	0	0	-inf	0	0	-inf	8	8	92.8172589006144	0	0	-inf	0	0	-inf	0	0	-inf	82	82	77.93276905181921	17	17	148.91285850429557	0	0	-inf	40	40	115.67764448513542	14	14	105.283296207697	0	0	-inf	9	9	144.59865142805597	9	9	97.87865342905505	15	15	97.17218075286932	136	136	84.89701893500583	0	0	-inf	0	0	-inf	14	14	156.69441904229035	7	7	164.48633021697614	9	9	158.0930681474997	9	9	156.14238820749028	0	0	-inf	0	0	-inf	0	0	-inf	35	35	97.51610877583421	19	19	89.36554241470347	0	0	-inf	0	0	-inf	16	16	90.26791483895903	18	18	99.22923469117382	10	10	139.9332825288148	0	0	-inf	27	27	96.09028085072924	11	11	94.81420527448621	0	0	-inf	13	13	59.22184721738905	0	0	-inf	0	0	-inf	16	16	105.12220641354747	7	7	130.88860959685698	0	0	-inf	11	11	191.20378124566327	0	0	-inf	0	0	-inf	0	0	-inf	0	0	-inf	0	0	-inf	0	0	-inf	0	0	-inf	0	0	-inf	61	61	112.58033513313633	11	11	114.87517030223687	9	9	140.2871777571506	7	7	84.9373311416095	0	0	-inf	11	11	79.57942735589376	0	0	-inf	0	0	-inf	0	0	-inf	0	0	-inf	0	0	-inf	0	0	-inf	10	10	89.68281355510375	0	0	-inf	0	0	-inf	0	0	-inf	0	0	-inf	0	0	-inf	0	0	-inf	0	0	-inf	50	50	119.3356304979482	0	0	-inf	0	0	-inf	9	9	130.78363400653214	0	0	-inf	13	13	143.28965425812638	0	0	-inf	0	0	-inf	0	0	-inf	33	33	110.00344900810394	18	18	79.99027680802678	0	0	-inf	0	0	-inf	17	17	125.48135710668114	21	21	119.61310101787593	0	0	-inf	0	0	-inf	0	0	-inf	98	98	120.09362419062336	0	0	-inf	0	0	-inf	0	0	-inf	0	0	-inf	0	0	-inf	0	0	-inf	0	0	-inf	0	0	-inf	0	0	-inf	0	0	-inf	0	0	-inf	21	21	126.62373882904238	29	29	90.66031627514894	7	7	65.72940452258221	0	0	-inf	72	72	119.59202483844543	0	0	-inf	9	9	108.7872007692743	0	0	-inf	0	0	-inf	0	0	-inf	0	0	-inf	0	0	-inf	0	0	-inf	0	0	-inf	9	9	188.1569830078904	20	20	107.15845541024608	0	0	-inf	42	42	82.30543267469527	10	10	98.48653199293818	148	148	127.12712450929709	0	0	-inf	0	0	-inf	0	0	-inf	15	15	131.12667639654993	65	65	147.10368842303683	79	79	112.27206466802609	11	11	97.66216547860975	21	21	113.383636308484	13	13	92.19968125393885	0	0	-inf	0	0	-inf	0	0	-inf	25	25	122.46233823122256	12	12	66.57340564452959	0	0	-inf	0	0	-inf	14	14	172.2970390633089	12	12	71.83728693581588	0	0	-inf	0	0	-inf	0	0	-inf	36	36	132.9208376744221	13	13	107.22152314157417	37	37	109.256815733482	0	0	-inf	0	0	-inf	0	0	-inf	0	0	-inf	0	0	-inf	129	129	116.31170627349726	8	8	83.83822645530066	0	0	-inf	7	7	128.60629587129387	0	0	-inf	0	0	-inf	0	0	-inf	0	0	-inf	0	0	-inf	26	26	95.10582386201833	13	13	132.84661931474474	13	13	73.48649777140824	0	0	-inf	0	0	-inf	14	14	120.83406073884527	0	0	-inf	128	128	138.90554271248277	13	13	65.85441642695785	0	0	-inf	0	0	-inf	23	23	91.5852931262209	10	10	87.94558441227157	0	0	-inf	13	13	141.28337014396547	10	10	99.1364994545228	0	0	-inf	0	0	-inf	11	11	126.81172216311988	0	0	-inf	0	0	-inf	0	0	-inf	37	37	69.63865516351555	0	0	-inf	0	0	-inf	15	15	74.43801028720986	14	14	85.73968363551896	0	0	-inf	7	7	125.9749797796929	0	0	-inf	0	0	-inf	36	36	115.18691152772185	9	9	94.26746352242841	13	13	88.1098520769477	14	14	133.076968569808	7	7	115.6632455221947	9	9	109.22906108162624	20	20	78.65458757049146	883	883	117.4752064232196	0	0	-inf	16	16	140.12725924662433	33	33	103.15256743523935	0	0	-inf	7	7	96.7668010354703	20	20	115.27527549446611	8	8	43.0	0	0	-inf	11	11	156.25339068784973	8	8	119.7947709565532	7	7	187.78205172028728	35	35	105.79632050339326	0	0	-inf	15	15	67.7684309253449	7	7	77.00207018903374	0	0	-inf	0	0	-inf	14	14	145.9904795261897	0	0	-inf	0	0	-inf	0	0	-inf	0	0	-inf	0	0	-inf	0	0	-inf	0	0	-inf	0	0	-inf	0	0	-inf	13	13	77.62246996629122	7	7	83.80083169530002	12	12	132.01828138567964	24	24	88.51014399207162	35	35	118.23067672012453	14	14	135.30041174853076	0	0	-inf	7	7	74.21552122123151	0	0	-inf	81	81	96.67725940967912	0	0	-inf	112	112	136.7468836313283	19	19	124.6025083374351	11	11	155.91010087515116	49	49	145.12852978368528	0	0	-inf	0	0	-inf	0	0	-inf	27	27	86.85974483546758	81	81	157.1447481198522	17	17	86.57558582699185	9	9	108.18052927889764	14	14	113.06947671169247	0	0	-inf	0	0	-inf	0	0	-inf	34	34	141.2672288649554	8	8	52.646255944985555	0	0	-inf	0	0	-inf	0	0	-inf	8	8	123.19398332840753	10	10	75.28665460928526	12	12	138.95984259301048	11	11	154.8092559019455	0	0	-inf	9	9	75.36291706009172	9	9	102.13548074144948	32	32	106.37973617259301	115	115	109.32884166842177	18	18	100.32942873435307	10	10	81.8324573265938	110	110	82.05809472075127	0	0	-inf	27	27	114.707240577353	11	11	110.80962836790268	31	31	101.72347938460103	55	55	98.64382547880017	18	18	114.64587051891213	7	7	100.80126690941208	10	10	67.33631925793868	0	0	-inf	0	0	-inf	0	0	-inf	10	10	115.90152125683947	0	0	-inf	0	0	-inf	19	19	116.76651724881127	0	0	-inf	0	0	-inf	18	18	74.27841244083685	18	18	127.67869324884789	0	0	-inf	0	0	-inf	0	0	-inf	0	0	-inf	68	68	90.59433678176316	18	18	101.54176829393467	0	0	-inf	11	11	130.70181913043913	0	0	-inf	0	0	-inf	11	11	199.16593221378352	10	10	117.91812094460403	0	0	-inf	8	8	81.1980552778493	58	58	87.62242363989658	0	0	-inf	0	0	-inf	0	0	-inf	8	8	105.16745511910776	13	13	192.32542950794556	22	22	92.36252735018218	21	21	80.09426358996397	8	8	132.11830491045203	14	14	101.48038107419815	11	11	182.5753232234754	15	15	80.17707404929378	19	19	132.4765647174817	0	0	-inf	0	0	-inf	34	34	73.36028391304224	0	0	-inf	7	7	168.67500660996367	10	10	145.3179289079473	0	0	-inf	11	11	110.74340631082246	0	0	-inf	9	9	128.31431980568914	0	0	-inf	0	0	-inf	9	9	121.31068499667599	19	19	94.60164857767819	8	8	120.832061289491	23	23	98.56062433226046	0	0	-inf	36	36	106.34083408238878	12	12	114.29866850335353	19	19	121.02155357377912	0	0	-inf	0	0	-inf	7	7	107.85699200738031	0	0	-inf	35	35	128.56017306752125	11	11	151.54517424699023	21	21	116.5549127079601	0	0	-inf	12	12	176.6875090455443	0	0	-inf	7	7	123.26991868093609	0	0	-inf	41	41	126.33781046137561	7	7	104.30857030754761	32	32	120.24758901968006	0	0	-inf	16	16	81.51676950346153	0	0	-inf	15	15	109.80731294691799	0	0	-inf	0	0	-inf	0	0	-inf	12	12	155.43814587701655	9	9	140.08433351508438	68	68	102.57741789507942	0	0	-inf	0	0	-inf	0	0	-inf	34	34	93.74183580003603	8	8	156.35846937354106	0	0	-inf	11	11	88.77235138679158	0	0	-inf	0	0	-inf	0	0	-inf	18	18	91.42948229537122	0	0	-inf	0	0	-inf	23	23	120.870633554551	21	21	115.05460833454036	117	117	98.54093799935306	0	0	-inf	18	18	100.07652244233635	7	7	137.99602989858673	0	0	-inf	0	0	-inf	0	0	-inf	19	19	154.9284534018861	0	0	-inf	0	0	-inf	38	38	122.85116250006	17	17	127.52785158749536	33	33	101.09115797006511	0	0	-inf	9	9	185.1321565104178	0	0	-inf	0	0	-inf	18	18	103.31366228351324	20	20	148.42825156621754	0	0	-inf	29	29	112.44996174549514	0	0	-inf	86	86	113.95480212791824	0	0	-inf	0	0	-inf	53	53	114.30128373867198	8	8	73.35984659735773	0	0	-inf	0	0	-inf	17	17	107.41676981399453	0	0	-inf	0	0	-inf	0	0	-inf	12	12	134.26366134916861	0	0	-inf	0	0	-inf	11	11	144.50324540186259	16	16	154.90848548193657	0	0	-inf	0	0	-inf	0	0	-inf	0	0	-inf	0	0	-inf	0	0	-inf	127	127	154.47893964820264	0	0	-inf	23	23	109.57905274551187	7	7	92.27395544788526	21	21	149.8162964602783	0	0	-inf	0	0	-inf	17	17	108.13580352179633	7	7	76.7681399899465	0	0	-inf	0	0	-inf	0	0	-inf	0	0	-inf	0	0	-inf	0	0	-inf	64	64	156.49753316894038	0	0	-inf	0	0	-inf	0	0	-inf	0	0	-inf	0	0	-inf	116	116	126.36954797980866	7	7	93.33389116472013	9	9	173.30318053559012	13	13	152.2233261529429	28	28	86.40430828129129	31	31	137.898278907611	0	0	-inf	12	12	48.03742441110884	0	0	-inf	0	0	-inf	14	14	83.3344732345844	25	25	122.39450925668714	0	0	-inf	14	14	149.264294987917	0	0	-inf	0	0	-inf	0	0	-inf	23	23	101.172261393232	0	0	-inf	40	40	119.95553708221294	0	0	-inf	0	0	-inf	13	13	89.83964101951248	23	23	100.29172104179288	10	10	87.33252992831359	0	0	-inf	75	75	81.15888332979577	11	11	80.5587214286879	0	0	-inf	8	8	59.80303820832561	100	100	104.40511473534315	9	9	75.9503081084619	0	0	-inf	17	17	125.53897238825927	16	16	105.50109464748483	326	326	126.12667593019046	37	37	91.44804271566726	7	7	89.38648394486397	0	0	-inf	13	13	80.95731716314572	0	0	-inf	35	35	101.42085104182861	0	0	-inf	0	0	-inf	26	26	96.31235263482967	0	0	-inf	0	0	-inf	11	11	83.14902058704793	0	0	-inf	59	59	120.68144700270936	32	32	148.8058914062859	192	192	131.03617634809908	0	0	-inf	0	0	-inf	0	0	-inf	24	24	154.42681889187958	0	0	-inf	9	9	145.01397902497249	0	0	-inf	0	0	-inf	0	0	-inf	83	83	65.67491809374506	18	18	126.67067186210494	24	24	92.87160124872705	27	27	99.2411136341587	0	0	-inf	0	0	-inf	70	70	136.25728691904882	10	10	66.55337528208184	15	15	117.22041475622807	0	0	-inf	0	0	-inf	0	0	-inf	19	19	93.79163103187805	15	15	81.12103452459473	0	0	-inf	0	0	-inf	134	134	138.86617080164464	0	0	-inf	8	8	138.82184016588334	9	9	118.82203258517335	14	14	106.22590703456142	0	0	-inf	0	0	-inf	0	0	-inf	strain	Clostridioides difficile BJ08
2635829	1089	1	71.93233413154185	1865	0	72.42665780286123	109	4	68.76322392919658	32	6	63.971022512314086	0	0	-inf	10	10	50.692786768533196	69	1	57.32914982731121	234	12	75.94618970843118	57	1	46.1204038470724	28	8	47.17492538171332	80	9	100.14180164112733	76	0	74.22039470054904	73	8	59.51447511711373	0	0	-inf	9	9	45.093425817164125	0	0	-inf	29	0	102.4693007564269	15	5	76.95192779890698	32	1	58.98809828274653	7	7	69.91192925248653	9	9	70.91847544856857	0	0	-inf	17	7	62.103524406366034	8	1	44.739629069866076	0	0	-inf	10	10	63.783820894169175	0	0	-inf	0	0	-inf	65	1	55.3854725572941	14	6	56.420816646266864	0	0	-inf	0	0	-inf	0	0	-inf	7	7	49.30683620930381	37	5	62.81732419963458	0	0	-inf	0	0	-inf	9	9	62.17907635588861	0	0	-inf	0	0	-inf	0	0	-inf	0	0	-inf	0	0	-inf	18	7	81.77517723512983	18	6	84.81961431559975	14	14	72.62089927935553	8	0	71.28763825448813	0	0	-inf	0	0	-inf	0	0	-inf	145	0	69.58029678217368	21	4	64.56383677403214	0	0	-inf	12	2	59.05477135209676	0	0	-inf	0	0	-inf	9	2	77.76882280995636	71	1	76.92530265261153	45	10	50.74025031100019	40	8	105.5490184245643	0	0	-inf	150	8	68.71576218922725	66	5	67.98684798381622	201	2	48.00188647283585	0	0	-inf	69	7	54.0190154676729	604	0	60.122106137629245	0	0	-inf	14	6	64.52291305198085	10	3	51.80770462018599	14	6	74.17468423913724	20	3	47.512317910940226	48	9	73.69589516632146	17	7	52.48616876577747	30	8	58.12680972784895	0	0	-inf	16	0	101.91373978357922	0	0	-inf	0	0	-inf	0	0	-inf	0	0	-inf	7	0	103.23646786845543	7	7	98.64103683489586	32	10	53.17785758704245	1648	5	71.88200322682506	31	6	76.0141469931477	157	6	63.3726817290746	22	9	80.38175353248265	21	13	55.984475338207076	43	0	70.48368296483538	0	0	-inf	9	9	56.94334164370218	9	1	92.37494401672456	0	0	-inf	0	0	-inf	39	5	61.406166677934344	24	1	101.95574165529551	145	4	56.89211607264227	152	1	67.63079829276701	19	9	48.74466674650232	73	0	59.838143022812204	45	0	46.62935361718086	12	4	50.4329930237659	263	3	71.09031114414267	0	0	-inf	40	2	46.169919340505906	0	0	-inf	0	0	-inf	0	0	-inf	0	0	-inf	13	5	49.365952877708196	11	1	71.19059635240541	0	0	-inf	38	3	65.95524472921356	20	20	57.309311859787705	0	0	-inf	0	0	-inf	63	3	75.24733207275023	23	11	85.95699671973907	0	0	-inf	10	10	63.136877566540974	102	6	51.43830878899853	10	10	48.312487312323356	192	1	67.29569036262266	60	3	47.00305179442636	0	0	-inf	26	7	44.54613005542593	11	11	43.730835415595934	0	0	-inf	382	9	68.39616250071616	0	0	-inf	0	0	-inf	0	0	-inf	0	0	-inf	0	0	-inf	0	0	-inf	0	0	-inf	0	0	-inf	0	0	-inf	12	1	47.365244711679544	13	3	52.1705508860263	20	0	64.97177369301866	0	0	-inf	11	0	71.18033171024503	10	2	90.63763320243773	8	8	47.89221384631132	0	0	-inf	493	2	72.94957677745539	0	0	-inf	0	0	-inf	0	0	-inf	0	0	-inf	347	6	53.47413847744218	22	0	73.4026448524983	0	0	-inf	10	0	44.05979797464467	44	7	68.63773387006266	46	2	44.90640274354339	0	0	-inf	0	0	-inf	0	0	-inf	155	1	54.521576278811914	11	4	78.80483244651984	0	0	-inf	0	0	-inf	0	0	-inf	10	2	54.041417748133654	9	2	65.31833983360353	7	0	42.142857142857146	34	9	71.93201167156205	8	0	50.87146655760921	0	0	-inf	8	8	98.12465954141834	0	0	-inf	0	0	-inf	17	4	86.94936976720639	62	10	45.469361928010876	0	0	-inf	0	0	-inf	0	0	-inf	108	8	72.85049615218041	10	10	73.62982092871037	0	0	-inf	0	0	-inf	0	0	-inf	0	0	-inf	0	0	-inf	30	4	59.109802300216664	0	0	-inf	174	11	70.20418838709624	0	0	-inf	0	0	-inf	0	0	-inf	0	0	-inf	17	6	78.0509697394337	11	2	88.84300272062069	33	4	62.56238281849405	0	0	-inf	0	0	-inf	0	0	-inf	36	0	59.333585123848906	0	0	-inf	0	0	-inf	0	0	-inf	0	0	-inf	19	6	88.17016937929372	0	0	-inf	9	0	43.0	0	0	-inf	27	7	66.15915476071666	0	0	-inf	7	7	61.47664430404351	0	0	-inf	96	0	49.702091657689245	20	0	94.38895257589863	23	7	53.72755084292615	42	6	43.4864653643631	0	0	-inf	0	0	-inf	0	0	-inf	0	0	-inf	52	13	68.57590167068052	18	4	89.45535243148181	0	0	-inf	32	8	49.53378520663642	114	7	55.55938074608846	0	0	-inf	0	0	-inf	86	7	47.914561252696835	0	0	-inf	19	0	69.3297188980579	48	5	47.95897729840709	0	0	-inf	10	10	64.34818778284134	0	0	-inf	0	0	-inf	0	0	-inf	66	8	63.38308052245407	9	2	54.66537921341727	0	0	-inf	100	2	54.61780107099403	25	5	76.08973273369638	11	11	55.09090909090909	0	0	-inf	32	3	63.09384924601229	33	4	58.629772526656964	0	0	-inf	14	2	61.67940617526937	0	0	-inf	7	7	51.847566646917294	7	0	47.748972657727954	43	9	50.28900718199468	11	11	52.75488944716626	0	0	-inf	0	0	-inf	8	1	45.422981262105175	167	0	53.962141486121546	0	0	-inf	14	5	61.1955340744704	7	7	89.05845912219242	41	1	49.08005636975135	17	8	56.66197066758811	121	3	74.31622508977377	83	2	67.75045939269538	0	0	-inf	12	12	57.47777214032762	20	0	76.51780827395343	10	10	68.51308888770292	13	4	51.180643729373145	17	0	40.0	0	0	-inf	0	0	-inf	9	9	42.64975145650026	0	0	-inf	37	2	105.4923665688916	0	0	-inf	87	6	65.8163481168569	15	8	59.24751924559398	0	0	-inf	34	0	61.01004585748646	9	9	86.32031928097568	46	0	71.16645351474978	18	5	66.20813591267088	13	13	68.87422234926908	22	2	50.78927010639472	0	0	-inf	30	2	42.2251316754238	62	0	65.76455793518929	0	0	-inf	20	5	60.510761971906774	17	0	76.11528466692302	12	0	45.5008332541468	0	0	-inf	0	0	-inf	35	6	57.98504614813278	0	0	-inf	76	0	71.41094798991186	0	0	-inf	0	0	-inf	0	0	-inf	0	0	-inf	9	9	85.36097883297926	10	10	87.7157464631287	0	0	-inf	16	0	79.05463684739888	0	0	-inf	0	0	-inf	11	11	52.1508631557834	0	0	-inf	12	12	58.111892393380224	41	6	77.56951234696527	10	10	58.67748607876922	10	10	47.26507091038667	0	0	-inf	0	0	-inf	155	3	68.82230201805137	0	0	-inf	14	14	41.42436610692531	8	8	52.58666847006832	25	3	67.43350035406039	31	9	59.890213972798776	8	8	61.83212374805059	42	10	59.59253717960142	0	0	-inf	174	6	72.02670753664466	0	0	-inf	141	0	68.63202310203684	11	11	43.21581208860566	13	6	48.263643456371675	14	14	60.36486668500371	0	0	-inf	17	5	66.97997026015159	13	13	55.06459636042965	0	0	-inf	24	0	49.03037559662544	8	8	43.7233914477032	7	7	98.56676040638919	0	0	-inf	17	0	55.77678007830362	11	11	52.673303989706255	9	9	46.524289741163024	263	0	59.78658424702858	155	4	66.26488465807664	0	0	-inf	50	6	55.167615910071724	0	0	-inf	12	12	71.82613871580016	295	5	71.06371483721867	31	18	54.87851090807286	17	2	70.81792733072561	20	6	56.107563368573686	45	1	60.393552478490264	13	13	49.08386411679861	76	1	54.26885135012933	128	3	68.53659234592345	0	0	-inf	29	6	51.73879555191227	45	5	51.305087438306835	15	2	63.69170324399745	17	3	44.41530676156996	0	0	-inf	22	7	87.35601012013917	35	1	63.280604962348114	44	6	53.57270604059727	10	10	61.45365324668991	13	13	57.912192362426204	50	5	56.809004348188246	16	6	50.044910667055	0	0	-inf	0	0	-inf	0	0	-inf	23	1	43.17062884527407	14	2	69.85647809773256	25	1	85.56172071533288	0	0	-inf	17	17	54.62190479899885	11	11	50.938325869207944	0	0	-inf	0	0	-inf	0	0	-inf	37	4	83.32208363746108	42	5	94.54947072003593	0	0	-inf	24	7	54.08982801548067	28	2	49.422908197202034	0	0	-inf	78	0	74.75586447623797	9	9	53.41982968847671	19	2	68.92627807191248	0	0	-inf	40	4	48.713628460555036	15	5	47.047056716625214	0	0	-inf	0	0	-inf	0	0	-inf	18	0	71.93340049624152	19	6	84.31105197370536	51	4	58.860251255993695	0	0	-inf	11	11	70.3033753014983	14	14	62.15235318172363	27	1	90.17311603962072	14	2	63.84618572813747	15	3	70.34733118326156	0	0	-inf	0	0	-inf	147	2	74.12331036697573	0	0	-inf	0	0	-inf	0	0	-inf	24	7	55.137373199799036	14	2	59.475075973091066	0	0	-inf	15	15	45.201200722081204	10	3	87.54263291863933	0	0	-inf	16	6	58.8109499104463	0	0	-inf	68	0	101.81063197405356	648	6	71.1411353785816	11	3	92.90495872154729	67	2	64.97386753844657	8	8	56.48711668582562	10	0	44.03377288551686	0	0	-inf	9	1	68.27448244047451	0	0	-inf	0	0	-inf	7	7	45.47275595367143	0	0	-inf	12	12	52.06865023068164	0	0	-inf	0	0	-inf	0	0	-inf	12	1	64.19798092421479	0	0	-inf	18	18	66.37778222540685	0	0	-inf	8	8	42.0	0	0	-inf	0	0	-inf	21	0	99.77679516486378	12	12	59.4189850261623	57	2	69.8482295963014	11	4	43.44191262463353	0	0	-inf	0	0	-inf	34	13	55.517493302383215	17	10	68.35381922407163	0	0	-inf	12	4	42.333333333333336	0	0	-inf	69	0	64.08698116370425	0	0	-inf	0	0	-inf	108	5	68.38913900727422	26	6	48.04061937410537	24	6	79.06189039023577	0	0	-inf	7	7	54.9578292177678	0	0	-inf	0	0	-inf	109	10	62.202249288694	0	0	-inf	395	0	59.64130942615978	0	0	-inf	137	6	111.63732326180485	45	2	45.3074347932472	0	0	-inf	0	0	-inf	0	0	-inf	0	0	-inf	0	0	-inf	18	2	82.29885122264322	0	0	-inf	0	0	-inf	173	3	71.65296767623423	39	4	78.12520595744641	0	0	-inf	0	0	-inf	61	1	78.10823764368266	48	1	59.31421687737105	42	1	76.5070858965651	19	3	79.09831241228123	9	9	51.28610197530038	0	0	-inf	8	8	73.98641888872302	8	1	77.60282665173068	0	0	-inf	0	0	-inf	17	3	77.39500493590995	0	0	-inf	0	0	-inf	9	9	58.912251336093355	0	0	-inf	10	3	66.62930366822933	0	0	-inf	350	10	72.67061217501337	0	0	-inf	168	2	66.72278509373328	0	0	-inf	30	1	49.15966991120277	30	5	77.42008395018223	0	0	-inf	27	11	54.851725123936	0	0	-inf	104	7	53.95511918928625	23	10	107.8137423150607	56	0	61.232142857142854	0	0	-inf	0	0	-inf	7	7	59.41510987964738	0	0	-inf	17	2	61.47864013707811	8	8	48.014087296526014	0	0	-inf	9	9	61.55555555555556	64	0	46.600715659708364	0	0	-inf	0	0	-inf	0	0	-inf	0	0	-inf	7	7	45.25884631867568	23	4	42.64663226448068	7	0	88.07492977904332	15	6	49.91080163297499	9	9	57.307385128751676	0	0	-inf	10	1	79.5	18	1	53.72098363463409	0	0	-inf	0	0	-inf	0	0	-inf	12	1	93.690568368986	9	9	55.67676084975909	56	2	57.262896575745245	0	0	-inf	25	5	56.140509265626676	13	13	51.93054251121509	56	0	73.48351627155974	29	1	49.969809709960664	0	0	-inf	8	0	100.92461489040478	22	8	62.42677806387157	10	10	50.118518365851564	51	3	45.806161588158446	83	1	60.569492103599536	0	0	-inf	47	3	54.50130360881513	9	9	46.66849983889564	40	8	61.80897614330979	0	0	-inf	0	0	-inf	34	7	51.98999250877275	131	1	63.90983026434471	64	5	45.859866320905184	157	0	59.29446809082208	0	0	-inf	0	0	-inf	30	9	65.67537963241438	16	0	57.45085130644116	140	4	71.21491969699893	33	3	53.90369042554269	92	11	97.9646165921587	17	6	76.0325144308274	10	10	74.17474239791694	0	0	-inf	15	2	47.71933858633612	0	0	-inf	14	7	59.79157998424675	98	14	56.28139120396515	52	3	44.53009600374863	127	0	53.88011039101533	8	8	63.551761210963704	14	14	55.45033449967882	7	7	44.96215210518489	0	0	-inf	11	3	53.368473396683	8	8	70.33420011928581	31	3	58.36206840290999	57	4	57.96534690611587	9	2	50.337064817143876	24	6	46.348139127471974	20	8	77.66259409711422	10	10	42.65046173579947	16	5	82.87567919439208	0	0	-inf	0	0	-inf	10	10	49.83452689264895	26	11	52.60075134137836	31	4	55.10779307167445	136	5	66.50001173812292	9	1	81.22199415435612	0	0	-inf	0	0	-inf	13	0	91.33121393840425	85	1	62.8855419228003	11	3	46.36585332887632	18	7	47.07137553497468	0	0	-inf	50	3	82.62133547962002	8	8	66.61664776004633	11	11	57.991242943521655	9	9	68.45532139307205	78	12	46.282998313802345	13	13	74.81900148731421	175	7	68.17744920737616	0	0	-inf	25	11	55.26422639254317	25	4	61.25267148966554	16	7	66.5084448621926	12	5	46.396484161633786	0	0	-inf	0	0	-inf	no_rank	unclassified Clostridioides
2770772	27	27	61.87084440982544	20	20	58.784456411939686	17	17	79.78237828709862	0	0	-inf	0	0	-inf	0	0	-inf	0	0	-inf	0	0	-inf	11	11	42.91439627497973	0	0	-inf	71	71	105.43025279933062	76	76	74.22039470054904	23	23	63.48310832207026	0	0	-inf	0	0	-inf	0	0	-inf	29	29	102.4693007564269	0	0	-inf	11	11	82.46953858139153	0	0	-inf	0	0	-inf	0	0	-inf	10	10	44.8	0	0	-inf	0	0	-inf	0	0	-inf	0	0	-inf	0	0	-inf	14	14	43.271188215827245	0	0	-inf	0	0	-inf	0	0	-inf	0	0	-inf	0	0	-inf	20	20	60.91066817388104	0	0	-inf	0	0	-inf	0	0	-inf	0	0	-inf	0	0	-inf	0	0	-inf	0	0	-inf	0	0	-inf	0	0	-inf	0	0	-inf	0	0	-inf	8	8	71.28763825448813	0	0	-inf	0	0	-inf	0	0	-inf	0	0	-inf	17	17	69.87591847005477	0	0	-inf	0	0	-inf	0	0	-inf	0	0	-inf	7	7	87.49479445241309	24	24	98.19069052824393	0	0	-inf	32	32	119.3184635887835	0	0	-inf	0	0	-inf	40	40	71.50266692212503	0	0	-inf	0	0	-inf	8	8	62.15469130737167	96	96	48.780552979664115	0	0	-inf	0	0	-inf	0	0	-inf	0	0	-inf	8	8	47.677833264407234	32	32	81.12910772203873	10	10	53.475735232730365	0	0	-inf	0	0	-inf	16	16	101.91373978357922	0	0	-inf	0	0	-inf	0	0	-inf	0	0	-inf	7	7	103.23646786845543	0	0	-inf	0	0	-inf	0	0	-inf	25	25	81.11965727233864	143	143	64.36225758311176	13	13	104.1258412479295	0	0	-inf	11	11	68.62325720989257	0	0	-inf	0	0	-inf	8	8	98.5112781128824	0	0	-inf	0	0	-inf	0	0	-inf	23	23	103.81549372427578	15	15	105.31056826164311	0	0	-inf	0	0	-inf	20	20	82.767324052504	0	0	-inf	8	8	51.764087296526014	0	0	-inf	0	0	-inf	38	38	45.94202035842727	0	0	-inf	0	0	-inf	0	0	-inf	0	0	-inf	0	0	-inf	10	10	73.60965598764595	0	0	-inf	13	13	90.46629776846962	0	0	-inf	0	0	-inf	0	0	-inf	23	23	110.48282013764634	12	12	119.30377649028492	0	0	-inf	0	0	-inf	18	18	44.52338588927869	0	0	-inf	0	0	-inf	0	0	-inf	0	0	-inf	0	0	-inf	0	0	-inf	0	0	-inf	0	0	-inf	0	0	-inf	0	0	-inf	0	0	-inf	0	0	-inf	0	0	-inf	0	0	-inf	0	0	-inf	0	0	-inf	0	0	-inf	0	0	-inf	0	0	-inf	0	0	-inf	0	0	-inf	0	0	-inf	8	8	101.05746852426348	0	0	-inf	0	0	-inf	0	0	-inf	0	0	-inf	0	0	-inf	0	0	-inf	0	0	-inf	21	21	45.61384235539786	11	11	90.33044937229332	0	0	-inf	0	0	-inf	37	37	71.68220033171882	0	0	-inf	0	0	-inf	0	0	-inf	0	0	-inf	15	15	45.728215188521986	7	7	99.65269795203662	0	0	-inf	0	0	-inf	0	0	-inf	0	0	-inf	7	7	70.8378655003474	7	7	42.142857142857146	0	0	-inf	0	0	-inf	0	0	-inf	0	0	-inf	0	0	-inf	0	0	-inf	13	13	95.34905325172154	52	52	45.86570923233706	0	0	-inf	0	0	-inf	0	0	-inf	28	28	99.82952046014145	0	0	-inf	0	0	-inf	0	0	-inf	0	0	-inf	0	0	-inf	0	0	-inf	0	0	-inf	0	0	-inf	0	0	-inf	0	0	-inf	0	0	-inf	0	0	-inf	0	0	-inf	0	0	-inf	9	9	97.86067977691626	0	0	-inf	0	0	-inf	0	0	-inf	0	0	-inf	7	7	110.83007658862465	0	0	-inf	0	0	-inf	0	0	-inf	0	0	-inf	13	13	99.43104091846044	0	0	-inf	0	0	-inf	0	0	-inf	7	7	105.17011806734834	0	0	-inf	0	0	-inf	0	0	-inf	0	0	-inf	20	20	94.38895257589863	8	8	60.05169603237479	25	25	42.3515683911421	0	0	-inf	0	0	-inf	0	0	-inf	0	0	-inf	0	0	-inf	14	14	101.54947371491501	0	0	-inf	0	0	-inf	36	36	64.24194571034833	0	0	-inf	0	0	-inf	0	0	-inf	0	0	-inf	0	0	-inf	43	43	47.74666507506078	0	0	-inf	0	0	-inf	0	0	-inf	0	0	-inf	0	0	-inf	7	7	83.82621100087388	7	7	48.950021262391765	0	0	-inf	18	18	73.94450783855991	12	12	99.57125398254497	0	0	-inf	0	0	-inf	0	0	-inf	10	10	87.08858238371091	0	0	-inf	0	0	-inf	0	0	-inf	0	0	-inf	0	0	-inf	0	0	-inf	0	0	-inf	0	0	-inf	0	0	-inf	7	7	46.0548357281202	40	40	54.42233380546633	0	0	-inf	0	0	-inf	0	0	-inf	32	32	48.34469242395322	0	0	-inf	0	0	-inf	81	81	68.3559541416173	0	0	-inf	0	0	-inf	20	20	76.51780827395343	0	0	-inf	0	0	-inf	0	0	-inf	0	0	-inf	0	0	-inf	0	0	-inf	0	0	-inf	35	35	106.78656195014032	0	0	-inf	81	81	67.11922436488759	7	7	73.75291983072056	0	0	-inf	34	34	61.01004585748646	0	0	-inf	19	19	91.49688397309978	13	13	60.74479146632302	0	0	-inf	0	0	-inf	0	0	-inf	9	9	41.58231990158268	22	22	90.07076619434346	0	0	-inf	0	0	-inf	9	9	90.53123275449975	0	0	-inf	0	0	-inf	0	0	-inf	29	29	55.035203516584595	0	0	-inf	66	66	70.21708749147025	0	0	-inf	0	0	-inf	0	0	-inf	0	0	-inf	0	0	-inf	0	0	-inf	0	0	-inf	16	16	79.05463684739888	0	0	-inf	0	0	-inf	0	0	-inf	0	0	-inf	0	0	-inf	0	0	-inf	0	0	-inf	0	0	-inf	0	0	-inf	0	0	-inf	46	46	108.99719694811508	0	0	-inf	0	0	-inf	0	0	-inf	8	8	80.35513942158813	0	0	-inf	0	0	-inf	19	19	71.92421710768863	0	0	-inf	168	168	73.07097761874225	0	0	-inf	58	58	82.51770314590092	0	0	-inf	0	0	-inf	0	0	-inf	0	0	-inf	12	12	75.82150725177081	0	0	-inf	0	0	-inf	0	0	-inf	0	0	-inf	0	0	-inf	0	0	-inf	17	17	55.77678007830362	0	0	-inf	0	0	-inf	24	24	47.669821378239746	0	0	-inf	0	0	-inf	10	10	66.47334585081512	0	0	-inf	0	0	-inf	12	12	94.22640500407753	0	0	-inf	0	0	-inf	0	0	-inf	14	14	53.44123691993645	0	0	-inf	20	20	63.10664000266095	0	0	-inf	0	0	-inf	0	0	-inf	9	9	63.74501808087689	13	13	65.21834104507604	0	0	-inf	0	0	-inf	15	15	105.06555461239064	18	18	75.15159321363939	22	22	50.29072515946641	0	0	-inf	0	0	-inf	12	12	58.994894042277714	0	0	-inf	0	0	-inf	0	0	-inf	0	0	-inf	22	22	43.2579842702041	12	12	73.80294619241072	0	0	-inf	0	0	-inf	0	0	-inf	0	0	-inf	0	0	-inf	0	0	-inf	0	0	-inf	10	10	71.60839026218328	37	37	101.17682230893354	0	0	-inf	0	0	-inf	0	0	-inf	0	0	-inf	11	11	101.48043393774337	0	0	-inf	9	9	92.07560582732991	0	0	-inf	0	0	-inf	0	0	-inf	0	0	-inf	0	0	-inf	0	0	-inf	11	11	88.684201351295	13	13	103.00571051135448	0	0	-inf	0	0	-inf	0	0	-inf	0	0	-inf	26	26	92.08531880565553	12	12	65.15388334949371	0	0	-inf	0	0	-inf	0	0	-inf	84	84	71.48401013935951	0	0	-inf	0	0	-inf	0	0	-inf	10	10	46.18023321165443	0	0	-inf	0	0	-inf	0	0	-inf	7	7	106.87743684841875	0	0	-inf	0	0	-inf	0	0	-inf	68	68	101.81063197405356	0	0	-inf	0	0	-inf	7	7	85.47975864604068	0	0	-inf	10	10	44.03377288551686	0	0	-inf	8	8	70.86792875371117	0	0	-inf	0	0	-inf	0	0	-inf	0	0	-inf	0	0	-inf	0	0	-inf	0	0	-inf	0	0	-inf	11	11	65.32783804262519	0	0	-inf	0	0	-inf	0	0	-inf	0	0	-inf	0	0	-inf	0	0	-inf	21	21	99.77679516486378	0	0	-inf	55	55	69.91995012344043	0	0	-inf	0	0	-inf	0	0	-inf	0	0	-inf	7	7	101.52568051354143	0	0	-inf	0	0	-inf	0	0	-inf	69	69	64.08698116370425	0	0	-inf	0	0	-inf	103	103	69.06658472735911	9	9	43.22222222222222	0	0	-inf	0	0	-inf	0	0	-inf	0	0	-inf	0	0	-inf	0	0	-inf	0	0	-inf	52	52	57.38370260006685	0	0	-inf	123	123	117.65423056667257	0	0	-inf	0	0	-inf	0	0	-inf	0	0	-inf	0	0	-inf	0	0	-inf	9	9	98.47425833041146	0	0	-inf	0	0	-inf	0	0	-inf	0	0	-inf	0	0	-inf	0	0	-inf	0	0	-inf	34	34	62.00046732093889	0	0	-inf	7	7	113.37916843296964	0	0	-inf	0	0	-inf	0	0	-inf	0	0	-inf	0	0	-inf	0	0	-inf	14	14	74.16585445899736	0	0	-inf	0	0	-inf	0	0	-inf	0	0	-inf	0	0	-inf	0	0	-inf	0	0	-inf	0	0	-inf	14	14	49.20828027083139	0	0	-inf	8	8	61.75	14	14	108.85714285714286	0	0	-inf	0	0	-inf	0	0	-inf	15	15	60.19943408039952	13	13	141.70193205882276	56	56	61.232142857142854	0	0	-inf	0	0	-inf	0	0	-inf	0	0	-inf	0	0	-inf	0	0	-inf	0	0	-inf	0	0	-inf	0	0	-inf	0	0	-inf	0	0	-inf	0	0	-inf	0	0	-inf	0	0	-inf	0	0	-inf	7	7	88.07492977904332	0	0	-inf	0	0	-inf	0	0	-inf	9	9	83.77777777777777	17	17	54.528100319024325	0	0	-inf	0	0	-inf	0	0	-inf	11	11	97.55013441489503	0	0	-inf	11	11	93.79451881195403	0	0	-inf	0	0	-inf	0	0	-inf	26	26	96.09914423701743	8	8	72.46909564232574	0	0	-inf	8	8	100.92461489040478	0	0	-inf	0	0	-inf	8	8	45.5	8	8	47.73990060553376	0	0	-inf	22	22	50.59485449060017	0	0	-inf	10	10	100.25023444592115	0	0	-inf	0	0	-inf	7	7	43.19545553116429	0	0	-inf	9	9	42.11529978914111	80	80	48.46927842589841	0	0	-inf	0	0	-inf	0	0	-inf	16	16	57.45085130644116	7	7	50.44921227645499	14	14	43.635724064342696	81	81	103.69995467622407	11	11	86.34911868962075	0	0	-inf	0	0	-inf	0	0	-inf	0	0	-inf	7	7	59.50764672050219	11	11	53.96206430809564	49	49	44.6996065499483	28	28	52.626383624811645	0	0	-inf	0	0	-inf	0	0	-inf	0	0	-inf	0	0	-inf	0	0	-inf	11	11	76.42575817408711	11	11	90.91360948504844	0	0	-inf	0	0	-inf	12	12	97.60432349519037	0	0	-inf	11	11	98.45998330804582	0	0	-inf	0	0	-inf	0	0	-inf	0	0	-inf	15	15	62.066076690085694	0	0	-inf	8	8	85.78743282242127	0	0	-inf	0	0	-inf	0	0	-inf	23	23	64.70331273438485	0	0	-inf	0	0	-inf	0	0	-inf	7	7	90.77790125788401	0	0	-inf	0	0	-inf	0	0	-inf	0	0	-inf	0	0	-inf	13	13	89.27355709292121	0	0	-inf	0	0	-inf	0	0	-inf	9	9	79.82502266064421	0	0	-inf	0	0	-inf	0	0	-inf	species	Clostridioides sp. ES-S-0107-01
2770776	24	24	50.656600224354484	0	0	-inf	0	0	-inf	14	14	45.65512208307069	0	0	-inf	0	0	-inf	0	0	-inf	0	0	-inf	26	26	48.80364151400737	20	20	43.06309883354377	0	0	-inf	0	0	-inf	18	18	53.82232341313617	0	0	-inf	0	0	-inf	0	0	-inf	0	0	-inf	0	0	-inf	0	0	-inf	0	0	-inf	0	0	-inf	0	0	-inf	0	0	-inf	0	0	-inf	0	0	-inf	0	0	-inf	0	0	-inf	0	0	-inf	31	31	56.98688897268103	0	0	-inf	0	0	-inf	0	0	-inf	0	0	-inf	0	0	-inf	12	12	66.05310375553026	0	0	-inf	0	0	-inf	0	0	-inf	0	0	-inf	0	0	-inf	0	0	-inf	0	0	-inf	0	0	-inf	0	0	-inf	0	0	-inf	0	0	-inf	0	0	-inf	0	0	-inf	0	0	-inf	0	0	-inf	0	0	-inf	0	0	-inf	0	0	-inf	0	0	-inf	0	0	-inf	0	0	-inf	0	0	-inf	0	0	-inf	28	28	49.20859295833264	0	0	-inf	0	0	-inf	13	13	58.77196429936666	21	21	56.187802912060995	20	20	55.946006756875484	0	0	-inf	47	47	53.981798639463676	178	178	50.91890475218971	0	0	-inf	8	8	45.17094154601839	7	7	44.629880418355675	0	0	-inf	9	9	49.35590024086997	7	7	54.97928832046697	0	0	-inf	11	11	53.075487530179	0	0	-inf	0	0	-inf	0	0	-inf	0	0	-inf	0	0	-inf	0	0	-inf	0	0	-inf	0	0	-inf	22	22	57.01284879908635	0	0	-inf	0	0	-inf	8	8	43.59708691207961	0	0	-inf	8	8	44.82305686834428	0	0	-inf	0	0	-inf	0	0	-inf	0	0	-inf	0	0	-inf	0	0	-inf	14	14	53.35856325894937	0	0	-inf	78	78	52.628624731685406	13	13	61.67916092634375	0	0	-inf	24	24	49.6335046174428	8	8	54.06778866662621	0	0	-inf	0	0	-inf	0	0	-inf	0	0	-inf	0	0	-inf	0	0	-inf	0	0	-inf	0	0	-inf	8	8	46.94449860323827	0	0	-inf	0	0	-inf	22	22	54.54565170197515	0	0	-inf	0	0	-inf	0	0	-inf	19	19	42.3632010936104	0	0	-inf	0	0	-inf	0	0	-inf	57	57	54.37457243714869	0	0	-inf	15	15	49.836633787713644	9	9	42.0	0	0	-inf	8	8	47.08084412271571	0	0	-inf	0	0	-inf	25	25	53.88079800141225	0	0	-inf	0	0	-inf	0	0	-inf	0	0	-inf	0	0	-inf	0	0	-inf	0	0	-inf	0	0	-inf	0	0	-inf	0	0	-inf	0	0	-inf	0	0	-inf	0	0	-inf	0	0	-inf	0	0	-inf	0	0	-inf	0	0	-inf	0	0	-inf	0	0	-inf	0	0	-inf	0	0	-inf	0	0	-inf	171	171	55.29766506892349	11	11	56.47484033270328	0	0	-inf	10	10	44.05979797464467	0	0	-inf	0	0	-inf	0	0	-inf	0	0	-inf	0	0	-inf	91	91	46.93826744809037	0	0	-inf	0	0	-inf	0	0	-inf	0	0	-inf	8	8	53.35667455395387	0	0	-inf	0	0	-inf	13	13	65.38431287393367	0	0	-inf	0	0	-inf	0	0	-inf	0	0	-inf	0	0	-inf	0	0	-inf	0	0	-inf	0	0	-inf	0	0	-inf	0	0	-inf	0	0	-inf	0	0	-inf	0	0	-inf	0	0	-inf	0	0	-inf	0	0	-inf	0	0	-inf	11	11	45.700970738059524	0	0	-inf	0	0	-inf	0	0	-inf	0	0	-inf	0	0	-inf	0	0	-inf	0	0	-inf	0	0	-inf	0	0	-inf	0	0	-inf	0	0	-inf	0	0	-inf	0	0	-inf	0	0	-inf	0	0	-inf	0	0	-inf	0	0	-inf	0	0	-inf	0	0	-inf	9	9	43.0	0	0	-inf	13	13	55.19594618139656	0	0	-inf	0	0	-inf	0	0	-inf	96	96	49.702091657689245	0	0	-inf	8	8	50.015105900617414	0	0	-inf	0	0	-inf	0	0	-inf	0	0	-inf	0	0	-inf	0	0	-inf	0	0	-inf	0	0	-inf	11	11	46.35333560450136	55	55	52.14902863596117	0	0	-inf	0	0	-inf	79	79	47.46391774020186	0	0	-inf	0	0	-inf	0	0	-inf	0	0	-inf	0	0	-inf	0	0	-inf	0	0	-inf	0	0	-inf	24	24	57.36967290525591	0	0	-inf	0	0	-inf	49	49	50.244034511330966	8	8	44.45172902833007	0	0	-inf	0	0	-inf	16	16	65.80006761964228	19	19	47.002413949996814	0	0	-inf	12	12	61.95085036763515	0	0	-inf	0	0	-inf	7	7	47.748972657727954	23	23	49.51140090525326	0	0	-inf	0	0	-inf	0	0	-inf	0	0	-inf	85	85	54.580424092761106	0	0	-inf	0	0	-inf	0	0	-inf	0	0	-inf	9	9	44.18892581077021	0	0	-inf	0	0	-inf	0	0	-inf	0	0	-inf	0	0	-inf	0	0	-inf	9	9	50.31105481137081	0	0	-inf	0	0	-inf	0	0	-inf	0	0	-inf	0	0	-inf	0	0	-inf	0	0	-inf	0	0	-inf	0	0	-inf	0	0	-inf	0	0	-inf	0	0	-inf	0	0	-inf	0	0	-inf	0	0	-inf	20	20	42.268197117034184	0	0	-inf	10	10	42.319498496371835	22	22	54.65685717928334	0	0	-inf	0	0	-inf	0	0	-inf	0	0	-inf	0	0	-inf	0	0	-inf	0	0	-inf	0	0	-inf	0	0	-inf	0	0	-inf	0	0	-inf	0	0	-inf	0	0	-inf	0	0	-inf	0	0	-inf	0	0	-inf	0	0	-inf	0	0	-inf	0	0	-inf	0	0	-inf	0	0	-inf	0	0	-inf	0	0	-inf	0	0	-inf	0	0	-inf	0	0	-inf	0	0	-inf	54	54	50.26937282206089	0	0	-inf	0	0	-inf	0	0	-inf	0	0	-inf	0	0	-inf	0	0	-inf	13	13	47.07419035936084	0	0	-inf	0	0	-inf	0	0	-inf	10	10	45.06930610153833	0	0	-inf	7	7	43.48455985511238	0	0	-inf	0	0	-inf	0	0	-inf	0	0	-inf	0	0	-inf	0	0	-inf	0	0	-inf	0	0	-inf	0	0	-inf	0	0	-inf	0	0	-inf	0	0	-inf	111	111	56.883096293078914	0	0	-inf	0	0	-inf	17	17	49.92233796823428	0	0	-inf	0	0	-inf	0	0	-inf	13	13	50.66903086619818	0	0	-inf	14	14	55.01195330926984	8	8	54.86366751690006	0	0	-inf	0	0	-inf	0	0	-inf	0	0	-inf	14	14	42.24573509358455	20	20	46.47558800164656	0	0	-inf	14	14	42.913768465885575	0	0	-inf	0	0	-inf	16	16	50.56828098979217	16	16	55.379354429775425	0	0	-inf	0	0	-inf	10	10	48.334523779156065	0	0	-inf	0	0	-inf	0	0	-inf	0	0	-inf	0	0	-inf	0	0	-inf	0	0	-inf	0	0	-inf	0	0	-inf	0	0	-inf	0	0	-inf	0	0	-inf	0	0	-inf	11	11	66.55499605967992	0	0	-inf	0	0	-inf	0	0	-inf	0	0	-inf	0	0	-inf	0	0	-inf	0	0	-inf	8	8	47.3492424049175	0	0	-inf	36	36	48.58881216129583	0	0	-inf	0	0	-inf	0	0	-inf	0	0	-inf	7	7	45.61071343830036	0	0	-inf	0	0	-inf	0	0	-inf	0	0	-inf	0	0	-inf	0	0	-inf	0	0	-inf	0	0	-inf	0	0	-inf	0	0	-inf	35	35	81.47312629377498	0	0	-inf	0	0	-inf	0	0	-inf	0	0	-inf	12	12	54.69430952361838	0	0	-inf	0	0	-inf	0	0	-inf	0	0	-inf	10	10	65.20386071632679	0	0	-inf	0	0	-inf	32	32	44.83632664673732	0	0	-inf	12	12	49.724658495970665	0	0	-inf	0	0	-inf	0	0	-inf	0	0	-inf	0	0	-inf	0	0	-inf	0	0	-inf	0	0	-inf	0	0	-inf	0	0	-inf	0	0	-inf	0	0	-inf	0	0	-inf	0	0	-inf	0	0	-inf	0	0	-inf	0	0	-inf	0	0	-inf	0	0	-inf	0	0	-inf	0	0	-inf	0	0	-inf	7	7	43.317913820630885	0	0	-inf	0	0	-inf	11	11	53.42898077367402	0	0	-inf	0	0	-inf	0	0	-inf	0	0	-inf	0	0	-inf	0	0	-inf	0	0	-inf	0	0	-inf	11	11	48.96238440438795	0	0	-inf	0	0	-inf	0	0	-inf	0	0	-inf	0	0	-inf	0	0	-inf	0	0	-inf	84	84	51.963036458415836	0	0	-inf	8	8	49.96033673509152	0	0	-inf	0	0	-inf	0	0	-inf	0	0	-inf	0	0	-inf	0	0	-inf	7	7	73.0	0	0	-inf	0	0	-inf	0	0	-inf	0	0	-inf	0	0	-inf	0	0	-inf	0	0	-inf	13	13	52.85127086168371	0	0	-inf	9	9	54.95458752717679	0	0	-inf	0	0	-inf	0	0	-inf	0	0	-inf	0	0	-inf	0	0	-inf	0	0	-inf	0	0	-inf	0	0	-inf	0	0	-inf	0	0	-inf	0	0	-inf	0	0	-inf	0	0	-inf	0	0	-inf	0	0	-inf	0	0	-inf	0	0	-inf	0	0	-inf	0	0	-inf	16	16	48.29957966512092	0	0	-inf	65	65	52.68246816547966	0	0	-inf	0	0	-inf	0	0	-inf	0	0	-inf	0	0	-inf	0	0	-inf	15	15	62.87579215535518	0	0	-inf	0	0	-inf	0	0	-inf	0	0	-inf	0	0	-inf	0	0	-inf	0	0	-inf	0	0	-inf	0	0	-inf	0	0	-inf	0	0	-inf	9	9	45.1573631738601	0	0	-inf	0	0	-inf	0	0	-inf	0	0	-inf	0	0	-inf	0	0	-inf	0	0	-inf	0	0	-inf	0	0	-inf	33	33	49.20183902508005	0	0	-inf	10	10	62.88970993054033	0	0	-inf	9	9	50.96209726621248	20	20	41.16295090390226	0	0	-inf	0	0	-inf	0	0	-inf	0	0	-inf	10	10	46.87293972091426	36	36	49.7475035291261	0	0	-inf	22	22	58.174763458092634	0	0	-inf	22	22	49.849410840907844	0	0	-inf	0	0	-inf	20	20	49.56215894324458	0	0	-inf	14	14	45.62653552987937	0	0	-inf	0	0	-inf	0	0	-inf	0	0	-inf	0	0	-inf	7	7	62.91656300987789	16	16	64.73229555987643	0	0	-inf	0	0	-inf	0	0	-inf	0	0	-inf	0	0	-inf	0	0	-inf	0	0	-inf	73	73	57.50180020340296	0	0	-inf	58	58	53.866779101759974	0	0	-inf	0	0	-inf	0	0	-inf	0	0	-inf	8	8	47.62112014688549	0	0	-inf	0	0	-inf	24	24	48.71910350675567	0	0	-inf	18	18	40.57529661440708	0	0	-inf	0	0	-inf	0	0	-inf	0	0	-inf	0	0	-inf	0	0	-inf	15	15	50.65996828988733	0	0	-inf	21	21	46.266089451365715	0	0	-inf	0	0	-inf	0	0	-inf	0	0	-inf	13	13	48.657651094701045	8	8	42.43198051533946	11	11	43.196573577030904	0	0	-inf	0	0	-inf	0	0	-inf	0	0	-inf	0	0	-inf	66	66	44.78311249923088	0	0	-inf	7	7	48.11936711424037	0	0	-inf	0	0	-inf	14	14	65.04893253817548	0	0	-inf	7	7	44.45470442620991	0	0	-inf	0	0	-inf	species	Clostridioides sp. ES-S-0010-02
2770780	11	11	54.09145650298865	0	0	-inf	0	0	-inf	0	0	-inf	0	0	-inf	0	0	-inf	0	0	-inf	0	0	-inf	12	12	44.05460146882	0	0	-inf	0	0	-inf	0	0	-inf	0	0	-inf	0	0	-inf	0	0	-inf	0	0	-inf	0	0	-inf	0	0	-inf	0	0	-inf	0	0	-inf	0	0	-inf	0	0	-inf	0	0	-inf	0	0	-inf	0	0	-inf	0	0	-inf	0	0	-inf	0	0	-inf	0	0	-inf	0	0	-inf	0	0	-inf	0	0	-inf	0	0	-inf	0	0	-inf	0	0	-inf	0	0	-inf	0	0	-inf	0	0	-inf	0	0	-inf	0	0	-inf	0	0	-inf	0	0	-inf	0	0	-inf	0	0	-inf	0	0	-inf	0	0	-inf	0	0	-inf	0	0	-inf	0	0	-inf	0	0	-inf	0	0	-inf	0	0	-inf	0	0	-inf	0	0	-inf	0	0	-inf	0	0	-inf	0	0	-inf	0	0	-inf	7	7	60.05203690023655	0	0	-inf	0	0	-inf	7	7	44.94223841327419	0	0	-inf	9	9	54.40555862131444	0	0	-inf	7	7	51.525170033321224	29	29	64.99287326225476	0	0	-inf	0	0	-inf	0	0	-inf	0	0	-inf	0	0	-inf	0	0	-inf	0	0	-inf	0	0	-inf	0	0	-inf	0	0	-inf	0	0	-inf	0	0	-inf	0	0	-inf	0	0	-inf	0	0	-inf	0	0	-inf	0	0	-inf	0	0	-inf	0	0	-inf	0	0	-inf	0	0	-inf	0	0	-inf	0	0	-inf	0	0	-inf	0	0	-inf	0	0	-inf	0	0	-inf	0	0	-inf	0	0	-inf	0	0	-inf	32	32	51.07393610923897	0	0	-inf	10	10	47.37567491977574	10	10	47.486162772822816	0	0	-inf	0	0	-inf	0	0	-inf	0	0	-inf	0	0	-inf	0	0	-inf	0	0	-inf	0	0	-inf	0	0	-inf	0	0	-inf	0	0	-inf	0	0	-inf	0	0	-inf	0	0	-inf	0	0	-inf	0	0	-inf	0	0	-inf	0	0	-inf	0	0	-inf	0	0	-inf	21	21	50.061447549031506	0	0	-inf	0	0	-inf	0	0	-inf	0	0	-inf	11	11	43.09095571813537	0	0	-inf	0	0	-inf	0	0	-inf	0	0	-inf	0	0	-inf	0	0	-inf	0	0	-inf	0	0	-inf	0	0	-inf	0	0	-inf	0	0	-inf	0	0	-inf	0	0	-inf	0	0	-inf	0	0	-inf	0	0	-inf	11	11	71.18033171024503	0	0	-inf	0	0	-inf	0	0	-inf	0	0	-inf	0	0	-inf	0	0	-inf	0	0	-inf	0	0	-inf	119	119	53.848186715009	0	0	-inf	0	0	-inf	0	0	-inf	0	0	-inf	0	0	-inf	0	0	-inf	0	0	-inf	0	0	-inf	0	0	-inf	0	0	-inf	0	0	-inf	0	0	-inf	0	0	-inf	0	0	-inf	0	0	-inf	0	0	-inf	0	0	-inf	0	0	-inf	0	0	-inf	0	0	-inf	0	0	-inf	0	0	-inf	0	0	-inf	0	0	-inf	0	0	-inf	0	0	-inf	0	0	-inf	0	0	-inf	0	0	-inf	0	0	-inf	0	0	-inf	0	0	-inf	0	0	-inf	0	0	-inf	0	0	-inf	0	0	-inf	0	0	-inf	0	0	-inf	0	0	-inf	0	0	-inf	0	0	-inf	0	0	-inf	0	0	-inf	0	0	-inf	0	0	-inf	0	0	-inf	0	0	-inf	0	0	-inf	0	0	-inf	0	0	-inf	0	0	-inf	0	0	-inf	0	0	-inf	0	0	-inf	0	0	-inf	0	0	-inf	0	0	-inf	0	0	-inf	0	0	-inf	0	0	-inf	0	0	-inf	0	0	-inf	0	0	-inf	11	11	47.15465545706758	0	0	-inf	0	0	-inf	0	0	-inf	0	0	-inf	0	0	-inf	0	0	-inf	0	0	-inf	13	13	50.42185455729666	16	16	50.79844267046174	0	0	-inf	0	0	-inf	0	0	-inf	0	0	-inf	0	0	-inf	0	0	-inf	0	0	-inf	0	0	-inf	0	0	-inf	0	0	-inf	0	0	-inf	0	0	-inf	0	0	-inf	0	0	-inf	23	23	50.79975180734025	0	0	-inf	0	0	-inf	0	0	-inf	0	0	-inf	0	0	-inf	0	0	-inf	0	0	-inf	0	0	-inf	0	0	-inf	0	0	-inf	11	11	49.481404736980345	0	0	-inf	0	0	-inf	0	0	-inf	0	0	-inf	20	20	61.07084598402892	0	0	-inf	0	0	-inf	0	0	-inf	0	0	-inf	0	0	-inf	0	0	-inf	0	0	-inf	0	0	-inf	0	0	-inf	0	0	-inf	0	0	-inf	0	0	-inf	0	0	-inf	0	0	-inf	0	0	-inf	0	0	-inf	0	0	-inf	0	0	-inf	0	0	-inf	0	0	-inf	0	0	-inf	0	0	-inf	0	0	-inf	0	0	-inf	0	0	-inf	0	0	-inf	0	0	-inf	0	0	-inf	0	0	-inf	9	9	43.00135481209109	8	8	57.51568382677454	0	0	-inf	0	0	-inf	0	0	-inf	0	0	-inf	0	0	-inf	0	0	-inf	0	0	-inf	0	0	-inf	0	0	-inf	0	0	-inf	0	0	-inf	0	0	-inf	0	0	-inf	0	0	-inf	0	0	-inf	0	0	-inf	0	0	-inf	0	0	-inf	0	0	-inf	0	0	-inf	0	0	-inf	0	0	-inf	0	0	-inf	0	0	-inf	0	0	-inf	0	0	-inf	0	0	-inf	52	52	53.6964662365869	0	0	-inf	0	0	-inf	0	0	-inf	0	0	-inf	10	10	52.54769363811776	0	0	-inf	0	0	-inf	0	0	-inf	0	0	-inf	0	0	-inf	30	30	74.04368815817394	0	0	-inf	0	0	-inf	0	0	-inf	0	0	-inf	0	0	-inf	0	0	-inf	0	0	-inf	0	0	-inf	0	0	-inf	0	0	-inf	0	0	-inf	0	0	-inf	0	0	-inf	0	0	-inf	35	35	54.148989760913594	0	0	-inf	0	0	-inf	0	0	-inf	0	0	-inf	0	0	-inf	0	0	-inf	0	0	-inf	0	0	-inf	0	0	-inf	0	0	-inf	0	0	-inf	0	0	-inf	0	0	-inf	0	0	-inf	0	0	-inf	0	0	-inf	0	0	-inf	0	0	-inf	0	0	-inf	0	0	-inf	0	0	-inf	0	0	-inf	0	0	-inf	0	0	-inf	0	0	-inf	0	0	-inf	0	0	-inf	0	0	-inf	0	0	-inf	0	0	-inf	0	0	-inf	0	0	-inf	0	0	-inf	0	0	-inf	0	0	-inf	0	0	-inf	0	0	-inf	0	0	-inf	12	12	110.74182947577697	0	0	-inf	0	0	-inf	0	0	-inf	0	0	-inf	0	0	-inf	0	0	-inf	0	0	-inf	0	0	-inf	0	0	-inf	0	0	-inf	0	0	-inf	0	0	-inf	0	0	-inf	0	0	-inf	0	0	-inf	0	0	-inf	0	0	-inf	0	0	-inf	0	0	-inf	0	0	-inf	0	0	-inf	0	0	-inf	0	0	-inf	0	0	-inf	0	0	-inf	14	14	83.84305001790823	0	0	-inf	0	0	-inf	0	0	-inf	7	7	64.89268707097334	0	0	-inf	0	0	-inf	0	0	-inf	0	0	-inf	0	0	-inf	0	0	-inf	0	0	-inf	0	0	-inf	0	0	-inf	0	0	-inf	0	0	-inf	0	0	-inf	0	0	-inf	0	0	-inf	0	0	-inf	0	0	-inf	0	0	-inf	0	0	-inf	0	0	-inf	0	0	-inf	0	0	-inf	0	0	-inf	0	0	-inf	0	0	-inf	0	0	-inf	0	0	-inf	0	0	-inf	0	0	-inf	0	0	-inf	0	0	-inf	0	0	-inf	0	0	-inf	0	0	-inf	0	0	-inf	0	0	-inf	0	0	-inf	0	0	-inf	0	0	-inf	0	0	-inf	0	0	-inf	0	0	-inf	0	0	-inf	0	0	-inf	0	0	-inf	0	0	-inf	0	0	-inf	0	0	-inf	0	0	-inf	0	0	-inf	0	0	-inf	0	0	-inf	0	0	-inf	0	0	-inf	48	48	53.912797836678706	0	0	-inf	0	0	-inf	0	0	-inf	0	0	-inf	0	0	-inf	0	0	-inf	0	0	-inf	0	0	-inf	0	0	-inf	0	0	-inf	0	0	-inf	0	0	-inf	24	24	97.4394626953595	0	0	-inf	0	0	-inf	0	0	-inf	0	0	-inf	0	0	-inf	0	0	-inf	0	0	-inf	0	0	-inf	0	0	-inf	0	0	-inf	0	0	-inf	0	0	-inf	0	0	-inf	0	0	-inf	0	0	-inf	0	0	-inf	0	0	-inf	0	0	-inf	0	0	-inf	0	0	-inf	0	0	-inf	0	0	-inf	0	0	-inf	0	0	-inf	11	11	49.911071154702086	0	0	-inf	0	0	-inf	0	0	-inf	17	17	55.0037776086366	0	0	-inf	0	0	-inf	0	0	-inf	0	0	-inf	0	0	-inf	0	0	-inf	0	0	-inf	0	0	-inf	0	0	-inf	0	0	-inf	57	57	45.09756945941007	0	0	-inf	0	0	-inf	0	0	-inf	0	0	-inf	0	0	-inf	0	0	-inf	0	0	-inf	0	0	-inf	0	0	-inf	0	0	-inf	0	0	-inf	0	0	-inf	0	0	-inf	0	0	-inf	0	0	-inf	0	0	-inf	0	0	-inf	0	0	-inf	0	0	-inf	10	10	48.23266727069622	0	0	-inf	12	12	62.132423759472644	0	0	-inf	0	0	-inf	0	0	-inf	0	0	-inf	0	0	-inf	30	30	45.451150485076504	24	24	60.85554125585058	0	0	-inf	0	0	-inf	0	0	-inf	0	0	-inf	0	0	-inf	0	0	-inf	0	0	-inf	0	0	-inf	16	16	47.73347315425633	0	0	-inf	0	0	-inf	0	0	-inf	0	0	-inf	0	0	-inf	0	0	-inf	0	0	-inf	0	0	-inf	0	0	-inf	0	0	-inf	0	0	-inf	0	0	-inf	0	0	-inf	0	0	-inf	0	0	-inf	0	0	-inf	34	34	54.545404797923595	0	0	-inf	0	0	-inf	0	0	-inf	0	0	-inf	0	0	-inf	0	0	-inf	0	0	-inf	18	18	53.05924133282097	0	0	-inf	0	0	-inf	0	0	-inf	0	0	-inf	0	0	-inf	0	0	-inf	0	0	-inf	0	0	-inf	0	0	-inf	12	12	48.699010174911955	0	0	-inf	0	0	-inf	0	0	-inf	0	0	-inf	0	0	-inf	0	0	-inf	0	0	-inf	0	0	-inf	0	0	-inf	0	0	-inf	0	0	-inf	0	0	-inf	0	0	-inf	0	0	-inf	0	0	-inf	0	0	-inf	0	0	-inf	0	0	-inf	0	0	-inf	0	0	-inf	0	0	-inf	0	0	-inf	0	0	-inf	species	Clostridioides sp. ES-S-0054-01
2770786	0	0	-inf	0	0	-inf	0	0	-inf	0	0	-inf	0	0	-inf	0	0	-inf	0	0	-inf	0	0	-inf	0	0	-inf	0	0	-inf	0	0	-inf	0	0	-inf	24	24	62.73083555431537	0	0	-inf	0	0	-inf	0	0	-inf	0	0	-inf	10	10	54.08313165621926	20	20	46.72917612858579	0	0	-inf	0	0	-inf	0	0	-inf	0	0	-inf	0	0	-inf	0	0	-inf	0	0	-inf	0	0	-inf	0	0	-inf	7	7	55.376479275633955	8	8	44.61283076775406	0	0	-inf	0	0	-inf	0	0	-inf	0	0	-inf	0	0	-inf	0	0	-inf	0	0	-inf	0	0	-inf	0	0	-inf	0	0	-inf	0	0	-inf	0	0	-inf	0	0	-inf	11	11	66.86006107766565	0	0	-inf	0	0	-inf	0	0	-inf	0	0	-inf	0	0	-inf	0	0	-inf	0	0	-inf	0	0	-inf	0	0	-inf	10	10	61.4657256225161	0	0	-inf	0	0	-inf	0	0	-inf	0	0	-inf	0	0	-inf	0	0	-inf	0	0	-inf	0	0	-inf	0	0	-inf	170	170	46.767670980150996	0	0	-inf	0	0	-inf	291	291	69.07479037094767	0	0	-inf	0	0	-inf	0	0	-inf	8	8	63.9769660629766	0	0	-inf	0	0	-inf	0	0	-inf	0	0	-inf	0	0	-inf	0	0	-inf	0	0	-inf	0	0	-inf	0	0	-inf	0	0	-inf	0	0	-inf	0	0	-inf	0	0	-inf	23	23	46.16943002110632	0	0	-inf	0	0	-inf	0	0	-inf	0	0	-inf	0	0	-inf	0	0	-inf	0	0	-inf	0	0	-inf	0	0	-inf	0	0	-inf	20	20	69.58549079352012	0	0	-inf	16	16	46.62291550797146	0	0	-inf	0	0	-inf	7	7	61.2351025066896	37	37	45.021043336219705	0	0	-inf	0	0	-inf	0	0	-inf	0	0	-inf	0	0	-inf	0	0	-inf	0	0	-inf	0	0	-inf	0	0	-inf	0	0	-inf	0	0	-inf	0	0	-inf	0	0	-inf	0	0	-inf	0	0	-inf	0	0	-inf	0	0	-inf	0	0	-inf	0	0	-inf	0	0	-inf	0	0	-inf	0	0	-inf	48	48	45.431657218722705	0	0	-inf	0	0	-inf	0	0	-inf	0	0	-inf	0	0	-inf	0	0	-inf	0	0	-inf	0	0	-inf	0	0	-inf	0	0	-inf	0	0	-inf	0	0	-inf	0	0	-inf	0	0	-inf	11	11	48.034812412741324	10	10	48.6321818250503	0	0	-inf	0	0	-inf	0	0	-inf	0	0	-inf	0	0	-inf	0	0	-inf	0	0	-inf	0	0	-inf	0	0	-inf	0	0	-inf	0	0	-inf	30	30	48.78557188399951	0	0	-inf	0	0	-inf	0	0	-inf	0	0	-inf	44	44	44.12990466380068	0	0	-inf	0	0	-inf	0	0	-inf	0	0	-inf	0	0	-inf	0	0	-inf	0	0	-inf	0	0	-inf	0	0	-inf	0	0	-inf	0	0	-inf	0	0	-inf	0	0	-inf	0	0	-inf	0	0	-inf	0	0	-inf	0	0	-inf	0	0	-inf	0	0	-inf	0	0	-inf	0	0	-inf	0	0	-inf	0	0	-inf	0	0	-inf	0	0	-inf	0	0	-inf	0	0	-inf	0	0	-inf	0	0	-inf	15	15	66.31272593513205	0	0	-inf	0	0	-inf	0	0	-inf	0	0	-inf	0	0	-inf	0	0	-inf	0	0	-inf	0	0	-inf	0	0	-inf	0	0	-inf	0	0	-inf	0	0	-inf	29	29	46.90339752890305	0	0	-inf	0	0	-inf	0	0	-inf	0	0	-inf	0	0	-inf	0	0	-inf	0	0	-inf	0	0	-inf	0	0	-inf	0	0	-inf	0	0	-inf	0	0	-inf	0	0	-inf	0	0	-inf	0	0	-inf	0	0	-inf	0	0	-inf	0	0	-inf	0	0	-inf	0	0	-inf	0	0	-inf	0	0	-inf	0	0	-inf	0	0	-inf	0	0	-inf	0	0	-inf	0	0	-inf	0	0	-inf	0	0	-inf	0	0	-inf	0	0	-inf	0	0	-inf	0	0	-inf	0	0	-inf	0	0	-inf	0	0	-inf	27	27	67.85251657192978	0	0	-inf	0	0	-inf	0	0	-inf	0	0	-inf	0	0	-inf	0	0	-inf	0	0	-inf	0	0	-inf	0	0	-inf	0	0	-inf	0	0	-inf	0	0	-inf	0	0	-inf	0	0	-inf	0	0	-inf	0	0	-inf	0	0	-inf	0	0	-inf	13	13	45.260785653800674	0	0	-inf	0	0	-inf	0	0	-inf	0	0	-inf	0	0	-inf	0	0	-inf	0	0	-inf	0	0	-inf	0	0	-inf	0	0	-inf	0	0	-inf	0	0	-inf	0	0	-inf	0	0	-inf	0	0	-inf	0	0	-inf	0	0	-inf	0	0	-inf	0	0	-inf	0	0	-inf	0	0	-inf	0	0	-inf	0	0	-inf	0	0	-inf	0	0	-inf	0	0	-inf	0	0	-inf	0	0	-inf	0	0	-inf	0	0	-inf	10	10	43.326940714774956	0	0	-inf	0	0	-inf	0	0	-inf	12	12	45.5008332541468	0	0	-inf	0	0	-inf	0	0	-inf	0	0	-inf	0	0	-inf	0	0	-inf	0	0	-inf	0	0	-inf	0	0	-inf	0	0	-inf	0	0	-inf	0	0	-inf	0	0	-inf	0	0	-inf	0	0	-inf	0	0	-inf	0	0	-inf	0	0	-inf	0	0	-inf	0	0	-inf	0	0	-inf	0	0	-inf	0	0	-inf	0	0	-inf	0	0	-inf	0	0	-inf	0	0	-inf	0	0	-inf	0	0	-inf	0	0	-inf	0	0	-inf	0	0	-inf	0	0	-inf	0	0	-inf	0	0	-inf	0	0	-inf	0	0	-inf	0	0	-inf	0	0	-inf	0	0	-inf	0	0	-inf	0	0	-inf	0	0	-inf	0	0	-inf	0	0	-inf	0	0	-inf	0	0	-inf	0	0	-inf	0	0	-inf	58	58	64.71041752774612	0	0	-inf	0	0	-inf	7	7	58.27606553826963	0	0	-inf	0	0	-inf	0	0	-inf	0	0	-inf	0	0	-inf	0	0	-inf	22	22	67.6192365689887	0	0	-inf	0	0	-inf	0	0	-inf	0	0	-inf	0	0	-inf	11	11	51.92333390033243	0	0	-inf	0	0	-inf	0	0	-inf	0	0	-inf	0	0	-inf	0	0	-inf	0	0	-inf	0	0	-inf	0	0	-inf	10	10	48.68438509433473	0	0	-inf	0	0	-inf	0	0	-inf	0	0	-inf	0	0	-inf	0	0	-inf	0	0	-inf	0	0	-inf	0	0	-inf	0	0	-inf	0	0	-inf	0	0	-inf	0	0	-inf	0	0	-inf	0	0	-inf	0	0	-inf	26	26	49.150011693257795	0	0	-inf	0	0	-inf	0	0	-inf	0	0	-inf	0	0	-inf	0	0	-inf	0	0	-inf	0	0	-inf	0	0	-inf	0	0	-inf	0	0	-inf	0	0	-inf	21	21	45.17207664524278	0	0	-inf	0	0	-inf	0	0	-inf	0	0	-inf	0	0	-inf	0	0	-inf	0	0	-inf	0	0	-inf	12	12	62.481911593919044	0	0	-inf	0	0	-inf	0	0	-inf	0	0	-inf	0	0	-inf	0	0	-inf	0	0	-inf	0	0	-inf	0	0	-inf	0	0	-inf	0	0	-inf	0	0	-inf	0	0	-inf	0	0	-inf	46	46	66.19963064188669	0	0	-inf	0	0	-inf	0	0	-inf	0	0	-inf	0	0	-inf	0	0	-inf	0	0	-inf	0	0	-inf	0	0	-inf	0	0	-inf	0	0	-inf	0	0	-inf	0	0	-inf	0	0	-inf	0	0	-inf	0	0	-inf	0	0	-inf	0	0	-inf	0	0	-inf	0	0	-inf	0	0	-inf	0	0	-inf	0	0	-inf	0	0	-inf	0	0	-inf	10	10	46.15614269959046	0	0	-inf	0	0	-inf	8	8	41.25	0	0	-inf	0	0	-inf	0	0	-inf	0	0	-inf	0	0	-inf	0	0	-inf	18	18	90.71407545165033	0	0	-inf	0	0	-inf	0	0	-inf	0	0	-inf	0	0	-inf	0	0	-inf	115	115	67.42061036081988	0	0	-inf	0	0	-inf	43	43	45.05305178781937	0	0	-inf	0	0	-inf	0	0	-inf	0	0	-inf	0	0	-inf	0	0	-inf	0	0	-inf	0	0	-inf	0	0	-inf	0	0	-inf	0	0	-inf	0	0	-inf	0	0	-inf	0	0	-inf	0	0	-inf	0	0	-inf	0	0	-inf	0	0	-inf	0	0	-inf	0	0	-inf	0	0	-inf	0	0	-inf	0	0	-inf	0	0	-inf	0	0	-inf	0	0	-inf	0	0	-inf	7	7	76.26398156187734	0	0	-inf	0	0	-inf	0	0	-inf	93	93	66.80387032634549	0	0	-inf	21	21	44.10318437256025	0	0	-inf	0	0	-inf	0	0	-inf	0	0	-inf	0	0	-inf	0	0	-inf	0	0	-inf	0	0	-inf	0	0	-inf	0	0	-inf	0	0	-inf	0	0	-inf	0	0	-inf	0	0	-inf	0	0	-inf	7	7	58.840620433565945	0	0	-inf	0	0	-inf	0	0	-inf	0	0	-inf	0	0	-inf	19	19	42.66305156560246	0	0	-inf	0	0	-inf	0	0	-inf	0	0	-inf	0	0	-inf	0	0	-inf	0	0	-inf	0	0	-inf	0	0	-inf	0	0	-inf	0	0	-inf	10	10	46.9451755797509	0	0	-inf	0	0	-inf	0	0	-inf	0	0	-inf	0	0	-inf	0	0	-inf	0	0	-inf	14	14	67.72128436235619	0	0	-inf	0	0	-inf	0	0	-inf	0	0	-inf	0	0	-inf	0	0	-inf	0	0	-inf	0	0	-inf	0	0	-inf	0	0	-inf	0	0	-inf	20	20	44.17056302551936	0	0	-inf	0	0	-inf	0	0	-inf	0	0	-inf	0	0	-inf	0	0	-inf	0	0	-inf	0	0	-inf	0	0	-inf	0	0	-inf	0	0	-inf	13	13	48.44539067654168	0	0	-inf	0	0	-inf	0	0	-inf	0	0	-inf	7	7	55.774046733248476	0	0	-inf	0	0	-inf	0	0	-inf	0	0	-inf	0	0	-inf	0	0	-inf	17	17	49.56122238677951	0	0	-inf	0	0	-inf	0	0	-inf	0	0	-inf	0	0	-inf	0	0	-inf	0	0	-inf	0	0	-inf	0	0	-inf	0	0	-inf	0	0	-inf	0	0	-inf	0	0	-inf	0	0	-inf	0	0	-inf	0	0	-inf	20	20	64.78207581651644	0	0	-inf	0	0	-inf	0	0	-inf	40	40	84.05225281464061	0	0	-inf	0	0	-inf	0	0	-inf	0	0	-inf	0	0	-inf	0	0	-inf	0	0	-inf	0	0	-inf	0	0	-inf	0	0	-inf	0	0	-inf	0	0	-inf	0	0	-inf	species	Clostridioides sp. ES-S-0173-01
2770788	1026	1026	72.91710991311739	1845	1845	72.57454074476823	88	88	67.77658725965375	12	12	79.03202031820193	0	0	-inf	0	0	-inf	68	68	57.45163732477167	222	222	77.22773020192152	7	7	45.46496618118834	0	0	-inf	0	0	-inf	0	0	-inf	0	0	-inf	0	0	-inf	0	0	-inf	0	0	-inf	0	0	-inf	0	0	-inf	0	0	-inf	0	0	-inf	0	0	-inf	0	0	-inf	0	0	-inf	7	7	45.4167189369898	0	0	-inf	0	0	-inf	0	0	-inf	0	0	-inf	12	12	66.16918067666549	0	0	-inf	0	0	-inf	0	0	-inf	0	0	-inf	0	0	-inf	0	0	-inf	0	0	-inf	0	0	-inf	0	0	-inf	0	0	-inf	0	0	-inf	0	0	-inf	0	0	-inf	0	0	-inf	0	0	-inf	12	12	74.04920173055363	0	0	-inf	0	0	-inf	0	0	-inf	0	0	-inf	0	0	-inf	145	145	69.58029678217368	0	0	-inf	0	0	-inf	0	0	-inf	0	0	-inf	0	0	-inf	0	0	-inf	46	46	66.53273325799223	0	0	-inf	0	0	-inf	0	0	-inf	122	122	72.11455778451585	0	0	-inf	0	0	-inf	0	0	-inf	0	0	-inf	10	10	58.169665263937915	0	0	-inf	0	0	-inf	0	0	-inf	0	0	-inf	0	0	-inf	0	0	-inf	0	0	-inf	11	11	68.38037175992972	0	0	-inf	0	0	-inf	0	0	-inf	0	0	-inf	0	0	-inf	0	0	-inf	0	0	-inf	0	0	-inf	0	0	-inf	1620	1620	72.13821061586381	0	0	-inf	0	0	-inf	0	0	-inf	0	0	-inf	32	32	71.12320431809698	0	0	-inf	0	0	-inf	0	0	-inf	0	0	-inf	0	0	-inf	0	0	-inf	0	0	-inf	0	0	-inf	138	138	68.32925199876938	0	0	-inf	12	12	51.51054196012743	0	0	-inf	0	0	-inf	260	260	71.37988105712395	0	0	-inf	0	0	-inf	0	0	-inf	0	0	-inf	0	0	-inf	0	0	-inf	0	0	-inf	0	0	-inf	0	0	-inf	0	0	-inf	0	0	-inf	0	0	-inf	0	0	-inf	18	18	69.53024771182298	0	0	-inf	0	0	-inf	0	0	-inf	0	0	-inf	0	0	-inf	176	176	68.91035819777186	0	0	-inf	0	0	-inf	0	0	-inf	0	0	-inf	0	0	-inf	348	348	69.72491729173198	0	0	-inf	0	0	-inf	0	0	-inf	0	0	-inf	0	0	-inf	0	0	-inf	0	0	-inf	0	0	-inf	0	0	-inf	0	0	-inf	0	0	-inf	20	20	64.97177369301866	0	0	-inf	0	0	-inf	0	0	-inf	0	0	-inf	0	0	-inf	491	491	73.0577837039996	0	0	-inf	0	0	-inf	0	0	-inf	0	0	-inf	0	0	-inf	0	0	-inf	0	0	-inf	0	0	-inf	0	0	-inf	0	0	-inf	0	0	-inf	0	0	-inf	0	0	-inf	48	48	71.90976458180631	0	0	-inf	0	0	-inf	0	0	-inf	0	0	-inf	0	0	-inf	0	0	-inf	0	0	-inf	12	12	70.29349192993415	8	8	50.87146655760921	0	0	-inf	0	0	-inf	0	0	-inf	0	0	-inf	0	0	-inf	0	0	-inf	0	0	-inf	0	0	-inf	0	0	-inf	72	72	64.60353578812726	0	0	-inf	0	0	-inf	0	0	-inf	0	0	-inf	0	0	-inf	0	0	-inf	0	0	-inf	0	0	-inf	163	163	70.52607573283582	0	0	-inf	0	0	-inf	0	0	-inf	0	0	-inf	11	11	62.77936178244741	0	0	-inf	29	29	60.464093038645046	0	0	-inf	0	0	-inf	0	0	-inf	0	0	-inf	0	0	-inf	0	0	-inf	0	0	-inf	0	0	-inf	0	0	-inf	0	0	-inf	0	0	-inf	0	0	-inf	0	0	-inf	0	0	-inf	0	0	-inf	0	0	-inf	0	0	-inf	0	0	-inf	0	0	-inf	0	0	-inf	0	0	-inf	0	0	-inf	0	0	-inf	0	0	-inf	39	39	74.90402277080176	0	0	-inf	0	0	-inf	0	0	-inf	0	0	-inf	0	0	-inf	0	0	-inf	0	0	-inf	0	0	-inf	19	19	69.3297188980579	0	0	-inf	0	0	-inf	0	0	-inf	0	0	-inf	0	0	-inf	0	0	-inf	0	0	-inf	0	0	-inf	0	0	-inf	8	8	51.30337292266012	0	0	-inf	0	0	-inf	0	0	-inf	13	13	62.69750122723686	0	0	-inf	0	0	-inf	0	0	-inf	0	0	-inf	0	0	-inf	0	0	-inf	0	0	-inf	0	0	-inf	0	0	-inf	0	0	-inf	0	0	-inf	9	9	42.849010544329175	0	0	-inf	9	9	64.11867535858445	0	0	-inf	8	8	53.15651919916277	0	0	-inf	118	118	74.72388920408271	0	0	-inf	0	0	-inf	0	0	-inf	0	0	-inf	0	0	-inf	0	0	-inf	17	17	40.0	0	0	-inf	0	0	-inf	0	0	-inf	0	0	-inf	0	0	-inf	0	0	-inf	0	0	-inf	0	0	-inf	0	0	-inf	0	0	-inf	0	0	-inf	27	27	56.8598543033183	0	0	-inf	0	0	-inf	0	0	-inf	0	0	-inf	0	0	-inf	0	0	-inf	0	0	-inf	15	15	63.64961425259274	8	8	59.897343068399195	0	0	-inf	0	0	-inf	0	0	-inf	0	0	-inf	0	0	-inf	10	10	79.29042727962643	0	0	-inf	0	0	-inf	0	0	-inf	0	0	-inf	0	0	-inf	0	0	-inf	0	0	-inf	0	0	-inf	0	0	-inf	0	0	-inf	0	0	-inf	0	0	-inf	0	0	-inf	35	35	76.98947460179272	0	0	-inf	0	0	-inf	0	0	-inf	0	0	-inf	0	0	-inf	0	0	-inf	0	0	-inf	0	0	-inf	14	14	61.51717631170564	12	12	71.52959956564729	0	0	-inf	0	0	-inf	0	0	-inf	0	0	-inf	0	0	-inf	43	43	51.606622538705615	0	0	-inf	0	0	-inf	0	0	-inf	0	0	-inf	0	0	-inf	0	0	-inf	0	0	-inf	24	24	49.03037559662544	0	0	-inf	0	0	-inf	0	0	-inf	0	0	-inf	0	0	-inf	0	0	-inf	35	35	74.78152563193582	151	151	66.82425627863553	0	0	-inf	10	10	49.759766449509634	0	0	-inf	0	0	-inf	278	278	70.54316836850279	0	0	-inf	15	15	72.75149058273573	0	0	-inf	0	0	-inf	0	0	-inf	55	55	51.306255607888986	125	125	68.01347056222562	0	0	-inf	9	9	59.25177099826184	0	0	-inf	0	0	-inf	0	0	-inf	0	0	-inf	0	0	-inf	0	0	-inf	0	0	-inf	0	0	-inf	0	0	-inf	23	23	62.53280708109079	0	0	-inf	0	0	-inf	0	0	-inf	0	0	-inf	0	0	-inf	0	0	-inf	24	24	82.8767924118051	0	0	-inf	0	0	-inf	0	0	-inf	0	0	-inf	0	0	-inf	0	0	-inf	0	0	-inf	0	0	-inf	0	0	-inf	17	17	54.13142525337855	0	0	-inf	0	0	-inf	67	67	70.36824859449827	0	0	-inf	0	0	-inf	0	0	-inf	0	0	-inf	10	10	47.453932850800776	0	0	-inf	0	0	-inf	0	0	-inf	0	0	-inf	0	0	-inf	26	26	66.48970356042304	0	0	-inf	0	0	-inf	0	0	-inf	0	0	-inf	0	0	-inf	12	12	77.51749731241028	0	0	-inf	0	0	-inf	0	0	-inf	0	0	-inf	0	0	-inf	0	0	-inf	0	0	-inf	0	0	-inf	0	0	-inf	0	0	-inf	0	0	-inf	0	0	-inf	0	0	-inf	0	0	-inf	0	0	-inf	610	610	72.53081394168538	8	8	94.68637309626607	0	0	-inf	0	0	-inf	0	0	-inf	0	0	-inf	0	0	-inf	0	0	-inf	0	0	-inf	0	0	-inf	0	0	-inf	0	0	-inf	0	0	-inf	0	0	-inf	0	0	-inf	0	0	-inf	0	0	-inf	0	0	-inf	0	0	-inf	0	0	-inf	0	0	-inf	0	0	-inf	0	0	-inf	0	0	-inf	0	0	-inf	0	0	-inf	0	0	-inf	0	0	-inf	0	0	-inf	0	0	-inf	0	0	-inf	0	0	-inf	0	0	-inf	0	0	-inf	0	0	-inf	0	0	-inf	0	0	-inf	0	0	-inf	0	0	-inf	0	0	-inf	0	0	-inf	0	0	-inf	0	0	-inf	99	99	63.98030528385382	0	0	-inf	96	96	61.12797018716504	0	0	-inf	0	0	-inf	0	0	-inf	0	0	-inf	0	0	-inf	0	0	-inf	0	0	-inf	0	0	-inf	0	0	-inf	0	0	-inf	0	0	-inf	170	170	71.55272592934425	11	11	47.84766375605176	0	0	-inf	0	0	-inf	60	60	78.51886213568832	0	0	-inf	41	41	74.70726683537508	0	0	-inf	0	0	-inf	0	0	-inf	0	0	-inf	7	7	74.83180188769221	0	0	-inf	0	0	-inf	0	0	-inf	0	0	-inf	0	0	-inf	0	0	-inf	0	0	-inf	0	0	-inf	0	0	-inf	340	340	73.2244082499907	0	0	-inf	59	59	71.52151314488347	0	0	-inf	0	0	-inf	0	0	-inf	0	0	-inf	0	0	-inf	0	0	-inf	0	0	-inf	0	0	-inf	0	0	-inf	0	0	-inf	0	0	-inf	0	0	-inf	0	0	-inf	0	0	-inf	0	0	-inf	0	0	-inf	0	0	-inf	0	0	-inf	0	0	-inf	0	0	-inf	0	0	-inf	0	0	-inf	0	0	-inf	0	0	-inf	0	0	-inf	0	0	-inf	0	0	-inf	0	0	-inf	0	0	-inf	0	0	-inf	0	0	-inf	0	0	-inf	0	0	-inf	0	0	-inf	0	0	-inf	0	0	-inf	0	0	-inf	0	0	-inf	0	0	-inf	9	9	45.80568894836759	0	0	-inf	0	0	-inf	0	0	-inf	0	0	-inf	0	0	-inf	0	0	-inf	14	14	96.49325161182409	0	0	-inf	0	0	-inf	0	0	-inf	0	0	-inf	0	0	-inf	0	0	-inf	0	0	-inf	130	130	64.0783674202243	0	0	-inf	77	77	70.54141839204146	0	0	-inf	0	0	-inf	21	21	63.661426164847306	0	0	-inf	122	122	73.0205484242715	0	0	-inf	0	0	-inf	0	0	-inf	0	0	-inf	0	0	-inf	0	0	-inf	0	0	-inf	0	0	-inf	0	0	-inf	0	0	-inf	0	0	-inf	0	0	-inf	0	0	-inf	0	0	-inf	0	0	-inf	0	0	-inf	0	0	-inf	0	0	-inf	0	0	-inf	7	7	52.45382954284666	0	0	-inf	0	0	-inf	0	0	-inf	0	0	-inf	0	0	-inf	0	0	-inf	0	0	-inf	0	0	-inf	0	0	-inf	110	110	69.76819427699604	0	0	-inf	0	0	-inf	0	0	-inf	13	13	91.33121393840425	28	28	67.19203493039824	0	0	-inf	0	0	-inf	0	0	-inf	0	0	-inf	0	0	-inf	0	0	-inf	0	0	-inf	0	0	-inf	0	0	-inf	148	148	68.35017343260418	0	0	-inf	14	14	57.26648868455317	7	7	47.48436874565472	0	0	-inf	0	0	-inf	0	0	-inf	0	0	-inf	species	Clostridioides sp. ES-W-0016-02
2743582	76	0	50.64239834014405	187	0	50.07147648714905	7	0	45.460049444361836	150	0	52.87590284932964	59	0	68.10704333631847	15	0	44.37600440877693	30	0	55.97234790245014	48	0	79.77629494291855	84	0	58.74932906972689	59	0	51.601900052826565	67	0	55.451752818214786	46	0	64.24711555866126	301	0	65.40811629154722	38	0	49.45693498868632	0	0	-inf	0	0	-inf	10	0	47.27225957109719	0	0	-inf	61	0	44.76769647241634	88	0	72.77766257092159	29	0	74.22018293507172	0	0	-inf	100	0	68.03239342591932	9	0	86.37417026312745	0	0	-inf	26	0	46.82512771369569	0	0	-inf	17	0	66.18576163702403	181	0	49.6608045194919	41	0	67.01543480538272	11	0	44.38625540880122	20	0	65.29032132647319	9	0	50.247749663490346	52	0	64.88429215581725	18	0	97.15396227556509	51	0	49.52506139070246	19	0	50.248340885064664	49	0	64.91538931408867	0	0	-inf	128	0	49.817770664636186	9	0	52.3381985794047	16	0	47.51455971473518	40	0	51.929501122857566	0	0	-inf	11	0	45.33302461375156	54	0	67.7725073673747	25	0	48.21989898732233	0	0	-inf	8	0	43.10881246196617	17	0	46.39464819068252	10	0	57.34862104536005	87	0	145.13865148310532	13	0	74.26112793525773	29	0	66.37286084379812	36	0	51.97388342872615	137	0	62.512301794637295	45	0	61.43306092686336	14	0	68.79263648520974	101	0	54.381140857475565	127	0	66.70498118691847	29	0	60.76391883627681	54	0	70.08356456160853	63	0	52.36376908182686	158	0	47.092496473772115	56	0	54.27804313146173	457	0	56.447231242870224	441	0	64.57922177892313	70	0	50.83055946204354	40	0	47.86800834118544	29	0	57.5510993180125	22	0	55.99274653741881	110	0	46.38064948035112	78	0	55.34027247415766	14	0	45.65807725155371	91	0	45.474335065148644	0	0	-inf	30	0	77.95273884160989	100	0	47.01612340038923	26	0	62.9677502425932	7	0	55.37861012068827	48	0	67.58844680333145	0	0	-inf	17	0	50.90923214995984	109	0	52.77688802042991	78	0	79.89982704958521	150	0	99.15914829259158	444	0	64.31211382540339	32528	0	118.7545425053469	51	0	66.10365750776418	23	0	47.367997813050096	10	0	42.631580054003784	46	0	43.48267078724297	51	0	53.07643466656902	21	0	44.530658415821904	9	0	62.70750752221513	96	0	53.15091179136738	93	0	87.67351758324438	117	0	63.58118208777846	18	0	73.18592687075974	20	0	55.274243808815406	115	0	60.41783392789545	37	0	41.35612115528822	47	0	44.06596837280391	34	0	71.91248354266601	39	0	53.095142421942555	32	0	73.26752877926853	0	0	-inf	0	0	-inf	43	0	47.33980988272356	76	0	73.15720964806134	53	0	53.14226788536949	16	0	47.915986036182005	32	0	45.048073095135436	61	0	56.16378038087895	85	0	54.50799388363462	40	0	48.42664714748975	24	0	45.0535697505875	193	0	54.98635095271492	35	0	55.70019668836856	22	0	49.290841160338424	52	0	74.92373649617306	332	0	47.61079252207341	42	0	52.40227296735073	74	0	65.00749873395583	55	0	41.8956394366866	44	0	50.43687078463772	87	0	52.05123554970064	31	0	82.6918181139081	11	0	49.42648200434305	210	0	65.47210049540026	18	0	43.2584335342005	10	0	52.87443742073401	13	0	57.86992860413331	0	0	-inf	13	0	43.04330217231688	0	0	-inf	27	0	57.79739258711468	23	0	53.65707184358161	26	0	49.58659855709392	101	0	52.69289676481861	29	0	44.288324278812425	60	0	70.54578287006123	20	0	95.21988687559643	24	0	55.11063663660819	15	0	52.08000922172908	50	0	55.22812749466548	0	0	-inf	0	0	-inf	0	0	-inf	40	0	46.943119456595404	0	0	-inf	32	0	48.90580770590634	336	0	53.5073500430137	110	0	66.82097970230846	46	0	43.46645813495618	29	0	46.689271283735856	17	0	43.06040353527952	21	0	45.03543174455848	10	0	67.5242385871439	27	0	62.80020827637085	20	0	46.8381619649576	260	0	53.84981709430651	71	0	48.81077422640934	14	0	63.25173673998448	11	0	61.796247292987495	23	0	43.740720350264	23	0	69.14834937737291	11	0	53.901442815862005	0	0	-inf	10	0	43.96550905167191	16	0	44.870102312383665	34	0	61.66388796484	12	0	53.941126382942336	11	0	43.14370325488578	0	0	-inf	120	0	90.78573067088143	51	0	44.31839636396238	9	0	48.094241482899996	0	0	-inf	22	0	53.00025036758096	34	0	57.63422316194293	9	0	50.27424367997693	12	0	64.3946522441012	0	0	-inf	8	0	43.32409151074868	0	0	-inf	16	0	41.799268967745384	46	0	60.97792651050433	0	0	-inf	64	0	47.14706052482124	67	0	62.020440027535614	53	0	56.14140814353862	53	0	89.1778707499953	68	0	51.389701397931546	0	0	-inf	175	0	81.88704920374823	25	0	69.61829722686049	64	0	66.08114455251726	9	0	57.90080970855946	12	0	43.99385955978767	28	0	43.808003885512775	18	0	47.95603662780887	18	0	50.230331133079076	0	0	-inf	11	0	58.31666265280431	9	0	74.96510126846309	28	0	88.1463122125896	18	0	42.289028724794406	15	0	46.796968208781884	52	0	80.46008418552057	17	0	70.01998267877171	20	0	50.65000318402996	9	0	97.18569950433877	0	0	-inf	11	0	42.289940336164335	20	0	68.94681640977457	562	0	48.297024166860886	15	0	41.9888683619461	31	0	124.96245480380728	23	0	81.21523593798044	64	0	44.79910728649353	72	0	48.53608464159602	15	0	55.2884541866624	16	0	55.634156363434926	14	0	46.130003233442515	42	0	49.9435091991175	53	0	47.75176637209941	48	0	50.5065640841866	101	0	58.367989499056854	35	0	47.02849005857574	13	0	84.88942061555512	18	0	117.78895790590794	7	0	58.029655940183986	12	0	42.46242705610148	38	0	100.68850233074033	60	0	58.53969327324578	23	0	45.53970243888618	151	0	54.39479460043818	20	0	48.54949462817143	16	0	46.663775137905006	110	0	53.61596730558384	31	0	60.04387450433617	53	0	55.86464219526902	14	0	57.16663845064315	102	0	52.09942468555016	82	0	49.13510903017355	22	0	49.34113232287283	20	0	83.39628534144175	8	0	62.14594569028766	49	0	62.98176698908145	58	0	46.35615153752287	12	0	57.192892924785255	59	0	53.2956650872241	39	0	92.12936321005817	17	0	48.01978226522156	39	0	48.70523396740173	431	0	59.96733621724407	12	0	49.536757252500784	0	0	-inf	115	0	74.93898377361795	106	0	52.28019010338615	60	0	50.65144712484895	26	0	68.21358911259543	30	0	57.063813424339685	67	0	47.25164148495654	50	0	58.96614376327098	10	0	47.67408564188643	42	0	73.63501442636857	20	0	43.1456037160543	0	0	-inf	45	0	50.330549954516535	98	0	74.33443132690203	73	0	46.65937159447969	32	0	67.73361237794153	30	0	67.37993509411284	18	0	42.38359051427938	0	0	-inf	22	0	45.60048458450802	125	0	43.581437718060315	0	0	-inf	151	0	95.59725050903809	25	0	115.10904779633184	14	0	78.30601931976457	36	0	48.0443083217928	9	0	44.55132437913699	13	0	48.80710954224423	103	0	65.18994115853309	885	0	50.036111334955585	15	0	56.20958251014084	25	0	52.16010134781704	33	0	65.51492854076432	106	0	46.94845736916592	20	0	44.91012421881046	28	0	72.79813029024172	118	0	48.06231877905654	72	0	56.568730279626	14	0	71.72790942856255	39	0	75.11708361435487	26	0	43.64278213561672	173	0	96.64294424000072	13	0	53.51208860000749	32	0	69.47312685021495	100	0	46.54929088730239	0	0	-inf	12	0	57.0	16	0	56.66207933450068	33	0	58.721164395987195	32	0	69.67529530047078	0	0	-inf	328	0	72.38445251120267	73	0	48.902326613402494	15	0	46.53333333333333	10	0	49.02721096146094	168	0	49.468275540989396	47	0	65.77099409757878	177	0	76.15407332482575	31	0	47.15842671751643	48	0	45.64521098609387	46	0	56.06133440985012	89	0	70.54948004085597	44	0	57.24179383109637	28	0	44.88174792297056	23	0	73.60917973710478	0	0	-inf	100	0	64.91206915603033	99	0	126.61175339835663	61	0	56.03795153638458	7	0	56.31227197524018	68	0	46.541275250689615	49	0	66.34936353801295	0	0	-inf	71	0	47.834201460605186	11	0	45.62020751042391	0	0	-inf	0	0	-inf	25	0	54.89111074079777	52	0	49.33771960185186	22	0	74.15200101276297	0	0	-inf	83	0	52.6905215758438	60	0	47.562485537234046	291	0	54.31952486403928	33	0	48.05901483544274	8	0	86.39463336284906	100	0	61.13512956775557	0	0	-inf	23	0	57.35216919639467	24	0	48.116822111151606	50	0	55.39556786048511	30	0	55.14995804716874	68	0	73.0433959972658	76	0	74.99106864255404	45	0	67.63609215152599	20	0	64.23969077690141	157	0	122.50899148148626	25	0	72.29039598478444	25	0	46.31023866712192	151	0	62.97014254608205	34	0	69.1478164185039	115	0	56.338612331852325	81	0	90.35228474748554	43	0	51.28886666287121	115	0	85.05258136035621	132	0	61.48333524498559	144	0	55.78700498083126	57	0	50.416450002932066	69	0	52.952437158664495	24	0	51.829680140625236	16	0	44.66407534039371	0	0	-inf	13	0	60.609529350327016	104	0	58.02627805901275	64	0	49.54561826350913	30	0	46.82852152519311	9	0	56.787115067536874	19	0	60.905235089563796	62	0	133.6445929117293	16	0	45.86770212481335	12	0	47.61590213568359	28	0	58.095914586618896	48	0	56.53675002143625	81	0	59.945285465154264	51	0	52.93299529493338	40	0	48.61989343493642	94	0	56.147763428520754	23	0	55.456566755249234	8	0	43.363657612751005	53	0	59.85271082489051	39	0	44.968109998396905	8	0	49.07764494014857	94	0	45.328460567109275	71	0	76.3393087820019	31	0	56.41767175140652	7	0	80.42984942955478	79	0	51.72670326556031	33	0	92.18348828286179	0	0	-inf	94	0	56.841867576937744	68	0	142.37790142492602	21	0	44.612589484077134	27	0	55.027421491075074	86	0	55.91814258643008	23797	0	104.27733408041239	23	0	90.1183498215201	13	0	73.98649744858345	0	0	-inf	55	0	55.33890543438778	59	0	71.60419917626284	0	0	-inf	23	0	46.45583123548033	86	0	75.02653885972182	53	0	43.37783005172286	17	0	42.3300500308392	27	0	102.0008002285664	18	0	48.982321403401755	16	0	54.023522703511894	15	0	52.001792128482485	61	0	47.444092775009636	158	0	55.26955249226406	327	0	49.02040568788957	14	0	117.31825204495154	217	0	60.520195043619665	58	0	62.917628488897726	52	0	133.03319687058652	29	0	57.46454710246958	14	0	67.53949119908746	19	0	45.86546219769815	42	0	49.7715960437868	16	0	47.337198011514715	50	0	72.33035771396425	27	0	87.22911464044843	197	0	46.954363110847744	25	0	44.80833269280198	0	0	-inf	48	0	67.6928293261053	18	0	72.34474945974425	72	0	59.454390793499435	22	0	79.84183097078498	61	0	58.15054244528509	9	0	48.17890811725182	10	0	44.639696961967	35	0	43.052280765331865	92	0	55.41243958805981	0	0	-inf	15	0	70.43102678706359	40	0	48.57744694216623	83	0	97.32775603587868	43	0	53.386984894192004	222	0	50.375856460184586	0	0	-inf	39	0	41.61208513260174	13	0	47.07605443632001	0	0	-inf	0	0	-inf	0	0	-inf	11	0	42.741302630231885	134	0	49.98344218331643	7	0	65.67284258666203	14	0	43.20797773181653	14	0	65.07996876579679	7	0	42.17151633024186	0	0	-inf	153	0	61.19815363314077	47	0	52.799632223782666	439	0	74.94561836851135	23	0	48.16441091154551	111	0	59.3552474940642	63	0	41.63741689248527	14	0	77.07414052775434	14	0	54.64591380309597	11	0	71.21135811705471	68	0	52.7989388867601	23	0	110.67141338187227	53	0	47.684737311741195	128822	0	126.16643884254346	50	0	60.696416146297416	11	0	56.921567833325035	86	0	55.811324164579425	0	0	-inf	53	0	50.13014208698332	0	0	-inf	86	0	49.416513892654365	29	0	47.20411945162839	52	0	52.33478519627338	23	0	60.70839577425547	7	0	43.476870730946324	27	0	54.92950159346396	12	0	50.73117253026874	0	0	-inf	111	0	131.23862138718178	11	0	109.63486153143423	6124	0	104.94248393323477	23	0	57.230249053410866	48	0	86.37133132033323	9	0	47.57235537385455	36	0	56.91640719239659	10	0	45.91417728097694	38	0	50.38000254812223	48	0	75.57804204708968	19	0	45.477685064618086	7	0	65.18458550713217	30	0	49.57026178509571	45	0	50.89161788243883	15	0	46.6	25	0	66.66817880405166	0	0	-inf	19037	0	124.7465775537189	42	0	61.1018266515232	85	0	51.82647626991934	7	0	45.519988653251254	56	0	118.02119952953912	35	0	47.4501824023442	0	0	-inf	28	0	113.57560294479694	35	0	46.63510257656095	0	0	-inf	39	0	65.2673632918763	0	0	-inf	8	0	41.00697316224266	39	0	55.04069747136891	16	0	60.668538451977874	18	0	88.2089472086553	44	0	59.15358998267607	42	0	51.75013389344022	0	0	-inf	30	0	52.25134049115601	18	0	90.51506945055898	0	0	-inf	63	0	48.92446691602922	26	0	58.86427311199978	213	0	48.2439624393592	22	0	44.46808485180871	29	0	65.5154597960192	67	0	77.247562857784	79	0	83.57376306859531	68	0	54.35208486101631	29	0	45.66698384717907	71	0	48.97414169668971	59	0	54.57351352706743	40	0	47.9872601259647	74	0	45.7808643516065	44	0	59.45232915176103	9	0	50.86236357562856	40	0	44.45609910217007	22	0	46.07785318907763	162	0	47.93530884227297	159	0	52.92021570117034	26	0	101.09332123101345	152	0	52.51254286353249	44	0	50.769868034181926	87	0	50.36055925124379	69	0	71.54570640894109	68	0	60.47937356059048	63	0	48.50317749359723	14	0	44.041191752147796	412	0	58.41050171260344	7	0	44.09906202513595	11	0	62.21709721434682	34	0	44.669731960971376	99	0	103.76390086773617	39	0	52.53218084269992	19	0	56.9947390529572	130	0	69.16400084627685	67	0	54.043771966897104	177	0	81.07276003588593	43	0	71.80130400294809	12	0	48.97597531805347	12	0	43.851091792744775	41	0	59.44274308865556	43	0	46.939308226441646	326	0	59.94494372612939	0	0	-inf	125	0	58.24977996109112	11	0	55.73710405748234	36	0	75.20468502697763	27	0	46.77813420221116	36	0	45.75550336493637	30	0	49.0738799190712	36	0	60.32237473629239	20	0	45.84752721551686	265	0	56.25427441440441	0	0	-inf	0	0	-inf	27	0	44.888888888888886	111	0	109.47461659700978	32	0	51.067662477927904	0	0	-inf	41	0	43.595609777241826	13	0	42.32684747407605	59	0	58.75694044261319	104	0	51.61754151595973	29	0	51.48737526485444	32	0	56.758940938052575	0	0	-inf	27	0	45.75183156362637	20	0	90.59673944949199	58	0	52.53345062857342	62	0	46.34544173170787	34	0	72.0278656051123	53	0	46.913509697743486	12	0	45.05846286000286	10	0	66.50291653232183	123	0	54.787417410696534	42	0	114.49655306545827	64	0	44.206679915705756	15	0	47.25943354908477	49	0	66.81375830109978	39	0	50.6184498453987	12	0	49.56269238991645	78	0	57.76054876416474	26	0	68.81143309060342	109	0	45.74425861730889	0	0	-inf	27	0	43.94996671997386	genus	Peptacetobacter
89152	76	76	50.64239834014405	187	187	50.07147648714905	7	7	45.460049444361836	150	150	52.87590284932964	59	59	68.10704333631847	15	15	44.37600440877693	30	30	55.97234790245014	48	48	79.77629494291855	84	84	58.74932906972689	59	59	51.601900052826565	67	67	55.451752818214786	46	46	64.24711555866126	301	301	65.40811629154722	38	38	49.45693498868632	0	0	-inf	0	0	-inf	10	10	47.27225957109719	0	0	-inf	61	61	44.76769647241634	88	88	72.77766257092159	29	29	74.22018293507172	0	0	-inf	100	100	68.03239342591932	9	9	86.37417026312745	0	0	-inf	26	26	46.82512771369569	0	0	-inf	17	17	66.18576163702403	181	181	49.6608045194919	41	41	67.01543480538272	11	11	44.38625540880122	20	20	65.29032132647319	9	9	50.247749663490346	52	52	64.88429215581725	18	18	97.15396227556509	51	51	49.52506139070246	19	19	50.248340885064664	49	49	64.91538931408867	0	0	-inf	128	128	49.817770664636186	9	9	52.3381985794047	16	16	47.51455971473518	40	40	51.929501122857566	0	0	-inf	11	11	45.33302461375156	54	54	67.7725073673747	25	25	48.21989898732233	0	0	-inf	8	8	43.10881246196617	17	17	46.39464819068252	10	10	57.34862104536005	87	87	145.13865148310532	13	13	74.26112793525773	29	29	66.37286084379812	36	36	51.97388342872615	137	137	62.512301794637295	45	45	61.43306092686336	14	14	68.79263648520974	101	101	54.381140857475565	127	127	66.70498118691847	29	29	60.76391883627681	54	54	70.08356456160853	63	63	52.36376908182686	158	158	47.092496473772115	56	56	54.27804313146173	457	457	56.447231242870224	441	441	64.57922177892313	70	70	50.83055946204354	40	40	47.86800834118544	29	29	57.5510993180125	22	22	55.99274653741881	110	110	46.38064948035112	78	78	55.34027247415766	14	14	45.65807725155371	91	91	45.474335065148644	0	0	-inf	30	30	77.95273884160989	100	100	47.01612340038923	26	26	62.9677502425932	7	7	55.37861012068827	48	48	67.58844680333145	0	0	-inf	17	17	50.90923214995984	109	109	52.77688802042991	78	78	79.89982704958521	150	150	99.15914829259158	444	444	64.31211382540339	32528	32528	118.7545425053469	51	51	66.10365750776418	23	23	47.367997813050096	10	10	42.631580054003784	46	46	43.48267078724297	51	51	53.07643466656902	21	21	44.530658415821904	9	9	62.70750752221513	96	96	53.15091179136738	93	93	87.67351758324438	117	117	63.58118208777846	18	18	73.18592687075974	20	20	55.274243808815406	115	115	60.41783392789545	37	37	41.35612115528822	47	47	44.06596837280391	34	34	71.91248354266601	39	39	53.095142421942555	32	32	73.26752877926853	0	0	-inf	0	0	-inf	43	43	47.33980988272356	76	76	73.15720964806134	53	53	53.14226788536949	16	16	47.915986036182005	32	32	45.048073095135436	61	61	56.16378038087895	85	85	54.50799388363462	40	40	48.42664714748975	24	24	45.0535697505875	193	193	54.98635095271492	35	35	55.70019668836856	22	22	49.290841160338424	52	52	74.92373649617306	332	332	47.61079252207341	42	42	52.40227296735073	74	74	65.00749873395583	55	55	41.8956394366866	44	44	50.43687078463772	87	87	52.05123554970064	31	31	82.6918181139081	11	11	49.42648200434305	210	210	65.47210049540026	18	18	43.2584335342005	10	10	52.87443742073401	13	13	57.86992860413331	0	0	-inf	13	13	43.04330217231688	0	0	-inf	27	27	57.79739258711468	23	23	53.65707184358161	26	26	49.58659855709392	101	101	52.69289676481861	29	29	44.288324278812425	60	60	70.54578287006123	20	20	95.21988687559643	24	24	55.11063663660819	15	15	52.08000922172908	50	50	55.22812749466548	0	0	-inf	0	0	-inf	0	0	-inf	40	40	46.943119456595404	0	0	-inf	32	32	48.90580770590634	336	336	53.5073500430137	110	110	66.82097970230846	46	46	43.46645813495618	29	29	46.689271283735856	17	17	43.06040353527952	21	21	45.03543174455848	10	10	67.5242385871439	27	27	62.80020827637085	20	20	46.8381619649576	260	260	53.84981709430651	71	71	48.81077422640934	14	14	63.25173673998448	11	11	61.796247292987495	23	23	43.740720350264	23	23	69.14834937737291	11	11	53.901442815862005	0	0	-inf	10	10	43.96550905167191	16	16	44.870102312383665	34	34	61.66388796484	12	12	53.941126382942336	11	11	43.14370325488578	0	0	-inf	120	120	90.78573067088143	51	51	44.31839636396238	9	9	48.094241482899996	0	0	-inf	22	22	53.00025036758096	34	34	57.63422316194293	9	9	50.27424367997693	12	12	64.3946522441012	0	0	-inf	8	8	43.32409151074868	0	0	-inf	16	16	41.799268967745384	46	46	60.97792651050433	0	0	-inf	64	64	47.14706052482124	67	67	62.020440027535614	53	53	56.14140814353862	53	53	89.1778707499953	68	68	51.389701397931546	0	0	-inf	175	175	81.88704920374823	25	25	69.61829722686049	64	64	66.08114455251726	9	9	57.90080970855946	12	12	43.99385955978767	28	28	43.808003885512775	18	18	47.95603662780887	18	18	50.230331133079076	0	0	-inf	11	11	58.31666265280431	9	9	74.96510126846309	28	28	88.1463122125896	18	18	42.289028724794406	15	15	46.796968208781884	52	52	80.46008418552057	17	17	70.01998267877171	20	20	50.65000318402996	9	9	97.18569950433877	0	0	-inf	11	11	42.289940336164335	20	20	68.94681640977457	562	562	48.297024166860886	15	15	41.9888683619461	31	31	124.96245480380728	23	23	81.21523593798044	64	64	44.79910728649353	72	72	48.53608464159602	15	15	55.2884541866624	16	16	55.634156363434926	14	14	46.130003233442515	42	42	49.9435091991175	53	53	47.75176637209941	48	48	50.5065640841866	101	101	58.367989499056854	35	35	47.02849005857574	13	13	84.88942061555512	18	18	117.78895790590794	7	7	58.029655940183986	12	12	42.46242705610148	38	38	100.68850233074033	60	60	58.53969327324578	23	23	45.53970243888618	151	151	54.39479460043818	20	20	48.54949462817143	16	16	46.663775137905006	110	110	53.61596730558384	31	31	60.04387450433617	53	53	55.86464219526902	14	14	57.16663845064315	102	102	52.09942468555016	82	82	49.13510903017355	22	22	49.34113232287283	20	20	83.39628534144175	8	8	62.14594569028766	49	49	62.98176698908145	58	58	46.35615153752287	12	12	57.192892924785255	59	59	53.2956650872241	39	39	92.12936321005817	17	17	48.01978226522156	39	39	48.70523396740173	431	431	59.96733621724407	12	12	49.536757252500784	0	0	-inf	115	115	74.93898377361795	106	106	52.28019010338615	60	60	50.65144712484895	26	26	68.21358911259543	30	30	57.063813424339685	67	67	47.25164148495654	50	50	58.96614376327098	10	10	47.67408564188643	42	42	73.63501442636857	20	20	43.1456037160543	0	0	-inf	45	45	50.330549954516535	98	98	74.33443132690203	73	73	46.65937159447969	32	32	67.73361237794153	30	30	67.37993509411284	18	18	42.38359051427938	0	0	-inf	22	22	45.60048458450802	125	125	43.581437718060315	0	0	-inf	151	151	95.59725050903809	25	25	115.10904779633184	14	14	78.30601931976457	36	36	48.0443083217928	9	9	44.55132437913699	13	13	48.80710954224423	103	103	65.18994115853309	885	885	50.036111334955585	15	15	56.20958251014084	25	25	52.16010134781704	33	33	65.51492854076432	106	106	46.94845736916592	20	20	44.91012421881046	28	28	72.79813029024172	118	118	48.06231877905654	72	72	56.568730279626	14	14	71.72790942856255	39	39	75.11708361435487	26	26	43.64278213561672	173	173	96.64294424000072	13	13	53.51208860000749	32	32	69.47312685021495	100	100	46.54929088730239	0	0	-inf	12	12	57.0	16	16	56.66207933450068	33	33	58.721164395987195	32	32	69.67529530047078	0	0	-inf	328	328	72.38445251120267	73	73	48.902326613402494	15	15	46.53333333333333	10	10	49.02721096146094	168	168	49.468275540989396	47	47	65.77099409757878	177	177	76.15407332482575	31	31	47.15842671751643	48	48	45.64521098609387	46	46	56.06133440985012	89	89	70.54948004085597	44	44	57.24179383109637	28	28	44.88174792297056	23	23	73.60917973710478	0	0	-inf	100	100	64.91206915603033	99	99	126.61175339835663	61	61	56.03795153638458	7	7	56.31227197524018	68	68	46.541275250689615	49	49	66.34936353801295	0	0	-inf	71	71	47.834201460605186	11	11	45.62020751042391	0	0	-inf	0	0	-inf	25	25	54.89111074079777	52	52	49.33771960185186	22	22	74.15200101276297	0	0	-inf	83	83	52.6905215758438	60	60	47.562485537234046	291	291	54.31952486403928	33	33	48.05901483544274	8	8	86.39463336284906	100	100	61.13512956775557	0	0	-inf	23	23	57.35216919639467	24	24	48.116822111151606	50	50	55.39556786048511	30	30	55.14995804716874	68	68	73.0433959972658	76	76	74.99106864255404	45	45	67.63609215152599	20	20	64.23969077690141	157	157	122.50899148148626	25	25	72.29039598478444	25	25	46.31023866712192	151	151	62.97014254608205	34	34	69.1478164185039	115	115	56.338612331852325	81	81	90.35228474748554	43	43	51.28886666287121	115	115	85.05258136035621	132	132	61.48333524498559	144	144	55.78700498083126	57	57	50.416450002932066	69	69	52.952437158664495	24	24	51.829680140625236	16	16	44.66407534039371	0	0	-inf	13	13	60.609529350327016	104	104	58.02627805901275	64	64	49.54561826350913	30	30	46.82852152519311	9	9	56.787115067536874	19	19	60.905235089563796	62	62	133.6445929117293	16	16	45.86770212481335	12	12	47.61590213568359	28	28	58.095914586618896	48	48	56.53675002143625	81	81	59.945285465154264	51	51	52.93299529493338	40	40	48.61989343493642	94	94	56.147763428520754	23	23	55.456566755249234	8	8	43.363657612751005	53	53	59.85271082489051	39	39	44.968109998396905	8	8	49.07764494014857	94	94	45.328460567109275	71	71	76.3393087820019	31	31	56.41767175140652	7	7	80.42984942955478	79	79	51.72670326556031	33	33	92.18348828286179	0	0	-inf	94	94	56.841867576937744	68	68	142.37790142492602	21	21	44.612589484077134	27	27	55.027421491075074	86	86	55.91814258643008	23797	23797	104.27733408041239	23	23	90.1183498215201	13	13	73.98649744858345	0	0	-inf	55	55	55.33890543438778	59	59	71.60419917626284	0	0	-inf	23	23	46.45583123548033	86	86	75.02653885972182	53	53	43.37783005172286	17	17	42.3300500308392	27	27	102.0008002285664	18	18	48.982321403401755	16	16	54.023522703511894	15	15	52.001792128482485	61	61	47.444092775009636	158	158	55.26955249226406	327	327	49.02040568788957	14	14	117.31825204495154	217	217	60.520195043619665	58	58	62.917628488897726	52	52	133.03319687058652	29	29	57.46454710246958	14	14	67.53949119908746	19	19	45.86546219769815	42	42	49.7715960437868	16	16	47.337198011514715	50	50	72.33035771396425	27	27	87.22911464044843	197	197	46.954363110847744	25	25	44.80833269280198	0	0	-inf	48	48	67.6928293261053	18	18	72.34474945974425	72	72	59.454390793499435	22	22	79.84183097078498	61	61	58.15054244528509	9	9	48.17890811725182	10	10	44.639696961967	35	35	43.052280765331865	92	92	55.41243958805981	0	0	-inf	15	15	70.43102678706359	40	40	48.57744694216623	83	83	97.32775603587868	43	43	53.386984894192004	222	222	50.375856460184586	0	0	-inf	39	39	41.61208513260174	13	13	47.07605443632001	0	0	-inf	0	0	-inf	0	0	-inf	11	11	42.741302630231885	134	134	49.98344218331643	7	7	65.67284258666203	14	14	43.20797773181653	14	14	65.07996876579679	7	7	42.17151633024186	0	0	-inf	153	153	61.19815363314077	47	47	52.799632223782666	439	439	74.94561836851135	23	23	48.16441091154551	111	111	59.3552474940642	63	63	41.63741689248527	14	14	77.07414052775434	14	14	54.64591380309597	11	11	71.21135811705471	68	68	52.7989388867601	23	23	110.67141338187227	53	53	47.684737311741195	128822	128822	126.16643884254346	50	50	60.696416146297416	11	11	56.921567833325035	86	86	55.811324164579425	0	0	-inf	53	53	50.13014208698332	0	0	-inf	86	86	49.416513892654365	29	29	47.20411945162839	52	52	52.33478519627338	23	23	60.70839577425547	7	7	43.476870730946324	27	27	54.92950159346396	12	12	50.73117253026874	0	0	-inf	111	111	131.23862138718178	11	11	109.63486153143423	6124	6124	104.94248393323477	23	23	57.230249053410866	48	48	86.37133132033323	9	9	47.57235537385455	36	36	56.91640719239659	10	10	45.91417728097694	38	38	50.38000254812223	48	48	75.57804204708968	19	19	45.477685064618086	7	7	65.18458550713217	30	30	49.57026178509571	45	45	50.89161788243883	15	15	46.6	25	25	66.66817880405166	0	0	-inf	19037	19037	124.7465775537189	42	42	61.1018266515232	85	85	51.82647626991934	7	7	45.519988653251254	56	56	118.02119952953912	35	35	47.4501824023442	0	0	-inf	28	28	113.57560294479694	35	35	46.63510257656095	0	0	-inf	39	39	65.2673632918763	0	0	-inf	8	8	41.00697316224266	39	39	55.04069747136891	16	16	60.668538451977874	18	18	88.2089472086553	44	44	59.15358998267607	42	42	51.75013389344022	0	0	-inf	30	30	52.25134049115601	18	18	90.51506945055898	0	0	-inf	63	63	48.92446691602922	26	26	58.86427311199978	213	213	48.2439624393592	22	22	44.46808485180871	29	29	65.5154597960192	67	67	77.247562857784	79	79	83.57376306859531	68	68	54.35208486101631	29	29	45.66698384717907	71	71	48.97414169668971	59	59	54.57351352706743	40	40	47.9872601259647	74	74	45.7808643516065	44	44	59.45232915176103	9	9	50.86236357562856	40	40	44.45609910217007	22	22	46.07785318907763	162	162	47.93530884227297	159	159	52.92021570117034	26	26	101.09332123101345	152	152	52.51254286353249	44	44	50.769868034181926	87	87	50.36055925124379	69	69	71.54570640894109	68	68	60.47937356059048	63	63	48.50317749359723	14	14	44.041191752147796	412	412	58.41050171260344	7	7	44.09906202513595	11	11	62.21709721434682	34	34	44.669731960971376	99	99	103.76390086773617	39	39	52.53218084269992	19	19	56.9947390529572	130	130	69.16400084627685	67	67	54.043771966897104	177	177	81.07276003588593	43	43	71.80130400294809	12	12	48.97597531805347	12	12	43.851091792744775	41	41	59.44274308865556	43	43	46.939308226441646	326	326	59.94494372612939	0	0	-inf	125	125	58.24977996109112	11	11	55.73710405748234	36	36	75.20468502697763	27	27	46.77813420221116	36	36	45.75550336493637	30	30	49.0738799190712	36	36	60.32237473629239	20	20	45.84752721551686	265	265	56.25427441440441	0	0	-inf	0	0	-inf	27	27	44.888888888888886	111	111	109.47461659700978	32	32	51.067662477927904	0	0	-inf	41	41	43.595609777241826	13	13	42.32684747407605	59	59	58.75694044261319	104	104	51.61754151595973	29	29	51.48737526485444	32	32	56.758940938052575	0	0	-inf	27	27	45.75183156362637	20	20	90.59673944949199	58	58	52.53345062857342	62	62	46.34544173170787	34	34	72.0278656051123	53	53	46.913509697743486	12	12	45.05846286000286	10	10	66.50291653232183	123	123	54.787417410696534	42	42	114.49655306545827	64	64	44.206679915705756	15	15	47.25943354908477	49	49	66.81375830109978	39	39	50.6184498453987	12	12	49.56269238991645	78	78	57.76054876416474	26	26	68.81143309060342	109	109	45.74425861730889	0	0	-inf	27	27	43.94996671997386	species	Peptacetobacter hiranonis
186806	34841	2	119.48346936245116	19300	7	117.64727052696652	12994	0	116.05685002632691	150779	4	102.57446395755872	67861	4	100.448821753063	21120	2	100.93948921578179	6512	7	117.35299841062145	38129	1	109.2057790358546	8333	6	114.7609558210829	75396	6	121.20216657934805	42727	4	106.51913126719218	17248	0	133.93757469988574	16816	2	115.87772640464294	17921	1	108.63138801812377	15046	3	125.7763275316865	51754	0	100.2034555960413	18768	2	108.8666406243752	2345	4	97.0107488861139	127923	6	113.12622428489793	12757	1	117.29760759596702	4272	3	122.14947402986213	20660	5	115.10665327193743	3563	2	138.42942677455696	5347	1	131.4284326912097	38238	4	111.83219191361016	18211	5	112.9557667049004	12155	5	111.92726584597045	33780	2	111.39027993024294	6219	2	99.98181724361916	32277	9	117.62332435594364	8570	4	109.86252256611911	10577	8	118.28016889449572	186284	2	115.04987963726303	71938	6	115.60396353983171	2106	2	98.08288109067468	53484	1	115.06961566655215	8677	3	111.68206807403058	8706	0	114.67830731329855	40091	6	118.39157109498365	33949	7	107.90828965033553	43234	0	116.12744880112999	46137	2	115.51664816112752	24274	8	116.62551359954755	5974	3	106.27486059650398	8257	11	122.13921500720114	34818	3	118.07856298143919	6648	3	129.2219650136991	4778	6	111.08950610969806	38736	1	98.48904640147806	17244	0	114.64497139316877	8460	8	107.50017541945019	27361	5	114.89626410925487	5921	0	123.10998010655464	5956	1	114.51138230457812	3363	1	107.91202983887283	12675	4	114.86339130454343	2637	2	102.36107431890889	126965	3	134.78466467166916	55673	6	99.83180061448444	15302	6	127.57362460153911	2549	0	106.37415814417615	46761	2	136.05112072678395	24103	4	112.09812839401077	7852	1	94.36547411071062	46754	4	112.93847323301375	124796	0	107.12205261813334	10295	3	100.24512449440358	48784	10	104.5921925581251	99029	3	98.14210686208955	25815	8	111.77243822785452	12103	2	108.88535944434858	15198	2	92.94767434105854	38849	7	109.55625570362537	27992	32	110.4655894001812	3202	2	95.30090618053877	2597	0	111.13940261337618	8370	7	119.9890936115371	41697	7	115.68171013915527	53061	1	133.4032511856998	46401	0	118.20192239771767	46844	1	113.45194277692157	20467	2	111.65485919030725	24571	5	104.78774734163783	10437	7	103.48053868049264	212634	0	112.65345233893323	9187	3	122.72377725157729	18490	1	103.81060569691891	15757	4	128.10137379509794	16146	8	115.81563390170426	155884	8	120.28261675282664	30710	4	106.0041752890085	41007	3	116.17110991130033	7433	0	106.58286876204052	46785	1	119.57454029235332	41225	5	115.5408825451144	55754	3	107.37991879493265	41793	2	121.65994777142032	37289	7	112.92569998030193	7019	7	120.71620385468927	4602	3	112.60231727190782	10972	0	132.62498055530892	3605	9	89.63861368665728	10003	0	107.53817580602328	35479	11	117.16504888031565	29165	11	105.1498645503628	36794	2	116.51115359440574	18576	7	98.01737054896311	18866	0	140.67104260558636	34107	4	112.15543172927744	9493	2	123.54683303839802	41111	3	113.72517555117076	8666	0	104.3603310382656	36736	5	98.0490219277726	12941	1	96.00206174631604	74428	6	110.25909624477103	22775	2	110.6686869109211	96186	0	111.04430649679291	66939	1	110.1591757132356	20607	3	106.33438525798378	8694	8	101.62781769997889	15596	7	114.41732680930592	44369	1	110.54940657063969	31502	5	99.26358741687119	10681	0	120.243265788817	3269	1	87.77217029551979	45317	15	96.42829602001855	9434	12	98.68282403493039	33112	5	132.49082635030993	11524	3	124.22646540085321	12356	5	114.67303339400183	8508	6	115.03087445097164	117009	2	115.54245053858769	79415	6	112.62190741356018	382	1	124.53511402056493	2018	6	108.95091149711985	2383	6	125.30110792463464	6773	1	114.63553574051684	9698	5	111.8064776112533	3085	5	104.92960053617936	3622	0	107.33262570493896	43600	2	120.01629317026678	9972	2	121.99055755326299	5182	9	107.48677719346092	14347	3	120.38333859916337	25552	8	109.33332180206295	8267	2	105.51111911862583	34795	4	112.29235181437407	1831	2	127.66697745378802	4290	8	104.37805947730874	2519	5	97.99349905881606	718	4	105.73347579193253	23655	2	101.17064785643888	4901	4	108.52099626028298	20461	4	122.62588278891049	20470	4	118.22196688673334	11260	15	107.06570678882015	25935	4	102.96357663284209	5031	0	90.20075474811789	2393	6	123.77322899475048	8824	9	116.16749165449632	71492	7	97.9783054131642	42576	5	118.89973729616935	7512	2	107.29097859058518	2569	6	99.06909641485511	8097	3	127.13660270343755	15353	10	110.87979729518283	4975	6	135.25728317348984	50280	2	115.55835497286643	2286	8	130.43838680128272	16589	1	100.94385238111205	61725	1	116.3300712023927	86130	6	114.37685506120877	84750	14	114.73999195190942	20987	0	112.80152387242542	896	5	114.31016288252344	15537	3	129.58900295535005	16661	5	104.36055492451219	1352	2	126.35143055127766	985	3	108.1418370504757	11848	0	112.2900357654538	30734	16	122.51746347822619	2753	5	90.19343639838083	18403	3	118.32588799747415	29703	3	110.44021029700446	13076	8	112.83841903839807	86155	6	118.12204515834814	59153	9	111.30820775890354	51737	9	114.39558902942679	4005	10	114.31464269135355	57111	5	111.26921252481726	246460	1	111.02591514355643	32186	7	113.60569045419916	8028	1	125.36618326960657	54360	0	114.30105452902653	6163	5	115.29236094342004	7202	2	117.35875054098685	8733	2	118.30680185453537	10900	7	107.24801181603695	16707	7	120.28312976277543	37272	3	114.83624670904803	5882	2	112.00699841779988	8579	5	100.51583343077291	49122	12	109.89119685717877	3252	2	122.0112241116688	23972	1	108.69154559270514	38818	3	124.22958860780325	20486	9	107.13409115063	56222	4	114.32045944220107	40681	2	115.78254214678509	150681	3	117.48342327215124	4959	4	111.38818743074945	13343	1	98.39262582347855	3048	5	97.10778231470734	56882	5	115.61562200436008	36769	3	113.74033943389425	6002	10	122.75650405949911	4858	4	104.89637489211859	47139	5	113.22721555211359	4012	10	102.32373005567626	18476	6	111.80464479188264	21531	6	115.01974196839917	16055	3	111.37013315936082	153117	8	115.3064123597547	6201	3	105.57259438818905	12005	5	107.38899220507955	35481	5	120.5142847697059	102029	10	114.31524915197689	35352	8	110.62332043956776	5202	2	114.23666658819315	83259	2	114.57598438355602	19769	5	118.14935530896263	71849	3	116.79898256319377	4593	7	112.38660671222732	7474	3	114.36222663361114	9997	1	94.31827393032047	128208	9	116.39902707351892	75678	5	116.44696840137647	96423	6	110.36240357703272	179907	3	111.53527897645041	74694	5	114.43231431049637	27297	1	119.53516840415281	16681	8	109.34825374819576	18354	4	117.56787435576118	17456	7	114.01209319321644	113244	13	112.09677465299958	7144	2	105.66354198778717	4259	6	106.82293891035454	7461	11	107.37010618220204	7772	7	109.98635493802027	3959	1	119.26701910883818	68664	7	112.5272148521417	2725	2	123.3215987301993	89716	0	114.20017295557004	202817	5	112.45967276663382	11671	3	113.03561257016263	62644	9	111.88106297969264	14183	3	122.37516508998874	130299	6	111.44510582072014	12870	11	122.62778119975404	12754	0	119.98251850922405	8614	1	121.22575880849514	93373	7	94.33550685703631	16953	10	122.0113856052556	8816	0	123.54113604381828	116484	6	112.86183739590011	47315	6	97.00504282206451	32546	5	115.35767694854489	115894	27	110.12169156470011	88148	3	115.7273387624808	16519	3	100.48950027542206	103662	5	113.40559718136177	87390	1	111.36452589097065	10855	0	109.53021720176949	7231	0	103.69417921411075	51279	7	118.81626221088833	26813	9	114.95987398516601	2397	0	84.47813726368976	42171	38	114.81437495174897	11335	1	104.71279761037854	14074	0	129.428017622579	32011	3	137.5279607871261	5880	2	100.76192160528521	71906	5	106.73696366568511	386738	8	115.41124944940047	10283	7	123.0549821761384	5404	1	107.07245271211059	10572	9	112.99754632792455	59185	5	154.49546442544985	39753	3	115.883806996677	30516	11	112.71455832055943	1931	7	120.2888056122722	72444	5	114.32967449022755	15528	7	103.26658430407659	49721	7	128.38584761271997	127809	3	117.35222013515825	5944	5	114.33785462718615	25446	7	127.0690399509778	5356	1	112.49999641558352	9498	9	119.85969766291122	25675	5	114.70478463152823	31113	6	119.79642217127576	10680	2	127.86578891492485	222918	8	116.83162191369149	2279	0	119.12438064229491	6469	1	82.35665230178775	99268	3	110.95232274178537	8895	4	135.68034299404198	9454	1	106.02738188936742	5490	6	103.14962056166249	9762	9	106.42290979322624	12665	11	111.13490583242715	8001	6	122.27946310604511	7314	2	111.8201363153276	130457	2	102.00421267385465	10940	5	114.40221831331205	31732	7	101.80995231373295	16078	6	114.87960374420955	70515	3	96.91358682701068	42186	1	111.56713757597532	132194	9	118.17109422373375	86868	6	115.10519895821903	147018	2	113.66782062319655	57972	9	113.01524199526297	32122	0	110.03763446664031	14571	2	117.84459170911605	19459	0	104.17614336354711	128639	3	110.7569298559968	15095	0	117.18421680614583	119810	1	110.06737052348355	7697	0	109.84181765682665	21974	4	111.82552723368798	207732	2	119.21869717875059	46568	1	123.27271782758837	10509	6	130.15555570067653	7011	0	126.81271781907151	22367	1	118.99077983096637	12625	7	109.34896984349118	14356	8	116.9296624698843	4930	2	122.46922222933506	26596	3	118.36599800325011	154533	1	108.85263496519934	26471	5	136.1476638943726	27164	0	112.12733183126683	1826	1	118.05282781851609	80029	9	108.15165526639714	22952	3	105.86231242237915	14988	5	126.40129123626379	89578	3	101.51784023083788	115628	0	108.50129688277615	67477	1	110.39249212636265	14008	10	131.8038592356638	23572	0	106.79609658924574	21197	11	120.72105921106659	10051	6	121.38678189318055	25879	4	115.0542424254199	148556	4	106.90603363310906	23955	1	106.750773336665	77577	4	111.62101264500598	33448	4	90.73605993818742	102032	1	105.68728060684414	9156	0	135.6220040291499	15328	1	104.97683892433899	127930	3	98.45414177361818	12754	10	116.84531669859601	52601	3	104.51625702222408	88055	3	90.36816512834412	110271	1	107.58029015995729	39770	4	113.84499299563448	5645	5	106.02674716072246	1307	0	115.99364859375184	26995	3	104.61677391482654	40013	46	110.34321206521734	22653	3	100.07548790145236	76759	4	104.0225219939626	7727	3	94.46778290941009	7012	7	104.57636093634864	70081	7	112.21553704376686	22201	5	95.91134502211597	59968	3	112.428580899943	24172	3	120.4154604510559	50004	2	104.36076211597117	91954	5	110.66415388994872	15302	8	107.5007180572516	138525	7	103.30283466175078	103326	6	103.97465763998382	40326	7	111.01000526429364	3518	1	125.71171865091266	18433	8	119.17430489720783	228870	1	109.30230728693061	4715	2	120.21204611008764	8338	2	83.43042260345379	47881	10	114.68178716036977	253412	1	106.93489823343788	11166	4	106.06584505520733	133411	8	100.99064944993218	21315	1	111.77916706346436	20508	8	109.46209663370686	83122	5	121.34751933486203	3730	2	102.41674775257192	437208	1	107.30011438185717	58310	1	108.65789018599685	62190	0	96.60333779377962	4153	1	112.17658392613309	38911	2	97.63588870121087	38199	8	112.42721951287713	6120	4	141.65093850093874	40249	10	116.64015515018511	61168	1	115.67834917996174	6260	8	112.80911046424468	15203	5	125.89867697170872	4635	1	116.06391463831159	29699	5	115.31144679683685	11432	11	132.56838887007694	4513	1	101.77998110109091	3009	5	115.53127630909317	10845	3	113.87439964532153	19933	4	121.28024546130462	11869	2	124.33326147503776	111246	10	119.13244532057956	53584	3	121.22552608906075	20879	5	128.31706604424224	16361	5	111.00060970992256	556	3	98.71649695768112	4744	1	110.57607172219325	15176	7	118.64208245037116	9081	3	116.67799641977156	94165	6	117.85172331107127	8791	0	104.16190745676835	55507	9	115.44333101701184	7527	2	152.16740720586202	8347	6	117.81062333511179	1240	6	110.72935303200632	6048	6	103.62087958875016	8819	0	108.57841686671276	55456	4	120.49293965431588	3002	3	107.54709733035938	40761	3	118.72952335837643	19182	1	113.70404771928548	12639	7	104.2479446910339	8507	6	114.90747235701028	10365	3	102.53251034216983	61649	4	115.01406467861878	51269	4	115.64617808798968	40875	15	118.44058882166449	12679	5	137.3289082617825	6295	1	120.78123147143538	63932	4	116.31417914221745	77522	6	114.24403365159104	38099	2	124.09191208807569	66819	2	115.10676573261608	34064	7	113.24089954272112	833	7	90.3571817846358	12438	2	131.61163447186885	86812	7	117.5668552801789	9922	11	114.0389660370371	14115	5	111.59756352713488	118298	6	115.61750763579444	2537	3	124.34652747018731	55765	8	112.3650100049037	1926	0	107.99304822618282	20330	0	103.80300266653458	18525	0	117.57138217391854	13135	2	130.7890206227129	101677	2	111.81420631475984	26182	2	108.96456376744041	20718	5	114.55136242739347	7904	1	98.74376768815748	139693	6	116.08809816145269	3874	1	121.80494820109696	10021	2	118.40007200642485	26824	9	116.27341679018795	8425	1	127.96038700327172	5470	7	115.57250992314412	28345	3	116.99992247513619	66328	0	117.76686712258922	24758	3	111.95400886949247	7289	2	107.5894368083254	37479	1	107.71541215152872	2131	5	121.3563977001071	24017	5	104.02675722361126	1858	3	109.02936680993508	6188	0	115.58153478953007	29523	3	115.67552918577044	42151	9	112.3385293301155	149011	2	117.19861902589959	39425	5	114.08579519274362	10830	14	125.92974649840514	26427	1	112.61111997319782	3684	2	102.2137753758483	18838	4	124.13741245333982	1559	0	92.35368011674906	1581	3	108.07270340856391	7667	2	118.59593591817108	223119	3	116.53824009767058	627	2	129.20429646101286	25990	3	116.78296796346878	10821	3	114.46860289400537	8211	0	133.92392892298489	67873	1	96.58140741623437	5953	11	126.85193960003888	66105	2	118.19098975291236	68960	2	118.51305389140227	6430	3	117.74709821316534	20296	1	120.28748391895466	2008	6	105.88029590297921	8078	0	108.677947923711	10268	10	122.43235520046368	55302	1	118.0529783599904	5442	0	121.30489331641773	11799	9	134.602794063189	13317	4	125.62951544221369	37140	9	116.50267898863987	24808	0	140.14820349187497	44035	0	119.33151014045846	25609	7	121.84911431382456	35021	7	121.04925367602476	12553	5	107.83473061500692	3871	0	111.63039544109078	20118	2	120.1498436728855	28868	6	107.55137479581128	8319	5	116.12647909804458	41583	0	109.8677555075229	77802	1	101.84283665735379	35867	9	117.33205317819325	21388	0	116.68784017596948	44128	1	120.48298528770823	49207	8	115.43193863525475	3124	9	115.54440913460775	11267	26	108.93766256107008	20013	12	134.23191310954172	89992	6	101.94310304204109	10626	2	120.70292915432852	16353	4	109.578013621803	138033	7	110.61629237317115	70777	2	111.19386711030604	16124	3	102.08567056999544	151187	1	110.64252466962009	64227	6	105.15524532318729	16903	1	103.89401805717405	5228	4	108.41569263036816	147653	2	106.80175996511345	59179	1	105.77498742756005	7778	0	114.28657537479211	5143	0	111.01928599557486	5175	8	111.50176333712184	36329	13	100.00597491804982	98575	2	112.42048537528552	22268	4	138.44673183398268	418125	5	110.40277248835635	183313	6	108.3478764242083	59106	9	88.587769368717	26906	6	112.47304531057067	9080	7	120.69599345897876	162709	1	97.36663551234385	22367	4	112.82898968645478	35352	3	125.97901698789475	60287	13	109.27597546893998	5894	8	102.58389953305749	4333	1	98.96207300735111	52749	10	122.90144549658966	12590	0	85.71820370385143	7914	0	111.82643667245138	30689	2	93.18581617652976	157766	3	109.12083996272814	31183	1	131.80094591897776	54052	0	111.82686999041351	30043	7	117.15939872104798	14862	0	99.43133765289507	11661	0	110.58258589673991	17739	7	105.00220341978722	12711	0	102.22649562955765	58391	8	120.15695345440024	133796	8	112.8643131891291	37325	3	113.42236668818153	131760	4	113.31950582038428	16594	1	104.66635455913813	29300	6	113.62376401758434	35196	3	111.88565960665152	63727	11	110.04657239912736	12559	5	105.60780664207049	9193	0	127.29731448498045	33749	2	94.81466217920902	30103	8	117.17927514183654	34354	0	120.75313534710646	6345	14	106.19063235793485	131772	8	109.3110882694133	1890	4	111.04416296572619	166757	9	108.34908548621893	6959	6	111.94034143661845	10259	3	110.98921600549319	12278	0	101.48445438374499	10054	4	95.8486292822749	104362	10	113.6095695317171	16572	8	97.96411813776616	22185	6	110.52039361254792	219872	4	111.31729978307642	282405	2	111.8491581256311	99212	1	104.23488456673576	21013	3	97.39732417377967	230142	9	110.46619892900993	24979	6	115.44851447794352	19410	6	105.63097674329977	140864	3	97.54581435194795	65171	10	108.77266888139461	132643	2	108.98413353058244	2226	1	98.79559416189714	4759	0	109.32139032926615	70592	2	94.2322994940234	17691	2	117.51251380170866	16297	5	107.7138535232625	5914	2	110.56113375160501	54581	6	114.01687090815622	513	0	131.26231592217187	24209	3	117.20384195645359	family	Eubacteriaceae
1730	34764	45	119.61176116629187	19244	29	117.83468420800203	12952	11	116.2759568075176	150658	342	102.61109254310776	67826	22	100.47362166567989	21100	3	100.99108378078276	6505	17	117.42005957644143	38109	102	109.2397972333568	8289	43	114.61188798279217	75301	1627	121.26422816024899	42692	69	106.55144036290868	17241	3	133.9710419347125	16757	11	116.06456111358767	17889	48	108.72987102295858	15043	540	125.79170538069236	51743	31	100.21124777796872	18729	29	108.9199174056567	2267	16	97.10181506499961	127896	62	113.14032272021561	12742	5	117.28860551943195	4269	4	122.19507160821581	20648	3	115.13659435738964	3561	6	138.45083625889387	5346	12	131.4249587728953	38202	24	111.88421447626807	18188	97	113.00708029470461	12140	3	111.96999240457305	33778	1	111.39380746746889	6192	58	100.23223196262445	32247	20	117.66288069214804	8566	2	109.89409507257072	10558	21	118.38428736171393	186272	21	115.0529086411056	71920	577	115.61639671417076	1897	5	92.91525785081568	53460	16	115.0980154561443	8665	7	111.71745948768896	8695	22	114.75235176197879	40085	17	118.40093493249319	33892	14	107.97665396257422	43225	35	116.12110636119485	46122	35	115.53363019892561	24266	4	116.64586550286047	5971	6	106.30207930864246	8246	9	122.19769574089958	34802	7	118.0992812301322	6645	56	129.25451457977138	4772	5	111.07543267353309	38726	53	98.49526678220457	17187	24	114.84044289903242	8452	2	107.53965499931694	27347	5	114.91727957843571	5902	32	123.31531662409438	5944	65	114.60967988561077	3343	0	107.7484831860789	12640	13	114.9976127306632	2580	0	101.18088260152504	126941	6	134.79366719858294	55658	8	99.8467053591674	15271	452	127.64890078246539	2493	6	105.61802966949519	46738	33	136.0866880197573	24087	23	112.12591999409453	7837	42	94.4580480790037	46739	4	112.94539527792713	124737	15	107.15221705671634	10206	34	100.34415786621285	48748	42	104.61770696584848	99004	26	98.14805326651951	25763	541	111.87152259370059	12073	17	109.02883949205328	15163	21	92.9600211098294	38823	64	109.58341463024394	27894	104	110.60953142702238	3185	82	95.51259618311025	2597	16	111.13940261337618	8363	8	119.98487927559151	41677	103	115.70759666531764	53040	5	133.42518741165327	46387	5	118.223982194823	46825	4	113.47646739645836	20432	130	111.74796221948819	24553	14	104.82190551891462	10409	9	103.61847898841141	211961	15	112.85304178034224	9089	6	122.71767921259223	18434	111	103.96505232358896	15753	208	128.12282886434062	16077	486	115.9683250071361	155844	1355	120.29544424778584	30697	5	106.02831189490945	40995	306	116.18242746466369	7376	20	106.86291031246166	46769	9	119.5972521607392	41198	8	115.5389467452378	55725	14	107.40829724069522	41791	6	121.66367567895084	37174	20	113.1088443224524	7012	175	120.75193710325668	4578	10	112.69585673660877	10938	4	132.73383978984896	3596	18	89.72439323391325	9985	17	107.62058485173665	35461	46	117.17593826235107	29124	26	105.19340842731029	36792	30	116.51511376788562	18569	8	98.03508724630203	18851	53	140.67686893322164	34073	5	112.20974775313208	9483	38	123.57316727491869	41100	9	113.74174720553795	8637	5	104.31939286888507	36718	10	98.06904035843326	12933	19	96.00082044772782	74412	38	110.26702499895755	22744	126	110.71479299790794	96178	5	111.04566158749951	66866	22	110.1960226327135	20555	11	106.39476872115425	8658	27	101.732490381763	15549	11	114.54704560016664	44355	23	110.56851401927902	31480	34	99.29119183352931	10672	23	120.30212691635624	3261	6	87.88432793602296	45280	2	96.44838362315669	9346	30	99.00453804343645	33054	112	132.54611456500734	11493	32	124.32119170773706	12340	1445	114.70245589441676	8502	13	115.08242876137038	116995	19	115.55048710297338	79383	34	112.64060625905427	381	7	124.74465897912327	2012	3	109.12233148347177	2377	29	125.51157478858634	6755	7	114.64933036907226	9693	11	111.83598275194196	3071	7	105.06516388081367	3610	19	107.33750768483448	43587	7	120.03390864292783	9939	16	122.15856409248468	5173	28	107.59618538366689	14322	14	120.4940932317044	25529	77	109.36757296463097	8227	29	105.6673923110612	34781	12	112.31134038299635	1815	5	128.3623407746988	4282	5	104.4779622043323	2514	34	98.0180857179847	714	7	106.06946644072984	23644	13	101.19147433953675	4817	17	109.54478062113637	20444	121	122.67013111067597	20458	16	118.2498024362619	11227	23	107.16889591472115	25894	34	103.05046632557226	5010	1	90.3935159960826	2387	7	123.91407466704695	8815	28	116.2408584493268	71485	7	97.98241941629625	42548	19	118.93328951809279	7429	16	107.8684552784227	2563	16	99.12489953188026	8082	8	127.22159057638494	15343	10	110.9119332572596	4969	130	135.31716376468196	50259	19	115.5766297977533	2278	8	130.54220977845068	16572	1	100.98414731223767	61711	11	116.34111163210844	86081	12	114.38240431319572	84736	21	114.74540164683815	20967	8	112.85169528555677	891	3	114.61494253021294	15503	8	129.76168186766282	16393	150	104.91963083007738	1350	7	126.47446921348138	982	0	108.33690370370009	11835	16	112.3281634185005	30691	9	122.55840893795651	2727	7	89.96272770517798	18381	2	118.39987974958191	29692	12	110.4247968453345	13049	21	112.94743436809853	86137	8	118.13300238216843	59123	6	111.33707009038596	51711	5	114.41705178947873	3995	7	114.4487434734702	57094	4	111.28446226843947	246432	77	111.02968789069973	32166	8	113.63936935915007	8014	22	125.47944693265832	54340	16	114.32108070877263	6158	50	115.3267602019346	7182	14	117.46251005705665	8718	123	118.38832816597784	10879	2	107.32549652689627	16682	89	120.31126762679511	37258	9	114.85853987054523	5847	24	111.81829676143369	8556	45	100.5968879140665	49110	6	109.90286650455282	3250	9	122.06141203781584	23947	17	108.73978598124764	38815	5	124.23511445669688	20463	39	107.17462051138823	56190	8	114.3468198446937	40661	64	115.77920164785036	150669	28	117.48556187469052	4955	41	111.43068041757549	13325	7	98.45018577435059	3043	9	97.05477561324017	56877	18	115.61996013778669	36752	8	113.76252396215867	5992	13	122.88109680471086	4833	1	105.15613080221965	47093	10	113.26382288877858	4002	54	102.37636347205627	18453	32	111.8737007390455	21479	21	115.1607617950436	16029	5	111.45275843957289	153084	62	115.30391655068922	6143	9	105.28363695440207	11976	24	107.42932568249408	35443	26	120.5347614986766	101983	17	114.33795958932717	35344	11	110.63438107867155	5169	45	114.16898545478325	83247	3	114.57848775686928	19749	13	118.19266112037545	71823	21	116.8208746287782	4586	21	112.42803989121425	7461	14	114.46018907337188	9971	6	94.42083911665455	128186	33	116.40862713287655	75673	10	116.45040734052263	96385	18	110.38712875245079	179864	12	111.54990980066015	74689	4	114.4369658851082	27282	4	119.56921820654499	16640	9	109.45387098573292	18350	4	117.57698996869976	17425	21	114.10142613040236	113215	9	112.1080201428777	7119	10	105.82825597667463	4211	10	107.02254267144215	7450	7	107.42548425408346	7765	11	110.04310627469138	3929	185	119.11337376544179	68617	12	112.56629941162751	2723	2	123.3102117663092	89691	16	114.21831596939394	202754	16	112.47906932782915	11644	9	113.17084860448448	62595	32	111.91392516490518	14082	37	122.84822160672762	130293	7	111.44707827060141	12824	108	122.78151370159625	12703	14	120.1804471259276	8605	170	121.29108227399621	93328	65	94.3398770043526	16922	880	122.00522864462715	8808	2	123.60993701254084	116438	14	112.86725748907466	47267	17	97.04186562300418	32531	12	115.38214439939432	115709	117	110.20187967117032	88131	17	115.73936880465979	16516	5	100.49909512289277	103647	17	113.41344632128386	87331	64	111.39714514648117	10747	10	110.09141657998924	7209	19	103.82717218884137	51235	13	118.85384108952213	26804	15	114.97099466161818	2380	1	84.37397020087312	42050	144	114.9836577624551	11323	7	104.75471145907954	14059	6	129.45285161157443	31880	27	137.81052939704944	5860	13	100.75947621708933	71889	28	106.74757257273922	386658	7	115.41691271068511	10276	2	123.082517751446	5383	17	106.95319473167271	10548	9	113.08408861795891	59021	241	154.78547116626402	39729	13	115.90962856097003	30463	24	112.80107334584567	1916	9	120.66419952884273	72409	13	114.36078611878008	15451	11	103.52622012596704	49706	159	128.4046168385105	127761	12	117.36002311843981	5939	12	114.39034716772713	25402	12	127.13152186961891	5321	217	112.59759753239253	9481	9	119.9367691958507	25659	18	114.73217191706368	31096	4	119.81843957824526	10667	21	127.93681765392054	222863	22	116.84687861750508	2279	2	119.12438064229491	6461	580	82.34441895562618	99247	20	110.96277620460273	8870	15	135.8347720191554	9433	8	106.12439441725398	5484	11	103.15598411442872	9578	10	107.13722171196488	12647	53	111.17195880579025	7995	8	122.32363252652456	7312	23	111.83907585905	130347	29	102.04622076787068	10935	6	114.43177096789131	31725	44	101.82037655974446	16072	24	114.90099079132277	70431	15	96.96389591408476	42156	174	111.60618481609383	132154	1741	118.17378082010234	86845	11	115.11923020290912	147016	12	113.66873360506841	57963	5	113.02374429334792	32105	9	110.07312560181113	14474	32	117.76290397819119	19417	0	104.26719691282348	128558	171	110.793130608965	15072	11	117.2665994079105	119736	20	110.09587206588046	7664	9	109.79502592736335	21970	41	111.83797376967352	207691	47	119.2237816745491	46534	27	123.31511681808307	10491	9	130.2964283340971	6958	2	127.41866943456607	22315	20	119.02339237685199	12546	123	109.35237687842778	14334	32	116.9419385927962	4928	367	122.50031098111896	26298	236	118.60637390881617	154510	27	108.86190942575263	26447	50	136.1953623805721	27133	85	112.20630348987395	1825	36	118.08986043885395	79991	77	108.17495201162544	22931	6	105.91335774626842	14983	9	126.41889092081921	89504	23	101.52384184324853	115601	21	108.51481628067741	67456	17	110.40943594470657	13998	592	131.84941658923935	23489	33	106.90025640897086	21168	542	120.72924448269853	10021	425	121.56436948216516	25847	36	115.03942007952243	148510	17	106.91845415451799	23919	38	106.81731393127988	77463	420	111.68957706558227	33430	123	90.75952138154372	102003	13	105.70244909380781	9139	16	135.71970901883725	15215	16	105.15991669763862	127858	74	98.47182740035869	12744	65	116.8800874916431	52523	48	104.5836267855113	87986	73	90.39691656798915	110146	17	107.62085149662607	39752	5	113.87396454242955	5640	5	106.0682148864887	1235	12	116.89447558503304	26970	11	104.66900253492717	39740	249	110.66504333548541	22607	211	100.16580410729973	76745	137	104.03366335760165	7714	16	94.53244767642529	6986	9	104.65620623607275	70074	10	112.22245928155687	22183	14	95.93355356796069	59949	11	112.44449359053993	24152	436	120.47034709027444	49974	2	104.39228065830808	91897	11	110.70121077943861	15259	93	107.63165228093148	138406	122	103.33200980667098	103307	7	103.98501148248283	40268	594	111.0476241815491	3507	58	125.68467247636676	18417	4	119.19949284246499	228845	489	109.30907299437706	4695	28	120.4808730454745	8290	9	83.56708807392341	47845	701	114.69258238399998	253387	58	106.9398068975759	11140	25	106.16391233588215	133384	30	100.99719202350148	21290	51	111.8447902214087	20452	566	109.50578975755593	83098	102	121.3677551164987	3599	37	102.53726860658342	437111	855	107.30730979228227	58251	24	108.70652889746118	61975	33	96.6194090758354	4123	6	112.11782080475734	38886	16	97.65353595197789	38179	17	112.45292227731204	6116	11	141.7049960795612	40239	24	116.65125039806814	61152	269	115.69772994176859	6244	6	112.92938943379522	15188	0	125.9688311095388	4627	113	116.14049186493044	29684	6	115.34051746109954	11421	579	132.63416322194544	4494	45	101.63557726063891	3004	12	115.6412861246623	10835	26	113.93077570980756	19916	25	121.29858043089999	11815	194	124.35806686037834	111236	0	119.13804152365591	53314	12	121.59801749056308	20789	3	128.30039542048655	16302	19	111.20533522084907	553	5	98.96450688692713	4729	31	110.63708467577543	15169	8	118.67234214353354	9052	62	116.82149912701857	94150	11	117.85699477297149	8763	8	104.35485095285048	55498	9	115.45378646697374	7488	294	152.28141679623334	8322	21	117.93978273367898	1234	1	111.03902961649081	6042	34	103.64623683083347	8809	0	108.61653517397433	55434	3	120.5154773405208	2999	8	107.61071735574258	40744	48	118.74551243416136	19134	24	113.66573652970949	12607	31	104.32490907800262	8480	2	115.12781874167239	10340	16	102.55705406402947	61633	13	115.02778993724182	51252	1	115.6648699737487	40842	13	118.48595004664453	12674	8	137.34593147628496	6286	4	120.84558031748472	63900	17	116.31397989187084	77506	9	114.25586188203654	38069	279	124.14500399186016	66810	9	115.11450995380031	34040	25	113.26972709772315	826	9	90.75711920208461	12406	0	131.57586680320924	86805	13	117.57027048935292	9903	5	114.17565047869833	14096	7	111.63805277299204	118274	24	115.63032186384028	2515	7	124.81823900371018	55748	79	112.38187527666382	1821	2	106.26632828142074	20311	9	103.85223658773158	18525	5	117.57138217391854	13095	5	130.94489026235598	101581	10	111.80185995772925	26101	34	109.14855743997533	20705	3	114.59263910727499	7894	86	98.80247527327042	139678	68	116.08690935561178	3839	50	122.35007665331787	9993	21	118.3815277896104	26815	2	116.28430021367018	8409	444	128.06005240055538	5463	8	115.62632686181661	28320	16	117.0025692960747	66315	39	117.76881641167776	24744	14	111.98901190425036	7280	7	107.6078842138288	37426	12	107.78805737506681	2126	7	121.41485252193777	23991	16	104.07777424819263	1846	10	109.35060500612705	6166	4	115.61953559233913	29509	37	115.70338059987375	42109	86	112.39092683164141	148996	37	117.2057862238845	39420	24	114.091366572243	10792	57	126.10997657073504	26406	9	112.65569150757379	3682	4	102.2316541295162	18827	113	124.15398733626456	1539	0	91.718994515731	1578	13	108.17486951136854	7646	13	118.76852232125123	223116	15	116.53791155058913	625	7	129.47695020968808	25966	9	116.83564520378465	10810	9	114.52698022922614	8203	2	134.00708993178236	67856	7	96.59089306120609	5942	2	126.96554130987542	66084	21	118.20961092903136	68944	8	118.52935628271395	6399	14	118.09204938584104	20286	33	120.31278912256917	2002	1	106.05891563657863	8065	10	108.69173234474127	10258	16	122.48745728872393	55301	6	118.05422809964905	5424	8	121.56001888588126	11790	304	134.6665596049935	13313	0	125.65283986659352	37100	43	116.5345393420903	24793	15	140.2004055067018	44025	25	119.34749887064437	25593	209	121.87837658438785	35014	7	121.06144450478365	12548	4	107.85634303978247	3871	0	111.63039544109078	20109	6	120.18348425846263	28676	121	107.8082808763738	8314	4	116.1641468161938	41572	13	109.87510841940825	77789	2	101.84890484059694	35858	6	117.3472556790649	21378	0	116.70855694852878	43968	13	120.48310595026258	49199	13	115.43626252625349	3115	34	115.65577339856006	11120	58	109.52016977783012	19987	401	134.2843356765118	89712	22	102.05862345982837	10617	10	120.76335611026202	16333	27	109.62003118203677	138017	136	110.62006827302983	70749	2	111.213503315658	15995	18	102.3902751693562	151157	16	110.6526722142563	64193	5	105.18717901043927	16852	58	104.03028903278623	5203	2	108.69079715129044	147614	58	106.81581774122698	59144	146	105.80602161196241	7761	14	114.40689404474067	5117	20	111.0573085700685	5160	34	111.60637562790465	36066	80	100.25996912990271	98551	7	112.43675869587555	22207	970	138.6421029005646	418074	25	110.40908786531101	183295	7	108.35352510434994	59060	14	88.61776780444582	26892	12	112.50491519829475	9073	72	120.74319759257503	162637	40	97.38121540261845	22351	24	112.87017487921466	35191	7	125.94461488535696	60234	33	109.29843675153698	5886	10	102.65580398865717	4307	9	99.24960498019489	52711	2895	122.94570277589783	12567	63	85.75860348470435	7899	10	111.9536382547525	30659	36	93.21273095912564	157753	34	109.12530957321653	31144	205	131.86008540227127	53872	59	111.77391803681324	30027	11	117.18081207936963	14851	7	99.47277070385249	11639	21	110.69603157735982	17708	74	105.0864700172889	12625	33	102.58617377353795	58272	2552	120.29931505212113	133753	4	112.87893327531208	37301	97	113.46494983273477	131720	15	113.3276988287616	16541	114	104.83780373164345	29263	198	113.6996422873142	35166	16	111.93989798052888	63698	16	110.0703655568239	12535	13	105.71204051124286	9142	4	127.21734447646008	33739	7	94.8222280338816	30039	1074	117.28158675791715	34274	100	120.89910471647069	6225	27	106.97709502997321	131742	57	109.32106733981207	1886	1	111.18562475055437	166706	16	108.36183077251134	6929	17	112.16930309958761	10239	15	111.07515392579657	12249	35	101.58398607593668	9980	22	96.19956436104138	104277	1189	113.58532205711622	16564	22	97.97060074906007	22179	5	110.53412744763871	219829	200	111.31956079276789	282326	43	111.8642107396226	99103	67	104.25710921036088	20893	42	97.57505977778271	230108	64	110.47330077169693	24938	15	115.52209792408425	19373	15	105.74045305248525	140843	27	97.55391912089614	65127	136	108.79682354824394	132492	191	109.03971796147037	2216	4	98.97145993592743	4735	2	109.65171996912974	70573	17	94.24089816700346	17658	58	117.63744060235368	16222	27	107.9014240247206	5912	10	110.55252729320122	54278	717	114.31186822873568	513	6	131.26231592217187	24192	18	117.22888489095584	genus	Eubacterium
1528	0	0	-inf	0	0	-inf	0	0	-inf	0	0	-inf	0	0	-inf	0	0	-inf	0	0	-inf	0	0	-inf	0	0	-inf	0	0	-inf	0	0	-inf	0	0	-inf	0	0	-inf	0	0	-inf	0	0	-inf	0	0	-inf	0	0	-inf	0	0	-inf	0	0	-inf	0	0	-inf	0	0	-inf	0	0	-inf	0	0	-inf	0	0	-inf	0	0	-inf	0	0	-inf	0	0	-inf	0	0	-inf	0	0	-inf	0	0	-inf	0	0	-inf	0	0	-inf	0	0	-inf	0	0	-inf	0	0	-inf	0	0	-inf	0	0	-inf	0	0	-inf	0	0	-inf	0	0	-inf	0	0	-inf	0	0	-inf	0	0	-inf	0	0	-inf	0	0	-inf	0	0	-inf	0	0	-inf	0	0	-inf	0	0	-inf	0	0	-inf	0	0	-inf	0	0	-inf	0	0	-inf	0	0	-inf	0	0	-inf	0	0	-inf	0	0	-inf	0	0	-inf	0	0	-inf	0	0	-inf	0	0	-inf	0	0	-inf	0	0	-inf	0	0	-inf	0	0	-inf	0	0	-inf	0	0	-inf	0	0	-inf	0	0	-inf	0	0	-inf	0	0	-inf	0	0	-inf	0	0	-inf	0	0	-inf	0	0	-inf	0	0	-inf	0	0	-inf	0	0	-inf	0	0	-inf	0	0	-inf	0	0	-inf	0	0	-inf	0	0	-inf	0	0	-inf	0	0	-inf	0	0	-inf	0	0	-inf	0	0	-inf	0	0	-inf	0	0	-inf	0	0	-inf	0	0	-inf	0	0	-inf	0	0	-inf	0	0	-inf	0	0	-inf	0	0	-inf	0	0	-inf	0	0	-inf	0	0	-inf	0	0	-inf	0	0	-inf	0	0	-inf	0	0	-inf	0	0	-inf	0	0	-inf	0	0	-inf	0	0	-inf	0	0	-inf	0	0	-inf	0	0	-inf	0	0	-inf	0	0	-inf	0	0	-inf	0	0	-inf	0	0	-inf	0	0	-inf	0	0	-inf	0	0	-inf	0	0	-inf	0	0	-inf	0	0	-inf	0	0	-inf	0	0	-inf	0	0	-inf	0	0	-inf	0	0	-inf	0	0	-inf	0	0	-inf	0	0	-inf	0	0	-inf	0	0	-inf	0	0	-inf	0	0	-inf	0	0	-inf	0	0	-inf	0	0	-inf	0	0	-inf	0	0	-inf	0	0	-inf	0	0	-inf	0	0	-inf	0	0	-inf	0	0	-inf	0	0	-inf	0	0	-inf	0	0	-inf	0	0	-inf	0	0	-inf	0	0	-inf	0	0	-inf	0	0	-inf	0	0	-inf	0	0	-inf	0	0	-inf	0	0	-inf	0	0	-inf	0	0	-inf	0	0	-inf	0	0	-inf	0	0	-inf	0	0	-inf	0	0	-inf	0	0	-inf	0	0	-inf	0	0	-inf	0	0	-inf	0	0	-inf	0	0	-inf	0	0	-inf	0	0	-inf	0	0	-inf	0	0	-inf	0	0	-inf	0	0	-inf	0	0	-inf	0	0	-inf	0	0	-inf	0	0	-inf	0	0	-inf	0	0	-inf	0	0	-inf	0	0	-inf	0	0	-inf	0	0	-inf	0	0	-inf	0	0	-inf	0	0	-inf	0	0	-inf	0	0	-inf	0	0	-inf	0	0	-inf	0	0	-inf	0	0	-inf	0	0	-inf	0	0	-inf	0	0	-inf	0	0	-inf	0	0	-inf	0	0	-inf	0	0	-inf	0	0	-inf	0	0	-inf	0	0	-inf	0	0	-inf	0	0	-inf	0	0	-inf	0	0	-inf	0	0	-inf	0	0	-inf	0	0	-inf	0	0	-inf	0	0	-inf	0	0	-inf	0	0	-inf	0	0	-inf	0	0	-inf	0	0	-inf	0	0	-inf	0	0	-inf	0	0	-inf	0	0	-inf	0	0	-inf	0	0	-inf	0	0	-inf	0	0	-inf	0	0	-inf	0	0	-inf	0	0	-inf	0	0	-inf	0	0	-inf	0	0	-inf	0	0	-inf	0	0	-inf	0	0	-inf	0	0	-inf	0	0	-inf	0	0	-inf	0	0	-inf	0	0	-inf	0	0	-inf	0	0	-inf	0	0	-inf	0	0	-inf	0	0	-inf	0	0	-inf	0	0	-inf	0	0	-inf	0	0	-inf	0	0	-inf	0	0	-inf	0	0	-inf	0	0	-inf	0	0	-inf	0	0	-inf	0	0	-inf	0	0	-inf	0	0	-inf	0	0	-inf	0	0	-inf	0	0	-inf	0	0	-inf	0	0	-inf	0	0	-inf	0	0	-inf	0	0	-inf	0	0	-inf	0	0	-inf	0	0	-inf	0	0	-inf	0	0	-inf	0	0	-inf	0	0	-inf	0	0	-inf	0	0	-inf	0	0	-inf	0	0	-inf	0	0	-inf	0	0	-inf	0	0	-inf	0	0	-inf	0	0	-inf	0	0	-inf	0	0	-inf	0	0	-inf	0	0	-inf	0	0	-inf	0	0	-inf	0	0	-inf	0	0	-inf	0	0	-inf	0	0	-inf	0	0	-inf	0	0	-inf	0	0	-inf	0	0	-inf	0	0	-inf	0	0	-inf	0	0	-inf	0	0	-inf	0	0	-inf	0	0	-inf	0	0	-inf	0	0	-inf	0	0	-inf	0	0	-inf	0	0	-inf	0	0	-inf	0	0	-inf	0	0	-inf	0	0	-inf	0	0	-inf	0	0	-inf	0	0	-inf	0	0	-inf	0	0	-inf	0	0	-inf	0	0	-inf	0	0	-inf	0	0	-inf	0	0	-inf	0	0	-inf	0	0	-inf	0	0	-inf	0	0	-inf	0	0	-inf	0	0	-inf	0	0	-inf	0	0	-inf	0	0	-inf	0	0	-inf	0	0	-inf	0	0	-inf	0	0	-inf	0	0	-inf	0	0	-inf	0	0	-inf	0	0	-inf	0	0	-inf	0	0	-inf	0	0	-inf	0	0	-inf	0	0	-inf	0	0	-inf	0	0	-inf	0	0	-inf	0	0	-inf	0	0	-inf	0	0	-inf	0	0	-inf	0	0	-inf	0	0	-inf	0	0	-inf	0	0	-inf	0	0	-inf	0	0	-inf	0	0	-inf	0	0	-inf	0	0	-inf	0	0	-inf	0	0	-inf	0	0	-inf	0	0	-inf	0	0	-inf	0	0	-inf	0	0	-inf	0	0	-inf	0	0	-inf	0	0	-inf	0	0	-inf	0	0	-inf	0	0	-inf	0	0	-inf	0	0	-inf	0	0	-inf	0	0	-inf	9	9	42.03852640802179	0	0	-inf	0	0	-inf	0	0	-inf	0	0	-inf	0	0	-inf	0	0	-inf	0	0	-inf	0	0	-inf	0	0	-inf	0	0	-inf	0	0	-inf	0	0	-inf	0	0	-inf	0	0	-inf	0	0	-inf	0	0	-inf	0	0	-inf	0	0	-inf	0	0	-inf	0	0	-inf	0	0	-inf	0	0	-inf	0	0	-inf	0	0	-inf	0	0	-inf	0	0	-inf	0	0	-inf	0	0	-inf	0	0	-inf	0	0	-inf	0	0	-inf	0	0	-inf	0	0	-inf	0	0	-inf	0	0	-inf	0	0	-inf	0	0	-inf	0	0	-inf	0	0	-inf	0	0	-inf	0	0	-inf	0	0	-inf	0	0	-inf	0	0	-inf	0	0	-inf	0	0	-inf	0	0	-inf	0	0	-inf	0	0	-inf	0	0	-inf	0	0	-inf	0	0	-inf	0	0	-inf	0	0	-inf	0	0	-inf	0	0	-inf	0	0	-inf	0	0	-inf	0	0	-inf	0	0	-inf	0	0	-inf	0	0	-inf	0	0	-inf	0	0	-inf	0	0	-inf	0	0	-inf	0	0	-inf	0	0	-inf	0	0	-inf	0	0	-inf	0	0	-inf	0	0	-inf	0	0	-inf	0	0	-inf	0	0	-inf	0	0	-inf	0	0	-inf	0	0	-inf	0	0	-inf	0	0	-inf	0	0	-inf	0	0	-inf	0	0	-inf	0	0	-inf	0	0	-inf	0	0	-inf	0	0	-inf	0	0	-inf	0	0	-inf	0	0	-inf	0	0	-inf	0	0	-inf	0	0	-inf	0	0	-inf	0	0	-inf	0	0	-inf	0	0	-inf	0	0	-inf	0	0	-inf	0	0	-inf	0	0	-inf	0	0	-inf	0	0	-inf	0	0	-inf	0	0	-inf	0	0	-inf	0	0	-inf	0	0	-inf	0	0	-inf	0	0	-inf	0	0	-inf	0	0	-inf	0	0	-inf	0	0	-inf	0	0	-inf	0	0	-inf	0	0	-inf	0	0	-inf	0	0	-inf	0	0	-inf	0	0	-inf	0	0	-inf	0	0	-inf	0	0	-inf	0	0	-inf	0	0	-inf	0	0	-inf	0	0	-inf	0	0	-inf	0	0	-inf	0	0	-inf	0	0	-inf	0	0	-inf	0	0	-inf	0	0	-inf	0	0	-inf	0	0	-inf	0	0	-inf	0	0	-inf	0	0	-inf	0	0	-inf	0	0	-inf	0	0	-inf	0	0	-inf	0	0	-inf	0	0	-inf	0	0	-inf	0	0	-inf	0	0	-inf	0	0	-inf	0	0	-inf	0	0	-inf	0	0	-inf	0	0	-inf	0	0	-inf	0	0	-inf	0	0	-inf	0	0	-inf	0	0	-inf	0	0	-inf	0	0	-inf	0	0	-inf	0	0	-inf	0	0	-inf	0	0	-inf	0	0	-inf	0	0	-inf	0	0	-inf	0	0	-inf	0	0	-inf	0	0	-inf	0	0	-inf	0	0	-inf	0	0	-inf	0	0	-inf	0	0	-inf	0	0	-inf	0	0	-inf	0	0	-inf	0	0	-inf	0	0	-inf	0	0	-inf	0	0	-inf	0	0	-inf	0	0	-inf	0	0	-inf	0	0	-inf	0	0	-inf	0	0	-inf	0	0	-inf	0	0	-inf	0	0	-inf	0	0	-inf	0	0	-inf	0	0	-inf	0	0	-inf	0	0	-inf	0	0	-inf	0	0	-inf	0	0	-inf	0	0	-inf	0	0	-inf	0	0	-inf	0	0	-inf	0	0	-inf	0	0	-inf	0	0	-inf	0	0	-inf	0	0	-inf	0	0	-inf	0	0	-inf	0	0	-inf	0	0	-inf	0	0	-inf	0	0	-inf	0	0	-inf	0	0	-inf	0	0	-inf	0	0	-inf	0	0	-inf	0	0	-inf	0	0	-inf	0	0	-inf	0	0	-inf	0	0	-inf	0	0	-inf	0	0	-inf	0	0	-inf	0	0	-inf	0	0	-inf	0	0	-inf	0	0	-inf	0	0	-inf	0	0	-inf	0	0	-inf	0	0	-inf	0	0	-inf	species	Eubacterium barkeri
1736	997	997	88.91069220450915	1206	1206	104.74651898532261	586	586	121.7220626977358	467	467	102.98401536470689	359	359	87.41717038683761	47	47	75.67925237206236	52	52	87.93612305027632	588	588	98.44254349494082	236	236	108.14206478515646	21041	21041	152.93055154720903	1073	1073	117.25610986356827	206	206	85.88903455593214	643	643	134.40291697083376	165	165	96.42619011799019	842	842	115.03014589276476	74	74	66.7660804940327	396	396	107.52539406592848	289	289	110.36712988532172	304	304	91.71375563020106	250	250	138.57687820190566	135	135	124.14900571386646	131	131	81.61098240391317	20	20	118.37429935675493	2176	2176	146.95443653911997	841	841	109.23020549482604	227	227	91.3020563106114	360	360	86.54322538462303	349	349	147.6280767607622	119	119	122.70288617382427	217	217	115.79717622638522	98	98	107.29869777702807	344	344	112.55134892752628	264	264	124.88384662301024	1007	1007	119.41050955346475	154	154	110.40862931989712	171	171	111.90614534683226	112	112	99.79892668005063	332	332	125.22431077851299	152	152	100.72423860024486	202	202	73.40895592159106	285	285	110.60142994757561	480	480	127.32809796426892	41	41	96.04453539567315	43	43	84.81655103698168	195	195	122.25646638679974	217	217	111.56385133561992	121	121	114.10351252493837	93	93	130.06854935358405	726	726	110.3262197068712	1069	1069	131.96686073808758	248	248	121.53785562794387	251	251	128.51270017046951	642	642	129.6454097223606	802	802	137.98423831596875	60	60	128.09979342845025	1115	1115	109.33164610734576	84	84	78.09545838640676	808	808	105.58109228040429	113	113	109.02298904312495	6089	6089	153.31313051947745	342	342	92.38409628654415	564	564	128.99021117238544	30	30	81.45115124947843	130	130	133.1667423868475	92	92	98.88976166508307	156	156	101.97621217710328	914	914	106.48787181914605	181	181	92.32364005723217	959	959	118.48844050432471	1310	1310	112.14273492536228	631	631	130.34585115910076	96	96	86.10504935861628	175	175	87.68533782279982	1934	1934	133.79519992166718	232	232	120.51420608784817	836	836	123.48805208393561	729	729	131.17734717244025	1540	1540	130.93241937451788	459	459	111.3008325435132	23	23	93.41831069683946	68	68	100.52090852317947	691	691	137.95783969357117	134	134	95.53169872289672	97	97	100.80710475133533	577	577	119.58666464226664	537	537	124.66221564643975	247	247	94.14160294332908	765	765	113.23179427165469	214	214	103.99015402215174	2174	2174	109.7151772598983	184	184	101.23899309355713	639	639	125.39206838610527	287	287	85.86112011925454	71	71	100.6745260289202	210	210	133.5720429137241	180	180	100.71342508187838	64	64	119.7775784531799	1204	1204	129.9908966467485	403	403	122.95247975765558	214	214	120.53632970391973	176	176	110.26926535387271	47	47	66.06018930112678	137	137	120.27155853648935	630	630	124.01011759955024	231	231	110.77165141039997	14427	14427	142.2260452947193	52	52	74.2215316496109	591	591	109.11636962331964	304	304	121.35932439839446	393	393	96.78267820654239	421	421	143.13417196124152	58	58	133.13801473958827	140	140	98.98139715372331	340	340	126.53857576076274	577	577	133.6527735843869	422	422	100.4032422115545	197	197	77.24877226955245	561	561	104.51205961123529	261	261	78.02874561221357	302	302	127.4055089726037	434	434	84.29431595015437	67	67	81.18903260208299	114	114	96.48874581325842	481	481	139.92193523157226	94	94	135.13714576679746	251	251	99.19177303794447	371	371	88.44822169955306	907	907	120.008417482369	311	311	149.55931880397998	1955	1955	124.53892855270115	128	128	91.82271528345538	242	242	121.1074356672176	379	379	116.07237188189633	20	20	77.53043794969791	146	146	147.36144451764733	425	425	135.3019914741737	198	198	88.75524028410494	120	120	102.8945522941118	153	153	82.12005329293422	48	48	83.48546716323776	178	178	87.7523540226075	515	515	139.24215738411212	1194	1194	127.70526284517457	439	439	121.96940205897025	170	170	94.82052448971993	923	923	129.14239479325	460	460	122.19317479166443	93	93	132.45198556406118	68	68	96.23874491205673	88	88	136.2007612209833	33	33	117.01177361673544	239	239	108.37936246057455	102	102	92.43789705505684	2473	2473	143.03435114581075	138	138	100.9591761077607	531	531	107.24173879084826	772	772	130.21082259714504	365	365	76.67322966775443	56	56	99.79355126016856	493	493	147.72870753150565	95	95	108.09107817225102	364	364	70.30498526733139	296	296	106.99242766930467	85	85	94.61772339153103	567	567	112.22287653831022	212	212	68.14746699837843	2050	2050	147.81969976406629	156	156	113.73051157268841	97	97	71.6448919260416	72	72	99.25158282333803	229	229	65.73081384426241	880	880	136.61399197717122	185	185	87.32195242736734	211	211	73.94858393108518	22	22	123.82084290634481	721	721	94.57074779847564	904	904	111.94149099912366	64	64	107.360756960998	47	47	108.5357594028377	64	64	130.09964943463433	944	944	139.23434489858238	243	243	102.81613036482898	176	176	108.81291712959117	569	569	141.29616531423957	205	205	80.13505094102507	130	130	78.30632394158839	127	127	87.8612270356381	104	104	87.60762774480007	827	827	141.53043834517518	235	235	94.17743709869491	444	444	106.38322677041255	186	186	111.06817050164965	771	771	139.7630085855025	143	143	82.91765106938156	190	190	124.43457183124154	582	582	107.28258168992775	503	503	94.78946468244436	213	213	107.9748973337439	233	233	112.33646991158359	41	41	85.84198891404316	93	93	78.03243935553432	497	497	102.48274526028811	67	67	86.71834893176005	275	275	144.51766900461186	288	288	123.21438487377686	67	67	129.76224858503574	185	185	92.52082521852257	321	321	108.43044400901213	74	74	66.35391775356615	340	340	136.65978872147545	374	374	135.52611586612832	94	94	78.31490751306914	69	69	134.6547717449021	109	109	98.11554648493055	351	351	122.05672447044223	383	383	132.525360721228	112	112	71.84611318480786	135	135	84.15729367102261	233	233	102.25007406814129	470	470	126.05726649744058	417	417	91.29137696615784	439	439	97.63806973175103	327	327	139.4670608762595	155	155	114.96551104278048	269	269	129.90478906163983	408	408	127.87949678099488	380	380	114.56083459167075	108	108	85.60198894702312	61	61	65.89211504620194	156	156	136.15949905260118	245	245	92.13386587555846	240	240	105.45850211812851	167	167	100.89031125464533	79	79	82.20544684975272	557	557	99.4084184787673	173	173	83.06907014415899	96	96	112.51594786648026	292	292	79.66814810726336	1384	1384	133.41540090420474	276	276	158.70436103315222	185	185	119.0429881350532	199	199	107.88065366688123	262	262	127.06803280747118	332	332	107.81387108873903	259	259	109.3733541965054	52	52	95.51819517221948	345	345	132.54699475763437	138	138	109.1289214868567	73	73	95.39160512741682	383	383	132.42803492070115	161	161	103.23953867534742	160	160	103.40370485509683	269	269	126.18143928929938	157	157	92.53513067526424	225	225	94.95730654988179	708	708	114.09206087717776	814	814	118.93248648440328	147	147	114.3381207942546	4148	4148	146.98970471412707	468	468	122.88297095215354	587	587	120.83406476266599	1247	1247	111.84994082195303	1927	1927	109.01523963091397	224	224	116.97609724436664	991	991	138.36818012493288	310	310	90.37943186820782	204	204	96.10486938413628	2420	2420	130.69253114721852	202	202	91.32378456131052	232	232	70.84441625949704	147	147	110.90037182956844	326	326	97.01177042001822	251	251	76.49108231615652	186	186	100.7320902725794	855	855	108.08666024655491	143	143	102.72722351047274	49	49	63.688674249051495	767	767	102.02198748870791	224	224	118.8022329355917	454	454	116.15545416241586	9966	9966	143.99295740208146	286	286	92.8813690143046	473	473	111.23996596617971	630	630	96.59214624952236	195	195	118.34785231402643	224	224	126.37581076468655	376	376	130.83712907855744	659	659	124.01137336672959	133	133	100.56316776963179	586	586	119.01954784842499	68	68	118.26796408500843	99	99	79.36997363218237	407	407	134.8218514432075	1629	1629	104.27927767648643	338	338	110.33141567588159	127	127	133.7817907016265	340	340	121.94582381265033	731	731	113.98603788264441	331	331	125.4051026401866	146	146	104.99513301517459	1027	1027	141.6832180950841	289	289	92.79265873648554	576	576	129.97764225767105	245	245	62.5993931635053	2345	2345	69.35979219220407	354	354	130.88681786263692	141	141	114.94505396140543	311	311	134.04792465818335	178	178	118.50432318659945	363	363	97.86815657788497	1050	1050	137.53072097477136	47	47	79.29230565315937	63	63	87.4318777507313	252	252	109.70660602283036	49	49	90.75735604020157	418	418	136.77261539123685	336	336	104.45961297851105	672	672	117.0094997812912	1848	1848	126.56869345673927	3772	3772	108.66577393125762	203	203	108.75924068175652	352	352	123.54255339210404	158	158	113.138080013459	259	259	95.1849229917885	490	490	75.2736310140618	201	201	134.82650436937882	2660	2660	120.848189110766	199	199	113.10075755243055	210	210	101.00871330599381	146	146	81.10380474548354	101	101	57.799405892590926	676	676	100.4790932515058	783	783	110.11756253277711	196	196	116.40226222493052	34	34	43.0	286	286	106.81064471899911	442	442	116.56373724543323	225	225	137.89367784583794	574	574	101.00004231720085	2426	2426	145.90784229112865	170	170	110.9645235146792	551	551	114.57063065894539	222	222	103.46278904928238	113	113	127.85091308880345	228	228	103.15240697149466	52	52	70.57674210540642	245	245	99.36671158731892	525	525	110.98268404002677	902	902	125.59313215728048	138	138	108.59758466844565	8592	8592	140.9048264076077	470	470	134.49987228647643	7778	7778	135.11880909453524	831	831	112.16231600190596	319	319	125.65971795740953	97	97	69.26450916199641	207	207	87.41851461475507	5231	5231	149.25818220682243	1435	1435	117.01532269970544	1241	1241	125.8446315221238	589	589	142.2925637973223	416	416	110.47166475494313	672	672	103.89083362552822	767	767	140.42988262424214	500	500	95.98506920350259	549	549	87.18539963362544	285	285	109.80150540503496	131	131	93.89939080797551	37	37	96.73798927701804	72	72	153.96869760213363	86	86	73.52866793708564	1319	1319	88.93458050471935	1027	1027	115.70719784690463	211	211	114.94608052219806	176	176	100.92740981943142	1512	1512	113.35072592952093	47	47	117.71258188189707	51	51	76.50173658590482	286	286	103.06600835079155	1191	1191	108.47094254551789	161	161	111.19282179995997	348	348	111.56096615377665	346	346	95.55178043551741	1394	1394	113.64083991937079	117	117	98.17678971708665	1185	1185	110.7882832819508	848	848	159.9878871318219	141	141	122.74225493382453	881	881	124.01048750080649	138	138	99.36602262277133	245	245	102.27311424015997	1134	1134	105.59596095994769	1485	1485	133.32877333647357	104	104	69.16105260191021	375	375	96.67264638025492	1083	1083	141.19562369702456	5084	5084	130.25425592397133	2722	2722	101.22144353850608	126	126	87.57744490831823	6825	6825	100.82797465507271	363	363	85.38251442354965	514	514	115.9968687124634	238	238	118.17721510573385	274	274	103.84577273021294	356	356	119.34844364866319	394	394	147.8749459865716	183	183	78.92828889858288	888	888	132.0791303185436	114	114	93.86793205005027	243	243	98.46242329626598	333	333	130.55181441076192	188	188	119.03656639122299	246	246	117.82147407235584	543	543	132.4889310495425	385	385	145.40802212152113	156	156	93.90197293689602	421	421	130.21778949407738	3501	3501	158.93683959274102	149	149	145.46075977846127	872	872	133.12913075924993	331	331	107.69522598234049	287	287	66.52741248904104	0	0	-inf	139	139	83.81303826556099	260	260	108.57947960892545	442	442	89.45882787290594	246	246	137.312171248191	277	277	98.58719743985934	693	693	131.33801436421584	5356	5356	164.41193429883276	258	258	133.03737856542523	70	70	114.17363871083653	452	452	128.9497908310909	265	265	140.39008407533188	622	622	135.41992484446908	95	95	111.0692556148019	1765	1765	136.79374514795245	810	810	141.44349489305773	279	279	104.06834570480727	91	91	86.9659441269941	431	431	104.43482152861324	360	360	125.50185494509323	628	628	137.07300761059122	256	256	67.98962338164888	8911	8911	147.81463899218664	345	345	124.93942850004508	172	172	129.50453614004184	315	315	106.92521830321218	1069	1069	125.57185131779359	127	127	103.0748828460763	357	357	140.72637825844063	23	23	77.15199880721164	809	809	149.31302873961502	28	28	92.40618658199902	43	43	100.40041548401545	98	98	91.49008917342499	154	154	114.7438095415815	1131	1131	146.41271747298288	1385	1385	158.14979845449992	122	122	101.19551051600533	37	37	68.9894592395157	24	24	76.67955803119136	283	283	142.83887074790238	1339	1339	140.87697585154228	178	178	105.0738507662803	76	76	98.79328517920038	691	691	103.0903267927706	535	535	126.35335035801647	205	205	118.61088300558836	113	113	93.90577296897443	135	135	88.68443600648806	895	895	122.87358099793069	217	217	147.002789392027	137	137	118.42342627727894	149	149	62.32589802551686	526	526	109.39439010571644	206	206	105.29340867378384	112	112	94.13334779878316	238	238	122.21922045954011	118	118	103.4549742807922	58	58	109.13545798812366	287	287	87.38015768991407	633	633	120.90833096483394	501	501	121.43862517999787	153	153	103.33159651920778	137	137	117.10786348083018	2450	2450	110.01694546477907	66	66	80.93757061107357	253	253	114.35239025034868	566	566	103.05019609299792	78	78	64.32357017990601	117	117	129.37111442185468	529	529	130.22121727071638	111	111	93.56345694010399	399	399	147.06965322451885	97	97	78.98323558361892	332	332	109.98911444458855	132	132	141.69848365769775	110	110	75.74922288016516	138	138	118.56840697760512	623	623	134.77801091713576	183	183	112.46939624138892	325	325	111.352300985008	136	136	107.51252784069477	16	16	106.53268157632637	687	687	115.73032065284767	164	164	110.75416955158384	270	270	144.7352068381524	1548	1548	137.60664325024723	3741	3741	151.1152222920699	326	326	162.618185774023	352	352	91.99814915147404	83	83	74.05751903392388	89	89	77.09114727184274	4606	4606	138.89490013002552	397	397	79.05450684127054	253	253	115.2846959285465	248	248	148.9336313480021	205	205	111.59635319612062	1387	1387	98.15356885996009	113	113	94.49298030015706	119	119	97.48711013739705	215	215	126.50152334016191	208	208	89.1146692293745	292	292	139.1199692481566	106	106	115.4246975565411	268	268	134.8105836116484	213	213	124.51526668626197	500	500	120.51006739430802	3248	3248	139.25991206747554	462	462	85.05492565736814	252	252	128.96683823881398	284	284	112.80696367258994	1732	1732	94.40132062062371	155	155	117.11662054181772	172	172	79.80424266032215	140	140	89.49538818992605	186	186	115.41635835290302	311	311	90.22965306889223	71	71	82.96265459875698	649	649	113.30011416628892	431	431	107.09363839101883	177	177	129.05647066838594	259	259	126.43012496175028	263	263	102.21626452771063	737	737	78.27279203286407	108	108	107.87545476114393	12473	12473	156.85996121477226	556	556	126.48270277793955	98	98	81.49180599599964	146	146	106.41414517421832	123	123	112.88538517363646	222	222	76.95949472172447	176	176	87.0306964079012	105	105	77.4474567530797	726	726	61.75139548346578	206	206	68.37140796487755	150	150	108.02277773191847	320	320	128.4374355076563	8553	8553	125.17326549690384	330	330	83.99652942472304	44	44	131.39406435071572	363	363	68.3453121950108	453	453	147.93092671671087	1068	1068	130.90454928156558	348	348	123.17191188465064	134	134	71.72885948999152	69	69	107.63399144179023	64	64	82.2025176805618	280	280	103.32829116436953	640	640	125.62842379270843	4219	4219	115.34787343349029	1032	1032	106.30461556857888	441	441	99.43128678569002	554	554	96.13995214488473	607	607	106.38349437486289	436	436	107.84932525588137	413	413	104.15913183234665	239	239	75.57543121667342	710	710	95.89942238679926	182	182	98.61800239329772	151	151	111.2466209422293	2841	2841	118.50426530476726	2465	2465	140.70427258063407	197	197	89.30119778735319	775	775	109.1989021013923	148	148	66.24348798924802	261	261	100.97479642307775	1807	1807	112.44556465476346	139	139	106.52989086310518	613	613	103.34180762067378	296	296	73.04461571665097	2351	2351	105.40750097244843	76	76	72.97120944651829	440	440	128.89448358816762	5252	5252	138.16422451853234	827	827	87.737653008829	436	436	98.54520988337839	566	566	98.53134404452415	467	467	112.14843570515539	211	211	82.66588178414878	360	360	74.54373098509674	103	103	82.7621450068129	2432	2432	127.53929810264492	831	831	107.78208282944364	115	115	117.99655461798208	1414	1414	127.90536103110712	141	141	98.108021035088	437	437	105.38160381850953	457	457	103.78712096994603	123	123	119.31231342703201	1391	1391	117.35851491171427	0	0	-inf	71	71	77.90699680729999	species	Eubacterium limosum
39490	0	0	-inf	0	0	-inf	28	28	55.790548837146055	19	19	71.44110164968042	0	0	-inf	205	190	97.52712898057405	31	31	89.9030569048684	0	0	-inf	0	0	-inf	0	0	-inf	177	168	90.71111380779092	0	0	-inf	82	82	63.53162989842603	67	60	110.2036305120231	0	0	-inf	33	33	88.61328436423312	0	0	-inf	57	57	93.42490715997548	85	85	92.38546938636661	0	0	-inf	31	31	98.42282078575329	25	25	101.04591279699758	0	0	-inf	0	0	-inf	0	0	-inf	20	20	63.702169343327945	0	0	-inf	23	23	69.2962681711829	128	128	100.84735602299087	13	13	89.9066116442166	28	28	85.58192570378102	68	68	93.90106859282079	92	92	96.25978616980179	7	7	95.54563605402922	0	0	-inf	31	31	92.20723227874736	0	0	-inf	0	0	-inf	0	0	-inf	22	22	67.22287366949826	0	0	-inf	15	15	92.54560633855132	25	25	92.0313440627806	26	26	61.59931592328808	0	0	-inf	0	0	-inf	0	0	-inf	19	19	98.8457694537201	0	0	-inf	0	0	-inf	0	0	-inf	1201	1102	100.87268241628475	0	0	-inf	0	0	-inf	0	0	-inf	29	29	96.6034174781688	0	0	-inf	152	152	55.727089594301844	14	14	53.93666705967385	0	0	-inf	0	0	-inf	0	0	-inf	0	0	-inf	0	0	-inf	0	0	-inf	0	0	-inf	0	0	-inf	0	0	-inf	19	19	89.54322153566017	0	0	-inf	172	160	104.7008788292116	0	0	-inf	227	210	99.41430095077743	0	0	-inf	0	0	-inf	0	0	-inf	0	0	-inf	17	17	52.27066608946777	82	82	55.37688199466785	140	132	92.44089036867923	73	73	81.34924426146375	48	48	57.546247142252525	0	0	-inf	100	100	84.57724981488147	0	0	-inf	0	0	-inf	0	0	-inf	0	0	-inf	0	0	-inf	0	0	-inf	304	287	97.65588422603344	0	0	-inf	0	0	-inf	0	0	-inf	48	41	100.75786731831177	0	0	-inf	361	350	115.13610151108179	0	0	-inf	0	0	-inf	0	0	-inf	0	0	-inf	0	0	-inf	27	27	61.62572849543981	718	681	109.90724713979469	42	42	121.27035334629056	0	0	-inf	0	0	-inf	23	23	97.11563262823418	9	9	56.314641205897324	0	0	-inf	89	89	72.80651743787438	0	0	-inf	50	50	100.15781045953956	0	0	-inf	45	45	94.99244938258752	0	0	-inf	11	11	66.13799365604255	0	0	-inf	0	0	-inf	0	0	-inf	0	0	-inf	0	0	-inf	9	9	56.97959546220171	116	108	90.30194722319538	19	19	93.58257701183267	0	0	-inf	13	13	61.31826321487576	0	0	-inf	141	125	96.79376761125586	0	0	-inf	50	50	88.410992847968	98	98	104.50019686167256	306	289	98.65260216003182	11	11	97.93947174049768	0	0	-inf	31	31	109.30161446352679	13	13	113.86165402575517	139	139	106.73653639842132	13	13	98.79189001723522	28	28	69.44768130434214	0	0	-inf	13	13	88.40242142611977	212	212	58.054515753707165	0	0	-inf	0	0	-inf	0	0	-inf	113	113	109.93871468448779	0	0	-inf	16	16	80.32853163678571	0	0	-inf	0	0	-inf	0	0	-inf	0	0	-inf	0	0	-inf	0	0	-inf	0	0	-inf	0	0	-inf	0	0	-inf	0	0	-inf	38	38	53.67708341459004	0	0	-inf	0	0	-inf	0	0	-inf	0	0	-inf	0	0	-inf	0	0	-inf	0	0	-inf	0	0	-inf	0	0	-inf	0	0	-inf	31	31	105.55769132589252	0	0	-inf	13	13	57.40259627263957	29	29	93.35384039516389	0	0	-inf	18	18	52.300347352164124	0	0	-inf	0	0	-inf	0	0	-inf	0	0	-inf	0	0	-inf	0	0	-inf	0	0	-inf	32	32	99.10536304282702	41	41	80.33071494362311	34	34	112.75875224442977	40	40	98.3319543504153	0	0	-inf	0	0	-inf	0	0	-inf	34	34	60.1917851977741	0	0	-inf	0	0	-inf	0	0	-inf	0	0	-inf	86	86	59.30673328232532	8	8	79.94827755082848	0	0	-inf	7	7	59.15856198775563	9	9	50.305414326911276	33	33	66.53809898660832	38	38	106.07455918588978	0	0	-inf	10	10	82.62031250585108	17	17	88.14241128258183	0	0	-inf	110	110	106.47476692195391	13	13	92.74159776508158	51	51	74.50711390604205	70	70	58.8627464386483	62	54	102.44261906402541	0	0	-inf	0	0	-inf	26	26	81.3409687422623	11	11	89.64231770526779	61	61	54.071855346767606	0	0	-inf	15	15	68.39984366932327	0	0	-inf	72	72	107.75851710126021	45	45	104.56869458563011	12	12	107.35308889989228	0	0	-inf	52	52	60.298873339534374	15	15	57.4382197127342	92	84	95.68466951866412	11	11	70.33788612149128	66	66	68.26986600296894	0	0	-inf	14	14	59.20895428715125	7	7	62.90030822405031	0	0	-inf	0	0	-inf	0	0	-inf	0	0	-inf	318	297	97.37521282493988	0	0	-inf	34	34	60.299141361512035	311	297	100.1893037163049	0	0	-inf	0	0	-inf	0	0	-inf	0	0	-inf	0	0	-inf	0	0	-inf	0	0	-inf	0	0	-inf	0	0	-inf	31	31	108.25612459429897	0	0	-inf	0	0	-inf	0	0	-inf	7	7	51.15324906124639	0	0	-inf	0	0	-inf	0	0	-inf	82	82	64.25144765060953	58	58	80.31009339501463	177	164	104.95164635863487	0	0	-inf	0	0	-inf	11	11	65.81890907754807	0	0	-inf	0	0	-inf	70	70	93.25174492493439	0	0	-inf	0	0	-inf	155	144	102.53785089654242	0	0	-inf	0	0	-inf	0	0	-inf	77	77	51.751586499195994	0	0	-inf	11	11	87.00816230042979	0	0	-inf	233	226	101.68066211948845	0	0	-inf	0	0	-inf	0	0	-inf	0	0	-inf	1059	990	102.3413052500517	53	53	56.76909328044021	10	10	65.9144375596009	0	0	-inf	0	0	-inf	90	90	93.9320567361618	174	162	108.78954889197391	0	0	-inf	0	0	-inf	0	0	-inf	0	0	-inf	29	29	92.06184995557044	49	49	92.69076002590644	7	7	60.965207616182965	7	7	61.82090497283234	0	0	-inf	0	0	-inf	0	0	-inf	20	20	94.22824475354176	39	39	105.71965764209388	0	0	-inf	216	192	97.47072940362405	72	72	59.20196092995829	0	0	-inf	0	0	-inf	25	25	55.81240810375977	0	0	-inf	26	26	57.75542235363846	18	18	95.2574295618698	0	0	-inf	0	0	-inf	0	0	-inf	64	57	106.79594839788876	0	0	-inf	0	0	-inf	71	71	106.1871472295071	167	158	112.52019476622303	81	81	78.32784963185624	181	174	96.53705766390613	0	0	-inf	130	130	56.64390079450914	0	0	-inf	0	0	-inf	202	189	115.60910158706746	0	0	-inf	40	40	136.62544244322902	0	0	-inf	0	0	-inf	0	0	-inf	48	48	62.56177221847274	0	0	-inf	0	0	-inf	0	0	-inf	0	0	-inf	0	0	-inf	200	185	112.90721572006338	0	0	-inf	0	0	-inf	0	0	-inf	129	129	57.02470169801523	112	105	110.54483656704626	0	0	-inf	0	0	-inf	0	0	-inf	76	66	98.6214365238993	0	0	-inf	0	0	-inf	141	128	109.72511917115986	21	21	57.80466021484781	105	105	84.44958196868566	0	0	-inf	228	215	92.08155829492695	0	0	-inf	10	10	67.20713399078794	212	196	96.61273788498858	100	91	98.52260776059826	16	16	63.916318407583354	0	0	-inf	0	0	-inf	0	0	-inf	120	120	57.253200967537644	152	152	59.04309145268467	416	408	76.26755596908939	11	11	99.56455307350649	45	38	88.3702488378534	71	71	96.83777545902602	0	0	-inf	10	10	114.07081877651656	10	10	67.21126919980794	0	0	-inf	0	0	-inf	0	0	-inf	11	11	61.549940180437304	0	0	-inf	0	0	-inf	0	0	-inf	0	0	-inf	0	0	-inf	52	52	59.353669532937516	0	0	-inf	62	62	96.72923949580303	0	0	-inf	38	31	90.55409871996513	0	0	-inf	0	0	-inf	36	36	64.68624312286028	79	79	95.3349777707522	0	0	-inf	131	122	95.61897949765586	89	77	101.96772139875934	0	0	-inf	0	0	-inf	529	499	98.59711938155975	0	0	-inf	19	19	70.59456638321787	96	82	92.86994394264327	11	11	86.95535044931187	0	0	-inf	80	80	59.81164231280213	91	91	87.87997155248837	66	66	89.92549080576839	0	0	-inf	0	0	-inf	0	0	-inf	106	106	99.92065468271264	0	0	-inf	105	97	86.43013311131624	0	0	-inf	98	98	109.92401737856781	0	0	-inf	20	20	63.609350809280464	8	8	64.55738840825988	0	0	-inf	0	0	-inf	18	18	113.67542793111626	19	19	58.15720244811185	0	0	-inf	0	0	-inf	172	155	97.78917812612404	256	243	102.41770358179204	0	0	-inf	11	11	90.56257516937232	0	0	-inf	64	54	86.40894588657807	28	28	98.4185314330421	17	17	60.86623784620818	35	35	100.1111900626065	16	16	63.11411782812971	0	0	-inf	0	0	-inf	68	68	93.47512485517242	0	0	-inf	0	0	-inf	0	0	-inf	46	46	65.06709983421014	50	50	94.96212928029544	69	62	110.6422674502607	0	0	-inf	53	53	98.5200449076598	9	9	113.69380374176103	45	45	94.88616020734878	0	0	-inf	60	60	105.02828218300583	0	0	-inf	0	0	-inf	0	0	-inf	38	38	61.16476026355161	0	0	-inf	0	0	-inf	23	23	55.29001565510311	36	36	111.30800275669266	8	8	109.65818517988966	0	0	-inf	38	38	102.6508628589399	19	19	84.25804010559712	0	0	-inf	137	137	103.6697650442023	0	0	-inf	64	57	90.44021212635685	0	0	-inf	29	29	110.81662106262047	0	0	-inf	0	0	-inf	15	15	66.37714978403224	0	0	-inf	11	11	50.27466321543592	0	0	-inf	0	0	-inf	0	0	-inf	42	42	71.98495020134429	0	0	-inf	0	0	-inf	80	71	119.13525787067492	78	78	95.9463981408945	76	76	54.598011857922955	18	0	50.0026440046254	0	0	-inf	27	27	83.98467379758776	0	0	-inf	0	0	-inf	0	0	-inf	0	0	-inf	247	231	99.28212919156051	40	40	98.0508593509324	0	0	-inf	9	9	50.99160443593792	0	0	-inf	44	44	90.98749534648539	63	63	96.88133582571243	0	0	-inf	0	0	-inf	13	13	58.778165667204114	56	56	55.91385522105733	69	69	80.86303772644979	0	0	-inf	111	100	108.49456207906053	21	21	85.12606428567688	0	0	-inf	17	17	117.66907593489572	0	0	-inf	0	0	-inf	0	0	-inf	55	55	58.18476480548811	0	0	-inf	28	28	54.54094822370184	0	0	-inf	517	481	97.19541509584882	50	50	106.38123357574729	0	0	-inf	0	0	-inf	0	0	-inf	0	0	-inf	0	0	-inf	127	110	108.26478958788158	0	0	-inf	12	12	56.600520356043	76	76	110.36457449277987	13	13	129.63984444633417	0	0	-inf	0	0	-inf	0	0	-inf	0	0	-inf	10	10	57.767057712059966	0	0	-inf	9	9	52.1213463990276	142	134	101.16075280397084	53	46	96.05454332897895	0	0	-inf	0	0	-inf	0	0	-inf	54	54	90.20794918889833	0	0	-inf	0	0	-inf	256	239	105.97062202495391	12	12	103.19970603791988	16	16	103.31602489855386	31	31	64.41761340562316	31	31	89.08935322618626	46	46	87.57770573910165	0	0	-inf	129	129	57.99254283947707	22	22	61.34560558402663	44	44	87.67330615006176	0	0	-inf	152	142	94.8904183580944	0	0	-inf	44	44	59.99885511344118	0	0	-inf	0	0	-inf	25	25	104.05538924885444	13	13	57.509235844794865	0	0	-inf	0	0	-inf	39	39	68.94760551058398	52	52	62.521106022859264	0	0	-inf	134	134	95.32053522520276	0	0	-inf	0	0	-inf	0	0	-inf	0	0	-inf	0	0	-inf	31	31	86.05745225256521	0	0	-inf	0	0	-inf	0	0	-inf	0	0	-inf	0	0	-inf	45	45	62.43281503306935	312	288	99.9433262728129	46	46	100.8215334402872	0	0	-inf	12	12	59.48155488862884	85	85	59.975975525122834	18	18	60.41773610012915	0	0	-inf	31	31	58.922468284593144	87	87	63.107461342739555	237	217	103.66790651572424	8	8	50.38881408736761	0	0	-inf	0	0	-inf	0	0	-inf	0	0	-inf	53	53	106.5751845594674	104	104	62.5020454894322	0	0	-inf	160	160	105.53875431391138	0	0	-inf	9	9	56.717504972508934	74	74	103.71565339123809	160	143	94.01248476371704	0	0	-inf	12	12	90.45644639581316	0	0	-inf	0	0	-inf	22	22	67.06506647265809	49	49	58.402178755361064	85	85	57.7778454931517	0	0	-inf	0	0	-inf	85	75	98.79731175331176	32	32	58.170390105586385	29	29	56.42810214992214	15	15	72.49566112091563	0	0	-inf	0	0	-inf	122	122	107.89124638494921	0	0	-inf	22	22	108.54918613276635	57	57	59.147911787763164	72	72	97.82304135075009	0	0	-inf	0	0	-inf	species	Eubacterium ramulus
1256908	0	0	-inf	0	0	-inf	0	0	-inf	0	0	-inf	0	0	-inf	15	15	135.75653085723206	0	0	-inf	0	0	-inf	0	0	-inf	0	0	-inf	9	9	106.22222222222223	0	0	-inf	0	0	-inf	7	7	120.28944536275125	0	0	-inf	0	0	-inf	0	0	-inf	0	0	-inf	0	0	-inf	0	0	-inf	0	0	-inf	0	0	-inf	0	0	-inf	0	0	-inf	0	0	-inf	0	0	-inf	0	0	-inf	0	0	-inf	0	0	-inf	0	0	-inf	0	0	-inf	0	0	-inf	0	0	-inf	0	0	-inf	0	0	-inf	0	0	-inf	0	0	-inf	0	0	-inf	0	0	-inf	0	0	-inf	0	0	-inf	0	0	-inf	0	0	-inf	0	0	-inf	0	0	-inf	0	0	-inf	0	0	-inf	0	0	-inf	0	0	-inf	0	0	-inf	0	0	-inf	99	99	117.74535587475434	0	0	-inf	0	0	-inf	0	0	-inf	0	0	-inf	0	0	-inf	0	0	-inf	0	0	-inf	0	0	-inf	0	0	-inf	0	0	-inf	0	0	-inf	0	0	-inf	0	0	-inf	0	0	-inf	0	0	-inf	0	0	-inf	0	0	-inf	0	0	-inf	12	12	141.00960768775255	0	0	-inf	17	17	129.44189374933762	0	0	-inf	0	0	-inf	0	0	-inf	0	0	-inf	0	0	-inf	0	0	-inf	8	8	119.7305930584999	0	0	-inf	0	0	-inf	0	0	-inf	0	0	-inf	0	0	-inf	0	0	-inf	0	0	-inf	0	0	-inf	0	0	-inf	0	0	-inf	17	17	122.54952245957436	0	0	-inf	0	0	-inf	0	0	-inf	7	7	93.74172239231825	0	0	-inf	11	11	117.92801389106482	0	0	-inf	0	0	-inf	0	0	-inf	0	0	-inf	0	0	-inf	0	0	-inf	37	37	108.94462948643674	0	0	-inf	0	0	-inf	0	0	-inf	0	0	-inf	0	0	-inf	0	0	-inf	0	0	-inf	0	0	-inf	0	0	-inf	0	0	-inf	0	0	-inf	0	0	-inf	0	0	-inf	0	0	-inf	0	0	-inf	0	0	-inf	0	0	-inf	0	0	-inf	0	0	-inf	8	8	104.79211267025913	0	0	-inf	0	0	-inf	0	0	-inf	0	0	-inf	16	16	115.75	0	0	-inf	0	0	-inf	0	0	-inf	17	17	130.35038303976387	0	0	-inf	0	0	-inf	0	0	-inf	0	0	-inf	0	0	-inf	0	0	-inf	0	0	-inf	0	0	-inf	0	0	-inf	0	0	-inf	0	0	-inf	0	0	-inf	0	0	-inf	0	0	-inf	0	0	-inf	0	0	-inf	0	0	-inf	0	0	-inf	0	0	-inf	0	0	-inf	0	0	-inf	0	0	-inf	0	0	-inf	0	0	-inf	0	0	-inf	0	0	-inf	0	0	-inf	0	0	-inf	0	0	-inf	0	0	-inf	0	0	-inf	0	0	-inf	0	0	-inf	0	0	-inf	0	0	-inf	0	0	-inf	0	0	-inf	0	0	-inf	0	0	-inf	0	0	-inf	0	0	-inf	0	0	-inf	0	0	-inf	0	0	-inf	0	0	-inf	0	0	-inf	0	0	-inf	0	0	-inf	0	0	-inf	0	0	-inf	0	0	-inf	0	0	-inf	0	0	-inf	0	0	-inf	0	0	-inf	0	0	-inf	0	0	-inf	0	0	-inf	0	0	-inf	0	0	-inf	0	0	-inf	0	0	-inf	0	0	-inf	0	0	-inf	0	0	-inf	0	0	-inf	0	0	-inf	0	0	-inf	0	0	-inf	0	0	-inf	0	0	-inf	0	0	-inf	0	0	-inf	0	0	-inf	0	0	-inf	0	0	-inf	0	0	-inf	8	8	123.125	0	0	-inf	0	0	-inf	0	0	-inf	0	0	-inf	0	0	-inf	0	0	-inf	0	0	-inf	0	0	-inf	0	0	-inf	0	0	-inf	0	0	-inf	0	0	-inf	0	0	-inf	0	0	-inf	8	8	114.43870849898477	0	0	-inf	0	0	-inf	0	0	-inf	0	0	-inf	0	0	-inf	0	0	-inf	0	0	-inf	0	0	-inf	0	0	-inf	21	21	121.5442666099805	0	0	-inf	0	0	-inf	14	14	115.462426616173	0	0	-inf	0	0	-inf	0	0	-inf	0	0	-inf	0	0	-inf	0	0	-inf	0	0	-inf	0	0	-inf	0	0	-inf	0	0	-inf	0	0	-inf	0	0	-inf	0	0	-inf	0	0	-inf	0	0	-inf	0	0	-inf	0	0	-inf	0	0	-inf	0	0	-inf	13	13	115.86426019410003	0	0	-inf	0	0	-inf	0	0	-inf	0	0	-inf	0	0	-inf	0	0	-inf	0	0	-inf	0	0	-inf	11	11	132.6534405402226	0	0	-inf	0	0	-inf	0	0	-inf	0	0	-inf	0	0	-inf	0	0	-inf	0	0	-inf	7	7	140.8951212564437	0	0	-inf	0	0	-inf	0	0	-inf	0	0	-inf	69	69	122.97232451717824	0	0	-inf	0	0	-inf	0	0	-inf	0	0	-inf	0	0	-inf	12	12	125.20121941046929	0	0	-inf	0	0	-inf	0	0	-inf	0	0	-inf	0	0	-inf	0	0	-inf	0	0	-inf	0	0	-inf	0	0	-inf	0	0	-inf	0	0	-inf	0	0	-inf	0	0	-inf	0	0	-inf	24	24	115.74205361063254	0	0	-inf	0	0	-inf	0	0	-inf	0	0	-inf	0	0	-inf	0	0	-inf	0	0	-inf	0	0	-inf	0	0	-inf	0	0	-inf	7	7	134.42857142857142	0	0	-inf	0	0	-inf	0	0	-inf	9	9	117.88888888888889	0	0	-inf	7	7	108.28571428571429	0	0	-inf	0	0	-inf	0	0	-inf	0	0	-inf	13	13	121.76923076923077	0	0	-inf	0	0	-inf	0	0	-inf	0	0	-inf	0	0	-inf	0	0	-inf	0	0	-inf	0	0	-inf	0	0	-inf	0	0	-inf	0	0	-inf	15	15	112.98964963119995	0	0	-inf	0	0	-inf	0	0	-inf	0	0	-inf	7	7	115.14285714285714	0	0	-inf	0	0	-inf	0	0	-inf	10	10	122.06152795265642	0	0	-inf	0	0	-inf	13	13	115.666694148056	0	0	-inf	0	0	-inf	0	0	-inf	13	13	123.78325048330589	0	0	-inf	0	0	-inf	16	16	121.35254596512388	9	9	141.99390669117562	0	0	-inf	0	0	-inf	0	0	-inf	0	0	-inf	0	0	-inf	0	0	-inf	8	8	104.5	0	0	-inf	7	7	140.0673248495288	0	0	-inf	0	0	-inf	0	0	-inf	0	0	-inf	0	0	-inf	0	0	-inf	0	0	-inf	0	0	-inf	0	0	-inf	0	0	-inf	0	0	-inf	0	0	-inf	0	0	-inf	0	0	-inf	0	0	-inf	0	0	-inf	0	0	-inf	7	7	121.00624608591367	0	0	-inf	0	0	-inf	0	0	-inf	0	0	-inf	0	0	-inf	9	9	114.98503498286719	12	12	110.25	0	0	-inf	0	0	-inf	30	30	117.9918454473127	0	0	-inf	0	0	-inf	14	14	120.47543366095573	0	0	-inf	0	0	-inf	0	0	-inf	0	0	-inf	0	0	-inf	0	0	-inf	0	0	-inf	0	0	-inf	0	0	-inf	0	0	-inf	8	8	115.75	0	0	-inf	0	0	-inf	0	0	-inf	0	0	-inf	0	0	-inf	0	0	-inf	0	0	-inf	0	0	-inf	0	0	-inf	0	0	-inf	0	0	-inf	17	17	120.97696678728175	13	13	116.36549477475744	0	0	-inf	0	0	-inf	0	0	-inf	10	10	115.8	0	0	-inf	0	0	-inf	0	0	-inf	0	0	-inf	0	0	-inf	0	0	-inf	0	0	-inf	0	0	-inf	0	0	-inf	0	0	-inf	0	0	-inf	0	0	-inf	7	7	116.14285714285714	0	0	-inf	0	0	-inf	0	0	-inf	0	0	-inf	0	0	-inf	0	0	-inf	0	0	-inf	0	0	-inf	0	0	-inf	0	0	-inf	0	0	-inf	0	0	-inf	0	0	-inf	0	0	-inf	0	0	-inf	0	0	-inf	0	0	-inf	0	0	-inf	0	0	-inf	0	0	-inf	0	0	-inf	7	7	116.85714285714286	0	0	-inf	0	0	-inf	0	0	-inf	0	0	-inf	0	0	-inf	0	0	-inf	0	0	-inf	0	0	-inf	0	0	-inf	0	0	-inf	0	0	-inf	0	0	-inf	0	0	-inf	9	9	126.23680256605894	0	0	-inf	0	0	-inf	18	18	50.0026440046254	0	0	-inf	0	0	-inf	0	0	-inf	0	0	-inf	0	0	-inf	0	0	-inf	16	16	118.19445349265598	0	0	-inf	0	0	-inf	0	0	-inf	0	0	-inf	0	0	-inf	0	0	-inf	0	0	-inf	0	0	-inf	0	0	-inf	0	0	-inf	0	0	-inf	0	0	-inf	11	11	110.73355120522322	0	0	-inf	0	0	-inf	0	0	-inf	0	0	-inf	0	0	-inf	0	0	-inf	0	0	-inf	0	0	-inf	0	0	-inf	0	0	-inf	36	36	110.88525942452083	0	0	-inf	0	0	-inf	0	0	-inf	0	0	-inf	0	0	-inf	0	0	-inf	17	17	133.0	0	0	-inf	0	0	-inf	0	0	-inf	0	0	-inf	0	0	-inf	0	0	-inf	0	0	-inf	0	0	-inf	0	0	-inf	0	0	-inf	0	0	-inf	8	8	105.625	7	7	111.28767114107883	0	0	-inf	0	0	-inf	0	0	-inf	0	0	-inf	0	0	-inf	0	0	-inf	17	17	117.95790626835159	0	0	-inf	0	0	-inf	0	0	-inf	0	0	-inf	0	0	-inf	0	0	-inf	0	0	-inf	0	0	-inf	0	0	-inf	0	0	-inf	10	10	139.79387340111143	0	0	-inf	0	0	-inf	0	0	-inf	0	0	-inf	0	0	-inf	0	0	-inf	0	0	-inf	0	0	-inf	0	0	-inf	0	0	-inf	0	0	-inf	0	0	-inf	0	0	-inf	0	0	-inf	0	0	-inf	0	0	-inf	0	0	-inf	0	0	-inf	0	0	-inf	0	0	-inf	0	0	-inf	0	0	-inf	0	0	-inf	0	0	-inf	24	24	124.01662423870125	0	0	-inf	0	0	-inf	0	0	-inf	0	0	-inf	0	0	-inf	0	0	-inf	0	0	-inf	0	0	-inf	20	20	131.77498362962206	0	0	-inf	0	0	-inf	0	0	-inf	0	0	-inf	0	0	-inf	0	0	-inf	0	0	-inf	0	0	-inf	0	0	-inf	0	0	-inf	0	0	-inf	0	0	-inf	17	17	124.91264090175252	0	0	-inf	0	0	-inf	0	0	-inf	0	0	-inf	0	0	-inf	0	0	-inf	0	0	-inf	0	0	-inf	0	0	-inf	10	10	130.18474672247567	0	0	-inf	0	0	-inf	0	0	-inf	0	0	-inf	0	0	-inf	0	0	-inf	0	0	-inf	0	0	-inf	0	0	-inf	0	0	-inf	0	0	-inf	0	0	-inf	strain	Eubacterium ramulus ATCC 29099
39496	592	592	100.59874410186411	4223	4223	101.75020358175136	3139	3139	101.9142697035699	116013	116013	106.3839031517868	48136	48136	103.78313790852582	18226	18226	102.07963995286033	2236	2236	108.0997915746855	26671	26671	108.93389550782847	3984	3984	108.06247681464815	26074	26074	107.33831120932967	29961	29961	103.50801815036928	1432	1432	116.23847540917028	3929	3929	89.62291034485666	12754	12754	108.58997224027672	787	787	106.70045776239107	30537	30537	105.34973082080495	2175	2175	101.65506304897507	879	879	90.08785664452915	118048	118048	113.41273258976966	616	616	81.95900294424887	1401	1401	114.84596395056495	16976	16976	117.54403911176125	166	166	122.41981502300611	1203	1203	118.5289821510053	25215	25215	116.16150882316671	2572	2572	96.16129354048509	2427	2427	98.64255552396543	24616	24616	114.76355244484996	3280	3280	86.35090942237649	24808	24808	118.6852448013925	5081	5081	109.36314897187954	1692	1692	96.94683186183353	178862	178862	115.28084398054017	43553	43553	117.42182456894403	806	806	110.13241748436089	48040	48040	115.29561890782877	2765	2765	87.31291793674446	5476	5476	116.79043147856828	24658	24658	116.09772028515141	15478	15478	116.09086323022473	36758	36758	115.374854194935	41038	41038	116.9778962112876	23114	23114	116.77039216277184	1421	1421	100.9250073376368	1087	1087	117.43315079811096	12331	12331	109.0169590732742	117	117	143.1085892740688	2086	2086	112.29788509063052	2592	2592	87.06390872444287	9605	9605	116.85910318647827	3809	3809	88.95251516071704	19281	19281	113.9499825508948	372	372	111.28612104665872	1015	1015	83.4189663164117	257	257	124.74969577483621	1230	1230	101.20862269830015	813	813	111.3637125001087	732	732	108.3668172783795	49296	49296	98.62708202918448	1705	1705	93.57267727005028	462	462	103.9573244673908	637	637	109.83336459143801	16353	16353	111.13443865940964	3853	3853	82.00125393637009	1074	1074	110.84296602912542	115078	115078	108.28503164934855	3150	3150	104.83062724512914	42688	42688	105.32062624232154	41853	41853	108.43653967396592	11869	11869	109.00675302946432	4279	4279	89.28514870413998	8228	8228	86.03448973735112	30123	30123	109.09201579004014	488	488	109.91718051215693	1248	1248	77.44166348037268	600	600	115.01919842454566	1564	1564	111.72869103510111	28769	28769	116.30867477472503	1287	1287	114.23326491921874	41296	41296	117.57538427909739	39524	39524	112.8110059129295	14166	14166	111.05194632040636	1799	1799	84.65553345557913	7087	7087	106.05225508227964	113352	113352	108.91303264192072	818	818	99.37694606324195	11017	11017	107.44714907013966	2323	2323	93.59422865952658	2301	2301	110.21680636085613	71202	71202	109.34427255759242	26090	26090	107.55777866916574	33822	33822	114.54936628840306	1920	1920	98.56228168767282	44652	44652	120.48413779989042	31609	31609	115.7450320417574	32398	32398	113.67297916417745	29410	29410	117.56985592318446	3043	3043	106.84646513152808	176	176	100.51575045012986	1065	1065	96.14922212409206	1742	1742	117.13569097154124	1456	1456	96.21950990406829	4848	4848	104.20367233830716	27500	27500	116.67787595439631	12283	12283	116.01550441632392	1680	1680	67.0657149431128	637	637	100.94378156884657	175	175	100.98991413195807	21663	21663	115.29118134353496	3017	3017	131.0117665459904	30514	30514	115.37789263179651	399	399	121.30028251007133	5601	5601	113.5411600812887	8507	8507	88.21616297453939	70059	70059	110.01672672205112	17546	17546	110.15663520972055	88709	88709	110.4556927178262	60322	60322	111.33486753988974	2328	2328	79.2825058699181	1802	1802	91.0417103889457	1329	1329	80.22550239263545	33337	33337	110.1244231561218	11484	11484	107.40664983802465	2507	2507	101.69895249963021	1768	1768	81.76905696664765	4665	4665	115.83883913232391	1895	1895	95.52722427605698	1721	1721	86.21914697581846	243	243	115.58839981428603	2820	2820	108.5007762532794	1617	1617	103.36049157876693	110300	110300	115.82119388962278	65304	65304	109.6919975157299	61	61	104.56294935601474	191	191	113.20489934308448	127	127	106.74204331473149	5053	5053	115.52775545713483	6773	6773	114.65815681000599	913	913	91.26363208612699	2802	2802	111.52444408421321	40571	40571	121.23282040156226	1724	1724	104.38958182975142	1935	1935	112.66363617185716	754	754	121.25205381119021	19807	19807	110.21652327735161	3205	3205	100.03953093214523	26871	26871	114.73679510896423	41	41	148.77120856940385	770	770	115.41018638338664	1047	1047	91.24953008120377	228	228	89.3960139951554	10889	10889	110.53420489932563	3386	3386	109.75140894160124	4230	4230	90.56508729398763	9799	9799	112.41488389439827	6133	6133	109.2481596439171	7407	7407	114.0684414026249	2489	2489	83.21146380131	728	728	119.33980636761207	1840	1840	88.4842358486871	10521	10521	112.56979274413983	1368	1368	81.60154367934659	2016	2016	114.80937505595686	847	847	96.52884463395317	811	811	105.67425509633803	11993	11993	113.94395956183297	175	175	106.14119235221916	35844	35844	113.28397009278166	120	120	113.40307595215985	6967	6967	99.38912508103985	59071	59071	117.0073096084247	76242	76242	113.9586794941888	78699	78699	114.35893013313103	19261	19261	113.70085368726727	252	252	102.3671807176341	4921	4921	148.48360330472326	1995	1995	89.9334465345253	209	209	130.947830332249	318	318	114.9733263339749	10103	10103	114.76819678414581	2176	2176	105.76020815628253	1257	1257	79.40362862483904	15088	15088	118.84432401024489	18407	18407	116.76610868384087	10002	10002	117.4697192753213	83188	83188	118.20588214280859	39449	39449	118.13444738520907	45122	45122	115.98075446769913	941	941	120.50845294775323	45724	45724	112.62047173135726	242588	242588	111.0976657824108	27696	27696	114.790621905083	483	483	92.38242432761675	46717	46717	113.41632839366504	1493	1493	110.22077387372369	1003	1003	105.49125852834692	1238	1238	116.28964528710793	6554	6554	109.12778171799724	10640	10640	118.32418689363743	35373	35373	115.19783153354477	1356	1356	100.48484970107864	1123	1123	107.41177941038092	30144	30144	118.10276964036579	2164	2164	117.64380371281723	16347	16347	111.35774537148018	28389	28389	125.17303704948844	12677	12677	106.39001125488302	46109	46109	116.6244886705299	39446	39446	116.49112798232053	126516	126516	115.97746336221137	1357	1357	81.57176481343454	1896	1896	108.73780017507079	414	414	150.2819771617308	55345	55345	116.04142945068233	31510	31510	114.3465308275469	809	809	114.7994637571	685	685	96.02683264791783	38554	38554	114.6313455587205	334	334	116.99121703944934	13676	13676	112.67217985768724	14932	14932	117.03844219198328	10497	10497	111.77142542002493	149196	149196	115.66880540470049	1630	1630	101.37759967913414	4433	4433	102.7267489957304	1266	1266	103.90954867794385	90674	90674	115.71941623930675	20526	20526	123.67919421933985	1714	1714	112.76751150978185	80862	80862	114.85920610610557	8118	8118	110.48367030277771	64101	64101	115.81732674274193	451	451	91.47495530954937	4851	4851	111.06438057098029	901	901	90.38030980563266	123343	123343	116.88397578381566	70505	70505	117.20159155191371	70077	70077	113.7560058066463	172671	172671	111.95182268193382	72532	72532	114.03084149017552	1169	1169	103.33592428782083	12524	12524	111.44097376904126	13841	13841	114.12463358011829	12152	12152	115.38279803474688	108454	108454	112.19115189582932	954	954	82.96352767324588	1472	1472	92.51474292809034	2716	2716	111.10011661233834	6105	6105	109.89070658510903	215	215	96.0218964896647	56019	56019	114.43473582132337	107	107	98.8060711572582	80526	80526	114.63108957304975	196952	196952	112.54371626352044	2115	2115	105.87397611516184	56320	56320	113.5510267473	2969	2969	125.21875867261666	128001	128001	111.49606229532479	1919	1919	108.15349415142448	1082	1082	97.27887660928917	564	564	114.00589186420838	6190	6190	106.7234642197305	1504	1504	136.09189363962292	4013	4013	107.82353124607454	109892	109892	113.36263071927027	7292	7292	112.65891387232783	23570	23570	111.47864492533996	93020	93020	111.10910746008972	79488	79488	115.95612524419096	6362	6362	85.43164585594918	98639	98639	113.50147400235942	81210	81210	112.21436855649344	1432	1432	106.82658826580274	1967	1967	104.09924999468721	10856	10856	107.862755456757	23788	23788	115.78322777468851	56	56	95.0363223561152	15980	15980	113.57626377090494	3029	3029	85.78013635066941	452	452	108.3568884892635	3612	3612	132.99397015410946	1092	1092	95.93118623943879	30301	30301	106.61655350312621	375724	375724	115.46384268934638	956	956	123.62965677072131	1499	1499	112.75874603689174	2237	2237	107.31733747321127	3148	3148	118.38610190180528	34766	34766	115.81564500651615	12659	12659	113.28732241766072	230	230	120.72818035440503	58545	58545	117.00999787424212	4702	4702	107.75934772397547	18797	18797	118.7583746257616	118519	118519	117.33780808121134	5089	5089	115.956639602192	166	166	104.28842739763145	481	481	121.02950528223991	5304	5304	115.41936520652138	22341	22341	114.97203979468892	19009	19009	115.72462723381504	1573	1573	110.04333388001902	215457	215457	116.98289269753882	271	271	118.2775920610008	495	495	132.83940582855567	95345	95345	110.82149199840055	4693	4693	147.78410303096948	4509	4509	96.25676487932454	1393	1393	116.01348894385633	423	423	111.21669512614858	2500	2500	100.02035006862793	4996	4996	117.66486128686735	5722	5722	114.8296518805448	38804	38804	114.46225481755197	5416	5416	109.71642027494352	7838	7838	111.97184160584406	12222	12222	113.43276616069959	9575	9575	106.10266710679717	27296	27296	111.74978981307318	101955	101955	116.66509322503806	79503	79503	114.63425995306741	141670	141670	113.53444068513005	49696	49696	112.2512945497908	21953	21953	113.77316173011367	1776	1776	111.71534780386322	2272	2272	96.08862555623159	104626	104626	111.70520144382263	9479	9479	111.00873015650038	107582	107582	111.39152425225123	3233	3233	107.25334413341014	20728	20728	113.12804501094509	169437	169437	117.1689366567438	8527	8527	144.7140969020448	1971	1971	111.37365451292283	454	454	155.85693027812812	1606	1606	124.64136027490395	5981	5981	108.91609947047016	10548	10548	114.828907373782	54	54	102.79212082846541	2997	2997	104.18185519829417	148257	148257	108.99237729129716	1203	1203	107.39665658277536	11813	11813	110.77125827507281	150	150	106.99443167153196	69879	69879	107.2670110117273	20457	20457	107.88339879166007	4830	4830	115.2545831909345	61158	61158	103.97999393607611	109633	109633	108.63206409785805	49720	49720	108.88969013422128	2039	2039	114.21975896984493	17656	17656	107.79760006989954	802	802	96.75779293627468	899	899	135.50258658600262	19227	19227	114.32186051713035	141753	141753	106.80901241990382	12629	12629	103.39232295018724	26927	26927	104.53431335111418	2772	2772	91.98543268518837	96069	96069	105.43818541462443	1103	1103	123.1512184489407	4519	4519	104.33625354009926	106327	106327	100.11230132083169	2898	2898	103.07813869168253	43507	43507	104.50287724053119	14419	14419	85.12162130014313	101165	101165	108.1047236853701	35551	35551	113.30134650711952	2302	2302	105.55418099615746	140	140	92.50089908695503	18267	18267	105.10100121212972	15191	15191	115.93323933175193	7436	7436	86.76587036170265	71861	71861	103.70124686269209	505	505	105.88836976091166	2418	2418	95.69305222455827	66745	66745	112.04856708715785	3385	3385	112.23179565223566	52181	52181	113.20600578941317	1263	1263	113.08939963782456	41641	41641	106.46284636149728	72144	72144	104.47697434905567	6155	6155	105.59822230196733	97751	97751	105.72429527625911	89088	89088	105.37677431146386	26153	26153	108.1190314633618	472	472	97.67780260917112	7427	7427	116.7976562460013	220732	220732	108.95014093023073	791	791	126.38735515638336	1679	1679	100.51779842757927	1644	1644	101.53615474444041	247589	247589	106.7866530609828	2595	2595	96.98551031810989	68789	68789	111.57482217139129	2115	2115	97.01317290767392	921	921	100.70657934758718	28828	28828	112.53021062484277	805	805	119.08857264254578	412510	412510	107.90151900410238	48568	48568	109.02327072491752	1424	1424	89.02522521024827	550	550	106.85058345383959	1731	1731	83.19038530135016	34197	34197	113.1537855935708	1464	1464	138.251196837961	32505	32505	116.32249315109308	53231	53231	114.07685817323662	1981	1981	94.76315781632533	9183	9183	139.5106120143582	850	850	86.95689661666536	22966	22966	116.13006651804314	549	549	118.47412135948372	56	56	111.25126811929626	417	417	89.9842186709017	8392	8392	114.67504796226136	11709	11709	116.27870414981801	2092	2092	87.41505195660847	97739	97739	115.66777217059813	37483	37483	117.42753124479883	12978	12978	117.2297385456169	10769	10769	112.71043217453904	80	80	74.80745327166791	893	893	104.31260910287007	11053	11053	118.69913323036018	2167	2167	117.62914496614796	90756	90756	117.52433065153498	2125	2125	88.59160679688269	48606	48606	117.12083568900617	509	509	142.41484067293777	1175	1175	95.87096546890842	22	22	142.33483555686772	2946	2946	84.12061792675944	6446	6446	112.05827310200874	45927	45927	119.34046423547203	899	899	105.58889387708098	31946	31946	116.15127676905968	16017	16017	114.78436943818295	7411	7411	101.05769552678893	6962	6962	115.67337720372413	6173	6173	103.87781022434146	55909	55909	115.9025702299565	45728	45728	115.99054387387744	3314	3314	138.1500448781262	30	30	59.70439322444696	908	908	95.66831165157693	57010	57010	115.00637505958802	68931	68931	114.82507945710236	3386	3386	109.38713047956128	57346	57346	116.99715878923264	29157	29157	113.21122706387801	257	257	87.69923549041035	616	616	111.20237227905477	84544	84544	117.5892806209906	8273	8273	117.4152756278253	1706	1706	84.02259013334692	111871	111871	116.10371463753032	249	249	109.0346518667436	34757	34757	116.10721905148152	380	380	90.71997421897207	7204	7204	115.7909799004415	15748	15748	116.68796089233685	660	660	87.81659941562442	73001	73001	116.26398919452724	10944	10944	124.96333998461985	18052	18052	115.5853958521352	2572	2572	72.22289254789037	132110	132110	116.52505721483776	298	298	86.57301897189444	2273	2273	113.37404661582781	23918	23918	116.39836248886417	1329	1329	134.22501653577064	3036	3036	115.77115270865623	20898	20898	117.76703899177953	60190	60190	117.40736279321935	19570	19570	113.17768265795344	1515	1515	98.94873023449783	14800	14800	113.96884902422039	102	102	101.10737714640963	9300	9300	114.80391272997106	882	882	118.32926493875758	1539	1539	113.35084631217322	17046	17046	112.93755208366136	34538	34538	113.74028571171706	142987	142987	117.03761801306511	36688	36688	113.69490518619223	1291	1291	141.25591830376877	20192	20192	115.20373350555852	1469	1469	90.06244955984172	2129	2129	91.70930469586287	172	172	110.09880827046908	475	475	107.08309547431405	916	916	114.22073518426153	218233	218233	116.72771597947202	25	25	116.81952495182404	18251	18251	116.36831511853556	8800	8800	114.83163090616895	307	307	89.23151480348723	9286	9286	114.93047229202081	307	307	112.20662026370722	41142	41142	117.14653515594537	62847	62847	118.39342393841139	2660	2660	133.15033625271025	17257	17257	118.32246286107227	654	654	85.95202748124123	1402	1402	87.62928399944484	2383	2383	127.20830404083223	50059	50059	118.04123681421028	537	537	91.60000189044591	223	223	120.9013924595726	964	964	92.33818667375107	2399	2399	128.1007318148154	1251	1251	160.38678108738856	27845	27845	117.22744208815179	496	496	76.33236092645411	25233	25233	119.38108561768112	6392	6392	115.60881689772947	807	807	119.18802910853505	7926	7926	115.68204169525804	622	622	111.3899397320082	433	433	98.96214921198782	30234	30234	113.4644664740484	22019	22019	113.8543834127126	29464	29464	115.84217646100848	18637	18637	114.83985545615472	29500	29500	118.32880635210059	46347	46347	115.34485637446093	282	282	129.33952869307237	796	796	95.67689247823284	3534	3534	156.80399171975864	24773	24773	114.01313934620975	3752	3752	112.46953543290951	2248	2248	98.99357609033537	129521	129521	110.49105835281541	67482	67482	111.03998389591514	5743	5743	110.77159767164464	140331	140331	109.76419401762496	50999	50999	104.59072696466565	10391	10391	104.84700783506594	1590	1590	110.16418963048552	97543	97543	106.90183041258929	46075	46075	104.66319782486643	4443	4443	114.42789651363329	2212	2212	103.97085960103524	527	527	101.30055275909677	14584	14584	107.70533308470164	82889	82889	111.97844213486592	2751	2751	115.21104725473764	405281	405281	110.35935916563275	178428	178428	108.37641651902669	4213	4213	83.05064019761882	22730	22730	111.01031705324672	2508	2508	127.85480539464821	48781	48781	109.85643424468964	18784	18784	113.73608524036564	1618	1618	94.724928612954	43671	43671	109.23405201775478	4320	4320	106.07523497173865	1093	1093	80.79356942181059	344	344	85.20652044377783	6046	6046	73.29193362060967	4097	4097	105.19679948120587	6868	6868	102.32476164777802	146442	146442	108.46018311174015	1536	1536	92.61027884682964	39567	39567	108.65547256808608	11532	11532	113.50469684774833	2905	2905	84.28499123203018	6606	6606	108.32678414112557	8641	8641	111.40279144993234	5636	5636	105.08860476323161	3172	3172	113.55549267762322	124469	124469	113.73688456182651	19272	19272	115.48497485617857	125699	125699	113.58480553232346	6256	6256	100.84809850324079	22235	22235	110.8515504616452	25491	25491	111.56823431150978	48484	48484	111.85208045684304	2302	2302	115.68267255218176	325	325	92.47232161364478	786	786	103.86425988374369	5993	5993	116.34166206169775	20119	20119	116.000807798824	1861	1861	96.86926140674912	92450	92450	109.43192090720981	72	72	103.69672385235987	160805	160805	108.72275399529657	722	722	101.1739813136587	7850	7850	110.0766560634405	3790	3790	103.77075980704922	4939	4939	89.45950963998756	76767	76767	109.67990019221345	6885	6885	108.69919749808908	19997	19997	110.46596158276297	207574	207574	110.56188483328768	215544	215544	110.00137579194927	82527	82527	105.43091488657042	7933	7933	101.7704637243875	223261	223261	110.7604474435596	587	587	100.1242883188851	16458	16458	107.42805101162135	60854	60854	108.03448176906294	53881	53881	108.06390381985064	118887	118887	108.68501230501039	454	454	91.61995547366058	817	817	75.78896822993647	5983	5983	111.7281260040929	1163	1163	141.94614069430648	2048	2048	112.98904300577972	1751	1751	108.88065025272329	30917	30917	113.53600390717442	0	0	-inf	19625	19625	114.75813443531302	species	Eubacterium ventriosum
42322	0	0	-inf	0	0	-inf	0	0	-inf	0	0	-inf	0	0	-inf	0	0	-inf	0	0	-inf	0	0	-inf	0	0	-inf	0	0	-inf	0	0	-inf	0	0	-inf	0	0	-inf	0	0	-inf	0	0	-inf	0	0	-inf	0	0	-inf	0	0	-inf	0	0	-inf	0	0	-inf	0	0	-inf	0	0	-inf	0	0	-inf	0	0	-inf	0	0	-inf	0	0	-inf	0	0	-inf	0	0	-inf	0	0	-inf	0	0	-inf	0	0	-inf	0	0	-inf	0	0	-inf	0	0	-inf	0	0	-inf	0	0	-inf	0	0	-inf	0	0	-inf	0	0	-inf	0	0	-inf	0	0	-inf	0	0	-inf	0	0	-inf	0	0	-inf	0	0	-inf	0	0	-inf	0	0	-inf	0	0	-inf	0	0	-inf	0	0	-inf	0	0	-inf	0	0	-inf	0	0	-inf	0	0	-inf	0	0	-inf	0	0	-inf	0	0	-inf	0	0	-inf	0	0	-inf	0	0	-inf	0	0	-inf	0	0	-inf	0	0	-inf	0	0	-inf	0	0	-inf	0	0	-inf	0	0	-inf	0	0	-inf	0	0	-inf	0	0	-inf	0	0	-inf	0	0	-inf	0	0	-inf	0	0	-inf	0	0	-inf	0	0	-inf	0	0	-inf	0	0	-inf	0	0	-inf	0	0	-inf	0	0	-inf	0	0	-inf	0	0	-inf	0	0	-inf	0	0	-inf	0	0	-inf	0	0	-inf	0	0	-inf	0	0	-inf	0	0	-inf	0	0	-inf	0	0	-inf	0	0	-inf	0	0	-inf	0	0	-inf	0	0	-inf	0	0	-inf	0	0	-inf	0	0	-inf	0	0	-inf	0	0	-inf	45	45	47.56870963496096	0	0	-inf	0	0	-inf	0	0	-inf	0	0	-inf	0	0	-inf	0	0	-inf	0	0	-inf	0	0	-inf	0	0	-inf	0	0	-inf	0	0	-inf	0	0	-inf	0	0	-inf	0	0	-inf	0	0	-inf	0	0	-inf	0	0	-inf	0	0	-inf	0	0	-inf	0	0	-inf	0	0	-inf	0	0	-inf	0	0	-inf	0	0	-inf	0	0	-inf	0	0	-inf	0	0	-inf	0	0	-inf	0	0	-inf	0	0	-inf	0	0	-inf	0	0	-inf	0	0	-inf	0	0	-inf	0	0	-inf	0	0	-inf	0	0	-inf	0	0	-inf	0	0	-inf	0	0	-inf	0	0	-inf	0	0	-inf	0	0	-inf	0	0	-inf	0	0	-inf	0	0	-inf	0	0	-inf	0	0	-inf	0	0	-inf	0	0	-inf	0	0	-inf	0	0	-inf	0	0	-inf	0	0	-inf	0	0	-inf	0	0	-inf	0	0	-inf	0	0	-inf	0	0	-inf	0	0	-inf	0	0	-inf	0	0	-inf	0	0	-inf	0	0	-inf	0	0	-inf	0	0	-inf	0	0	-inf	0	0	-inf	0	0	-inf	0	0	-inf	0	0	-inf	0	0	-inf	0	0	-inf	0	0	-inf	0	0	-inf	0	0	-inf	0	0	-inf	0	0	-inf	0	0	-inf	0	0	-inf	0	0	-inf	0	0	-inf	0	0	-inf	0	0	-inf	0	0	-inf	0	0	-inf	0	0	-inf	0	0	-inf	0	0	-inf	0	0	-inf	0	0	-inf	0	0	-inf	0	0	-inf	0	0	-inf	0	0	-inf	0	0	-inf	0	0	-inf	0	0	-inf	0	0	-inf	0	0	-inf	0	0	-inf	0	0	-inf	0	0	-inf	0	0	-inf	0	0	-inf	0	0	-inf	0	0	-inf	0	0	-inf	0	0	-inf	0	0	-inf	0	0	-inf	0	0	-inf	0	0	-inf	0	0	-inf	0	0	-inf	0	0	-inf	0	0	-inf	0	0	-inf	0	0	-inf	0	0	-inf	0	0	-inf	0	0	-inf	0	0	-inf	0	0	-inf	0	0	-inf	0	0	-inf	0	0	-inf	0	0	-inf	0	0	-inf	0	0	-inf	0	0	-inf	0	0	-inf	0	0	-inf	0	0	-inf	0	0	-inf	0	0	-inf	0	0	-inf	0	0	-inf	0	0	-inf	0	0	-inf	0	0	-inf	0	0	-inf	0	0	-inf	0	0	-inf	0	0	-inf	0	0	-inf	0	0	-inf	0	0	-inf	0	0	-inf	0	0	-inf	0	0	-inf	0	0	-inf	0	0	-inf	0	0	-inf	0	0	-inf	0	0	-inf	0	0	-inf	0	0	-inf	0	0	-inf	0	0	-inf	0	0	-inf	0	0	-inf	0	0	-inf	0	0	-inf	0	0	-inf	0	0	-inf	0	0	-inf	0	0	-inf	0	0	-inf	0	0	-inf	0	0	-inf	0	0	-inf	0	0	-inf	0	0	-inf	0	0	-inf	0	0	-inf	0	0	-inf	0	0	-inf	0	0	-inf	0	0	-inf	0	0	-inf	0	0	-inf	0	0	-inf	0	0	-inf	0	0	-inf	0	0	-inf	0	0	-inf	0	0	-inf	0	0	-inf	0	0	-inf	0	0	-inf	0	0	-inf	0	0	-inf	0	0	-inf	0	0	-inf	0	0	-inf	0	0	-inf	0	0	-inf	0	0	-inf	0	0	-inf	0	0	-inf	0	0	-inf	0	0	-inf	0	0	-inf	0	0	-inf	0	0	-inf	0	0	-inf	0	0	-inf	0	0	-inf	0	0	-inf	0	0	-inf	0	0	-inf	0	0	-inf	0	0	-inf	0	0	-inf	0	0	-inf	0	0	-inf	0	0	-inf	0	0	-inf	0	0	-inf	0	0	-inf	0	0	-inf	41	41	48.184598597437166	0	0	-inf	0	0	-inf	0	0	-inf	0	0	-inf	0	0	-inf	0	0	-inf	0	0	-inf	0	0	-inf	0	0	-inf	0	0	-inf	0	0	-inf	0	0	-inf	0	0	-inf	0	0	-inf	0	0	-inf	0	0	-inf	0	0	-inf	0	0	-inf	0	0	-inf	0	0	-inf	0	0	-inf	0	0	-inf	0	0	-inf	0	0	-inf	0	0	-inf	0	0	-inf	0	0	-inf	0	0	-inf	0	0	-inf	0	0	-inf	0	0	-inf	0	0	-inf	0	0	-inf	0	0	-inf	0	0	-inf	0	0	-inf	0	0	-inf	0	0	-inf	0	0	-inf	0	0	-inf	0	0	-inf	0	0	-inf	0	0	-inf	0	0	-inf	0	0	-inf	0	0	-inf	0	0	-inf	0	0	-inf	0	0	-inf	0	0	-inf	0	0	-inf	0	0	-inf	0	0	-inf	0	0	-inf	0	0	-inf	0	0	-inf	0	0	-inf	0	0	-inf	0	0	-inf	0	0	-inf	0	0	-inf	0	0	-inf	0	0	-inf	0	0	-inf	0	0	-inf	0	0	-inf	0	0	-inf	0	0	-inf	0	0	-inf	0	0	-inf	0	0	-inf	0	0	-inf	0	0	-inf	0	0	-inf	0	0	-inf	0	0	-inf	0	0	-inf	0	0	-inf	0	0	-inf	0	0	-inf	0	0	-inf	0	0	-inf	0	0	-inf	0	0	-inf	0	0	-inf	0	0	-inf	0	0	-inf	0	0	-inf	0	0	-inf	0	0	-inf	0	0	-inf	0	0	-inf	0	0	-inf	0	0	-inf	0	0	-inf	0	0	-inf	0	0	-inf	0	0	-inf	0	0	-inf	0	0	-inf	0	0	-inf	0	0	-inf	0	0	-inf	0	0	-inf	0	0	-inf	0	0	-inf	0	0	-inf	0	0	-inf	0	0	-inf	0	0	-inf	0	0	-inf	0	0	-inf	0	0	-inf	0	0	-inf	0	0	-inf	0	0	-inf	0	0	-inf	0	0	-inf	0	0	-inf	0	0	-inf	0	0	-inf	0	0	-inf	0	0	-inf	0	0	-inf	0	0	-inf	0	0	-inf	0	0	-inf	0	0	-inf	0	0	-inf	0	0	-inf	0	0	-inf	0	0	-inf	0	0	-inf	0	0	-inf	0	0	-inf	0	0	-inf	0	0	-inf	0	0	-inf	0	0	-inf	0	0	-inf	0	0	-inf	0	0	-inf	0	0	-inf	0	0	-inf	0	0	-inf	0	0	-inf	0	0	-inf	0	0	-inf	0	0	-inf	0	0	-inf	0	0	-inf	0	0	-inf	0	0	-inf	0	0	-inf	0	0	-inf	0	0	-inf	0	0	-inf	0	0	-inf	0	0	-inf	0	0	-inf	0	0	-inf	0	0	-inf	0	0	-inf	0	0	-inf	0	0	-inf	0	0	-inf	0	0	-inf	0	0	-inf	0	0	-inf	0	0	-inf	0	0	-inf	0	0	-inf	0	0	-inf	0	0	-inf	0	0	-inf	0	0	-inf	0	0	-inf	0	0	-inf	0	0	-inf	0	0	-inf	0	0	-inf	0	0	-inf	0	0	-inf	0	0	-inf	0	0	-inf	0	0	-inf	0	0	-inf	0	0	-inf	0	0	-inf	0	0	-inf	0	0	-inf	0	0	-inf	0	0	-inf	0	0	-inf	0	0	-inf	0	0	-inf	0	0	-inf	0	0	-inf	0	0	-inf	0	0	-inf	0	0	-inf	0	0	-inf	0	0	-inf	0	0	-inf	0	0	-inf	0	0	-inf	0	0	-inf	0	0	-inf	0	0	-inf	0	0	-inf	0	0	-inf	0	0	-inf	0	0	-inf	0	0	-inf	0	0	-inf	0	0	-inf	0	0	-inf	0	0	-inf	0	0	-inf	0	0	-inf	0	0	-inf	0	0	-inf	0	0	-inf	0	0	-inf	0	0	-inf	0	0	-inf	0	0	-inf	0	0	-inf	0	0	-inf	0	0	-inf	0	0	-inf	0	0	-inf	0	0	-inf	0	0	-inf	0	0	-inf	0	0	-inf	0	0	-inf	0	0	-inf	0	0	-inf	0	0	-inf	0	0	-inf	0	0	-inf	0	0	-inf	0	0	-inf	0	0	-inf	0	0	-inf	0	0	-inf	0	0	-inf	0	0	-inf	0	0	-inf	0	0	-inf	0	0	-inf	0	0	-inf	0	0	-inf	0	0	-inf	0	0	-inf	0	0	-inf	0	0	-inf	0	0	-inf	0	0	-inf	0	0	-inf	0	0	-inf	0	0	-inf	0	0	-inf	0	0	-inf	0	0	-inf	0	0	-inf	0	0	-inf	0	0	-inf	0	0	-inf	0	0	-inf	0	0	-inf	0	0	-inf	0	0	-inf	0	0	-inf	0	0	-inf	0	0	-inf	0	0	-inf	0	0	-inf	0	0	-inf	0	0	-inf	0	0	-inf	0	0	-inf	0	0	-inf	0	0	-inf	0	0	-inf	0	0	-inf	0	0	-inf	0	0	-inf	species	Eubacterium ruminantium
53442	884	884	101.3549472829268	490	490	75.64934861594297	1257	1257	90.74642880586453	1444	1444	105.84281341906836	134	134	119.32953272923832	228	228	104.01920905867483	307	307	120.91768755887666	3413	3413	124.41623031807475	467	467	122.93190793454535	5966	5966	120.14086857804318	666	666	119.23273744670618	421	421	124.85640269180934	394	394	118.37242158914789	718	718	102.20403661391471	4737	4737	130.03953385230753	153	153	103.33712868077886	1607	1607	109.887516150563	161	161	107.71668509498272	402	402	102.76088062158674	42	42	76.53484579126687	363	363	124.16656521009898	469	469	108.19534555397716	178	178	141.79835834397807	115	115	147.13372691267952	1015	1015	107.79165720284027	3712	3712	115.01745661362195	322	322	125.86013945777616	188	188	131.03032662125042	149	149	113.29637623895495	414	414	105.41005178526703	329	329	114.22463745191503	395	395	113.36657351791409	1478	1478	103.72932386241163	5026	5026	132.0351874119782	154	154	103.20797346759691	529	529	118.6352264700067	458	458	114.64950218210504	245	245	146.8010740149665	149	149	112.41212776863568	463	463	76.19352450050565	321	321	140.39018584359692	1293	1293	101.6050529384352	143	143	132.7815805343919	149	149	99.33861804792537	166	166	105.75332549692513	1183	1183	125.40121908313336	569	569	126.37995372045144	490	490	101.13105269066517	1311	1311	87.09436501330738	489	489	93.22860843313264	181	181	101.18636065783488	706	706	148.20933891588535	305	305	113.1299269868192	507	507	122.81155700733316	315	315	75.91873037399789	1532	1532	90.82276359826601	41	41	117.51967807425987	345	345	135.24412348233082	118	118	90.04205838753545	1501	1501	110.5083548711826	212	212	111.2520767259497	8823	8823	151.10512386960062	127	127	71.18172961013724	592	592	140.4961707840934	211	211	107.5089250328534	130	130	106.91186934586845	954	954	113.93969654049472	241	241	105.53796899109047	1209	1209	94.66678745697678	5239	5239	118.73592272917992	268	268	120.35777714950916	501	501	119.05964700340978	661	661	116.70848007516507	1042	1042	112.56291318724585	879	879	123.21314257082415	102	102	103.9719514855283	27	27	82.53738305912755	2218	2218	130.04639371603062	250	250	139.00224441198034	144	144	144.1044663167753	307	307	111.55613503995707	816	816	105.68349242875259	234	234	112.43138738896003	348	348	111.82652278686116	4365	4365	138.5888533773023	321	321	97.32262651926723	246	246	97.35127975466152	6542	6542	143.25013539530013	3801	3801	123.43930700369364	10235	10235	119.72198227104548	233	233	113.24080625277567	2867	2867	128.87424166429363	325	325	122.52057792945187	113	113	114.72613143820486	1314	1314	116.00399342637675	411	411	124.41290116063142	284	284	138.51752270618152	651	651	77.56235884829911	1552	1552	130.53062561026726	181	181	81.47522517080998	354	354	134.65006249997103	138	138	88.28959450505195	174	174	105.06190011024121	1910	1910	145.91818576737677	489	489	111.88237325718951	24	24	134.22276251982515	153	153	110.34692697877622	97	97	101.813607208068	214	214	99.07504100730152	530	530	100.53244740864125	353	353	113.42471756175517	785	785	96.01549876413009	208	208	83.94611600285113	146	146	127.86009244017613	161	161	105.58914021398978	1485	1485	114.41633089118872	82	82	92.12747311178416	604	604	112.4386042276909	793	793	119.33810405889905	412	412	114.4894447758703	240	240	99.44183544832639	83	83	105.35423448270495	106	106	120.72453079458141	355	355	147.74276473947552	125	125	91.15611115389834	304	304	94.90903075205289	128	128	87.21507475433816	4132	4132	142.85104623160137	248	248	94.71826759007689	1095	1095	134.4924655163807	140	140	87.4353215734751	274	274	81.9001654050334	250	250	78.00285152610788	35	35	138.9426006084312	133	133	133.86423162228976	223	223	124.02071845668584	76	76	102.09544712497829	101	101	83.12396776260091	82	82	106.2003166930319	32	32	84.01602168076589	144	144	77.65456490944864	613	613	137.23508865698622	103	103	88.4753422074791	1185	1185	94.237504405713	537	537	125.53894182086546	329	329	93.99021725828904	4151	4151	99.70378476713425	76	76	120.273994303062	82	82	105.69009136032373	119	119	133.46558334291842	73	73	115.55651965087652	184	184	106.04049920519539	169	169	119.06777212765111	1390	1390	130.90691128429646	98	98	111.98461305788543	462	462	109.60611625983134	700	700	110.52518061097055	47	47	84.43992316884659	113	113	90.48230107782074	1763	1763	131.54048862268655	74	74	97.24951001353548	424	424	99.49536975579615	332	332	96.80866624689192	91	91	118.17920636390086	1451	1451	136.26244730110204	159	159	107.94785523417892	515	515	130.30098198021014	2553	2553	130.82533390445232	63	63	90.2987035101661	206	206	104.64656413733445	190	190	107.18519635412387	1286	1286	69.90942167687068	513	513	130.8272932397795	139	139	102.92141414717429	286	286	133.1019216551919	281	281	121.84153690171065	2084	2084	113.96547640100285	78	78	98.11587795279831	118	118	116.10953213666993	54	54	107.26603520413542	325	325	113.88401084399793	0	0	-inf	864	864	114.21482317381654	192	192	125.15714915478712	171	171	96.06314983056602	1046	1046	139.69251677876125	524	524	100.53722319619796	446	446	133.93280623669668	231	231	110.6103262291713	503	503	128.172877397302	1193	1193	109.47991429494466	225	225	83.30495955231818	399	399	121.11015028597423	2440	2440	131.80796508071984	363	363	114.98733581030892	247	247	118.02761511965991	2193	2193	123.02033987504139	90	90	99.68319749332025	970	970	131.9370034373564	192	192	101.79559447312104	40	40	102.50486220198027	926	926	100.7366774748617	222	222	109.94882663493982	33	33	110.14737317280049	346	346	115.41992041288687	249	249	118.75683107728713	1582	1582	90.64580250238853	652	652	112.91719368181094	33	33	86.56683990945477	502	502	94.64854181922627	178	178	85.65292881224553	454	454	109.39800240518326	195	195	123.12369013827197	124	124	118.23704645587989	1034	1034	87.48926232009438	1478	1478	139.22502836896612	109	109	96.66607844748275	1092	1092	107.6954529985308	741	741	120.5522571884479	245	245	104.51162964212463	229	229	94.04510803661411	299	299	93.41774725860743	1309	1309	104.01129380261615	302	302	111.0980872571968	265	265	85.99139337354515	178	178	120.98380822210328	446	446	93.00267532688287	409	409	117.1593006767331	701	701	135.61374237853332	102	102	86.24211449345745	5987	5987	145.0075282208596	777	777	116.19403142917645	114	114	107.76271616655177	647	647	134.3669256090771	334	334	77.67987127438951	340	340	129.10745446060284	1213	1213	97.01030691001607	474	474	102.15847362547551	642	642	89.82314104081227	138	138	130.65103457002365	72	72	139.51994916436874	336	336	86.97493186765118	50	50	109.41151461131554	558	558	101.77421241722675	1002	1002	84.58844352567928	254	254	94.95860858563019	664	664	125.8277766487809	134	134	88.99860314956865	299	299	127.18210209378826	1573	1573	132.63163064863107	560	560	125.74004790326903	34	34	94.91450616351989	719	719	109.14218768343574	394	394	123.19719212508647	409	409	102.34826933435379	1151	1151	86.25870100221815	3528	3528	133.00433688882265	80	80	97.19324879503931	1488	1488	106.90984253005256	1398	1398	140.6924473198281	1686	1686	124.71794882695937	358	358	90.92802315197635	8959	8959	123.49366413795478	36	36	84.35365471479889	724	724	136.57116715261853	609	609	85.20321839770511	899	899	116.8887821039923	889	889	101.18919326465206	333	333	132.49810627173494	1095	1095	114.87671317526787	295	295	109.12740037555685	148	148	78.93144514797663	380	380	88.63828457610201	60	60	101.95370490728045	517	517	94.58319090169485	130	130	101.61206617565276	181	181	147.0442337037475	1787	1787	112.89761287984709	488	488	96.66235447818867	203	203	81.63895030144843	8518	8518	139.77430445163844	210	210	101.94109732380183	820	820	110.80945880310163	1166	1166	91.78533069079913	1241	1241	129.5320579660654	136	136	95.49932119181436	327	327	96.79898147433586	3236	3236	125.94000276230042	357	357	117.39473862153302	2691	2691	133.4931941414309	48	48	92.4992562335892	391	391	113.4431004455249	236	236	110.74819298118312	10471	10471	146.9890100587121	500	500	94.38001177595073	38	38	100.61761325433847	633	633	85.91714249602553	2348	2348	123.69366571800639	320	320	119.75146027004912	746	746	123.66320926451154	6840	6840	118.01489748307716	620	620	110.21573225783	269	269	110.79324225276768	308	308	125.19956079717174	1137	1137	73.1433876553377	203	203	102.81859969943211	648	648	97.95082259296878	355	355	126.34596302109979	59	59	111.79643637164645	124	124	110.91483494539209	773	773	122.95484157168318	173	173	98.88763663152764	156	156	100.99158919667748	270	270	91.54879392033477	555	555	126.66759554797221	557	557	134.60663030102847	84	84	112.1660286716079	398	398	86.25108968536944	1762	1762	121.88723020134582	18361	18361	128.82511946504638	381	381	94.45072105164998	525	525	122.14357159376365	551	551	133.81804234918695	373	373	86.99486165069447	1870	1870	134.51155142338624	593	593	93.2230257071754	1462	1462	107.4936336850835	170	170	98.38480976823479	193	193	84.116963942392	306	306	128.40752022862023	84	84	68.83618736498258	2359	2359	118.35456271948684	278	278	94.79323002775064	4745	4745	150.75691649724223	667	667	108.4653362962678	556	556	104.20463765761798	1336	1336	118.24006472807122	849	849	151.64186662902532	3649	3649	126.0102086728104	3387	3387	114.0714307681101	490	490	123.97290071048414	932	932	116.12221507845422	1065	1065	115.4418984459545	442	442	125.2015970009676	946	946	112.75428271533563	316	316	102.01845376845205	278	278	128.91082559210926	368	368	88.87085077610156	1460	1460	86.72980546414638	363	363	105.82324426538797	1178	1178	121.81041808861943	612	612	121.03988083145214	830	830	90.31372181171112	3326	3326	118.31275201434605	1009	1009	145.60798937057697	736	736	94.70071083349798	850	850	111.7336110791586	1094	1094	126.01591575193979	1035	1035	99.6823250661229	700	700	119.37525278378413	3627	3627	154.2994551202354	523	523	121.86356743998005	1820	1820	110.97685750952921	114	114	108.55320600453958	679	679	106.9530175938888	2275	2275	103.97934371178935	187	187	120.10123200300933	167	167	118.29690393956768	181	181	57.753105212060575	38	38	107.1152797704087	690	690	99.10317651336726	3140	3140	101.08734238402685	4261	4261	92.87573999852825	1044	1044	121.72614902743993	148	148	93.7450822031725	237	237	86.26217657475678	283	283	129.08238705705065	166	166	94.13994526616185	1381	1381	84.67764893673859	6910	6910	126.47418208877744	106	106	104.51102629002257	1426	1426	117.27320701678161	834	834	112.26741670151316	927	927	95.90985387152821	1162	1162	139.97980021466924	4502	4502	118.97184745567681	115	115	129.49447097036276	271	271	137.88175703545141	171	171	103.30919557741717	1520	1520	130.81872917701327	472	472	102.14528857892209	5737	5737	118.21478833032434	492	492	106.4138322450124	433	433	110.76240960309748	856	856	94.35249590027642	1745	1745	135.45110354047208	3964	3964	114.85955060415476	373	373	82.99034928013462	461	461	121.33887653340503	2511	2511	87.00477787847466	360	360	92.38407076603428	293	293	90.51995072317533	349	349	84.96122021441101	255	255	87.92669487340534	497	497	134.69075476417018	2219	2219	152.46778408019668	271	271	120.65851555463694	3718	3718	129.48773450252753	360	360	100.38010086534506	595	595	97.5498519599699	1417	1417	143.30584871306164	574	574	119.80367266078265	5384	5384	141.61386196653385	492	492	75.58993987993011	103	103	82.90972209959772	413	413	142.4902473146623	185	185	101.23209287170104	593	593	141.5993664253152	2654	2654	151.0867739971175	167	167	125.09568051193146	759	759	122.46591467765144	290	290	93.64731502535057	56	56	127.29327900048213	538	538	112.42552355869628	984	984	138.3131500001554	891	891	95.30819299403717	164	164	123.88315416725527	96	96	87.05321063027556	247	247	104.06861945671707	540	540	116.44966326127611	2468	2468	139.53062109825933	116	116	142.67932945808485	287	287	113.21662989317028	34	34	51.42940343480172	749	749	129.23038957015584	549	549	115.97496678238137	2271	2271	138.36846087189537	631	631	99.91354103835185	660	660	105.69125521555438	80	80	104.78864958616843	302	302	121.85468689182173	233	233	84.79217876479939	384	384	133.80101582152656	675	675	93.87372966030937	43	43	81.83668299197393	78	78	124.34765930666168	712	712	136.16240746462702	464	464	126.3031043090083	3125	3125	134.6931943881659	951	951	106.89475057608918	716	716	116.38936869862711	20	20	102.17234088469198	167	167	106.996037931581	194	194	99.52035796633562	49	49	93.13351412047777	127	127	83.86541697705607	163	163	74.39005981771409	158	158	95.59570565597745	273	273	89.45206496970903	622	622	142.83212861862208	38	38	143.26263411155819	476	476	151.14619064609852	1319	1319	149.8654873634639	642	642	99.82601203031827	274	274	109.64048856706964	449	449	87.88411764996687	1436	1436	126.14204596498703	563	563	114.31883514361833	782	782	130.95095692189795	280	280	101.55938311481202	225	225	92.55832564665928	4004	4004	135.25922745728346	177	177	107.47015238799642	253	253	115.88366413548981	1000	1000	141.55306120958267	687	687	132.47142347982998	1018	1018	149.3226018531414	157	157	107.64693335344096	255	255	115.98540258531946	134	134	98.48460999121885	27	27	79.80789278708649	42	42	96.2020258379275	726	726	104.69798830362251	1410	1410	111.45033714126177	626	626	112.08184955417052	344	344	123.2962362595167	2809	2809	148.75492428552937	287	287	125.76221015926863	214	214	131.59649991408023	1221	1221	126.22466776808041	65	65	94.57278728829597	136	136	112.36650152519978	693	693	129.4688932077676	143	143	115.71261100139546	46	46	111.21878549116151	628	628	105.74277229338662	85	85	103.12887720341813	322	322	109.6997020049849	167	167	76.29200772099767	103	103	99.44447130462633	1214	1214	132.33995011301474	61	61	89.91321770228403	171	171	100.93674205834445	371	371	121.14238080352274	292	292	127.87946265541811	307	307	119.52963898936318	1781	1781	137.98950721215195	640	640	139.00812718068818	24	24	169.21670705894186	1988	1988	110.21400137889529	199	199	90.78084277763212	5776	5776	100.8185455338629	14	14	82.21283390215577	265	265	131.50788431786015	976	976	100.00816621857793	482	482	109.16720184921489	153	153	127.24229077874355	545	545	87.35406502337545	411	411	98.73379204498801	820	820	88.72310620217972	160	160	97.89259392297626	240	240	122.69237902557043	976	976	99.84841248821982	1348	1348	138.09175659844018	274	274	137.68188679665968	176	176	92.68762187740334	134	134	107.89090090128705	508	508	81.90429503661117	892	892	107.92029300584967	4003	4003	128.9811018954211	499	499	97.3524630135402	464	464	101.57269629571752	564	564	96.81508949795669	943	943	119.41452931932994	367	367	126.32663432613964	358	358	88.27261020442542	438	438	86.5069048745896	264	264	99.54386891346061	579	579	115.23585336852376	87	87	78.00707140240569	1250	1250	101.1811576758666	1009	1009	109.43286457356741	310	310	104.12800712711592	115	115	108.09122518140535	445	445	90.15922142245421	431	431	92.83219052245367	218	218	136.80761879866063	1639	1639	110.36169842838252	558	558	77.41502642072864	166	166	102.84070641798198	222	222	104.23431800644434	73	73	100.10043519286006	262	262	91.94775363607629	552	552	100.43339225287868	126	126	112.38421919193813	80	80	66.66238552255004	1087	1087	106.20817680698578	115	115	106.63083768241042	103	103	94.08048544611619	27265	27265	125.5424118177313	1052	1052	109.11666588744173	780	780	139.8001184990708	261	261	87.7041651455473	293	293	124.23548269310012	3093	3093	137.90592449926848	224	224	104.67734727335902	270	270	96.9690020290299	69	69	93.91184440613539	670	670	125.2461763516129	762	762	109.05431272886716	321	321	86.61964700038133	20954	20954	127.75704583962315	107	107	116.11248530902016	907	907	130.8254458084188	323	323	126.98064769302641	1115	1115	107.51600390048976	235	235	116.57451448824169	286	286	133.6375277707303	2129	2129	99.71474885928563	2724	2724	100.20856357519979	11	11	87.64269589145351	337	337	114.56979757603152	11627	11627	124.79158070347297	3108	3108	113.22768489849727	584	584	102.61823520536853	881	881	119.95861163905745	730	730	134.70169754158601	254	254	102.56663034280768	466	466	95.23416968290984	175	175	144.40512232886218	380	380	96.76503992544221	469	469	122.52236108493682	10797	10797	120.94109331001506	196	196	111.67637583541858	348	348	98.18049837944051	525	525	110.94451519159301	761	761	83.49762153597443	622	622	109.62195966791539	4731	4731	81.75545293744884	563	563	89.36571606947605	1165	1165	85.8832328984844	396	396	111.41158406732958	404	404	96.51004940694189	1675	1675	114.91510779094065	1924	1924	118.2280472471091	245	245	127.92033137073395	248	248	118.94632367808805	536	536	94.88342737009584	3239	3239	128.63550669991506	779	779	88.76869576683748	131	131	106.38005874837908	6813	6813	121.66503182330558	299	299	139.33402429901352	85	85	123.94388524333	species	Eubacterium callanderi
84372	43	0	96.5818688546767	7	0	162.61785856577612	42	0	56.803274977049895	93	0	79.2826596145095	141	0	80.8853703695021	20	0	76.30810008762613	0	0	-inf	18	0	63.82456179454576	0	0	-inf	36	0	117.49527290165977	38	1	75.07921036053902	0	0	-inf	0	0	-inf	50	0	116.84561703328875	0	0	-inf	0	0	-inf	8	0	92.99160675374671	0	0	-inf	46	0	106.69993351774448	0	0	-inf	29	0	93.29538938900178	49	0	115.49422954495289	0	0	-inf	0	0	-inf	58	0	145.27041985199378	95	0	64.91801868296523	67	0	158.29853027954434	54	0	150.0015206257728	81	0	113.17250025493509	13	0	97.07896863558253	27	0	110.9899552876809	0	0	-inf	128	0	152.65858517909533	30	0	49.09534198132701	11	0	165.18255666819573	41	0	76.8729194078356	40	0	59.179364645283485	88	0	94.98972624361744	0	0	-inf	71	0	135.09989248944186	0	0	-inf	48	0	78.50900358577539	9	0	90.0997075974002	33	0	106.22889239890503	47	0	57.07851646028363	19	4	102.22522997356546	0	0	-inf	31	0	100.23869993101214	32	0	74.68745352372636	7	0	152.6381999610727	21	0	126.99862020344116	18	3	110.31082823471087	38	0	104.65315193471302	0	0	-inf	0	0	-inf	62	0	73.2471839510208	11	0	48.18181818181818	0	0	-inf	0	0	-inf	0	0	-inf	0	0	-inf	13	0	54.86664490048421	0	0	-inf	12	0	55.61779346147924	32	0	50.55208985370909	122	0	124.49317716378377	13	0	74.8813342930602	32	0	74.7933941706025	84	0	105.7198523934985	17	0	82.55384154768277	8	0	81.32644026759033	94	0	81.44232818608523	51	0	70.55502469758034	18	0	85.16382434650752	9	0	85.65467944165694	8	0	75.75	0	0	-inf	75	0	85.55777617250261	18	0	64.07119380025189	0	0	-inf	0	0	-inf	0	0	-inf	0	0	-inf	31	0	81.25467129221008	0	0	-inf	0	0	-inf	0	0	-inf	10	0	92.48169559920541	46	0	117.34199030254189	7	0	86.8858425495604	13	0	118.77854009969124	36	0	127.84256907449578	18	0	76.85896981968587	0	0	-inf	26	0	88.66479053703361	19	0	122.26340024688514	0	0	-inf	58	0	84.14185886016246	0	0	-inf	69	0	120.96444096687061	12	0	81.65111257344913	73	0	94.764624890457	0	0	-inf	37	0	103.99810994792468	57	0	85.99819326116446	0	0	-inf	0	0	-inf	8	0	73.85151292919667	12	0	87.44723782310692	12	1	85.49365679618761	77	0	121.00451803521236	7	0	81.16187977193181	14	0	51.614141410460476	132	0	90.06347576706139	53	1	80.03850027266965	41	0	105.34153793266324	7	7	106.14091341830651	71	0	115.90933603613622	193	0	134.7866390075516	7	0	79.86164704179656	11	0	77.81503002913246	38	1	87.33300631935204	156	0	123.7981321604682	159	0	126.42027527050462	22	0	81.07141654706714	8	0	105.12087396436927	57	0	60.80516059440329	0	0	-inf	12	0	54.722473433057544	77	0	62.93564066497788	7	0	83.38723973123639	65	0	157.05004427244452	115	0	86.95491981371764	0	0	-inf	0	0	-inf	0	0	-inf	24	0	110.97646262122478	0	0	-inf	12	0	76.45738519126263	0	0	-inf	9	0	105.86316996937151	15	0	140.76583855473515	0	0	-inf	35	0	146.7814165118967	0	0	-inf	45	0	57.02640130359901	32	0	62.44550608163732	0	0	-inf	13	0	180.59520617706087	0	0	-inf	0	0	-inf	24	0	120.99328048548479	15	0	104.50167206100632	75	0	82.39178352283511	33	0	109.69868777895735	44	0	114.38937127421335	14	0	114.53536969174772	120	1	132.8170540980427	0	0	-inf	19	1	98.63723904519446	19	0	96.7183179341106	0	0	-inf	0	0	-inf	10	1	66.23259200464182	0	0	-inf	7	0	86.85643408145435	15	0	50.5426514913941	59	0	71.40347180495682	0	0	-inf	0	0	-inf	32	0	150.47482808801269	251	0	109.40768717070742	9	0	75.92674300345794	0	0	-inf	0	0	-inf	0	0	-inf	14	0	92.1713401535902	0	0	-inf	0	0	-inf	0	0	-inf	0	0	-inf	0	0	-inf	10	0	149.02235526952433	0	0	-inf	0	0	-inf	10	0	51.416987048757626	191	0	95.71539213634964	19	0	143.23763744263414	0	0	-inf	141	0	127.43987671290633	0	0	-inf	16	0	122.39708091049293	12	1	50.91882848938588	89	0	139.1828243904924	0	0	-inf	12	0	52.36205486188742	37	0	79.15956672398475	19	0	71.34817323027089	33	0	118.7200243184036	7	0	101.80031633393615	0	0	-inf	49	0	54.00472079903718	104	0	89.9814502025538	0	0	-inf	37	0	100.10194370077366	0	0	-inf	11	0	90.20657495593895	60	0	105.67898594647346	0	0	-inf	18	0	115.49975834323742	0	0	-inf	54	0	87.65352369857548	31	0	154.69720254379513	0	0	-inf	32	0	121.88376398621753	0	0	-inf	23	0	74.26609213327362	34	0	112.27956777220643	0	0	-inf	48	0	82.97218502654364	12	0	80.33333333333333	60	0	140.85388673986938	7	0	74.01363634707214	158	0	121.84699587139309	0	0	-inf	78	0	135.10624503588537	104	0	111.65165838401735	8	0	82.5396396029143	18	0	59.574166810183634	20	0	104.91624120464236	62	0	52.39715607889641	9	0	84.71850758725752	26	0	74.79568577619216	0	0	-inf	0	0	-inf	19	0	97.24250640385183	44	0	117.85085509487604	31	0	130.43552479692784	218	0	90.17285089056841	0	0	-inf	32	1	75.78146808777389	30	0	99.40739646921597	117	0	127.96327878287747	47	0	92.73838085640021	17	0	144.93289692594203	10	0	85.10483736880302	62	0	108.50069450949577	12	0	91.20302309891882	0	0	-inf	0	0	-inf	28	0	98.23321214154579	0	0	-inf	52	0	113.75162147583247	0	0	-inf	39	0	54.70781459247041	0	0	-inf	16	0	52.569281817771774	0	0	-inf	17	0	75.35902499260362	0	0	-inf	9	0	166.31241269555238	18	0	90.59811789980262	20	0	80.99962308952159	8	0	68.99873734152916	63	0	85.24640743607992	11	0	81.59954928600192	37	0	95.66307733273193	15	0	65.06538503063994	230	0	115.46525171198893	0	0	-inf	0	0	-inf	25	0	78.40783348679484	51	0	95.16560585839214	41	0	87.2351482631103	68	0	87.10900123205228	15	0	131.73523768174996	0	0	-inf	7	0	63.0019264735593	9	0	130.55775522332723	12	0	91.08333333333333	0	0	-inf	13	0	115.70454805849828	19	0	115.91023243839516	44	0	77.69148874655045	45	0	95.78304787020991	94	0	71.55463775462005	13	0	55.89299904842536	0	0	-inf	17	0	83.32715800112226	46	0	76.32941340190223	0	0	-inf	34	0	72.94123208894105	63	1	74.79828525475247	34	0	111.98021005309208	28	0	67.21021829661717	13	1	90.28245708418527	0	0	-inf	14	0	80.58942946602323	0	0	-inf	47	0	95.51216990318547	23	0	43.54773824984551	19	0	110.72199304617625	71	0	152.24231219423453	0	0	-inf	8	0	85.93192096200656	9	0	150.3269270016511	0	0	-inf	19	0	50.131649983479626	7	0	92.30347005339529	33	0	131.46499070487016	11	0	110.96058034961362	0	0	-inf	21	0	128.22715619300826	34	0	83.23208483303759	206	1	168.11893239237685	0	0	-inf	14	0	84.72526217908904	151	0	131.34712400022389	277	0	95.37680525385836	27	0	121.57823631784237	0	0	-inf	0	0	-inf	0	0	-inf	9	0	89.18512643300565	321	1	93.69539195930247	17	0	75.82352941176471	12	0	86.15309339072891	18	0	65.2366297775986	85	1	89.74311834691423	0	0	-inf	69	0	142.0393407679099	42	0	119.71208245033012	0	0	-inf	0	0	-inf	42	0	146.42857142857142	157	1	124.20320038312623	10	0	62.44115645288493	9	1	78.1159647881151	0	0	-inf	0	0	-inf	147	0	100.24330097255924	8	0	93.48609654315977	15	0	73.05783533840612	0	0	-inf	36	0	118.34178557603727	0	0	-inf	15	0	75.72018905950996	69	0	97.88012691370622	57	0	92.4063021173783	165	0	143.28995323432974	12	1	152.50285494876672	23	0	105.99505932173783	11	1	81.62999759400823	0	0	-inf	60	0	101.06650155884309	43	0	80.36878360251752	0	0	-inf	50	0	76.43280060557909	15	0	95.16878411827261	29	0	56.098428837501345	0	0	-inf	109	0	61.39614761824756	64	0	80.92482823352638	9	0	80.90217545931037	218	0	108.83529134282772	172	1	101.915497491611	25	0	89.7845103982281	92	0	143.49844226905267	13	0	69.68855775588096	0	0	-inf	10	0	52.215927433174706	20	0	68.2037684600306	154	0	54.97076594246752	0	0	-inf	0	0	-inf	0	0	-inf	9	0	91.06369139029317	32	0	46.06365366141325	35	0	110.42994505792065	0	0	-inf	10	0	104.55090340524862	31	0	77.79342096898364	23	0	103.41935564687435	22	0	90.00253629305531	18	0	72.88373460132046	37	0	48.59895829079143	39	0	66.86834414286149	0	0	-inf	22	0	67.20744728323052	0	0	-inf	530	0	53.785018990572546	339	0	154.73447821826403	173	0	130.4331590661532	48	0	87.86437094358784	21	0	89.1156979361723	14	1	123.86897591485652	28	0	51.8445023995476	14	0	74.89311420362188	19	0	68.55964704368799	189	0	55.91933637454024	18	0	116.1305219596472	0	0	-inf	19	0	85.62634874088253	0	0	-inf	50	0	68.09909126927224	57	0	133.43990984344197	18	0	84.88297983988944	143	0	94.20266874479009	0	0	-inf	44	0	70.90274654467812	38	0	93.32211781372163	60	1	80.14198025926792	0	0	-inf	0	0	-inf	49	1	93.84869923560086	0	0	-inf	75	0	96.72478725945442	22	0	77.62261688158051	35	0	90.41496772645282	382	0	119.54376815310054	21	0	63.707693297081775	0	0	-inf	0	0	-inf	36	0	60.68427948291238	9	0	94.48423339450757	51	0	55.81564706196946	48	0	110.37111866371153	28	0	94.08068369346273	19	0	81.08581700489779	0	0	-inf	20	0	79.98008470012596	0	0	-inf	14	0	65.83818566422788	0	0	-inf	8	0	97.21682919325485	0	0	-inf	66	0	150.05109534417852	37	0	54.77445413619904	27	1	127.33616113395783	19	0	95.70225430016471	32	0	75.12968028649051	38	0	93.24721298637436	31	0	52.59985351490231	0	0	-inf	0	0	-inf	24	0	122.62206403485332	253	0	175.82586907198862	83	0	95.89134295837783	9	1	91.20055861999293	32	0	83.36377739344418	37	0	91.11795924870115	20	0	102.2481717098554	0	0	-inf	38	0	108.94855337762804	9	0	58.60593427125029	19	0	111.61424970858668	37	0	101.0487663865008	0	0	-inf	160	0	124.81273787042205	0	0	-inf	19	0	51.311028408905614	10	0	47.45999934927667	0	0	-inf	9	1	88.65130553000766	105	1	85.53894022617405	7	0	91.69616144100682	17	0	142.12667653996112	0	0	-inf	0	0	-inf	28	0	157.53866946399384	12	0	102.99895551149554	0	0	-inf	15	0	86.86105469413224	63	0	141.6724549677223	27	0	77.40856828530585	15	0	104.72127325886609	0	0	-inf	35	0	176.10466811617954	9	0	51.02889555665287	0	0	-inf	0	0	-inf	13	0	124.29441292092567	60	0	109.7135923856639	53	0	120.09112630329258	0	0	-inf	62	0	115.13162730216433	0	0	-inf	21	0	168.74931665745495	14	0	90.11264288486177	51	0	131.8800978742294	43	0	52.63133396853187	9	0	103.84111812699024	0	0	-inf	8	0	90.375	0	0	-inf	26	0	116.42220993404372	0	0	-inf	0	0	-inf	65	0	156.59942229246766	0	0	-inf	49	0	86.67417307040618	18	0	91.90210702261943	0	0	-inf	47	0	140.65429974583057	46	0	142.2736193664178	28	0	72.96833843105591	0	0	-inf	33	0	67.5969163687533	0	0	-inf	19	0	51.06342712260427	100	0	66.55882651097595	26	0	76.74466624169492	0	0	-inf	0	0	-inf	16	0	79.14450789473892	106	0	119.47145425523007	21	0	86.30498357436764	53	0	87.07229086489195	18	0	65.33877744260472	32	0	89.44436797583255	0	0	-inf	12	0	53.832132747479996	62	0	120.99583463584014	41	0	104.63631449389044	7	0	57.066770288109524	87	1	161.81461192420255	23	0	126.8055956576571	0	0	-inf	15	0	78.25609231502405	0	0	-inf	46	0	83.68549969584821	0	0	-inf	0	0	-inf	253	0	120.94276997832256	95	0	100.06433044954049	44	0	106.66729983668795	322	0	123.44780514395136	52	0	108.58154218087925	25	0	110.7405546471658	15	0	82.99564346896403	8	0	82.04535546072664	53	0	87.43219080484532	55	0	103.27931141610227	31	0	93.61464094339065	0	0	-inf	8	0	137.66258355402852	24	0	90.8601966790864	20	0	76.22891761539695	169	0	103.1637185311702	60	0	95.33400400560107	82	0	52.42431608251253	0	0	-inf	33	0	66.34340971435401	25	0	75.89654185965192	0	0	-inf	11	0	68.71297826370702	0	0	-inf	66	0	90.3324214638335	13	1	73.39630854264162	16	0	80.50391423846966	0	0	-inf	0	0	-inf	47	0	105.21427150462434	101	0	115.74438503463031	9	0	110.41215711083802	112	0	91.66686641795418	0	0	-inf	56	0	104.52698088101576	72	0	79.92192345888401	39	0	94.62205853678336	17	0	78.02038230197593	51	0	106.0423120900654	186	0	98.6781365837574	62	1	134.3027823266775	145	0	87.7563997517909	41	0	55.30532776031	10	0	118.00854636363388	0	0	-inf	20	0	102.11089610607635	48	0	90.86470305522988	7	0	65.59986022524534	24	0	94.57522332714439	98	0	105.44415604117934	41	0	109.71494057784842	81	0	105.03902200733894	211	0	78.43627364629361	0	0	-inf	28	0	84.00360257429774	29	0	57.43630881345019	57	0	105.78336925497833	26	0	66.40564292161464	0	0	-inf	0	0	-inf	18	0	83.5123058651391	0	0	-inf	9	0	69.38067449631114	29	0	68.15149517547063	319	0	103.44668752802143	0	0	-inf	32	0	101.7157366545142	7	0	85.03451640936261	108	0	53.638306839137854	119	1	78.59221916235153	108	0	122.3228709586699	87	0	106.56988564504836	43	0	52.15163514270055	47	0	57.51768928714649	90	1	96.4624253843739	0	0	-inf	12	1	69.63538694465035	16	0	61.048943438498526	43	0	104.24250704497585	0	0	-inf	8	0	89.29277649058959	no_rank	environmental samples
135042	0	0	-inf	0	0	-inf	0	0	-inf	0	0	-inf	0	0	-inf	0	0	-inf	0	0	-inf	0	0	-inf	0	0	-inf	0	0	-inf	0	0	-inf	0	0	-inf	0	0	-inf	0	0	-inf	0	0	-inf	0	0	-inf	0	0	-inf	0	0	-inf	0	0	-inf	0	0	-inf	0	0	-inf	0	0	-inf	0	0	-inf	0	0	-inf	0	0	-inf	0	0	-inf	0	0	-inf	0	0	-inf	0	0	-inf	0	0	-inf	0	0	-inf	0	0	-inf	0	0	-inf	0	0	-inf	0	0	-inf	0	0	-inf	0	0	-inf	0	0	-inf	0	0	-inf	0	0	-inf	0	0	-inf	0	0	-inf	0	0	-inf	0	0	-inf	0	0	-inf	0	0	-inf	0	0	-inf	0	0	-inf	0	0	-inf	0	0	-inf	0	0	-inf	0	0	-inf	0	0	-inf	0	0	-inf	0	0	-inf	0	0	-inf	0	0	-inf	0	0	-inf	0	0	-inf	0	0	-inf	0	0	-inf	0	0	-inf	0	0	-inf	0	0	-inf	0	0	-inf	0	0	-inf	0	0	-inf	0	0	-inf	0	0	-inf	0	0	-inf	0	0	-inf	0	0	-inf	0	0	-inf	0	0	-inf	0	0	-inf	0	0	-inf	0	0	-inf	0	0	-inf	0	0	-inf	0	0	-inf	0	0	-inf	0	0	-inf	0	0	-inf	0	0	-inf	0	0	-inf	0	0	-inf	0	0	-inf	0	0	-inf	0	0	-inf	0	0	-inf	0	0	-inf	0	0	-inf	0	0	-inf	0	0	-inf	0	0	-inf	0	0	-inf	0	0	-inf	0	0	-inf	0	0	-inf	0	0	-inf	0	0	-inf	0	0	-inf	0	0	-inf	0	0	-inf	0	0	-inf	0	0	-inf	0	0	-inf	0	0	-inf	0	0	-inf	0	0	-inf	0	0	-inf	0	0	-inf	0	0	-inf	0	0	-inf	0	0	-inf	0	0	-inf	0	0	-inf	0	0	-inf	0	0	-inf	0	0	-inf	0	0	-inf	0	0	-inf	0	0	-inf	0	0	-inf	0	0	-inf	0	0	-inf	0	0	-inf	0	0	-inf	0	0	-inf	0	0	-inf	0	0	-inf	0	0	-inf	0	0	-inf	0	0	-inf	0	0	-inf	0	0	-inf	0	0	-inf	0	0	-inf	0	0	-inf	0	0	-inf	0	0	-inf	0	0	-inf	0	0	-inf	0	0	-inf	0	0	-inf	0	0	-inf	0	0	-inf	0	0	-inf	0	0	-inf	0	0	-inf	0	0	-inf	0	0	-inf	0	0	-inf	0	0	-inf	0	0	-inf	0	0	-inf	0	0	-inf	0	0	-inf	0	0	-inf	0	0	-inf	0	0	-inf	0	0	-inf	0	0	-inf	0	0	-inf	0	0	-inf	0	0	-inf	0	0	-inf	0	0	-inf	0	0	-inf	0	0	-inf	0	0	-inf	0	0	-inf	0	0	-inf	0	0	-inf	0	0	-inf	0	0	-inf	0	0	-inf	0	0	-inf	0	0	-inf	0	0	-inf	0	0	-inf	0	0	-inf	0	0	-inf	0	0	-inf	0	0	-inf	0	0	-inf	0	0	-inf	0	0	-inf	0	0	-inf	0	0	-inf	0	0	-inf	0	0	-inf	0	0	-inf	0	0	-inf	0	0	-inf	0	0	-inf	0	0	-inf	0	0	-inf	0	0	-inf	0	0	-inf	0	0	-inf	0	0	-inf	0	0	-inf	0	0	-inf	0	0	-inf	0	0	-inf	0	0	-inf	0	0	-inf	0	0	-inf	0	0	-inf	0	0	-inf	0	0	-inf	0	0	-inf	0	0	-inf	0	0	-inf	0	0	-inf	0	0	-inf	0	0	-inf	0	0	-inf	0	0	-inf	0	0	-inf	0	0	-inf	0	0	-inf	0	0	-inf	0	0	-inf	0	0	-inf	0	0	-inf	0	0	-inf	0	0	-inf	0	0	-inf	0	0	-inf	0	0	-inf	0	0	-inf	0	0	-inf	0	0	-inf	0	0	-inf	0	0	-inf	0	0	-inf	0	0	-inf	0	0	-inf	0	0	-inf	0	0	-inf	0	0	-inf	0	0	-inf	0	0	-inf	0	0	-inf	0	0	-inf	0	0	-inf	0	0	-inf	0	0	-inf	0	0	-inf	0	0	-inf	0	0	-inf	0	0	-inf	0	0	-inf	0	0	-inf	0	0	-inf	0	0	-inf	0	0	-inf	0	0	-inf	0	0	-inf	0	0	-inf	0	0	-inf	0	0	-inf	0	0	-inf	0	0	-inf	0	0	-inf	0	0	-inf	0	0	-inf	0	0	-inf	0	0	-inf	0	0	-inf	0	0	-inf	0	0	-inf	0	0	-inf	0	0	-inf	0	0	-inf	0	0	-inf	0	0	-inf	0	0	-inf	0	0	-inf	0	0	-inf	0	0	-inf	0	0	-inf	0	0	-inf	0	0	-inf	0	0	-inf	0	0	-inf	0	0	-inf	0	0	-inf	0	0	-inf	0	0	-inf	0	0	-inf	0	0	-inf	0	0	-inf	0	0	-inf	0	0	-inf	0	0	-inf	0	0	-inf	0	0	-inf	0	0	-inf	0	0	-inf	0	0	-inf	0	0	-inf	0	0	-inf	0	0	-inf	0	0	-inf	0	0	-inf	0	0	-inf	20	20	167.4725549402978	0	0	-inf	0	0	-inf	0	0	-inf	0	0	-inf	0	0	-inf	0	0	-inf	0	0	-inf	0	0	-inf	0	0	-inf	0	0	-inf	0	0	-inf	0	0	-inf	0	0	-inf	0	0	-inf	0	0	-inf	0	0	-inf	0	0	-inf	0	0	-inf	0	0	-inf	0	0	-inf	0	0	-inf	0	0	-inf	0	0	-inf	0	0	-inf	0	0	-inf	0	0	-inf	0	0	-inf	0	0	-inf	0	0	-inf	0	0	-inf	0	0	-inf	0	0	-inf	0	0	-inf	0	0	-inf	0	0	-inf	0	0	-inf	0	0	-inf	0	0	-inf	0	0	-inf	0	0	-inf	0	0	-inf	0	0	-inf	0	0	-inf	0	0	-inf	0	0	-inf	0	0	-inf	0	0	-inf	0	0	-inf	0	0	-inf	0	0	-inf	0	0	-inf	0	0	-inf	0	0	-inf	0	0	-inf	0	0	-inf	0	0	-inf	0	0	-inf	0	0	-inf	0	0	-inf	0	0	-inf	0	0	-inf	0	0	-inf	0	0	-inf	0	0	-inf	0	0	-inf	0	0	-inf	0	0	-inf	0	0	-inf	0	0	-inf	0	0	-inf	0	0	-inf	0	0	-inf	0	0	-inf	0	0	-inf	0	0	-inf	0	0	-inf	0	0	-inf	0	0	-inf	0	0	-inf	0	0	-inf	0	0	-inf	0	0	-inf	0	0	-inf	0	0	-inf	0	0	-inf	0	0	-inf	0	0	-inf	0	0	-inf	0	0	-inf	0	0	-inf	0	0	-inf	0	0	-inf	0	0	-inf	0	0	-inf	0	0	-inf	0	0	-inf	0	0	-inf	0	0	-inf	0	0	-inf	0	0	-inf	0	0	-inf	0	0	-inf	0	0	-inf	0	0	-inf	0	0	-inf	0	0	-inf	0	0	-inf	0	0	-inf	0	0	-inf	0	0	-inf	0	0	-inf	0	0	-inf	0	0	-inf	0	0	-inf	0	0	-inf	0	0	-inf	0	0	-inf	0	0	-inf	0	0	-inf	0	0	-inf	0	0	-inf	0	0	-inf	0	0	-inf	0	0	-inf	0	0	-inf	0	0	-inf	0	0	-inf	0	0	-inf	0	0	-inf	0	0	-inf	0	0	-inf	0	0	-inf	0	0	-inf	0	0	-inf	0	0	-inf	0	0	-inf	0	0	-inf	0	0	-inf	0	0	-inf	0	0	-inf	0	0	-inf	0	0	-inf	0	0	-inf	0	0	-inf	0	0	-inf	0	0	-inf	0	0	-inf	0	0	-inf	0	0	-inf	0	0	-inf	0	0	-inf	0	0	-inf	0	0	-inf	0	0	-inf	0	0	-inf	0	0	-inf	0	0	-inf	0	0	-inf	0	0	-inf	0	0	-inf	0	0	-inf	0	0	-inf	0	0	-inf	0	0	-inf	0	0	-inf	0	0	-inf	0	0	-inf	0	0	-inf	0	0	-inf	0	0	-inf	0	0	-inf	0	0	-inf	0	0	-inf	0	0	-inf	0	0	-inf	0	0	-inf	0	0	-inf	0	0	-inf	0	0	-inf	0	0	-inf	0	0	-inf	0	0	-inf	0	0	-inf	0	0	-inf	0	0	-inf	0	0	-inf	0	0	-inf	0	0	-inf	0	0	-inf	0	0	-inf	0	0	-inf	0	0	-inf	0	0	-inf	0	0	-inf	0	0	-inf	0	0	-inf	0	0	-inf	0	0	-inf	0	0	-inf	0	0	-inf	0	0	-inf	0	0	-inf	0	0	-inf	0	0	-inf	0	0	-inf	0	0	-inf	0	0	-inf	0	0	-inf	0	0	-inf	0	0	-inf	0	0	-inf	0	0	-inf	0	0	-inf	0	0	-inf	0	0	-inf	0	0	-inf	0	0	-inf	0	0	-inf	0	0	-inf	0	0	-inf	0	0	-inf	0	0	-inf	0	0	-inf	0	0	-inf	0	0	-inf	0	0	-inf	0	0	-inf	0	0	-inf	0	0	-inf	0	0	-inf	0	0	-inf	0	0	-inf	0	0	-inf	0	0	-inf	0	0	-inf	0	0	-inf	0	0	-inf	0	0	-inf	0	0	-inf	0	0	-inf	0	0	-inf	0	0	-inf	0	0	-inf	0	0	-inf	0	0	-inf	0	0	-inf	0	0	-inf	0	0	-inf	0	0	-inf	0	0	-inf	0	0	-inf	0	0	-inf	0	0	-inf	0	0	-inf	0	0	-inf	0	0	-inf	0	0	-inf	0	0	-inf	0	0	-inf	0	0	-inf	0	0	-inf	0	0	-inf	0	0	-inf	0	0	-inf	0	0	-inf	0	0	-inf	0	0	-inf	0	0	-inf	0	0	-inf	0	0	-inf	0	0	-inf	0	0	-inf	0	0	-inf	0	0	-inf	0	0	-inf	0	0	-inf	0	0	-inf	0	0	-inf	0	0	-inf	0	0	-inf	0	0	-inf	0	0	-inf	0	0	-inf	0	0	-inf	0	0	-inf	0	0	-inf	0	0	-inf	0	0	-inf	0	0	-inf	0	0	-inf	0	0	-inf	0	0	-inf	0	0	-inf	0	0	-inf	0	0	-inf	0	0	-inf	0	0	-inf	0	0	-inf	0	0	-inf	0	0	-inf	0	0	-inf	0	0	-inf	0	0	-inf	0	0	-inf	species	Eubacterium sp. oral clone CK047
