## Supplementary material for "Meta2DB: Curated Shotgun Metagenomic Feature Sets and Metadata for Health State Prediction": Microbiome profiles part 5: 2019_YachidaS_wint2023_noHum_mhl40.rcf.data.csv (part 89 of 176)

165185	43	43	96.5818688546767	7	7	162.61785856577612	42	42	56.803274977049895	93	93	79.2826596145095	141	141	80.8853703695021	20	20	76.30810008762613	0	0	-inf	18	18	63.82456179454576	0	0	-inf	36	36	117.49527290165977	37	37	74.85403968093337	0	0	-inf	0	0	-inf	50	50	116.84561703328875	0	0	-inf	0	0	-inf	8	8	92.99160675374671	0	0	-inf	46	46	106.69993351774448	0	0	-inf	29	29	93.29538938900178	49	49	115.49422954495289	0	0	-inf	0	0	-inf	58	58	145.27041985199378	95	95	64.91801868296523	67	67	158.29853027954434	54	54	150.0015206257728	81	81	113.17250025493509	13	13	97.07896863558253	27	27	110.9899552876809	0	0	-inf	128	128	152.65858517909533	30	30	49.09534198132701	11	11	165.18255666819573	41	41	76.8729194078356	40	40	59.179364645283485	88	88	94.98972624361744	0	0	-inf	71	71	135.09989248944186	0	0	-inf	48	48	78.50900358577539	9	9	90.0997075974002	33	33	106.22889239890503	47	47	57.07851646028363	15	15	91.15195796651625	0	0	-inf	31	31	100.23869993101214	32	32	74.68745352372636	7	7	152.6381999610727	21	21	126.99862020344116	15	15	105.43966054831971	38	38	104.65315193471302	0	0	-inf	0	0	-inf	62	62	73.2471839510208	11	11	48.18181818181818	0	0	-inf	0	0	-inf	0	0	-inf	0	0	-inf	13	13	54.86664490048421	0	0	-inf	12	12	55.61779346147924	32	32	50.55208985370909	122	122	124.49317716378377	13	13	74.8813342930602	32	32	74.7933941706025	84	84	105.7198523934985	17	17	82.55384154768277	8	8	81.32644026759033	94	94	81.44232818608523	51	51	70.55502469758034	18	18	85.16382434650752	9	9	85.65467944165694	8	8	75.75	0	0	-inf	75	75	85.55777617250261	18	18	64.07119380025189	0	0	-inf	0	0	-inf	0	0	-inf	0	0	-inf	31	31	81.25467129221008	0	0	-inf	0	0	-inf	0	0	-inf	10	10	92.48169559920541	46	46	117.34199030254189	7	7	86.8858425495604	13	13	118.77854009969124	36	36	127.84256907449578	18	18	76.85896981968587	0	0	-inf	26	26	88.66479053703361	19	19	122.26340024688514	0	0	-inf	58	58	84.14185886016246	0	0	-inf	69	69	120.96444096687061	12	12	81.65111257344913	73	73	94.764624890457	0	0	-inf	37	37	103.99810994792468	57	57	85.99819326116446	0	0	-inf	0	0	-inf	8	8	73.85151292919667	12	12	87.44723782310692	11	11	86.81126195947738	77	77	121.00451803521236	7	7	81.16187977193181	14	14	51.614141410460476	132	132	90.06347576706139	52	52	79.67385604714407	41	41	105.34153793266324	0	0	-inf	71	71	115.90933603613622	193	193	134.7866390075516	7	7	79.86164704179656	11	11	77.81503002913246	37	37	87.80146594960479	156	156	123.7981321604682	159	159	126.42027527050462	22	22	81.07141654706714	8	8	105.12087396436927	57	57	60.80516059440329	0	0	-inf	12	12	54.722473433057544	77	77	62.93564066497788	7	7	83.38723973123639	65	65	157.05004427244452	115	115	86.95491981371764	0	0	-inf	0	0	-inf	0	0	-inf	24	24	110.97646262122478	0	0	-inf	12	12	76.45738519126263	0	0	-inf	9	9	105.86316996937151	15	15	140.76583855473515	0	0	-inf	35	35	146.7814165118967	0	0	-inf	45	45	57.02640130359901	32	32	62.44550608163732	0	0	-inf	13	13	180.59520617706087	0	0	-inf	0	0	-inf	24	24	120.99328048548479	15	15	104.50167206100632	75	75	82.39178352283511	33	33	109.69868777895735	44	44	114.38937127421335	14	14	114.53536969174772	119	119	133.361735224917	0	0	-inf	18	18	99.45041899214971	19	19	96.7183179341106	0	0	-inf	0	0	-inf	9	9	56.813991116268674	0	0	-inf	7	7	86.85643408145435	15	15	50.5426514913941	59	59	71.40347180495682	0	0	-inf	0	0	-inf	32	32	150.47482808801269	251	251	109.40768717070742	9	9	75.92674300345794	0	0	-inf	0	0	-inf	0	0	-inf	14	14	92.1713401535902	0	0	-inf	0	0	-inf	0	0	-inf	0	0	-inf	0	0	-inf	10	10	149.02235526952433	0	0	-inf	0	0	-inf	10	10	51.416987048757626	191	191	95.71539213634964	19	19	143.23763744263414	0	0	-inf	141	141	127.43987671290633	0	0	-inf	16	16	122.39708091049293	11	11	51.365994715693695	89	89	139.1828243904924	0	0	-inf	12	12	52.36205486188742	37	37	79.15956672398475	19	19	71.34817323027089	33	33	118.7200243184036	7	7	101.80031633393615	0	0	-inf	49	49	54.00472079903718	104	104	89.9814502025538	0	0	-inf	37	37	100.10194370077366	0	0	-inf	11	11	90.20657495593895	60	60	105.67898594647346	0	0	-inf	18	18	115.49975834323742	0	0	-inf	54	54	87.65352369857548	31	31	154.69720254379513	0	0	-inf	32	32	121.88376398621753	0	0	-inf	23	23	74.26609213327362	34	34	112.27956777220643	0	0	-inf	48	48	82.97218502654364	12	12	80.33333333333333	60	60	140.85388673986938	7	7	74.01363634707214	158	158	121.84699587139309	0	0	-inf	78	78	135.10624503588537	104	104	111.65165838401735	8	8	82.5396396029143	18	18	59.574166810183634	20	20	104.91624120464236	62	62	52.39715607889641	9	9	84.71850758725752	26	26	74.79568577619216	0	0	-inf	0	0	-inf	19	19	97.24250640385183	44	44	117.85085509487604	31	31	130.43552479692784	218	218	90.17285089056841	0	0	-inf	31	31	75.4840960906053	30	30	99.40739646921597	117	117	127.96327878287747	47	47	92.73838085640021	17	17	144.93289692594203	10	10	85.10483736880302	62	62	108.50069450949577	12	12	91.20302309891882	0	0	-inf	0	0	-inf	28	28	98.23321214154579	0	0	-inf	52	52	113.75162147583247	0	0	-inf	39	39	54.70781459247041	0	0	-inf	16	16	52.569281817771774	0	0	-inf	17	17	75.35902499260362	0	0	-inf	9	9	166.31241269555238	18	18	90.59811789980262	20	20	80.99962308952159	8	8	68.99873734152916	63	63	85.24640743607992	11	11	81.59954928600192	37	37	95.66307733273193	15	15	65.06538503063994	230	230	115.46525171198893	0	0	-inf	0	0	-inf	25	25	78.40783348679484	51	51	95.16560585839214	41	41	87.2351482631103	68	68	87.10900123205228	15	15	131.73523768174996	0	0	-inf	7	7	63.0019264735593	9	9	130.55775522332723	12	12	91.08333333333333	0	0	-inf	13	13	115.70454805849828	19	19	115.91023243839516	44	44	77.69148874655045	45	45	95.78304787020991	94	94	71.55463775462005	13	13	55.89299904842536	0	0	-inf	17	17	83.32715800112226	46	46	76.32941340190223	0	0	-inf	34	34	72.94123208894105	62	62	75.11761243628075	34	34	111.98021005309208	28	28	67.21021829661717	12	12	91.7226618412007	0	0	-inf	14	14	80.58942946602323	0	0	-inf	47	47	95.51216990318547	23	23	43.54773824984551	19	19	110.72199304617625	71	71	152.24231219423453	0	0	-inf	8	8	85.93192096200656	9	9	150.3269270016511	0	0	-inf	19	19	50.131649983479626	7	7	92.30347005339529	13	13	76.06873803498144	11	11	110.96058034961362	0	0	-inf	21	21	128.22715619300826	34	34	83.23208483303759	205	205	168.6512198674616	0	0	-inf	14	14	84.72526217908904	151	151	131.34712400022389	277	277	95.37680525385836	27	27	121.57823631784237	0	0	-inf	0	0	-inf	0	0	-inf	9	9	89.18512643300565	320	320	93.81944005917529	17	17	75.82352941176471	12	12	86.15309339072891	18	18	65.2366297775986	84	84	90.13291737485369	0	0	-inf	69	69	142.0393407679099	42	42	119.71208245033012	0	0	-inf	0	0	-inf	42	42	146.42857142857142	156	156	124.56988756506934	10	10	62.44115645288493	8	8	77.88046038662948	0	0	-inf	0	0	-inf	147	147	100.24330097255924	8	8	93.48609654315977	15	15	73.05783533840612	0	0	-inf	36	36	118.34178557603727	0	0	-inf	15	15	75.72018905950996	69	69	97.88012691370622	57	57	92.4063021173783	165	165	143.28995323432974	11	11	147.64685713316663	23	23	105.99505932173783	10	10	80.99299735340905	0	0	-inf	60	60	101.06650155884309	43	43	80.36878360251752	0	0	-inf	50	50	76.43280060557909	15	15	95.16878411827261	29	29	56.098428837501345	0	0	-inf	109	109	61.39614761824756	64	64	80.92482823352638	9	9	80.90217545931037	218	218	108.83529134282772	171	171	101.91500332489528	25	25	89.7845103982281	92	92	143.49844226905267	13	13	69.68855775588096	0	0	-inf	10	10	52.215927433174706	20	20	68.2037684600306	154	154	54.97076594246752	0	0	-inf	0	0	-inf	0	0	-inf	9	9	91.06369139029317	32	32	46.06365366141325	35	35	110.42994505792065	0	0	-inf	10	10	104.55090340524862	31	31	77.79342096898364	23	23	103.41935564687435	22	22	90.00253629305531	18	18	72.88373460132046	37	37	48.59895829079143	39	39	66.86834414286149	0	0	-inf	22	22	67.20744728323052	0	0	-inf	530	530	53.785018990572546	339	339	154.73447821826403	173	173	130.4331590661532	48	48	87.86437094358784	21	21	89.1156979361723	13	13	129.93582021599934	28	28	51.8445023995476	14	14	74.89311420362188	19	19	68.55964704368799	189	189	55.91933637454024	18	18	116.1305219596472	0	0	-inf	19	19	85.62634874088253	0	0	-inf	50	50	68.09909126927224	57	57	133.43990984344197	18	18	84.88297983988944	143	143	94.20266874479009	0	0	-inf	44	44	70.90274654467812	38	38	93.32211781372163	59	59	79.82235280603517	0	0	-inf	0	0	-inf	48	48	92.58208919954764	0	0	-inf	75	75	96.72478725945442	22	22	77.62261688158051	35	35	90.41496772645282	382	382	119.54376815310054	21	21	63.707693297081775	0	0	-inf	0	0	-inf	36	36	60.68427948291238	9	9	94.48423339450757	51	51	55.81564706196946	48	48	110.37111866371153	28	28	94.08068369346273	19	19	81.08581700489779	0	0	-inf	20	20	79.98008470012596	0	0	-inf	14	14	65.83818566422788	0	0	-inf	8	8	97.21682919325485	0	0	-inf	66	66	150.05109534417852	37	37	54.77445413619904	26	26	127.54139810064851	19	19	95.70225430016471	32	32	75.12968028649051	38	38	93.24721298637436	31	31	52.59985351490231	0	0	-inf	0	0	-inf	24	24	122.62206403485332	253	253	175.82586907198862	83	83	95.89134295837783	8	8	87.35062844749204	32	32	83.36377739344418	37	37	91.11795924870115	20	20	102.2481717098554	0	0	-inf	38	38	108.94855337762804	9	9	58.60593427125029	19	19	111.61424970858668	37	37	101.0487663865008	0	0	-inf	160	160	124.81273787042205	0	0	-inf	19	19	51.311028408905614	10	10	47.45999934927667	0	0	-inf	8	8	94.10771872125862	104	104	85.22681465142573	7	7	91.69616144100682	17	17	142.12667653996112	0	0	-inf	0	0	-inf	28	28	157.53866946399384	12	12	102.99895551149554	0	0	-inf	15	15	86.86105469413224	63	63	141.6724549677223	27	27	77.40856828530585	15	15	104.72127325886609	0	0	-inf	35	35	176.10466811617954	9	9	51.02889555665287	0	0	-inf	0	0	-inf	13	13	124.29441292092567	60	60	109.7135923856639	53	53	120.09112630329258	0	0	-inf	62	62	115.13162730216433	0	0	-inf	21	21	168.74931665745495	14	14	90.11264288486177	51	51	131.8800978742294	43	43	52.63133396853187	9	9	103.84111812699024	0	0	-inf	8	8	90.375	0	0	-inf	26	26	116.42220993404372	0	0	-inf	0	0	-inf	65	65	156.59942229246766	0	0	-inf	49	49	86.67417307040618	18	18	91.90210702261943	0	0	-inf	47	47	140.65429974583057	46	46	142.2736193664178	28	28	72.96833843105591	0	0	-inf	33	33	67.5969163687533	0	0	-inf	19	19	51.06342712260427	100	100	66.55882651097595	26	26	76.74466624169492	0	0	-inf	0	0	-inf	16	16	79.14450789473892	106	106	119.47145425523007	21	21	86.30498357436764	53	53	87.07229086489195	18	18	65.33877744260472	32	32	89.44436797583255	0	0	-inf	12	12	53.832132747479996	62	62	120.99583463584014	41	41	104.63631449389044	7	7	57.066770288109524	86	86	162.17247035798448	23	23	126.8055956576571	0	0	-inf	15	15	78.25609231502405	0	0	-inf	46	46	83.68549969584821	0	0	-inf	0	0	-inf	253	253	120.94276997832256	95	95	100.06433044954049	44	44	106.66729983668795	322	322	123.44780514395136	52	52	108.58154218087925	25	25	110.7405546471658	15	15	82.99564346896403	8	8	82.04535546072664	53	53	87.43219080484532	55	55	103.27931141610227	31	31	93.61464094339065	0	0	-inf	8	8	137.66258355402852	24	24	90.8601966790864	20	20	76.22891761539695	169	169	103.1637185311702	60	60	95.33400400560107	82	82	52.42431608251253	0	0	-inf	33	33	66.34340971435401	25	25	75.89654185965192	0	0	-inf	11	11	68.71297826370702	0	0	-inf	66	66	90.3324214638335	12	12	75.76266758786176	16	16	80.50391423846966	0	0	-inf	0	0	-inf	47	47	105.21427150462434	101	101	115.74438503463031	9	9	110.41215711083802	112	112	91.66686641795418	0	0	-inf	56	56	104.52698088101576	72	72	79.92192345888401	39	39	94.62205853678336	17	17	78.02038230197593	51	51	106.0423120900654	186	186	98.6781365837574	61	61	135.43889351236072	145	145	87.7563997517909	41	41	55.30532776031	10	10	118.00854636363388	0	0	-inf	20	20	102.11089610607635	48	48	90.86470305522988	7	7	65.59986022524534	24	24	94.57522332714439	98	98	105.44415604117934	41	41	109.71494057784842	81	81	105.03902200733894	211	211	78.43627364629361	0	0	-inf	28	28	84.00360257429774	29	29	57.43630881345019	57	57	105.78336925497833	26	26	66.40564292161464	0	0	-inf	0	0	-inf	18	18	83.5123058651391	0	0	-inf	9	9	69.38067449631114	29	29	68.15149517547063	319	319	103.44668752802143	0	0	-inf	32	32	101.7157366545142	7	7	85.03451640936261	108	108	53.638306839137854	118	118	78.56333966372738	108	108	122.3228709586699	87	87	106.56988564504836	43	43	52.15163514270055	47	47	57.51768928714649	89	89	95.92829533251293	0	0	-inf	11	11	65.42042212143674	16	16	61.048943438498526	43	43	104.24250704497585	0	0	-inf	8	8	89.29277649058959	species	uncultured Eubacterium sp.
290054	0	0	-inf	0	0	-inf	0	0	-inf	0	0	-inf	0	0	-inf	0	0	-inf	0	0	-inf	0	0	-inf	0	0	-inf	0	0	-inf	0	0	-inf	0	0	-inf	0	0	-inf	0	0	-inf	0	0	-inf	0	0	-inf	0	0	-inf	0	0	-inf	0	0	-inf	0	0	-inf	0	0	-inf	0	0	-inf	0	0	-inf	0	0	-inf	0	0	-inf	0	0	-inf	0	0	-inf	0	0	-inf	0	0	-inf	0	0	-inf	0	0	-inf	0	0	-inf	0	0	-inf	0	0	-inf	0	0	-inf	0	0	-inf	0	0	-inf	0	0	-inf	0	0	-inf	0	0	-inf	0	0	-inf	0	0	-inf	0	0	-inf	0	0	-inf	0	0	-inf	0	0	-inf	0	0	-inf	0	0	-inf	0	0	-inf	0	0	-inf	0	0	-inf	0	0	-inf	0	0	-inf	0	0	-inf	0	0	-inf	0	0	-inf	0	0	-inf	0	0	-inf	0	0	-inf	0	0	-inf	0	0	-inf	0	0	-inf	0	0	-inf	0	0	-inf	0	0	-inf	0	0	-inf	0	0	-inf	0	0	-inf	0	0	-inf	0	0	-inf	0	0	-inf	0	0	-inf	0	0	-inf	0	0	-inf	0	0	-inf	0	0	-inf	0	0	-inf	0	0	-inf	0	0	-inf	0	0	-inf	0	0	-inf	0	0	-inf	0	0	-inf	0	0	-inf	0	0	-inf	0	0	-inf	0	0	-inf	0	0	-inf	24	24	133.59277787231557	0	0	-inf	0	0	-inf	0	0	-inf	0	0	-inf	0	0	-inf	0	0	-inf	0	0	-inf	0	0	-inf	0	0	-inf	0	0	-inf	0	0	-inf	0	0	-inf	0	0	-inf	0	0	-inf	0	0	-inf	0	0	-inf	0	0	-inf	0	0	-inf	0	0	-inf	0	0	-inf	0	0	-inf	0	0	-inf	0	0	-inf	0	0	-inf	0	0	-inf	0	0	-inf	0	0	-inf	0	0	-inf	0	0	-inf	0	0	-inf	0	0	-inf	0	0	-inf	0	0	-inf	0	0	-inf	0	0	-inf	0	0	-inf	9	9	129.40467438168952	0	0	-inf	0	0	-inf	0	0	-inf	0	0	-inf	0	0	-inf	0	0	-inf	0	0	-inf	0	0	-inf	0	0	-inf	0	0	-inf	0	0	-inf	0	0	-inf	0	0	-inf	0	0	-inf	0	0	-inf	0	0	-inf	0	0	-inf	0	0	-inf	0	0	-inf	0	0	-inf	0	0	-inf	0	0	-inf	0	0	-inf	0	0	-inf	0	0	-inf	0	0	-inf	0	0	-inf	0	0	-inf	0	0	-inf	0	0	-inf	0	0	-inf	0	0	-inf	0	0	-inf	0	0	-inf	0	0	-inf	0	0	-inf	0	0	-inf	0	0	-inf	0	0	-inf	0	0	-inf	0	0	-inf	0	0	-inf	0	0	-inf	0	0	-inf	0	0	-inf	0	0	-inf	0	0	-inf	0	0	-inf	0	0	-inf	0	0	-inf	0	0	-inf	0	0	-inf	0	0	-inf	0	0	-inf	0	0	-inf	0	0	-inf	0	0	-inf	0	0	-inf	0	0	-inf	0	0	-inf	0	0	-inf	0	0	-inf	0	0	-inf	0	0	-inf	0	0	-inf	0	0	-inf	0	0	-inf	0	0	-inf	0	0	-inf	0	0	-inf	0	0	-inf	0	0	-inf	0	0	-inf	0	0	-inf	0	0	-inf	0	0	-inf	0	0	-inf	0	0	-inf	0	0	-inf	0	0	-inf	0	0	-inf	0	0	-inf	0	0	-inf	0	0	-inf	0	0	-inf	0	0	-inf	0	0	-inf	0	0	-inf	0	0	-inf	0	0	-inf	0	0	-inf	0	0	-inf	0	0	-inf	0	0	-inf	0	0	-inf	0	0	-inf	0	0	-inf	0	0	-inf	0	0	-inf	0	0	-inf	0	0	-inf	0	0	-inf	0	0	-inf	0	0	-inf	0	0	-inf	0	0	-inf	0	0	-inf	0	0	-inf	0	0	-inf	0	0	-inf	0	0	-inf	0	0	-inf	0	0	-inf	0	0	-inf	0	0	-inf	0	0	-inf	0	0	-inf	0	0	-inf	0	0	-inf	0	0	-inf	0	0	-inf	0	0	-inf	0	0	-inf	0	0	-inf	0	0	-inf	0	0	-inf	0	0	-inf	0	0	-inf	0	0	-inf	0	0	-inf	0	0	-inf	0	0	-inf	0	0	-inf	0	0	-inf	0	0	-inf	0	0	-inf	0	0	-inf	0	0	-inf	0	0	-inf	0	0	-inf	0	0	-inf	0	0	-inf	0	0	-inf	0	0	-inf	0	0	-inf	0	0	-inf	0	0	-inf	0	0	-inf	0	0	-inf	0	0	-inf	0	0	-inf	0	0	-inf	0	0	-inf	0	0	-inf	0	0	-inf	0	0	-inf	0	0	-inf	0	0	-inf	0	0	-inf	0	0	-inf	0	0	-inf	0	0	-inf	0	0	-inf	0	0	-inf	0	0	-inf	0	0	-inf	0	0	-inf	0	0	-inf	0	0	-inf	0	0	-inf	0	0	-inf	0	0	-inf	0	0	-inf	0	0	-inf	0	0	-inf	0	0	-inf	0	0	-inf	0	0	-inf	0	0	-inf	0	0	-inf	0	0	-inf	0	0	-inf	0	0	-inf	0	0	-inf	0	0	-inf	0	0	-inf	0	0	-inf	0	0	-inf	0	0	-inf	0	0	-inf	0	0	-inf	0	0	-inf	0	0	-inf	0	0	-inf	0	0	-inf	0	0	-inf	0	0	-inf	0	0	-inf	0	0	-inf	0	0	-inf	0	0	-inf	0	0	-inf	0	0	-inf	0	0	-inf	0	0	-inf	0	0	-inf	0	0	-inf	0	0	-inf	0	0	-inf	0	0	-inf	0	0	-inf	0	0	-inf	0	0	-inf	0	0	-inf	0	0	-inf	0	0	-inf	0	0	-inf	0	0	-inf	0	0	-inf	0	0	-inf	0	0	-inf	0	0	-inf	0	0	-inf	0	0	-inf	0	0	-inf	0	0	-inf	0	0	-inf	0	0	-inf	0	0	-inf	0	0	-inf	0	0	-inf	0	0	-inf	0	0	-inf	0	0	-inf	0	0	-inf	0	0	-inf	0	0	-inf	0	0	-inf	0	0	-inf	0	0	-inf	11	11	134.7638342637844	0	0	-inf	0	0	-inf	0	0	-inf	0	0	-inf	0	0	-inf	0	0	-inf	0	0	-inf	0	0	-inf	0	0	-inf	0	0	-inf	0	0	-inf	0	0	-inf	0	0	-inf	0	0	-inf	0	0	-inf	0	0	-inf	0	0	-inf	0	0	-inf	0	0	-inf	0	0	-inf	0	0	-inf	0	0	-inf	0	0	-inf	0	0	-inf	0	0	-inf	0	0	-inf	0	0	-inf	0	0	-inf	0	0	-inf	0	0	-inf	10	10	141.6507504792154	0	0	-inf	0	0	-inf	0	0	-inf	0	0	-inf	0	0	-inf	0	0	-inf	0	0	-inf	0	0	-inf	0	0	-inf	0	0	-inf	0	0	-inf	0	0	-inf	0	0	-inf	0	0	-inf	0	0	-inf	0	0	-inf	0	0	-inf	0	0	-inf	0	0	-inf	0	0	-inf	0	0	-inf	0	0	-inf	0	0	-inf	0	0	-inf	0	0	-inf	0	0	-inf	0	0	-inf	0	0	-inf	0	0	-inf	0	0	-inf	0	0	-inf	0	0	-inf	0	0	-inf	0	0	-inf	0	0	-inf	0	0	-inf	0	0	-inf	0	0	-inf	0	0	-inf	0	0	-inf	0	0	-inf	0	0	-inf	0	0	-inf	0	0	-inf	0	0	-inf	0	0	-inf	0	0	-inf	0	0	-inf	0	0	-inf	0	0	-inf	0	0	-inf	0	0	-inf	0	0	-inf	0	0	-inf	0	0	-inf	0	0	-inf	11	11	120.54545454545455	0	0	-inf	0	0	-inf	0	0	-inf	0	0	-inf	0	0	-inf	0	0	-inf	0	0	-inf	0	0	-inf	0	0	-inf	0	0	-inf	0	0	-inf	0	0	-inf	0	0	-inf	0	0	-inf	0	0	-inf	0	0	-inf	0	0	-inf	0	0	-inf	0	0	-inf	0	0	-inf	0	0	-inf	0	0	-inf	0	0	-inf	0	0	-inf	0	0	-inf	0	0	-inf	0	0	-inf	0	0	-inf	0	0	-inf	0	0	-inf	0	0	-inf	0	0	-inf	0	0	-inf	0	0	-inf	0	0	-inf	0	0	-inf	0	0	-inf	0	0	-inf	0	0	-inf	0	0	-inf	0	0	-inf	0	0	-inf	0	0	-inf	0	0	-inf	0	0	-inf	0	0	-inf	0	0	-inf	0	0	-inf	0	0	-inf	0	0	-inf	0	0	-inf	0	0	-inf	0	0	-inf	0	0	-inf	0	0	-inf	0	0	-inf	0	0	-inf	0	0	-inf	0	0	-inf	0	0	-inf	0	0	-inf	0	0	-inf	0	0	-inf	0	0	-inf	0	0	-inf	0	0	-inf	0	0	-inf	0	0	-inf	0	0	-inf	0	0	-inf	0	0	-inf	0	0	-inf	0	0	-inf	0	0	-inf	0	0	-inf	0	0	-inf	0	0	-inf	0	0	-inf	0	0	-inf	0	0	-inf	0	0	-inf	0	0	-inf	0	0	-inf	0	0	-inf	0	0	-inf	0	0	-inf	7	7	124.4498570537648	0	0	-inf	0	0	-inf	0	0	-inf	0	0	-inf	0	0	-inf	0	0	-inf	0	0	-inf	0	0	-inf	0	0	-inf	0	0	-inf	0	0	-inf	0	0	-inf	0	0	-inf	0	0	-inf	0	0	-inf	0	0	-inf	0	0	-inf	0	0	-inf	0	0	-inf	0	0	-inf	0	0	-inf	0	0	-inf	0	0	-inf	0	0	-inf	0	0	-inf	0	0	-inf	0	0	-inf	0	0	-inf	0	0	-inf	0	0	-inf	0	0	-inf	0	0	-inf	0	0	-inf	0	0	-inf	0	0	-inf	0	0	-inf	0	0	-inf	0	0	-inf	0	0	-inf	0	0	-inf	0	0	-inf	0	0	-inf	0	0	-inf	0	0	-inf	0	0	-inf	0	0	-inf	0	0	-inf	0	0	-inf	0	0	-inf	0	0	-inf	0	0	-inf	0	0	-inf	0	0	-inf	0	0	-inf	0	0	-inf	0	0	-inf	0	0	-inf	0	0	-inf	0	0	-inf	0	0	-inf	0	0	-inf	0	0	-inf	0	0	-inf	0	0	-inf	0	0	-inf	0	0	-inf	0	0	-inf	0	0	-inf	0	0	-inf	0	0	-inf	0	0	-inf	0	0	-inf	species	Eubacterium coprostanoligenes
2041044	2033	2033	103.92737988089999	525	525	105.61492674860423	818	818	110.17764095836249	572	572	107.19810798749681	314	314	108.52918461787053	467	467	79.36959472429274	411	411	100.61526100531204	587	587	91.76481541347025	117	117	108.67532664289169	3692	3692	95.80972176075436	342	342	109.10557902532447	63	63	112.79330447618902	540	540	127.02899261019552	437	437	103.40695099717169	308	308	111.51502602021047	166	166	97.90589590747577	456	456	96.10316067911408	59	59	86.47645031900265	1080	1080	113.48254621327544	333	333	96.93926340431848	155	155	105.7706791272169	331	331	109.4947912861311	40	40	96.59183249932042	94	94	108.58681499197647	829	829	100.67216676750513	710	710	80.27047471190859	1138	1138	120.28420756665962	124	124	110.21830778821632	547	547	94.95266733894535	269	269	110.11871709759154	137	137	106.20665757653616	547	547	110.7903071152832	507	507	105.8934335176696	894	894	99.34527643164675	52	52	64.1482230639874	192	192	112.67927237468439	307	307	95.97980224920737	79	79	106.93481119036689	249	249	107.5664660931058	456	456	105.92691653549296	671	671	105.45047655595656	481	481	101.81306768526296	48	48	109.41394814852224	1588	1588	99.31864571285176	290	290	77.42562092333357	938	938	97.87830729643403	44	44	106.1672258318322	59	59	105.89161088207683	465	465	107.91119283140014	817	817	97.6306701165721	377	377	111.21927556669678	149	149	93.17295342455725	286	286	101.68373724444977	536	536	105.20605541786706	2037	2037	102.98827453454346	661	661	93.82249259396227	72	72	113.18793634883897	1576	1576	122.9982906798489	331	331	103.5220018532237	749	749	100.90427931415027	11	11	107.47594504308333	166	166	75.16206583246475	24	24	103.23851111587	54	54	98.78033975018809	196	196	96.60606893434391	1150	1150	91.38814332680481	1257	1257	91.00932660631575	430	430	113.33799419301747	573	573	66.79058627521712	1236	1236	101.30906914806337	203	203	104.48728888803409	134	134	98.62040165956194	181	181	106.49692220323291	1438	1438	111.49347884160181	79	79	83.43373113684883	86	86	98.10694834329395	276	276	106.86182727430058	267	267	105.28382297967516	108	108	74.12864292532674	100	100	112.2508515794245	123	123	105.61665374050386	1522	1522	98.77341788101853	436	436	106.7205141042394	99	99	96.19534610186726	110	110	103.43257506963042	153	153	104.98953436358497	437	437	100.90141620331006	185	185	110.28584193253471	328	328	104.14806906259848	658	658	93.6621504054987	373	373	93.58237631024505	197	197	118.96270278667224	120	120	95.93202448702361	265	265	94.72109306211397	341	341	95.82487864962553	166	166	111.25919443635856	623	623	114.18099370510888	5774	5774	99.86268922676844	89	89	103.76640629762247	309	309	112.25860634083651	331	331	112.08977569146374	234	234	106.19127354723567	250	250	99.55399594058937	321	321	107.46991739770534	562	562	96.0213654401989	9707	9707	72.26634773081896	90	90	98.11110835898035	79	79	103.41134777476364	183	183	98.41398022951374	65	65	87.21596529470133	129	129	105.53881238377924	87	87	126.96832455085654	372	372	110.15586281233756	133	133	107.07808446359832	320	320	102.26960872904466	673	673	100.72373835893667	296	296	96.17712567289689	881	881	92.02499399257049	1360	1360	91.77793545447315	133	133	88.310328490702	552	552	94.9924304089484	29	29	135.90597740901975	189	189	95.32564651132628	266	266	104.98821329836	81	81	128.2570495226056	577	577	106.6798243688294	521	521	95.21197170505995	288	288	100.07997988061551	141	141	91.4710617262702	1665	1665	115.06075381935251	212	212	114.36496851916276	644	644	103.45496749438634	228	228	118.69444919905779	0	0	-inf	29	29	87.69265562879355	136	136	101.74433869482546	244	244	89.92685584453459	100	100	105.96066920791513	281	281	83.4076026041349	100	100	115.03808135096146	107	107	110.04934550156163	307	307	69.92264688130076	146	146	100.01915863824787	751	751	108.36857431492378	604	604	122.0067031846143	780	780	99.07471312474976	234	234	94.40592080598736	123	123	101.26266836144798	92	92	93.33647423874858	168	168	116.95356565867937	28	28	109.34465066876243	164	164	115.49977941158517	88	88	92.35334602788174	261	261	110.86403481548585	134	134	94.43137338897672	449	449	98.35532230776101	670	670	95.27552926435047	151	151	79.07264670640774	70	70	107.83530387711282	184	184	120.003630940626	213	213	123.62819025522839	687	687	93.12040092176667	771	771	95.65039596979175	128	128	106.53663359187345	711	711	89.12951073477663	50	50	104.87458068739566	119	119	108.63756642042135	499	499	122.18843635721714	174	174	99.3085823741727	114	114	84.67756929555159	233	233	111.30162915672128	1026	1026	93.53073761774074	497	497	115.35122402549766	129	129	104.7093196697679	23	23	85.96538653428301	209	209	92.74198290281493	1260	1260	99.86694850750698	146	146	96.959657470032	74	74	93.57178185546796	95	95	84.24061224578526	930	930	99.47591550923765	160	160	104.64318907861588	314	314	87.74535309021235	596	596	98.76757219458885	425	425	99.72150972383442	567	567	106.8001473126595	638	638	111.54183873315522	745	745	130.14477370288085	476	476	88.65551442586143	148	148	93.69219217127552	481	481	104.87129467447176	339	339	99.24219107420238	2085	2085	143.57780277987035	197	197	103.5379522862542	246	246	81.82596888941016	128	128	97.26205666304915	278	278	104.28792336844597	2338	2338	106.13110015278009	373	373	98.71722224764335	104	104	100.76215498482976	110	110	88.20636695640498	1006	1006	103.96871844955741	1065	1065	112.497507985537	42	42	104.47711580525979	307	307	105.82198121250086	452	452	89.13761894321266	432	432	118.87992036515008	315	315	104.3246996102062	28	28	119.33425418109653	1334	1334	97.62822041960516	54	54	78.12952265273837	95	95	104.01829659442893	76	76	102.38914791731904	148	148	103.82692298563133	498	498	93.5009453155783	106	106	128.95080355625365	379	379	110.12050824687489	710	710	95.85990992095356	192	192	102.11842306269487	132	132	117.65049718631144	1217	1217	120.79079160952406	1148	1148	97.86686433305869	215	215	120.1668518711654	173	173	107.79396420883465	654	654	80.12846130091637	684	684	77.76478492024566	744	744	116.1713892963	69	69	95.17502584026224	100	100	91.56460543658287	43	43	102.65530254152308	266	266	96.18852838916827	344	344	103.31881502802435	1422	1422	124.45129285925083	197	197	106.67060803590905	1044	1044	97.62005382928324	346	346	124.70673543652896	122	122	94.22532775532682	133	133	102.83721480569221	388	388	105.22231435484484	28	28	103.05110167608642	127	127	115.98016715256414	584	584	96.44437823558481	36	36	109.50444697288614	148	148	103.56390951472649	935	935	109.8695104479689	439	439	92.52875816110635	250	250	98.63396460162181	149	149	106.80186942006378	76	76	138.92538250752796	203	203	99.59239839742484	227	227	110.88981026767489	35	35	95.33179703743635	926	926	90.42932576521679	549	549	113.68413770148976	589	589	122.30599232799857	1260	1260	89.10839013015244	356	356	112.57382095480891	123	123	97.6458640962357	1267	1267	96.19817039973152	94	94	97.79081209192427	177	177	91.95318982118087	483	483	100.43845556402783	482	482	98.98100319752756	72	72	97.39775475532426	567	567	90.08395323669198	749	749	99.74004988073658	513	513	95.45502784697752	1101	1101	87.93996230808064	655	655	93.27245033941682	1324	1324	100.89652003310009	1340	1340	107.06719099563915	115	115	92.29543267247678	605	605	111.20917481696061	160	160	106.88996389656552	1022	1022	100.23792892080975	139	139	97.48176728550516	631	631	84.51003343233202	2022	2022	99.60942928735868	267	267	106.84974759624292	649	649	113.3533561908871	236	236	93.31261728788745	436	436	89.8412494839756	883	883	100.4550016137657	1172	1172	110.03728880595193	1357	1357	97.56162343528503	146	146	113.5974696027762	1185	1185	105.17023506594893	153	153	114.3557023445317	472	472	100.2711458620867	1021	1021	107.33773671789969	140	140	156.87903391287992	235	235	111.73220756390324	361	361	111.44406343246489	2604	2604	80.65642941834648	723	723	109.34774056390631	91	91	121.71051374564577	581	581	108.34061264546587	315	315	100.1743296540749	338	338	102.13735377691071	243	243	117.89790473566502	177	177	116.25382012103574	165	165	109.9682756248454	684	684	106.09080211958458	109	109	93.38015063460577	770	770	65.23098372741448	97	97	91.53285389224685	261	261	86.88100654303017	539	539	111.03846383628824	129	129	103.01656365432235	1331	1331	97.99160394394794	905	905	95.28939700568941	390	390	136.3708477587657	98	98	102.29976807469289	327	327	123.50134141896677	176	176	104.91747632175327	408	408	103.75505994712695	300	300	120.47212638025746	394	394	97.95889616164449	444	444	107.07518679872005	1337	1337	107.91391362377614	411	411	115.51185949416946	451	451	117.82958396609224	2170	2170	134.76925464340496	604	604	95.54886256484197	51	51	94.18791816015685	2431	2431	110.89575353112083	3308	3308	90.17224817522063	200	200	112.50880262656439	346	346	97.33354944165507	285	285	91.99576761423441	47	47	105.29146788246285	163	163	96.75154003544762	1694	1694	95.47163655726328	115	115	118.61554820640646	623	623	154.22507366406555	536	536	103.20601044793787	281	281	102.29366750155795	310	310	96.11819976536134	188	188	104.6053483097857	329	329	106.05998487948818	374	374	97.69875832618192	270	270	124.1545544399478	289	289	102.50473201805285	49	49	98.76584031720141	488	488	117.80516332281611	745	745	87.60968378783015	936	936	137.19251078767496	656	656	107.6509098832734	198	198	108.0964857058718	298	298	97.09996644083454	170	170	89.07424456734245	343	343	101.88196359880273	708	708	93.15986757446025	168	168	108.08714774268854	87	87	112.5369808615814	245	245	104.26700734012614	301	301	109.19404125230083	203	203	83.83330037743993	272	272	94.75388675381029	303	303	107.05572762117015	27	27	94.63582295816092	1946	1946	102.68315015913716	485	485	86.34320333086423	354	354	110.37478074287837	532	532	99.62451596417205	856	856	106.70310539177153	2738	2738	106.98182711519715	139	139	108.5763805220293	67	67	77.08530402133994	144	144	107.1859730512841	500	500	109.8221258493888	3745	3745	91.85027181959494	762	762	94.6692963374458	146	146	81.9061438534718	128	128	108.29859017131143	1055	1055	95.49293860812014	128	128	114.17960745609996	608	608	120.34235781435935	143	143	100.14388127313738	639	639	106.72460272352534	137	137	89.88168357741426	131	131	109.41137964654811	1214	1214	107.29226698771896	1960	1960	102.95607799443428	87	87	104.07678307593852	636	636	119.26168910393038	225	225	94.70389821048634	143	143	89.78170167908175	483	483	115.70968902738146	308	308	99.81851089416772	1248	1248	93.21060436474518	558	558	101.63001133905847	295	295	99.06491674941246	435	435	101.20221252532954	560	560	97.46233639838742	203	203	104.74880856391647	4101	4101	92.45227310794499	354	354	107.79514043118294	599	599	92.7508839370545	989	989	93.37410031155493	1640	1640	100.96228652026232	262	262	116.90259926867836	248	248	96.5851407400909	596	596	94.83863499687294	333	333	110.09186015549719	140	140	132.068284002335	650	650	122.70717631638247	155	155	108.72239500520354	333	333	123.1241467416553	490	490	122.27040068959734	72	72	112.2791033307133	483	483	104.0876314889165	166	166	122.403604042998	1174	1174	67.29308395612023	367	367	138.70639166357196	115	115	110.80122401171575	315	315	96.35519270114581	139	139	111.32144483043614	89	89	105.50502063672515	232	232	111.67049584747068	69	69	112.26198604590346	234	234	102.840079717366	0	0	-inf	335	335	97.10947134294165	188	188	112.72984642045358	463	463	87.4169145126917	68	68	121.78251377249703	136	136	96.21276642664925	526	526	82.39959751600426	113	113	108.52738210934044	113	113	85.72447071052396	29	29	105.54427557409849	192	192	93.69865831819612	9	9	129.26296253239985	450	450	117.50243686594342	38	38	103.62139614902853	152	152	108.66033404970266	344	344	104.16068300294103	82	82	104.66220776861131	160	160	103.77994706593002	465	465	102.23978069572256	190	190	95.83392157967859	361	361	103.65268146875978	1633	1633	82.11816970977652	1487	1487	97.02674609729559	194	194	105.98095180485892	113	113	93.02479202850532	576	576	120.4870145608079	974	974	103.50891205631939	182	182	119.52494591693933	1271	1271	129.51118034504728	37	37	122.72592207481208	52	52	85.54540515446737	41	41	139.4261399466277	179	179	105.41306831816163	3278	3278	101.5620923903388	857	857	102.02872657893005	245	245	117.97640784668852	346	346	110.67962705592069	221	221	67.19990885373062	127	127	81.99627680768246	234	234	109.7378223248869	127	127	114.32397700611682	306	306	106.05975604381473	466	466	102.5542181784248	264	264	83.59123092785005	160	160	111.68581655657948	2516	2516	93.09092758931833	327	327	72.67013888924185	121	121	106.38416597689285	1232	1232	115.13681056762007	186	186	99.24901425101473	90	90	87.59811666352986	287	287	125.15349044164276	72	72	119.85107973782023	378	378	119.06151989593981	95	95	93.30529675816308	2662	2662	134.93299022991152	317	317	94.97756690395013	201	201	93.66424237305216	152	152	103.02699927087521	73	73	141.11461057305848	701	701	73.69475772622951	1003	1003	95.00807595304892	594	594	91.68919399338246	319	319	95.63190287036352	270	270	105.8780690412157	85	85	104.15878615860552	71	71	127.464557197807	309	309	99.09525873545094	214	214	89.73385047784734	28	28	90.40403818235409	1597	1597	117.69055871383003	1659	1659	107.77281529376333	7	7	85.5433952326477	287	287	109.20868840595423	307	307	90.14890238772821	48	48	111.74053883654308	127	127	86.70800855111418	166	166	110.67192419197714	251	251	107.54926310459206	442	442	97.0714279275887	210	210	105.20288315521213	91	91	131.28933773443782	43	43	114.66055832104445	85	85	109.22370628623389	259	259	123.43092273954534	116	116	101.74962284524989	171	171	78.94917354686221	51	51	106.30657862355672	2460	2460	116.71337628946698	637	637	100.4432199320282	29	29	96.36331499995586	5617	5617	98.08467822295393	841	841	114.16799848452261	376	376	102.13513271595521	98	98	108.65514157142037	52	52	161.46724777521305	330	330	105.43070646783887	4866	4866	99.51641592807923	675	675	100.08592748048406	187	187	112.51796089631846	326	326	106.96292885594629	200	200	95.9832964967315	146	146	100.74315836470164	742	742	94.73657802907361	174	174	109.71597128079993	49	49	121.31774896246141	3016	3016	99.54174909468941	521	521	110.23991203818562	1375	1375	98.34899619322846	265	265	105.12385405481541	513	513	110.71475877948633	131	131	98.0920265882961	122	122	103.05488479867937	820	820	113.82805826859158	143	143	113.06798020960079	229	229	113.41322564154162	652	652	88.2609202284051	433	433	86.7243714118874	609	609	106.83224301617857	502	502	99.75679971899098	109	109	95.48211665021425	56	56	85.15948839895266	322	322	89.28325306048521	1729	1729	91.89423704895412	4784	4784	105.16816488902666	805	805	107.31597946304883	1891	1891	114.28941109921522	844	844	128.3214664721405	388	388	115.72562387482733	73	73	107.82649249447825	61	61	110.4155907751671	202	202	103.55480004162085	149	149	91.96247014811946	281	281	100.62510371009517	1737	1737	96.63834284076098	76	76	93.04963036567271	360	360	96.65533520035991	1214	1214	98.28868342181717	531	531	92.6017673609494	25	25	99.75620216884396	317	317	96.04131514666238	328	328	105.37215265111453	116	116	98.16631518611068	189	189	104.3892503441389	170	170	100.23095245783834	59	59	99.87619974027078	211	211	123.83654129475039	3208	3208	81.9110612588447	1036	1036	71.03823667322656	1284	1284	106.45873573710203	274	274	110.38173311189729	465	465	107.8324137752962	428	428	93.50458983496632	1334	1334	89.61290397548727	797	797	109.16687313689886	473	473	85.14724942885555	686	686	119.40088959634195	454	454	98.47601759227601	17	17	99.9143690985028	160	160	106.89655759063585	3781	3781	89.7098752001475	248	248	93.54907062710916	608	608	109.10027222835272	668	668	101.33973965171322	28	28	71.46569309208984	672	672	101.0344195562033	260	260	87.74511388809675	195	195	99.39865882750802	509	509	100.70853893446395	319	319	101.30699916714714	416	416	108.98754267987049	108	108	110.61942050786973	220	220	87.51554008474803	350	350	92.39747852846374	6350	6350	124.0601681697462	611	611	80.77971346100965	2091	2091	97.41238024093431	536	536	104.05605727285402	863	863	93.16167258368269	299	299	94.91955704467829	355	355	79.74273544999804	763	763	97.26700915660815	776	776	95.92949301889638	44	44	104.12535238741329	29	29	98.16335899922845	716	716	135.90111861022018	677	677	100.86254474685812	5836	5836	100.12288053370243	239	239	100.5784172569421	5996	5996	94.88410244526351	40	40	88.60739805913123	115	115	103.38593485930821	species	Eubacterium maltosivorans
2624479	18167	0	113.61135474787578	4306	0	94.06820921067724	1549	0	88.1251869313062	28933	2	85.80355882370789	16005	0	86.38438654708266	834	0	68.75053109444536	811	0	81.88158383835412	2246	0	71.78502963406972	2138	2	107.9145087166341	9834	6	87.49387617399664	3039	0	82.64373337490049	1263	0	71.48829121988916	2397	0	85.37479055181542	1325	0	81.54125083201615	1169	0	90.70029744443636	19823	0	91.10700533208033	12165	3	109.4194292559668	396	1	80.7913608809408	2861	0	82.66458274679974	10072	0	118.64835179309502	485	0	83.74440235550895	1138	0	71.4796612436449	68	0	82.15707269120887	298	1	64.30960559996274	8690	2	96.3483324401193	2876	0	79.40465373530317	6980	0	111.8814921404112	6614	0	90.21712726990472	515	0	74.61833820064126	3556	6	90.37627994531302	1831	1	93.70169982002682	905	0	82.31877056403546	1756	1	76.72489105833807	19904	6	105.62111727986728	539	0	53.71587232392633	2097	2	97.97634999249073	1223	2	82.54817664843279	991	1	70.60390132457714	14318	0	121.82870489907879	13495	0	92.76586108459753	3408	1	114.91654427942615	1384	0	77.8285389977613	280	0	84.17883911932275	1472	3	91.9394165004553	3048	0	113.04155683383873	14485	0	120.1718863161448	4219	0	122.5351589491212	751	0	78.54540598583466	32153	1	97.95322034247249	3770	0	105.82287608417776	1016	0	80.75831357099914	1099	0	72.52768833784172	2435	2	117.65853806437467	2362	0	116.91294895769516	196	0	94.76787102040046	1639	2	88.76844883298995	1000	4	79.23402359353938	650	0	74.36994082439122	951	0	72.91215530031515	2409	2	95.3582492288755	647	2	87.44222986722423	660	5	75.2603981275703	5966	1	114.76561590972982	1927	0	81.90378688991296	42592	0	112.19067296236962	6727	0	85.74286238658847	2887	0	84.63487124359425	2817	0	76.15940320025894	51036	0	87.55911279333988	1906	0	84.09080598528296	1264	0	74.4015182726523	2556	1	69.24051926370343	2443	0	81.39116138970469	21017	0	108.97044757864437	440	0	57.894540902744325	670	0	90.71336673842207	3966	2	112.8629054236257	2438	0	76.52367958230482	1499	1	76.87023578294861	600	0	84.21590659515267	5228	0	113.72516718876572	1440	0	91.29950832834746	21611	3	106.32073032385217	1572	0	80.9008140573228	4233	14	80.69145160686308	987	7	68.71293419070145	4308	0	86.56439964730629	669	0	79.5576586103039	4067	1	99.02325787437613	1504	0	74.55906392791805	1475	2	68.96121521954372	1195	2	71.41527877598989	1470	0	64.64974106812626	1137	4	87.46361073991156	2005	1	73.78135914757227	20633	1	94.86663065188742	1448	1	83.16271935058163	25241	2	115.98037038059154	3462	2	119.15021087710977	1024	4	82.64687487188169	1378	2	79.762716541416	1103	0	68.13365423640143	2457	0	87.89869137470508	2147	6	85.2141992975117	13265	1	92.94901433601139	155	0	91.37721201855219	17117	0	96.72855866687482	289	0	67.00637378709358	7918	1	92.01762232203994	849	1	71.78659077227906	6460	0	91.72186722484075	4624	0	84.11612217741813	28689	3	92.8101962047245	2037	2	78.29341493453285	1177	0	91.0970022432202	690	0	75.0985005136309	2163	0	85.01565226511794	3169	1	88.08907820623584	11143	4	98.86250134726737	1322	0	81.38502332514054	11511	0	118.20902520376278	6941	1	101.89335186963604	17660	0	91.642305983459	1736	0	81.1808669624266	890	1	77.42047924577825	38198	0	92.73765514744113	1295	1	76.75160119361965	1166	0	81.245346046854	8497	0	121.96878976882643	1207	0	79.70081297825621	1243	1	74.83532059116241	1993	1	81.1344161570978	1539	0	71.97012412280446	70	0	81.26627251202491	1112	0	90.42757807592042	266	0	83.07167181703979	270	0	74.08834489972074	725	0	77.67997418635095	707	1	105.32497039316307	338	0	58.72848713480704	1422	1	74.70453328637592	1117	3	88.10212027747802	823	0	67.32180624554017	9582	2	120.90240121164507	2771	0	88.2459045079652	1942	2	94.24969326563973	1022	0	82.57306495200528	145	1	86.00870751159755	2538	0	91.4069085048762	554	0	76.69361476838115	131	1	83.23432388814233	11654	0	90.97866026231713	467	0	76.24877914644381	3527	0	64.06653744716623	7019	1	117.98284746531765	2129	0	86.51680665130637	14998	0	93.80533152605636	707	0	65.79947753163614	290	0	67.65567639444778	779	0	68.22810468257508	59539	0	94.83708962764896	37455	0	120.70011454404873	1161	2	84.88198755202083	666	0	69.22799684484698	1229	0	100.40221232072611	1773	0	84.38337487214828	306	1	74.99746244546888	10308	0	117.40128558124641	325	0	87.67639939081216	6052	0	81.16758494187204	1122	0	85.46085262906841	971	0	89.57360488031544	3480	0	112.14517528212303	497	0	74.27857003745707	113	0	70.79003024237532	4868	0	117.4053043564716	7311	2	98.32475992016313	76	0	83.66539870646581	245	0	80.35036683436678	1234	0	91.30500452910499	25311	2	123.89993376150412	651	0	78.42726050839542	580	0	78.26553676440504	9250	1	94.44752497603075	1333	0	80.38920043448516	745	0	92.39230260565617	16445	3	95.15734778300138	4413	0	89.75499017004093	678	0	79.79819764443104	6291	2	87.61192965731122	562	1	95.20088435066727	1921	0	78.63854261136932	2470	0	107.39811495738341	1903	0	77.5209665118502	3345	2	119.12769519276631	1129	1	78.7949356632031	952	0	98.6075241105915	948	1	78.58706448720237	3205	0	118.00903921555854	723	6	81.03174781489014	1920	6	98.07809525679507	2944	2	79.55173906020181	16436	1	93.54671205957868	81	0	72.11360917594536	4737	0	91.24959668441038	9083	0	122.51999210859195	1818	0	82.87345936554607	6600	0	91.62843896875577	557	0	67.87531234124245	2981	1	72.29734393244235	508	0	62.19224606145883	10192	0	95.07801113728517	1798	0	68.58290952574527	606	0	74.79468341141883	1436	1	89.83140946165149	560	0	71.89411296873662	1858	0	103.13888569050818	2366	0	72.48013377689661	1441	0	66.37470528795022	1080	2	74.24299963032809	3011	0	102.5000618102218	1261	0	91.31818192477705	1455	0	75.43852907338385	1847	0	67.03088056321226	4239	0	99.45151340285129	29951	1	121.05132215190146	6529	1	86.62332471066905	12426	0	88.47568759466779	1177	2	91.94104348408227	1152	0	82.62836030791868	2363	0	80.55372732142794	1216	5	82.54763733036496	469	2	77.9645015117664	580	0	79.29642706123092	5244	0	79.76812448437776	2887	0	93.22455882854581	1984	0	77.55884678489126	21685	2	94.00756225624164	2579	1	76.91426075747249	388	0	70.14318093377624	24620	2	120.17405967582167	1309	4	86.71018501389513	3068	0	119.5387132895924	1363	0	74.82834588449774	1010	1	83.24565623880515	4418	2	108.19695234397064	623	0	73.66863990044773	3095	0	92.02779794068057	554	0	77.24051795005238	587	0	75.29253551064437	8172	1	87.60529610988355	272	0	49.08087754938797	3137	0	90.2028435911544	3828	3	105.60158900856064	6642	0	114.01072536177439	2260	0	91.21304673208553	1654	0	94.67609812255219	778	0	75.19547727697146	1947	3	98.2543724565998	3569	0	103.38694008714864	3301	1	114.141146565846	81414	1	91.27269328941067	934	1	73.80469155229963	502	0	69.68565542906411	3026	0	79.44595489850737	36809	2	93.05560858568946	2761	0	101.38873938906774	9884	4	90.14404946325548	2828	1	78.05218347464542	3480	0	93.02906272680296	1371	0	88.65653248208552	2349	0	63.950859837016345	3865	0	93.58570437781957	2967	2	89.82951070856485	32380	6	120.08377643686062	965	0	73.36704108436668	1068	0	80.773624003482	18237	0	114.6987080906753	4956	4	109.80779671149324	9576	0	125.1367395376336	1498	1	86.61432701947355	2071	1	74.04982295464427	34394	0	105.03734653545742	4518	0	104.33700709980454	3763	0	118.00002107632052	1480	0	72.70014293046623	2118	0	92.85714834557396	3742	1	87.42899993490428	1081	0	96.47187319664725	7342	0	94.38747896555965	399	0	89.57300385510236	10274	0	95.35932620506831	5219	6	73.59413241354723	1569	0	100.1082710738511	2926	1	89.1611559734111	416	0	84.72921591043051	11365	7	119.39709067785542	817	0	70.65933508742503	851	2	92.65854692965571	873	0	83.58560047533093	867	3	80.96716221524348	657	0	75.7877319871726	2550	0	73.67863153339444	377	0	62.84412285304146	445	1	78.64288833797828	1290	0	86.61491213951992	756	0	99.88615915246602	1686	1	74.39394446700561	3345	0	94.52265537904009	1561	2	85.84987572419598	5801	6	102.81580552915779	360	1	71.4785202084419	521	0	69.0070719500149	86386	0	95.27657552799641	1381	0	81.27846335022758	20407	0	94.31837216859229	418	0	74.98966161705384	54558	0	92.55350053782959	5125	0	89.44519241666355	1910	6	78.23811031206505	1926	0	84.98100589794646	2040	0	99.19976749149902	1979	6	83.18657183407548	6833	3	95.92928158739765	1593	0	75.13950361787397	11092	0	98.88228596339926	6117	3	76.23826584908416	1888	0	102.84711417040558	8271	2	91.28960357544453	1268	0	77.04200444520214	489	0	67.21912787508931	2347	0	79.73404376118405	30365	3	119.54153743380982	739	0	77.66520590476827	265	0	59.231325113186834	17232	0	119.68573955617526	1677	0	90.18027739710023	1116	0	105.16121158788184	55	0	69.74636657285124	7646	0	97.4548204751645	2214	1	81.94924759115935	2020	1	92.78050326000366	12738	6	113.5766390837462	310	0	73.28594700293289	6408	0	111.0177623233418	1094	4	79.62521155532778	1013	2	75.22577202061755	24027	0	92.72246628364799	785	1	70.06780100753555	1054	0	74.59536055311837	325	0	80.95130640485117	2030	1	73.00297184277159	7853	2	107.59281489741196	683	3	65.9936102132547	792	0	76.68055073658554	1691	0	75.02018936577213	2646	4	74.14051944012826	1977	0	69.23754061109798	26168	7	87.38180711607158	1890	0	95.25375203460442	1425	1	98.71575091862869	2833	2	78.5610813365824	11874	2	80.15794892676608	4372	0	101.57106546811276	3339	1	84.18118856580693	62408	2	87.36404972751184	3325	0	79.12973206533857	1509	0	88.55346185415651	2713	0	110.36486112723597	164	0	68.18288240816126	4004	1	90.71551380110346	11736	1	109.42695965125235	1994	0	83.52061109916332	1265	0	80.4925019340865	5646	2	87.06210124494541	589	0	78.77691996570078	1830	1	103.25859936940353	17033	1	91.33051549299728	1908	1	73.13318788084214	12619	0	118.41163477443288	6529	0	85.60944646603127	1760	0	79.21303068742759	2894	1	77.38166450264495	31035	5	95.47229217430784	11515	0	86.74954718288105	2385	0	91.29098036044108	387	0	72.3200716512622	9282	6	118.98295941830072	1545	1	81.93678799836691	442	0	66.47858669061223	1656	1	73.58405292332147	35796	0	113.98058880309263	1218	2	81.59027736306359	1406	2	82.60346759709233	59267	0	87.3155622951945	792	0	75.26902326532682	3070	2	81.0614792627452	33282	1	120.29896567419576	729	1	69.52589844504979	6920	3	75.68375033040579	2559	0	87.56131907514518	47448	0	87.34271005369642	826	0	77.7188088712404	32824	3	94.61896171694461	1288	0	79.39464859603173	353	0	64.42637346469401	2498	0	86.83491052196595	821	0	99.93540203080718	540	2	84.37705370310181	2772	2	89.63835486633337	682	0	80.29372625841192	2111	1	76.52770328874195	2258	2	101.19368845823745	224	5	69.69535364576517	274	0	76.16934572211369	815	0	83.10338640499444	646	2	81.87671715071475	3017	0	94.739764190889	1505	0	75.88128379702414	2131	6	76.55446350747964	927	0	85.56213201250702	1906	0	93.0462301174156	266	0	102.54502879215867	706	2	78.47154672497872	669	3	81.00579270302482	1087	1	83.55764762748177	567	0	77.15475348576919	1785	1	89.70661887991352	3361	3	83.96805965558208	435	1	79.71662551408514	2065	0	100.82082375758156	459	2	66.6878139539972	597	0	77.29181357217853	1536	0	81.02171845069007	3355	1	112.09232787777592	850	0	86.35225732217562	1237	0	87.45887552432131	731	1	69.81499507661925	2049	1	91.14111463570141	567	0	96.77442495639707	1676	0	72.04423409681598	1501	0	76.85075319819029	1129	0	74.60695294383954	32777	1	119.50781734259031	439	0	63.461390485673604	1613	1	77.09282584891024	763	0	68.10291376906757	3197	3	83.85763325070148	20719	3	118.33288076875915	6828	0	96.34185509566893	1332	0	81.27165588370782	254	0	74.52846394699627	1832	1	110.15514486456514	651	1	73.90258756887447	492	0	69.08107262893262	7456	1	117.86923389852645	2007	0	76.71588763339544	320	2	77.90679746354743	17080	0	98.17134937960373	304	0	76.43597099562928	12261	0	96.09801844770138	596	0	75.87842381381638	1499	4	85.68967228922321	22951	6	90.62334047282911	9777	0	77.63082573256126	722	0	91.65799649976518	1314	0	77.85577823935905	3118	5	106.90221952117912	323	0	73.71209476115892	3776	0	108.6937017293007	305	0	76.99173797496638	712	1	60.14119212484465	684	0	75.09514980662112	1883	1	91.7172853739076	1089	0	77.38709620550549	2048	0	78.75308848843187	2580	0	82.00702212639982	17046	0	94.98329448209692	202	1	96.36595223246155	12293	0	92.65712775767345	431	0	91.5916958978142	1422	0	112.68534531079783	2010	0	79.59120815749736	2754	0	91.42880146723023	840	0	74.36468368756337	498	0	97.57909136820308	1694	4	87.69650275005469	3706	0	87.9704053409033	663	0	70.38186247349995	552	3	71.68096098619941	365	0	69.69728099727003	371	0	75.7273984541903	856	2	67.07059855130744	1738	3	86.44182156107945	85	0	73.40420277691057	926	0	76.60318475179766	300	0	76.98083476418807	772	3	86.44055035427564	56173	0	92.6509470684292	3446	0	120.39703715632264	16143	0	120.96910583022226	1363	0	74.44232327562126	1241	2	83.8622649859203	454	0	88.94989579746185	302	0	62.120195412263435	2522	0	88.52803719654767	1687	0	77.14858020402154	1172	0	79.96648605623852	1482	0	111.89712610784491	425	0	103.4787580248193	820	0	75.3385084845655	10830	3	92.89120311552162	556	0	66.89010470282888	2122	1	106.09026187614633	17870	3	119.34000894549153	1695	2	87.41151480538153	4535	0	89.88255108261424	640	0	65.69340252598158	8439	1	123.39630253285698	19085	0	108.94094225647287	5854	0	115.06797984539419	8822	2	93.2004280874016	52064	5	95.15160534746452	2178	1	100.28794966747891	246	0	72.55042459745765	4836	2	86.57226030806129	757	3	76.54748880676894	454	0	93.58007351886256	3542	0	99.9371824364503	1945	2	98.23210899055177	57911	0	95.60506478883416	985	0	73.80966120194617	10745	5	110.52105101904208	1716	0	75.88961508665584	933	0	77.07411641648612	7825	4	93.45504499862908	1693	0	74.12161779571316	5578	0	84.79065089091236	1792	5	78.88228043495425	1061	0	79.1340821253031	43673	0	105.41852695300616	9059	1	107.65231041619208	1179	0	93.91101397799937	511	2	65.94845600126312	2109	0	111.0733370294361	16098	2	94.9718553042855	3345	1	89.50535046692801	1431	0	82.20527923848252	2979	0	83.30973596389812	2437	1	86.77954571295436	50284	0	86.72006723860098	668	1	76.4894606907346	3516	3	106.00572580117442	110630	1	91.13744779839311	1266	2	77.25275008583719	6321	0	106.09987814283832	12463	3	110.37030020770334	800	0	76.60881117883109	1200	2	76.35785836444678	9102	2	110.17062042635571	2455	0	67.58841246249756	770	1	76.31053950063311	19884	1	86.74374132493215	4613	0	102.42370907277264	1821	0	96.00990676706114	3359	5	72.52940250120122	16260	1	119.71291734127155	8432	0	91.18022334088333	1281	0	76.57872733186353	1613	5	78.39827082374705	1690	2	80.91733082477913	24545	3	113.309549600665	4955	0	81.3748765661754	7677	0	91.45923579799708	2037	0	81.98859152475626	3050	0	83.02005671767873	780	0	80.33541585909191	6665	0	107.87719000119662	10519	0	101.47091993974381	2861	3	75.37503539869485	1029	0	96.0771291264658	31158	0	93.12296434176541	1917	1	93.05248386597772	623	0	94.92067350247687	1293	0	94.9613890108476	17973	2	89.87124639631107	253	0	58.54489768819412	2539	0	74.27884975330919	1070	1	74.75291313521423	338	1	62.18501333069608	3421	1	75.79936061740582	2072	0	79.08422169257425	928	0	78.06109175277197	8585	0	87.22377467885626	524	0	90.36647642424973	4596	1	109.5806299121805	52327	6	115.65090178483992	10195	4	86.73871516234887	2096	0	86.50358018695934	2425	0	77.92646013146363	20943	2	117.30968652384557	930	1	71.11969878422683	75022	0	87.71700941957485	4696	1	104.23333364171387	3626	0	81.34133149325056	411	0	69.5465403322632	925	0	81.29171640491872	59945	0	89.93291181451929	10947	4	113.08264126327349	4423	0	112.62282745958092	1816	0	89.84547975415994	3108	0	94.95719965233923	28	0	68.66326870484963	1441	0	69.56782180548593	no_rank	unclassified Eubacterium
142586	0	0	-inf	0	0	-inf	0	0	-inf	0	0	-inf	0	0	-inf	0	0	-inf	0	0	-inf	0	0	-inf	0	0	-inf	0	0	-inf	0	0	-inf	0	0	-inf	0	0	-inf	0	0	-inf	0	0	-inf	0	0	-inf	0	0	-inf	0	0	-inf	0	0	-inf	0	0	-inf	0	0	-inf	0	0	-inf	0	0	-inf	0	0	-inf	0	0	-inf	0	0	-inf	0	0	-inf	0	0	-inf	0	0	-inf	0	0	-inf	0	0	-inf	0	0	-inf	0	0	-inf	0	0	-inf	0	0	-inf	0	0	-inf	0	0	-inf	0	0	-inf	0	0	-inf	0	0	-inf	0	0	-inf	0	0	-inf	0	0	-inf	0	0	-inf	0	0	-inf	0	0	-inf	0	0	-inf	0	0	-inf	0	0	-inf	0	0	-inf	0	0	-inf	0	0	-inf	0	0	-inf	0	0	-inf	0	0	-inf	0	0	-inf	0	0	-inf	0	0	-inf	0	0	-inf	0	0	-inf	0	0	-inf	0	0	-inf	0	0	-inf	0	0	-inf	0	0	-inf	0	0	-inf	0	0	-inf	0	0	-inf	0	0	-inf	0	0	-inf	0	0	-inf	0	0	-inf	0	0	-inf	0	0	-inf	0	0	-inf	0	0	-inf	0	0	-inf	0	0	-inf	0	0	-inf	0	0	-inf	0	0	-inf	0	0	-inf	0	0	-inf	0	0	-inf	0	0	-inf	0	0	-inf	0	0	-inf	0	0	-inf	0	0	-inf	0	0	-inf	0	0	-inf	0	0	-inf	0	0	-inf	0	0	-inf	0	0	-inf	0	0	-inf	0	0	-inf	0	0	-inf	0	0	-inf	0	0	-inf	0	0	-inf	0	0	-inf	0	0	-inf	0	0	-inf	0	0	-inf	0	0	-inf	0	0	-inf	0	0	-inf	0	0	-inf	0	0	-inf	0	0	-inf	0	0	-inf	0	0	-inf	0	0	-inf	0	0	-inf	0	0	-inf	0	0	-inf	0	0	-inf	0	0	-inf	0	0	-inf	0	0	-inf	0	0	-inf	0	0	-inf	0	0	-inf	0	0	-inf	0	0	-inf	0	0	-inf	0	0	-inf	0	0	-inf	0	0	-inf	0	0	-inf	0	0	-inf	0	0	-inf	0	0	-inf	0	0	-inf	0	0	-inf	0	0	-inf	0	0	-inf	0	0	-inf	0	0	-inf	0	0	-inf	0	0	-inf	0	0	-inf	0	0	-inf	0	0	-inf	0	0	-inf	0	0	-inf	0	0	-inf	0	0	-inf	0	0	-inf	0	0	-inf	0	0	-inf	0	0	-inf	0	0	-inf	0	0	-inf	0	0	-inf	0	0	-inf	0	0	-inf	0	0	-inf	0	0	-inf	0	0	-inf	0	0	-inf	0	0	-inf	0	0	-inf	0	0	-inf	0	0	-inf	0	0	-inf	0	0	-inf	0	0	-inf	0	0	-inf	0	0	-inf	0	0	-inf	0	0	-inf	0	0	-inf	0	0	-inf	0	0	-inf	0	0	-inf	0	0	-inf	0	0	-inf	0	0	-inf	0	0	-inf	0	0	-inf	0	0	-inf	0	0	-inf	0	0	-inf	0	0	-inf	0	0	-inf	0	0	-inf	0	0	-inf	0	0	-inf	0	0	-inf	0	0	-inf	0	0	-inf	0	0	-inf	0	0	-inf	0	0	-inf	0	0	-inf	0	0	-inf	0	0	-inf	0	0	-inf	0	0	-inf	0	0	-inf	0	0	-inf	0	0	-inf	0	0	-inf	0	0	-inf	0	0	-inf	0	0	-inf	0	0	-inf	0	0	-inf	0	0	-inf	0	0	-inf	0	0	-inf	0	0	-inf	0	0	-inf	0	0	-inf	0	0	-inf	0	0	-inf	0	0	-inf	0	0	-inf	0	0	-inf	0	0	-inf	0	0	-inf	0	0	-inf	0	0	-inf	0	0	-inf	0	0	-inf	0	0	-inf	0	0	-inf	0	0	-inf	0	0	-inf	0	0	-inf	0	0	-inf	0	0	-inf	0	0	-inf	0	0	-inf	0	0	-inf	0	0	-inf	0	0	-inf	0	0	-inf	0	0	-inf	0	0	-inf	0	0	-inf	0	0	-inf	0	0	-inf	0	0	-inf	0	0	-inf	0	0	-inf	0	0	-inf	0	0	-inf	0	0	-inf	0	0	-inf	0	0	-inf	0	0	-inf	0	0	-inf	0	0	-inf	0	0	-inf	0	0	-inf	0	0	-inf	0	0	-inf	0	0	-inf	0	0	-inf	0	0	-inf	0	0	-inf	0	0	-inf	7	7	131.19856125744826	0	0	-inf	0	0	-inf	0	0	-inf	0	0	-inf	0	0	-inf	0	0	-inf	0	0	-inf	0	0	-inf	0	0	-inf	0	0	-inf	0	0	-inf	0	0	-inf	0	0	-inf	0	0	-inf	0	0	-inf	0	0	-inf	0	0	-inf	0	0	-inf	0	0	-inf	0	0	-inf	0	0	-inf	0	0	-inf	0	0	-inf	0	0	-inf	0	0	-inf	0	0	-inf	0	0	-inf	0	0	-inf	0	0	-inf	0	0	-inf	0	0	-inf	0	0	-inf	0	0	-inf	0	0	-inf	0	0	-inf	0	0	-inf	0	0	-inf	0	0	-inf	0	0	-inf	0	0	-inf	0	0	-inf	0	0	-inf	0	0	-inf	0	0	-inf	0	0	-inf	0	0	-inf	0	0	-inf	0	0	-inf	0	0	-inf	0	0	-inf	0	0	-inf	0	0	-inf	0	0	-inf	0	0	-inf	0	0	-inf	0	0	-inf	0	0	-inf	0	0	-inf	0	0	-inf	0	0	-inf	0	0	-inf	0	0	-inf	0	0	-inf	0	0	-inf	0	0	-inf	0	0	-inf	0	0	-inf	0	0	-inf	0	0	-inf	0	0	-inf	0	0	-inf	0	0	-inf	0	0	-inf	0	0	-inf	0	0	-inf	0	0	-inf	0	0	-inf	0	0	-inf	0	0	-inf	0	0	-inf	0	0	-inf	0	0	-inf	0	0	-inf	0	0	-inf	0	0	-inf	0	0	-inf	0	0	-inf	0	0	-inf	0	0	-inf	0	0	-inf	0	0	-inf	0	0	-inf	0	0	-inf	0	0	-inf	0	0	-inf	0	0	-inf	0	0	-inf	0	0	-inf	0	0	-inf	0	0	-inf	0	0	-inf	0	0	-inf	0	0	-inf	0	0	-inf	0	0	-inf	0	0	-inf	0	0	-inf	0	0	-inf	0	0	-inf	0	0	-inf	0	0	-inf	0	0	-inf	0	0	-inf	0	0	-inf	0	0	-inf	0	0	-inf	0	0	-inf	0	0	-inf	0	0	-inf	0	0	-inf	0	0	-inf	0	0	-inf	0	0	-inf	0	0	-inf	0	0	-inf	0	0	-inf	0	0	-inf	0	0	-inf	0	0	-inf	0	0	-inf	0	0	-inf	0	0	-inf	0	0	-inf	0	0	-inf	0	0	-inf	0	0	-inf	0	0	-inf	0	0	-inf	0	0	-inf	0	0	-inf	0	0	-inf	0	0	-inf	0	0	-inf	0	0	-inf	0	0	-inf	0	0	-inf	0	0	-inf	0	0	-inf	0	0	-inf	0	0	-inf	0	0	-inf	0	0	-inf	0	0	-inf	0	0	-inf	0	0	-inf	0	0	-inf	0	0	-inf	0	0	-inf	0	0	-inf	0	0	-inf	0	0	-inf	0	0	-inf	0	0	-inf	0	0	-inf	0	0	-inf	0	0	-inf	0	0	-inf	0	0	-inf	0	0	-inf	0	0	-inf	0	0	-inf	0	0	-inf	0	0	-inf	0	0	-inf	0	0	-inf	0	0	-inf	0	0	-inf	0	0	-inf	0	0	-inf	0	0	-inf	0	0	-inf	0	0	-inf	0	0	-inf	0	0	-inf	0	0	-inf	0	0	-inf	0	0	-inf	0	0	-inf	0	0	-inf	0	0	-inf	0	0	-inf	0	0	-inf	0	0	-inf	0	0	-inf	0	0	-inf	0	0	-inf	0	0	-inf	0	0	-inf	0	0	-inf	0	0	-inf	0	0	-inf	0	0	-inf	0	0	-inf	0	0	-inf	0	0	-inf	0	0	-inf	0	0	-inf	0	0	-inf	0	0	-inf	0	0	-inf	0	0	-inf	0	0	-inf	0	0	-inf	0	0	-inf	0	0	-inf	0	0	-inf	0	0	-inf	0	0	-inf	0	0	-inf	0	0	-inf	0	0	-inf	0	0	-inf	0	0	-inf	0	0	-inf	0	0	-inf	0	0	-inf	0	0	-inf	0	0	-inf	0	0	-inf	0	0	-inf	0	0	-inf	0	0	-inf	0	0	-inf	0	0	-inf	0	0	-inf	0	0	-inf	0	0	-inf	0	0	-inf	0	0	-inf	0	0	-inf	0	0	-inf	0	0	-inf	0	0	-inf	0	0	-inf	0	0	-inf	0	0	-inf	0	0	-inf	0	0	-inf	0	0	-inf	0	0	-inf	0	0	-inf	0	0	-inf	0	0	-inf	0	0	-inf	0	0	-inf	0	0	-inf	0	0	-inf	0	0	-inf	0	0	-inf	0	0	-inf	0	0	-inf	0	0	-inf	0	0	-inf	0	0	-inf	0	0	-inf	0	0	-inf	0	0	-inf	0	0	-inf	0	0	-inf	0	0	-inf	0	0	-inf	0	0	-inf	0	0	-inf	0	0	-inf	0	0	-inf	0	0	-inf	0	0	-inf	0	0	-inf	0	0	-inf	0	0	-inf	0	0	-inf	0	0	-inf	0	0	-inf	0	0	-inf	0	0	-inf	0	0	-inf	0	0	-inf	0	0	-inf	0	0	-inf	0	0	-inf	0	0	-inf	0	0	-inf	0	0	-inf	0	0	-inf	0	0	-inf	0	0	-inf	0	0	-inf	0	0	-inf	0	0	-inf	0	0	-inf	0	0	-inf	0	0	-inf	0	0	-inf	0	0	-inf	0	0	-inf	0	0	-inf	0	0	-inf	0	0	-inf	0	0	-inf	0	0	-inf	0	0	-inf	0	0	-inf	0	0	-inf	0	0	-inf	0	0	-inf	0	0	-inf	0	0	-inf	0	0	-inf	0	0	-inf	0	0	-inf	0	0	-inf	0	0	-inf	0	0	-inf	0	0	-inf	0	0	-inf	0	0	-inf	0	0	-inf	0	0	-inf	0	0	-inf	0	0	-inf	0	0	-inf	0	0	-inf	0	0	-inf	0	0	-inf	0	0	-inf	0	0	-inf	0	0	-inf	0	0	-inf	0	0	-inf	0	0	-inf	0	0	-inf	0	0	-inf	0	0	-inf	0	0	-inf	0	0	-inf	0	0	-inf	0	0	-inf	0	0	-inf	species	Eubacterium sp.
285614	0	0	-inf	0	0	-inf	0	0	-inf	0	0	-inf	0	0	-inf	0	0	-inf	0	0	-inf	0	0	-inf	0	0	-inf	0	0	-inf	0	0	-inf	0	0	-inf	0	0	-inf	0	0	-inf	0	0	-inf	0	0	-inf	0	0	-inf	0	0	-inf	0	0	-inf	0	0	-inf	0	0	-inf	0	0	-inf	0	0	-inf	0	0	-inf	0	0	-inf	0	0	-inf	0	0	-inf	0	0	-inf	0	0	-inf	0	0	-inf	0	0	-inf	0	0	-inf	0	0	-inf	0	0	-inf	0	0	-inf	0	0	-inf	0	0	-inf	0	0	-inf	0	0	-inf	0	0	-inf	0	0	-inf	0	0	-inf	0	0	-inf	0	0	-inf	0	0	-inf	0	0	-inf	0	0	-inf	0	0	-inf	0	0	-inf	0	0	-inf	0	0	-inf	0	0	-inf	0	0	-inf	0	0	-inf	0	0	-inf	0	0	-inf	0	0	-inf	0	0	-inf	0	0	-inf	0	0	-inf	0	0	-inf	0	0	-inf	0	0	-inf	0	0	-inf	0	0	-inf	0	0	-inf	0	0	-inf	0	0	-inf	0	0	-inf	0	0	-inf	0	0	-inf	0	0	-inf	0	0	-inf	0	0	-inf	0	0	-inf	0	0	-inf	0	0	-inf	0	0	-inf	0	0	-inf	0	0	-inf	0	0	-inf	0	0	-inf	0	0	-inf	0	0	-inf	0	0	-inf	0	0	-inf	0	0	-inf	0	0	-inf	0	0	-inf	0	0	-inf	0	0	-inf	0	0	-inf	0	0	-inf	0	0	-inf	0	0	-inf	0	0	-inf	0	0	-inf	0	0	-inf	0	0	-inf	0	0	-inf	0	0	-inf	0	0	-inf	0	0	-inf	0	0	-inf	0	0	-inf	0	0	-inf	0	0	-inf	0	0	-inf	0	0	-inf	0	0	-inf	0	0	-inf	0	0	-inf	0	0	-inf	0	0	-inf	0	0	-inf	0	0	-inf	0	0	-inf	0	0	-inf	0	0	-inf	0	0	-inf	0	0	-inf	0	0	-inf	0	0	-inf	0	0	-inf	0	0	-inf	0	0	-inf	0	0	-inf	0	0	-inf	0	0	-inf	0	0	-inf	0	0	-inf	0	0	-inf	0	0	-inf	0	0	-inf	0	0	-inf	0	0	-inf	0	0	-inf	0	0	-inf	0	0	-inf	0	0	-inf	0	0	-inf	0	0	-inf	0	0	-inf	0	0	-inf	0	0	-inf	0	0	-inf	0	0	-inf	0	0	-inf	0	0	-inf	0	0	-inf	0	0	-inf	0	0	-inf	0	0	-inf	0	0	-inf	0	0	-inf	0	0	-inf	0	0	-inf	0	0	-inf	0	0	-inf	0	0	-inf	0	0	-inf	0	0	-inf	0	0	-inf	0	0	-inf	0	0	-inf	0	0	-inf	0	0	-inf	0	0	-inf	0	0	-inf	0	0	-inf	0	0	-inf	0	0	-inf	0	0	-inf	0	0	-inf	0	0	-inf	0	0	-inf	0	0	-inf	0	0	-inf	0	0	-inf	0	0	-inf	0	0	-inf	0	0	-inf	0	0	-inf	0	0	-inf	0	0	-inf	0	0	-inf	0	0	-inf	0	0	-inf	0	0	-inf	0	0	-inf	0	0	-inf	0	0	-inf	0	0	-inf	0	0	-inf	0	0	-inf	0	0	-inf	0	0	-inf	0	0	-inf	0	0	-inf	0	0	-inf	0	0	-inf	0	0	-inf	0	0	-inf	0	0	-inf	0	0	-inf	0	0	-inf	0	0	-inf	0	0	-inf	0	0	-inf	0	0	-inf	0	0	-inf	0	0	-inf	0	0	-inf	0	0	-inf	0	0	-inf	0	0	-inf	0	0	-inf	0	0	-inf	0	0	-inf	0	0	-inf	0	0	-inf	0	0	-inf	0	0	-inf	0	0	-inf	0	0	-inf	0	0	-inf	0	0	-inf	0	0	-inf	0	0	-inf	0	0	-inf	0	0	-inf	0	0	-inf	0	0	-inf	0	0	-inf	0	0	-inf	0	0	-inf	0	0	-inf	0	0	-inf	0	0	-inf	0	0	-inf	0	0	-inf	0	0	-inf	0	0	-inf	0	0	-inf	0	0	-inf	0	0	-inf	0	0	-inf	0	0	-inf	0	0	-inf	0	0	-inf	0	0	-inf	0	0	-inf	0	0	-inf	0	0	-inf	0	0	-inf	0	0	-inf	0	0	-inf	0	0	-inf	0	0	-inf	0	0	-inf	0	0	-inf	0	0	-inf	0	0	-inf	0	0	-inf	0	0	-inf	0	0	-inf	0	0	-inf	0	0	-inf	0	0	-inf	0	0	-inf	0	0	-inf	0	0	-inf	0	0	-inf	0	0	-inf	0	0	-inf	0	0	-inf	0	0	-inf	0	0	-inf	0	0	-inf	0	0	-inf	0	0	-inf	0	0	-inf	0	0	-inf	0	0	-inf	0	0	-inf	0	0	-inf	0	0	-inf	0	0	-inf	0	0	-inf	0	0	-inf	0	0	-inf	0	0	-inf	0	0	-inf	0	0	-inf	0	0	-inf	0	0	-inf	0	0	-inf	0	0	-inf	0	0	-inf	0	0	-inf	0	0	-inf	0	0	-inf	0	0	-inf	0	0	-inf	0	0	-inf	0	0	-inf	0	0	-inf	0	0	-inf	0	0	-inf	0	0	-inf	0	0	-inf	0	0	-inf	0	0	-inf	0	0	-inf	0	0	-inf	0	0	-inf	0	0	-inf	0	0	-inf	0	0	-inf	0	0	-inf	0	0	-inf	0	0	-inf	0	0	-inf	0	0	-inf	0	0	-inf	0	0	-inf	0	0	-inf	0	0	-inf	0	0	-inf	0	0	-inf	0	0	-inf	0	0	-inf	0	0	-inf	0	0	-inf	0	0	-inf	0	0	-inf	0	0	-inf	0	0	-inf	0	0	-inf	0	0	-inf	0	0	-inf	7	7	104.14285714285714	0	0	-inf	0	0	-inf	0	0	-inf	0	0	-inf	0	0	-inf	0	0	-inf	0	0	-inf	0	0	-inf	0	0	-inf	0	0	-inf	0	0	-inf	0	0	-inf	0	0	-inf	0	0	-inf	0	0	-inf	0	0	-inf	0	0	-inf	0	0	-inf	0	0	-inf	0	0	-inf	0	0	-inf	0	0	-inf	0	0	-inf	0	0	-inf	0	0	-inf	0	0	-inf	0	0	-inf	0	0	-inf	0	0	-inf	0	0	-inf	0	0	-inf	0	0	-inf	0	0	-inf	0	0	-inf	0	0	-inf	0	0	-inf	0	0	-inf	0	0	-inf	0	0	-inf	0	0	-inf	0	0	-inf	0	0	-inf	0	0	-inf	0	0	-inf	0	0	-inf	0	0	-inf	0	0	-inf	0	0	-inf	0	0	-inf	0	0	-inf	0	0	-inf	0	0	-inf	0	0	-inf	0	0	-inf	0	0	-inf	0	0	-inf	0	0	-inf	0	0	-inf	0	0	-inf	0	0	-inf	0	0	-inf	0	0	-inf	0	0	-inf	0	0	-inf	0	0	-inf	0	0	-inf	0	0	-inf	0	0	-inf	0	0	-inf	0	0	-inf	0	0	-inf	0	0	-inf	0	0	-inf	0	0	-inf	0	0	-inf	0	0	-inf	0	0	-inf	0	0	-inf	0	0	-inf	0	0	-inf	0	0	-inf	0	0	-inf	0	0	-inf	0	0	-inf	0	0	-inf	0	0	-inf	0	0	-inf	0	0	-inf	0	0	-inf	0	0	-inf	0	0	-inf	0	0	-inf	0	0	-inf	0	0	-inf	0	0	-inf	0	0	-inf	0	0	-inf	0	0	-inf	0	0	-inf	0	0	-inf	0	0	-inf	0	0	-inf	0	0	-inf	0	0	-inf	0	0	-inf	0	0	-inf	0	0	-inf	0	0	-inf	0	0	-inf	0	0	-inf	0	0	-inf	0	0	-inf	0	0	-inf	0	0	-inf	0	0	-inf	0	0	-inf	0	0	-inf	0	0	-inf	0	0	-inf	0	0	-inf	0	0	-inf	0	0	-inf	0	0	-inf	0	0	-inf	0	0	-inf	0	0	-inf	0	0	-inf	0	0	-inf	0	0	-inf	0	0	-inf	0	0	-inf	0	0	-inf	0	0	-inf	0	0	-inf	0	0	-inf	0	0	-inf	0	0	-inf	0	0	-inf	0	0	-inf	0	0	-inf	0	0	-inf	0	0	-inf	0	0	-inf	0	0	-inf	0	0	-inf	0	0	-inf	0	0	-inf	0	0	-inf	0	0	-inf	0	0	-inf	0	0	-inf	0	0	-inf	0	0	-inf	0	0	-inf	0	0	-inf	0	0	-inf	0	0	-inf	0	0	-inf	0	0	-inf	0	0	-inf	0	0	-inf	0	0	-inf	0	0	-inf	0	0	-inf	0	0	-inf	0	0	-inf	0	0	-inf	0	0	-inf	0	0	-inf	0	0	-inf	0	0	-inf	0	0	-inf	0	0	-inf	0	0	-inf	0	0	-inf	0	0	-inf	0	0	-inf	0	0	-inf	0	0	-inf	0	0	-inf	0	0	-inf	0	0	-inf	0	0	-inf	0	0	-inf	0	0	-inf	0	0	-inf	0	0	-inf	0	0	-inf	0	0	-inf	0	0	-inf	0	0	-inf	0	0	-inf	0	0	-inf	0	0	-inf	0	0	-inf	0	0	-inf	0	0	-inf	0	0	-inf	0	0	-inf	0	0	-inf	0	0	-inf	0	0	-inf	0	0	-inf	0	0	-inf	0	0	-inf	0	0	-inf	0	0	-inf	0	0	-inf	0	0	-inf	0	0	-inf	0	0	-inf	0	0	-inf	0	0	-inf	0	0	-inf	0	0	-inf	0	0	-inf	0	0	-inf	0	0	-inf	0	0	-inf	0	0	-inf	0	0	-inf	0	0	-inf	0	0	-inf	0	0	-inf	0	0	-inf	0	0	-inf	0	0	-inf	0	0	-inf	0	0	-inf	0	0	-inf	0	0	-inf	0	0	-inf	0	0	-inf	0	0	-inf	0	0	-inf	0	0	-inf	0	0	-inf	0	0	-inf	0	0	-inf	0	0	-inf	0	0	-inf	0	0	-inf	0	0	-inf	0	0	-inf	0	0	-inf	0	0	-inf	0	0	-inf	0	0	-inf	0	0	-inf	0	0	-inf	0	0	-inf	0	0	-inf	0	0	-inf	0	0	-inf	0	0	-inf	0	0	-inf	0	0	-inf	0	0	-inf	0	0	-inf	0	0	-inf	0	0	-inf	0	0	-inf	0	0	-inf	0	0	-inf	0	0	-inf	0	0	-inf	0	0	-inf	0	0	-inf	0	0	-inf	0	0	-inf	0	0	-inf	0	0	-inf	species	Eubacterium sp. SG123
390738	0	0	-inf	0	0	-inf	0	0	-inf	0	0	-inf	0	0	-inf	0	0	-inf	0	0	-inf	0	0	-inf	0	0	-inf	0	0	-inf	0	0	-inf	0	0	-inf	0	0	-inf	0	0	-inf	0	0	-inf	0	0	-inf	0	0	-inf	0	0	-inf	0	0	-inf	0	0	-inf	0	0	-inf	0	0	-inf	0	0	-inf	0	0	-inf	0	0	-inf	0	0	-inf	0	0	-inf	0	0	-inf	0	0	-inf	0	0	-inf	0	0	-inf	0	0	-inf	0	0	-inf	0	0	-inf	0	0	-inf	0	0	-inf	0	0	-inf	0	0	-inf	0	0	-inf	0	0	-inf	0	0	-inf	0	0	-inf	0	0	-inf	0	0	-inf	0	0	-inf	0	0	-inf	0	0	-inf	0	0	-inf	0	0	-inf	0	0	-inf	0	0	-inf	0	0	-inf	0	0	-inf	0	0	-inf	0	0	-inf	0	0	-inf	0	0	-inf	0	0	-inf	0	0	-inf	0	0	-inf	0	0	-inf	0	0	-inf	0	0	-inf	0	0	-inf	0	0	-inf	0	0	-inf	0	0	-inf	0	0	-inf	0	0	-inf	0	0	-inf	0	0	-inf	0	0	-inf	0	0	-inf	0	0	-inf	0	0	-inf	0	0	-inf	0	0	-inf	0	0	-inf	0	0	-inf	0	0	-inf	0	0	-inf	0	0	-inf	0	0	-inf	0	0	-inf	0	0	-inf	0	0	-inf	0	0	-inf	0	0	-inf	0	0	-inf	0	0	-inf	0	0	-inf	0	0	-inf	0	0	-inf	0	0	-inf	0	0	-inf	0	0	-inf	0	0	-inf	0	0	-inf	0	0	-inf	0	0	-inf	0	0	-inf	0	0	-inf	0	0	-inf	0	0	-inf	0	0	-inf	0	0	-inf	0	0	-inf	0	0	-inf	0	0	-inf	0	0	-inf	0	0	-inf	0	0	-inf	0	0	-inf	0	0	-inf	0	0	-inf	0	0	-inf	0	0	-inf	0	0	-inf	0	0	-inf	0	0	-inf	0	0	-inf	0	0	-inf	0	0	-inf	0	0	-inf	0	0	-inf	0	0	-inf	0	0	-inf	0	0	-inf	0	0	-inf	0	0	-inf	0	0	-inf	0	0	-inf	0	0	-inf	0	0	-inf	0	0	-inf	0	0	-inf	0	0	-inf	0	0	-inf	0	0	-inf	0	0	-inf	0	0	-inf	0	0	-inf	0	0	-inf	0	0	-inf	0	0	-inf	0	0	-inf	0	0	-inf	0	0	-inf	0	0	-inf	0	0	-inf	0	0	-inf	0	0	-inf	0	0	-inf	0	0	-inf	0	0	-inf	0	0	-inf	0	0	-inf	0	0	-inf	0	0	-inf	0	0	-inf	0	0	-inf	0	0	-inf	0	0	-inf	0	0	-inf	0	0	-inf	0	0	-inf	0	0	-inf	0	0	-inf	0	0	-inf	0	0	-inf	0	0	-inf	0	0	-inf	0	0	-inf	0	0	-inf	0	0	-inf	0	0	-inf	0	0	-inf	0	0	-inf	0	0	-inf	0	0	-inf	0	0	-inf	0	0	-inf	0	0	-inf	0	0	-inf	0	0	-inf	0	0	-inf	0	0	-inf	0	0	-inf	0	0	-inf	0	0	-inf	0	0	-inf	0	0	-inf	0	0	-inf	0	0	-inf	0	0	-inf	0	0	-inf	0	0	-inf	0	0	-inf	0	0	-inf	0	0	-inf	0	0	-inf	0	0	-inf	0	0	-inf	0	0	-inf	0	0	-inf	0	0	-inf	0	0	-inf	0	0	-inf	0	0	-inf	0	0	-inf	0	0	-inf	0	0	-inf	0	0	-inf	0	0	-inf	0	0	-inf	0	0	-inf	0	0	-inf	0	0	-inf	0	0	-inf	0	0	-inf	0	0	-inf	0	0	-inf	0	0	-inf	0	0	-inf	0	0	-inf	0	0	-inf	0	0	-inf	0	0	-inf	0	0	-inf	0	0	-inf	0	0	-inf	0	0	-inf	0	0	-inf	0	0	-inf	0	0	-inf	0	0	-inf	0	0	-inf	0	0	-inf	0	0	-inf	0	0	-inf	0	0	-inf	0	0	-inf	0	0	-inf	0	0	-inf	0	0	-inf	0	0	-inf	0	0	-inf	0	0	-inf	0	0	-inf	0	0	-inf	0	0	-inf	0	0	-inf	0	0	-inf	0	0	-inf	0	0	-inf	0	0	-inf	0	0	-inf	0	0	-inf	0	0	-inf	0	0	-inf	0	0	-inf	0	0	-inf	0	0	-inf	0	0	-inf	0	0	-inf	0	0	-inf	0	0	-inf	0	0	-inf	0	0	-inf	0	0	-inf	0	0	-inf	0	0	-inf	0	0	-inf	0	0	-inf	0	0	-inf	0	0	-inf	0	0	-inf	0	0	-inf	0	0	-inf	0	0	-inf	0	0	-inf	0	0	-inf	0	0	-inf	0	0	-inf	0	0	-inf	0	0	-inf	0	0	-inf	0	0	-inf	0	0	-inf	0	0	-inf	0	0	-inf	0	0	-inf	0	0	-inf	0	0	-inf	0	0	-inf	0	0	-inf	0	0	-inf	0	0	-inf	0	0	-inf	0	0	-inf	0	0	-inf	0	0	-inf	0	0	-inf	0	0	-inf	0	0	-inf	0	0	-inf	0	0	-inf	0	0	-inf	0	0	-inf	0	0	-inf	0	0	-inf	0	0	-inf	0	0	-inf	0	0	-inf	0	0	-inf	0	0	-inf	0	0	-inf	0	0	-inf	0	0	-inf	0	0	-inf	0	0	-inf	0	0	-inf	0	0	-inf	0	0	-inf	0	0	-inf	0	0	-inf	0	0	-inf	0	0	-inf	0	0	-inf	0	0	-inf	0	0	-inf	0	0	-inf	0	0	-inf	0	0	-inf	0	0	-inf	0	0	-inf	0	0	-inf	0	0	-inf	0	0	-inf	0	0	-inf	0	0	-inf	0	0	-inf	0	0	-inf	0	0	-inf	0	0	-inf	0	0	-inf	0	0	-inf	0	0	-inf	0	0	-inf	0	0	-inf	0	0	-inf	0	0	-inf	0	0	-inf	0	0	-inf	0	0	-inf	0	0	-inf	0	0	-inf	0	0	-inf	0	0	-inf	0	0	-inf	0	0	-inf	0	0	-inf	0	0	-inf	0	0	-inf	0	0	-inf	0	0	-inf	0	0	-inf	0	0	-inf	0	0	-inf	0	0	-inf	0	0	-inf	0	0	-inf	0	0	-inf	0	0	-inf	0	0	-inf	0	0	-inf	0	0	-inf	0	0	-inf	0	0	-inf	0	0	-inf	0	0	-inf	0	0	-inf	0	0	-inf	0	0	-inf	0	0	-inf	0	0	-inf	0	0	-inf	0	0	-inf	0	0	-inf	0	0	-inf	0	0	-inf	0	0	-inf	0	0	-inf	0	0	-inf	0	0	-inf	0	0	-inf	0	0	-inf	0	0	-inf	0	0	-inf	0	0	-inf	0	0	-inf	0	0	-inf	0	0	-inf	0	0	-inf	0	0	-inf	0	0	-inf	0	0	-inf	0	0	-inf	0	0	-inf	14	14	133.3757363878607	0	0	-inf	0	0	-inf	0	0	-inf	0	0	-inf	0	0	-inf	0	0	-inf	0	0	-inf	0	0	-inf	0	0	-inf	0	0	-inf	0	0	-inf	0	0	-inf	0	0	-inf	0	0	-inf	0	0	-inf	0	0	-inf	0	0	-inf	0	0	-inf	0	0	-inf	0	0	-inf	0	0	-inf	0	0	-inf	0	0	-inf	0	0	-inf	0	0	-inf	0	0	-inf	0	0	-inf	0	0	-inf	0	0	-inf	0	0	-inf	0	0	-inf	0	0	-inf	0	0	-inf	0	0	-inf	0	0	-inf	0	0	-inf	0	0	-inf	0	0	-inf	0	0	-inf	0	0	-inf	0	0	-inf	0	0	-inf	0	0	-inf	0	0	-inf	0	0	-inf	0	0	-inf	0	0	-inf	0	0	-inf	0	0	-inf	0	0	-inf	0	0	-inf	0	0	-inf	0	0	-inf	0	0	-inf	0	0	-inf	0	0	-inf	0	0	-inf	0	0	-inf	0	0	-inf	0	0	-inf	0	0	-inf	0	0	-inf	0	0	-inf	0	0	-inf	0	0	-inf	0	0	-inf	0	0	-inf	0	0	-inf	0	0	-inf	0	0	-inf	0	0	-inf	0	0	-inf	0	0	-inf	0	0	-inf	0	0	-inf	0	0	-inf	0	0	-inf	0	0	-inf	0	0	-inf	0	0	-inf	0	0	-inf	0	0	-inf	0	0	-inf	0	0	-inf	0	0	-inf	0	0	-inf	0	0	-inf	0	0	-inf	0	0	-inf	0	0	-inf	0	0	-inf	0	0	-inf	0	0	-inf	0	0	-inf	0	0	-inf	0	0	-inf	0	0	-inf	0	0	-inf	0	0	-inf	0	0	-inf	0	0	-inf	0	0	-inf	0	0	-inf	0	0	-inf	0	0	-inf	0	0	-inf	0	0	-inf	0	0	-inf	0	0	-inf	0	0	-inf	0	0	-inf	0	0	-inf	0	0	-inf	0	0	-inf	0	0	-inf	0	0	-inf	0	0	-inf	0	0	-inf	0	0	-inf	0	0	-inf	0	0	-inf	0	0	-inf	0	0	-inf	0	0	-inf	0	0	-inf	0	0	-inf	0	0	-inf	0	0	-inf	0	0	-inf	0	0	-inf	0	0	-inf	0	0	-inf	0	0	-inf	0	0	-inf	0	0	-inf	0	0	-inf	0	0	-inf	0	0	-inf	0	0	-inf	0	0	-inf	0	0	-inf	0	0	-inf	0	0	-inf	0	0	-inf	0	0	-inf	0	0	-inf	0	0	-inf	0	0	-inf	0	0	-inf	0	0	-inf	0	0	-inf	0	0	-inf	0	0	-inf	0	0	-inf	0	0	-inf	0	0	-inf	0	0	-inf	0	0	-inf	0	0	-inf	0	0	-inf	0	0	-inf	0	0	-inf	0	0	-inf	0	0	-inf	0	0	-inf	0	0	-inf	0	0	-inf	0	0	-inf	0	0	-inf	0	0	-inf	0	0	-inf	0	0	-inf	0	0	-inf	0	0	-inf	0	0	-inf	0	0	-inf	0	0	-inf	0	0	-inf	0	0	-inf	0	0	-inf	0	0	-inf	0	0	-inf	0	0	-inf	0	0	-inf	0	0	-inf	0	0	-inf	0	0	-inf	0	0	-inf	0	0	-inf	0	0	-inf	0	0	-inf	0	0	-inf	0	0	-inf	0	0	-inf	0	0	-inf	0	0	-inf	0	0	-inf	0	0	-inf	0	0	-inf	0	0	-inf	0	0	-inf	17	17	134.5805267140431	0	0	-inf	0	0	-inf	species	Eubacterium sp. BL22
390739	0	0	-inf	0	0	-inf	0	0	-inf	0	0	-inf	0	0	-inf	0	0	-inf	0	0	-inf	0	0	-inf	0	0	-inf	0	0	-inf	0	0	-inf	0	0	-inf	0	0	-inf	0	0	-inf	0	0	-inf	0	0	-inf	0	0	-inf	0	0	-inf	0	0	-inf	0	0	-inf	0	0	-inf	0	0	-inf	0	0	-inf	0	0	-inf	0	0	-inf	0	0	-inf	0	0	-inf	0	0	-inf	0	0	-inf	0	0	-inf	0	0	-inf	0	0	-inf	0	0	-inf	0	0	-inf	0	0	-inf	0	0	-inf	0	0	-inf	0	0	-inf	0	0	-inf	0	0	-inf	0	0	-inf	0	0	-inf	0	0	-inf	0	0	-inf	0	0	-inf	0	0	-inf	0	0	-inf	0	0	-inf	0	0	-inf	0	0	-inf	0	0	-inf	0	0	-inf	0	0	-inf	0	0	-inf	0	0	-inf	0	0	-inf	0	0	-inf	0	0	-inf	0	0	-inf	0	0	-inf	0	0	-inf	0	0	-inf	0	0	-inf	0	0	-inf	0	0	-inf	0	0	-inf	0	0	-inf	0	0	-inf	0	0	-inf	0	0	-inf	0	0	-inf	0	0	-inf	0	0	-inf	0	0	-inf	0	0	-inf	0	0	-inf	0	0	-inf	0	0	-inf	0	0	-inf	0	0	-inf	0	0	-inf	0	0	-inf	0	0	-inf	0	0	-inf	0	0	-inf	0	0	-inf	0	0	-inf	0	0	-inf	0	0	-inf	0	0	-inf	0	0	-inf	0	0	-inf	0	0	-inf	0	0	-inf	0	0	-inf	0	0	-inf	0	0	-inf	0	0	-inf	0	0	-inf	0	0	-inf	0	0	-inf	0	0	-inf	0	0	-inf	0	0	-inf	0	0	-inf	0	0	-inf	0	0	-inf	0	0	-inf	0	0	-inf	0	0	-inf	0	0	-inf	0	0	-inf	0	0	-inf	0	0	-inf	0	0	-inf	0	0	-inf	0	0	-inf	0	0	-inf	0	0	-inf	0	0	-inf	0	0	-inf	0	0	-inf	0	0	-inf	0	0	-inf	0	0	-inf	0	0	-inf	0	0	-inf	0	0	-inf	0	0	-inf	0	0	-inf	0	0	-inf	0	0	-inf	0	0	-inf	0	0	-inf	0	0	-inf	0	0	-inf	0	0	-inf	0	0	-inf	0	0	-inf	0	0	-inf	0	0	-inf	0	0	-inf	0	0	-inf	0	0	-inf	0	0	-inf	0	0	-inf	0	0	-inf	0	0	-inf	0	0	-inf	0	0	-inf	0	0	-inf	0	0	-inf	0	0	-inf	0	0	-inf	0	0	-inf	0	0	-inf	0	0	-inf	0	0	-inf	0	0	-inf	0	0	-inf	0	0	-inf	0	0	-inf	0	0	-inf	0	0	-inf	0	0	-inf	0	0	-inf	0	0	-inf	0	0	-inf	0	0	-inf	0	0	-inf	0	0	-inf	0	0	-inf	0	0	-inf	0	0	-inf	0	0	-inf	0	0	-inf	0	0	-inf	0	0	-inf	0	0	-inf	0	0	-inf	0	0	-inf	0	0	-inf	0	0	-inf	0	0	-inf	0	0	-inf	0	0	-inf	0	0	-inf	0	0	-inf	0	0	-inf	0	0	-inf	0	0	-inf	0	0	-inf	0	0	-inf	0	0	-inf	0	0	-inf	0	0	-inf	0	0	-inf	0	0	-inf	0	0	-inf	0	0	-inf	0	0	-inf	0	0	-inf	0	0	-inf	0	0	-inf	0	0	-inf	0	0	-inf	0	0	-inf	0	0	-inf	0	0	-inf	0	0	-inf	0	0	-inf	0	0	-inf	0	0	-inf	0	0	-inf	0	0	-inf	0	0	-inf	0	0	-inf	0	0	-inf	0	0	-inf	0	0	-inf	0	0	-inf	0	0	-inf	0	0	-inf	0	0	-inf	0	0	-inf	0	0	-inf	0	0	-inf	0	0	-inf	0	0	-inf	0	0	-inf	0	0	-inf	0	0	-inf	0	0	-inf	0	0	-inf	0	0	-inf	0	0	-inf	0	0	-inf	0	0	-inf	0	0	-inf	0	0	-inf	0	0	-inf	0	0	-inf	0	0	-inf	0	0	-inf	0	0	-inf	0	0	-inf	0	0	-inf	0	0	-inf	0	0	-inf	0	0	-inf	0	0	-inf	0	0	-inf	0	0	-inf	0	0	-inf	0	0	-inf	0	0	-inf	0	0	-inf	0	0	-inf	0	0	-inf	0	0	-inf	0	0	-inf	0	0	-inf	0	0	-inf	0	0	-inf	0	0	-inf	0	0	-inf	0	0	-inf	0	0	-inf	0	0	-inf	0	0	-inf	0	0	-inf	0	0	-inf	0	0	-inf	0	0	-inf	0	0	-inf	0	0	-inf	0	0	-inf	0	0	-inf	0	0	-inf	0	0	-inf	0	0	-inf	0	0	-inf	0	0	-inf	0	0	-inf	0	0	-inf	0	0	-inf	0	0	-inf	0	0	-inf	0	0	-inf	0	0	-inf	0	0	-inf	0	0	-inf	0	0	-inf	0	0	-inf	0	0	-inf	0	0	-inf	0	0	-inf	0	0	-inf	0	0	-inf	0	0	-inf	0	0	-inf	0	0	-inf	0	0	-inf	0	0	-inf	0	0	-inf	0	0	-inf	0	0	-inf	0	0	-inf	0	0	-inf	0	0	-inf	0	0	-inf	0	0	-inf	0	0	-inf	0	0	-inf	0	0	-inf	0	0	-inf	0	0	-inf	0	0	-inf	0	0	-inf	0	0	-inf	0	0	-inf	0	0	-inf	0	0	-inf	0	0	-inf	0	0	-inf	0	0	-inf	0	0	-inf	0	0	-inf	0	0	-inf	0	0	-inf	0	0	-inf	0	0	-inf	0	0	-inf	0	0	-inf	0	0	-inf	0	0	-inf	0	0	-inf	0	0	-inf	0	0	-inf	0	0	-inf	0	0	-inf	0	0	-inf	0	0	-inf	0	0	-inf	0	0	-inf	0	0	-inf	0	0	-inf	0	0	-inf	0	0	-inf	0	0	-inf	0	0	-inf	0	0	-inf	0	0	-inf	0	0	-inf	0	0	-inf	0	0	-inf	0	0	-inf	0	0	-inf	0	0	-inf	0	0	-inf	0	0	-inf	0	0	-inf	0	0	-inf	0	0	-inf	0	0	-inf	0	0	-inf	0	0	-inf	0	0	-inf	0	0	-inf	0	0	-inf	0	0	-inf	0	0	-inf	0	0	-inf	0	0	-inf	0	0	-inf	0	0	-inf	0	0	-inf	0	0	-inf	0	0	-inf	0	0	-inf	0	0	-inf	0	0	-inf	0	0	-inf	0	0	-inf	0	0	-inf	0	0	-inf	0	0	-inf	0	0	-inf	0	0	-inf	0	0	-inf	0	0	-inf	0	0	-inf	0	0	-inf	0	0	-inf	0	0	-inf	0	0	-inf	0	0	-inf	0	0	-inf	0	0	-inf	0	0	-inf	0	0	-inf	0	0	-inf	0	0	-inf	0	0	-inf	0	0	-inf	0	0	-inf	0	0	-inf	0	0	-inf	0	0	-inf	0	0	-inf	0	0	-inf	0	0	-inf	0	0	-inf	0	0	-inf	0	0	-inf	0	0	-inf	0	0	-inf	0	0	-inf	0	0	-inf	0	0	-inf	0	0	-inf	0	0	-inf	0	0	-inf	0	0	-inf	0	0	-inf	0	0	-inf	0	0	-inf	0	0	-inf	0	0	-inf	0	0	-inf	0	0	-inf	0	0	-inf	0	0	-inf	0	0	-inf	0	0	-inf	0	0	-inf	0	0	-inf	0	0	-inf	0	0	-inf	0	0	-inf	0	0	-inf	0	0	-inf	0	0	-inf	0	0	-inf	0	0	-inf	0	0	-inf	0	0	-inf	0	0	-inf	0	0	-inf	0	0	-inf	0	0	-inf	0	0	-inf	0	0	-inf	0	0	-inf	0	0	-inf	0	0	-inf	0	0	-inf	0	0	-inf	0	0	-inf	0	0	-inf	0	0	-inf	0	0	-inf	0	0	-inf	0	0	-inf	0	0	-inf	0	0	-inf	0	0	-inf	0	0	-inf	0	0	-inf	0	0	-inf	0	0	-inf	0	0	-inf	0	0	-inf	0	0	-inf	0	0	-inf	0	0	-inf	0	0	-inf	0	0	-inf	0	0	-inf	0	0	-inf	0	0	-inf	0	0	-inf	0	0	-inf	0	0	-inf	0	0	-inf	0	0	-inf	0	0	-inf	0	0	-inf	0	0	-inf	0	0	-inf	0	0	-inf	0	0	-inf	0	0	-inf	0	0	-inf	0	0	-inf	0	0	-inf	0	0	-inf	0	0	-inf	0	0	-inf	0	0	-inf	0	0	-inf	0	0	-inf	0	0	-inf	0	0	-inf	0	0	-inf	0	0	-inf	0	0	-inf	0	0	-inf	0	0	-inf	0	0	-inf	0	0	-inf	0	0	-inf	0	0	-inf	0	0	-inf	0	0	-inf	0	0	-inf	0	0	-inf	0	0	-inf	0	0	-inf	0	0	-inf	0	0	-inf	0	0	-inf	0	0	-inf	0	0	-inf	0	0	-inf	0	0	-inf	0	0	-inf	0	0	-inf	0	0	-inf	62	62	151.61939950523472	0	0	-inf	0	0	-inf	0	0	-inf	0	0	-inf	0	0	-inf	0	0	-inf	0	0	-inf	0	0	-inf	0	0	-inf	0	0	-inf	0	0	-inf	0	0	-inf	0	0	-inf	0	0	-inf	0	0	-inf	0	0	-inf	0	0	-inf	0	0	-inf	0	0	-inf	0	0	-inf	0	0	-inf	0	0	-inf	0	0	-inf	0	0	-inf	0	0	-inf	0	0	-inf	0	0	-inf	0	0	-inf	0	0	-inf	0	0	-inf	0	0	-inf	0	0	-inf	0	0	-inf	0	0	-inf	0	0	-inf	0	0	-inf	0	0	-inf	0	0	-inf	0	0	-inf	0	0	-inf	0	0	-inf	0	0	-inf	0	0	-inf	0	0	-inf	0	0	-inf	0	0	-inf	0	0	-inf	0	0	-inf	0	0	-inf	0	0	-inf	0	0	-inf	0	0	-inf	0	0	-inf	0	0	-inf	0	0	-inf	0	0	-inf	0	0	-inf	0	0	-inf	0	0	-inf	0	0	-inf	0	0	-inf	0	0	-inf	0	0	-inf	0	0	-inf	0	0	-inf	0	0	-inf	0	0	-inf	0	0	-inf	0	0	-inf	0	0	-inf	0	0	-inf	0	0	-inf	0	0	-inf	0	0	-inf	0	0	-inf	0	0	-inf	0	0	-inf	0	0	-inf	0	0	-inf	0	0	-inf	0	0	-inf	0	0	-inf	0	0	-inf	0	0	-inf	species	Eubacterium sp. BL13
394229	0	0	-inf	0	0	-inf	0	0	-inf	0	0	-inf	0	0	-inf	0	0	-inf	0	0	-inf	0	0	-inf	0	0	-inf	0	0	-inf	0	0	-inf	0	0	-inf	0	0	-inf	0	0	-inf	0	0	-inf	0	0	-inf	0	0	-inf	0	0	-inf	0	0	-inf	0	0	-inf	0	0	-inf	0	0	-inf	0	0	-inf	0	0	-inf	0	0	-inf	0	0	-inf	0	0	-inf	0	0	-inf	0	0	-inf	0	0	-inf	0	0	-inf	0	0	-inf	0	0	-inf	0	0	-inf	0	0	-inf	0	0	-inf	0	0	-inf	0	0	-inf	0	0	-inf	0	0	-inf	0	0	-inf	0	0	-inf	0	0	-inf	0	0	-inf	0	0	-inf	11	11	112.0909090909091	0	0	-inf	0	0	-inf	0	0	-inf	11	11	140.54545454545453	0	0	-inf	0	0	-inf	0	0	-inf	0	0	-inf	0	0	-inf	0	0	-inf	0	0	-inf	0	0	-inf	0	0	-inf	0	0	-inf	0	0	-inf	0	0	-inf	0	0	-inf	0	0	-inf	7	7	82.71428571428571	0	0	-inf	0	0	-inf	0	0	-inf	0	0	-inf	0	0	-inf	0	0	-inf	0	0	-inf	0	0	-inf	0	0	-inf	0	0	-inf	0	0	-inf	0	0	-inf	0	0	-inf	0	0	-inf	0	0	-inf	0	0	-inf	0	0	-inf	0	0	-inf	0	0	-inf	0	0	-inf	0	0	-inf	0	0	-inf	0	0	-inf	0	0	-inf	0	0	-inf	0	0	-inf	0	0	-inf	0	0	-inf	0	0	-inf	0	0	-inf	0	0	-inf	0	0	-inf	0	0	-inf	0	0	-inf	0	0	-inf	0	0	-inf	0	0	-inf	0	0	-inf	0	0	-inf	0	0	-inf	0	0	-inf	0	0	-inf	0	0	-inf	0	0	-inf	0	0	-inf	0	0	-inf	0	0	-inf	0	0	-inf	0	0	-inf	0	0	-inf	0	0	-inf	0	0	-inf	0	0	-inf	0	0	-inf	0	0	-inf	0	0	-inf	0	0	-inf	0	0	-inf	0	0	-inf	0	0	-inf	0	0	-inf	0	0	-inf	0	0	-inf	0	0	-inf	0	0	-inf	0	0	-inf	0	0	-inf	0	0	-inf	0	0	-inf	0	0	-inf	0	0	-inf	0	0	-inf	0	0	-inf	0	0	-inf	0	0	-inf	0	0	-inf	0	0	-inf	0	0	-inf	0	0	-inf	0	0	-inf	0	0	-inf	0	0	-inf	0	0	-inf	0	0	-inf	0	0	-inf	0	0	-inf	0	0	-inf	0	0	-inf	0	0	-inf	0	0	-inf	0	0	-inf	0	0	-inf	0	0	-inf	0	0	-inf	0	0	-inf	0	0	-inf	0	0	-inf	0	0	-inf	0	0	-inf	0	0	-inf	0	0	-inf	0	0	-inf	0	0	-inf	0	0	-inf	0	0	-inf	7	7	141.57142857142858	0	0	-inf	0	0	-inf	0	0	-inf	0	0	-inf	0	0	-inf	0	0	-inf	0	0	-inf	0	0	-inf	0	0	-inf	0	0	-inf	0	0	-inf	0	0	-inf	0	0	-inf	0	0	-inf	0	0	-inf	0	0	-inf	0	0	-inf	0	0	-inf	0	0	-inf	0	0	-inf	0	0	-inf	0	0	-inf	0	0	-inf	0	0	-inf	0	0	-inf	0	0	-inf	0	0	-inf	0	0	-inf	0	0	-inf	0	0	-inf	0	0	-inf	0	0	-inf	0	0	-inf	0	0	-inf	0	0	-inf	0	0	-inf	0	0	-inf	0	0	-inf	0	0	-inf	0	0	-inf	0	0	-inf	0	0	-inf	0	0	-inf	0	0	-inf	0	0	-inf	0	0	-inf	0	0	-inf	0	0	-inf	0	0	-inf	0	0	-inf	0	0	-inf	0	0	-inf	0	0	-inf	0	0	-inf	0	0	-inf	0	0	-inf	0	0	-inf	0	0	-inf	0	0	-inf	0	0	-inf	0	0	-inf	0	0	-inf	0	0	-inf	0	0	-inf	0	0	-inf	0	0	-inf	0	0	-inf	0	0	-inf	0	0	-inf	0	0	-inf	0	0	-inf	0	0	-inf	0	0	-inf	0	0	-inf	0	0	-inf	0	0	-inf	0	0	-inf	0	0	-inf	0	0	-inf	0	0	-inf	0	0	-inf	0	0	-inf	0	0	-inf	0	0	-inf	0	0	-inf	0	0	-inf	0	0	-inf	0	0	-inf	0	0	-inf	0	0	-inf	0	0	-inf	0	0	-inf	0	0	-inf	0	0	-inf	0	0	-inf	0	0	-inf	0	0	-inf	0	0	-inf	0	0	-inf	0	0	-inf	0	0	-inf	0	0	-inf	0	0	-inf	0	0	-inf	0	0	-inf	0	0	-inf	0	0	-inf	0	0	-inf	0	0	-inf	0	0	-inf	0	0	-inf	0	0	-inf	0	0	-inf	0	0	-inf	0	0	-inf	0	0	-inf	0	0	-inf	0	0	-inf	0	0	-inf	0	0	-inf	0	0	-inf	0	0	-inf	0	0	-inf	0	0	-inf	0	0	-inf	0	0	-inf	0	0	-inf	0	0	-inf	0	0	-inf	0	0	-inf	0	0	-inf	0	0	-inf	0	0	-inf	0	0	-inf	0	0	-inf	0	0	-inf	0	0	-inf	0	0	-inf	0	0	-inf	0	0	-inf	0	0	-inf	0	0	-inf	0	0	-inf	0	0	-inf	0	0	-inf	0	0	-inf	0	0	-inf	0	0	-inf	0	0	-inf	0	0	-inf	0	0	-inf	0	0	-inf	0	0	-inf	0	0	-inf	0	0	-inf	0	0	-inf	0	0	-inf	0	0	-inf	0	0	-inf	0	0	-inf	0	0	-inf	0	0	-inf	0	0	-inf	0	0	-inf	0	0	-inf	0	0	-inf	0	0	-inf	0	0	-inf	0	0	-inf	0	0	-inf	0	0	-inf	0	0	-inf	0	0	-inf	0	0	-inf	0	0	-inf	10	10	124.9	0	0	-inf	0	0	-inf	0	0	-inf	0	0	-inf	0	0	-inf	0	0	-inf	0	0	-inf	0	0	-inf	0	0	-inf	0	0	-inf	0	0	-inf	0	0	-inf	0	0	-inf	0	0	-inf	0	0	-inf	0	0	-inf	0	0	-inf	0	0	-inf	0	0	-inf	0	0	-inf	0	0	-inf	0	0	-inf	0	0	-inf	0	0	-inf	0	0	-inf	0	0	-inf	0	0	-inf	0	0	-inf	0	0	-inf	0	0	-inf	0	0	-inf	0	0	-inf	0	0	-inf	0	0	-inf	0	0	-inf	0	0	-inf	0	0	-inf	0	0	-inf	0	0	-inf	0	0	-inf	0	0	-inf	0	0	-inf	0	0	-inf	0	0	-inf	0	0	-inf	0	0	-inf	0	0	-inf	0	0	-inf	0	0	-inf	0	0	-inf	0	0	-inf	0	0	-inf	0	0	-inf	0	0	-inf	0	0	-inf	0	0	-inf	0	0	-inf	0	0	-inf	0	0	-inf	0	0	-inf	0	0	-inf	0	0	-inf	0	0	-inf	0	0	-inf	0	0	-inf	0	0	-inf	0	0	-inf	0	0	-inf	0	0	-inf	0	0	-inf	0	0	-inf	0	0	-inf	0	0	-inf	0	0	-inf	0	0	-inf	0	0	-inf	0	0	-inf	0	0	-inf	0	0	-inf	0	0	-inf	0	0	-inf	0	0	-inf	0	0	-inf	0	0	-inf	0	0	-inf	0	0	-inf	0	0	-inf	0	0	-inf	0	0	-inf	0	0	-inf	0	0	-inf	0	0	-inf	0	0	-inf	0	0	-inf	0	0	-inf	0	0	-inf	0	0	-inf	0	0	-inf	0	0	-inf	0	0	-inf	0	0	-inf	0	0	-inf	0	0	-inf	0	0	-inf	0	0	-inf	0	0	-inf	0	0	-inf	0	0	-inf	0	0	-inf	0	0	-inf	0	0	-inf	0	0	-inf	0	0	-inf	0	0	-inf	0	0	-inf	0	0	-inf	0	0	-inf	0	0	-inf	0	0	-inf	0	0	-inf	0	0	-inf	0	0	-inf	0	0	-inf	0	0	-inf	0	0	-inf	0	0	-inf	0	0	-inf	0	0	-inf	0	0	-inf	0	0	-inf	0	0	-inf	0	0	-inf	0	0	-inf	0	0	-inf	0	0	-inf	0	0	-inf	0	0	-inf	0	0	-inf	0	0	-inf	0	0	-inf	0	0	-inf	0	0	-inf	0	0	-inf	0	0	-inf	0	0	-inf	0	0	-inf	0	0	-inf	0	0	-inf	0	0	-inf	0	0	-inf	0	0	-inf	0	0	-inf	0	0	-inf	0	0	-inf	0	0	-inf	0	0	-inf	0	0	-inf	0	0	-inf	0	0	-inf	0	0	-inf	0	0	-inf	0	0	-inf	0	0	-inf	0	0	-inf	0	0	-inf	0	0	-inf	0	0	-inf	0	0	-inf	0	0	-inf	0	0	-inf	0	0	-inf	0	0	-inf	0	0	-inf	0	0	-inf	0	0	-inf	0	0	-inf	0	0	-inf	0	0	-inf	0	0	-inf	0	0	-inf	0	0	-inf	0	0	-inf	0	0	-inf	0	0	-inf	0	0	-inf	0	0	-inf	0	0	-inf	0	0	-inf	0	0	-inf	0	0	-inf	0	0	-inf	0	0	-inf	0	0	-inf	0	0	-inf	0	0	-inf	0	0	-inf	0	0	-inf	0	0	-inf	0	0	-inf	0	0	-inf	0	0	-inf	0	0	-inf	0	0	-inf	0	0	-inf	0	0	-inf	0	0	-inf	0	0	-inf	0	0	-inf	0	0	-inf	0	0	-inf	0	0	-inf	0	0	-inf	0	0	-inf	0	0	-inf	0	0	-inf	0	0	-inf	0	0	-inf	0	0	-inf	0	0	-inf	0	0	-inf	0	0	-inf	0	0	-inf	0	0	-inf	0	0	-inf	0	0	-inf	0	0	-inf	0	0	-inf	0	0	-inf	0	0	-inf	0	0	-inf	0	0	-inf	0	0	-inf	0	0	-inf	0	0	-inf	0	0	-inf	0	0	-inf	0	0	-inf	0	0	-inf	0	0	-inf	0	0	-inf	0	0	-inf	0	0	-inf	0	0	-inf	0	0	-inf	0	0	-inf	0	0	-inf	0	0	-inf	0	0	-inf	0	0	-inf	0	0	-inf	0	0	-inf	0	0	-inf	0	0	-inf	0	0	-inf	0	0	-inf	0	0	-inf	0	0	-inf	0	0	-inf	0	0	-inf	0	0	-inf	0	0	-inf	0	0	-inf	0	0	-inf	0	0	-inf	0	0	-inf	0	0	-inf	0	0	-inf	species	Eubacterium sp. A-44
1871027	11	11	137.20348657603935	0	0	-inf	0	0	-inf	0	0	-inf	0	0	-inf	0	0	-inf	0	0	-inf	16	16	134.30554396597321	0	0	-inf	0	0	-inf	0	0	-inf	0	0	-inf	0	0	-inf	0	0	-inf	0	0	-inf	0	0	-inf	0	0	-inf	0	0	-inf	0	0	-inf	0	0	-inf	0	0	-inf	0	0	-inf	0	0	-inf	0	0	-inf	0	0	-inf	0	0	-inf	13	13	99.58287903619511	0	0	-inf	0	0	-inf	0	0	-inf	0	0	-inf	0	0	-inf	0	0	-inf	0	0	-inf	0	0	-inf	0	0	-inf	0	0	-inf	0	0	-inf	0	0	-inf	0	0	-inf	0	0	-inf	0	0	-inf	0	0	-inf	0	0	-inf	0	0	-inf	0	0	-inf	0	0	-inf	0	0	-inf	0	0	-inf	0	0	-inf	0	0	-inf	0	0	-inf	0	0	-inf	0	0	-inf	0	0	-inf	0	0	-inf	0	0	-inf	0	0	-inf	0	0	-inf	0	0	-inf	0	0	-inf	0	0	-inf	0	0	-inf	0	0	-inf	0	0	-inf	0	0	-inf	0	0	-inf	0	0	-inf	0	0	-inf	0	0	-inf	0	0	-inf	0	0	-inf	0	0	-inf	0	0	-inf	0	0	-inf	0	0	-inf	0	0	-inf	0	0	-inf	0	0	-inf	0	0	-inf	0	0	-inf	0	0	-inf	0	0	-inf	0	0	-inf	0	0	-inf	0	0	-inf	0	0	-inf	0	0	-inf	0	0	-inf	0	0	-inf	0	0	-inf	0	0	-inf	0	0	-inf	0	0	-inf	0	0	-inf	0	0	-inf	0	0	-inf	0	0	-inf	0	0	-inf	0	0	-inf	0	0	-inf	0	0	-inf	0	0	-inf	0	0	-inf	0	0	-inf	0	0	-inf	0	0	-inf	0	0	-inf	0	0	-inf	0	0	-inf	0	0	-inf	0	0	-inf	0	0	-inf	0	0	-inf	0	0	-inf	0	0	-inf	0	0	-inf	0	0	-inf	0	0	-inf	0	0	-inf	0	0	-inf	0	0	-inf	0	0	-inf	0	0	-inf	0	0	-inf	0	0	-inf	0	0	-inf	0	0	-inf	0	0	-inf	0	0	-inf	0	0	-inf	0	0	-inf	0	0	-inf	0	0	-inf	0	0	-inf	0	0	-inf	0	0	-inf	0	0	-inf	0	0	-inf	0	0	-inf	0	0	-inf	0	0	-inf	0	0	-inf	0	0	-inf	0	0	-inf	0	0	-inf	0	0	-inf	0	0	-inf	0	0	-inf	0	0	-inf	0	0	-inf	0	0	-inf	0	0	-inf	0	0	-inf	0	0	-inf	0	0	-inf	0	0	-inf	0	0	-inf	0	0	-inf	0	0	-inf	0	0	-inf	13	13	126.8947342785474	0	0	-inf	0	0	-inf	0	0	-inf	0	0	-inf	0	0	-inf	0	0	-inf	0	0	-inf	0	0	-inf	0	0	-inf	0	0	-inf	0	0	-inf	0	0	-inf	0	0	-inf	0	0	-inf	0	0	-inf	0	0	-inf	0	0	-inf	0	0	-inf	0	0	-inf	0	0	-inf	0	0	-inf	0	0	-inf	0	0	-inf	0	0	-inf	0	0	-inf	0	0	-inf	0	0	-inf	0	0	-inf	0	0	-inf	0	0	-inf	0	0	-inf	0	0	-inf	0	0	-inf	0	0	-inf	0	0	-inf	0	0	-inf	0	0	-inf	0	0	-inf	0	0	-inf	0	0	-inf	0	0	-inf	0	0	-inf	0	0	-inf	0	0	-inf	0	0	-inf	0	0	-inf	0	0	-inf	0	0	-inf	0	0	-inf	0	0	-inf	0	0	-inf	0	0	-inf	0	0	-inf	0	0	-inf	0	0	-inf	0	0	-inf	0	0	-inf	0	0	-inf	0	0	-inf	0	0	-inf	0	0	-inf	0	0	-inf	0	0	-inf	0	0	-inf	0	0	-inf	0	0	-inf	0	0	-inf	0	0	-inf	0	0	-inf	0	0	-inf	0	0	-inf	0	0	-inf	0	0	-inf	0	0	-inf	0	0	-inf	0	0	-inf	0	0	-inf	0	0	-inf	0	0	-inf	0	0	-inf	0	0	-inf	0	0	-inf	0	0	-inf	0	0	-inf	0	0	-inf	0	0	-inf	0	0	-inf	0	0	-inf	0	0	-inf	0	0	-inf	0	0	-inf	0	0	-inf	0	0	-inf	0	0	-inf	0	0	-inf	0	0	-inf	0	0	-inf	0	0	-inf	0	0	-inf	0	0	-inf	0	0	-inf	0	0	-inf	0	0	-inf	0	0	-inf	0	0	-inf	0	0	-inf	0	0	-inf	0	0	-inf	0	0	-inf	0	0	-inf	0	0	-inf	0	0	-inf	0	0	-inf	0	0	-inf	8	8	138.65512886372017	7	7	126.48199450788933	0	0	-inf	0	0	-inf	0	0	-inf	0	0	-inf	9	9	137.39282179653785	0	0	-inf	0	0	-inf	0	0	-inf	0	0	-inf	0	0	-inf	0	0	-inf	0	0	-inf	0	0	-inf	0	0	-inf	0	0	-inf	0	0	-inf	0	0	-inf	0	0	-inf	0	0	-inf	0	0	-inf	0	0	-inf	0	0	-inf	0	0	-inf	0	0	-inf	0	0	-inf	0	0	-inf	0	0	-inf	0	0	-inf	0	0	-inf	0	0	-inf	0	0	-inf	14	14	141.13030383897134	0	0	-inf	0	0	-inf	0	0	-inf	0	0	-inf	0	0	-inf	0	0	-inf	0	0	-inf	0	0	-inf	0	0	-inf	0	0	-inf	0	0	-inf	0	0	-inf	0	0	-inf	0	0	-inf	0	0	-inf	0	0	-inf	0	0	-inf	0	0	-inf	0	0	-inf	0	0	-inf	0	0	-inf	0	0	-inf	0	0	-inf	0	0	-inf	0	0	-inf	0	0	-inf	0	0	-inf	0	0	-inf	0	0	-inf	0	0	-inf	0	0	-inf	0	0	-inf	0	0	-inf	0	0	-inf	0	0	-inf	0	0	-inf	0	0	-inf	0	0	-inf	0	0	-inf	0	0	-inf	0	0	-inf	0	0	-inf	0	0	-inf	0	0	-inf	0	0	-inf	0	0	-inf	0	0	-inf	0	0	-inf	0	0	-inf	0	0	-inf	0	0	-inf	0	0	-inf	0	0	-inf	0	0	-inf	0	0	-inf	0	0	-inf	0	0	-inf	0	0	-inf	0	0	-inf	0	0	-inf	0	0	-inf	0	0	-inf	0	0	-inf	0	0	-inf	0	0	-inf	0	0	-inf	0	0	-inf	0	0	-inf	0	0	-inf	0	0	-inf	0	0	-inf	0	0	-inf	0	0	-inf	0	0	-inf	0	0	-inf	0	0	-inf	0	0	-inf	0	0	-inf	0	0	-inf	0	0	-inf	0	0	-inf	0	0	-inf	0	0	-inf	0	0	-inf	0	0	-inf	0	0	-inf	7	7	138.20202875516577	0	0	-inf	0	0	-inf	0	0	-inf	0	0	-inf	0	0	-inf	0	0	-inf	0	0	-inf	0	0	-inf	0	0	-inf	0	0	-inf	0	0	-inf	0	0	-inf	0	0	-inf	0	0	-inf	0	0	-inf	0	0	-inf	0	0	-inf	0	0	-inf	0	0	-inf	0	0	-inf	0	0	-inf	0	0	-inf	0	0	-inf	0	0	-inf	0	0	-inf	0	0	-inf	0	0	-inf	0	0	-inf	0	0	-inf	0	0	-inf	0	0	-inf	0	0	-inf	0	0	-inf	0	0	-inf	0	0	-inf	0	0	-inf	0	0	-inf	0	0	-inf	0	0	-inf	0	0	-inf	0	0	-inf	0	0	-inf	0	0	-inf	0	0	-inf	0	0	-inf	0	0	-inf	0	0	-inf	0	0	-inf	0	0	-inf	0	0	-inf	0	0	-inf	0	0	-inf	0	0	-inf	0	0	-inf	0	0	-inf	0	0	-inf	0	0	-inf	0	0	-inf	0	0	-inf	0	0	-inf	0	0	-inf	0	0	-inf	0	0	-inf	0	0	-inf	0	0	-inf	0	0	-inf	0	0	-inf	0	0	-inf	0	0	-inf	0	0	-inf	0	0	-inf	0	0	-inf	0	0	-inf	0	0	-inf	0	0	-inf	0	0	-inf	0	0	-inf	0	0	-inf	0	0	-inf	0	0	-inf	0	0	-inf	0	0	-inf	0	0	-inf	0	0	-inf	0	0	-inf	0	0	-inf	0	0	-inf	0	0	-inf	0	0	-inf	0	0	-inf	0	0	-inf	0	0	-inf	0	0	-inf	0	0	-inf	0	0	-inf	0	0	-inf	0	0	-inf	0	0	-inf	0	0	-inf	0	0	-inf	0	0	-inf	0	0	-inf	0	0	-inf	0	0	-inf	0	0	-inf	0	0	-inf	0	0	-inf	0	0	-inf	0	0	-inf	0	0	-inf	0	0	-inf	0	0	-inf	0	0	-inf	0	0	-inf	0	0	-inf	0	0	-inf	0	0	-inf	0	0	-inf	0	0	-inf	0	0	-inf	0	0	-inf	0	0	-inf	0	0	-inf	0	0	-inf	0	0	-inf	0	0	-inf	0	0	-inf	0	0	-inf	0	0	-inf	0	0	-inf	0	0	-inf	0	0	-inf	0	0	-inf	0	0	-inf	0	0	-inf	0	0	-inf	0	0	-inf	0	0	-inf	0	0	-inf	0	0	-inf	0	0	-inf	0	0	-inf	0	0	-inf	0	0	-inf	0	0	-inf	0	0	-inf	0	0	-inf	0	0	-inf	0	0	-inf	0	0	-inf	0	0	-inf	0	0	-inf	0	0	-inf	0	0	-inf	0	0	-inf	0	0	-inf	0	0	-inf	0	0	-inf	0	0	-inf	0	0	-inf	0	0	-inf	0	0	-inf	0	0	-inf	0	0	-inf	0	0	-inf	0	0	-inf	0	0	-inf	0	0	-inf	0	0	-inf	0	0	-inf	0	0	-inf	0	0	-inf	0	0	-inf	0	0	-inf	0	0	-inf	0	0	-inf	0	0	-inf	0	0	-inf	0	0	-inf	0	0	-inf	0	0	-inf	0	0	-inf	0	0	-inf	0	0	-inf	0	0	-inf	0	0	-inf	0	0	-inf	0	0	-inf	0	0	-inf	0	0	-inf	0	0	-inf	0	0	-inf	0	0	-inf	0	0	-inf	0	0	-inf	0	0	-inf	0	0	-inf	0	0	-inf	0	0	-inf	0	0	-inf	0	0	-inf	0	0	-inf	0	0	-inf	0	0	-inf	0	0	-inf	0	0	-inf	0	0	-inf	0	0	-inf	0	0	-inf	0	0	-inf	0	0	-inf	0	0	-inf	0	0	-inf	0	0	-inf	0	0	-inf	0	0	-inf	0	0	-inf	species	Eubacterium sp. Marseille-P3202
2058290	0	0	-inf	0	0	-inf	0	0	-inf	0	0	-inf	0	0	-inf	0	0	-inf	0	0	-inf	0	0	-inf	0	0	-inf	0	0	-inf	0	0	-inf	0	0	-inf	0	0	-inf	0	0	-inf	0	0	-inf	0	0	-inf	0	0	-inf	0	0	-inf	0	0	-inf	0	0	-inf	0	0	-inf	0	0	-inf	0	0	-inf	0	0	-inf	0	0	-inf	0	0	-inf	0	0	-inf	0	0	-inf	0	0	-inf	0	0	-inf	0	0	-inf	0	0	-inf	0	0	-inf	0	0	-inf	0	0	-inf	0	0	-inf	0	0	-inf	0	0	-inf	0	0	-inf	0	0	-inf	156	156	184.2320454757769	0	0	-inf	0	0	-inf	0	0	-inf	0	0	-inf	0	0	-inf	0	0	-inf	0	0	-inf	0	0	-inf	0	0	-inf	0	0	-inf	0	0	-inf	0	0	-inf	0	0	-inf	0	0	-inf	0	0	-inf	0	0	-inf	0	0	-inf	0	0	-inf	0	0	-inf	0	0	-inf	0	0	-inf	0	0	-inf	0	0	-inf	0	0	-inf	0	0	-inf	0	0	-inf	0	0	-inf	0	0	-inf	0	0	-inf	0	0	-inf	0	0	-inf	0	0	-inf	0	0	-inf	0	0	-inf	0	0	-inf	0	0	-inf	0	0	-inf	0	0	-inf	0	0	-inf	0	0	-inf	0	0	-inf	0	0	-inf	0	0	-inf	0	0	-inf	0	0	-inf	0	0	-inf	0	0	-inf	0	0	-inf	0	0	-inf	0	0	-inf	0	0	-inf	0	0	-inf	0	0	-inf	0	0	-inf	0	0	-inf	0	0	-inf	0	0	-inf	0	0	-inf	0	0	-inf	0	0	-inf	0	0	-inf	0	0	-inf	0	0	-inf	0	0	-inf	0	0	-inf	0	0	-inf	0	0	-inf	0	0	-inf	0	0	-inf	0	0	-inf	0	0	-inf	0	0	-inf	0	0	-inf	0	0	-inf	0	0	-inf	0	0	-inf	0	0	-inf	0	0	-inf	0	0	-inf	0	0	-inf	0	0	-inf	0	0	-inf	0	0	-inf	0	0	-inf	0	0	-inf	0	0	-inf	0	0	-inf	0	0	-inf	0	0	-inf	0	0	-inf	0	0	-inf	0	0	-inf	0	0	-inf	0	0	-inf	0	0	-inf	0	0	-inf	0	0	-inf	0	0	-inf	0	0	-inf	0	0	-inf	0	0	-inf	0	0	-inf	0	0	-inf	0	0	-inf	0	0	-inf	0	0	-inf	0	0	-inf	0	0	-inf	0	0	-inf	0	0	-inf	0	0	-inf	0	0	-inf	0	0	-inf	0	0	-inf	0	0	-inf	0	0	-inf	0	0	-inf	0	0	-inf	0	0	-inf	0	0	-inf	0	0	-inf	0	0	-inf	0	0	-inf	0	0	-inf	0	0	-inf	0	0	-inf	0	0	-inf	0	0	-inf	0	0	-inf	0	0	-inf	0	0	-inf	0	0	-inf	0	0	-inf	0	0	-inf	0	0	-inf	0	0	-inf	0	0	-inf	0	0	-inf	0	0	-inf	0	0	-inf	0	0	-inf	0	0	-inf	0	0	-inf	0	0	-inf	0	0	-inf	0	0	-inf	0	0	-inf	0	0	-inf	0	0	-inf	0	0	-inf	0	0	-inf	0	0	-inf	0	0	-inf	0	0	-inf	0	0	-inf	0	0	-inf	0	0	-inf	0	0	-inf	0	0	-inf	0	0	-inf	0	0	-inf	0	0	-inf	0	0	-inf	0	0	-inf	0	0	-inf	0	0	-inf	0	0	-inf	0	0	-inf	0	0	-inf	0	0	-inf	0	0	-inf	0	0	-inf	0	0	-inf	0	0	-inf	0	0	-inf	0	0	-inf	0	0	-inf	0	0	-inf	0	0	-inf	0	0	-inf	0	0	-inf	0	0	-inf	0	0	-inf	0	0	-inf	0	0	-inf	0	0	-inf	0	0	-inf	0	0	-inf	0	0	-inf	0	0	-inf	0	0	-inf	0	0	-inf	0	0	-inf	0	0	-inf	0	0	-inf	0	0	-inf	0	0	-inf	0	0	-inf	0	0	-inf	0	0	-inf	0	0	-inf	0	0	-inf	0	0	-inf	0	0	-inf	0	0	-inf	0	0	-inf	0	0	-inf	0	0	-inf	0	0	-inf	0	0	-inf	0	0	-inf	0	0	-inf	0	0	-inf	0	0	-inf	0	0	-inf	0	0	-inf	0	0	-inf	0	0	-inf	0	0	-inf	0	0	-inf	0	0	-inf	0	0	-inf	0	0	-inf	0	0	-inf	0	0	-inf	0	0	-inf	0	0	-inf	0	0	-inf	0	0	-inf	0	0	-inf	0	0	-inf	0	0	-inf	0	0	-inf	0	0	-inf	0	0	-inf	0	0	-inf	0	0	-inf	0	0	-inf	0	0	-inf	0	0	-inf	0	0	-inf	0	0	-inf	0	0	-inf	0	0	-inf	0	0	-inf	0	0	-inf	0	0	-inf	0	0	-inf	0	0	-inf	0	0	-inf	0	0	-inf	0	0	-inf	0	0	-inf	0	0	-inf	0	0	-inf	0	0	-inf	0	0	-inf	0	0	-inf	0	0	-inf	0	0	-inf	0	0	-inf	0	0	-inf	0	0	-inf	0	0	-inf	0	0	-inf	0	0	-inf	0	0	-inf	0	0	-inf	0	0	-inf	0	0	-inf	0	0	-inf	0	0	-inf	0	0	-inf	0	0	-inf	0	0	-inf	0	0	-inf	0	0	-inf	0	0	-inf	0	0	-inf	0	0	-inf	0	0	-inf	0	0	-inf	0	0	-inf	0	0	-inf	0	0	-inf	0	0	-inf	0	0	-inf	0	0	-inf	0	0	-inf	0	0	-inf	0	0	-inf	0	0	-inf	0	0	-inf	0	0	-inf	0	0	-inf	0	0	-inf	0	0	-inf	0	0	-inf	0	0	-inf	0	0	-inf	0	0	-inf	0	0	-inf	0	0	-inf	0	0	-inf	0	0	-inf	0	0	-inf	0	0	-inf	0	0	-inf	0	0	-inf	0	0	-inf	0	0	-inf	0	0	-inf	0	0	-inf	0	0	-inf	0	0	-inf	0	0	-inf	0	0	-inf	0	0	-inf	0	0	-inf	0	0	-inf	0	0	-inf	0	0	-inf	0	0	-inf	0	0	-inf	0	0	-inf	0	0	-inf	0	0	-inf	0	0	-inf	0	0	-inf	0	0	-inf	0	0	-inf	0	0	-inf	0	0	-inf	0	0	-inf	0	0	-inf	0	0	-inf	0	0	-inf	0	0	-inf	0	0	-inf	0	0	-inf	0	0	-inf	0	0	-inf	0	0	-inf	0	0	-inf	0	0	-inf	0	0	-inf	0	0	-inf	0	0	-inf	0	0	-inf	0	0	-inf	0	0	-inf	0	0	-inf	0	0	-inf	0	0	-inf	0	0	-inf	0	0	-inf	0	0	-inf	0	0	-inf	0	0	-inf	0	0	-inf	0	0	-inf	0	0	-inf	0	0	-inf	0	0	-inf	0	0	-inf	0	0	-inf	0	0	-inf	0	0	-inf	0	0	-inf	0	0	-inf	0	0	-inf	0	0	-inf	0	0	-inf	0	0	-inf	0	0	-inf	0	0	-inf	0	0	-inf	0	0	-inf	0	0	-inf	0	0	-inf	0	0	-inf	0	0	-inf	0	0	-inf	0	0	-inf	0	0	-inf	0	0	-inf	0	0	-inf	0	0	-inf	0	0	-inf	0	0	-inf	0	0	-inf	0	0	-inf	0	0	-inf	0	0	-inf	0	0	-inf	0	0	-inf	0	0	-inf	0	0	-inf	0	0	-inf	0	0	-inf	0	0	-inf	0	0	-inf	0	0	-inf	0	0	-inf	0	0	-inf	0	0	-inf	0	0	-inf	0	0	-inf	0	0	-inf	0	0	-inf	0	0	-inf	0	0	-inf	0	0	-inf	0	0	-inf	0	0	-inf	0	0	-inf	0	0	-inf	0	0	-inf	0	0	-inf	0	0	-inf	0	0	-inf	0	0	-inf	0	0	-inf	0	0	-inf	0	0	-inf	0	0	-inf	0	0	-inf	0	0	-inf	0	0	-inf	0	0	-inf	0	0	-inf	0	0	-inf	0	0	-inf	0	0	-inf	0	0	-inf	0	0	-inf	0	0	-inf	0	0	-inf	0	0	-inf	0	0	-inf	0	0	-inf	0	0	-inf	0	0	-inf	0	0	-inf	0	0	-inf	0	0	-inf	0	0	-inf	0	0	-inf	0	0	-inf	0	0	-inf	0	0	-inf	0	0	-inf	0	0	-inf	0	0	-inf	0	0	-inf	0	0	-inf	0	0	-inf	0	0	-inf	0	0	-inf	0	0	-inf	0	0	-inf	0	0	-inf	0	0	-inf	0	0	-inf	0	0	-inf	0	0	-inf	0	0	-inf	0	0	-inf	0	0	-inf	0	0	-inf	0	0	-inf	0	0	-inf	0	0	-inf	0	0	-inf	0	0	-inf	0	0	-inf	0	0	-inf	0	0	-inf	0	0	-inf	0	0	-inf	0	0	-inf	0	0	-inf	0	0	-inf	0	0	-inf	0	0	-inf	0	0	-inf	0	0	-inf	0	0	-inf	172	172	172.06205269467074	0	0	-inf	0	0	-inf	0	0	-inf	0	0	-inf	0	0	-inf	0	0	-inf	0	0	-inf	0	0	-inf	0	0	-inf	0	0	-inf	0	0	-inf	0	0	-inf	0	0	-inf	0	0	-inf	0	0	-inf	0	0	-inf	0	0	-inf	0	0	-inf	0	0	-inf	0	0	-inf	0	0	-inf	0	0	-inf	0	0	-inf	0	0	-inf	0	0	-inf	11	11	156.66570356523314	0	0	-inf	0	0	-inf	0	0	-inf	0	0	-inf	0	0	-inf	0	0	-inf	0	0	-inf	0	0	-inf	0	0	-inf	0	0	-inf	0	0	-inf	0	0	-inf	0	0	-inf	0	0	-inf	0	0	-inf	0	0	-inf	0	0	-inf	0	0	-inf	0	0	-inf	0	0	-inf	0	0	-inf	0	0	-inf	0	0	-inf	0	0	-inf	0	0	-inf	0	0	-inf	0	0	-inf	0	0	-inf	0	0	-inf	0	0	-inf	0	0	-inf	0	0	-inf	0	0	-inf	0	0	-inf	0	0	-inf	0	0	-inf	0	0	-inf	0	0	-inf	0	0	-inf	0	0	-inf	0	0	-inf	0	0	-inf	0	0	-inf	0	0	-inf	0	0	-inf	0	0	-inf	0	0	-inf	0	0	-inf	0	0	-inf	0	0	-inf	0	0	-inf	0	0	-inf	0	0	-inf	0	0	-inf	0	0	-inf	0	0	-inf	0	0	-inf	0	0	-inf	species	Eubacterium sp. Marseille-P5640
2763044	0	0	-inf	0	0	-inf	0	0	-inf	0	0	-inf	0	0	-inf	0	0	-inf	0	0	-inf	0	0	-inf	0	0	-inf	0	0	-inf	0	0	-inf	0	0	-inf	0	0	-inf	0	0	-inf	0	0	-inf	0	0	-inf	0	0	-inf	0	0	-inf	0	0	-inf	0	0	-inf	0	0	-inf	0	0	-inf	0	0	-inf	0	0	-inf	0	0	-inf	0	0	-inf	0	0	-inf	0	0	-inf	0	0	-inf	0	0	-inf	0	0	-inf	0	0	-inf	0	0	-inf	0	0	-inf	0	0	-inf	0	0	-inf	0	0	-inf	0	0	-inf	0	0	-inf	0	0	-inf	0	0	-inf	0	0	-inf	0	0	-inf	0	0	-inf	0	0	-inf	0	0	-inf	0	0	-inf	0	0	-inf	0	0	-inf	0	0	-inf	0	0	-inf	0	0	-inf	0	0	-inf	0	0	-inf	0	0	-inf	0	0	-inf	0	0	-inf	0	0	-inf	0	0	-inf	0	0	-inf	0	0	-inf	0	0	-inf	0	0	-inf	0	0	-inf	0	0	-inf	0	0	-inf	0	0	-inf	0	0	-inf	0	0	-inf	0	0	-inf	0	0	-inf	0	0	-inf	0	0	-inf	0	0	-inf	0	0	-inf	0	0	-inf	0	0	-inf	0	0	-inf	0	0	-inf	0	0	-inf	0	0	-inf	0	0	-inf	0	0	-inf	0	0	-inf	0	0	-inf	0	0	-inf	0	0	-inf	0	0	-inf	0	0	-inf	0	0	-inf	0	0	-inf	0	0	-inf	0	0	-inf	0	0	-inf	0	0	-inf	0	0	-inf	0	0	-inf	0	0	-inf	0	0	-inf	0	0	-inf	0	0	-inf	0	0	-inf	0	0	-inf	0	0	-inf	0	0	-inf	0	0	-inf	0	0	-inf	0	0	-inf	0	0	-inf	0	0	-inf	0	0	-inf	0	0	-inf	0	0	-inf	0	0	-inf	0	0	-inf	0	0	-inf	0	0	-inf	0	0	-inf	0	0	-inf	0	0	-inf	0	0	-inf	0	0	-inf	0	0	-inf	0	0	-inf	0	0	-inf	0	0	-inf	0	0	-inf	0	0	-inf	0	0	-inf	0	0	-inf	0	0	-inf	0	0	-inf	0	0	-inf	0	0	-inf	0	0	-inf	0	0	-inf	0	0	-inf	0	0	-inf	0	0	-inf	0	0	-inf	0	0	-inf	0	0	-inf	0	0	-inf	0	0	-inf	0	0	-inf	0	0	-inf	0	0	-inf	0	0	-inf	0	0	-inf	0	0	-inf	0	0	-inf	0	0	-inf	0	0	-inf	0	0	-inf	0	0	-inf	0	0	-inf	0	0	-inf	0	0	-inf	0	0	-inf	0	0	-inf	0	0	-inf	0	0	-inf	0	0	-inf	0	0	-inf	0	0	-inf	0	0	-inf	0	0	-inf	0	0	-inf	0	0	-inf	0	0	-inf	0	0	-inf	0	0	-inf	0	0	-inf	0	0	-inf	0	0	-inf	0	0	-inf	0	0	-inf	0	0	-inf	0	0	-inf	0	0	-inf	0	0	-inf	0	0	-inf	0	0	-inf	0	0	-inf	0	0	-inf	0	0	-inf	0	0	-inf	0	0	-inf	0	0	-inf	0	0	-inf	0	0	-inf	0	0	-inf	0	0	-inf	0	0	-inf	0	0	-inf	0	0	-inf	0	0	-inf	0	0	-inf	0	0	-inf	0	0	-inf	0	0	-inf	0	0	-inf	0	0	-inf	0	0	-inf	0	0	-inf	0	0	-inf	0	0	-inf	0	0	-inf	0	0	-inf	0	0	-inf	0	0	-inf	0	0	-inf	0	0	-inf	0	0	-inf	0	0	-inf	0	0	-inf	0	0	-inf	0	0	-inf	0	0	-inf	0	0	-inf	0	0	-inf	0	0	-inf	0	0	-inf	0	0	-inf	0	0	-inf	0	0	-inf	0	0	-inf	0	0	-inf	0	0	-inf	0	0	-inf	0	0	-inf	0	0	-inf	0	0	-inf	0	0	-inf	0	0	-inf	0	0	-inf	0	0	-inf	0	0	-inf	0	0	-inf	0	0	-inf	0	0	-inf	0	0	-inf	0	0	-inf	0	0	-inf	0	0	-inf	0	0	-inf	0	0	-inf	0	0	-inf	0	0	-inf	0	0	-inf	0	0	-inf	0	0	-inf	0	0	-inf	0	0	-inf	0	0	-inf	0	0	-inf	0	0	-inf	0	0	-inf	0	0	-inf	0	0	-inf	0	0	-inf	0	0	-inf	0	0	-inf	0	0	-inf	0	0	-inf	0	0	-inf	0	0	-inf	0	0	-inf	0	0	-inf	0	0	-inf	0	0	-inf	0	0	-inf	0	0	-inf	0	0	-inf	0	0	-inf	0	0	-inf	0	0	-inf	0	0	-inf	0	0	-inf	0	0	-inf	0	0	-inf	0	0	-inf	0	0	-inf	0	0	-inf	0	0	-inf	0	0	-inf	0	0	-inf	0	0	-inf	0	0	-inf	0	0	-inf	0	0	-inf	0	0	-inf	0	0	-inf	0	0	-inf	0	0	-inf	0	0	-inf	0	0	-inf	0	0	-inf	0	0	-inf	0	0	-inf	0	0	-inf	0	0	-inf	0	0	-inf	0	0	-inf	0	0	-inf	0	0	-inf	0	0	-inf	0	0	-inf	0	0	-inf	0	0	-inf	0	0	-inf	0	0	-inf	0	0	-inf	0	0	-inf	0	0	-inf	0	0	-inf	0	0	-inf	0	0	-inf	0	0	-inf	0	0	-inf	0	0	-inf	0	0	-inf	0	0	-inf	0	0	-inf	0	0	-inf	0	0	-inf	0	0	-inf	0	0	-inf	0	0	-inf	0	0	-inf	0	0	-inf	0	0	-inf	0	0	-inf	0	0	-inf	0	0	-inf	0	0	-inf	0	0	-inf	0	0	-inf	0	0	-inf	0	0	-inf	0	0	-inf	0	0	-inf	0	0	-inf	0	0	-inf	0	0	-inf	0	0	-inf	0	0	-inf	0	0	-inf	0	0	-inf	0	0	-inf	0	0	-inf	0	0	-inf	0	0	-inf	0	0	-inf	0	0	-inf	0	0	-inf	0	0	-inf	0	0	-inf	0	0	-inf	0	0	-inf	0	0	-inf	0	0	-inf	0	0	-inf	0	0	-inf	0	0	-inf	0	0	-inf	0	0	-inf	0	0	-inf	0	0	-inf	0	0	-inf	0	0	-inf	0	0	-inf	0	0	-inf	0	0	-inf	0	0	-inf	0	0	-inf	0	0	-inf	0	0	-inf	0	0	-inf	0	0	-inf	0	0	-inf	0	0	-inf	0	0	-inf	0	0	-inf	0	0	-inf	0	0	-inf	0	0	-inf	0	0	-inf	0	0	-inf	0	0	-inf	0	0	-inf	0	0	-inf	0	0	-inf	0	0	-inf	0	0	-inf	0	0	-inf	0	0	-inf	0	0	-inf	0	0	-inf	0	0	-inf	14	14	168.83950081699646	0	0	-inf	0	0	-inf	0	0	-inf	0	0	-inf	0	0	-inf	0	0	-inf	0	0	-inf	0	0	-inf	0	0	-inf	0	0	-inf	0	0	-inf	0	0	-inf	0	0	-inf	0	0	-inf	0	0	-inf	0	0	-inf	0	0	-inf	0	0	-inf	0	0	-inf	0	0	-inf	0	0	-inf	0	0	-inf	0	0	-inf	0	0	-inf	0	0	-inf	0	0	-inf	0	0	-inf	0	0	-inf	0	0	-inf	0	0	-inf	0	0	-inf	0	0	-inf	0	0	-inf	0	0	-inf	0	0	-inf	0	0	-inf	0	0	-inf	0	0	-inf	0	0	-inf	0	0	-inf	0	0	-inf	0	0	-inf	0	0	-inf	0	0	-inf	0	0	-inf	0	0	-inf	0	0	-inf	0	0	-inf	0	0	-inf	0	0	-inf	0	0	-inf	0	0	-inf	0	0	-inf	0	0	-inf	0	0	-inf	0	0	-inf	0	0	-inf	0	0	-inf	0	0	-inf	0	0	-inf	0	0	-inf	0	0	-inf	0	0	-inf	0	0	-inf	0	0	-inf	0	0	-inf	0	0	-inf	0	0	-inf	0	0	-inf	0	0	-inf	0	0	-inf	0	0	-inf	0	0	-inf	0	0	-inf	0	0	-inf	0	0	-inf	0	0	-inf	0	0	-inf	0	0	-inf	0	0	-inf	0	0	-inf	0	0	-inf	0	0	-inf	0	0	-inf	0	0	-inf	0	0	-inf	0	0	-inf	0	0	-inf	0	0	-inf	0	0	-inf	0	0	-inf	0	0	-inf	0	0	-inf	0	0	-inf	0	0	-inf	0	0	-inf	0	0	-inf	0	0	-inf	0	0	-inf	0	0	-inf	0	0	-inf	0	0	-inf	0	0	-inf	0	0	-inf	0	0	-inf	0	0	-inf	0	0	-inf	0	0	-inf	0	0	-inf	0	0	-inf	0	0	-inf	0	0	-inf	0	0	-inf	0	0	-inf	0	0	-inf	0	0	-inf	0	0	-inf	0	0	-inf	0	0	-inf	0	0	-inf	0	0	-inf	0	0	-inf	0	0	-inf	0	0	-inf	0	0	-inf	0	0	-inf	0	0	-inf	0	0	-inf	0	0	-inf	0	0	-inf	0	0	-inf	0	0	-inf	0	0	-inf	0	0	-inf	0	0	-inf	0	0	-inf	0	0	-inf	0	0	-inf	0	0	-inf	0	0	-inf	0	0	-inf	0	0	-inf	0	0	-inf	0	0	-inf	0	0	-inf	0	0	-inf	0	0	-inf	0	0	-inf	0	0	-inf	0	0	-inf	0	0	-inf	0	0	-inf	0	0	-inf	0	0	-inf	0	0	-inf	0	0	-inf	0	0	-inf	0	0	-inf	0	0	-inf	0	0	-inf	0	0	-inf	0	0	-inf	0	0	-inf	0	0	-inf	0	0	-inf	0	0	-inf	0	0	-inf	0	0	-inf	0	0	-inf	0	0	-inf	0	0	-inf	0	0	-inf	0	0	-inf	0	0	-inf	0	0	-inf	0	0	-inf	0	0	-inf	0	0	-inf	0	0	-inf	0	0	-inf	0	0	-inf	0	0	-inf	0	0	-inf	0	0	-inf	0	0	-inf	0	0	-inf	0	0	-inf	0	0	-inf	0	0	-inf	0	0	-inf	0	0	-inf	0	0	-inf	0	0	-inf	0	0	-inf	0	0	-inf	0	0	-inf	0	0	-inf	0	0	-inf	0	0	-inf	0	0	-inf	0	0	-inf	0	0	-inf	0	0	-inf	0	0	-inf	0	0	-inf	0	0	-inf	0	0	-inf	0	0	-inf	0	0	-inf	0	0	-inf	0	0	-inf	0	0	-inf	0	0	-inf	species	Eubacterium sp. M5
2841037	17809	17809	114.37443924307205	2993	2993	95.5062128103097	1278	1278	91.02392742957679	1592	1592	80.69336372166198	422	422	62.92633551627393	337	337	62.66773910298261	310	310	69.12848515198138	1533	1533	68.14120594426026	1948	1948	109.72683461178643	8456	8456	88.06069442871147	1000	1000	68.10629903362886	1001	1001	69.37480642880344	1597	1597	90.02761473731549	457	457	86.43286984842061	246	246	71.77839295665751	254	254	68.58545248534558	11641	11641	110.74436508654438	168	168	81.26443699904392	873	873	81.37745265233869	9911	9911	119.36878592079395	359	359	86.04859623326738	658	658	70.50220372386418	42	42	72.25421754940757	155	155	65.15426211568096	2325	2325	104.66794699749454	1809	1809	70.35618897804542	5570	5570	118.60053056393365	917	917	91.65958033907405	168	168	71.71439602751997	841	841	86.38630741641134	414	414	95.79421991986555	407	407	86.7520156373312	1290	1290	73.82807294490267	9332	9332	119.68762115257887	384	384	51.56451993985906	259	259	74.68652391337172	386	386	86.11791662676106	670	670	65.06018890438727	14190	14190	122.1501587657377	672	672	88.84826014912815	2926	2926	115.41369203231434	602	602	86.33549113341985	103	103	101.32636855534328	1011	1011	95.2011990257987	2865	2865	115.89567115470267	13683	13683	122.24705680885347	4202	4202	122.68349982158314	215	215	64.06429203577406	346	346	88.87336928360334	3281	3281	109.40083748490298	509	509	83.10238334543754	382	382	59.80146570125093	2268	2268	119.84152145761827	2270	2270	117.65308485985165	131	131	97.85201632055328	994	994	84.68821853749483	520	520	87.75294383925588	375	375	77.43202520947551	261	261	71.43927745312435	1830	1830	103.49600148769613	496	496	90.92148187654246	317	317	59.6456766671075	5591	5591	117.6383654252475	500	500	86.14288898021091	31787	31787	119.1962375686746	3918	3918	91.8351279930466	1875	1875	88.89690053954696	281	281	65.1279934066769	413	413	74.40707245307	1300	1300	84.0579798715179	476	476	68.57109936617948	422	422	56.85706124331034	753	753	65.59983835318981	15932	15932	114.11890947460397	87	87	63.18066412232889	228	228	68.94572093409415	3356	3356	118.97781896775146	1994	1994	75.3746454857528	1278	1278	77.41578871473118	167	167	60.42242274099738	4706	4706	119.26591787405071	762	762	73.332262957353	21336	21336	106.70205970074254	248	248	60.719745227976674	2381	2381	72.92458019091092	491	491	60.996033286722664	3357	3357	87.68161742116597	312	312	74.21251279720808	3177	3177	103.6148325258343	1172	1172	74.24361237201828	965	965	62.91250291829885	682	682	71.33269665943364	623	623	61.350580726894556	633	633	96.59049012791986	1293	1293	68.9816054805888	283	283	66.99414493247103	713	713	76.75303507742667	21693	21693	113.64496725703196	3375	3375	119.90472479112687	720	720	86.87848032679224	582	582	74.89569252384443	317	317	62.125590677921835	579	579	80.39039716378004	526	526	75.80690708608968	601	601	82.37456405610988	130	130	96.28457123266737	169	169	79.35124924001596	155	155	70.72533578454842	485	485	70.78576490442273	327	327	57.61560056575261	346	346	70.19032669987125	4432	4432	84.2886351247274	210	210	67.12466895035901	374	374	61.45093910865006	311	311	82.7165453781034	473	473	73.43042409734132	636	636	84.85668772638792	1057	1057	89.49174201011833	9823	9823	102.82692299799523	305	305	69.60712498338945	11090	11090	119.76625303433339	4979	4979	114.95321010128481	316	316	71.0248495335225	415	415	76.87088364317452	89	89	64.67254010577646	1213	1213	85.30483135417661	558	558	81.61064010803454	707	707	78.21014397332576	8406	8406	122.60358794067889	743	743	76.73610531580424	265	265	56.94478777185573	1047	1047	78.58883915620125	397	397	69.90500655339962	10	10	71.89649284611929	45	45	63.87230726690949	144	144	84.99625005472724	104	104	81.59045844290024	223	223	69.49119229935472	118	118	71.74680274094908	123	123	53.08611460102596	303	303	72.30442234937726	704	704	89.86757487356466	421	421	67.71049663548024	9370	9370	121.9963696998117	2138	2138	92.0897511804694	1270	1270	99.67768327666481	398	398	70.2995169591476	119	119	85.82527148196424	116	116	82.06219660513254	153	153	69.2516874939279	35	35	86.68352029857056	329	329	92.57273920577268	106	106	69.38751433772013	1682	1682	68.23515503467198	6360	6360	121.6076629169694	480	480	87.8305059393536	1329	1329	101.95450445344513	428	428	69.0497814718684	99	99	70.44853062309808	297	297	61.40211436496187	742	742	118.41465402248868	37165	37165	121.05120354081154	909	909	82.01453722356116	384	384	77.3074612789595	958	958	100.47335752033717	912	912	74.49986137283474	248	248	77.40170159657124	9070	9070	122.11503441803228	301	301	89.42946845768053	1167	1167	65.21309604053538	477	477	91.94592608373475	580	580	98.65369902746232	3038	3038	115.81792821347649	149	149	70.65876364496893	42	42	56.902559729318064	4727	4727	117.67906379207224	5370	5370	99.90418515074666	50	50	78.98600526483736	158	158	80.2731443880141	255	255	106.27394454132956	23754	23754	124.82760698917409	204	204	96.18875534440866	267	267	76.37401286149233	172	172	86.70724345852246	739	739	81.89260236963929	410	410	98.68003416642672	830	830	79.0408375522757	522	522	77.35722841055036	294	294	84.18620012731971	1081	1081	85.78904217294873	364	364	108.31701073094173	331	331	67.83665670578834	989	989	93.08894415788612	1134	1134	74.89447090287464	3289	3289	119.96661146757708	536	536	70.38554264442945	707	707	105.26909670886639	735	735	79.25887114777382	2978	2978	120.33884842400978	160	160	75.97516109379693	1229	1229	108.82266691942297	2362	2362	80.48040756798042	347	347	96.5286923565385	32	32	77.87900564753916	320	320	88.81642309774847	8619	8619	124.26424152123789	664	664	76.39454060476376	1132	1132	80.16742133125872	266	266	57.597288129433984	1625	1625	64.72638233866353	271	271	61.395990279411606	226	226	86.75437028903563	1747	1747	68.51145116535157	232	232	73.48599229473642	554	554	91.48094900623035	297	297	65.2816058926427	1695	1695	105.36192850213583	1773	1773	71.77665609214245	1386	1386	66.14303590807961	387	387	64.1213706771855	2547	2547	105.69537141694126	708	708	96.09929471461079	641	641	71.20725751197348	1513	1513	66.38846817727206	1622	1622	118.14379064423976	29293	29293	121.94140913026243	3654	3654	84.1757968398302	278	278	56.97313910399723	556	556	101.05131820221251	358	358	71.1250725507674	1746	1746	82.36900611883401	997	997	82.71433768984903	368	368	79.03816192839338	242	242	76.43073165127646	4733	4733	78.48109886696645	1092	1092	91.09339952220378	881	881	67.82190737047563	860	860	72.13631221270802	783	783	76.78499045349406	194	194	61.84497725768065	24437	24437	120.5576671701815	886	886	88.23932843712134	2866	2866	122.1692122178027	758	758	75.67344037882383	343	343	89.91984151036881	3578	3578	112.94082309061656	153	153	59.467903671968166	262	262	73.09944602855019	181	181	70.45753919078665	294	294	69.4649118084926	1072	1072	70.62868837494035	252	252	47.82648182376773	531	531	85.2242582701488	3090	3090	105.5479042222578	6065	6065	117.95788371810434	2037	2037	93.8290369657604	1166	1166	102.94476385213557	493	493	77.03860329305598	1467	1467	104.19696057616474	2762	2762	109.05828854335641	3183	3183	115.59668395929573	823	823	75.81063945825389	644	644	74.0488100214164	284	284	67.31526911947181	710	710	72.61665322089219	1674	1674	98.15210844566582	2134	2134	108.77699269980118	835	835	84.5669356844812	1496	1496	70.57829732440858	2071	2071	88.72271110665723	294	294	67.12295270876548	505	505	52.66625934414159	956	956	95.2128182247095	309	309	91.46473567685447	31567	31567	120.97499681462168	255	255	58.542590292779224	1040	1040	80.81785150002588	17986	17986	115.25545567364098	4122	4122	115.86052300352685	9537	9537	125.35925488074247	588	588	75.21690349848572	1527	1527	72.18777384254437	17083	17083	118.33599069186602	3838	3838	108.93071947484957	3177	3177	121.16043446790162	477	477	78.3161488190312	876	876	71.54300797495394	1741	1741	88.38725301525146	884	884	99.53025515530744	1178	1178	82.18605674689321	317	317	87.57112113941442	2103	2103	71.5692212763788	2180	2180	69.00979215011131	1086	1086	108.19875156097584	1567	1567	88.98332258011577	114	114	97.09570817204433	11175	11175	119.98976962310282	700	700	71.23146444051648	485	485	97.5152180546681	349	349	80.866340694346	643	643	74.12527210589174	329	329	69.96728417738524	1466	1466	69.6496908952422	262	262	54.08957199292465	257	257	88.54781573870795	492	492	95.85516833160625	387	387	92.28282610138308	928	928	73.96597949465301	160	160	105.45920702120739	1337	1337	86.26587319781287	4878	4878	103.35070627030389	111	111	72.80322835884792	205	205	60.08431511989837	720	720	67.40427119066362	341	341	82.26420875566626	473	473	78.28981918255968	159	159	61.641884697872804	545	545	74.47752281394334	1168	1168	63.81383879308089	813	813	78.4437099271226	1137	1137	84.54096800011794	1584	1584	102.24894953531498	1327	1327	82.74602419818972	396	396	67.66439038965487	969	969	78.61695137153924	2546	2546	98.09841640274375	4480	4480	78.13119016821032	382	382	71.55986702623701	520	520	90.30016094663397	551	551	81.54296687266695	181	181	55.726125627866224	862	862	77.29665059198871	29943	29943	120.01217867199796	387	387	76.02492872479414	219	219	59.73334851963264	17035	17035	120.04238082027705	664	664	74.52096820244822	826	826	112.7576335112219	21	21	55.83557531665567	6436	6436	100.45408769900483	600	600	68.08659276770766	1411	1411	100.5414965344402	11168	11168	117.14480690996501	282	282	72.40568096893577	5934	5934	113.68664822760425	294	294	70.45580828434063	470	470	65.2102154242213	7586	7586	110.06260965566975	286	286	64.66814836638078	278	278	60.80378344862354	157	157	65.7456703338132	857	857	69.3478084183782	7434	7434	109.9859551980306	586	586	62.58979825290313	359	359	72.80856504565281	522	522	75.33021393353759	1792	1792	72.7619065396352	676	676	65.09848093719552	8544	8544	103.21832272811095	1481	1481	101.29091613392903	1148	1148	103.4705850092292	1547	1547	82.14401250886606	1303	1303	61.57141239944909	3711	3711	107.21902712256826	935	935	80.55072159245279	1705	1705	88.37719744308427	420	420	74.31049235326796	230	230	68.88258926380425	2392	2392	114.67370242886979	68	68	73.28125205700044	532	532	84.3234564953983	11105	11105	111.05834465305232	859	859	72.62588308095978	892	892	87.61778814014139	152	152	73.1063269902334	571	571	78.99052711200899	1395	1395	110.06040163618415	683	683	72.21839575166777	441	441	65.41553930479704	12516	12516	118.94072452625961	216	216	66.68456684052988	780	780	70.78788380160572	1692	1692	74.04813481646046	12066	12066	107.36786075367988	621	621	80.4271764268878	1306	1306	98.56621024114762	152	152	65.03506959948258	9057	9057	119.66162922577946	472	472	72.76264744347671	261	261	69.72471284799937	809	809	75.21954244825649	34252	34252	115.47357021167316	663	663	82.04613255061776	808	808	83.8717821446435	446	446	71.3157207110193	441	441	77.08202785573148	2518	2518	81.85007253931923	32481	32481	121.35705242787307	264	264	57.79752986217676	4722	4722	73.05843124701369	701	701	80.0632300645068	737	737	76.66603133303948	702	702	80.01054246036603	1928	1928	116.30499657639477	501	501	72.80918202319896	219	219	60.779730630632095	875	875	94.83574719966833	316	316	77.50790480448683	299	299	84.34315122107611	1668	1668	92.74047841533479	233	233	70.24586641909173	853	853	65.6122036920075	1754	1754	109.18732043765836	211	211	67.3719555134493	126	126	75.91858063455875	330	330	90.49313538515264	324	324	89.60701209983934	1277	1277	100.63078067571958	229	229	62.462730853073495	476	476	57.92968759923367	439	439	74.98197006030841	844	844	94.43556950937507	258	258	101.59388601724922	229	229	66.01497318217692	278	278	70.43033028709263	632	632	87.9787312331046	163	163	73.59768127031406	310	310	73.98413443240375	877	877	71.4115093390245	387	387	79.46659165509038	1545	1545	108.30542183407287	457	457	66.77616324920069	221	221	78.53622342486133	130	130	55.6855019727715	2783	2783	117.04223063551255	87	87	72.75837725050631	688	688	88.25664508640708	267	267	61.51965903690658	388	388	72.60637848473834	111	111	80.92277750094317	608	608	88.52221413940445	790	790	81.27617335201582	728	728	71.31634268078807	32173	32173	120.13791513066693	204	204	65.52852176328479	424	424	70.9298845276989	296	296	65.1681473481791	1466	1466	80.82066842230299	20269	20269	118.62935765032634	406	406	91.82098375238415	441	441	75.54491499620471	59	59	69.85213206607948	1706	1706	111.6585245485954	152	152	60.55399571638094	181	181	65.39865193066537	7209	7209	119.31635855408568	724	724	79.56712803911755	286	286	77.88040610445111	956	956	107.93721177419016	278	278	76.2538398944358	105	105	78.95743682331587	396	396	70.02394068090754	758	758	82.29859541736552	407	407	70.29440005236312	1202	1202	60.75107070766075	174	174	78.7748474227918	854	854	73.4203389132189	2391	2391	115.66982351363035	254	254	76.63343833324744	3047	3047	117.82476610528646	111	111	72.18068166728672	413	413	64.67875929414167	360	360	74.21701291992483	371	371	64.96294456185377	506	506	78.40380607807374	609	609	78.31784674361066	1443	1443	87.71374955668722	779	779	73.94851620424637	141	141	99.29477440472233	291	291	84.86390753026527	280	280	97.46628556379716	1081	1081	121.23835478401142	605	605	72.05008128342473	638	638	80.43899774119053	410	410	61.75503134763559	188	188	76.59402994986593	1378	1378	88.92326209867846	1327	1327	76.82229126008066	241	241	67.03303650920513	248	248	69.96434917332577	315	315	70.7584087191876	114	114	61.63721862207553	625	625	62.72616150301246	425	425	83.80479768284769	63	63	64.67747773435448	197	197	60.11737292231375	130	130	69.99687757085873	398	398	96.42809020120978	148	148	78.50492497531594	3380	3380	121.10633707605312	15525	15525	122.65224082223008	345	345	69.70735808755872	374	374	71.12888923537464	176	176	99.90886952437987	125	125	53.577453393491986	2312	2312	90.02626782404278	779	779	80.55510179824763	759	759	80.0566290684456	1353	1353	110.74056093818254	312	312	96.95983353848337	618	618	74.36591890790532	332	332	80.56765751748038	39	39	59.780540253204336	1463	1463	110.97769393679596	17511	17511	119.70097229502959	783	783	95.83291238293636	223	223	66.26395547274538	205	205	52.18292819069769	8145	8145	125.09198523938288	10345	10345	122.2155499200892	5608	5608	116.93942613230371	295	295	75.07855222167264	826	826	93.66727285513306	1539	1539	115.26325029324222	93	93	66.95470330974005	510	510	77.87540382303206	428	428	72.96107450212104	344	344	101.9706468419347	3261	3261	100.78138054067209	1213	1213	81.7403190949179	2544	2544	80.88353556500054	354	354	68.11704865330917	9608	9608	114.0014698267234	1293	1293	72.40784174202936	183	183	69.83864745377187	695	695	91.72675370063848	852	852	71.1495442467867	431	431	78.07097559822581	746	746	76.30291915621426	614	614	81.13861784251073	28300	28300	115.07251596524277	7497	7497	113.10862740585763	366	366	108.72652694491448	134	134	53.354508927759596	1882	1882	115.48926892204612	11313	11313	97.91774418956867	1567	1567	104.06290657886778	989	989	83.15717068065966	1121	1121	87.75248453024261	214	214	69.27211369505713	303	303	68.3581468904573	306	306	80.08907849760118	3039	3039	111.53275584457904	479	479	86.39643457084374	318	318	57.416025765551844	5972	5972	107.1553294702482	12056	12056	111.02484885419514	207	207	71.03143587056196	766	766	74.16855739669889	8922	8922	110.76285553854957	793	793	63.310231586894616	120	120	65.18214779265845	719	719	75.89125180632968	3284	3284	112.51419795333756	1132	1132	97.57984233510285	1065	1065	65.66521652360093	15585	15585	121.55014889363252	560	560	81.73052178923935	452	452	71.03699796261519	815	815	77.49471045639001	573	573	81.05412120046842	24166	24166	113.44694646878115	1217	1217	66.77106779423565	1141	1141	96.72866950648267	1410	1410	80.01315377518736	907	907	73.78736465191511	342	342	79.9080762318178	5768	5768	112.53328792595401	4618	4618	114.03238300298452	562	562	68.49767846547977	860	860	99.54013521334569	191	191	79.05668558128112	1726	1726	93.79806626908379	532	532	93.89059302849242	611	611	89.85831002399159	872	872	81.22586284527618	167	167	58.5713416087108	857	857	80.19271547907343	923	923	76.74456058898738	182	182	56.67634858260454	2892	2892	76.1775353122682	733	733	74.49327556959005	400	400	77.98670872728215	216	216	76.35427668896848	156	156	88.81029949062871	4281	4281	111.44939524077571	50724	50724	116.74738982357687	1204	1204	84.25992039051073	1031	1031	85.44420352555109	1157	1157	74.9899562752599	20526	20526	118.00475507469066	345	345	70.39894326687941	927	927	66.59830118968699	3936	3936	110.38722685015561	1075	1075	75.51948752633591	123	123	64.71806338420811	608	608	81.18246701303214	353	353	75.58967086689607	10687	10687	113.50287877323643	4271	4271	113.63527183101418	1273	1273	95.43083935903738	2336	2336	97.00376038716945	28	28	68.66326870484963	392	392	60.358949296775414	species	Eubacterium sp. c-25
2841528	347	347	73.6998699494318	1313	1313	90.79026193443964	271	271	74.45511181400069	27339	27339	86.09234773545535	15583	15583	87.0196491752673	497	497	72.87508019127222	501	501	89.77272274608974	697	697	78.36415945783938	188	188	88.54600300232477	1372	1372	83.76593210749924	2039	2039	89.77342162466587	262	262	79.56309379957165	800	800	76.08659027151091	868	868	78.96582469089074	923	923	95.74340524941316	19569	19569	91.39932862009049	521	521	79.58196339035139	227	227	80.31291838419605	1988	1988	83.22980637479999	161	161	74.29914285132979	126	126	77.17927852919719	480	480	72.81959259367763	26	26	98.15399253565712	142	142	63.41797071027006	6363	6363	93.28873116499923	1067	1067	94.74549042310005	1397	1397	85.20635824730796	5697	5697	89.98494726912743	347	347	76.02428138532247	2709	2709	91.49130616889552	1416	1416	93.01065430277147	498	498	78.6956164579484	465	465	84.79074107423058	10566	10566	93.17793871972682	155	155	59.04567435929297	1836	1836	101.14420401898094	835	835	80.80108290192041	320	320	82.04106139598896	128	128	86.1925301499374	12823	12823	92.97116622603365	325	325	77.3689874569579	782	782	71.27970883706253	177	177	74.20033328932207	458	458	84.33967513481875	183	183	68.3582916465425	791	791	84.38722499850262	17	17	85.86878564999917	536	536	84.3540617680418	31806	31806	98.05064163677896	478	478	80.46463399452622	507	507	78.40499697299292	717	717	79.30790737156234	165	165	87.2571953751343	92	92	98.65090006752973	65	65	88.55213203086174	643	643	94.88553407620633	476	476	69.20653420707387	275	275	70.1943712083672	690	690	73.46928735555689	577	577	69.58464414190146	149	149	74.30768037183395	338	338	89.26862167088389	374	374	71.92664017350057	1427	1427	80.41846730676723	10798	10798	91.58689935337908	2809	2809	77.2453555706031	1012	1012	76.73832487016406	2536	2536	77.38173212454781	50623	50623	87.66641170214679	606	606	84.16122504121456	788	788	77.92344644458258	2133	2133	71.69296174090438	1690	1690	88.42717692017551	5085	5085	92.83961278485316	353	353	56.59172866448977	442	442	101.94192611260027	608	608	79.16401719461456	444	444	81.68398135826146	220	220	73.85047936915227	433	433	93.39260822019641	522	522	63.77349530188612	678	678	111.49278409928813	272	272	75.86778440801345	1324	1324	84.68095383804625	1838	1838	90.30694290838082	489	489	76.19979994157474	951	951	82.62065614904449	357	357	84.22904654779943	889	889	82.6043496518697	332	332	75.67264592645577	508	508	80.13892496134105	511	511	71.26817110448788	847	847	67.07639619514794	500	500	75.44469032061235	711	711	82.54769227071885	20349	20349	95.25071184940367	734	734	89.33065886844274	3546	3546	130.2482385983409	85	85	88.55990957254863	300	300	71.4405407870427	794	794	83.4052019460879	786	786	70.5567536613862	1878	1878	90.21354885507014	1615	1615	88.03409262424515	12663	12663	93.44717382685532	25	25	65.85894410515318	16948	16948	96.90183960227363	134	134	62.70458938705256	7432	7432	93.38785235957305	521	521	80.58831896480578	6114	6114	92.94036788261624	192	192	80.13394831036273	28476	28476	92.99745534617804	1661	1661	81.99941902167868	866	866	94.10661204120096	217	217	78.73444588185657	1527	1527	85.08186146396031	2111	2111	87.38773923773864	1316	1316	69.18844065599781	1017	1017	84.91723472556737	421	421	77.18846311105943	1961	1961	68.75661511108957	17344	17344	92.01794691047581	1321	1321	82.53487383410685	800	800	78.82046307416067	36985	36985	92.98143006325104	736	736	72.89221132409484	459	459	85.92048300978311	91	91	63.330180619464585	464	464	84.4481789118808	977	977	79.66932930938906	945	945	83.88717122174944	1142	1142	72.68803276996184	60	60	82.82790245634251	1067	1067	91.54752857864347	122	122	80.80003848731033	166	166	69.38822557146369	502	502	81.31762032340308	588	588	111.9857675927454	215	215	61.95644909599342	1118	1118	75.36279638762547	410	410	84.46439217893935	402	402	66.9147449167721	210	210	71.96304099736581	633	633	75.26305429340916	670	670	83.71093690983237	624	624	90.40138562693696	25	25	87.92221131311601	2422	2422	91.8544669608507	401	401	79.5330533543945	95	95	81.51340230417553	11325	11325	90.93235103738142	361	361	78.26344415953164	1845	1845	60.26620423188997	658	658	82.9283741749835	1649	1649	86.13440782883052	13669	13669	93.01300942345195	279	279	60.81334818963111	191	191	66.20807132305312	482	482	72.43416095712098	58797	58797	94.53954803911603	277	277	73.30389569481223	250	250	95.63509284671632	282	282	58.22617293456612	271	271	100.15071010217487	861	861	94.85232296898214	57	57	62.40897700267491	1238	1238	82.86679289170844	24	24	65.68999151050477	4885	4885	84.97902579097334	638	638	79.99666129760703	391	391	76.10441151626124	442	442	86.90123092589727	348	348	75.82842967102239	71	71	79.00515364446554	141	141	108.22756781686739	1939	1939	93.95247319071848	26	26	92.66423224805897	87	87	80.49060989785785	979	979	87.40604671182484	1555	1555	109.80046308981055	447	447	70.32134340202695	313	313	79.87907312887052	9077	9077	94.58339763124418	594	594	78.51880644445335	335	335	84.69686994919074	15612	15612	96.01061293383736	3891	3891	91.41822112312602	384	384	76.4386332434694	5208	5208	87.97497981666423	197	197	71.14469593407217	1590	1590	80.88723709863177	1481	1481	116.95366520768918	769	769	81.39410828113276	54	54	69.4806537581915	592	592	86.30545862557791	245	245	79.38412889842687	212	212	75.92578698233062	227	227	87.44440563508375	557	557	81.52829767718596	685	685	79.25836743201596	580	580	75.53741822904739	16088	16088	93.47969313547466	49	49	68.34845229653715	4417	4417	91.42587369317917	464	464	90.11980743705035	1154	1154	86.60136409445373	5468	5468	94.0011295257504	291	291	77.270344782277	1355	1355	81.3749158393228	237	237	63.10273263080398	9966	9966	95.26676719103837	51	51	71.03070865530958	374	374	75.60649180465498	881	881	88.66236027986331	263	263	79.36146886835598	163	163	80.02196810947207	593	593	74.58344901310089	55	55	72.21277366068952	691	691	79.94423899954202	464	464	84.96029118885437	553	553	85.196974230017	814	814	78.77052547493672	334	334	69.94097020371385	2617	2617	87.86615853638891	657	657	81.28531524935077	2874	2874	89.71758016117562	12148	12148	89.19660531613688	619	619	83.6947904044179	794	794	87.81498123620605	617	617	75.41681195632103	214	214	80.22304821002015	99	99	72.51825878151196	338	338	81.34819714764801	511	511	91.68885295249471	1795	1795	94.52106354304469	1103	1103	85.33603955379441	20823	20823	94.90922340794656	1795	1795	76.97004510776362	194	194	78.44138460987183	181	181	68.05324077902725	419	419	83.12365834021907	202	202	82.21688196161853	605	605	73.76953327838339	666	666	79.70811886356863	838	838	87.77559857579458	470	470	78.29143275780383	2833	2833	93.77831972005868	373	373	80.53199021661295	293	293	81.14004871348608	7099	7099	90.16925283448828	20	20	64.88626369220302	2606	2606	91.21728288718433	735	735	106.0868825550932	577	577	72.52109723154719	223	223	67.31720769174608	488	488	74.91940910473615	285	285	72.00719262458668	477	477	80.02373586533783	807	807	83.97645131881424	117	117	74.96307496939616	80590	80590	91.429206893175	289	289	73.03857528046953	218	218	72.77368163055131	2316	2316	81.53956637998697	35126	35126	92.80241966270911	627	627	76.24275443674694	9045	9045	90.63332156973746	1331	1331	86.46239073552367	1409	1409	99.3586966553493	1077	1077	94.53477988538738	1844	1844	67.04127374639907	2909	2909	93.05097737966668	2656	2656	89.55185138792287	807	807	84.93949415790465	710	710	78.69131566444388	20	20	55.32119223910501	244	244	73.32106451632485	830	830	79.4953668314205	39	39	70.72317986508817	909	909	93.98869374924287	543	543	79.34521672468327	17302	17302	91.89019953503677	680	680	78.40955401830037	586	586	100.8658344806667	1003	1003	70.0293205886462	1242	1242	107.89031015287118	2000	2000	86.59805512842954	197	197	82.74796633646649	6164	6164	96.71928872766041	82	82	97.31198947550574	8171	8171	101.48227207032767	3033	3033	76.71238575786349	483	483	81.9172528357197	1358	1358	89.40182319231181	302	302	80.06106982492065	183	183	81.57178152067058	117	117	67.23633895781812	364	364	86.04433828977213	524	524	85.39671052029993	221	221	99.98475726602162	328	328	81.62592506467273	1084	1084	79.12736490565565	115	115	82.78927350826413	187	187	64.49087906916	798	798	80.91791208124111	369	369	107.86038649872373	757	757	74.90325151959507	3185	3185	93.97325247079934	208	208	78.80207760403593	917	917	99.71304206142058	248	248	70.76542142654246	316	316	74.79556926069178	85666	85666	95.51083485051502	1040	1040	80.95525259709817	19934	19934	94.69870253692746	259	259	83.18385671415727	54013	54013	92.73589010810929	3957	3957	97.01087880340718	1091	1091	77.62185301112113	789	789	85.61512895223167	456	456	88.60787197087515	646	646	83.73813535129342	6434	6434	97.62938033229655	624	624	69.73942850040338	8546	8546	99.11581415219273	1634	1634	70.91364568753531	1506	1506	110.78318881122388	7749	7749	91.34200896635078	717	717	73.58310584334284	308	308	73.97313244245093	1485	1485	81.14888073885838	419	419	86.12438711694593	352	352	79.4685788270694	46	46	56.841257156412254	197	197	88.84622720097849	1013	1013	100.44462221965595	290	290	83.52450638554087	34	34	78.33832587814852	1210	1210	81.50169332422533	1613	1613	87.08969529212783	601	601	74.33205486707526	1564	1564	87.9590953185869	28	28	82.15148348818951	474	474	77.60601347124599	796	796	82.91089623586137	531	531	82.96780754708392	16441	16441	84.7215948269144	498	498	73.09263726532231	776	776	79.53615750550183	168	168	95.16133535219022	1172	1172	75.69450599511622	417	417	65.17067613972871	94	94	87.85513518564575	433	433	79.8908113902688	1169	1169	74.88175239026009	850	850	76.61327131397454	1301	1301	71.38819729023562	17617	17617	79.68523384299034	409	409	73.39301846223333	276	276	78.98809227699556	1284	1284	74.23657015212005	10569	10569	82.44745630119372	661	661	69.86216123258424	2403	2403	85.57930251031462	60701	60701	87.33352817505643	2905	2905	79.82648961407168	1279	1279	92.09083534577574	321	321	78.25661068017017	96	96	64.57153724023351	3471	3471	91.67814416711794	630	630	80.72362078563754	1135	1135	91.76604842747773	373	373	63.45294350030377	5492	5492	87.42670761680928	18	18	72.00082660225713	434	434	81.30567279375119	16349	16349	92.13037531921424	1466	1466	75.46647847880118	103	103	54.11952473692461	6313	6313	86.25696333584092	980	980	85.91875984144906	1201	1201	82.03088506344996	18964	18964	87.89279027027746	10894	10894	87.1099466908186	1079	1079	82.48518775228284	235	235	77.0320729783707	219	219	91.27952818660178	1072	1072	85.95183569417526	181	181	61.797708640457316	846	846	72.05151513047383	1544	1544	80.86038206300155	553	553	80.79633263499437	596	596	80.91623400778502	58821	58821	87.43687831067436	351	351	72.99114570302352	543	543	76.41407823450422	800	800	77.3596945735468	464	464	75.90498545669455	2195	2195	81.28396902971113	1844	1844	89.79465196672415	46711	46711	87.51116528302407	124	124	64.74463968119045	30893	30893	93.26070474030233	787	787	83.58692147149453	134	134	70.38618526066085	1623	1623	82.52145883189228	505	505	113.96924187935616	239	239	83.8954258768754	1088	1088	84.21612259491513	449	449	85.50787178750235	1257	1257	83.93219721022423	502	502	73.13702886662828	8	8	73.82153526213853	148	148	76.38283491827532	485	485	78.0753097793198	320	320	73.64277299691807	1740	1740	90.41629979368865	1276	1276	78.28947237395572	1649	1649	81.8514435641018	488	488	95.07994163753814	1062	1062	91.9420846872708	8	8	133.2193832829886	475	475	84.19057633531631	388	388	88.20939046008209	454	454	77.34934984967086	404	404	78.58990885982658	1474	1474	92.9757347534603	2481	2481	88.36064281019222	47	47	80.28002400227781	520	520	78.58293139569874	0	0	-inf	376	376	76.56039182366018	1406	1406	83.36432737112351	571	571	87.8728856668409	763	763	87.90228034476439	549	549	86.45912059041422	463	463	74.66093399169465	1660	1660	95.47702954004443	456	456	100.63304966594835	1068	1068	62.663511375941646	711	711	71.93361969393972	401	401	80.58092868324474	603	603	85.92468580287827	235	235	61.666944610640925	1188	1188	79.31933824632567	467	467	69.96306550479132	1728	1728	86.42231110844702	447	447	104.6279089252467	6422	6422	96.62766539859227	891	891	84.10610339368412	195	195	75.94335410583777	125	125	89.32626009583679	498	498	77.95457260732404	311	311	71.22421779416213	246	246	75.25986121739922	1283	1283	75.10692578324516	32	32	73.63684507694256	16124	16124	97.59232652862228	26	26	78.38337276992874	12156	12156	96.24607381711242	200	200	87.47030041697589	737	737	88.71973628455386	22538	22538	90.98670983985222	8575	8575	79.99694416287385	548	548	95.74863142566547	460	460	86.09026777093231	722	722	77.8276626675157	69	69	62.95816335086205	729	729	70.52860824009824	194	194	79.74445575925732	298	298	53.5510107530499	324	324	76.0708574585059	1511	1511	98.27557639088037	583	583	76.50466876893681	1439	1439	78.93728739225126	1137	1137	74.76444720827782	16267	16267	95.99061557870021	60	60	90.38931933152311	12002	12002	92.84608185583839	151	151	80.6984170469849	341	341	85.57155281653422	1405	1405	82.83845496092366	2116	2116	94.7423623260267	430	430	86.3878405698201	310	310	110.30551571222692	312	312	81.47955284171069	2379	2379	94.18879432167321	422	422	72.29434365216122	301	301	72.84296302125342	50	50	63.01217634918924	257	257	81.97751713458362	229	229	78.20341231675273	1310	1310	87.2953029449968	22	22	98.39436994423023	729	729	81.05819837375694	170	170	82.32150791202817	371	371	75.32270882323262	56025	56025	92.68831630126778	66	66	84.07228369133684	618	618	78.68646707468619	1018	1018	76.04700204760708	865	865	89.24608817745315	278	278	82.01184048833392	177	177	68.15320531252577	210	210	72.03323143098251	908	908	74.22602478342448	413	413	79.80082371661342	129	129	124.0276119570943	113	113	121.47791235877337	202	202	78.31405481315949	10495	10495	93.25584019617664	517	517	67.42641614100172	658	658	95.22062229734046	356	356	101.61582583615241	910	910	80.07400791129949	4312	4312	91.10401370344002	435	435	72.06040767249468	293	293	76.06545153585823	8740	8740	93.22860629765007	246	246	72.40509050804225	8525	8525	93.82040322830329	51233	51233	95.17037879242011	638	638	64.08622597879202	153	153	75.95174538018796	4324	4324	87.57194173661371	326	326	80.69632652096836	110	110	67.34046239943699	281	281	90.140278458275	496	496	106.0914699429029	55367	55367	96.28148883827576	631	631	77.00329803588833	1132	1132	81.06145857283462	423	423	86.53248254434382	750	750	78.8395708433884	7126	7126	93.60630564643333	841	841	77.1325650771464	5147	5147	85.353343731625	1041	1041	80.30427940152856	447	447	76.38064827661073	15373	15373	87.64659635739726	1561	1561	81.46950698178692	813	813	87.24129965341028	375	375	70.3470848542018	227	227	74.46195455414072	4783	4783	88.00093804553578	1777	1777	76.6082148804824	442	442	80.07536829659743	1858	1858	80.62926172123281	2222	2222	88.4372279800754	49981	49981	86.83138277581487	361	361	73.26233163752008	474	474	70.42036208159402	110150	110150	91.157022595968	946	946	83.91510086175941	338	338	85.80585622881995	404	404	90.79090797314574	593	593	78.55571959166701	432	432	80.04471081357588	178	178	79.87148047457787	1662	1662	69.62968649038753	649	649	78.17064373831691	19164	19164	87.15204249927989	1329	1329	77.48979975465738	689	689	93.43056415019142	2289	2289	75.5958092633901	674	674	77.22546804423227	7872	7872	91.85245820736206	829	829	79.60027338120038	793	793	78.97407390726185	1115	1115	80.67296754716406	376	376	104.37918186827358	3738	3738	86.1295141465528	6536	6536	90.53934230635356	627	627	86.430963497471	2143	2143	86.92768700402851	438	438	80.66909200641553	897	897	77.93697502906666	5901	5901	91.6405799251623	2296	2296	77.0097042587397	169	169	78.4547312879054	30967	30967	93.20972312509129	190	190	86.39341492648344	91	91	100.94268242730908	682	682	99.53320904159395	17099	17099	90.30884607753774	86	86	58.49354728440007	1682	1682	71.26566133061006	146	146	61.762928979752594	155	155	68.50605847575	528	528	73.63859952474566	1339	1339	81.59741325952525	528	528	78.1174425296582	8369	8369	87.50431136971726	368	368	91.02616012437169	314	314	84.18061799560748	1597	1597	80.80221432949631	8987	8987	87.05025612820741	1065	1065	87.52913637279211	1268	1268	80.60590410751071	415	415	82.8750896525233	584	584	71.53028157920814	74095	74095	87.98122485285788	759	759	72.35258221248458	2551	2551	83.7946761676658	288	288	71.60870236216174	317	317	81.50125467074533	59592	59592	90.01787563608109	256	256	95.14463005489559	152	152	84.17447278595296	543	543	76.75125732872905	755	755	87.73287854424338	0	0	-inf	1049	1049	73.00907826250645	species	Eubacterium sp. MSJ-33
2764325	12003	12003	136.43089926395984	8458	8458	143.12764149069218	5522	5522	139.36960057229737	2775	2775	114.788435232809	2715	2715	126.06642856808615	1070	1070	118.70613910392831	2640	2640	139.66926005572765	4484	4484	121.7397458274613	1304	1304	143.04385364166998	7031	7031	130.83814547366765	7327	7327	126.39185366963335	13853	13853	142.59335787145105	8761	8761	134.75309681964478	2325	2325	128.6406812470202	6660	6660	130.07571109407073	926	926	128.74274010410545	1893	1893	116.6960855602942	410	410	117.79731579652318	5008	5008	127.33924238984945	1424	1424	125.22058282409357	1666	1666	141.6407363596967	1526	1526	127.49767231664123	3083	3083	141.19971465839706	1448	1448	133.39032287107884	1530	1530	138.16532564035506	7879	7879	134.84572738866305	843	843	141.96139337049394	1809	1809	133.4308873680591	1315	1315	143.84945452643754	2937	2937	144.68379633118025	1033	1033	141.31978043636428	6586	6586	130.3358065532657	3164	3164	128.51195854760175	922	922	145.70190048723495	176	176	114.38061315940101	2343	2343	126.75735717222702	3753	3753	140.98988958443647	1462	1462	131.9236523412296	542	542	145.4448043604955	3691	3691	135.63866620616358	1747	1747	135.88511583361569	1348	1348	125.659951864649	602	602	126.73071487359508	1233	1233	141.4540849144264	3404	3404	137.60067602814647	5622	5622	134.8800830978206	1519	1519	149.34461897261258	1238	1238	132.18765044898953	1394	1394	133.30744522466728	1406	1406	130.58212077074472	2798	2798	141.141428567846	4637	4637	127.6046629234438	1792	1792	136.60100902124427	657	657	124.85127743012816	478	478	142.6370331726967	6359	6359	134.07315151513808	559	559	127.39910292162365	122672	122672	135.7140466467472	4827	4827	117.5620925519941	2366	2366	133.48029558665618	813	813	125.37821393311364	35842	35842	134.48161955380849	1564	1564	117.37081756663952	1227	1227	124.76200306669631	2538	2538	129.60279417504333	1359	1359	130.2302142504166	997	997	126.9252640285274	2317	2317	126.22244812006834	3245	3245	132.77233679621946	3645	3645	126.53186507113175	5231	5231	130.8821192350976	3533	3533	123.00920332128426	4898	4898	127.23229926210048	1853	1853	101.5016139886535	216	216	124.47353443750681	279	279	126.11091047301814	1793	1793	141.07781147964153	6250	6250	120.12247618859728	49332	49332	136.11329408566843	4079	4079	130.12219401346258	1498	1498	133.429351171448	1619	1619	139.70436396371085	325	325	113.83105968550252	1066	1066	122.15034639588937	89309	89309	118.08892970386314	6267	6267	135.84265375810938	2068	2068	124.49748994917228	5051	5051	132.82446293369657	4810	4810	124.08064483189499	68709	68709	132.9880700058142	2020	2020	116.52627487991792	1933	1933	142.42119899097193	3216	3216	132.36587795689866	522	522	131.0593984513296	5637	5637	129.98626777801127	1904	1904	133.47514750409928	9595	9595	140.28489275744474	1183	1183	137.20506316238522	1155	1155	111.00993617414403	1706	1706	143.44584184018876	6941	6941	148.74668183512017	482	482	118.42215943700214	2075	2075	140.3029823892964	2152	2152	132.0753570757362	2169	2169	119.74271174166645	10769	10769	130.1798512457341	512	512	137.6035080023071	17536	17536	143.9350871435155	3765	3765	137.89112610946984	4579	4579	133.72589459206213	3048	3048	141.54051367300764	2672	2672	137.92113988008765	1634	1634	136.96916165806968	1619	1619	149.89467343593878	1982	1982	126.35162795769847	1761	1761	132.22804501005788	4708	4708	136.9816377681829	1236	1236	126.54328988833592	4466	4466	141.97159534571492	4653	4653	109.46096665584601	1461	1461	136.25377390212742	3837	3837	131.0812672286042	1728	1728	121.7021888788509	5029	5029	140.72689253065897	256	256	134.18395023192886	1266	1266	131.876245244214	5036	5036	108.30673588229733	24728	24728	137.16897098905736	1868	1868	140.23446156068326	2076	2076	110.934730110864	5092	5092	130.43031532268228	3360	3360	131.589039849759	11228	11228	136.72517419889263	177	177	153.03817511056693	398	398	139.09581262901352	1140	1140	137.15608848537823	870	870	136.73217285324765	1724	1724	118.3759933067528	903	903	129.93818622578223	243	243	139.60472869773008	1149	1149	145.57369069407056	5619	5619	134.05315863787396	732	732	127.15775457202393	1562	1562	142.94471912305713	1563	1563	126.01548088722987	974	974	135.76217636132674	1886	1886	122.76860855638965	1332	1332	135.32790033390216	698	698	141.64470003595736	504	504	116.64641408670226	214	214	131.85787962598135	477	477	126.72082742665128	573	573	138.43006611898437	8367	8367	156.7374393438993	3221	3221	138.75007621316627	1456	1456	130.5780841622369	1299	1299	129.97184411087463	1130	1130	123.3287873999536	1123	1123	147.31403688765755	3671	3671	129.8324120801085	1017	1017	125.21622483248464	2231	2231	132.22124609909642	2837	2837	117.2599985559568	720	720	127.70681831627509	3305	3305	149.37654797261524	1139	1139	129.48123017958014	1659	1659	136.04319112162486	821	821	144.46884804593702	1491	1491	150.6961351421642	3160	3160	142.86122837826719	792	792	128.74964509509473	5413	5413	136.0790366452074	1319	1319	143.9296040019598	693	693	133.48324430656353	192	192	131.59738962799244	4477	4477	130.95303585139973	2675	2675	127.02809488565084	770	770	140.03597733727756	180	180	135.62813581691418	269	269	125.01613622223485	996	996	134.29773199453106	409	409	127.62820733278821	1347	1347	141.64166319112772	634	634	138.59941371114022	851	851	131.4374549269663	409	409	125.98187621593672	1703	1703	117.22210235900086	857	857	138.1764425095499	835	835	125.07425318507164	4048	4048	131.9790416799237	1053	1053	108.07753295778019	1775	1775	140.6147719655022	1772	1772	133.62351225630044	2835	2835	140.74180126944785	471	471	121.60229113702545	3981	3981	135.19892914523663	3386	3386	125.8595115588456	715	715	134.69481097541475	1132	1132	141.79498499384604	800	800	137.6873044380276	2271	2271	134.02855646096913	1928	1928	126.44427848782098	1066	1066	131.28914646722765	636	636	136.53837327281016	1851	1851	127.7950199439893	570	570	135.07158800113515	3609	3609	129.37800989183643	2112	2112	138.98864591519597	408	408	139.1160473763596	18880	18880	136.71024047901554	2381	2381	139.1635395271923	533	533	121.03861078823935	451	451	140.8666205447112	501	501	127.65858968244763	1872	1872	140.90564931431342	2582	2582	127.14624643089348	1666	1666	113.28930985488273	4177	4177	129.3212256893312	1007	1007	134.0474222693078	2698	2698	121.28839974678671	1595	1595	127.68801216336934	2308	2308	131.9960696963127	513	513	131.73209066715867	1817	1817	145.42395005784095	2077	2077	143.18282256046402	2760	2760	133.05488345449172	3078	3078	135.56905961919512	1721	1721	117.8178723563491	1353	1353	130.63847871980417	895	895	131.68309424081218	2688	2688	121.32441855112339	5115	5115	139.21982224172265	1916	1916	119.34849557143325	1093	1093	140.80154379476664	1885	1885	136.93507508843186	727	727	134.44107384420278	1699	1699	146.71347206025936	3641	3641	147.3947144682012	1659	1659	120.53460278338555	1323	1323	139.1395465438984	1073	1073	124.01293214655453	1649	1649	122.27506086173145	972	972	157.45160012626818	2804	2804	132.04751503079925	1529	1529	145.14919112275624	982	982	127.37812875727612	785	785	136.0830416481199	1199	1199	141.20934542966387	616	616	131.688305418657	783	783	120.19795498948909	3438	3438	140.19486946807706	2113	2113	136.58644555121361	4039	4039	130.5826275476526	858	858	127.25480042354555	1616	1616	122.90883936210005	864	864	126.54004982655847	4626	4626	126.43210097682099	1099	1099	135.48798685250904	1753	1753	141.46153875991712	6078	6078	129.51050129750794	2111	2111	132.18375650237374	3542	3542	136.526956194341	2216	2216	135.21228337469034	3951	3951	147.84645622525437	1091	1091	132.05347711519727	1470	1470	124.91904095688953	4535	4535	147.3012005459481	8108	8108	122.29786560559256	4378	4378	139.62368787078108	4018	4018	128.55223688450172	1838	1838	133.2138855302876	3017	3017	133.24249135980565	4153	4153	130.71209298592302	1798	1798	127.65948344472632	5524	5524	141.07518284830215	1376	1376	137.17407276116478	394	394	66.25428924549398	3106	3106	136.89497425007696	2343	2343	118.77349243477771	2707	2707	158.19800805564194	6964	6964	147.32365960532402	1686	1686	142.3773785962741	4961	4961	119.4605370857581	3397	3397	139.0107396341552	2717	2717	140.58131981519756	1697	1697	132.6227929579474	4109	4109	128.98300076387915	47842	47842	165.02834845793768	2890	2890	127.52178591208344	6094	6094	125.55486705569594	1022	1022	129.6124863291819	2789	2789	131.37964033034913	4403	4403	131.2175812390866	14436	14436	141.8662633557164	4708	4708	140.13862484418723	153	153	133.19578139787066	12305	12305	137.77478115063698	398	398	117.90172383405515	2308	2308	142.71407644556334	1206	1206	128.92896954192872	3149	3149	152.86031771604937	7107	7107	141.3151323121145	3162	3162	143.6021215242047	967	967	156.73568627659668	681	681	125.19087286216757	1904	1904	132.75010382322697	2356	2356	140.92063552010774	1980	1980	147.68157255468333	344	344	127.77742936282935	5733	5733	115.21888948683842	1554	1554	145.00119670008237	2021	2021	143.1467862267903	644	644	128.39612284644306	4245	4245	124.94745251047469	3146	3146	132.4456019411238	1982	1982	122.9889985359383	2507	2507	130.33655093582578	4587	4587	127.55577701647015	5049	5049	125.68084733650755	3051	3051	132.82363355347997	4280	4280	141.68616471340482	1966	1966	133.65659974057618	3404	3404	124.45143527993129	1863	1863	129.51204816046285	8300	8300	127.62096541678056	2771	2771	126.56712852112116	10202	10202	126.5989807897062	3107	3107	147.2322854523094	3029	3029	120.06936912698055	2369	2369	133.42653502465706	411	411	124.24172411426184	32620	32620	133.31271016328066	4860	4860	123.19099712567143	2716	2716	124.20437378465651	4871	4871	128.10124291154233	1722	1722	119.88376445594851	2696	2696	116.41969777469153	1245	1245	123.56871487722667	41	41	112.3539543710612	9148	9148	136.90668028616523	2719	2719	122.93021691443033	21413	21413	143.4843968326364	906	906	110.80037852050701	725	725	133.39261757379856	1853	1853	126.84646228765105	261	261	126.34213824106362	7657	7657	139.84513556520645	2537	2537	123.89359639587306	2524	2524	123.17913754558315	15596	15596	117.93279788357799	1090	1090	113.62667283297841	2094	2094	124.0151915153222	2644	2644	137.84374234095424	3679	3679	132.6948334952773	4105	4105	118.49357926698053	3828	3828	129.27443265170015	7232	7232	124.99020772005449	41561	41561	113.01260807575541	1610	1610	111.53747871186806	1758	1758	112.7350656813794	2232	2232	138.96831971846552	4701	4701	123.37175915404504	6126	6126	104.16732392708845	4154	4154	138.5661300933132	3655	3655	125.41142466600823	7163	7163	120.855202851452	2393	2393	126.68024427772522	2148	2148	141.155256575595	312	312	111.59308854087782	665	665	133.12503370636028	3402	3402	120.24159210372974	4340	4340	125.9456695871667	6751	6751	123.12062896332561	2081	2081	119.41118309559376	1095	1095	125.73469517948779	1166	1166	137.35780569032897	1013	1013	135.28955449788782	894	894	109.11585088980851	3952	3952	132.92308360780075	1094	1094	129.9912854611722	1326	1326	132.94467484760682	16046	16046	141.63897787285165	3662	3662	135.08498054732374	5195	5195	103.71289115706446	1313	1313	130.05395307213462	4740	4740	126.2457891756077	1284	1284	136.19303089350308	1149	1149	135.46157821878714	4391	4391	132.3129700238131	1379	1379	132.21900891451833	2451	2451	74.87551218537065	1936	1936	118.91114093412128	1548	1548	127.54278222346134	6094	6094	116.35050985786016	3467	3467	128.32452784896273	15191	15191	111.13601144463922	2707	2707	117.93702464668209	17413	17413	142.465650166513	743	743	123.03943677420794	6221	6221	121.89289349496276	4653	4653	123.338145439391	12001	12001	133.16208799896756	1887	1887	135.3147117574642	3190	3190	137.65963347240182	1335	1335	120.20349565389095	1478	1478	147.69693068701997	3985	3985	139.8318981676947	1927	1927	129.3065811854163	2812	2812	132.603843477063	1861	1861	128.2162219835059	1102	1102	118.12587862748205	3288	3288	136.17649574814462	2239	2239	138.56649992919327	1960	1960	123.18103359044814	1379	1379	120.61999130183031	899	899	126.37828370934312	6540	6540	135.62523472530086	2257	2257	137.25009970266268	8893	8893	155.28542785209154	11779	11779	142.84838675034726	5701	5701	162.9015242131182	2786	2786	125.38263483500536	146	146	95.06421071230183	1987	1987	129.98684621965916	1970	1970	123.72564647118556	3872	3872	139.05689918965152	2255	2255	139.50214435659268	4292	4292	119.60330346246451	2037	2037	132.760169533002	241	241	113.4303673498406	2134	2134	122.39928954405177	537	537	140.63062860788938	1520	1520	143.3739222391315	519	519	134.70275863621134	4274	4274	137.05805537596407	510	510	138.227808567222	3190	3190	132.58318762118054	540	540	123.91592823088081	2015	2015	129.28320228873545	590	590	136.00233967525315	1200	1200	134.64033977390426	3389	3389	119.88833331984605	2930	2930	121.82789300383098	2174	2174	114.31377621384158	1756	1756	139.9508049204012	3120	3120	151.24499143571705	4822	4822	134.0126916262892	3931	3931	127.71412781527725	8508	8508	141.87095695732592	1312	1312	138.3734651875824	1109	1109	124.69242259167984	198	198	109.39602676020849	8930	8930	136.49657079416326	1258	1258	142.9718088303636	823	823	113.9711209021952	1405	1405	139.8623897170748	3024	3024	131.18253855452812	405	405	127.84624017110424	1604	1604	144.56547524270925	170	170	115.52968723296176	587	587	125.72784710732219	1432	1432	136.05148956657717	9202	9202	138.59513733599567	3308	3308	151.81311097576793	4323	4323	142.20293700051522	1121	1121	133.38244017099845	1618	1618	128.31844860344262	768	768	147.1468085087451	1854	1854	141.82153332514017	3339	3339	136.09082322379865	986	986	136.60461627837813	839	839	140.64111149883027	1156	1156	137.2413614604594	4705	4705	123.49260815187769	3673	3673	133.7527446126707	1488	1488	133.0843578208418	1859	1859	128.3042398537266	2575	2575	128.9347075124571	996	996	139.08190955184662	1929	1929	126.98255261255701	286	286	115.77623946104424	2786	2786	120.93162507250372	8049	8049	135.36990551287738	1724	1724	125.89563039450022	3759	3759	139.26442297172886	1339	1339	132.91030909621082	2221	2221	137.84253636895852	1996	1996	132.41369099123747	931	931	132.9466101336141	13886	13886	132.14761883357173	602	602	106.5587524294147	416	416	134.24351978867344	2986	2986	132.505153325881	1140	1140	144.2515816611812	56	56	124.6139867789471	5631	5631	127.50041693349775	956	956	135.1913872860566	6620	6620	142.83876955850866	1904	1904	124.94039506328248	1780	1780	146.02101043440126	6641	6641	114.67992188527988	4022	4022	138.91097465062666	1723	1723	126.42570921717072	1897	1897	146.56420232524604	620	620	137.5202597865613	3024	3024	133.09131060042083	3451	3451	137.4602557942145	2955	2955	127.83645154739271	1654	1654	128.98499916598638	5039	5039	133.8218519751373	8444	8444	137.04108996149375	17037	17037	136.6134930368663	22845	22845	141.26515861935863	7935	7935	145.8093546288994	579	579	148.87441053688153	6706	6706	140.42443909388737	1016	1016	134.96560132250573	1513	1513	128.6535303075014	2774	2774	129.29921086179263	1743	1743	133.59693539648592	1075	1075	144.39175040046817	1945	1945	129.07938889533668	2115	2115	139.05854279130818	2413	2413	144.02166637287021	1767	1767	137.4945168221382	8366	8366	150.62068019108858	1430	1430	137.82600430330078	1575	1575	130.29937488458881	2301	2301	141.06542077645116	6335	6335	133.7509603746243	4570	4570	122.85439748814245	4889	4889	138.9777588219253	1952	1952	119.57346700975008	3329	3329	140.32456879936643	1581	1581	136.10179483379247	999	999	124.16069162542541	8043	8043	135.08142859550088	6849	6849	125.99400844917521	2998	2998	119.10081902369805	1944	1944	131.0249810423769	3695	3695	124.00348233716296	1840	1840	123.3377243649025	1430	1430	134.6361939199488	1913	1913	130.99211455460562	1308	1308	133.85250589383475	2399	2399	105.8232194442823	7132	7132	133.12069849004178	2118	2118	120.5885899899484	6615	6615	126.31552494425561	1230	1230	137.9436277387584	3698	3698	117.29559992986017	3213	3213	131.19029612226092	2399	2399	144.21214157744868	2192	2192	135.69752294403833	1845	1845	133.81330372345343	26147	26147	134.9556611249875	903	903	138.2172988723525	349	349	122.12008880422016	1209	1209	132.65256495116932	3322	3322	120.67323877507108	2090	2090	129.24100439148322	2173	2173	127.07562333842588	2852	2852	119.98715149968956	5489	5489	128.31666421505795	23296	23296	136.55060483577915	10014	10014	137.542835981931	1650	1650	126.92873266354648	3254	3254	134.4433892123559	2669	2669	131.0381122625263	2779	2779	126.92776102520192	3206	3206	116.74270808335429	1495	1495	111.8510306339238	2714	2714	134.9843037101624	8295	8295	128.29053436093704	2501	2501	133.57962495046567	4024	4024	131.854901134896	4541	4541	134.36790492045805	1735	1735	141.55481829889808	1368	1368	132.11521256224617	3415	3415	132.32536714895113	7567	7567	133.8482692205071	1116	1116	126.25349458572532	2708	2708	132.85367715930875	7570	7570	133.58883527763373	1521	1521	133.72510083613088	18623	18623	127.89533700379742	654	654	118.02160913688078	1971	1971	128.11591528913917	2558	2558	136.94200323320598	1461	1461	126.88278531154583	3401	3401	125.65614640870317	1703	1703	132.9601610468738	11829	11829	134.09909349619323	662	662	124.21469351781144	645	645	131.197684156716	1323	1323	129.97571687346314	6423	6423	138.69886796640128	4277	4277	127.41643775161596	3349	3349	118.37104013372375	2760	2760	121.7963854050085	1147	1147	144.606340191986	722	722	138.66591190121162	3927	3927	126.2892224453508	1407	1407	117.70169507105001	6155	6155	130.80444414619456	900	900	107.65742255612587	1253	1253	132.52054867242552	3023	3023	134.47679930837194	1137	1137	123.03733773458984	2618	2618	120.42938273815511	1769	1769	136.87409578344176	5221	5221	137.44321408277543	140	140	141.57425004832308	2829	2829	160.52020903510868	species	Eubacterium hominis
33951	50	17	54.27936989618275	49	4	47.36915855437631	31	4	47.18929489731138	84	55	60.496980859998494	31	10	47.41345263222893	18	10	46.39392438475967	0	0	-inf	19	0	44.59264463067911	38	1	152.2871005120063	73	10	71.80445341114459	31	13	65.20023592447475	7	7	51.50777532157013	57	6	63.61397614187849	21	11	53.76271199313904	0	0	-inf	11	4	63.549740189573754	37	4	85.60871090828262	74	2	97.14700940693342	21	2	46.61684386328613	14	2	130.87846539029067	0	0	-inf	7	7	57.253147942616884	0	0	-inf	0	0	-inf	32	25	56.12928519093239	18	18	63.46007698410824	0	0	-inf	0	0	-inf	25	5	42.36	21	21	58.73626867790186	0	0	-inf	11	11	56.02823446850687	10	10	73.15098942008042	12	12	43.26646606357344	207	0	145.99706157351747	23	7	51.19208801744434	9	9	67.58130035059474	11	1	56.149536288319354	0	0	-inf	36	36	73.16930550093346	9	0	146.58877837855698	13	6	66.54217930545673	0	0	-inf	0	0	-inf	0	0	-inf	13	3	64.32465512990288	0	0	-inf	0	0	-inf	9	9	71.77777777777777	43	26	56.32431244567204	0	0	-inf	9	9	51.44444444444444	12	12	65.5	11	11	68.11125043281123	19	2	137.20931879303043	20	11	63.89305396394716	55	2	159.88233768584576	21	5	80.51297265348406	9	2	47.2415183240341	15	6	95.21220488327023	56	0	140.0353775616699	21	5	59.39396976677902	12	4	71.1196635244037	14	5	45.18239394833422	11	2	98.27844387670011	38	7	44.39678605730278	68	7	91.98268241189528	26	9	66.57150967250153	12	12	56.37018447408801	32	10	50.748538493952665	28	11	51.301568442774666	33	14	90.17702571795309	19	8	51.2712004874558	39	7	74.4934513299239	15	8	42.85011689990514	0	0	-inf	0	0	-inf	13	13	58.86419538302466	7	7	50.285714285714285	14	3	45.10993608881436	18	18	53.734533497276765	16	7	52.26864866590066	13	6	60.48398999703266	21	3	53.91195658568801	673	9	49.79286156554197	95	5	125.86047446246923	55	6	52.24226914530366	0	0	-inf	61	6	77.41056971383193	19	11	57.51350914211621	9	9	43.669471075288484	9	9	82.4689067910377	48	2	75.7312333156304	15	8	50.7320848092594	22	1	123.01613236520183	26	12	48.71649057434495	0	0	-inf	97	6	49.3676944612659	0	0	-inf	11	4	44.950531283883244	34	0	97.6043244553381	0	0	-inf	11	11	62.883649517096	0	0	-inf	30	16	63.76575247821834	0	0	-inf	0	0	-inf	15	2	133.34890245539276	30	7	55.152493266545555	8	8	89.84259568230777	8	8	50.25231402152657	11	11	51.314588537866854	13	13	61.74254596644529	7	7	84.98992299135482	10	3	71.75665578133844	8	8	46.8669656107092	8	8	94.75306724938363	63	22	78.00356243524628	35	3	87.6601839200052	28	1	66.3607964472317	40	20	74.49303762149366	13	2	43.9369851993264	17	7	59.25510039216042	9	9	50.44704877784526	7	7	42.080176999751394	22	22	57.05056130194737	62	44	68.51662094373691	53	8	104.72424625022138	28	4	92.29753508607995	11	11	83.80963662312972	0	0	-inf	12	5	47.36303810292818	19	8	43.61477884796927	0	0	-inf	0	0	-inf	0	0	-inf	9	9	86.76796536060348	0	0	-inf	9	9	68.86855981101058	12	5	105.86396341970512	11	11	63.5877344398823	31	7	69.67327115913797	0	0	-inf	22	12	54.10707353301878	15	6	51.988454202785405	31	22	62.692385954718645	10	10	48.795630283544355	14	14	49.76471620555227	0	0	-inf	0	0	-inf	0	0	-inf	9	9	57.27286222830249	80	58	49.82453927805761	13	5	65.66462624252503	8	8	80.02691953434811	18	9	51.08778045758265	37	9	45.83559938468944	7	0	44.64028534389332	0	0	-inf	0	0	-inf	0	0	-inf	23	1	60.29925939397069	69	41	54.60438020334302	0	0	-inf	12	4	59.84699537327602	0	0	-inf	0	0	-inf	19	6	74.97034390804329	0	0	-inf	16	2	60.89236824158117	13	13	58.7615971666247	43	7	109.36395392421508	0	0	-inf	20	20	60.204322916181226	0	0	-inf	31	7	50.47676323046495	230	167	66.93140264550588	0	0	-inf	0	0	-inf	13	3	77.57920701101796	14	3	65.93050162057969	21	3	131.99489200516518	19	6	48.42046807420383	0	0	-inf	19	8	48.56491727785188	12	12	56.061255539198136	21	13	53.943743263416245	17	17	63.90394179654845	0	0	-inf	12	12	65.18656413789448	27	27	79.03703703703704	13	13	66.80691212728264	13	13	53.57165923675633	10	10	58.98057748034635	0	0	-inf	18	9	78.41768457132055	13	13	62.45043420481057	14	14	56.08718210039232	18	3	88.38979486264215	11	2	49.951931234387715	33	4	149.38131907260788	18	18	55.85926631985275	0	0	-inf	0	0	-inf	24	13	58.83650230792015	0	0	-inf	14	4	57.55612355752099	19	10	58.00335189946328	18	5	114.82199517226806	9	9	56.70219452933236	0	0	-inf	17	17	56.71064232074138	0	0	-inf	0	0	-inf	14	14	59.37571340015592	0	0	-inf	21	2	52.32555019656983	13	13	54.27934608866364	0	0	-inf	17	7	47.963625953419296	32	20	60.191156841359316	23	15	58.17278417945222	25	1	131.91980523192112	55	3	134.6197519576196	24	13	86.19315430036518	33	7	104.26634262201578	36	13	63.94224196609014	0	0	-inf	31	8	130.14514345398388	10	10	91.75946634752275	15	15	58.81913390010657	13	13	46.61216264722091	0	0	-inf	10	1	62.86984848098349	13	13	55.92397895331538	13	13	49.98650281377971	0	0	-inf	32	2	45.114142100003875	40	4	49.76899863795654	0	0	-inf	14	7	56.434344085629995	33	18	56.92068073147419	0	0	-inf	24	3	49.721609231683054	16	8	46.797369976436485	12	12	56.71444643345368	34	5	78.98159206154125	0	0	-inf	0	0	-inf	29	3	140.57968952009617	40	7	51.08658393454868	0	0	-inf	25	5	49.10957084037711	58	7	50.758915053882006	16	4	46.28802495196163	32	9	51.987749026941856	83	57	50.98772670804833	0	0	-inf	27	17	64.62962962962963	51	0	70.68276913696381	8	8	44.299105913048564	38	16	84.04614016885586	21	5	127.93685166615485	8	8	47.791269480292456	32	2	96.59717465331832	32	14	53.72365973576568	0	0	-inf	121	70	59.60818035166725	14	14	51.01457044207934	0	0	-inf	10	1	51.160093467850814	19	11	66.25303749689925	62	40	60.90995303789693	15	15	64.89001922836295	28	13	59.99946999721298	0	0	-inf	9	9	68.87474866679753	76	44	59.8247493187641	11	4	62.618451851324764	15	6	106.15194753679876	25	11	108.95860426506522	18	8	107.70873465286071	12	4	55.02791808196829	58	9	83.14103781695164	0	0	-inf	20	1	139.62436078257252	15	7	67.70387030775372	159	84	48.422727418639525	21	2	68.92125905345958	42	20	62.846708384354486	8	8	51.86019814601302	30	12	49.30693842672377	70	5	47.939710715364434	8	8	49.44218290748854	45	20	99.68865821001332	0	0	-inf	37	6	90.53927647570652	34	2	94.81949734743947	8	8	51.32916917984201	11	11	81.82951314692203	11	11	63.578666179562454	11	11	74.69015427517553	47	26	47.57225842586829	0	0	-inf	7	7	84.12755256632475	18	7	52.81410531425901	21	14	67.78637905345728	20	5	61.722792206135786	0	0	-inf	175	137	68.79473945668147	7	7	49.285714285714285	0	0	-inf	0	0	-inf	108	41	52.38735521682494	0	0	-inf	0	0	-inf	0	0	-inf	70	21	54.87915524308624	11	11	66.83773814026218	21	11	63.499639240436906	17	5	52.22800770155627	0	0	-inf	0	0	-inf	8	8	45.39961140928054	95	0	131.24018704281923	42	11	62.08122035641769	63	10	53.06699985324611	15	7	72.51272362450976	43	34	73.02171831718242	33	4	120.70884234188141	0	0	-inf	39	5	90.0880265208551	24	3	65.83869955139592	12	12	50.35056004891311	53	0	47.26156044904846	27	8	101.41404513986491	64	6	108.94171506255817	14	3	116.30335331599872	0	0	-inf	295	6	97.20226064754667	14	6	44.82566233803652	12	4	43.97611606037392	15	4	43.17638546143054	0	0	-inf	29	1	42.65494036117712	18	5	51.562910813438265	0	0	-inf	63	2	100.37551702011551	20	9	45.143038659705624	13	13	50.44472775819069	0	0	-inf	76	7	80.32152037046784	18	4	107.45164488659094	24	4	50.71328215977514	28	3	130.52919295475766	32	2	62.23474114012151	25	18	61.207328607947005	110	8	65.27862368119857	14	2	47.5646458282983	19	19	52.82716250578818	17	0	83.09695104371029	101	18	83.8248339581985	56	24	70.13592289410137	0	0	-inf	61	28	56.65274551409532	49	16	52.391645087566786	43	14	73.679434491841	14	6	50.73240893645386	0	0	-inf	72	1	100.54196339608148	22	1	45.47080089242974	199	124	65.83412332720732	29	12	47.10963066393348	10	10	42.38916297592278	10	10	53.3730253132436	19	5	87.33838532415162	0	0	-inf	13	13	67.68516085618145	8	8	63.58543506388928	17	8	56.24441371021685	28	5	52.267493999657525	52	6	48.17721819890547	35	2	44.73651404341744	89	45	69.03902620757167	13	6	49.88558456361531	51	2	85.63961522500853	10	2	127.45681703296175	0	0	-inf	17	10	47.68279752802188	18	5	58.397629725746796	39	20	57.4504840549357	26	10	97.11848394668081	15	6	62.66698863404258	22	14	66.94101390024365	19	19	76.00626181554564	16	7	56.519907646442675	48	7	90.26604029391915	19	5	46.05914790735493	129	1	99.97329558722518	82	3	77.84726871072436	50	28	61.65580589603949	177	7	102.50387651287734	10	10	67.31892612912193	23	13	69.81413472641054	12	12	48.06616160327834	0	0	-inf	0	0	-inf	15	3	41.493131307978004	8	1	53.14429111656884	10	10	49.91514482867488	7	7	75.88406993443151	10	10	51.3453832731059	0	0	-inf	18	0	135.15391666177908	0	0	-inf	7	7	44.35890973248441	13	5	107.47300571213555	52	6	119.32719748721257	0	0	-inf	267	11	47.75177890115556	85	2	132.29531224986414	54	20	54.23833045396116	0	0	-inf	14	5	90.65077273876639	0	0	-inf	26	26	74.41059192974376	9	9	64.98229531651606	28	4	43.77748402220359	0	0	-inf	37	1	131.83139773812692	19	2	58.207665967976496	0	0	-inf	0	0	-inf	10	10	75.0	10	10	45.827381080624455	0	0	-inf	14	7	65.64458302794787	47	4	130.82916030185893	25	13	81.56675372222817	21	2	43.94193550098049	22	15	90.25508380022619	12	12	64.67501755433273	13	6	57.99911527500769	18	8	46.73325040116353	0	0	-inf	8	8	69.31677962209805	28	4	109.4624345663442	10	3	48.814570951654126	28	6	53.02148848109355	7	7	49.08135346803926	17	8	46.35100227703245	0	0	-inf	30	2	146.73127723427817	0	0	-inf	0	0	-inf	14	3	80.19695292826047	18	18	47.836352042702856	19	10	74.69837355442829	9	2	49.888888888888886	105	2	137.93930555391364	19	1	51.171940906953346	0	0	-inf	38	0	78.88020773111411	84	0	130.4156297072186	69	40	48.10257065632171	8	8	51.272339443773774	9	9	53.55555555555556	0	0	-inf	34	5	62.35499176185246	26	6	125.15921922167318	0	0	-inf	15	1	77.55199108626805	0	0	-inf	22	6	123.87727170589797	13	3	107.82324359128769	11	11	42.56736655668288	7	7	62.64339137257424	52	25	56.68150143312622	0	0	-inf	21	21	52.26734365362918	9	9	55.14963239431492	22	5	104.93094614767715	11	11	61.144548165981206	24	14	58.66250632768109	13	5	46.545804186885	0	0	-inf	24	8	49.97918840487608	12	4	50.36303329995726	0	0	-inf	7	7	70.66382691885448	20	2	141.19273711508922	0	0	-inf	19	6	48.578957126867316	0	0	-inf	0	0	-inf	21	8	51.02474042162186	8	8	49.068125157678594	8	8	48.6527095272975	16	8	59.82662505470125	0	0	-inf	19	3	50.80189177386648	14	5	49.01834254784522	28	10	46.3353958494708	9	9	72.03162990763866	0	0	-inf	13	6	100.12630518454888	0	0	-inf	0	0	-inf	18	0	44.42705505141035	0	0	-inf	0	0	-inf	31	19	87.50386147471296	15	1	53.865233251754255	0	0	-inf	9	9	82.26580747188488	0	0	-inf	0	0	-inf	0	0	-inf	7	7	45.0	186	141	69.2755155250115	0	0	-inf	11	11	82.0790961531899	12	12	64.07658085367406	0	0	-inf	10	10	72.39952379872535	149	4	125.23208835764964	0	0	-inf	0	0	-inf	104	65	64.49938227659085	7	7	56.6256175474305	262	249	65.18028541624703	7	7	44.57142857142857	16	8	59.45666407364037	9	1	85.76319189230286	26	7	63.2028730152788	108	29	66.71544611984663	22	2	53.65882765553488	28	6	44.07110844757972	40	21	59.592289080336535	21	9	51.98782251366683	28	12	55.13350657143389	25	12	55.64938581505358	17	17	59.357563758866924	26	7	103.5361508538843	0	0	-inf	224	115	65.6158529470472	22	3	43.04017215530407	39	21	68.28663737017055	39	16	52.76245802724274	12	12	54.715395225790225	37	1	45.59762009703001	8	8	59.35531861696553	0	0	-inf	59	15	63.86983693543685	12	12	54.161663544896946	158	4	135.2006176136909	40	0	79.61385341526214	0	0	-inf	25	10	51.766313881210095	28	4	47.69119131350736	11	11	83.12712123692896	15	7	44.84208343267698	14	14	86.68072328239103	10	2	57.230993390179904	38	0	81.38099979542727	169	0	133.35447219764458	9	9	48.52172935416633	11	3	43.492952219374565	12	12	51.66186518774155	24	7	54.388226355459636	78	35	49.42484230398308	88	4	42.450849935509574	35	9	67.50768183497351	21	8	44.38587215377639	23	10	71.23881397751609	36	25	53.39648422554122	31	7	46.66908946129231	27	5	45.91730697424779	18	8	49.856594531114325	19	0	49.326151210220715	51	1	141.632330522102	8	8	62.61028137423857	28	5	51.76537033076104	73	40	55.887039532485744	98	50	65.00523651948102	22	7	61.723835381361134	0	0	-inf	28	6	51.117413393556845	17	7	44.81058335917142	17	8	52.120972140753814	20	11	55.29944245215345	70	7	48.31010498985677	75	6	149.65532524798476	0	0	-inf	0	0	-inf	30	10	105.74859365280608	65	6	59.08271244947605	94	3	88.26485612973092	92	54	66.13525436092254	25	16	53.60474997135364	28	19	61.12889568996572	31	5	45.7634729810497	18	8	43.22011824559223	34	20	66.30974132628134	134	55	59.2367165017629	9	9	61.97572691612899	24	7	44.150105131178556	8	8	61.771356966548225	20	6	51.169764465845404	60	47	64.84210758531073	0	0	-inf	278	173	59.994607652038376	0	0	-inf	14	14	89.61618869863786	genus	Acetobacterium
33952	0	0	-inf	45	0	47.87341811818162	0	0	-inf	0	0	-inf	0	0	-inf	0	0	-inf	0	0	-inf	0	0	-inf	0	0	-inf	0	0	-inf	10	0	45.698579680699744	0	0	-inf	28	0	45.308021760467405	0	0	-inf	0	0	-inf	0	0	-inf	0	0	-inf	0	0	-inf	0	0	-inf	0	0	-inf	0	0	-inf	0	0	-inf	0	0	-inf	0	0	-inf	0	0	-inf	0	0	-inf	0	0	-inf	0	0	-inf	0	0	-inf	0	0	-inf	0	0	-inf	0	0	-inf	0	0	-inf	0	0	-inf	0	0	-inf	0	0	-inf	0	0	-inf	0	0	-inf	0	0	-inf	0	0	-inf	0	0	-inf	0	0	-inf	0	0	-inf	0	0	-inf	0	0	-inf	0	0	-inf	0	0	-inf	0	0	-inf	0	0	-inf	0	0	-inf	0	0	-inf	0	0	-inf	0	0	-inf	0	0	-inf	0	0	-inf	0	0	-inf	0	0	-inf	0	0	-inf	0	0	-inf	0	0	-inf	7	0	43.78421914291943	7	0	47.40867851128384	8	0	46.18287334970651	9	0	45.9226368794026	0	0	-inf	0	0	-inf	0	0	-inf	0	0	-inf	0	0	-inf	0	0	-inf	0	0	-inf	0	0	-inf	0	0	-inf	0	0	-inf	0	0	-inf	0	0	-inf	0	0	-inf	0	0	-inf	0	0	-inf	11	11	42.77628229485463	0	0	-inf	0	0	-inf	0	0	-inf	0	0	-inf	0	0	-inf	0	0	-inf	40	0	45.358492239432614	0	0	-inf	0	0	-inf	0	0	-inf	0	0	-inf	0	0	-inf	27	0	43.21824635132911	7	0	47.18184139237836	0	0	-inf	0	0	-inf	0	0	-inf	0	0	-inf	0	0	-inf	0	0	-inf	12	0	44.85047278922595	0	0	-inf	0	0	-inf	0	0	-inf	0	0	-inf	0	0	-inf	0	0	-inf	0	0	-inf	0	0	-inf	0	0	-inf	0	0	-inf	0	0	-inf	0	0	-inf	0	0	-inf	0	0	-inf	0	0	-inf	0	0	-inf	0	0	-inf	0	0	-inf	0	0	-inf	0	0	-inf	0	0	-inf	0	0	-inf	0	0	-inf	0	0	-inf	0	0	-inf	18	10	47.10212067806938	0	0	-inf	0	0	-inf	0	0	-inf	0	0	-inf	0	0	-inf	0	0	-inf	0	0	-inf	0	0	-inf	0	0	-inf	0	0	-inf	0	0	-inf	0	0	-inf	7	0	47.97056274847714	0	0	-inf	0	0	-inf	0	0	-inf	0	0	-inf	0	0	-inf	0	0	-inf	0	0	-inf	0	0	-inf	0	0	-inf	0	0	-inf	0	0	-inf	0	0	-inf	0	0	-inf	0	0	-inf	0	0	-inf	0	0	-inf	0	0	-inf	7	0	44.64028534389332	0	0	-inf	0	0	-inf	0	0	-inf	11	0	44.94739602157359	0	0	-inf	0	0	-inf	0	0	-inf	0	0	-inf	0	0	-inf	0	0	-inf	0	0	-inf	0	0	-inf	0	0	-inf	0	0	-inf	0	0	-inf	0	0	-inf	0	0	-inf	24	0	44.86581917268389	0	0	-inf	0	0	-inf	0	0	-inf	0	0	-inf	0	0	-inf	0	0	-inf	0	0	-inf	0	0	-inf	0	0	-inf	0	0	-inf	0	0	-inf	0	0	-inf	0	0	-inf	0	0	-inf	0	0	-inf	0	0	-inf	0	0	-inf	0	0	-inf	0	0	-inf	9	0	45.13462254937347	0	0	-inf	0	0	-inf	0	0	-inf	0	0	-inf	0	0	-inf	0	0	-inf	0	0	-inf	0	0	-inf	0	0	-inf	0	0	-inf	0	0	-inf	0	0	-inf	0	0	-inf	0	0	-inf	0	0	-inf	0	0	-inf	0	0	-inf	0	0	-inf	0	0	-inf	0	0	-inf	19	0	45.95334087657181	0	0	-inf	0	0	-inf	0	0	-inf	0	0	-inf	0	0	-inf	0	0	-inf	0	0	-inf	0	0	-inf	0	0	-inf	0	0	-inf	0	0	-inf	0	0	-inf	0	0	-inf	0	0	-inf	0	0	-inf	0	0	-inf	0	0	-inf	0	0	-inf	0	0	-inf	0	0	-inf	0	0	-inf	0	0	-inf	0	0	-inf	0	0	-inf	0	0	-inf	0	0	-inf	0	0	-inf	0	0	-inf	0	0	-inf	0	0	-inf	0	0	-inf	0	0	-inf	0	0	-inf	0	0	-inf	0	0	-inf	0	0	-inf	0	0	-inf	0	0	-inf	0	0	-inf	0	0	-inf	0	0	-inf	0	0	-inf	11	0	44.227737723771405	0	0	-inf	0	0	-inf	0	0	-inf	0	0	-inf	0	0	-inf	0	0	-inf	0	0	-inf	11	11	45.886250408353746	0	0	-inf	0	0	-inf	0	0	-inf	0	0	-inf	0	0	-inf	0	0	-inf	0	0	-inf	0	0	-inf	0	0	-inf	0	0	-inf	0	0	-inf	9	0	46.8016994974055	0	0	-inf	0	0	-inf	0	0	-inf	0	0	-inf	0	0	-inf	0	0	-inf	0	0	-inf	41	0	45.28243820591601	0	0	-inf	0	0	-inf	0	0	-inf	10	10	41.0	0	0	-inf	0	0	-inf	0	0	-inf	0	0	-inf	0	0	-inf	0	0	-inf	0	0	-inf	0	0	-inf	0	0	-inf	0	0	-inf	0	0	-inf	0	0	-inf	0	0	-inf	0	0	-inf	7	7	50.789269657599235	0	0	-inf	0	0	-inf	0	0	-inf	0	0	-inf	0	0	-inf	0	0	-inf	0	0	-inf	0	0	-inf	0	0	-inf	0	0	-inf	0	0	-inf	0	0	-inf	0	0	-inf	0	0	-inf	0	0	-inf	0	0	-inf	0	0	-inf	8	0	48.88700932833016	0	0	-inf	14	0	47.161102507387504	0	0	-inf	0	0	-inf	0	0	-inf	0	0	-inf	0	0	-inf	0	0	-inf	0	0	-inf	0	0	-inf	0	0	-inf	0	0	-inf	0	0	-inf	0	0	-inf	7	0	44.22913521840202	0	0	-inf	0	0	-inf	0	0	-inf	0	0	-inf	0	0	-inf	0	0	-inf	0	0	-inf	0	0	-inf	0	0	-inf	0	0	-inf	0	0	-inf	0	0	-inf	0	0	-inf	7	0	45.123337866816115	0	0	-inf	0	0	-inf	0	0	-inf	10	0	44.17942350990872	0	0	-inf	0	0	-inf	8	0	42.196067811865476	9	0	49.176430942075555	10	0	45.54701294725885	0	0	-inf	0	0	-inf	8	8	51.64964572282628	0	0	-inf	0	0	-inf	0	0	-inf	0	0	-inf	0	0	-inf	0	0	-inf	0	0	-inf	0	0	-inf	0	0	-inf	0	0	-inf	0	0	-inf	0	0	-inf	0	0	-inf	0	0	-inf	0	0	-inf	10	0	46.69370313218907	10	0	41.14743562949283	7	7	48.44508344379751	0	0	-inf	0	0	-inf	0	0	-inf	0	0	-inf	0	0	-inf	0	0	-inf	0	0	-inf	0	0	-inf	0	0	-inf	0	0	-inf	0	0	-inf	0	0	-inf	0	0	-inf	0	0	-inf	19	0	44.7796781950366	0	0	-inf	0	0	-inf	0	0	-inf	0	0	-inf	0	0	-inf	0	0	-inf	0	0	-inf	0	0	-inf	12	12	41.0	0	0	-inf	0	0	-inf	0	0	-inf	0	0	-inf	0	0	-inf	0	0	-inf	0	0	-inf	0	0	-inf	0	0	-inf	10	0	43.33610808682725	0	0	-inf	14	14	41.1836349489893	0	0	-inf	0	0	-inf	0	0	-inf	0	0	-inf	0	0	-inf	0	0	-inf	0	0	-inf	0	0	-inf	0	0	-inf	0	0	-inf	0	0	-inf	0	0	-inf	0	0	-inf	0	0	-inf	0	0	-inf	0	0	-inf	0	0	-inf	0	0	-inf	0	0	-inf	19	19	42.081005539126366	0	0	-inf	0	0	-inf	0	0	-inf	10	0	45.062996472601974	0	0	-inf	0	0	-inf	0	0	-inf	0	0	-inf	22	0	46.05396749805499	0	0	-inf	0	0	-inf	0	0	-inf	0	0	-inf	0	0	-inf	0	0	-inf	0	0	-inf	0	0	-inf	0	0	-inf	0	0	-inf	0	0	-inf	0	0	-inf	0	0	-inf	24	0	44.64273244419065	0	0	-inf	0	0	-inf	0	0	-inf	0	0	-inf	0	0	-inf	29	0	44.61992668520965	0	0	-inf	0	0	-inf	0	0	-inf	0	0	-inf	0	0	-inf	0	0	-inf	0	0	-inf	0	0	-inf	0	0	-inf	0	0	-inf	0	0	-inf	0	0	-inf	0	0	-inf	0	0	-inf	0	0	-inf	0	0	-inf	0	0	-inf	0	0	-inf	0	0	-inf	0	0	-inf	0	0	-inf	0	0	-inf	0	0	-inf	0	0	-inf	0	0	-inf	0	0	-inf	0	0	-inf	0	0	-inf	0	0	-inf	0	0	-inf	0	0	-inf	8	0	41.329901129253145	0	0	-inf	18	18	43.9915423949168	0	0	-inf	0	0	-inf	0	0	-inf	0	0	-inf	0	0	-inf	18	0	44.42705505141035	0	0	-inf	0	0	-inf	0	0	-inf	0	0	-inf	0	0	-inf	0	0	-inf	0	0	-inf	0	0	-inf	0	0	-inf	0	0	-inf	0	0	-inf	0	0	-inf	0	0	-inf	0	0	-inf	0	0	-inf	0	0	-inf	0	0	-inf	0	0	-inf	0	0	-inf	0	0	-inf	0	0	-inf	0	0	-inf	0	0	-inf	8	0	44.64028427629317	0	0	-inf	0	0	-inf	0	0	-inf	0	0	-inf	0	0	-inf	0	0	-inf	0	0	-inf	0	0	-inf	0	0	-inf	0	0	-inf	0	0	-inf	0	0	-inf	0	0	-inf	0	0	-inf	0	0	-inf	0	0	-inf	0	0	-inf	8	0	43.114498921826865	0	0	-inf	0	0	-inf	0	0	-inf	0	0	-inf	26	0	47.120583126241584	0	0	-inf	0	0	-inf	0	0	-inf	0	0	-inf	0	0	-inf	0	0	-inf	0	0	-inf	0	0	-inf	15	0	45.77276927135323	0	0	-inf	0	0	-inf	0	0	-inf	0	0	-inf	7	0	48.28673466784806	0	0	-inf	0	0	-inf	0	0	-inf	0	0	-inf	0	0	-inf	0	0	-inf	0	0	-inf	13	0	48.43131379891297	0	0	-inf	8	0	42.51851246986432	9	0	45.03294050625352	0	0	-inf	0	0	-inf	0	0	-inf	0	0	-inf	0	0	-inf	0	0	-inf	0	0	-inf	0	0	-inf	0	0	-inf	0	0	-inf	0	0	-inf	0	0	-inf	0	0	-inf	0	0	-inf	0	0	-inf	9	0	44.45735140759105	0	0	-inf	0	0	-inf	0	0	-inf	0	0	-inf	0	0	-inf	0	0	-inf	0	0	-inf	8	8	55.05127518481957	0	0	-inf	17	0	45.33851529645782	0	0	-inf	0	0	-inf	0	0	-inf	0	0	-inf	0	0	-inf	0	0	-inf	0	0	-inf	species	Acetobacterium woodii
931626	0	0	-inf	45	45	47.87341811818162	0	0	-inf	0	0	-inf	0	0	-inf	0	0	-inf	0	0	-inf	0	0	-inf	0	0	-inf	0	0	-inf	10	10	45.698579680699744	0	0	-inf	28	28	45.308021760467405	0	0	-inf	0	0	-inf	0	0	-inf	0	0	-inf	0	0	-inf	0	0	-inf	0	0	-inf	0	0	-inf	0	0	-inf	0	0	-inf	0	0	-inf	0	0	-inf	0	0	-inf	0	0	-inf	0	0	-inf	0	0	-inf	0	0	-inf	0	0	-inf	0	0	-inf	0	0	-inf	0	0	-inf	0	0	-inf	0	0	-inf	0	0	-inf	0	0	-inf	0	0	-inf	0	0	-inf	0	0	-inf	0	0	-inf	0	0	-inf	0	0	-inf	0	0	-inf	0	0	-inf	0	0	-inf	0	0	-inf	0	0	-inf	0	0	-inf	0	0	-inf	0	0	-inf	0	0	-inf	0	0	-inf	0	0	-inf	0	0	-inf	0	0	-inf	0	0	-inf	0	0	-inf	0	0	-inf	7	7	43.78421914291943	7	7	47.40867851128384	8	8	46.18287334970651	9	9	45.9226368794026	0	0	-inf	0	0	-inf	0	0	-inf	0	0	-inf	0	0	-inf	0	0	-inf	0	0	-inf	0	0	-inf	0	0	-inf	0	0	-inf	0	0	-inf	0	0	-inf	0	0	-inf	0	0	-inf	0	0	-inf	0	0	-inf	0	0	-inf	0	0	-inf	0	0	-inf	0	0	-inf	0	0	-inf	0	0	-inf	40	40	45.358492239432614	0	0	-inf	0	0	-inf	0	0	-inf	0	0	-inf	0	0	-inf	27	27	43.21824635132911	7	7	47.18184139237836	0	0	-inf	0	0	-inf	0	0	-inf	0	0	-inf	0	0	-inf	0	0	-inf	12	12	44.85047278922595	0	0	-inf	0	0	-inf	0	0	-inf	0	0	-inf	0	0	-inf	0	0	-inf	0	0	-inf	0	0	-inf	0	0	-inf	0	0	-inf	0	0	-inf	0	0	-inf	0	0	-inf	0	0	-inf	0	0	-inf	0	0	-inf	0	0	-inf	0	0	-inf	0	0	-inf	0	0	-inf	0	0	-inf	0	0	-inf	0	0	-inf	0	0	-inf	0	0	-inf	8	8	41.27801264092814	0	0	-inf	0	0	-inf	0	0	-inf	0	0	-inf	0	0	-inf	0	0	-inf	0	0	-inf	0	0	-inf	0	0	-inf	0	0	-inf	0	0	-inf	0	0	-inf	7	7	47.97056274847714	0	0	-inf	0	0	-inf	0	0	-inf	0	0	-inf	0	0	-inf	0	0	-inf	0	0	-inf	0	0	-inf	0	0	-inf	0	0	-inf	0	0	-inf	0	0	-inf	0	0	-inf	0	0	-inf	0	0	-inf	0	0	-inf	0	0	-inf	7	7	44.64028534389332	0	0	-inf	0	0	-inf	0	0	-inf	11	11	44.94739602157359	0	0	-inf	0	0	-inf	0	0	-inf	0	0	-inf	0	0	-inf	0	0	-inf	0	0	-inf	0	0	-inf	0	0	-inf	0	0	-inf	0	0	-inf	0	0	-inf	0	0	-inf	24	24	44.86581917268389	0	0	-inf	0	0	-inf	0	0	-inf	0	0	-inf	0	0	-inf	0	0	-inf	0	0	-inf	0	0	-inf	0	0	-inf	0	0	-inf	0	0	-inf	0	0	-inf	0	0	-inf	0	0	-inf	0	0	-inf	0	0	-inf	0	0	-inf	0	0	-inf	0	0	-inf	9	9	45.13462254937347	0	0	-inf	0	0	-inf	0	0	-inf	0	0	-inf	0	0	-inf	0	0	-inf	0	0	-inf	0	0	-inf	0	0	-inf	0	0	-inf	0	0	-inf	0	0	-inf	0	0	-inf	0	0	-inf	0	0	-inf	0	0	-inf	0	0	-inf	0	0	-inf	0	0	-inf	0	0	-inf	19	19	45.95334087657181	0	0	-inf	0	0	-inf	0	0	-inf	0	0	-inf	0	0	-inf	0	0	-inf	0	0	-inf	0	0	-inf	0	0	-inf	0	0	-inf	0	0	-inf	0	0	-inf	0	0	-inf	0	0	-inf	0	0	-inf	0	0	-inf	0	0	-inf	0	0	-inf	0	0	-inf	0	0	-inf	0	0	-inf	0	0	-inf	0	0	-inf	0	0	-inf	0	0	-inf	0	0	-inf	0	0	-inf	0	0	-inf	0	0	-inf	0	0	-inf	0	0	-inf	0	0	-inf	0	0	-inf	0	0	-inf	0	0	-inf	0	0	-inf	0	0	-inf	0	0	-inf	0	0	-inf	0	0	-inf	0	0	-inf	0	0	-inf	11	11	44.227737723771405	0	0	-inf	0	0	-inf	0	0	-inf	0	0	-inf	0	0	-inf	0	0	-inf	0	0	-inf	0	0	-inf	0	0	-inf	0	0	-inf	0	0	-inf	0	0	-inf	0	0	-inf	0	0	-inf	0	0	-inf	0	0	-inf	0	0	-inf	0	0	-inf	0	0	-inf	9	9	46.8016994974055	0	0	-inf	0	0	-inf	0	0	-inf	0	0	-inf	0	0	-inf	0	0	-inf	0	0	-inf	41	41	45.28243820591601	0	0	-inf	0	0	-inf	0	0	-inf	0	0	-inf	0	0	-inf	0	0	-inf	0	0	-inf	0	0	-inf	0	0	-inf	0	0	-inf	0	0	-inf	0	0	-inf	0	0	-inf	0	0	-inf	0	0	-inf	0	0	-inf	0	0	-inf	0	0	-inf	0	0	-inf	0	0	-inf	0	0	-inf	0	0	-inf	0	0	-inf	0	0	-inf	0	0	-inf	0	0	-inf	0	0	-inf	0	0	-inf	0	0	-inf	0	0	-inf	0	0	-inf	0	0	-inf	0	0	-inf	0	0	-inf	0	0	-inf	0	0	-inf	8	8	48.88700932833016	0	0	-inf	14	14	47.161102507387504	0	0	-inf	0	0	-inf	0	0	-inf	0	0	-inf	0	0	-inf	0	0	-inf	0	0	-inf	0	0	-inf	0	0	-inf	0	0	-inf	0	0	-inf	0	0	-inf	7	7	44.22913521840202	0	0	-inf	0	0	-inf	0	0	-inf	0	0	-inf	0	0	-inf	0	0	-inf	0	0	-inf	0	0	-inf	0	0	-inf	0	0	-inf	0	0	-inf	0	0	-inf	0	0	-inf	7	7	45.123337866816115	0	0	-inf	0	0	-inf	0	0	-inf	10	10	44.17942350990872	0	0	-inf	0	0	-inf	8	8	42.196067811865476	9	9	49.176430942075555	10	10	45.54701294725885	0	0	-inf	0	0	-inf	0	0	-inf	0	0	-inf	0	0	-inf	0	0	-inf	0	0	-inf	0	0	-inf	0	0	-inf	0	0	-inf	0	0	-inf	0	0	-inf	0	0	-inf	0	0	-inf	0	0	-inf	0	0	-inf	0	0	-inf	0	0	-inf	10	10	46.69370313218907	10	10	41.14743562949283	0	0	-inf	0	0	-inf	0	0	-inf	0	0	-inf	0	0	-inf	0	0	-inf	0	0	-inf	0	0	-inf	0	0	-inf	0	0	-inf	0	0	-inf	0	0	-inf	0	0	-inf	0	0	-inf	0	0	-inf	19	19	44.7796781950366	0	0	-inf	0	0	-inf	0	0	-inf	0	0	-inf	0	0	-inf	0	0	-inf	0	0	-inf	0	0	-inf	0	0	-inf	0	0	-inf	0	0	-inf	0	0	-inf	0	0	-inf	0	0	-inf	0	0	-inf	0	0	-inf	0	0	-inf	0	0	-inf	10	10	43.33610808682725	0	0	-inf	0	0	-inf	0	0	-inf	0	0	-inf	0	0	-inf	0	0	-inf	0	0	-inf	0	0	-inf	0	0	-inf	0	0	-inf	0	0	-inf	0	0	-inf	0	0	-inf	0	0	-inf	0	0	-inf	0	0	-inf	0	0	-inf	0	0	-inf	0	0	-inf	0	0	-inf	0	0	-inf	0	0	-inf	0	0	-inf	0	0	-inf	0	0	-inf	10	10	45.062996472601974	0	0	-inf	0	0	-inf	0	0	-inf	0	0	-inf	22	22	46.05396749805499	0	0	-inf	0	0	-inf	0	0	-inf	0	0	-inf	0	0	-inf	0	0	-inf	0	0	-inf	0	0	-inf	0	0	-inf	0	0	-inf	0	0	-inf	0	0	-inf	0	0	-inf	24	24	44.64273244419065	0	0	-inf	0	0	-inf	0	0	-inf	0	0	-inf	0	0	-inf	29	29	44.61992668520965	0	0	-inf	0	0	-inf	0	0	-inf	0	0	-inf	0	0	-inf	0	0	-inf	0	0	-inf	0	0	-inf	0	0	-inf	0	0	-inf	0	0	-inf	0	0	-inf	0	0	-inf	0	0	-inf	0	0	-inf	0	0	-inf	0	0	-inf	0	0	-inf	0	0	-inf	0	0	-inf	0	0	-inf	0	0	-inf	0	0	-inf	0	0	-inf	0	0	-inf	0	0	-inf	0	0	-inf	0	0	-inf	0	0	-inf	0	0	-inf	0	0	-inf	8	8	41.329901129253145	0	0	-inf	0	0	-inf	0	0	-inf	0	0	-inf	0	0	-inf	0	0	-inf	0	0	-inf	18	18	44.42705505141035	0	0	-inf	0	0	-inf	0	0	-inf	0	0	-inf	0	0	-inf	0	0	-inf	0	0	-inf	0	0	-inf	0	0	-inf	0	0	-inf	0	0	-inf	0	0	-inf	0	0	-inf	0	0	-inf	0	0	-inf	0	0	-inf	0	0	-inf	0	0	-inf	0	0	-inf	0	0	-inf	0	0	-inf	0	0	-inf	0	0	-inf	8	8	44.64028427629317	0	0	-inf	0	0	-inf	0	0	-inf	0	0	-inf	0	0	-inf	0	0	-inf	0	0	-inf	0	0	-inf	0	0	-inf	0	0	-inf	0	0	-inf	0	0	-inf	0	0	-inf	0	0	-inf	0	0	-inf	0	0	-inf	0	0	-inf	8	8	43.114498921826865	0	0	-inf	0	0	-inf	0	0	-inf	0	0	-inf	26	26	47.120583126241584	0	0	-inf	0	0	-inf	0	0	-inf	0	0	-inf	0	0	-inf	0	0	-inf	0	0	-inf	0	0	-inf	15	15	45.77276927135323	0	0	-inf	0	0	-inf	0	0	-inf	0	0	-inf	7	7	48.28673466784806	0	0	-inf	0	0	-inf	0	0	-inf	0	0	-inf	0	0	-inf	0	0	-inf	0	0	-inf	13	13	48.43131379891297	0	0	-inf	8	8	42.51851246986432	9	9	45.03294050625352	0	0	-inf	0	0	-inf	0	0	-inf	0	0	-inf	0	0	-inf	0	0	-inf	0	0	-inf	0	0	-inf	0	0	-inf	0	0	-inf	0	0	-inf	0	0	-inf	0	0	-inf	0	0	-inf	0	0	-inf	9	9	44.45735140759105	0	0	-inf	0	0	-inf	0	0	-inf	0	0	-inf	0	0	-inf	0	0	-inf	0	0	-inf	0	0	-inf	0	0	-inf	17	17	45.33851529645782	0	0	-inf	0	0	-inf	0	0	-inf	0	0	-inf	0	0	-inf	0	0	-inf	0	0	-inf	strain	Acetobacterium woodii DSM 1030
52694	25	25	51.41743812618667	0	0	-inf	27	27	47.767816919511304	20	20	50.48179703270053	0	0	-inf	0	0	-inf	0	0	-inf	8	8	44.0935609937465	37	37	155.29485998530376	49	49	83.01039126057508	8	8	106.56412210633752	0	0	-inf	23	23	85.50608890688395	10	10	44.029606725217256	0	0	-inf	7	7	67.0337084147526	33	33	90.9675445818701	72	72	98.60313833531694	11	11	46.781480911693485	12	12	145.65028482467545	0	0	-inf	0	0	-inf	0	0	-inf	0	0	-inf	0	0	-inf	0	0	-inf	0	0	-inf	0	0	-inf	20	20	42.35	0	0	-inf	0	0	-inf	0	0	-inf	0	0	-inf	0	0	-inf	207	207	145.99706157351747	0	0	-inf	0	0	-inf	10	10	57.564489917151285	0	0	-inf	0	0	-inf	9	9	146.58877837855698	7	7	75.36938619239086	0	0	-inf	0	0	-inf	0	0	-inf	10	10	67.13504590036487	0	0	-inf	0	0	-inf	0	0	-inf	17	17	49.3402465799766	0	0	-inf	0	0	-inf	0	0	-inf	0	0	-inf	17	17	148.1751210039752	9	9	55.363140895752636	53	53	164.05016066106464	16	16	87.3261654835148	7	7	46.95794678353877	9	9	127.9952961305538	49	49	153.7855430500628	9	9	58.744723754979866	0	0	-inf	0	0	-inf	9	9	106.5817221739811	22	22	43.91747117436436	46	46	112.88156333248698	0	0	-inf	0	0	-inf	22	22	51.124920482044715	0	0	-inf	11	11	142.05361199930226	11	11	52.85122533141482	23	23	93.33217273395235	7	7	42.01363634707214	0	0	-inf	0	0	-inf	0	0	-inf	0	0	-inf	0	0	-inf	0	0	-inf	0	0	-inf	7	7	71.42863657700376	10	10	64.62911804844852	664	664	49.745621234499374	90	90	130.19354635696413	0	0	-inf	0	0	-inf	34	34	100.7681497829837	8	8	58.991415234497225	0	0	-inf	0	0	-inf	19	19	122.925891193701	0	0	-inf	21	21	126.49309104925905	14	14	50.13312926064477	0	0	-inf	78	78	47.00493703515305	0	0	-inf	0	0	-inf	22	22	126.37915263685383	0	0	-inf	0	0	-inf	0	0	-inf	7	7	56.29552335348863	0	0	-inf	0	0	-inf	13	13	145.32565667929936	11	11	63.205494815816834	0	0	-inf	0	0	-inf	0	0	-inf	0	0	-inf	0	0	-inf	0	0	-inf	0	0	-inf	0	0	-inf	41	41	84.89023749839527	20	20	114.17215374870594	18	18	73.81142473387543	20	20	87.91355939290362	0	0	-inf	10	10	65.07085885298315	0	0	-inf	0	0	-inf	0	0	-inf	0	0	-inf	45	45	115.10866532958876	24	24	98.03429758551016	0	0	-inf	0	0	-inf	0	0	-inf	11	11	41.34678603225141	0	0	-inf	0	0	-inf	0	0	-inf	0	0	-inf	0	0	-inf	0	0	-inf	0	0	-inf	0	0	-inf	10	10	120.37526521016498	0	0	-inf	10	10	62.87190064394661	9	9	54.279795019631074	9	9	59.83714902589795	0	0	-inf	0	0	-inf	0	0	-inf	0	0	-inf	0	0	-inf	0	0	-inf	22	22	50.104808488392706	8	8	79.17052769186091	0	0	-inf	9	9	52.69614014248996	0	0	-inf	0	0	-inf	0	0	-inf	0	0	-inf	0	0	-inf	11	11	77.45506960920915	28	28	50.91289174218523	0	0	-inf	8	8	63.833605863918535	0	0	-inf	0	0	-inf	0	0	-inf	0	0	-inf	0	0	-inf	0	0	-inf	36	36	119.01663794907222	0	0	-inf	0	0	-inf	0	0	-inf	0	0	-inf	63	63	61.37302764778391	0	0	-inf	0	0	-inf	10	10	88.09611486483097	11	11	71.96596476480357	18	18	147.19399858575449	0	0	-inf	0	0	-inf	0	0	-inf	0	0	-inf	8	8	53.94026799693242	0	0	-inf	0	0	-inf	0	0	-inf	0	0	-inf	0	0	-inf	0	0	-inf	0	0	-inf	0	0	-inf	0	0	-inf	0	0	-inf	0	0	-inf	15	15	97.01036719048454	9	9	49.94124928647387	29	29	162.5744706152348	0	0	-inf	0	0	-inf	0	0	-inf	11	11	66.71989010577379	0	0	-inf	10	10	57.904561443511625	9	9	55.52667948557529	13	13	135.8574728270461	0	0	-inf	0	0	-inf	0	0	-inf	0	0	-inf	0	0	-inf	0	0	-inf	0	0	-inf	0	0	-inf	0	0	-inf	0	0	-inf	10	10	43.22823968101047	12	12	62.78854131351546	8	8	57.83262944498824	24	24	135.66646378325117	52	52	139.29012226286687	11	11	124.41921059919319	26	26	118.14640578727784	23	23	63.23888277861096	0	0	-inf	23	23	160.138363406167	0	0	-inf	0	0	-inf	0	0	-inf	0	0	-inf	9	9	64.96649831220388	0	0	-inf	0	0	-inf	0	0	-inf	19	19	43.089128114523774	17	17	47.90107273946124	0	0	-inf	7	7	66.49904498830347	0	0	-inf	0	0	-inf	7	7	54.57060638275951	8	8	46.73803256205671	0	0	-inf	16	16	112.73065427998142	0	0	-inf	0	0	-inf	26	26	151.8438822460654	0	0	-inf	0	0	-inf	11	11	45.97439601109907	51	51	50.24767317486834	0	0	-inf	15	15	53.58563492238566	19	19	49.25384866914224	0	0	-inf	10	10	61.3	33	33	85.19638003709049	0	0	-inf	22	22	101.07303698071273	16	16	149.3055576716222	0	0	-inf	14	14	162.25694079843203	18	18	46.207252508521584	0	0	-inf	28	28	57.239270993662835	0	0	-inf	0	0	-inf	0	0	-inf	8	8	80.63009257747987	15	15	47.989897616495234	0	0	-inf	7	7	69.42594577458584	0	0	-inf	0	0	-inf	32	32	56.05778127029348	7	7	74.070616071353	0	0	-inf	14	14	151.82707451091156	10	10	149.4188681256569	8	8	51.314156538026054	33	33	106.50328756956384	0	0	-inf	19	19	143.02564292902372	8	8	81.81975682703823	34	34	50.26145275496603	11	11	92.46901201211544	12	12	69.46186801326103	0	0	-inf	8	8	40.0	65	65	46.92529524886606	0	0	-inf	25	25	125.91410137843003	0	0	-inf	31	31	99.55622508727495	22	22	122.92815339643981	0	0	-inf	0	0	-inf	0	0	-inf	0	0	-inf	11	11	52.2165791014928	0	0	-inf	0	0	-inf	0	0	-inf	0	0	-inf	7	7	50.63654916038796	0	0	-inf	38	38	63.779528582866035	0	0	-inf	0	0	-inf	0	0	-inf	67	67	52.359615642491285	0	0	-inf	0	0	-inf	0	0	-inf	49	49	48.76189212682293	0	0	-inf	0	0	-inf	12	12	51.02910158265628	0	0	-inf	0	0	-inf	0	0	-inf	87	87	138.81289303955387	24	24	65.75	39	39	51.802960797048414	8	8	91.52819295944114	9	9	65.7983564333412	29	29	131.24790734158196	0	0	-inf	34	34	94.79140483418414	14	14	78.40438453987493	0	0	-inf	0	0	-inf	19	19	120.27205976728928	58	58	115.64613490973075	11	11	135.2472758626728	0	0	-inf	274	274	100.96135797849333	8	8	42.66034735729389	0	0	-inf	11	11	40.95241273948946	0	0	-inf	21	21	42.24494859021429	0	0	-inf	0	0	-inf	40	40	129.7481303037677	11	11	41.61530796147661	0	0	-inf	0	0	-inf	42	42	104.44538053459786	14	14	125.65066003139889	13	13	44.77154629130326	25	25	140.9648223962749	16	16	78.52322702619979	0	0	-inf	92	92	68.2054994726824	0	0	-inf	0	0	-inf	9	9	119.45329169423903	74	74	94.64159414434361	22	22	66.57633783414602	0	0	-inf	18	18	57.68771181087394	15	15	45.65340546095176	21	21	91.11372982197877	0	0	-inf	0	0	-inf	71	71	100.98987674855901	9	9	44.949866633803396	52	52	67.01126415262	0	0	-inf	0	0	-inf	0	0	-inf	14	14	101.96539456384767	0	0	-inf	0	0	-inf	0	0	-inf	9	9	65.33859837059575	13	13	52.62954867062612	0	0	-inf	13	13	43.27923765429929	37	37	66.68254019058436	0	0	-inf	38	38	97.65616245090806	8	8	148.41048738526945	0	0	-inf	7	7	44.016198506752836	0	0	-inf	9	9	54.943035566727126	16	16	127.80412347171591	9	9	62.59342584291221	0	0	-inf	0	0	-inf	9	9	61.580691788533784	41	41	98.15906723625221	7	7	42.786755839540525	109	109	110.1142841632926	48	48	102.21390666396968	22	22	54.28526797152334	161	161	107.03069024600926	0	0	-inf	10	10	86.59008622269133	0	0	-inf	0	0	-inf	0	0	-inf	0	0	-inf	7	7	52.87918984750724	0	0	-inf	0	0	-inf	0	0	-inf	0	0	-inf	18	18	135.15391666177908	0	0	-inf	0	0	-inf	8	8	141.29946199593923	36	36	149.21545611859966	0	0	-inf	242	242	47.16482597197739	83	83	134.39881374986086	34	34	56.86710665096402	0	0	-inf	9	9	115.09326962146125	0	0	-inf	0	0	-inf	0	0	-inf	24	24	42.907064692570856	0	0	-inf	36	36	134.21560323085268	8	8	76.30944048987061	0	0	-inf	0	0	-inf	0	0	-inf	0	0	-inf	0	0	-inf	7	7	82.80826232247043	43	43	137.69698916714813	12	12	108.62034554510856	0	0	-inf	7	7	168.18379361638537	0	0	-inf	7	7	64.24346104680544	0	0	-inf	0	0	-inf	0	0	-inf	24	24	120.48599569209065	7	7	50.53924686970057	0	0	-inf	0	0	-inf	9	9	43.22145722722328	0	0	-inf	28	28	153.0361807778551	0	0	-inf	0	0	-inf	11	11	85.47134699153334	0	0	-inf	9	9	83.2170785594985	7	7	51.57142857142857	103	103	139.695408574378	0	0	-inf	0	0	-inf	14	14	137.5730225086972	77	77	138.35219423593537	20	20	49.65	0	0	-inf	0	0	-inf	0	0	-inf	0	0	-inf	20	20	146.6275339774861	0	0	-inf	14	14	74.37713330671576	0	0	-inf	16	16	153.0187485956097	10	10	127.12463225640242	0	0	-inf	0	0	-inf	27	27	62.19061705926538	0	0	-inf	0	0	-inf	0	0	-inf	17	17	121.74791450554012	0	0	-inf	10	10	62.11594980913541	8	8	43.747844507162114	0	0	-inf	16	16	47.79255410951245	0	0	-inf	0	0	-inf	0	0	-inf	18	18	152.25391505857348	0	0	-inf	13	13	48.923091185421455	0	0	-inf	0	0	-inf	0	0	-inf	0	0	-inf	0	0	-inf	8	8	53.24271620346977	0	0	-inf	8	8	62.98985386504598	0	0	-inf	0	0	-inf	0	0	-inf	0	0	-inf	7	7	142.1939565930962	0	0	-inf	0	0	-inf	0	0	-inf	0	0	-inf	0	0	-inf	12	12	119.02203055473117	0	0	-inf	0	0	-inf	0	0	-inf	0	0	-inf	0	0	-inf	0	0	-inf	0	0	-inf	45	45	66.03939490742812	0	0	-inf	0	0	-inf	0	0	-inf	0	0	-inf	0	0	-inf	137	137	132.2200814410179	0	0	-inf	0	0	-inf	25	25	66.92867034264046	0	0	-inf	13	13	67.72405110758106	0	0	-inf	0	0	-inf	8	8	88.42140654345842	0	0	-inf	62	62	74.09318651451127	7	7	64.15869936244086	11	11	45.66990502201703	19	19	51.45175104502301	12	12	54.174691710954896	16	16	42.71573879447713	13	13	57.440410909889415	0	0	-inf	19	19	126.0559327284719	0	0	-inf	58	58	61.96270641198025	0	0	-inf	18	18	79.15479026557958	11	11	50.60474960238633	0	0	-inf	15	15	50.631555825888974	0	0	-inf	0	0	-inf	44	44	65.52405460272496	0	0	-inf	128	128	155.6222160850208	33	33	86.79040325725266	0	0	-inf	0	0	-inf	15	15	45.59475365622229	0	0	-inf	0	0	-inf	0	0	-inf	0	0	-inf	23	23	104.60375883286687	169	169	133.35447219764458	0	0	-inf	0	0	-inf	0	0	-inf	10	10	53.436663972654934	43	43	45.903542664750304	77	77	41.859890032589504	0	0	-inf	13	13	44.150012257445944	13	13	88.58755128358527	11	11	51.51936724957873	7	7	41.439185123695445	0	0	-inf	10	10	47.252611236735035	11	11	54.277161203207186	41	41	165.2854532335148	0	0	-inf	23	23	52.22217267968651	26	26	52.008729766803	38	38	65.41156257724498	15	15	66.35721794333617	0	0	-inf	15	15	54.27536624942049	10	10	46.18682288604827	0	0	-inf	9	9	47.91343760054014	52	52	49.1130242331706	69	69	158.44026686160072	0	0	-inf	0	0	-inf	20	20	131.04341723936574	39	39	64.06482709502981	80	80	95.88356004125676	28	28	60.13277349681887	9	9	54.37165655677618	9	9	57.23829558403582	0	0	-inf	10	10	42.735161445736566	14	14	83.41020299412416	64	64	57.502831364981205	0	0	-inf	0	0	-inf	0	0	-inf	14	14	52.455064478519176	13	13	61.451882586200526	0	0	-inf	97	97	55.56416892866468	0	0	-inf	0	0	-inf	species	Acetobacterium wieringae
2638182	8	0	43.955289103805214	0	0	-inf	0	0	-inf	9	0	43.33835242421925	21	0	47.72212876125709	8	0	45.59946262885613	0	0	-inf	11	0	44.95561454844829	0	0	-inf	14	1	43.963803675293946	0	0	-inf	0	0	-inf	0	0	-inf	0	0	-inf	0	0	-inf	0	0	-inf	0	0	-inf	0	0	-inf	8	0	46.11269837220809	0	0	-inf	0	0	-inf	0	0	-inf	0	0	-inf	0	0	-inf	7	7	45.19450112414592	0	0	-inf	0	0	-inf	0	0	-inf	0	0	-inf	0	0	-inf	0	0	-inf	0	0	-inf	0	0	-inf	0	0	-inf	0	0	-inf	16	0	47.89401305509332	0	0	-inf	0	0	-inf	0	0	-inf	0	0	-inf	0	0	-inf	0	0	-inf	0	0	-inf	0	0	-inf	0	0	-inf	0	0	-inf	0	0	-inf	0	0	-inf	0	0	-inf	0	0	-inf	0	0	-inf	0	0	-inf	0	0	-inf	0	0	-inf	0	0	-inf	0	0	-inf	0	0	-inf	0	0	-inf	0	0	-inf	0	0	-inf	0	0	-inf	0	0	-inf	0	0	-inf	0	0	-inf	0	0	-inf	9	0	44.38421512930764	15	0	43.82206672611329	17	1	43.43659284447068	0	0	-inf	0	0	-inf	17	0	52.79990893340439	8	0	66.12844831343601	0	0	-inf	9	0	41.77128527862165	0	0	-inf	0	0	-inf	0	0	-inf	0	0	-inf	0	0	-inf	0	0	-inf	0	0	-inf	9	0	44.341450560776984	0	0	-inf	8	0	43.834517703861195	0	0	-inf	0	0	-inf	9	0	42.343481730774734	0	0	-inf	21	0	45.93960478235276	0	0	-inf	0	0	-inf	0	0	-inf	0	0	-inf	0	0	-inf	0	0	-inf	0	0	-inf	0	0	-inf	13	0	52.65044954790121	0	0	-inf	7	0	42.20797773181653	0	0	-inf	0	0	-inf	0	0	-inf	0	0	-inf	7	0	44.30316642022992	0	0	-inf	0	0	-inf	0	0	-inf	12	0	47.516531446793856	0	0	-inf	0	0	-inf	0	0	-inf	0	0	-inf	0	0	-inf	7	0	65.6709535221884	0	0	-inf	0	0	-inf	0	0	-inf	12	0	45.65434825366837	9	0	51.38851725696999	0	0	-inf	11	0	43.2842712474619	0	0	-inf	0	0	-inf	0	0	-inf	0	0	-inf	0	0	-inf	0	0	-inf	0	0	-inf	0	0	-inf	0	0	-inf	7	0	42.85976601693055	0	0	-inf	0	0	-inf	0	0	-inf	0	0	-inf	0	0	-inf	0	0	-inf	0	0	-inf	0	0	-inf	0	0	-inf	14	0	45.06733848931123	0	0	-inf	0	0	-inf	0	0	-inf	0	0	-inf	0	0	-inf	0	0	-inf	0	0	-inf	0	0	-inf	0	0	-inf	0	0	-inf	0	0	-inf	0	0	-inf	0	0	-inf	0	0	-inf	28	0	42.30348907470594	0	0	-inf	0	0	-inf	0	0	-inf	0	0	-inf	0	0	-inf	0	0	-inf	0	0	-inf	0	0	-inf	0	0	-inf	0	0	-inf	13	0	49.123563362732305	0	0	-inf	14	0	43.94759947188525	0	0	-inf	0	0	-inf	0	0	-inf	0	0	-inf	0	0	-inf	0	0	-inf	0	0	-inf	0	0	-inf	0	0	-inf	0	0	-inf	0	0	-inf	0	0	-inf	13	0	47.33517910136739	0	0	-inf	11	0	44.10427584836529	0	0	-inf	0	0	-inf	0	0	-inf	0	0	-inf	0	0	-inf	0	0	-inf	0	0	-inf	0	0	-inf	0	0	-inf	0	0	-inf	0	0	-inf	0	0	-inf	0	0	-inf	0	0	-inf	0	0	-inf	0	0	-inf	0	0	-inf	0	0	-inf	0	0	-inf	0	0	-inf	0	0	-inf	0	0	-inf	0	0	-inf	0	0	-inf	0	0	-inf	0	0	-inf	0	0	-inf	0	0	-inf	0	0	-inf	0	0	-inf	0	0	-inf	0	0	-inf	0	0	-inf	0	0	-inf	0	0	-inf	0	0	-inf	0	0	-inf	0	0	-inf	0	0	-inf	0	0	-inf	0	0	-inf	0	0	-inf	0	0	-inf	0	0	-inf	0	0	-inf	0	0	-inf	0	0	-inf	0	0	-inf	0	0	-inf	0	0	-inf	0	0	-inf	0	0	-inf	11	0	44.43412244000898	19	0	49.629551484582386	0	0	-inf	0	0	-inf	15	0	47.7124165063125	0	0	-inf	14	0	48.58091839567624	0	0	-inf	0	0	-inf	13	0	48.26149156655675	0	0	-inf	0	0	-inf	0	0	-inf	33	0	49.24130643945144	0	0	-inf	9	0	43.807191042294306	0	0	-inf	12	0	44.23162953072934	8	0	42.74419293618272	7	0	45.39058201464332	0	0	-inf	0	0	-inf	7	0	43.833652828526084	0	0	-inf	0	0	-inf	0	0	-inf	0	0	-inf	16	0	43.64196368903193	0	0	-inf	0	0	-inf	12	0	43.873352561696265	0	0	-inf	0	0	-inf	9	0	51.878049985408126	0	0	-inf	7	0	40.20797773181653	0	0	-inf	8	0	43.239141963030114	0	0	-inf	0	0	-inf	0	0	-inf	0	0	-inf	0	0	-inf	0	0	-inf	0	0	-inf	0	0	-inf	16	0	52.72235291975414	0	0	-inf	0	0	-inf	0	0	-inf	0	0	-inf	8	0	42.93140146472387	10	0	44.101933598375616	0	0	-inf	0	0	-inf	0	0	-inf	0	0	-inf	0	0	-inf	0	0	-inf	0	0	-inf	10	0	43.21592638438037	0	0	-inf	0	0	-inf	0	0	-inf	0	0	-inf	10	0	43.73468790137544	0	0	-inf	0	0	-inf	11	0	43.757090349896146	0	0	-inf	8	0	62.5	0	0	-inf	0	0	-inf	0	0	-inf	0	0	-inf	0	0	-inf	0	0	-inf	0	0	-inf	0	0	-inf	0	0	-inf	0	0	-inf	0	0	-inf	10	0	59.9	0	0	-inf	0	0	-inf	0	0	-inf	0	0	-inf	0	0	-inf	7	0	40.0	0	0	-inf	0	0	-inf	0	0	-inf	0	0	-inf	0	0	-inf	0	0	-inf	7	0	42.11553890048206	0	0	-inf	53	0	47.26156044904846	0	0	-inf	0	0	-inf	0	0	-inf	0	0	-inf	8	0	43.479959401029454	0	0	-inf	8	0	44.572411502397436	0	0	-inf	0	0	-inf	7	0	43.795011261739205	13	0	43.80086576688791	0	0	-inf	21	1	49.7771444119299	0	0	-inf	0	0	-inf	0	0	-inf	27	0	49.36253079071628	0	0	-inf	0	0	-inf	0	0	-inf	14	0	45.055926198207494	7	0	44.22930320305472	0	0	-inf	12	0	44.81633594003275	0	0	-inf	0	0	-inf	0	0	-inf	0	0	-inf	0	0	-inf	15	0	46.51722339626692	10	0	42.38760399567573	8	0	43.46104794275854	8	0	46.22242110192823	0	0	-inf	0	0	-inf	12	0	45.92586125994906	23	0	44.54990469055559	17	0	43.99845278160851	0	0	-inf	0	0	-inf	0	0	-inf	0	0	-inf	0	0	-inf	0	0	-inf	0	0	-inf	10	0	44.98132752230961	36	1	45.77526461534631	10	0	43.01516844180939	0	0	-inf	7	7	44.24366106925306	11	0	48.06238212190254	0	0	-inf	0	0	-inf	0	0	-inf	13	0	62.36165314928667	10	0	44.087214972614184	0	0	-inf	0	0	-inf	8	0	45.37521611930903	0	0	-inf	0	0	-inf	0	0	-inf	7	7	43.84380537307829	0	0	-inf	31	0	43.50815065439155	0	0	-inf	9	0	46.034966681123095	0	0	-inf	0	0	-inf	0	0	-inf	0	0	-inf	0	0	-inf	0	0	-inf	0	0	-inf	0	0	-inf	0	0	-inf	0	0	-inf	0	0	-inf	0	0	-inf	0	0	-inf	0	0	-inf	0	0	-inf	0	0	-inf	0	0	-inf	0	0	-inf	0	0	-inf	0	0	-inf	0	0	-inf	0	0	-inf	0	0	-inf	0	0	-inf	0	0	-inf	0	0	-inf	0	0	-inf	0	0	-inf	9	0	46.112698372208094	0	0	-inf	0	0	-inf	0	0	-inf	0	0	-inf	0	0	-inf	0	0	-inf	0	0	-inf	0	0	-inf	0	0	-inf	0	0	-inf	0	0	-inf	0	0	-inf	0	0	-inf	0	0	-inf	0	0	-inf	0	0	-inf	0	0	-inf	0	0	-inf	0	0	-inf	0	0	-inf	0	0	-inf	0	0	-inf	0	0	-inf	0	0	-inf	0	0	-inf	0	0	-inf	0	0	-inf	0	0	-inf	0	0	-inf	18	0	47.21217864191328	0	0	-inf	0	0	-inf	7	0	43.11341989133428	9	0	43.1867117407253	0	0	-inf	0	0	-inf	0	0	-inf	0	0	-inf	0	0	-inf	0	0	-inf	0	0	-inf	0	0	-inf	0	0	-inf	0	0	-inf	0	0	-inf	0	0	-inf	0	0	-inf	0	0	-inf	0	0	-inf	0	0	-inf	0	0	-inf	0	0	-inf	0	0	-inf	0	0	-inf	0	0	-inf	0	0	-inf	8	0	43.66954994993589	0	0	-inf	0	0	-inf	0	0	-inf	0	0	-inf	0	0	-inf	0	0	-inf	0	0	-inf	13	0	50.90015461598392	0	0	-inf	0	0	-inf	0	0	-inf	0	0	-inf	0	0	-inf	9	0	50.80631062998145	0	0	-inf	0	0	-inf	0	0	-inf	0	0	-inf	0	0	-inf	0	0	-inf	0	0	-inf	0	0	-inf	0	0	-inf	0	0	-inf	14	0	54.52000099760563	0	0	-inf	0	0	-inf	0	0	-inf	0	0	-inf	0	0	-inf	0	0	-inf	0	0	-inf	0	0	-inf	0	0	-inf	0	0	-inf	0	0	-inf	0	0	-inf	8	0	47.76380041916672	0	0	-inf	0	0	-inf	14	0	42.22660747547177	0	0	-inf	0	0	-inf	0	0	-inf	0	0	-inf	0	0	-inf	19	0	47.018436232918106	17	0	45.27846481047666	13	1	47.09782999393929	11	0	41.533615691913404	0	0	-inf	0	0	-inf	0	0	-inf	0	0	-inf	0	0	-inf	0	0	-inf	0	0	-inf	51	1	69.39090342868766	19	0	43.009773869354554	0	0	-inf	12	0	43.099866975052144	0	0	-inf	13	0	41.594047294396994	0	0	-inf	0	0	-inf	0	0	-inf	0	0	-inf	0	0	-inf	7	0	45.781547017306835	0	0	-inf	15	0	48.962380692331934	9	2	44.4357830259049	0	0	-inf	8	0	44.7387527557716	0	0	-inf	8	1	43.998737341529164	0	0	-inf	0	0	-inf	0	0	-inf	8	0	43.91372200511402	0	0	-inf	0	0	-inf	0	0	-inf	7	0	43.37921299952471	26	0	53.58083166304612	0	0	-inf	0	0	-inf	0	0	-inf	17	0	45.73848974037268	9	0	42.27366519973913	0	0	-inf	0	0	-inf	0	0	-inf	0	0	-inf	0	0	-inf	7	0	42.360987419225886	10	0	42.96396103067893	0	0	-inf	0	0	-inf	7	0	45.62251205279553	0	0	-inf	9	0	46.44444444444444	0	0	-inf	11	0	45.806271571692214	0	0	-inf	0	0	-inf	0	0	-inf	0	0	-inf	11	2	50.85554896977636	11	0	44.9949677808552	10	1	49.183440551474064	0	0	-inf	0	0	-inf	26	0	43.642436360506814	0	0	-inf	0	0	-inf	7	0	45.783093633250566	0	0	-inf	0	0	-inf	0	0	-inf	0	0	-inf	0	0	-inf	0	0	-inf	8	0	42.74130046066937	0	0	-inf	0	0	-inf	no_rank	unclassified Acetobacterium
2184575	8	8	43.955289103805214	0	0	-inf	0	0	-inf	9	9	43.33835242421925	21	21	47.72212876125709	8	8	45.59946262885613	0	0	-inf	11	11	44.95561454844829	0	0	-inf	13	13	43.49948088108579	0	0	-inf	0	0	-inf	0	0	-inf	0	0	-inf	0	0	-inf	0	0	-inf	0	0	-inf	0	0	-inf	8	8	46.11269837220809	0	0	-inf	0	0	-inf	0	0	-inf	0	0	-inf	0	0	-inf	0	0	-inf	0	0	-inf	0	0	-inf	0	0	-inf	0	0	-inf	0	0	-inf	0	0	-inf	0	0	-inf	0	0	-inf	0	0	-inf	0	0	-inf	16	16	47.89401305509332	0	0	-inf	0	0	-inf	0	0	-inf	0	0	-inf	0	0	-inf	0	0	-inf	0	0	-inf	0	0	-inf	0	0	-inf	0	0	-inf	0	0	-inf	0	0	-inf	0	0	-inf	0	0	-inf	0	0	-inf	0	0	-inf	0	0	-inf	0	0	-inf	0	0	-inf	0	0	-inf	0	0	-inf	0	0	-inf	0	0	-inf	0	0	-inf	0	0	-inf	0	0	-inf	0	0	-inf	0	0	-inf	0	0	-inf	9	9	44.38421512930764	15	15	43.82206672611329	16	16	43.4013798972501	0	0	-inf	0	0	-inf	17	17	52.79990893340439	8	8	66.12844831343601	0	0	-inf	9	9	41.77128527862165	0	0	-inf	0	0	-inf	0	0	-inf	0	0	-inf	0	0	-inf	0	0	-inf	0	0	-inf	9	9	44.341450560776984	0	0	-inf	8	8	43.834517703861195	0	0	-inf	0	0	-inf	9	9	42.343481730774734	0	0	-inf	21	21	45.93960478235276	0	0	-inf	0	0	-inf	0	0	-inf	0	0	-inf	0	0	-inf	0	0	-inf	0	0	-inf	0	0	-inf	13	13	52.65044954790121	0	0	-inf	7	7	42.20797773181653	0	0	-inf	0	0	-inf	0	0	-inf	0	0	-inf	7	7	44.30316642022992	0	0	-inf	0	0	-inf	0	0	-inf	12	12	47.516531446793856	0	0	-inf	0	0	-inf	0	0	-inf	0	0	-inf	0	0	-inf	7	7	65.6709535221884	0	0	-inf	0	0	-inf	0	0	-inf	12	12	45.65434825366837	9	9	51.38851725696999	0	0	-inf	11	11	43.2842712474619	0	0	-inf	0	0	-inf	0	0	-inf	0	0	-inf	0	0	-inf	0	0	-inf	0	0	-inf	0	0	-inf	0	0	-inf	7	7	42.85976601693055	0	0	-inf	0	0	-inf	0	0	-inf	0	0	-inf	0	0	-inf	0	0	-inf	0	0	-inf	0	0	-inf	0	0	-inf	14	14	45.06733848931123	0	0	-inf	0	0	-inf	0	0	-inf	0	0	-inf	0	0	-inf	0	0	-inf	0	0	-inf	0	0	-inf	0	0	-inf	0	0	-inf	0	0	-inf	0	0	-inf	0	0	-inf	0	0	-inf	28	28	42.30348907470594	0	0	-inf	0	0	-inf	0	0	-inf	0	0	-inf	0	0	-inf	0	0	-inf	0	0	-inf	0	0	-inf	0	0	-inf	0	0	-inf	13	13	49.123563362732305	0	0	-inf	14	14	43.94759947188525	0	0	-inf	0	0	-inf	0	0	-inf	0	0	-inf	0	0	-inf	0	0	-inf	0	0	-inf	0	0	-inf	0	0	-inf	0	0	-inf	0	0	-inf	0	0	-inf	13	13	47.33517910136739	0	0	-inf	11	11	44.10427584836529	0	0	-inf	0	0	-inf	0	0	-inf	0	0	-inf	0	0	-inf	0	0	-inf	0	0	-inf	0	0	-inf	0	0	-inf	0	0	-inf	0	0	-inf	0	0	-inf	0	0	-inf	0	0	-inf	0	0	-inf	0	0	-inf	0	0	-inf	0	0	-inf	0	0	-inf	0	0	-inf	0	0	-inf	0	0	-inf	0	0	-inf	0	0	-inf	0	0	-inf	0	0	-inf	0	0	-inf	0	0	-inf	0	0	-inf	0	0	-inf	0	0	-inf	0	0	-inf	0	0	-inf	0	0	-inf	0	0	-inf	0	0	-inf	0	0	-inf	0	0	-inf	0	0	-inf	0	0	-inf	0	0	-inf	0	0	-inf	0	0	-inf	0	0	-inf	0	0	-inf	0	0	-inf	0	0	-inf	0	0	-inf	0	0	-inf	0	0	-inf	0	0	-inf	0	0	-inf	11	11	44.43412244000898	19	19	49.629551484582386	0	0	-inf	0	0	-inf	15	15	47.7124165063125	0	0	-inf	14	14	48.58091839567624	0	0	-inf	0	0	-inf	13	13	48.26149156655675	0	0	-inf	0	0	-inf	0	0	-inf	33	33	49.24130643945144	0	0	-inf	9	9	43.807191042294306	0	0	-inf	12	12	44.23162953072934	8	8	42.74419293618272	7	7	45.39058201464332	0	0	-inf	0	0	-inf	7	7	43.833652828526084	0	0	-inf	0	0	-inf	0	0	-inf	0	0	-inf	16	16	43.64196368903193	0	0	-inf	0	0	-inf	12	12	43.873352561696265	0	0	-inf	0	0	-inf	9	9	51.878049985408126	0	0	-inf	7	7	40.20797773181653	0	0	-inf	8	8	43.239141963030114	0	0	-inf	0	0	-inf	0	0	-inf	0	0	-inf	0	0	-inf	0	0	-inf	0	0	-inf	0	0	-inf	16	16	52.72235291975414	0	0	-inf	0	0	-inf	0	0	-inf	0	0	-inf	8	8	42.93140146472387	10	10	44.101933598375616	0	0	-inf	0	0	-inf	0	0	-inf	0	0	-inf	0	0	-inf	0	0	-inf	0	0	-inf	10	10	43.21592638438037	0	0	-inf	0	0	-inf	0	0	-inf	0	0	-inf	10	10	43.73468790137544	0	0	-inf	0	0	-inf	11	11	43.757090349896146	0	0	-inf	8	8	62.5	0	0	-inf	0	0	-inf	0	0	-inf	0	0	-inf	0	0	-inf	0	0	-inf	0	0	-inf	0	0	-inf	0	0	-inf	0	0	-inf	0	0	-inf	10	10	59.9	0	0	-inf	0	0	-inf	0	0	-inf	0	0	-inf	0	0	-inf	7	7	40.0	0	0	-inf	0	0	-inf	0	0	-inf	0	0	-inf	0	0	-inf	0	0	-inf	7	7	42.11553890048206	0	0	-inf	53	53	47.26156044904846	0	0	-inf	0	0	-inf	0	0	-inf	0	0	-inf	8	8	43.479959401029454	0	0	-inf	8	8	44.572411502397436	0	0	-inf	0	0	-inf	7	7	43.795011261739205	13	13	43.80086576688791	0	0	-inf	20	20	50.0660016325264	0	0	-inf	0	0	-inf	0	0	-inf	27	27	49.36253079071628	0	0	-inf	0	0	-inf	0	0	-inf	14	14	45.055926198207494	7	7	44.22930320305472	0	0	-inf	12	12	44.81633594003275	0	0	-inf	0	0	-inf	0	0	-inf	0	0	-inf	0	0	-inf	15	15	46.51722339626692	10	10	42.38760399567573	8	8	43.46104794275854	8	8	46.22242110192823	0	0	-inf	0	0	-inf	12	12	45.92586125994906	23	23	44.54990469055559	17	17	43.99845278160851	0	0	-inf	0	0	-inf	0	0	-inf	0	0	-inf	0	0	-inf	0	0	-inf	0	0	-inf	10	10	44.98132752230961	35	35	45.25455789007049	10	10	43.01516844180939	0	0	-inf	0	0	-inf	11	11	48.06238212190254	0	0	-inf	0	0	-inf	0	0	-inf	13	13	62.36165314928667	10	10	44.087214972614184	0	0	-inf	0	0	-inf	8	8	45.37521611930903	0	0	-inf	0	0	-inf	0	0	-inf	0	0	-inf	0	0	-inf	31	31	43.50815065439155	0	0	-inf	9	9	46.034966681123095	0	0	-inf	0	0	-inf	0	0	-inf	0	0	-inf	0	0	-inf	0	0	-inf	0	0	-inf	0	0	-inf	0	0	-inf	0	0	-inf	0	0	-inf	0	0	-inf	0	0	-inf	0	0	-inf	0	0	-inf	0	0	-inf	0	0	-inf	0	0	-inf	0	0	-inf	0	0	-inf	0	0	-inf	0	0	-inf	0	0	-inf	0	0	-inf	0	0	-inf	0	0	-inf	0	0	-inf	0	0	-inf	9	9	46.112698372208094	0	0	-inf	0	0	-inf	0	0	-inf	0	0	-inf	0	0	-inf	0	0	-inf	0	0	-inf	0	0	-inf	0	0	-inf	0	0	-inf	0	0	-inf	0	0	-inf	0	0	-inf	0	0	-inf	0	0	-inf	0	0	-inf	0	0	-inf	0	0	-inf	0	0	-inf	0	0	-inf	0	0	-inf	0	0	-inf	0	0	-inf	0	0	-inf	0	0	-inf	0	0	-inf	0	0	-inf	0	0	-inf	0	0	-inf	18	18	47.21217864191328	0	0	-inf	0	0	-inf	7	7	43.11341989133428	9	9	43.1867117407253	0	0	-inf	0	0	-inf	0	0	-inf	0	0	-inf	0	0	-inf	0	0	-inf	0	0	-inf	0	0	-inf	0	0	-inf	0	0	-inf	0	0	-inf	0	0	-inf	0	0	-inf	0	0	-inf	0	0	-inf	0	0	-inf	0	0	-inf	0	0	-inf	0	0	-inf	0	0	-inf	0	0	-inf	0	0	-inf	8	8	43.66954994993589	0	0	-inf	0	0	-inf	0	0	-inf	0	0	-inf	0	0	-inf	0	0	-inf	0	0	-inf	13	13	50.90015461598392	0	0	-inf	0	0	-inf	0	0	-inf	0	0	-inf	0	0	-inf	9	9	50.80631062998145	0	0	-inf	0	0	-inf	0	0	-inf	0	0	-inf	0	0	-inf	0	0	-inf	0	0	-inf	0	0	-inf	0	0	-inf	0	0	-inf	14	14	54.52000099760563	0	0	-inf	0	0	-inf	0	0	-inf	0	0	-inf	0	0	-inf	0	0	-inf	0	0	-inf	0	0	-inf	0	0	-inf	0	0	-inf	0	0	-inf	0	0	-inf	8	8	47.76380041916672	0	0	-inf	0	0	-inf	14	14	42.22660747547177	0	0	-inf	0	0	-inf	0	0	-inf	0	0	-inf	0	0	-inf	19	19	47.018436232918106	17	17	45.27846481047666	12	12	47.272649160100904	11	11	41.533615691913404	0	0	-inf	0	0	-inf	0	0	-inf	0	0	-inf	0	0	-inf	0	0	-inf	0	0	-inf	50	50	69.73872149726142	19	19	43.009773869354554	0	0	-inf	12	12	43.099866975052144	0	0	-inf	13	13	41.594047294396994	0	0	-inf	0	0	-inf	0	0	-inf	0	0	-inf	0	0	-inf	7	7	45.781547017306835	0	0	-inf	15	15	48.962380692331934	7	7	42.56029246187773	0	0	-inf	8	8	44.7387527557716	0	0	-inf	7	7	43.2842712474619	0	0	-inf	0	0	-inf	0	0	-inf	8	8	43.91372200511402	0	0	-inf	0	0	-inf	0	0	-inf	7	7	43.37921299952471	26	26	53.58083166304612	0	0	-inf	0	0	-inf	0	0	-inf	17	17	45.73848974037268	9	9	42.27366519973913	0	0	-inf	0	0	-inf	0	0	-inf	0	0	-inf	0	0	-inf	7	7	42.360987419225886	10	10	42.96396103067893	0	0	-inf	0	0	-inf	7	7	45.62251205279553	0	0	-inf	9	9	46.44444444444444	0	0	-inf	11	11	45.806271571692214	0	0	-inf	0	0	-inf	0	0	-inf	0	0	-inf	9	9	50.49011540750444	11	11	44.9949677808552	9	9	49.09271172386007	0	0	-inf	0	0	-inf	26	26	43.642436360506814	0	0	-inf	0	0	-inf	7	7	45.783093633250566	0	0	-inf	0	0	-inf	0	0	-inf	0	0	-inf	0	0	-inf	0	0	-inf	8	8	42.74130046066937	0	0	-inf	0	0	-inf	species	Acetobacterium sp. KB-1
189714	0	0	-inf	0	0	-inf	0	0	-inf	0	0	-inf	0	0	-inf	0	0	-inf	0	0	-inf	0	0	-inf	0	0	-inf	0	0	-inf	0	0	-inf	0	0	-inf	0	0	-inf	0	0	-inf	0	0	-inf	0	0	-inf	0	0	-inf	0	0	-inf	0	0	-inf	0	0	-inf	0	0	-inf	0	0	-inf	0	0	-inf	0	0	-inf	0	0	-inf	0	0	-inf	0	0	-inf	0	0	-inf	0	0	-inf	0	0	-inf	0	0	-inf	0	0	-inf	0	0	-inf	0	0	-inf	0	0	-inf	0	0	-inf	0	0	-inf	0	0	-inf	0	0	-inf	0	0	-inf	0	0	-inf	0	0	-inf	0	0	-inf	0	0	-inf	0	0	-inf	0	0	-inf	0	0	-inf	0	0	-inf	0	0	-inf	0	0	-inf	0	0	-inf	0	0	-inf	0	0	-inf	0	0	-inf	0	0	-inf	0	0	-inf	0	0	-inf	0	0	-inf	0	0	-inf	0	0	-inf	0	0	-inf	0	0	-inf	0	0	-inf	0	0	-inf	0	0	-inf	0	0	-inf	0	0	-inf	0	0	-inf	0	0	-inf	0	0	-inf	0	0	-inf	0	0	-inf	0	0	-inf	0	0	-inf	0	0	-inf	0	0	-inf	0	0	-inf	0	0	-inf	13	0	85.62848795042059	0	0	-inf	0	0	-inf	0	0	-inf	0	0	-inf	0	0	-inf	0	0	-inf	0	0	-inf	0	0	-inf	0	0	-inf	0	0	-inf	0	0	-inf	0	0	-inf	0	0	-inf	0	0	-inf	0	0	-inf	0	0	-inf	0	0	-inf	0	0	-inf	0	0	-inf	0	0	-inf	0	0	-inf	0	0	-inf	0	0	-inf	0	0	-inf	0	0	-inf	0	0	-inf	0	0	-inf	0	0	-inf	0	0	-inf	0	0	-inf	0	0	-inf	0	0	-inf	0	0	-inf	0	0	-inf	0	0	-inf	0	0	-inf	0	0	-inf	0	0	-inf	0	0	-inf	0	0	-inf	0	0	-inf	0	0	-inf	0	0	-inf	0	0	-inf	0	0	-inf	0	0	-inf	0	0	-inf	0	0	-inf	0	0	-inf	0	0	-inf	0	0	-inf	0	0	-inf	0	0	-inf	0	0	-inf	0	0	-inf	0	0	-inf	0	0	-inf	0	0	-inf	0	0	-inf	0	0	-inf	0	0	-inf	0	0	-inf	0	0	-inf	0	0	-inf	0	0	-inf	0	0	-inf	0	0	-inf	0	0	-inf	0	0	-inf	0	0	-inf	0	0	-inf	0	0	-inf	0	0	-inf	0	0	-inf	0	0	-inf	0	0	-inf	0	0	-inf	0	0	-inf	0	0	-inf	0	0	-inf	0	0	-inf	0	0	-inf	0	0	-inf	0	0	-inf	0	0	-inf	0	0	-inf	0	0	-inf	0	0	-inf	0	0	-inf	0	0	-inf	0	0	-inf	0	0	-inf	0	0	-inf	0	0	-inf	0	0	-inf	0	0	-inf	0	0	-inf	0	0	-inf	0	0	-inf	0	0	-inf	0	0	-inf	0	0	-inf	0	0	-inf	0	0	-inf	0	0	-inf	0	0	-inf	0	0	-inf	0	0	-inf	0	0	-inf	0	0	-inf	0	0	-inf	0	0	-inf	0	0	-inf	0	0	-inf	0	0	-inf	0	0	-inf	0	0	-inf	0	0	-inf	0	0	-inf	0	0	-inf	0	0	-inf	0	0	-inf	0	0	-inf	0	0	-inf	0	0	-inf	0	0	-inf	0	0	-inf	0	0	-inf	0	0	-inf	0	0	-inf	0	0	-inf	0	0	-inf	0	0	-inf	0	0	-inf	0	0	-inf	0	0	-inf	0	0	-inf	0	0	-inf	0	0	-inf	0	0	-inf	0	0	-inf	0	0	-inf	0	0	-inf	0	0	-inf	0	0	-inf	0	0	-inf	0	0	-inf	0	0	-inf	0	0	-inf	0	0	-inf	0	0	-inf	0	0	-inf	0	0	-inf	0	0	-inf	0	0	-inf	0	0	-inf	0	0	-inf	0	0	-inf	0	0	-inf	0	0	-inf	0	0	-inf	0	0	-inf	0	0	-inf	0	0	-inf	0	0	-inf	0	0	-inf	0	0	-inf	0	0	-inf	0	0	-inf	0	0	-inf	0	0	-inf	0	0	-inf	0	0	-inf	0	0	-inf	0	0	-inf	0	0	-inf	0	0	-inf	0	0	-inf	0	0	-inf	0	0	-inf	0	0	-inf	0	0	-inf	0	0	-inf	0	0	-inf	0	0	-inf	0	0	-inf	0	0	-inf	0	0	-inf	0	0	-inf	0	0	-inf	0	0	-inf	0	0	-inf	0	0	-inf	0	0	-inf	0	0	-inf	0	0	-inf	0	0	-inf	0	0	-inf	0	0	-inf	0	0	-inf	0	0	-inf	0	0	-inf	0	0	-inf	0	0	-inf	0	0	-inf	0	0	-inf	0	0	-inf	0	0	-inf	0	0	-inf	0	0	-inf	0	0	-inf	0	0	-inf	0	0	-inf	0	0	-inf	0	0	-inf	0	0	-inf	0	0	-inf	0	0	-inf	0	0	-inf	0	0	-inf	0	0	-inf	0	0	-inf	0	0	-inf	0	0	-inf	0	0	-inf	0	0	-inf	0	0	-inf	0	0	-inf	0	0	-inf	0	0	-inf	0	0	-inf	0	0	-inf	0	0	-inf	0	0	-inf	0	0	-inf	0	0	-inf	0	0	-inf	0	0	-inf	0	0	-inf	0	0	-inf	0	0	-inf	0	0	-inf	0	0	-inf	0	0	-inf	0	0	-inf	0	0	-inf	0	0	-inf	0	0	-inf	0	0	-inf	0	0	-inf	0	0	-inf	0	0	-inf	0	0	-inf	0	0	-inf	0	0	-inf	0	0	-inf	0	0	-inf	0	0	-inf	0	0	-inf	0	0	-inf	0	0	-inf	0	0	-inf	0	0	-inf	0	0	-inf	0	0	-inf	0	0	-inf	0	0	-inf	0	0	-inf	0	0	-inf	0	0	-inf	0	0	-inf	0	0	-inf	0	0	-inf	0	0	-inf	0	0	-inf	0	0	-inf	0	0	-inf	0	0	-inf	0	0	-inf	0	0	-inf	0	0	-inf	0	0	-inf	0	0	-inf	0	0	-inf	0	0	-inf	0	0	-inf	0	0	-inf	0	0	-inf	0	0	-inf	0	0	-inf	0	0	-inf	0	0	-inf	0	0	-inf	0	0	-inf	0	0	-inf	0	0	-inf	0	0	-inf	0	0	-inf	0	0	-inf	0	0	-inf	0	0	-inf	0	0	-inf	0	0	-inf	0	0	-inf	0	0	-inf	0	0	-inf	0	0	-inf	0	0	-inf	0	0	-inf	0	0	-inf	0	0	-inf	0	0	-inf	0	0	-inf	0	0	-inf	0	0	-inf	0	0	-inf	0	0	-inf	0	0	-inf	0	0	-inf	0	0	-inf	0	0	-inf	0	0	-inf	0	0	-inf	0	0	-inf	0	0	-inf	0	0	-inf	0	0	-inf	0	0	-inf	0	0	-inf	0	0	-inf	0	0	-inf	0	0	-inf	0	0	-inf	0	0	-inf	0	0	-inf	0	0	-inf	0	0	-inf	0	0	-inf	0	0	-inf	0	0	-inf	0	0	-inf	0	0	-inf	0	0	-inf	0	0	-inf	0	0	-inf	0	0	-inf	0	0	-inf	0	0	-inf	0	0	-inf	0	0	-inf	0	0	-inf	0	0	-inf	0	0	-inf	0	0	-inf	0	0	-inf	0	0	-inf	0	0	-inf	0	0	-inf	0	0	-inf	0	0	-inf	0	0	-inf	0	0	-inf	0	0	-inf	0	0	-inf	0	0	-inf	0	0	-inf	0	0	-inf	0	0	-inf	0	0	-inf	0	0	-inf	0	0	-inf	0	0	-inf	0	0	-inf	0	0	-inf	0	0	-inf	0	0	-inf	0	0	-inf	0	0	-inf	0	0	-inf	0	0	-inf	0	0	-inf	0	0	-inf	0	0	-inf	0	0	-inf	0	0	-inf	0	0	-inf	0	0	-inf	0	0	-inf	0	0	-inf	0	0	-inf	0	0	-inf	0	0	-inf	0	0	-inf	0	0	-inf	0	0	-inf	0	0	-inf	0	0	-inf	0	0	-inf	0	0	-inf	0	0	-inf	0	0	-inf	0	0	-inf	0	0	-inf	0	0	-inf	0	0	-inf	0	0	-inf	0	0	-inf	0	0	-inf	0	0	-inf	0	0	-inf	0	0	-inf	0	0	-inf	0	0	-inf	0	0	-inf	0	0	-inf	0	0	-inf	0	0	-inf	0	0	-inf	0	0	-inf	0	0	-inf	0	0	-inf	0	0	-inf	0	0	-inf	0	0	-inf	0	0	-inf	0	0	-inf	0	0	-inf	0	0	-inf	0	0	-inf	0	0	-inf	0	0	-inf	0	0	-inf	0	0	-inf	0	0	-inf	0	0	-inf	0	0	-inf	0	0	-inf	0	0	-inf	0	0	-inf	0	0	-inf	0	0	-inf	0	0	-inf	0	0	-inf	0	0	-inf	0	0	-inf	0	0	-inf	0	0	-inf	0	0	-inf	0	0	-inf	0	0	-inf	7	0	71.45130459046713	0	0	-inf	0	0	-inf	0	0	-inf	0	0	-inf	0	0	-inf	0	0	-inf	0	0	-inf	0	0	-inf	0	0	-inf	0	0	-inf	0	0	-inf	0	0	-inf	0	0	-inf	0	0	-inf	0	0	-inf	0	0	-inf	0	0	-inf	0	0	-inf	0	0	-inf	0	0	-inf	0	0	-inf	0	0	-inf	0	0	-inf	0	0	-inf	0	0	-inf	0	0	-inf	0	0	-inf	0	0	-inf	0	0	-inf	0	0	-inf	0	0	-inf	0	0	-inf	0	0	-inf	0	0	-inf	0	0	-inf	0	0	-inf	0	0	-inf	0	0	-inf	0	0	-inf	0	0	-inf	0	0	-inf	0	0	-inf	0	0	-inf	0	0	-inf	0	0	-inf	0	0	-inf	0	0	-inf	0	0	-inf	0	0	-inf	0	0	-inf	0	0	-inf	0	0	-inf	0	0	-inf	0	0	-inf	0	0	-inf	0	0	-inf	0	0	-inf	0	0	-inf	0	0	-inf	0	0	-inf	0	0	-inf	0	0	-inf	0	0	-inf	0	0	-inf	0	0	-inf	0	0	-inf	0	0	-inf	0	0	-inf	0	0	-inf	0	0	-inf	0	0	-inf	0	0	-inf	0	0	-inf	0	0	-inf	0	0	-inf	0	0	-inf	0	0	-inf	0	0	-inf	0	0	-inf	0	0	-inf	0	0	-inf	0	0	-inf	0	0	-inf	0	0	-inf	no_rank	environmental samples
203524	0	0	-inf	0	0	-inf	0	0	-inf	0	0	-inf	0	0	-inf	0	0	-inf	0	0	-inf	0	0	-inf	0	0	-inf	0	0	-inf	0	0	-inf	0	0	-inf	0	0	-inf	0	0	-inf	0	0	-inf	0	0	-inf	0	0	-inf	0	0	-inf	0	0	-inf	0	0	-inf	0	0	-inf	0	0	-inf	0	0	-inf	0	0	-inf	0	0	-inf	0	0	-inf	0	0	-inf	0	0	-inf	0	0	-inf	0	0	-inf	0	0	-inf	0	0	-inf	0	0	-inf	0	0	-inf	0	0	-inf	0	0	-inf	0	0	-inf	0	0	-inf	0	0	-inf	0	0	-inf	0	0	-inf	0	0	-inf	0	0	-inf	0	0	-inf	0	0	-inf	0	0	-inf	0	0	-inf	0	0	-inf	0	0	-inf	0	0	-inf	0	0	-inf	0	0	-inf	0	0	-inf	0	0	-inf	0	0	-inf	0	0	-inf	0	0	-inf	0	0	-inf	0	0	-inf	0	0	-inf	0	0	-inf	0	0	-inf	0	0	-inf	0	0	-inf	0	0	-inf	0	0	-inf	0	0	-inf	0	0	-inf	0	0	-inf	0	0	-inf	0	0	-inf	0	0	-inf	0	0	-inf	0	0	-inf	0	0	-inf	0	0	-inf	0	0	-inf	0	0	-inf	13	13	85.62848795042059	0	0	-inf	0	0	-inf	0	0	-inf	0	0	-inf	0	0	-inf	0	0	-inf	0	0	-inf	0	0	-inf	0	0	-inf	0	0	-inf	0	0	-inf	0	0	-inf	0	0	-inf	0	0	-inf	0	0	-inf	0	0	-inf	0	0	-inf	0	0	-inf	0	0	-inf	0	0	-inf	0	0	-inf	0	0	-inf	0	0	-inf	0	0	-inf	0	0	-inf	0	0	-inf	0	0	-inf	0	0	-inf	0	0	-inf	0	0	-inf	0	0	-inf	0	0	-inf	0	0	-inf	0	0	-inf	0	0	-inf	0	0	-inf	0	0	-inf	0	0	-inf	0	0	-inf	0	0	-inf	0	0	-inf	0	0	-inf	0	0	-inf	0	0	-inf	0	0	-inf	0	0	-inf	0	0	-inf	0	0	-inf	0	0	-inf	0	0	-inf	0	0	-inf	0	0	-inf	0	0	-inf	0	0	-inf	0	0	-inf	0	0	-inf	0	0	-inf	0	0	-inf	0	0	-inf	0	0	-inf	0	0	-inf	0	0	-inf	0	0	-inf	0	0	-inf	0	0	-inf	0	0	-inf	0	0	-inf	0	0	-inf	0	0	-inf	0	0	-inf	0	0	-inf	0	0	-inf	0	0	-inf	0	0	-inf	0	0	-inf	0	0	-inf	0	0	-inf	0	0	-inf	0	0	-inf	0	0	-inf	0	0	-inf	0	0	-inf	0	0	-inf	0	0	-inf	0	0	-inf	0	0	-inf	0	0	-inf	0	0	-inf	0	0	-inf	0	0	-inf	0	0	-inf	0	0	-inf	0	0	-inf	0	0	-inf	0	0	-inf	0	0	-inf	0	0	-inf	0	0	-inf	0	0	-inf	0	0	-inf	0	0	-inf	0	0	-inf	0	0	-inf	0	0	-inf	0	0	-inf	0	0	-inf	0	0	-inf	0	0	-inf	0	0	-inf	0	0	-inf	0	0	-inf	0	0	-inf	0	0	-inf	0	0	-inf	0	0	-inf	0	0	-inf	0	0	-inf	0	0	-inf	0	0	-inf	0	0	-inf	0	0	-inf	0	0	-inf	0	0	-inf	0	0	-inf	0	0	-inf	0	0	-inf	0	0	-inf	0	0	-inf	0	0	-inf	0	0	-inf	0	0	-inf	0	0	-inf	0	0	-inf	0	0	-inf	0	0	-inf	0	0	-inf	0	0	-inf	0	0	-inf	0	0	-inf	0	0	-inf	0	0	-inf	0	0	-inf	0	0	-inf	0	0	-inf	0	0	-inf	0	0	-inf	0	0	-inf	0	0	-inf	0	0	-inf	0	0	-inf	0	0	-inf	0	0	-inf	0	0	-inf	0	0	-inf	0	0	-inf	0	0	-inf	0	0	-inf	0	0	-inf	0	0	-inf	0	0	-inf	0	0	-inf	0	0	-inf	0	0	-inf	0	0	-inf	0	0	-inf	0	0	-inf	0	0	-inf	0	0	-inf	0	0	-inf	0	0	-inf	0	0	-inf	0	0	-inf	0	0	-inf	0	0	-inf	0	0	-inf	0	0	-inf	0	0	-inf	0	0	-inf	0	0	-inf	0	0	-inf	0	0	-inf	0	0	-inf	0	0	-inf	0	0	-inf	0	0	-inf	0	0	-inf	0	0	-inf	0	0	-inf	0	0	-inf	0	0	-inf	0	0	-inf	0	0	-inf	0	0	-inf	0	0	-inf	0	0	-inf	0	0	-inf	0	0	-inf	0	0	-inf	0	0	-inf	0	0	-inf	0	0	-inf	0	0	-inf	0	0	-inf	0	0	-inf	0	0	-inf	0	0	-inf	0	0	-inf	0	0	-inf	0	0	-inf	0	0	-inf	0	0	-inf	0	0	-inf	0	0	-inf	0	0	-inf	0	0	-inf	0	0	-inf	0	0	-inf	0	0	-inf	0	0	-inf	0	0	-inf	0	0	-inf	0	0	-inf	0	0	-inf	0	0	-inf	0	0	-inf	0	0	-inf	0	0	-inf	0	0	-inf	0	0	-inf	0	0	-inf	0	0	-inf	0	0	-inf	0	0	-inf	0	0	-inf	0	0	-inf	0	0	-inf	0	0	-inf	0	0	-inf	0	0	-inf	0	0	-inf	0	0	-inf	0	0	-inf	0	0	-inf	0	0	-inf	0	0	-inf	0	0	-inf	0	0	-inf	0	0	-inf	0	0	-inf	0	0	-inf	0	0	-inf	0	0	-inf	0	0	-inf	0	0	-inf	0	0	-inf	0	0	-inf	0	0	-inf	0	0	-inf	0	0	-inf	0	0	-inf	0	0	-inf	0	0	-inf	0	0	-inf	0	0	-inf	0	0	-inf	0	0	-inf	0	0	-inf	0	0	-inf	0	0	-inf	0	0	-inf	0	0	-inf	0	0	-inf	0	0	-inf	0	0	-inf	0	0	-inf	0	0	-inf	0	0	-inf	0	0	-inf	0	0	-inf	0	0	-inf	0	0	-inf	0	0	-inf	0	0	-inf	0	0	-inf	0	0	-inf	0	0	-inf	0	0	-inf	0	0	-inf	0	0	-inf	0	0	-inf	0	0	-inf	0	0	-inf	0	0	-inf	0	0	-inf	0	0	-inf	0	0	-inf	0	0	-inf	0	0	-inf	0	0	-inf	0	0	-inf	0	0	-inf	0	0	-inf	0	0	-inf	0	0	-inf	0	0	-inf	0	0	-inf	0	0	-inf	0	0	-inf	0	0	-inf	0	0	-inf	0	0	-inf	0	0	-inf	0	0	-inf	0	0	-inf	0	0	-inf	0	0	-inf	0	0	-inf	0	0	-inf	0	0	-inf	0	0	-inf	0	0	-inf	0	0	-inf	0	0	-inf	0	0	-inf	0	0	-inf	0	0	-inf	0	0	-inf	0	0	-inf	0	0	-inf	0	0	-inf	0	0	-inf	0	0	-inf	0	0	-inf	0	0	-inf	0	0	-inf	0	0	-inf	0	0	-inf	0	0	-inf	0	0	-inf	0	0	-inf	0	0	-inf	0	0	-inf	0	0	-inf	0	0	-inf	0	0	-inf	0	0	-inf	0	0	-inf	0	0	-inf	0	0	-inf	0	0	-inf	0	0	-inf	0	0	-inf	0	0	-inf	0	0	-inf	0	0	-inf	0	0	-inf	0	0	-inf	0	0	-inf	0	0	-inf	0	0	-inf	0	0	-inf	0	0	-inf	0	0	-inf	0	0	-inf	0	0	-inf	0	0	-inf	0	0	-inf	0	0	-inf	0	0	-inf	0	0	-inf	0	0	-inf	0	0	-inf	0	0	-inf	0	0	-inf	0	0	-inf	0	0	-inf	0	0	-inf	0	0	-inf	0	0	-inf	0	0	-inf	0	0	-inf	0	0	-inf	0	0	-inf	0	0	-inf	0	0	-inf	0	0	-inf	0	0	-inf	0	0	-inf	0	0	-inf	0	0	-inf	0	0	-inf	0	0	-inf	0	0	-inf	0	0	-inf	0	0	-inf	0	0	-inf	0	0	-inf	0	0	-inf	0	0	-inf	0	0	-inf	0	0	-inf	0	0	-inf	0	0	-inf	0	0	-inf	0	0	-inf	0	0	-inf	0	0	-inf	0	0	-inf	0	0	-inf	0	0	-inf	0	0	-inf	0	0	-inf	0	0	-inf	0	0	-inf	0	0	-inf	0	0	-inf	0	0	-inf	0	0	-inf	0	0	-inf	0	0	-inf	0	0	-inf	0	0	-inf	0	0	-inf	0	0	-inf	0	0	-inf	0	0	-inf	0	0	-inf	0	0	-inf	0	0	-inf	0	0	-inf	0	0	-inf	0	0	-inf	0	0	-inf	0	0	-inf	0	0	-inf	0	0	-inf	0	0	-inf	0	0	-inf	0	0	-inf	0	0	-inf	0	0	-inf	0	0	-inf	0	0	-inf	0	0	-inf	0	0	-inf	0	0	-inf	0	0	-inf	0	0	-inf	0	0	-inf	0	0	-inf	7	7	71.45130459046713	0	0	-inf	0	0	-inf	0	0	-inf	0	0	-inf	0	0	-inf	0	0	-inf	0	0	-inf	0	0	-inf	0	0	-inf	0	0	-inf	0	0	-inf	0	0	-inf	0	0	-inf	0	0	-inf	0	0	-inf	0	0	-inf	0	0	-inf	0	0	-inf	0	0	-inf	0	0	-inf	0	0	-inf	0	0	-inf	0	0	-inf	0	0	-inf	0	0	-inf	0	0	-inf	0	0	-inf	0	0	-inf	0	0	-inf	0	0	-inf	0	0	-inf	0	0	-inf	0	0	-inf	0	0	-inf	0	0	-inf	0	0	-inf	0	0	-inf	0	0	-inf	0	0	-inf	0	0	-inf	0	0	-inf	0	0	-inf	0	0	-inf	0	0	-inf	0	0	-inf	0	0	-inf	0	0	-inf	0	0	-inf	0	0	-inf	0	0	-inf	0	0	-inf	0	0	-inf	0	0	-inf	0	0	-inf	0	0	-inf	0	0	-inf	0	0	-inf	0	0	-inf	0	0	-inf	0	0	-inf	0	0	-inf	0	0	-inf	0	0	-inf	0	0	-inf	0	0	-inf	0	0	-inf	0	0	-inf	0	0	-inf	0	0	-inf	0	0	-inf	0	0	-inf	0	0	-inf	0	0	-inf	0	0	-inf	0	0	-inf	0	0	-inf	0	0	-inf	0	0	-inf	0	0	-inf	0	0	-inf	0	0	-inf	0	0	-inf	0	0	-inf	0	0	-inf	species	uncultured Eubacteriaceae bacterium
264995	0	0	-inf	0	0	-inf	0	0	-inf	0	0	-inf	0	0	-inf	0	0	-inf	0	0	-inf	0	0	-inf	0	0	-inf	0	0	-inf	0	0	-inf	0	0	-inf	0	0	-inf	0	0	-inf	0	0	-inf	0	0	-inf	0	0	-inf	0	0	-inf	0	0	-inf	0	0	-inf	0	0	-inf	0	0	-inf	0	0	-inf	0	0	-inf	0	0	-inf	0	0	-inf	10	0	88.3	0	0	-inf	0	0	-inf	0	0	-inf	0	0	-inf	0	0	-inf	0	0	-inf	0	0	-inf	0	0	-inf	0	0	-inf	0	0	-inf	0	0	-inf	0	0	-inf	0	0	-inf	0	0	-inf	0	0	-inf	0	0	-inf	0	0	-inf	0	0	-inf	0	0	-inf	0	0	-inf	0	0	-inf	0	0	-inf	0	0	-inf	0	0	-inf	0	0	-inf	0	0	-inf	0	0	-inf	0	0	-inf	0	0	-inf	0	0	-inf	0	0	-inf	0	0	-inf	0	0	-inf	0	0	-inf	0	0	-inf	0	0	-inf	0	0	-inf	0	0	-inf	0	0	-inf	0	0	-inf	0	0	-inf	0	0	-inf	0	0	-inf	0	0	-inf	0	0	-inf	0	0	-inf	0	0	-inf	0	0	-inf	0	0	-inf	0	0	-inf	0	0	-inf	0	0	-inf	0	0	-inf	0	0	-inf	0	0	-inf	0	0	-inf	0	0	-inf	0	0	-inf	0	0	-inf	0	0	-inf	0	0	-inf	0	0	-inf	0	0	-inf	0	0	-inf	0	0	-inf	0	0	-inf	0	0	-inf	0	0	-inf	0	0	-inf	0	0	-inf	0	0	-inf	0	0	-inf	0	0	-inf	0	0	-inf	0	0	-inf	0	0	-inf	0	0	-inf	0	0	-inf	0	0	-inf	0	0	-inf	0	0	-inf	0	0	-inf	0	0	-inf	0	0	-inf	0	0	-inf	0	0	-inf	0	0	-inf	0	0	-inf	0	0	-inf	0	0	-inf	0	0	-inf	0	0	-inf	0	0	-inf	0	0	-inf	0	0	-inf	0	0	-inf	0	0	-inf	0	0	-inf	0	0	-inf	0	0	-inf	0	0	-inf	0	0	-inf	0	0	-inf	0	0	-inf	0	0	-inf	0	0	-inf	0	0	-inf	0	0	-inf	0	0	-inf	0	0	-inf	0	0	-inf	0	0	-inf	0	0	-inf	0	0	-inf	0	0	-inf	0	0	-inf	0	0	-inf	0	0	-inf	0	0	-inf	0	0	-inf	0	0	-inf	0	0	-inf	0	0	-inf	0	0	-inf	0	0	-inf	0	0	-inf	0	0	-inf	0	0	-inf	0	0	-inf	0	0	-inf	0	0	-inf	0	0	-inf	0	0	-inf	0	0	-inf	0	0	-inf	0	0	-inf	0	0	-inf	0	0	-inf	0	0	-inf	0	0	-inf	0	0	-inf	0	0	-inf	0	0	-inf	0	0	-inf	0	0	-inf	0	0	-inf	0	0	-inf	0	0	-inf	0	0	-inf	0	0	-inf	0	0	-inf	0	0	-inf	0	0	-inf	0	0	-inf	0	0	-inf	0	0	-inf	0	0	-inf	0	0	-inf	0	0	-inf	0	0	-inf	0	0	-inf	0	0	-inf	0	0	-inf	0	0	-inf	0	0	-inf	0	0	-inf	0	0	-inf	0	0	-inf	0	0	-inf	0	0	-inf	0	0	-inf	0	0	-inf	0	0	-inf	0	0	-inf	0	0	-inf	0	0	-inf	0	0	-inf	0	0	-inf	0	0	-inf	0	0	-inf	0	0	-inf	0	0	-inf	0	0	-inf	0	0	-inf	0	0	-inf	0	0	-inf	0	0	-inf	0	0	-inf	0	0	-inf	0	0	-inf	0	0	-inf	0	0	-inf	0	0	-inf	0	0	-inf	0	0	-inf	0	0	-inf	0	0	-inf	0	0	-inf	0	0	-inf	0	0	-inf	0	0	-inf	0	0	-inf	0	0	-inf	0	0	-inf	0	0	-inf	0	0	-inf	0	0	-inf	0	0	-inf	0	0	-inf	0	0	-inf	0	0	-inf	0	0	-inf	0	0	-inf	0	0	-inf	0	0	-inf	0	0	-inf	0	0	-inf	0	0	-inf	0	0	-inf	0	0	-inf	0	0	-inf	0	0	-inf	0	0	-inf	0	0	-inf	0	0	-inf	0	0	-inf	0	0	-inf	0	0	-inf	0	0	-inf	0	0	-inf	0	0	-inf	0	0	-inf	0	0	-inf	0	0	-inf	0	0	-inf	0	0	-inf	0	0	-inf	0	0	-inf	0	0	-inf	0	0	-inf	0	0	-inf	0	0	-inf	0	0	-inf	0	0	-inf	0	0	-inf	0	0	-inf	0	0	-inf	0	0	-inf	0	0	-inf	0	0	-inf	0	0	-inf	0	0	-inf	0	0	-inf	0	0	-inf	0	0	-inf	0	0	-inf	0	0	-inf	0	0	-inf	0	0	-inf	0	0	-inf	0	0	-inf	0	0	-inf	0	0	-inf	0	0	-inf	0	0	-inf	0	0	-inf	0	0	-inf	0	0	-inf	0	0	-inf	0	0	-inf	0	0	-inf	0	0	-inf	0	0	-inf	0	0	-inf	0	0	-inf	0	0	-inf	0	0	-inf	0	0	-inf	0	0	-inf	0	0	-inf	0	0	-inf	0	0	-inf	0	0	-inf	0	0	-inf	0	0	-inf	0	0	-inf	0	0	-inf	0	0	-inf	0	0	-inf	0	0	-inf	0	0	-inf	0	0	-inf	10	3	184.15175447611333	0	0	-inf	0	0	-inf	0	0	-inf	0	0	-inf	0	0	-inf	0	0	-inf	0	0	-inf	0	0	-inf	0	0	-inf	0	0	-inf	0	0	-inf	0	0	-inf	0	0	-inf	0	0	-inf	0	0	-inf	0	0	-inf	0	0	-inf	0	0	-inf	0	0	-inf	0	0	-inf	0	0	-inf	0	0	-inf	0	0	-inf	0	0	-inf	0	0	-inf	0	0	-inf	0	0	-inf	0	0	-inf	0	0	-inf	0	0	-inf	0	0	-inf	0	0	-inf	0	0	-inf	0	0	-inf	0	0	-inf	0	0	-inf	0	0	-inf	0	0	-inf	0	0	-inf	0	0	-inf	0	0	-inf	0	0	-inf	0	0	-inf	0	0	-inf	0	0	-inf	0	0	-inf	0	0	-inf	0	0	-inf	0	0	-inf	0	0	-inf	0	0	-inf	0	0	-inf	0	0	-inf	0	0	-inf	0	0	-inf	0	0	-inf	0	0	-inf	0	0	-inf	0	0	-inf	0	0	-inf	0	0	-inf	0	0	-inf	0	0	-inf	0	0	-inf	0	0	-inf	0	0	-inf	0	0	-inf	0	0	-inf	0	0	-inf	0	0	-inf	0	0	-inf	0	0	-inf	0	0	-inf	0	0	-inf	0	0	-inf	0	0	-inf	0	0	-inf	0	0	-inf	0	0	-inf	0	0	-inf	0	0	-inf	0	0	-inf	0	0	-inf	0	0	-inf	0	0	-inf	0	0	-inf	0	0	-inf	0	0	-inf	0	0	-inf	0	0	-inf	0	0	-inf	0	0	-inf	0	0	-inf	0	0	-inf	0	0	-inf	0	0	-inf	0	0	-inf	0	0	-inf	0	0	-inf	0	0	-inf	0	0	-inf	0	0	-inf	0	0	-inf	0	0	-inf	0	0	-inf	0	0	-inf	0	0	-inf	0	0	-inf	0	0	-inf	0	0	-inf	0	0	-inf	0	0	-inf	0	0	-inf	0	0	-inf	0	0	-inf	0	0	-inf	0	0	-inf	0	0	-inf	0	0	-inf	0	0	-inf	0	0	-inf	0	0	-inf	0	0	-inf	0	0	-inf	0	0	-inf	0	0	-inf	0	0	-inf	0	0	-inf	0	0	-inf	0	0	-inf	0	0	-inf	0	0	-inf	0	0	-inf	0	0	-inf	0	0	-inf	0	0	-inf	0	0	-inf	0	0	-inf	0	0	-inf	0	0	-inf	0	0	-inf	0	0	-inf	0	0	-inf	0	0	-inf	0	0	-inf	0	0	-inf	0	0	-inf	0	0	-inf	0	0	-inf	0	0	-inf	0	0	-inf	0	0	-inf	0	0	-inf	0	0	-inf	0	0	-inf	0	0	-inf	0	0	-inf	0	0	-inf	0	0	-inf	0	0	-inf	0	0	-inf	0	0	-inf	0	0	-inf	0	0	-inf	0	0	-inf	0	0	-inf	0	0	-inf	0	0	-inf	0	0	-inf	0	0	-inf	0	0	-inf	0	0	-inf	0	0	-inf	0	0	-inf	0	0	-inf	0	0	-inf	0	0	-inf	0	0	-inf	0	0	-inf	0	0	-inf	0	0	-inf	0	0	-inf	0	0	-inf	0	0	-inf	0	0	-inf	0	0	-inf	0	0	-inf	0	0	-inf	0	0	-inf	0	0	-inf	0	0	-inf	0	0	-inf	0	0	-inf	0	0	-inf	0	0	-inf	0	0	-inf	0	0	-inf	0	0	-inf	0	0	-inf	0	0	-inf	0	0	-inf	0	0	-inf	0	0	-inf	0	0	-inf	0	0	-inf	0	0	-inf	0	0	-inf	0	0	-inf	0	0	-inf	0	0	-inf	0	0	-inf	0	0	-inf	0	0	-inf	0	0	-inf	0	0	-inf	0	0	-inf	0	0	-inf	0	0	-inf	0	0	-inf	0	0	-inf	0	0	-inf	0	0	-inf	0	0	-inf	0	0	-inf	0	0	-inf	0	0	-inf	0	0	-inf	0	0	-inf	0	0	-inf	0	0	-inf	0	0	-inf	0	0	-inf	0	0	-inf	0	0	-inf	0	0	-inf	0	0	-inf	0	0	-inf	0	0	-inf	0	0	-inf	0	0	-inf	0	0	-inf	0	0	-inf	0	0	-inf	0	0	-inf	0	0	-inf	0	0	-inf	0	0	-inf	0	0	-inf	0	0	-inf	0	0	-inf	0	0	-inf	0	0	-inf	0	0	-inf	0	0	-inf	0	0	-inf	0	0	-inf	0	0	-inf	0	0	-inf	0	0	-inf	0	0	-inf	0	0	-inf	0	0	-inf	0	0	-inf	0	0	-inf	0	0	-inf	0	0	-inf	0	0	-inf	0	0	-inf	0	0	-inf	0	0	-inf	0	0	-inf	0	0	-inf	0	0	-inf	0	0	-inf	0	0	-inf	0	0	-inf	0	0	-inf	0	0	-inf	0	0	-inf	0	0	-inf	0	0	-inf	0	0	-inf	0	0	-inf	0	0	-inf	0	0	-inf	0	0	-inf	0	0	-inf	0	0	-inf	0	0	-inf	0	0	-inf	0	0	-inf	0	0	-inf	0	0	-inf	0	0	-inf	genus	Anaerofustis
2685269	0	0	-inf	0	0	-inf	0	0	-inf	0	0	-inf	0	0	-inf	0	0	-inf	0	0	-inf	0	0	-inf	0	0	-inf	0	0	-inf	0	0	-inf	0	0	-inf	0	0	-inf	0	0	-inf	0	0	-inf	0	0	-inf	0	0	-inf	0	0	-inf	0	0	-inf	0	0	-inf	0	0	-inf	0	0	-inf	0	0	-inf	0	0	-inf	0	0	-inf	0	0	-inf	10	0	88.3	0	0	-inf	0	0	-inf	0	0	-inf	0	0	-inf	0	0	-inf	0	0	-inf	0	0	-inf	0	0	-inf	0	0	-inf	0	0	-inf	0	0	-inf	0	0	-inf	0	0	-inf	0	0	-inf	0	0	-inf	0	0	-inf	0	0	-inf	0	0	-inf	0	0	-inf	0	0	-inf	0	0	-inf	0	0	-inf	0	0	-inf	0	0	-inf	0	0	-inf	0	0	-inf	0	0	-inf	0	0	-inf	0	0	-inf	0	0	-inf	0	0	-inf	0	0	-inf	0	0	-inf	0	0	-inf	0	0	-inf	0	0	-inf	0	0	-inf	0	0	-inf	0	0	-inf	0	0	-inf	0	0	-inf	0	0	-inf	0	0	-inf	0	0	-inf	0	0	-inf	0	0	-inf	0	0	-inf	0	0	-inf	0	0	-inf	0	0	-inf	0	0	-inf	0	0	-inf	0	0	-inf	0	0	-inf	0	0	-inf	0	0	-inf	0	0	-inf	0	0	-inf	0	0	-inf	0	0	-inf	0	0	-inf	0	0	-inf	0	0	-inf	0	0	-inf	0	0	-inf	0	0	-inf	0	0	-inf	0	0	-inf	0	0	-inf	0	0	-inf	0	0	-inf	0	0	-inf	0	0	-inf	0	0	-inf	0	0	-inf	0	0	-inf	0	0	-inf	0	0	-inf	0	0	-inf	0	0	-inf	0	0	-inf	0	0	-inf	0	0	-inf	0	0	-inf	0	0	-inf	0	0	-inf	0	0	-inf	0	0	-inf	0	0	-inf	0	0	-inf	0	0	-inf	0	0	-inf	0	0	-inf	0	0	-inf	0	0	-inf	0	0	-inf	0	0	-inf	0	0	-inf	0	0	-inf	0	0	-inf	0	0	-inf	0	0	-inf	0	0	-inf	0	0	-inf	0	0	-inf	0	0	-inf	0	0	-inf	0	0	-inf	0	0	-inf	0	0	-inf	0	0	-inf	0	0	-inf	0	0	-inf	0	0	-inf	0	0	-inf	0	0	-inf	0	0	-inf	0	0	-inf	0	0	-inf	0	0	-inf	0	0	-inf	0	0	-inf	0	0	-inf	0	0	-inf	0	0	-inf	0	0	-inf	0	0	-inf	0	0	-inf	0	0	-inf	0	0	-inf	0	0	-inf	0	0	-inf	0	0	-inf	0	0	-inf	0	0	-inf	0	0	-inf	0	0	-inf	0	0	-inf	0	0	-inf	0	0	-inf	0	0	-inf	0	0	-inf	0	0	-inf	0	0	-inf	0	0	-inf	0	0	-inf	0	0	-inf	0	0	-inf	0	0	-inf	0	0	-inf	0	0	-inf	0	0	-inf	0	0	-inf	0	0	-inf	0	0	-inf	0	0	-inf	0	0	-inf	0	0	-inf	0	0	-inf	0	0	-inf	0	0	-inf	0	0	-inf	0	0	-inf	0	0	-inf	0	0	-inf	0	0	-inf	0	0	-inf	0	0	-inf	0	0	-inf	0	0	-inf	0	0	-inf	0	0	-inf	0	0	-inf	0	0	-inf	0	0	-inf	0	0	-inf	0	0	-inf	0	0	-inf	0	0	-inf	0	0	-inf	0	0	-inf	0	0	-inf	0	0	-inf	0	0	-inf	0	0	-inf	0	0	-inf	0	0	-inf	0	0	-inf	0	0	-inf	0	0	-inf	0	0	-inf	0	0	-inf	0	0	-inf	0	0	-inf	0	0	-inf	0	0	-inf	0	0	-inf	0	0	-inf	0	0	-inf	0	0	-inf	0	0	-inf	0	0	-inf	0	0	-inf	0	0	-inf	0	0	-inf	0	0	-inf	0	0	-inf	0	0	-inf	0	0	-inf	0	0	-inf	0	0	-inf	0	0	-inf	0	0	-inf	0	0	-inf	0	0	-inf	0	0	-inf	0	0	-inf	0	0	-inf	0	0	-inf	0	0	-inf	0	0	-inf	0	0	-inf	0	0	-inf	0	0	-inf	0	0	-inf	0	0	-inf	0	0	-inf	0	0	-inf	0	0	-inf	0	0	-inf	0	0	-inf	0	0	-inf	0	0	-inf	0	0	-inf	0	0	-inf	0	0	-inf	0	0	-inf	0	0	-inf	0	0	-inf	0	0	-inf	0	0	-inf	0	0	-inf	0	0	-inf	0	0	-inf	0	0	-inf	0	0	-inf	0	0	-inf	0	0	-inf	0	0	-inf	0	0	-inf	0	0	-inf	0	0	-inf	0	0	-inf	0	0	-inf	0	0	-inf	0	0	-inf	0	0	-inf	0	0	-inf	0	0	-inf	0	0	-inf	0	0	-inf	0	0	-inf	0	0	-inf	0	0	-inf	0	0	-inf	0	0	-inf	0	0	-inf	0	0	-inf	0	0	-inf	0	0	-inf	0	0	-inf	0	0	-inf	0	0	-inf	0	0	-inf	0	0	-inf	0	0	-inf	0	0	-inf	0	0	-inf	0	0	-inf	0	0	-inf	0	0	-inf	0	0	-inf	0	0	-inf	0	0	-inf	0	0	-inf	0	0	-inf	0	0	-inf	0	0	-inf	0	0	-inf	0	0	-inf	0	0	-inf	0	0	-inf	7	7	174.82300742857566	0	0	-inf	0	0	-inf	0	0	-inf	0	0	-inf	0	0	-inf	0	0	-inf	0	0	-inf	0	0	-inf	0	0	-inf	0	0	-inf	0	0	-inf	0	0	-inf	0	0	-inf	0	0	-inf	0	0	-inf	0	0	-inf	0	0	-inf	0	0	-inf	0	0	-inf	0	0	-inf	0	0	-inf	0	0	-inf	0	0	-inf	0	0	-inf	0	0	-inf	0	0	-inf	0	0	-inf	0	0	-inf	0	0	-inf	0	0	-inf	0	0	-inf	0	0	-inf	0	0	-inf	0	0	-inf	0	0	-inf	0	0	-inf	0	0	-inf	0	0	-inf	0	0	-inf	0	0	-inf	0	0	-inf	0	0	-inf	0	0	-inf	0	0	-inf	0	0	-inf	0	0	-inf	0	0	-inf	0	0	-inf	0	0	-inf	0	0	-inf	0	0	-inf	0	0	-inf	0	0	-inf	0	0	-inf	0	0	-inf	0	0	-inf	0	0	-inf	0	0	-inf	0	0	-inf	0	0	-inf	0	0	-inf	0	0	-inf	0	0	-inf	0	0	-inf	0	0	-inf	0	0	-inf	0	0	-inf	0	0	-inf	0	0	-inf	0	0	-inf	0	0	-inf	0	0	-inf	0	0	-inf	0	0	-inf	0	0	-inf	0	0	-inf	0	0	-inf	0	0	-inf	0	0	-inf	0	0	-inf	0	0	-inf	0	0	-inf	0	0	-inf	0	0	-inf	0	0	-inf	0	0	-inf	0	0	-inf	0	0	-inf	0	0	-inf	0	0	-inf	0	0	-inf	0	0	-inf	0	0	-inf	0	0	-inf	0	0	-inf	0	0	-inf	0	0	-inf	0	0	-inf	0	0	-inf	0	0	-inf	0	0	-inf	0	0	-inf	0	0	-inf	0	0	-inf	0	0	-inf	0	0	-inf	0	0	-inf	0	0	-inf	0	0	-inf	0	0	-inf	0	0	-inf	0	0	-inf	0	0	-inf	0	0	-inf	0	0	-inf	0	0	-inf	0	0	-inf	0	0	-inf	0	0	-inf	0	0	-inf	0	0	-inf	0	0	-inf	0	0	-inf	0	0	-inf	0	0	-inf	0	0	-inf	0	0	-inf	0	0	-inf	0	0	-inf	0	0	-inf	0	0	-inf	0	0	-inf	0	0	-inf	0	0	-inf	0	0	-inf	0	0	-inf	0	0	-inf	0	0	-inf	0	0	-inf	0	0	-inf	0	0	-inf	0	0	-inf	0	0	-inf	0	0	-inf	0	0	-inf	0	0	-inf	0	0	-inf	0	0	-inf	0	0	-inf	0	0	-inf	0	0	-inf	0	0	-inf	0	0	-inf	0	0	-inf	0	0	-inf	0	0	-inf	0	0	-inf	0	0	-inf	0	0	-inf	0	0	-inf	0	0	-inf	0	0	-inf	0	0	-inf	0	0	-inf	0	0	-inf	0	0	-inf	0	0	-inf	0	0	-inf	0	0	-inf	0	0	-inf	0	0	-inf	0	0	-inf	0	0	-inf	0	0	-inf	0	0	-inf	0	0	-inf	0	0	-inf	0	0	-inf	0	0	-inf	0	0	-inf	0	0	-inf	0	0	-inf	0	0	-inf	0	0	-inf	0	0	-inf	0	0	-inf	0	0	-inf	0	0	-inf	0	0	-inf	0	0	-inf	0	0	-inf	0	0	-inf	0	0	-inf	0	0	-inf	0	0	-inf	0	0	-inf	0	0	-inf	0	0	-inf	0	0	-inf	0	0	-inf	0	0	-inf	0	0	-inf	0	0	-inf	0	0	-inf	0	0	-inf	0	0	-inf	0	0	-inf	0	0	-inf	0	0	-inf	0	0	-inf	0	0	-inf	0	0	-inf	0	0	-inf	0	0	-inf	0	0	-inf	0	0	-inf	0	0	-inf	0	0	-inf	0	0	-inf	0	0	-inf	0	0	-inf	0	0	-inf	0	0	-inf	0	0	-inf	0	0	-inf	0	0	-inf	0	0	-inf	0	0	-inf	0	0	-inf	0	0	-inf	0	0	-inf	0	0	-inf	0	0	-inf	0	0	-inf	0	0	-inf	0	0	-inf	0	0	-inf	0	0	-inf	0	0	-inf	0	0	-inf	0	0	-inf	0	0	-inf	0	0	-inf	0	0	-inf	0	0	-inf	0	0	-inf	0	0	-inf	0	0	-inf	0	0	-inf	0	0	-inf	0	0	-inf	0	0	-inf	0	0	-inf	0	0	-inf	0	0	-inf	0	0	-inf	0	0	-inf	0	0	-inf	0	0	-inf	0	0	-inf	0	0	-inf	0	0	-inf	0	0	-inf	0	0	-inf	0	0	-inf	0	0	-inf	0	0	-inf	0	0	-inf	0	0	-inf	0	0	-inf	0	0	-inf	0	0	-inf	0	0	-inf	0	0	-inf	0	0	-inf	0	0	-inf	0	0	-inf	0	0	-inf	0	0	-inf	0	0	-inf	0	0	-inf	0	0	-inf	0	0	-inf	0	0	-inf	0	0	-inf	0	0	-inf	0	0	-inf	0	0	-inf	0	0	-inf	0	0	-inf	0	0	-inf	0	0	-inf	0	0	-inf	0	0	-inf	no_rank	unclassified Anaerofustis
1816682	0	0	-inf	0	0	-inf	0	0	-inf	0	0	-inf	0	0	-inf	0	0	-inf	0	0	-inf	0	0	-inf	0	0	-inf	0	0	-inf	0	0	-inf	0	0	-inf	0	0	-inf	0	0	-inf	0	0	-inf	0	0	-inf	0	0	-inf	0	0	-inf	0	0	-inf	0	0	-inf	0	0	-inf	0	0	-inf	0	0	-inf	0	0	-inf	0	0	-inf	0	0	-inf	10	10	88.3	0	0	-inf	0	0	-inf	0	0	-inf	0	0	-inf	0	0	-inf	0	0	-inf	0	0	-inf	0	0	-inf	0	0	-inf	0	0	-inf	0	0	-inf	0	0	-inf	0	0	-inf	0	0	-inf	0	0	-inf	0	0	-inf	0	0	-inf	0	0	-inf	0	0	-inf	0	0	-inf	0	0	-inf	0	0	-inf	0	0	-inf	0	0	-inf	0	0	-inf	0	0	-inf	0	0	-inf	0	0	-inf	0	0	-inf	0	0	-inf	0	0	-inf	0	0	-inf	0	0	-inf	0	0	-inf	0	0	-inf	0	0	-inf	0	0	-inf	0	0	-inf	0	0	-inf	0	0	-inf	0	0	-inf	0	0	-inf	0	0	-inf	0	0	-inf	0	0	-inf	0	0	-inf	0	0	-inf	0	0	-inf	0	0	-inf	0	0	-inf	0	0	-inf	0	0	-inf	0	0	-inf	0	0	-inf	0	0	-inf	0	0	-inf	0	0	-inf	0	0	-inf	0	0	-inf	0	0	-inf	0	0	-inf	0	0	-inf	0	0	-inf	0	0	-inf	0	0	-inf	0	0	-inf	0	0	-inf	0	0	-inf	0	0	-inf	0	0	-inf	0	0	-inf	0	0	-inf	0	0	-inf	0	0	-inf	0	0	-inf	0	0	-inf	0	0	-inf	0	0	-inf	0	0	-inf	0	0	-inf	0	0	-inf	0	0	-inf	0	0	-inf	0	0	-inf	0	0	-inf	0	0	-inf	0	0	-inf	0	0	-inf	0	0	-inf	0	0	-inf	0	0	-inf	0	0	-inf	0	0	-inf	0	0	-inf	0	0	-inf	0	0	-inf	0	0	-inf	0	0	-inf	0	0	-inf	0	0	-inf	0	0	-inf	0	0	-inf	0	0	-inf	0	0	-inf	0	0	-inf	0	0	-inf	0	0	-inf	0	0	-inf	0	0	-inf	0	0	-inf	0	0	-inf	0	0	-inf	0	0	-inf	0	0	-inf	0	0	-inf	0	0	-inf	0	0	-inf	0	0	-inf	0	0	-inf	0	0	-inf	0	0	-inf	0	0	-inf	0	0	-inf	0	0	-inf	0	0	-inf	0	0	-inf	0	0	-inf	0	0	-inf	0	0	-inf	0	0	-inf	0	0	-inf	0	0	-inf	0	0	-inf	0	0	-inf	0	0	-inf	0	0	-inf	0	0	-inf	0	0	-inf	0	0	-inf	0	0	-inf	0	0	-inf	0	0	-inf	0	0	-inf	0	0	-inf	0	0	-inf	0	0	-inf	0	0	-inf	0	0	-inf	0	0	-inf	0	0	-inf	0	0	-inf	0	0	-inf	0	0	-inf	0	0	-inf	0	0	-inf	0	0	-inf	0	0	-inf	0	0	-inf	0	0	-inf	0	0	-inf	0	0	-inf	0	0	-inf	0	0	-inf	0	0	-inf	0	0	-inf	0	0	-inf	0	0	-inf	0	0	-inf	0	0	-inf	0	0	-inf	0	0	-inf	0	0	-inf	0	0	-inf	0	0	-inf	0	0	-inf	0	0	-inf	0	0	-inf	0	0	-inf	0	0	-inf	0	0	-inf	0	0	-inf	0	0	-inf	0	0	-inf	0	0	-inf	0	0	-inf	0	0	-inf	0	0	-inf	0	0	-inf	0	0	-inf	0	0	-inf	0	0	-inf	0	0	-inf	0	0	-inf	0	0	-inf	0	0	-inf	0	0	-inf	0	0	-inf	0	0	-inf	0	0	-inf	0	0	-inf	0	0	-inf	0	0	-inf	0	0	-inf	0	0	-inf	0	0	-inf	0	0	-inf	0	0	-inf	0	0	-inf	0	0	-inf	0	0	-inf	0	0	-inf	0	0	-inf	0	0	-inf	0	0	-inf	0	0	-inf	0	0	-inf	0	0	-inf	0	0	-inf	0	0	-inf	0	0	-inf	0	0	-inf	0	0	-inf	0	0	-inf	0	0	-inf	0	0	-inf	0	0	-inf	0	0	-inf	0	0	-inf	0	0	-inf	0	0	-inf	0	0	-inf	0	0	-inf	0	0	-inf	0	0	-inf	0	0	-inf	0	0	-inf	0	0	-inf	0	0	-inf	0	0	-inf	0	0	-inf	0	0	-inf	0	0	-inf	0	0	-inf	0	0	-inf	0	0	-inf	0	0	-inf	0	0	-inf	0	0	-inf	0	0	-inf	0	0	-inf	0	0	-inf	0	0	-inf	0	0	-inf	0	0	-inf	0	0	-inf	0	0	-inf	0	0	-inf	0	0	-inf	0	0	-inf	0	0	-inf	0	0	-inf	0	0	-inf	0	0	-inf	0	0	-inf	0	0	-inf	0	0	-inf	0	0	-inf	0	0	-inf	0	0	-inf	0	0	-inf	0	0	-inf	0	0	-inf	0	0	-inf	0	0	-inf	0	0	-inf	0	0	-inf	0	0	-inf	0	0	-inf	0	0	-inf	0	0	-inf	0	0	-inf	0	0	-inf	0	0	-inf	0	0	-inf	0	0	-inf	0	0	-inf	0	0	-inf	0	0	-inf	0	0	-inf	0	0	-inf	0	0	-inf	0	0	-inf	0	0	-inf	0	0	-inf	0	0	-inf	0	0	-inf	0	0	-inf	0	0	-inf	0	0	-inf	0	0	-inf	0	0	-inf	0	0	-inf	0	0	-inf	0	0	-inf	0	0	-inf	0	0	-inf	0	0	-inf	0	0	-inf	0	0	-inf	0	0	-inf	0	0	-inf	0	0	-inf	0	0	-inf	0	0	-inf	0	0	-inf	0	0	-inf	0	0	-inf	0	0	-inf	0	0	-inf	0	0	-inf	0	0	-inf	0	0	-inf	0	0	-inf	0	0	-inf	0	0	-inf	0	0	-inf	0	0	-inf	0	0	-inf	0	0	-inf	0	0	-inf	0	0	-inf	0	0	-inf	0	0	-inf	0	0	-inf	0	0	-inf	0	0	-inf	0	0	-inf	0	0	-inf	0	0	-inf	0	0	-inf	0	0	-inf	0	0	-inf	0	0	-inf	0	0	-inf	0	0	-inf	0	0	-inf	0	0	-inf	0	0	-inf	0	0	-inf	0	0	-inf	0	0	-inf	0	0	-inf	0	0	-inf	0	0	-inf	0	0	-inf	0	0	-inf	0	0	-inf	0	0	-inf	0	0	-inf	0	0	-inf	0	0	-inf	0	0	-inf	0	0	-inf	0	0	-inf	0	0	-inf	0	0	-inf	0	0	-inf	0	0	-inf	0	0	-inf	0	0	-inf	0	0	-inf	0	0	-inf	0	0	-inf	0	0	-inf	0	0	-inf	0	0	-inf	0	0	-inf	0	0	-inf	0	0	-inf	0	0	-inf	0	0	-inf	0	0	-inf	0	0	-inf	0	0	-inf	0	0	-inf	0	0	-inf	0	0	-inf	0	0	-inf	0	0	-inf	0	0	-inf	0	0	-inf	0	0	-inf	0	0	-inf	0	0	-inf	0	0	-inf	0	0	-inf	0	0	-inf	0	0	-inf	0	0	-inf	0	0	-inf	0	0	-inf	0	0	-inf	0	0	-inf	0	0	-inf	0	0	-inf	0	0	-inf	0	0	-inf	0	0	-inf	0	0	-inf	0	0	-inf	0	0	-inf	0	0	-inf	0	0	-inf	0	0	-inf	0	0	-inf	0	0	-inf	0	0	-inf	0	0	-inf	0	0	-inf	0	0	-inf	0	0	-inf	0	0	-inf	0	0	-inf	0	0	-inf	0	0	-inf	0	0	-inf	0	0	-inf	0	0	-inf	0	0	-inf	0	0	-inf	0	0	-inf	0	0	-inf	0	0	-inf	0	0	-inf	0	0	-inf	0	0	-inf	0	0	-inf	0	0	-inf	0	0	-inf	0	0	-inf	0	0	-inf	0	0	-inf	0	0	-inf	0	0	-inf	0	0	-inf	0	0	-inf	0	0	-inf	0	0	-inf	0	0	-inf	0	0	-inf	0	0	-inf	0	0	-inf	0	0	-inf	0	0	-inf	0	0	-inf	0	0	-inf	0	0	-inf	0	0	-inf	0	0	-inf	0	0	-inf	0	0	-inf	0	0	-inf	0	0	-inf	0	0	-inf	0	0	-inf	0	0	-inf	0	0	-inf	0	0	-inf	0	0	-inf	0	0	-inf	0	0	-inf	0	0	-inf	0	0	-inf	0	0	-inf	0	0	-inf	0	0	-inf	0	0	-inf	0	0	-inf	0	0	-inf	0	0	-inf	0	0	-inf	0	0	-inf	0	0	-inf	0	0	-inf	0	0	-inf	0	0	-inf	0	0	-inf	0	0	-inf	0	0	-inf	0	0	-inf	0	0	-inf	0	0	-inf	0	0	-inf	0	0	-inf	0	0	-inf	0	0	-inf	0	0	-inf	0	0	-inf	0	0	-inf	0	0	-inf	0	0	-inf	0	0	-inf	0	0	-inf	0	0	-inf	0	0	-inf	0	0	-inf	0	0	-inf	0	0	-inf	0	0	-inf	0	0	-inf	0	0	-inf	0	0	-inf	0	0	-inf	0	0	-inf	0	0	-inf	0	0	-inf	0	0	-inf	0	0	-inf	0	0	-inf	0	0	-inf	0	0	-inf	0	0	-inf	0	0	-inf	0	0	-inf	0	0	-inf	0	0	-inf	0	0	-inf	0	0	-inf	0	0	-inf	0	0	-inf	0	0	-inf	0	0	-inf	0	0	-inf	0	0	-inf	0	0	-inf	0	0	-inf	0	0	-inf	0	0	-inf	0	0	-inf	0	0	-inf	0	0	-inf	0	0	-inf	0	0	-inf	0	0	-inf	0	0	-inf	0	0	-inf	0	0	-inf	0	0	-inf	0	0	-inf	0	0	-inf	0	0	-inf	0	0	-inf	0	0	-inf	0	0	-inf	0	0	-inf	0	0	-inf	0	0	-inf	0	0	-inf	0	0	-inf	0	0	-inf	0	0	-inf	0	0	-inf	0	0	-inf	0	0	-inf	0	0	-inf	0	0	-inf	0	0	-inf	0	0	-inf	0	0	-inf	0	0	-inf	0	0	-inf	0	0	-inf	0	0	-inf	0	0	-inf	0	0	-inf	0	0	-inf	0	0	-inf	0	0	-inf	0	0	-inf	0	0	-inf	0	0	-inf	0	0	-inf	0	0	-inf	0	0	-inf	0	0	-inf	0	0	-inf	0	0	-inf	species	Anaerofustis sp. Marseille-P2832
274470	18	0	46.80742554916569	0	0	-inf	11	0	52.149866300658935	33	0	45.02744477401856	0	0	-inf	0	0	-inf	0	0	-inf	0	0	-inf	0	0	-inf	16	0	50.14701082181999	0	0	-inf	0	0	-inf	0	0	-inf	10	0	51.74249912342534	0	0	-inf	0	0	-inf	0	0	-inf	0	0	-inf	0	0	-inf	0	0	-inf	0	0	-inf	0	0	-inf	0	0	-inf	0	0	-inf	0	0	-inf	0	0	-inf	0	0	-inf	0	0	-inf	0	0	-inf	0	0	-inf	0	0	-inf	0	0	-inf	0	0	-inf	0	0	-inf	0	0	-inf	0	0	-inf	0	0	-inf	0	0	-inf	0	0	-inf	14	0	48.905302974413175	0	0	-inf	0	0	-inf	0	0	-inf	0	0	-inf	0	0	-inf	0	0	-inf	0	0	-inf	0	0	-inf	0	0	-inf	14	0	53.80351164058383	0	0	-inf	0	0	-inf	7	0	48.741927929285055	0	0	-inf	0	0	-inf	11	0	50.42178275516266	0	0	-inf	0	0	-inf	0	0	-inf	10	0	46.86523799480824	0	0	-inf	0	0	-inf	0	0	-inf	0	0	-inf	0	0	-inf	21	0	41.452459941198306	18	0	65.1900789703824	0	0	-inf	10	0	60.74579361637688	12	0	45.120478571245755	0	0	-inf	0	0	-inf	0	0	-inf	16	0	47.27066671047791	0	0	-inf	0	0	-inf	0	0	-inf	0	0	-inf	0	0	-inf	0	0	-inf	0	0	-inf	17	0	48.31415298715808	0	0	-inf	0	0	-inf	0	0	-inf	0	0	-inf	0	0	-inf	0	0	-inf	0	0	-inf	13	0	49.07693678930492	0	0	-inf	0	0	-inf	9	0	41.615316042184844	0	0	-inf	0	0	-inf	0	0	-inf	0	0	-inf	11	0	48.224517357060265	0	0	-inf	0	0	-inf	0	0	-inf	0	0	-inf	7	0	60.15895691031544	0	0	-inf	0	0	-inf	0	0	-inf	0	0	-inf	0	0	-inf	0	0	-inf	0	0	-inf	0	0	-inf	0	0	-inf	0	0	-inf	0	0	-inf	0	0	-inf	13	0	44.535420113900805	0	0	-inf	9	0	57.06547509312838	14	0	59.93567933900235	0	0	-inf	0	0	-inf	0	0	-inf	0	0	-inf	0	0	-inf	0	0	-inf	0	0	-inf	14	0	59.107283808191035	0	0	-inf	0	0	-inf	0	0	-inf	0	0	-inf	0	0	-inf	0	0	-inf	0	0	-inf	0	0	-inf	0	0	-inf	0	0	-inf	0	0	-inf	0	0	-inf	0	0	-inf	0	0	-inf	0	0	-inf	0	0	-inf	0	0	-inf	0	0	-inf	0	0	-inf	0	0	-inf	0	0	-inf	0	0	-inf	0	0	-inf	0	0	-inf	0	0	-inf	0	0	-inf	0	0	-inf	0	0	-inf	0	0	-inf	0	0	-inf	14	0	44.0	0	0	-inf	0	0	-inf	0	0	-inf	0	0	-inf	12	0	54.114556253590294	0	0	-inf	0	0	-inf	0	0	-inf	0	0	-inf	0	0	-inf	0	0	-inf	0	0	-inf	0	0	-inf	0	0	-inf	0	0	-inf	0	0	-inf	0	0	-inf	0	0	-inf	33	0	87.7414730297081	0	0	-inf	0	0	-inf	0	0	-inf	0	0	-inf	0	0	-inf	0	0	-inf	0	0	-inf	0	0	-inf	0	0	-inf	0	0	-inf	0	0	-inf	0	0	-inf	0	0	-inf	0	0	-inf	0	0	-inf	0	0	-inf	10	0	60.79927083740361	0	0	-inf	0	0	-inf	0	0	-inf	0	0	-inf	0	0	-inf	0	0	-inf	0	0	-inf	0	0	-inf	0	0	-inf	0	0	-inf	0	0	-inf	0	0	-inf	0	0	-inf	9	0	76.22222222222223	0	0	-inf	0	0	-inf	0	0	-inf	0	0	-inf	0	0	-inf	0	0	-inf	0	0	-inf	0	0	-inf	0	0	-inf	28	0	67.50813133720771	0	0	-inf	0	0	-inf	14	0	52.12429395501269	0	0	-inf	0	0	-inf	0	0	-inf	0	0	-inf	0	0	-inf	0	0	-inf	0	0	-inf	0	0	-inf	0	0	-inf	0	0	-inf	10	0	44.94004830889689	0	0	-inf	0	0	-inf	12	0	46.04882690484628	0	0	-inf	0	0	-inf	0	0	-inf	0	0	-inf	0	0	-inf	0	0	-inf	0	0	-inf	0	0	-inf	0	0	-inf	0	0	-inf	11	0	48.946936873038744	0	0	-inf	0	0	-inf	0	0	-inf	0	0	-inf	0	0	-inf	0	0	-inf	0	0	-inf	0	0	-inf	8	0	50.259796394561064	8	0	78.3539047411678	15	0	76.52911907490986	0	0	-inf	0	0	-inf	0	0	-inf	0	0	-inf	0	0	-inf	0	0	-inf	0	0	-inf	0	0	-inf	10	0	54.769919796451575	10	0	59.99197627017188	37	0	64.25326146458318	0	0	-inf	0	0	-inf	0	0	-inf	39	0	59.067305027921314	46	0	43.948622863346934	7	0	49.88218563598186	0	0	-inf	0	0	-inf	0	0	-inf	7	0	43.21159464595803	0	0	-inf	0	0	-inf	87	0	46.09423938996125	0	0	-inf	0	0	-inf	14	0	65.24801221473436	0	0	-inf	0	0	-inf	0	0	-inf	0	0	-inf	0	0	-inf	0	0	-inf	0	0	-inf	0	0	-inf	0	0	-inf	0	0	-inf	0	0	-inf	0	0	-inf	0	0	-inf	0	0	-inf	0	0	-inf	0	0	-inf	0	0	-inf	0	0	-inf	0	0	-inf	0	0	-inf	0	0	-inf	0	0	-inf	0	0	-inf	0	0	-inf	0	0	-inf	0	0	-inf	0	0	-inf	0	0	-inf	0	0	-inf	0	0	-inf	0	0	-inf	0	0	-inf	0	0	-inf	11	0	42.73313173945619	18	0	50.15130851673264	0	0	-inf	0	0	-inf	0	0	-inf	0	0	-inf	9	0	40.888888888888886	0	0	-inf	0	0	-inf	15	0	49.74626183308565	8	0	45.734444797066566	30	0	51.579695022090505	0	0	-inf	0	0	-inf	0	0	-inf	9	0	48.02557358936202	0	0	-inf	0	0	-inf	7	0	43.87426300673493	0	0	-inf	0	0	-inf	0	0	-inf	0	0	-inf	8	0	48.75680392233788	7	0	87.98516398023304	16	0	42.84771824131503	0	0	-inf	0	0	-inf	0	0	-inf	0	0	-inf	8	0	44.31178595148462	7	0	66.25976083671137	7	0	58.64266622712282	0	0	-inf	7	0	44.718637604069556	0	0	-inf	0	0	-inf	0	0	-inf	10	0	42.485882927228985	10	0	57.126014232833676	0	0	-inf	0	0	-inf	9	0	40.44265269256751	0	0	-inf	11	0	44.14056799257612	13	0	46.5259739877489	0	0	-inf	14	0	53.10554911850471	17	0	52.494705130208715	81	0	70.15619256945085	0	0	-inf	0	0	-inf	0	0	-inf	0	0	-inf	28	0	67.40325785036724	14	0	57.80811802564698	0	0	-inf	0	0	-inf	0	0	-inf	0	0	-inf	0	0	-inf	8	0	43.43870849898476	0	0	-inf	0	0	-inf	0	0	-inf	0	0	-inf	23	0	47.79499198854747	0	0	-inf	0	0	-inf	0	0	-inf	0	0	-inf	7	0	45.521686230801286	0	0	-inf	7	0	47.30495094716311	0	0	-inf	9	0	42.736835455293956	0	0	-inf	0	0	-inf	8	0	49.93439751330899	0	0	-inf	0	0	-inf	0	0	-inf	14	0	48.10879882240385	8	0	55.97145558284419	38	0	42.908257302000166	0	0	-inf	0	0	-inf	0	0	-inf	0	0	-inf	0	0	-inf	0	0	-inf	0	0	-inf	0	0	-inf	0	0	-inf	0	0	-inf	0	0	-inf	0	0	-inf	0	0	-inf	0	0	-inf	0	0	-inf	0	0	-inf	0	0	-inf	0	0	-inf	0	0	-inf	0	0	-inf	0	0	-inf	0	0	-inf	0	0	-inf	0	0	-inf	0	0	-inf	0	0	-inf	0	0	-inf	0	0	-inf	0	0	-inf	0	0	-inf	0	0	-inf	0	0	-inf	8	0	51.39698285616292	0	0	-inf	0	0	-inf	0	0	-inf	0	0	-inf	0	0	-inf	0	0	-inf	0	0	-inf	0	0	-inf	0	0	-inf	0	0	-inf	0	0	-inf	0	0	-inf	0	0	-inf	0	0	-inf	0	0	-inf	0	0	-inf	0	0	-inf	0	0	-inf	0	0	-inf	8	0	41.0	0	0	-inf	0	0	-inf	0	0	-inf	0	0	-inf	0	0	-inf	0	0	-inf	0	0	-inf	0	0	-inf	10	0	62.15685424949238	10	0	46.01959594928933	0	0	-inf	0	0	-inf	0	0	-inf	0	0	-inf	0	0	-inf	0	0	-inf	0	0	-inf	0	0	-inf	0	0	-inf	0	0	-inf	0	0	-inf	0	0	-inf	0	0	-inf	0	0	-inf	0	0	-inf	0	0	-inf	0	0	-inf	0	0	-inf	9	0	54.65685424949238	0	0	-inf	0	0	-inf	0	0	-inf	8	0	54.19014788820005	0	0	-inf	0	0	-inf	0	0	-inf	0	0	-inf	0	0	-inf	0	0	-inf	0	0	-inf	0	0	-inf	0	0	-inf	0	0	-inf	0	0	-inf	0	0	-inf	0	0	-inf	0	0	-inf	0	0	-inf	0	0	-inf	0	0	-inf	0	0	-inf	0	0	-inf	0	0	-inf	0	0	-inf	0	0	-inf	0	0	-inf	0	0	-inf	0	0	-inf	10	0	48.94112549695428	0	0	-inf	0	0	-inf	0	0	-inf	0	0	-inf	0	0	-inf	0	0	-inf	0	0	-inf	0	0	-inf	0	0	-inf	0	0	-inf	0	0	-inf	10	0	46.239118955368774	0	0	-inf	0	0	-inf	10	0	65.76639969244287	0	0	-inf	12	0	55.438862681844185	0	0	-inf	0	0	-inf	0	0	-inf	0	0	-inf	18	0	50.34324531865198	7	0	62.65452394072779	0	0	-inf	10	0	53.545752414220175	0	0	-inf	9	0	42.6249050540525	9	0	46.44196726926817	0	0	-inf	0	0	-inf	7	0	45.68765308954153	26	0	63.06281564779872	0	0	-inf	18	0	47.47938038946614	7	0	47.82946660248169	0	0	-inf	0	0	-inf	0	0	-inf	0	0	-inf	12	0	61.18544972870135	0	0	-inf	0	0	-inf	0	0	-inf	0	0	-inf	0	0	-inf	0	0	-inf	12	0	45.78469213361885	0	0	-inf	14	0	46.64290109547657	0	0	-inf	0	0	-inf	11	0	40.41440374792337	0	0	-inf	0	0	-inf	10	0	49.24802307403552	0	0	-inf	8	0	49.42554458498738	23	0	48.34740490575004	0	0	-inf	0	0	-inf	13	0	93.469572913127	16	0	45.25641231902759	0	0	-inf	0	0	-inf	0	0	-inf	0	0	-inf	0	0	-inf	0	0	-inf	28	0	71.21693315167985	7	0	82.50611090114218	8	0	45.150770466627556	0	0	-inf	0	0	-inf	14	0	63.73049810014037	0	0	-inf	0	0	-inf	9	0	68.65518115881626	0	0	-inf	0	0	-inf	0	0	-inf	0	0	-inf	9	0	61.247991073412074	12	0	49.49690707895057	14	0	53.86979174287303	25	0	55.95871453488799	0	0	-inf	0	0	-inf	0	0	-inf	0	0	-inf	0	0	-inf	15	0	70.64147880377364	0	0	-inf	0	0	-inf	9	0	47.036731166093666	11	0	45.414565486322125	10	0	53.30636243233069	0	0	-inf	19	0	51.78894203853859	0	0	-inf	0	0	-inf	genus	Alkalibacter
2815577	18	18	46.80742554916569	0	0	-inf	11	11	52.149866300658935	33	33	45.02744477401856	0	0	-inf	0	0	-inf	0	0	-inf	0	0	-inf	0	0	-inf	16	16	50.14701082181999	0	0	-inf	0	0	-inf	0	0	-inf	10	10	51.74249912342534	0	0	-inf	0	0	-inf	0	0	-inf	0	0	-inf	0	0	-inf	0	0	-inf	0	0	-inf	0	0	-inf	0	0	-inf	0	0	-inf	0	0	-inf	0	0	-inf	0	0	-inf	0	0	-inf	0	0	-inf	0	0	-inf	0	0	-inf	0	0	-inf	0	0	-inf	0	0	-inf	0	0	-inf	0	0	-inf	0	0	-inf	0	0	-inf	0	0	-inf	14	14	48.905302974413175	0	0	-inf	0	0	-inf	0	0	-inf	0	0	-inf	0	0	-inf	0	0	-inf	0	0	-inf	0	0	-inf	0	0	-inf	14	14	53.80351164058383	0	0	-inf	0	0	-inf	7	7	48.741927929285055	0	0	-inf	0	0	-inf	11	11	50.42178275516266	0	0	-inf	0	0	-inf	0	0	-inf	10	10	46.86523799480824	0	0	-inf	0	0	-inf	0	0	-inf	0	0	-inf	0	0	-inf	21	21	41.452459941198306	18	18	65.1900789703824	0	0	-inf	10	10	60.74579361637688	12	12	45.120478571245755	0	0	-inf	0	0	-inf	0	0	-inf	16	16	47.27066671047791	0	0	-inf	0	0	-inf	0	0	-inf	0	0	-inf	0	0	-inf	0	0	-inf	0	0	-inf	17	17	48.31415298715808	0	0	-inf	0	0	-inf	0	0	-inf	0	0	-inf	0	0	-inf	0	0	-inf	0	0	-inf	13	13	49.07693678930492	0	0	-inf	0	0	-inf	9	9	41.615316042184844	0	0	-inf	0	0	-inf	0	0	-inf	0	0	-inf	11	11	48.224517357060265	0	0	-inf	0	0	-inf	0	0	-inf	0	0	-inf	7	7	60.15895691031544	0	0	-inf	0	0	-inf	0	0	-inf	0	0	-inf	0	0	-inf	0	0	-inf	0	0	-inf	0	0	-inf	0	0	-inf	0	0	-inf	0	0	-inf	0	0	-inf	13	13	44.535420113900805	0	0	-inf	9	9	57.06547509312838	14	14	59.93567933900235	0	0	-inf	0	0	-inf	0	0	-inf	0	0	-inf	0	0	-inf	0	0	-inf	0	0	-inf	14	14	59.107283808191035	0	0	-inf	0	0	-inf	0	0	-inf	0	0	-inf	0	0	-inf	0	0	-inf	0	0	-inf	0	0	-inf	0	0	-inf	0	0	-inf	0	0	-inf	0	0	-inf	0	0	-inf	0	0	-inf	0	0	-inf	0	0	-inf	0	0	-inf	0	0	-inf	0	0	-inf	0	0	-inf	0	0	-inf	0	0	-inf	0	0	-inf	0	0	-inf	0	0	-inf	0	0	-inf	0	0	-inf	0	0	-inf	0	0	-inf	0	0	-inf	14	14	44.0	0	0	-inf	0	0	-inf	0	0	-inf	0	0	-inf	12	12	54.114556253590294	0	0	-inf	0	0	-inf	0	0	-inf	0	0	-inf	0	0	-inf	0	0	-inf	0	0	-inf	0	0	-inf	0	0	-inf	0	0	-inf	0	0	-inf	0	0	-inf	0	0	-inf	33	33	87.7414730297081	0	0	-inf	0	0	-inf	0	0	-inf	0	0	-inf	0	0	-inf	0	0	-inf	0	0	-inf	0	0	-inf	0	0	-inf	0	0	-inf	0	0	-inf	0	0	-inf	0	0	-inf	0	0	-inf	0	0	-inf	0	0	-inf	10	10	60.79927083740361	0	0	-inf	0	0	-inf	0	0	-inf	0	0	-inf	0	0	-inf	0	0	-inf	0	0	-inf	0	0	-inf	0	0	-inf	0	0	-inf	0	0	-inf	0	0	-inf	0	0	-inf	9	9	76.22222222222223	0	0	-inf	0	0	-inf	0	0	-inf	0	0	-inf	0	0	-inf	0	0	-inf	0	0	-inf	0	0	-inf	0	0	-inf	28	28	67.50813133720771	0	0	-inf	0	0	-inf	14	14	52.12429395501269	0	0	-inf	0	0	-inf	0	0	-inf	0	0	-inf	0	0	-inf	0	0	-inf	0	0	-inf	0	0	-inf	0	0	-inf	0	0	-inf	10	10	44.94004830889689	0	0	-inf	0	0	-inf	12	12	46.04882690484628	0	0	-inf	0	0	-inf	0	0	-inf	0	0	-inf	0	0	-inf	0	0	-inf	0	0	-inf	0	0	-inf	0	0	-inf	0	0	-inf	11	11	48.946936873038744	0	0	-inf	0	0	-inf	0	0	-inf	0	0	-inf	0	0	-inf	0	0	-inf	0	0	-inf	0	0	-inf	8	8	50.259796394561064	8	8	78.3539047411678	15	15	76.52911907490986	0	0	-inf	0	0	-inf	0	0	-inf	0	0	-inf	0	0	-inf	0	0	-inf	0	0	-inf	0	0	-inf	10	10	54.769919796451575	10	10	59.99197627017188	37	37	64.25326146458318	0	0	-inf	0	0	-inf	0	0	-inf	39	39	59.067305027921314	46	46	43.948622863346934	7	7	49.88218563598186	0	0	-inf	0	0	-inf	0	0	-inf	7	7	43.21159464595803	0	0	-inf	0	0	-inf	87	87	46.09423938996125	0	0	-inf	0	0	-inf	14	14	65.24801221473436	0	0	-inf	0	0	-inf	0	0	-inf	0	0	-inf	0	0	-inf	0	0	-inf	0	0	-inf	0	0	-inf	0	0	-inf	0	0	-inf	0	0	-inf	0	0	-inf	0	0	-inf	0	0	-inf	0	0	-inf	0	0	-inf	0	0	-inf	0	0	-inf	0	0	-inf	0	0	-inf	0	0	-inf	0	0	-inf	0	0	-inf	0	0	-inf	0	0	-inf	0	0	-inf	0	0	-inf	0	0	-inf	0	0	-inf	0	0	-inf	0	0	-inf	0	0	-inf	0	0	-inf	11	11	42.73313173945619	18	18	50.15130851673264	0	0	-inf	0	0	-inf	0	0	-inf	0	0	-inf	9	9	40.888888888888886	0	0	-inf	0	0	-inf	15	15	49.74626183308565	8	8	45.734444797066566	30	30	51.579695022090505	0	0	-inf	0	0	-inf	0	0	-inf	9	9	48.02557358936202	0	0	-inf	0	0	-inf	7	7	43.87426300673493	0	0	-inf	0	0	-inf	0	0	-inf	0	0	-inf	8	8	48.75680392233788	7	7	87.98516398023304	16	16	42.84771824131503	0	0	-inf	0	0	-inf	0	0	-inf	0	0	-inf	8	8	44.31178595148462	7	7	66.25976083671137	7	7	58.64266622712282	0	0	-inf	7	7	44.718637604069556	0	0	-inf	0	0	-inf	0	0	-inf	10	10	42.485882927228985	10	10	57.126014232833676	0	0	-inf	0	0	-inf	9	9	40.44265269256751	0	0	-inf	11	11	44.14056799257612	13	13	46.5259739877489	0	0	-inf	14	14	53.10554911850471	17	17	52.494705130208715	81	81	70.15619256945085	0	0	-inf	0	0	-inf	0	0	-inf	0	0	-inf	28	28	67.40325785036724	14	14	57.80811802564698	0	0	-inf	0	0	-inf	0	0	-inf	0	0	-inf	0	0	-inf	8	8	43.43870849898476	0	0	-inf	0	0	-inf	0	0	-inf	0	0	-inf	23	23	47.79499198854747	0	0	-inf	0	0	-inf	0	0	-inf	0	0	-inf	7	7	45.521686230801286	0	0	-inf	7	7	47.30495094716311	0	0	-inf	9	9	42.736835455293956	0	0	-inf	0	0	-inf	8	8	49.93439751330899	0	0	-inf	0	0	-inf	0	0	-inf	14	14	48.10879882240385	8	8	55.97145558284419	38	38	42.908257302000166	0	0	-inf	0	0	-inf	0	0	-inf	0	0	-inf	0	0	-inf	0	0	-inf	0	0	-inf	0	0	-inf	0	0	-inf	0	0	-inf	0	0	-inf	0	0	-inf	0	0	-inf	0	0	-inf	0	0	-inf	0	0	-inf	0	0	-inf	0	0	-inf	0	0	-inf	0	0	-inf	0	0	-inf	0	0	-inf	0	0	-inf	0	0	-inf	0	0	-inf	0	0	-inf	0	0	-inf	0	0	-inf	0	0	-inf	0	0	-inf	0	0	-inf	0	0	-inf	8	8	51.39698285616292	0	0	-inf	0	0	-inf	0	0	-inf	0	0	-inf	0	0	-inf	0	0	-inf	0	0	-inf	0	0	-inf	0	0	-inf	0	0	-inf	0	0	-inf	0	0	-inf	0	0	-inf	0	0	-inf	0	0	-inf	0	0	-inf	0	0	-inf	0	0	-inf	0	0	-inf	8	8	41.0	0	0	-inf	0	0	-inf	0	0	-inf	0	0	-inf	0	0	-inf	0	0	-inf	0	0	-inf	0	0	-inf	10	10	62.15685424949238	10	10	46.01959594928933	0	0	-inf	0	0	-inf	0	0	-inf	0	0	-inf	0	0	-inf	0	0	-inf	0	0	-inf	0	0	-inf	0	0	-inf	0	0	-inf	0	0	-inf	0	0	-inf	0	0	-inf	0	0	-inf	0	0	-inf	0	0	-inf	0	0	-inf	0	0	-inf	9	9	54.65685424949238	0	0	-inf	0	0	-inf	0	0	-inf	8	8	54.19014788820005	0	0	-inf	0	0	-inf	0	0	-inf	0	0	-inf	0	0	-inf	0	0	-inf	0	0	-inf	0	0	-inf	0	0	-inf	0	0	-inf	0	0	-inf	0	0	-inf	0	0	-inf	0	0	-inf	0	0	-inf	0	0	-inf	0	0	-inf	0	0	-inf	0	0	-inf	0	0	-inf	0	0	-inf	0	0	-inf	0	0	-inf	0	0	-inf	0	0	-inf	10	10	48.94112549695428	0	0	-inf	0	0	-inf	0	0	-inf	0	0	-inf	0	0	-inf	0	0	-inf	0	0	-inf	0	0	-inf	0	0	-inf	0	0	-inf	0	0	-inf	10	10	46.239118955368774	0	0	-inf	0	0	-inf	10	10	65.76639969244287	0	0	-inf	12	12	55.438862681844185	0	0	-inf	0	0	-inf	0	0	-inf	0	0	-inf	18	18	50.34324531865198	7	7	62.65452394072779	0	0	-inf	10	10	53.545752414220175	0	0	-inf	9	9	42.6249050540525	9	9	46.44196726926817	0	0	-inf	0	0	-inf	7	7	45.68765308954153	26	26	63.06281564779872	0	0	-inf	18	18	47.47938038946614	7	7	47.82946660248169	0	0	-inf	0	0	-inf	0	0	-inf	0	0	-inf	12	12	61.18544972870135	0	0	-inf	0	0	-inf	0	0	-inf	0	0	-inf	0	0	-inf	0	0	-inf	12	12	45.78469213361885	0	0	-inf	14	14	46.64290109547657	0	0	-inf	0	0	-inf	11	11	40.41440374792337	0	0	-inf	0	0	-inf	10	10	49.24802307403552	0	0	-inf	8	8	49.42554458498738	23	23	48.34740490575004	0	0	-inf	0	0	-inf	13	13	93.469572913127	16	16	45.25641231902759	0	0	-inf	0	0	-inf	0	0	-inf	0	0	-inf	0	0	-inf	0	0	-inf	28	28	71.21693315167985	7	7	82.50611090114218	8	8	45.150770466627556	0	0	-inf	0	0	-inf	14	14	63.73049810014037	0	0	-inf	0	0	-inf	9	9	68.65518115881626	0	0	-inf	0	0	-inf	0	0	-inf	0	0	-inf	9	9	61.247991073412074	12	12	49.49690707895057	14	14	53.86979174287303	25	25	55.95871453488799	0	0	-inf	0	0	-inf	0	0	-inf	0	0	-inf	0	0	-inf	15	15	70.64147880377364	0	0	-inf	0	0	-inf	9	9	47.036731166093666	11	11	45.414565486322125	10	10	53.30636243233069	0	0	-inf	19	19	51.78894203853859	0	0	-inf	0	0	-inf	species	Alkalibacter rhizosphaerae
1928820	7	0	132.2671266536424	0	0	-inf	0	0	-inf	0	0	-inf	0	0	-inf	0	0	-inf	0	0	-inf	0	0	-inf	0	0	-inf	0	0	-inf	0	0	-inf	0	0	-inf	0	0	-inf	0	0	-inf	0	0	-inf	0	0	-inf	0	0	-inf	0	0	-inf	0	0	-inf	0	0	-inf	0	0	-inf	0	0	-inf	0	0	-inf	0	0	-inf	0	0	-inf	0	0	-inf	0	0	-inf	0	0	-inf	0	0	-inf	0	0	-inf	0	0	-inf	0	0	-inf	0	0	-inf	0	0	-inf	0	0	-inf	0	0	-inf	0	0	-inf	0	0	-inf	0	0	-inf	0	0	-inf	0	0	-inf	0	0	-inf	0	0	-inf	0	0	-inf	0	0	-inf	0	0	-inf	0	0	-inf	0	0	-inf	0	0	-inf	0	0	-inf	0	0	-inf	0	0	-inf	0	0	-inf	0	0	-inf	0	0	-inf	0	0	-inf	0	0	-inf	0	0	-inf	0	0	-inf	0	0	-inf	0	0	-inf	0	0	-inf	0	0	-inf	0	0	-inf	0	0	-inf	0	0	-inf	0	0	-inf	0	0	-inf	0	0	-inf	0	0	-inf	0	0	-inf	0	0	-inf	0	0	-inf	11	0	148.26447351434933	0	0	-inf	0	0	-inf	0	0	-inf	0	0	-inf	0	0	-inf	0	0	-inf	0	0	-inf	0	0	-inf	0	0	-inf	0	0	-inf	0	0	-inf	0	0	-inf	0	0	-inf	0	0	-inf	0	0	-inf	0	0	-inf	0	0	-inf	0	0	-inf	0	0	-inf	0	0	-inf	0	0	-inf	0	0	-inf	0	0	-inf	0	0	-inf	0	0	-inf	10	0	156.77761010020694	0	0	-inf	0	0	-inf	0	0	-inf	7	0	163.20610965894653	0	0	-inf	0	0	-inf	0	0	-inf	0	0	-inf	0	0	-inf	0	0	-inf	0	0	-inf	18	0	156.4206719518234	0	0	-inf	0	0	-inf	0	0	-inf	8	0	146.39953318044104	0	0	-inf	0	0	-inf	0	0	-inf	0	0	-inf	0	0	-inf	0	0	-inf	0	0	-inf	0	0	-inf	0	0	-inf	0	0	-inf	0	0	-inf	0	0	-inf	0	0	-inf	0	0	-inf	0	0	-inf	0	0	-inf	7	0	145.67659387312136	0	0	-inf	0	0	-inf	0	0	-inf	8	0	143.6681548989841	0	0	-inf	0	0	-inf	0	0	-inf	0	0	-inf	0	0	-inf	0	0	-inf	0	0	-inf	0	0	-inf	7	0	128.18874942612356	0	0	-inf	0	0	-inf	0	0	-inf	0	0	-inf	0	0	-inf	0	0	-inf	0	0	-inf	0	0	-inf	0	0	-inf	0	0	-inf	0	0	-inf	0	0	-inf	0	0	-inf	0	0	-inf	0	0	-inf	0	0	-inf	0	0	-inf	0	0	-inf	0	0	-inf	0	0	-inf	0	0	-inf	0	0	-inf	0	0	-inf	0	0	-inf	0	0	-inf	0	0	-inf	0	0	-inf	0	0	-inf	0	0	-inf	0	0	-inf	0	0	-inf	0	0	-inf	0	0	-inf	0	0	-inf	13	0	138.20969158012284	0	0	-inf	0	0	-inf	8	8	181.88033451604247	0	0	-inf	0	0	-inf	0	0	-inf	0	0	-inf	0	0	-inf	0	0	-inf	0	0	-inf	0	0	-inf	0	0	-inf	0	0	-inf	0	0	-inf	0	0	-inf	0	0	-inf	0	0	-inf	0	0	-inf	0	0	-inf	0	0	-inf	0	0	-inf	0	0	-inf	0	0	-inf	0	0	-inf	0	0	-inf	0	0	-inf	0	0	-inf	0	0	-inf	0	0	-inf	0	0	-inf	0	0	-inf	0	0	-inf	0	0	-inf	0	0	-inf	0	0	-inf	0	0	-inf	0	0	-inf	0	0	-inf	0	0	-inf	0	0	-inf	0	0	-inf	0	0	-inf	0	0	-inf	0	0	-inf	0	0	-inf	0	0	-inf	0	0	-inf	0	0	-inf	0	0	-inf	0	0	-inf	0	0	-inf	0	0	-inf	0	0	-inf	0	0	-inf	0	0	-inf	0	0	-inf	0	0	-inf	0	0	-inf	0	0	-inf	0	0	-inf	0	0	-inf	0	0	-inf	0	0	-inf	0	0	-inf	0	0	-inf	8	0	169.4197387014273	0	0	-inf	0	0	-inf	0	0	-inf	0	0	-inf	0	0	-inf	0	0	-inf	0	0	-inf	0	0	-inf	0	0	-inf	0	0	-inf	0	0	-inf	8	0	126.6732522248949	0	0	-inf	0	0	-inf	0	0	-inf	0	0	-inf	0	0	-inf	8	0	143.08202262753315	0	0	-inf	0	0	-inf	0	0	-inf	0	0	-inf	0	0	-inf	0	0	-inf	0	0	-inf	0	0	-inf	0	0	-inf	9	0	127.55555555555556	0	0	-inf	8	0	133.02165062314478	0	0	-inf	0	0	-inf	0	0	-inf	16	0	128.35697782523002	0	0	-inf	0	0	-inf	0	0	-inf	0	0	-inf	0	0	-inf	0	0	-inf	0	0	-inf	0	0	-inf	0	0	-inf	0	0	-inf	0	0	-inf	0	0	-inf	0	0	-inf	0	0	-inf	0	0	-inf	0	0	-inf	0	0	-inf	0	0	-inf	0	0	-inf	0	0	-inf	0	0	-inf	0	0	-inf	0	0	-inf	0	0	-inf	0	0	-inf	0	0	-inf	0	0	-inf	0	0	-inf	0	0	-inf	0	0	-inf	0	0	-inf	0	0	-inf	0	0	-inf	0	0	-inf	0	0	-inf	0	0	-inf	0	0	-inf	0	0	-inf	0	0	-inf	0	0	-inf	0	0	-inf	0	0	-inf	0	0	-inf	0	0	-inf	0	0	-inf	0	0	-inf	0	0	-inf	0	0	-inf	0	0	-inf	0	0	-inf	0	0	-inf	0	0	-inf	0	0	-inf	0	0	-inf	17	0	138.38073705584313	8	0	159.2365280475501	0	0	-inf	0	0	-inf	0	0	-inf	0	0	-inf	0	0	-inf	0	0	-inf	0	0	-inf	0	0	-inf	0	0	-inf	0	0	-inf	0	0	-inf	0	0	-inf	0	0	-inf	0	0	-inf	0	0	-inf	0	0	-inf	0	0	-inf	0	0	-inf	0	0	-inf	0	0	-inf	0	0	-inf	0	0	-inf	0	0	-inf	0	0	-inf	0	0	-inf	0	0	-inf	0	0	-inf	0	0	-inf	0	0	-inf	0	0	-inf	0	0	-inf	0	0	-inf	0	0	-inf	0	0	-inf	0	0	-inf	0	0	-inf	0	0	-inf	0	0	-inf	0	0	-inf	0	0	-inf	0	0	-inf	0	0	-inf	0	0	-inf	0	0	-inf	0	0	-inf	0	0	-inf	0	0	-inf	0	0	-inf	0	0	-inf	0	0	-inf	8	0	137.70548782453872	0	0	-inf	0	0	-inf	0	0	-inf	0	0	-inf	0	0	-inf	0	0	-inf	0	0	-inf	0	0	-inf	0	0	-inf	0	0	-inf	0	0	-inf	0	0	-inf	0	0	-inf	0	0	-inf	19	0	151.86565686463305	0	0	-inf	0	0	-inf	0	0	-inf	0	0	-inf	0	0	-inf	0	0	-inf	0	0	-inf	0	0	-inf	0	0	-inf	0	0	-inf	0	0	-inf	0	0	-inf	0	0	-inf	0	0	-inf	0	0	-inf	0	0	-inf	0	0	-inf	0	0	-inf	0	0	-inf	0	0	-inf	0	0	-inf	0	0	-inf	0	0	-inf	0	0	-inf	0	0	-inf	0	0	-inf	0	0	-inf	0	0	-inf	0	0	-inf	0	0	-inf	0	0	-inf	0	0	-inf	0	0	-inf	0	0	-inf	0	0	-inf	0	0	-inf	0	0	-inf	0	0	-inf	0	0	-inf	0	0	-inf	0	0	-inf	0	0	-inf	0	0	-inf	0	0	-inf	0	0	-inf	0	0	-inf	0	0	-inf	0	0	-inf	0	0	-inf	0	0	-inf	0	0	-inf	0	0	-inf	0	0	-inf	0	0	-inf	0	0	-inf	0	0	-inf	0	0	-inf	0	0	-inf	0	0	-inf	0	0	-inf	0	0	-inf	0	0	-inf	0	0	-inf	0	0	-inf	9	0	132.22222222222223	0	0	-inf	0	0	-inf	0	0	-inf	0	0	-inf	0	0	-inf	0	0	-inf	0	0	-inf	0	0	-inf	0	0	-inf	0	0	-inf	0	0	-inf	0	0	-inf	0	0	-inf	0	0	-inf	0	0	-inf	0	0	-inf	0	0	-inf	0	0	-inf	0	0	-inf	0	0	-inf	0	0	-inf	0	0	-inf	0	0	-inf	0	0	-inf	0	0	-inf	0	0	-inf	0	0	-inf	0	0	-inf	0	0	-inf	0	0	-inf	0	0	-inf	0	0	-inf	0	0	-inf	0	0	-inf	0	0	-inf	0	0	-inf	0	0	-inf	0	0	-inf	0	0	-inf	0	0	-inf	0	0	-inf	0	0	-inf	0	0	-inf	0	0	-inf	0	0	-inf	0	0	-inf	0	0	-inf	0	0	-inf	0	0	-inf	0	0	-inf	0	0	-inf	0	0	-inf	0	0	-inf	0	0	-inf	0	0	-inf	0	0	-inf	0	0	-inf	0	0	-inf	0	0	-inf	0	0	-inf	7	0	127.62843738010328	0	0	-inf	0	0	-inf	0	0	-inf	0	0	-inf	0	0	-inf	0	0	-inf	0	0	-inf	0	0	-inf	0	0	-inf	0	0	-inf	0	0	-inf	0	0	-inf	0	0	-inf	0	0	-inf	0	0	-inf	0	0	-inf	0	0	-inf	0	0	-inf	0	0	-inf	0	0	-inf	0	0	-inf	0	0	-inf	0	0	-inf	0	0	-inf	0	0	-inf	0	0	-inf	0	0	-inf	0	0	-inf	0	0	-inf	0	0	-inf	0	0	-inf	0	0	-inf	0	0	-inf	0	0	-inf	0	0	-inf	0	0	-inf	0	0	-inf	0	0	-inf	0	0	-inf	0	0	-inf	0	0	-inf	0	0	-inf	0	0	-inf	0	0	-inf	0	0	-inf	0	0	-inf	0	0	-inf	0	0	-inf	0	0	-inf	0	0	-inf	0	0	-inf	0	0	-inf	0	0	-inf	0	0	-inf	0	0	-inf	0	0	-inf	0	0	-inf	0	0	-inf	0	0	-inf	7	0	92.74497827273748	0	0	-inf	0	0	-inf	0	0	-inf	0	0	-inf	0	0	-inf	0	0	-inf	0	0	-inf	0	0	-inf	0	0	-inf	0	0	-inf	0	0	-inf	7	7	128.3098054737496	0	0	-inf	0	0	-inf	0	0	-inf	0	0	-inf	0	0	-inf	0	0	-inf	0	0	-inf	0	0	-inf	0	0	-inf	0	0	-inf	0	0	-inf	0	0	-inf	0	0	-inf	genus	Intestinibacillus
2635293	7	0	132.2671266536424	0	0	-inf	0	0	-inf	0	0	-inf	0	0	-inf	0	0	-inf	0	0	-inf	0	0	-inf	0	0	-inf	0	0	-inf	0	0	-inf	0	0	-inf	0	0	-inf	0	0	-inf	0	0	-inf	0	0	-inf	0	0	-inf	0	0	-inf	0	0	-inf	0	0	-inf	0	0	-inf	0	0	-inf	0	0	-inf	0	0	-inf	0	0	-inf	0	0	-inf	0	0	-inf	0	0	-inf	0	0	-inf	0	0	-inf	0	0	-inf	0	0	-inf	0	0	-inf	0	0	-inf	0	0	-inf	0	0	-inf	0	0	-inf	0	0	-inf	0	0	-inf	0	0	-inf	0	0	-inf	0	0	-inf	0	0	-inf	0	0	-inf	0	0	-inf	0	0	-inf	0	0	-inf	0	0	-inf	0	0	-inf	0	0	-inf	0	0	-inf	0	0	-inf	0	0	-inf	0	0	-inf	0	0	-inf	0	0	-inf	0	0	-inf	0	0	-inf	0	0	-inf	0	0	-inf	0	0	-inf	0	0	-inf	0	0	-inf	0	0	-inf	0	0	-inf	0	0	-inf	0	0	-inf	0	0	-inf	0	0	-inf	0	0	-inf	0	0	-inf	0	0	-inf	0	0	-inf	11	2	148.26447351434933	0	0	-inf	0	0	-inf	0	0	-inf	0	0	-inf	0	0	-inf	0	0	-inf	0	0	-inf	0	0	-inf	0	0	-inf	0	0	-inf	0	0	-inf	0	0	-inf	0	0	-inf	0	0	-inf	0	0	-inf	0	0	-inf	0	0	-inf	0	0	-inf	0	0	-inf	0	0	-inf	0	0	-inf	0	0	-inf	0	0	-inf	0	0	-inf	0	0	-inf	10	3	156.77761010020694	0	0	-inf	0	0	-inf	0	0	-inf	7	0	163.20610965894653	0	0	-inf	0	0	-inf	0	0	-inf	0	0	-inf	0	0	-inf	0	0	-inf	0	0	-inf	18	2	156.4206719518234	0	0	-inf	0	0	-inf	0	0	-inf	8	0	146.39953318044104	0	0	-inf	0	0	-inf	0	0	-inf	0	0	-inf	0	0	-inf	0	0	-inf	0	0	-inf	0	0	-inf	0	0	-inf	0	0	-inf	0	0	-inf	0	0	-inf	0	0	-inf	0	0	-inf	0	0	-inf	0	0	-inf	7	0	145.67659387312136	0	0	-inf	0	0	-inf	0	0	-inf	8	8	143.6681548989841	0	0	-inf	0	0	-inf	0	0	-inf	0	0	-inf	0	0	-inf	0	0	-inf	0	0	-inf	0	0	-inf	7	0	128.18874942612356	0	0	-inf	0	0	-inf	0	0	-inf	0	0	-inf	0	0	-inf	0	0	-inf	0	0	-inf	0	0	-inf	0	0	-inf	0	0	-inf	0	0	-inf	0	0	-inf	0	0	-inf	0	0	-inf	0	0	-inf	0	0	-inf	0	0	-inf	0	0	-inf	0	0	-inf	0	0	-inf	0	0	-inf	0	0	-inf	0	0	-inf	0	0	-inf	0	0	-inf	0	0	-inf	0	0	-inf	0	0	-inf	0	0	-inf	0	0	-inf	0	0	-inf	0	0	-inf	0	0	-inf	0	0	-inf	13	1	138.20969158012284	0	0	-inf	0	0	-inf	0	0	-inf	0	0	-inf	0	0	-inf	0	0	-inf	0	0	-inf	0	0	-inf	0	0	-inf	0	0	-inf	0	0	-inf	0	0	-inf	0	0	-inf	0	0	-inf	0	0	-inf	0	0	-inf	0	0	-inf	0	0	-inf	0	0	-inf	0	0	-inf	0	0	-inf	0	0	-inf	0	0	-inf	0	0	-inf	0	0	-inf	0	0	-inf	0	0	-inf	0	0	-inf	0	0	-inf	0	0	-inf	0	0	-inf	0	0	-inf	0	0	-inf	0	0	-inf	0	0	-inf	0	0	-inf	0	0	-inf	0	0	-inf	0	0	-inf	0	0	-inf	0	0	-inf	0	0	-inf	0	0	-inf	0	0	-inf	0	0	-inf	0	0	-inf	0	0	-inf	0	0	-inf	0	0	-inf	0	0	-inf	0	0	-inf	0	0	-inf	0	0	-inf	0	0	-inf	0	0	-inf	0	0	-inf	0	0	-inf	0	0	-inf	0	0	-inf	0	0	-inf	0	0	-inf	0	0	-inf	0	0	-inf	0	0	-inf	0	0	-inf	8	0	169.4197387014273	0	0	-inf	0	0	-inf	0	0	-inf	0	0	-inf	0	0	-inf	0	0	-inf	0	0	-inf	0	0	-inf	0	0	-inf	0	0	-inf	0	0	-inf	8	0	126.6732522248949	0	0	-inf	0	0	-inf	0	0	-inf	0	0	-inf	0	0	-inf	8	8	143.08202262753315	0	0	-inf	0	0	-inf	0	0	-inf	0	0	-inf	0	0	-inf	0	0	-inf	0	0	-inf	0	0	-inf	0	0	-inf	9	0	127.55555555555556	0	0	-inf	8	1	133.02165062314478	0	0	-inf	0	0	-inf	0	0	-inf	16	0	128.35697782523002	0	0	-inf	0	0	-inf	0	0	-inf	0	0	-inf	0	0	-inf	0	0	-inf	0	0	-inf	0	0	-inf	0	0	-inf	0	0	-inf	0	0	-inf	0	0	-inf	0	0	-inf	0	0	-inf	0	0	-inf	0	0	-inf	0	0	-inf	0	0	-inf	0	0	-inf	0	0	-inf	0	0	-inf	0	0	-inf	0	0	-inf	0	0	-inf	0	0	-inf	0	0	-inf	0	0	-inf	0	0	-inf	0	0	-inf	0	0	-inf	0	0	-inf	0	0	-inf	0	0	-inf	0	0	-inf	0	0	-inf	0	0	-inf	0	0	-inf	0	0	-inf	0	0	-inf	0	0	-inf	0	0	-inf	0	0	-inf	0	0	-inf	0	0	-inf	0	0	-inf	0	0	-inf	0	0	-inf	0	0	-inf	0	0	-inf	0	0	-inf	0	0	-inf	0	0	-inf	0	0	-inf	0	0	-inf	17	0	138.38073705584313	8	0	159.2365280475501	0	0	-inf	0	0	-inf	0	0	-inf	0	0	-inf	0	0	-inf	0	0	-inf	0	0	-inf	0	0	-inf	0	0	-inf	0	0	-inf	0	0	-inf	0	0	-inf	0	0	-inf	0	0	-inf	0	0	-inf	0	0	-inf	0	0	-inf	0	0	-inf	0	0	-inf	0	0	-inf	0	0	-inf	0	0	-inf	0	0	-inf	0	0	-inf	0	0	-inf	0	0	-inf	0	0	-inf	0	0	-inf	0	0	-inf	0	0	-inf	0	0	-inf	0	0	-inf	0	0	-inf	0	0	-inf	0	0	-inf	0	0	-inf	0	0	-inf	0	0	-inf	0	0	-inf	0	0	-inf	0	0	-inf	0	0	-inf	0	0	-inf	0	0	-inf	0	0	-inf	0	0	-inf	0	0	-inf	0	0	-inf	0	0	-inf	0	0	-inf	8	0	137.70548782453872	0	0	-inf	0	0	-inf	0	0	-inf	0	0	-inf	0	0	-inf	0	0	-inf	0	0	-inf	0	0	-inf	0	0	-inf	0	0	-inf	0	0	-inf	0	0	-inf	0	0	-inf	0	0	-inf	19	0	151.86565686463305	0	0	-inf	0	0	-inf	0	0	-inf	0	0	-inf	0	0	-inf	0	0	-inf	0	0	-inf	0	0	-inf	0	0	-inf	0	0	-inf	0	0	-inf	0	0	-inf	0	0	-inf	0	0	-inf	0	0	-inf	0	0	-inf	0	0	-inf	0	0	-inf	0	0	-inf	0	0	-inf	0	0	-inf	0	0	-inf	0	0	-inf	0	0	-inf	0	0	-inf	0	0	-inf	0	0	-inf	0	0	-inf	0	0	-inf	0	0	-inf	0	0	-inf	0	0	-inf	0	0	-inf	0	0	-inf	0	0	-inf	0	0	-inf	0	0	-inf	0	0	-inf	0	0	-inf	0	0	-inf	0	0	-inf	0	0	-inf	0	0	-inf	0	0	-inf	0	0	-inf	0	0	-inf	0	0	-inf	0	0	-inf	0	0	-inf	0	0	-inf	0	0	-inf	0	0	-inf	0	0	-inf	0	0	-inf	0	0	-inf	0	0	-inf	0	0	-inf	0	0	-inf	0	0	-inf	0	0	-inf	0	0	-inf	0	0	-inf	0	0	-inf	0	0	-inf	9	0	132.22222222222223	0	0	-inf	0	0	-inf	0	0	-inf	0	0	-inf	0	0	-inf	0	0	-inf	0	0	-inf	0	0	-inf	0	0	-inf	0	0	-inf	0	0	-inf	0	0	-inf	0	0	-inf	0	0	-inf	0	0	-inf	0	0	-inf	0	0	-inf	0	0	-inf	0	0	-inf	0	0	-inf	0	0	-inf	0	0	-inf	0	0	-inf	0	0	-inf	0	0	-inf	0	0	-inf	0	0	-inf	0	0	-inf	0	0	-inf	0	0	-inf	0	0	-inf	0	0	-inf	0	0	-inf	0	0	-inf	0	0	-inf	0	0	-inf	0	0	-inf	0	0	-inf	0	0	-inf	0	0	-inf	0	0	-inf	0	0	-inf	0	0	-inf	0	0	-inf	0	0	-inf	0	0	-inf	0	0	-inf	0	0	-inf	0	0	-inf	0	0	-inf	0	0	-inf	0	0	-inf	0	0	-inf	0	0	-inf	0	0	-inf	0	0	-inf	0	0	-inf	0	0	-inf	0	0	-inf	0	0	-inf	7	7	127.62843738010328	0	0	-inf	0	0	-inf	0	0	-inf	0	0	-inf	0	0	-inf	0	0	-inf	0	0	-inf	0	0	-inf	0	0	-inf	0	0	-inf	0	0	-inf	0	0	-inf	0	0	-inf	0	0	-inf	0	0	-inf	0	0	-inf	0	0	-inf	0	0	-inf	0	0	-inf	0	0	-inf	0	0	-inf	0	0	-inf	0	0	-inf	0	0	-inf	0	0	-inf	0	0	-inf	0	0	-inf	0	0	-inf	0	0	-inf	0	0	-inf	0	0	-inf	0	0	-inf	0	0	-inf	0	0	-inf	0	0	-inf	0	0	-inf	0	0	-inf	0	0	-inf	0	0	-inf	0	0	-inf	0	0	-inf	0	0	-inf	0	0	-inf	0	0	-inf	0	0	-inf	0	0	-inf	0	0	-inf	0	0	-inf	0	0	-inf	0	0	-inf	0	0	-inf	0	0	-inf	0	0	-inf	0	0	-inf	0	0	-inf	0	0	-inf	0	0	-inf	0	0	-inf	0	0	-inf	7	7	92.74497827273748	0	0	-inf	0	0	-inf	0	0	-inf	0	0	-inf	0	0	-inf	0	0	-inf	0	0	-inf	0	0	-inf	0	0	-inf	0	0	-inf	0	0	-inf	0	0	-inf	0	0	-inf	0	0	-inf	0	0	-inf	0	0	-inf	0	0	-inf	0	0	-inf	0	0	-inf	0	0	-inf	0	0	-inf	0	0	-inf	0	0	-inf	0	0	-inf	0	0	-inf	no_rank	unclassified Intestinibacillus
2086578	0	0	-inf	0	0	-inf	0	0	-inf	0	0	-inf	0	0	-inf	0	0	-inf	0	0	-inf	0	0	-inf	0	0	-inf	0	0	-inf	0	0	-inf	0	0	-inf	0	0	-inf	0	0	-inf	0	0	-inf	0	0	-inf	0	0	-inf	0	0	-inf	0	0	-inf	0	0	-inf	0	0	-inf	0	0	-inf	0	0	-inf	0	0	-inf	0	0	-inf	0	0	-inf	0	0	-inf	0	0	-inf	0	0	-inf	0	0	-inf	0	0	-inf	0	0	-inf	0	0	-inf	0	0	-inf	0	0	-inf	0	0	-inf	0	0	-inf	0	0	-inf	0	0	-inf	0	0	-inf	0	0	-inf	0	0	-inf	0	0	-inf	0	0	-inf	0	0	-inf	0	0	-inf	0	0	-inf	0	0	-inf	0	0	-inf	0	0	-inf	0	0	-inf	0	0	-inf	0	0	-inf	0	0	-inf	0	0	-inf	0	0	-inf	0	0	-inf	0	0	-inf	0	0	-inf	0	0	-inf	0	0	-inf	0	0	-inf	0	0	-inf	0	0	-inf	0	0	-inf	0	0	-inf	0	0	-inf	0	0	-inf	0	0	-inf	0	0	-inf	0	0	-inf	0	0	-inf	0	0	-inf	0	0	-inf	0	0	-inf	0	0	-inf	0	0	-inf	0	0	-inf	0	0	-inf	0	0	-inf	0	0	-inf	0	0	-inf	0	0	-inf	0	0	-inf	0	0	-inf	0	0	-inf	0	0	-inf	0	0	-inf	0	0	-inf	0	0	-inf	0	0	-inf	0	0	-inf	0	0	-inf	0	0	-inf	0	0	-inf	0	0	-inf	0	0	-inf	0	0	-inf	0	0	-inf	0	0	-inf	0	0	-inf	0	0	-inf	0	0	-inf	0	0	-inf	0	0	-inf	0	0	-inf	0	0	-inf	0	0	-inf	0	0	-inf	0	0	-inf	0	0	-inf	16	16	165.97325594580133	0	0	-inf	0	0	-inf	0	0	-inf	8	8	146.39953318044104	0	0	-inf	0	0	-inf	0	0	-inf	0	0	-inf	0	0	-inf	0	0	-inf	0	0	-inf	0	0	-inf	0	0	-inf	0	0	-inf	0	0	-inf	0	0	-inf	0	0	-inf	0	0	-inf	0	0	-inf	0	0	-inf	0	0	-inf	0	0	-inf	0	0	-inf	0	0	-inf	0	0	-inf	0	0	-inf	0	0	-inf	0	0	-inf	0	0	-inf	0	0	-inf	0	0	-inf	0	0	-inf	0	0	-inf	7	7	128.18874942612356	0	0	-inf	0	0	-inf	0	0	-inf	0	0	-inf	0	0	-inf	0	0	-inf	0	0	-inf	0	0	-inf	0	0	-inf	0	0	-inf	0	0	-inf	0	0	-inf	0	0	-inf	0	0	-inf	0	0	-inf	0	0	-inf	0	0	-inf	0	0	-inf	0	0	-inf	0	0	-inf	0	0	-inf	0	0	-inf	0	0	-inf	0	0	-inf	0	0	-inf	0	0	-inf	0	0	-inf	0	0	-inf	0	0	-inf	0	0	-inf	0	0	-inf	0	0	-inf	0	0	-inf	0	0	-inf	0	0	-inf	0	0	-inf	0	0	-inf	0	0	-inf	0	0	-inf	0	0	-inf	0	0	-inf	0	0	-inf	0	0	-inf	0	0	-inf	0	0	-inf	0	0	-inf	0	0	-inf	0	0	-inf	0	0	-inf	0	0	-inf	0	0	-inf	0	0	-inf	0	0	-inf	0	0	-inf	0	0	-inf	0	0	-inf	0	0	-inf	0	0	-inf	0	0	-inf	0	0	-inf	0	0	-inf	0	0	-inf	0	0	-inf	0	0	-inf	0	0	-inf	0	0	-inf	0	0	-inf	0	0	-inf	0	0	-inf	0	0	-inf	0	0	-inf	0	0	-inf	0	0	-inf	0	0	-inf	0	0	-inf	0	0	-inf	0	0	-inf	0	0	-inf	0	0	-inf	0	0	-inf	0	0	-inf	0	0	-inf	0	0	-inf	0	0	-inf	0	0	-inf	0	0	-inf	0	0	-inf	0	0	-inf	0	0	-inf	0	0	-inf	0	0	-inf	0	0	-inf	0	0	-inf	0	0	-inf	0	0	-inf	0	0	-inf	0	0	-inf	0	0	-inf	0	0	-inf	0	0	-inf	0	0	-inf	0	0	-inf	0	0	-inf	0	0	-inf	0	0	-inf	0	0	-inf	0	0	-inf	0	0	-inf	0	0	-inf	0	0	-inf	0	0	-inf	0	0	-inf	8	8	126.6732522248949	0	0	-inf	0	0	-inf	0	0	-inf	0	0	-inf	0	0	-inf	0	0	-inf	0	0	-inf	0	0	-inf	0	0	-inf	0	0	-inf	0	0	-inf	0	0	-inf	0	0	-inf	0	0	-inf	0	0	-inf	9	9	127.55555555555556	0	0	-inf	7	7	138.16411690964551	0	0	-inf	0	0	-inf	0	0	-inf	16	16	128.35697782523002	0	0	-inf	0	0	-inf	0	0	-inf	0	0	-inf	0	0	-inf	0	0	-inf	0	0	-inf	0	0	-inf	0	0	-inf	0	0	-inf	0	0	-inf	0	0	-inf	0	0	-inf	0	0	-inf	0	0	-inf	0	0	-inf	0	0	-inf	0	0	-inf	0	0	-inf	0	0	-inf	0	0	-inf	0	0	-inf	0	0	-inf	0	0	-inf	0	0	-inf	0	0	-inf	0	0	-inf	0	0	-inf	0	0	-inf	0	0	-inf	0	0	-inf	0	0	-inf	0	0	-inf	0	0	-inf	0	0	-inf	0	0	-inf	0	0	-inf	0	0	-inf	0	0	-inf	0	0	-inf	0	0	-inf	0	0	-inf	0	0	-inf	0	0	-inf	0	0	-inf	0	0	-inf	0	0	-inf	0	0	-inf	0	0	-inf	0	0	-inf	0	0	-inf	0	0	-inf	0	0	-inf	0	0	-inf	0	0	-inf	0	0	-inf	0	0	-inf	0	0	-inf	0	0	-inf	0	0	-inf	0	0	-inf	0	0	-inf	0	0	-inf	0	0	-inf	0	0	-inf	0	0	-inf	0	0	-inf	0	0	-inf	0	0	-inf	0	0	-inf	0	0	-inf	0	0	-inf	0	0	-inf	0	0	-inf	0	0	-inf	0	0	-inf	0	0	-inf	0	0	-inf	0	0	-inf	0	0	-inf	0	0	-inf	0	0	-inf	0	0	-inf	0	0	-inf	0	0	-inf	0	0	-inf	0	0	-inf	0	0	-inf	0	0	-inf	0	0	-inf	0	0	-inf	0	0	-inf	0	0	-inf	0	0	-inf	0	0	-inf	0	0	-inf	0	0	-inf	0	0	-inf	0	0	-inf	0	0	-inf	0	0	-inf	0	0	-inf	0	0	-inf	0	0	-inf	0	0	-inf	0	0	-inf	8	8	137.70548782453872	0	0	-inf	0	0	-inf	0	0	-inf	0	0	-inf	0	0	-inf	0	0	-inf	0	0	-inf	0	0	-inf	0	0	-inf	0	0	-inf	0	0	-inf	0	0	-inf	0	0	-inf	0	0	-inf	8	8	138.07792412218706	0	0	-inf	0	0	-inf	0	0	-inf	0	0	-inf	0	0	-inf	0	0	-inf	0	0	-inf	0	0	-inf	0	0	-inf	0	0	-inf	0	0	-inf	0	0	-inf	0	0	-inf	0	0	-inf	0	0	-inf	0	0	-inf	0	0	-inf	0	0	-inf	0	0	-inf	0	0	-inf	0	0	-inf	0	0	-inf	0	0	-inf	0	0	-inf	0	0	-inf	0	0	-inf	0	0	-inf	0	0	-inf	0	0	-inf	0	0	-inf	0	0	-inf	0	0	-inf	0	0	-inf	0	0	-inf	0	0	-inf	0	0	-inf	0	0	-inf	0	0	-inf	0	0	-inf	0	0	-inf	0	0	-inf	0	0	-inf	0	0	-inf	0	0	-inf	0	0	-inf	0	0	-inf	0	0	-inf	0	0	-inf	0	0	-inf	0	0	-inf	0	0	-inf	0	0	-inf	0	0	-inf	0	0	-inf	0	0	-inf	0	0	-inf	0	0	-inf	0	0	-inf	0	0	-inf	0	0	-inf	0	0	-inf	0	0	-inf	0	0	-inf	0	0	-inf	9	9	132.22222222222223	0	0	-inf	0	0	-inf	0	0	-inf	0	0	-inf	0	0	-inf	0	0	-inf	0	0	-inf	0	0	-inf	0	0	-inf	0	0	-inf	0	0	-inf	0	0	-inf	0	0	-inf	0	0	-inf	0	0	-inf	0	0	-inf	0	0	-inf	0	0	-inf	0	0	-inf	0	0	-inf	0	0	-inf	0	0	-inf	0	0	-inf	0	0	-inf	0	0	-inf	0	0	-inf	0	0	-inf	0	0	-inf	0	0	-inf	0	0	-inf	0	0	-inf	0	0	-inf	0	0	-inf	0	0	-inf	0	0	-inf	0	0	-inf	0	0	-inf	0	0	-inf	0	0	-inf	0	0	-inf	0	0	-inf	0	0	-inf	0	0	-inf	0	0	-inf	0	0	-inf	0	0	-inf	0	0	-inf	0	0	-inf	0	0	-inf	0	0	-inf	0	0	-inf	0	0	-inf	0	0	-inf	0	0	-inf	0	0	-inf	0	0	-inf	0	0	-inf	0	0	-inf	0	0	-inf	0	0	-inf	0	0	-inf	0	0	-inf	0	0	-inf	0	0	-inf	0	0	-inf	0	0	-inf	0	0	-inf	0	0	-inf	0	0	-inf	0	0	-inf	0	0	-inf	0	0	-inf	0	0	-inf	0	0	-inf	0	0	-inf	0	0	-inf	0	0	-inf	0	0	-inf	0	0	-inf	0	0	-inf	0	0	-inf	0	0	-inf	0	0	-inf	0	0	-inf	0	0	-inf	0	0	-inf	0	0	-inf	0	0	-inf	0	0	-inf	0	0	-inf	0	0	-inf	0	0	-inf	0	0	-inf	0	0	-inf	0	0	-inf	0	0	-inf	0	0	-inf	0	0	-inf	0	0	-inf	0	0	-inf	0	0	-inf	0	0	-inf	0	0	-inf	0	0	-inf	0	0	-inf	0	0	-inf	0	0	-inf	0	0	-inf	0	0	-inf	0	0	-inf	0	0	-inf	0	0	-inf	0	0	-inf	0	0	-inf	0	0	-inf	0	0	-inf	0	0	-inf	0	0	-inf	0	0	-inf	0	0	-inf	0	0	-inf	0	0	-inf	0	0	-inf	0	0	-inf	0	0	-inf	0	0	-inf	0	0	-inf	0	0	-inf	0	0	-inf	0	0	-inf	0	0	-inf	0	0	-inf	0	0	-inf	0	0	-inf	0	0	-inf	0	0	-inf	0	0	-inf	0	0	-inf	0	0	-inf	0	0	-inf	0	0	-inf	0	0	-inf	0	0	-inf	0	0	-inf	0	0	-inf	0	0	-inf	species	Intestinibacillus sp. Marseille-P4005
2364792	7	7	132.2671266536424	0	0	-inf	0	0	-inf	0	0	-inf	0	0	-inf	0	0	-inf	0	0	-inf	0	0	-inf	0	0	-inf	0	0	-inf	0	0	-inf	0	0	-inf	0	0	-inf	0	0	-inf	0	0	-inf	0	0	-inf	0	0	-inf	0	0	-inf	0	0	-inf	0	0	-inf	0	0	-inf	0	0	-inf	0	0	-inf	0	0	-inf	0	0	-inf	0	0	-inf	0	0	-inf	0	0	-inf	0	0	-inf	0	0	-inf	0	0	-inf	0	0	-inf	0	0	-inf	0	0	-inf	0	0	-inf	0	0	-inf	0	0	-inf	0	0	-inf	0	0	-inf	0	0	-inf	0	0	-inf	0	0	-inf	0	0	-inf	0	0	-inf	0	0	-inf	0	0	-inf	0	0	-inf	0	0	-inf	0	0	-inf	0	0	-inf	0	0	-inf	0	0	-inf	0	0	-inf	0	0	-inf	0	0	-inf	0	0	-inf	0	0	-inf	0	0	-inf	0	0	-inf	0	0	-inf	0	0	-inf	0	0	-inf	0	0	-inf	0	0	-inf	0	0	-inf	0	0	-inf	0	0	-inf	0	0	-inf	0	0	-inf	0	0	-inf	0	0	-inf	0	0	-inf	0	0	-inf	9	9	152.62753104765494	0	0	-inf	0	0	-inf	0	0	-inf	0	0	-inf	0	0	-inf	0	0	-inf	0	0	-inf	0	0	-inf	0	0	-inf	0	0	-inf	0	0	-inf	0	0	-inf	0	0	-inf	0	0	-inf	0	0	-inf	0	0	-inf	0	0	-inf	0	0	-inf	0	0	-inf	0	0	-inf	0	0	-inf	0	0	-inf	0	0	-inf	0	0	-inf	0	0	-inf	7	7	171.39658585743848	0	0	-inf	0	0	-inf	0	0	-inf	7	7	163.20610965894653	0	0	-inf	0	0	-inf	0	0	-inf	0	0	-inf	0	0	-inf	0	0	-inf	0	0	-inf	0	0	-inf	0	0	-inf	0	0	-inf	0	0	-inf	0	0	-inf	0	0	-inf	0	0	-inf	0	0	-inf	0	0	-inf	0	0	-inf	0	0	-inf	0	0	-inf	0	0	-inf	0	0	-inf	0	0	-inf	0	0	-inf	0	0	-inf	0	0	-inf	0	0	-inf	0	0	-inf	0	0	-inf	7	7	145.67659387312136	0	0	-inf	0	0	-inf	0	0	-inf	0	0	-inf	0	0	-inf	0	0	-inf	0	0	-inf	0	0	-inf	0	0	-inf	0	0	-inf	0	0	-inf	0	0	-inf	0	0	-inf	0	0	-inf	0	0	-inf	0	0	-inf	0	0	-inf	0	0	-inf	0	0	-inf	0	0	-inf	0	0	-inf	0	0	-inf	0	0	-inf	0	0	-inf	0	0	-inf	0	0	-inf	0	0	-inf	0	0	-inf	0	0	-inf	0	0	-inf	0	0	-inf	0	0	-inf	0	0	-inf	0	0	-inf	0	0	-inf	0	0	-inf	0	0	-inf	0	0	-inf	0	0	-inf	0	0	-inf	0	0	-inf	0	0	-inf	0	0	-inf	0	0	-inf	0	0	-inf	0	0	-inf	0	0	-inf	12	12	132.7989786249745	0	0	-inf	0	0	-inf	0	0	-inf	0	0	-inf	0	0	-inf	0	0	-inf	0	0	-inf	0	0	-inf	0	0	-inf	0	0	-inf	0	0	-inf	0	0	-inf	0	0	-inf	0	0	-inf	0	0	-inf	0	0	-inf	0	0	-inf	0	0	-inf	0	0	-inf	0	0	-inf	0	0	-inf	0	0	-inf	0	0	-inf	0	0	-inf	0	0	-inf	0	0	-inf	0	0	-inf	0	0	-inf	0	0	-inf	0	0	-inf	0	0	-inf	0	0	-inf	0	0	-inf	0	0	-inf	0	0	-inf	0	0	-inf	0	0	-inf	0	0	-inf	0	0	-inf	0	0	-inf	0	0	-inf	0	0	-inf	0	0	-inf	0	0	-inf	0	0	-inf	0	0	-inf	0	0	-inf	0	0	-inf	0	0	-inf	0	0	-inf	0	0	-inf	0	0	-inf	0	0	-inf	0	0	-inf	0	0	-inf	0	0	-inf	0	0	-inf	0	0	-inf	0	0	-inf	0	0	-inf	0	0	-inf	0	0	-inf	0	0	-inf	0	0	-inf	0	0	-inf	8	8	169.4197387014273	0	0	-inf	0	0	-inf	0	0	-inf	0	0	-inf	0	0	-inf	0	0	-inf	0	0	-inf	0	0	-inf	0	0	-inf	0	0	-inf	0	0	-inf	0	0	-inf	0	0	-inf	0	0	-inf	0	0	-inf	0	0	-inf	0	0	-inf	0	0	-inf	0	0	-inf	0	0	-inf	0	0	-inf	0	0	-inf	0	0	-inf	0	0	-inf	0	0	-inf	0	0	-inf	0	0	-inf	0	0	-inf	0	0	-inf	0	0	-inf	0	0	-inf	0	0	-inf	0	0	-inf	0	0	-inf	0	0	-inf	0	0	-inf	0	0	-inf	0	0	-inf	0	0	-inf	0	0	-inf	0	0	-inf	0	0	-inf	0	0	-inf	0	0	-inf	0	0	-inf	0	0	-inf	0	0	-inf	0	0	-inf	0	0	-inf	0	0	-inf	0	0	-inf	0	0	-inf	0	0	-inf	0	0	-inf	0	0	-inf	0	0	-inf	0	0	-inf	0	0	-inf	0	0	-inf	0	0	-inf	0	0	-inf	0	0	-inf	0	0	-inf	0	0	-inf	0	0	-inf	0	0	-inf	0	0	-inf	0	0	-inf	0	0	-inf	0	0	-inf	0	0	-inf	0	0	-inf	0	0	-inf	0	0	-inf	0	0	-inf	0	0	-inf	0	0	-inf	0	0	-inf	0	0	-inf	0	0	-inf	0	0	-inf	0	0	-inf	0	0	-inf	0	0	-inf	0	0	-inf	0	0	-inf	0	0	-inf	0	0	-inf	17	17	138.38073705584313	8	8	159.2365280475501	0	0	-inf	0	0	-inf	0	0	-inf	0	0	-inf	0	0	-inf	0	0	-inf	0	0	-inf	0	0	-inf	0	0	-inf	0	0	-inf	0	0	-inf	0	0	-inf	0	0	-inf	0	0	-inf	0	0	-inf	0	0	-inf	0	0	-inf	0	0	-inf	0	0	-inf	0	0	-inf	0	0	-inf	0	0	-inf	0	0	-inf	0	0	-inf	0	0	-inf	0	0	-inf	0	0	-inf	0	0	-inf	0	0	-inf	0	0	-inf	0	0	-inf	0	0	-inf	0	0	-inf	0	0	-inf	0	0	-inf	0	0	-inf	0	0	-inf	0	0	-inf	0	0	-inf	0	0	-inf	0	0	-inf	0	0	-inf	0	0	-inf	0	0	-inf	0	0	-inf	0	0	-inf	0	0	-inf	0	0	-inf	0	0	-inf	0	0	-inf	0	0	-inf	0	0	-inf	0	0	-inf	0	0	-inf	0	0	-inf	0	0	-inf	0	0	-inf	0	0	-inf	0	0	-inf	0	0	-inf	0	0	-inf	0	0	-inf	0	0	-inf	0	0	-inf	0	0	-inf	11	11	161.89309885913923	0	0	-inf	0	0	-inf	0	0	-inf	0	0	-inf	0	0	-inf	0	0	-inf	0	0	-inf	0	0	-inf	0	0	-inf	0	0	-inf	0	0	-inf	0	0	-inf	0	0	-inf	0	0	-inf	0	0	-inf	0	0	-inf	0	0	-inf	0	0	-inf	0	0	-inf	0	0	-inf	0	0	-inf	0	0	-inf	0	0	-inf	0	0	-inf	0	0	-inf	0	0	-inf	0	0	-inf	0	0	-inf	0	0	-inf	0	0	-inf	0	0	-inf	0	0	-inf	0	0	-inf	0	0	-inf	0	0	-inf	0	0	-inf	0	0	-inf	0	0	-inf	0	0	-inf	0	0	-inf	0	0	-inf	0	0	-inf	0	0	-inf	0	0	-inf	0	0	-inf	0	0	-inf	0	0	-inf	0	0	-inf	0	0	-inf	0	0	-inf	0	0	-inf	0	0	-inf	0	0	-inf	0	0	-inf	0	0	-inf	0	0	-inf	0	0	-inf	0	0	-inf	0	0	-inf	0	0	-inf	0	0	-inf	0	0	-inf	0	0	-inf	0	0	-inf	0	0	-inf	0	0	-inf	0	0	-inf	0	0	-inf	0	0	-inf	0	0	-inf	0	0	-inf	0	0	-inf	0	0	-inf	0	0	-inf	0	0	-inf	0	0	-inf	0	0	-inf	0	0	-inf	0	0	-inf	0	0	-inf	0	0	-inf	0	0	-inf	0	0	-inf	0	0	-inf	0	0	-inf	0	0	-inf	0	0	-inf	0	0	-inf	0	0	-inf	0	0	-inf	0	0	-inf	0	0	-inf	0	0	-inf	0	0	-inf	0	0	-inf	0	0	-inf	0	0	-inf	0	0	-inf	0	0	-inf	0	0	-inf	0	0	-inf	0	0	-inf	0	0	-inf	0	0	-inf	0	0	-inf	0	0	-inf	0	0	-inf	0	0	-inf	0	0	-inf	0	0	-inf	0	0	-inf	0	0	-inf	0	0	-inf	0	0	-inf	0	0	-inf	0	0	-inf	0	0	-inf	0	0	-inf	0	0	-inf	0	0	-inf	0	0	-inf	0	0	-inf	0	0	-inf	0	0	-inf	0	0	-inf	0	0	-inf	0	0	-inf	0	0	-inf	0	0	-inf	0	0	-inf	0	0	-inf	0	0	-inf	0	0	-inf	0	0	-inf	0	0	-inf	0	0	-inf	0	0	-inf	0	0	-inf	0	0	-inf	0	0	-inf	0	0	-inf	0	0	-inf	0	0	-inf	0	0	-inf	0	0	-inf	0	0	-inf	0	0	-inf	0	0	-inf	0	0	-inf	0	0	-inf	0	0	-inf	0	0	-inf	0	0	-inf	0	0	-inf	0	0	-inf	0	0	-inf	0	0	-inf	0	0	-inf	0	0	-inf	0	0	-inf	0	0	-inf	0	0	-inf	0	0	-inf	0	0	-inf	0	0	-inf	0	0	-inf	0	0	-inf	0	0	-inf	0	0	-inf	0	0	-inf	0	0	-inf	0	0	-inf	0	0	-inf	0	0	-inf	0	0	-inf	0	0	-inf	0	0	-inf	0	0	-inf	0	0	-inf	0	0	-inf	0	0	-inf	0	0	-inf	0	0	-inf	0	0	-inf	0	0	-inf	0	0	-inf	0	0	-inf	0	0	-inf	0	0	-inf	0	0	-inf	0	0	-inf	0	0	-inf	0	0	-inf	0	0	-inf	0	0	-inf	0	0	-inf	0	0	-inf	0	0	-inf	0	0	-inf	0	0	-inf	0	0	-inf	0	0	-inf	0	0	-inf	0	0	-inf	0	0	-inf	0	0	-inf	0	0	-inf	0	0	-inf	0	0	-inf	0	0	-inf	0	0	-inf	species	Intestinibacillus sp. Marseille-P6563
186807	200	10	60.15097914542859	37	9	43.79620812554741	152	8	47.010220715401076	149	12	49.85361969485983	62	18	47.01715490487529	0	0	-inf	9	9	62.47015219662598	31	8	48.660404549832855	8	8	80.69364039063294	225	10	49.461909015006306	79	36	51.73953286997272	7	7	44.057096020474624	20	20	44.96323994834444	55	14	58.55758161916963	25	5	47.15905867224768	43	16	48.943988735985705	34	9	47.78257671965272	37	7	45.401914470046066	106	11	53.001998319792015	15	8	46.574424322622946	10	10	61.64021715974932	22	14	55.13844853888477	0	0	-inf	10	3	47.58981594048247	152	15	63.70813674846001	119	18	62.73029675196021	27	2	44.96296296296296	17	17	68.50071150760517	15	8	47.84950504835074	92	20	59.490822837881474	20	20	67.30891099745728	73	8	61.950814828056224	18	18	52.333333333333336	48	15	57.21989804087366	16	7	43.70653956392365	39	21	55.573359845376004	38	18	50.31569056242663	10	10	42.3988924866991	20	1	44.1617385141656	169	5	49.64070942646731	0	0	-inf	64	22	51.604653372686286	8	8	47.66323660949148	16	8	60.67669225550938	23	12	46.430030930724726	47	24	56.80070112685515	11	4	46.37360356899881	10	10	50.31190817774741	27	17	47.435314774588875	122	16	63.04588548548036	31	14	47.29336693163971	20	12	47.386930525645745	41	20	51.05348870603094	0	0	-inf	11	4	82.27222227363322	86	6	74.34812274502967	15	4	49.151373916387165	26	10	45.49233619793071	48	6	46.398164478489726	51	24	46.51911300956279	0	0	-inf	0	0	-inf	26	9	66.41802592413593	0	0	-inf	40	13	45.183414504092035	95	16	52.61446441683622	178	11	62.386785659811494	61	8	48.22297826811764	90	12	51.75304981134357	203	16	47.079513012124956	29	13	50.94212524063588	30	12	47.64221907204509	31	20	50.464814065650124	166	23	50.639401219917005	27	6	76.4371724128853	14	5	57.708487922883414	26	7	52.90839783673982	102	30	60.88855674173731	9	9	45.6236547334411	11	11	48.08288074958467	0	0	-inf	80	5	76.29546304237327	13	13	48.226989955534194	10	10	50.07576557354554	25	17	42.26733234769676	32	8	49.31900096986793	23	11	46.24637634069177	10	10	47.18634952804134	46	15	42.88636553537766	59	23	48.236996724461	19	19	54.98031952906376	48	10	92.96922853529644	28	8	50.08690125378251	10	10	52.876051778679845	32	13	69.24403360402087	35	27	57.95167310739854	21	5	80.87797868729095	131	7	47.1729119063364	8	8	57.38056335252521	17	17	46.21893162740695	45	13	49.3614641759331	11	4	52.36363636363637	35	17	55.895613698509166	26	14	51.1893340129313	34	20	54.27277153531437	162	9	53.64812899623582	37	28	55.442560970311376	0	0	-inf	27	27	51.63246034030489	13	13	50.13065267767961	10	10	48.358335129011984	13	13	43.70097679786216	40	11	49.16423936827438	9	9	45.296364615106995	53	23	50.49064587599401	48	24	52.62748899171529	24	11	43.81952384880057	144	39	54.98619412082111	49	14	60.61986938150542	14	14	43.76791501805594	71	14	47.23774422848088	0	0	-inf	60	9	49.763168051672594	9	9	79.85309468382394	11	11	92.36363636363636	123	18	69.66066533942053	180	15	47.260221051453975	0	0	-inf	8	8	42.92968747126033	25	7	46.74440000804314	18	18	49.06527406365646	75	24	60.07112122342672	19	12	86.6999394140824	28	3	44.499760495561524	13	13	48.821914119401555	0	0	-inf	33	5	42.70847653566567	42	6	70.84074507709957	21	21	64.29823813739065	0	0	-inf	18	11	53.38292989243158	8	8	48.242233538100926	14	14	45.72107408035601	30	20	48.05131047608138	7	7	75.35730309181335	91	46	52.60438799248451	45	16	50.7242885987181	10	10	42.711095735382294	26	8	59.8398976095489	0	0	-inf	0	0	-inf	16	16	49.07995128834866	30	3	48.40065512690317	43	10	44.262677061008986	11	11	48.60909215219544	67	25	49.81825066960448	94	20	55.93588977073635	8	8	71.02386360737624	21	2	78.60131898504493	16	16	55.324492122119246	11	11	83.21144561889132	58	11	49.478134734227375	85	6	51.36803851637344	57	9	45.02366634233179	87	11	67.97786413055417	13	13	46.72434911607681	8	8	44.632520237228846	25	18	54.89839013537219	0	0	-inf	7	7	121.52835497283357	65	11	43.947799326165416	14	14	45.84038415014576	10	10	45.61392459771467	80	9	53.617085012395684	0	0	-inf	12	12	42.604295300434835	294	11	51.842693733594054	9	2	45.3516801869125	0	0	-inf	8	8	58.46236378010305	43	15	94.05107211860546	55	0	64.32527691244702	18	11	52.68623084571047	16	16	48.44257757189514	12	12	43.89549283164147	51	16	57.62197841229554	55	15	47.25090581870373	28	16	51.9081667141691	73	20	65.5330815959482	94	26	72.66738756349451	19	10	47.55180343488578	102	27	55.171617139938675	28	6	47.851749234036056	22	10	44.14265936715256	16	16	55.49084941608957	7	7	47.10729974336488	27	27	46.973305011933796	60	15	47.91620008314784	12	12	50.4513800412389	16	8	47.08200064847283	0	0	-inf	92	23	50.08727345631011	22	22	60.27794501878461	61	6	48.056180284964775	72	18	55.57503368011286	54	6	121.10986423255162	78	19	47.350923354018555	45	5	56.230861026856694	0	0	-inf	44	6	63.64664895304329	23	23	47.60926720283916	19	19	47.0048878049991	0	0	-inf	25	25	49.45068109219035	81	14	54.07622311552968	17	9	42.85340933536955	105	18	53.22123943050279	61	7	44.7621906382021	15	8	44.42314050735648	24	8	44.73008184471076	180	9	58.64887009183859	79	20	53.63523711449917	14	14	46.82893731581307	39	9	61.723333907201976	30	16	61.83282494901449	19	19	49.00516378000427	103	30	54.63704821780151	16	16	57.006880144741544	12	2	42.632185704022284	13	13	49.86959665441785	46	27	64.09127698416417	92	7	62.27148783723652	13	13	50.90102258500239	26	12	50.33502865857088	22	7	47.518675082453065	39	13	66.14272293294086	19	19	49.190131418406914	37	25	63.5592788706282	52	23	56.67741257625299	0	0	-inf	8	8	48.745897911541135	54	6	46.58338201677834	0	0	-inf	48	19	54.520311374239526	41	13	51.47394527387921	92	12	50.825035268592295	22	15	62.65800909923812	12	5	48.526350988211796	10	10	47.55349203894592	30	13	49.424045653780844	31	23	53.18631496298727	9	9	73.37598651850702	31	21	52.25800827837749	48	15	47.4501562019748	20	10	44.135289632998806	145	12	58.93540565274149	78	25	50.40196318609493	24	24	43.63921456391068	62	7	46.22340478745754	12	2	47.697468700766684	0	0	-inf	90	25	52.49549119653453	21	21	43.94256764000805	13	5	104.38290041718567	28	10	48.25313471698463	116	7	46.770047192679925	125	15	73.62775882718897	383	25	49.40718017916989	27	9	47.315873048802075	131	7	46.29770992366412	25	6	50.88239121442117	80	5	48.79600488541742	194	18	56.48361711253736	76	23	50.360410783861305	64	18	55.737767693648976	13	5	48.97680652383346	11	11	44.08589574988892	142	11	49.370915020908214	18	7	46.5920972000237	40	9	44.77407576791848	113	8	43.01987661408677	26	16	44.45654068019572	47	27	47.80158145588109	91	11	55.773301027826534	10	3	46.54273906125909	20	20	47.015989255491604	9	9	51.456966485800905	53	7	50.96023780916432	28	17	46.04853278842804	185	25	63.936672195494936	13	4	87.63432379182032	51	18	50.57986070115818	54	19	50.438516365956424	43	24	53.36587690531951	58	11	54.55828010145911	30	12	65.0313083260041	30	15	44.117495523980445	24	14	44.74539140286854	36	25	48.125979221348935	38	14	59.45250287121456	24	24	55.35817751830103	9	9	46.495093791412856	65	31	56.522022464337326	0	0	-inf	19	19	49.734286110541305	30	2	49.124590554716136	44	13	53.827269717302215	60	12	51.33852485333364	9	9	58.8980489134982	85	10	48.39240456332885	22	13	47.68474768790991	27	14	70.6221404558591	8	8	44.682382554436494	90	6	96.54297288255964	39	12	74.2217023214059	0	0	-inf	23	4	46.384085353076486	86	18	52.62224039210594	53	21	46.42197332354736	41	15	45.812443445692736	114	8	46.37885599589359	39	18	55.57498757573452	16	7	44.266110580622524	48	16	57.882513374317256	14	7	54.030607065160424	82	14	113.82260208684144	155	2	49.70125024953903	63	14	66.37187752661369	107	18	53.70203832141342	0	0	-inf	14	2	43.335426301974664	42	25	78.17496143525486	120	11	46.90733512059605	49	16	46.675825475499074	61	0	40.0	73	5	46.02226744211171	32	14	45.95727021485613	30	14	48.33404201794091	0	0	-inf	16	8	44.288639065604784	106	9	71.70035088693098	21	21	58.76739637103385	35	17	46.189928419974464	0	0	-inf	22	22	46.04717338723244	8	8	45.875380668127065	13	13	43.322220993549955	54	32	52.25675155247331	29	21	46.80407957567198	21	14	53.463930710569244	15	15	50.2187994214437	40	24	62.529905711610354	30	8	53.676468145580735	26	17	49.67885180433055	0	0	-inf	59	14	45.43278160410175	87	13	58.908766904709346	31	14	70.2061150285478	144	7	91.7189114519622	47	20	52.52631346292671	7	7	46.88988694354532	26	19	55.17565576606163	66	10	56.87702212349268	34	13	43.13787053889893	164	28	58.31661879788079	262	12	50.79444337284829	37	24	54.36656326903773	40	10	56.163700987149	11	11	47.15683160033704	0	0	-inf	28	20	49.57974324987283	534	37	51.21754018702535	189	20	49.16360193487442	15	7	54.880717979254904	33	26	46.85031474171	44	14	56.821534445254926	0	0	-inf	31	3	49.22996909265538	34	11	49.335331468896314	23	15	49.20084586569977	40	11	58.21869728764549	99	6	47.39928276215997	82	13	49.83073557665597	485	14	58.96039733656164	15	4	44.5931532804933	50	7	56.9062655924166	31	3	71.46599326999333	10	10	44.311269837220806	51	29	55.558850092449305	15	15	52.659582906632224	100	11	43.59516981070594	146	7	62.7618486016682	43	12	48.90804593798325	69	30	66.39226994505007	156	34	56.57122818930506	15	15	49.925899698337226	57	16	48.44751068741134	33	10	55.98559831487463	42	23	64.95664885550146	77	18	52.80339881495933	92	15	46.943262348459314	24	13	44.69444313904405	16	16	49.56325722650126	23	16	55.877470357713484	21	13	51.58192124335871	12	12	44.21225563789696	10	10	45.06793394375252	12	4	47.637862914575614	34	14	55.8800349967498	20	20	56.03125403020184	13	6	44.29998029810809	18	18	46.04599596859048	16	16	46.056184850687515	17	7	43.4408330368015	14	5	44.968002375080836	28	15	62.2188285058558	21	21	53.71398812057617	0	0	-inf	20	3	58.45366893082797	23	9	46.685468298383874	7	7	41.714285714285715	138	12	57.824829465595776	0	0	-inf	17	10	52.564502588721695	43	21	60.899031036840086	60	11	44.441499472212016	10	10	47.4698484809835	17	10	54.898489364661515	23	12	50.94314784360712	151	14	112.64877812511162	13	13	75.89545945505719	39	9	45.546592182305545	24	8	49.59380580074666	30	0	40.232121633300416	19	19	45.61331351569099	8	8	48.50304832720494	15	6	45.42454256349249	24	24	81.64244680280119	113	20	52.27097355812385	10	10	55.83443616946365	21	14	57.355469786179086	49	24	60.2154364969059	66	12	64.96133446326735	100	14	61.927718927891945	44	8	48.484091273056784	0	0	-inf	17	1	43.75166928321849	38	25	56.638558695749644	15	8	43.5369215912775	38	17	44.47208466950017	79	18	54.189756172063035	11	2	79.07952841280135	0	0	-inf	10	10	44.38233764908629	66	9	80.00030581171973	16	7	44.31360563651827	18	11	49.80009626556845	13	5	44.76923076923077	75	13	55.03204504091164	7	7	52.57317047268854	0	0	-inf	14	14	46.04104167993848	0	0	-inf	46	17	47.068410617837145	318	3	45.615102014470416	40	19	48.036688010202596	13	13	62.332297525979065	14	7	44.02827637212429	15	15	73.78040347632553	8	8	41.91053390593274	15	15	49.99215427000757	86	9	45.58797426610225	10	10	44.72861348101638	150	18	50.09645864398517	44	13	102.85777900738607	27	9	44.48057777459456	15	0	46.707539851153726	76	26	60.820929252328966	0	0	-inf	46	20	65.94127388233646	18	4	49.555932243280395	0	0	-inf	115	14	51.665942255717844	75	20	58.58305941228983	41	9	53.5542800970569	38	14	64.77605707229648	56	15	50.632617160233394	40	13	74.977222266537	11	11	50.893096913339996	13	13	45.31084773708198	0	0	-inf	0	0	-inf	10	10	43.77144926410519	57	12	127.15910925254116	0	0	-inf	24	13	45.40290694674078	19	19	45.739373801151665	0	0	-inf	49	9	64.34547114796533	7	7	42.57142857142857	20	6	50.865046664353464	19	12	51.19853904029838	128	24	73.35927302893919	49	11	57.94575400580753	0	0	-inf	12	12	52.06234177484018	17	7	45.16165301753424	14	4	43.44789349962656	0	0	-inf	112	11	102.8678599727756	51	5	44.90969152732162	76	21	52.849418563486005	0	0	-inf	0	0	-inf	53	12	48.84082659885634	45	17	56.81785579685227	21	7	42.23809523809524	0	0	-inf	17	17	54.496981166096354	225	14	52.74128158489815	14	7	69.85714285714286	73	9	69.9411634585857	15	15	47.59985307625434	38	17	63.45635469762321	12	0	150.0	35	7	49.178447545488936	57	16	60.72343198659425	10	10	42.12317682907168	254	3	51.060769536633416	26	13	43.71635190061342	441	20	55.23758230741456	9	9	45.97334020405924	49	10	53.64531060713767	29	20	58.524998509152034	12	4	45.09094642913112	83	30	51.29929055839608	88	19	52.12465633193961	65	21	61.33878724115438	271	11	61.838432484607566	28	6	53.56965521519449	135	16	57.84069189341532	105	13	62.84436586110348	34	21	53.62688967238197	10	10	50.0079299848805	38	17	49.72820389978823	460	14	56.4353638744862	12	2	49.14366028086371	95	13	47.41823433904728	237	19	81.23521121095547	30	16	61.42388612820706	32	13	45.95254219634716	41	3	83.69086010606536	20	11	43.97813703237864	101	22	50.39335231657024	12	4	48.07513224813872	9	9	44.32438961581181	43	34	47.7467851532312	28	10	48.152891580776505	19	19	50.66364162867477	70	2	47.86156755353347	52	18	51.23502874938768	0	0	-inf	140	19	55.13839213379246	30	6	43.92607234029581	17	10	50.155087505720154	27	4	46.990201855393195	24	15	44.72985309358419	14	14	47.41974397663944	43	9	46.29778256551319	69	11	51.695291249564406	109	13	52.643080237384886	273	5	44.285370565049895	29	13	52.242399774873235	41	23	57.4467262165342	80	15	47.423978145876916	145	14	59.829644713601084	57	23	49.671599448961594	25	6	47.28275537389651	53	15	60.610954230637496	68	27	54.11055206853831	7	7	82.13594701256511	435	12	137.01449150910645	109	0	49.717144470942785	41	18	51.3621594049553	202	36	52.34725070283082	91	19	47.2629101917569	0	0	-inf	63	11	45.673910556915445	61	12	47.72043750676528	12	12	68.64091849969036	142	40	54.34674349609958	155	18	123.6321116931025	41	8	45.60269060479196	16	9	55.63820141696115	52	18	59.27976340684268	40	21	49.751730392111355	123	7	49.23395136862178	193	19	71.40866164923497	206	10	54.51282367165767	83	8	56.28920252642699	72	18	48.81958249186346	76	17	49.14210957224919	119	43	57.99762290655458	55	17	51.37158765810547	113	9	52.80322674268659	30	1	44.59819320759398	0	0	-inf	60	24	54.98605005617186	55	7	50.523343986413934	152	16	56.41537367976978	17	9	42.88641949661179	309	15	46.77520589096685	0	0	-inf	12	12	65.52775370689507	family	Peptococcaceae
2740	81	0	79.75225543164412	0	0	-inf	0	0	-inf	0	0	-inf	0	0	-inf	0	0	-inf	0	0	-inf	0	0	-inf	0	0	-inf	0	0	-inf	0	0	-inf	0	0	-inf	0	0	-inf	16	2	77.86924781220601	0	0	-inf	0	0	-inf	0	0	-inf	0	0	-inf	0	0	-inf	0	0	-inf	0	0	-inf	0	0	-inf	0	0	-inf	0	0	-inf	61	0	84.56172965092814	51	2	82.23858068804878	0	0	-inf	0	0	-inf	0	0	-inf	28	0	76.51859833233307	0	0	-inf	30	0	73.09693536029766	0	0	-inf	10	0	83.17659225105862	0	0	-inf	7	0	64.01501196242043	0	0	-inf	0	0	-inf	0	0	-inf	0	0	-inf	0	0	-inf	7	0	70.03848038717452	0	0	-inf	0	0	-inf	0	0	-inf	9	0	102.41783039209193	0	0	-inf	0	0	-inf	0	0	-inf	0	0	-inf	0	0	-inf	0	0	-inf	0	0	-inf	0	0	-inf	0	0	-inf	28	1	132.75820036248896	0	0	-inf	0	0	-inf	0	0	-inf	0	0	-inf	0	0	-inf	0	0	-inf	0	0	-inf	0	0	-inf	0	0	-inf	0	0	-inf	81	0	74.39315688402614	0	0	-inf	8	0	70.33289917562516	0	0	-inf	0	0	-inf	0	0	-inf	0	0	-inf	0	0	-inf	8	0	154.98497169920657	0	0	-inf	0	0	-inf	0	0	-inf	0	0	-inf	0	0	-inf	0	0	-inf	0	0	-inf	0	0	-inf	0	0	-inf	0	0	-inf	0	0	-inf	0	0	-inf	0	0	-inf	0	0	-inf	7	7	66.3088158822379	0	0	-inf	19	0	161.7445164915485	0	0	-inf	0	0	-inf	11	0	103.47916195523904	8	0	74.05795038312701	7	0	150.0	0	0	-inf	0	0	-inf	0	0	-inf	0	0	-inf	0	0	-inf	0	0	-inf	0	0	-inf	0	0	-inf	0	0	-inf	0	0	-inf	0	0	-inf	0	0	-inf	0	0	-inf	0	0	-inf	0	0	-inf	0	0	-inf	0	0	-inf	0	0	-inf	0	0	-inf	0	0	-inf	9	0	69.87316400754501	0	0	-inf	0	0	-inf	0	0	-inf	0	0	-inf	8	0	69.31662630969893	0	0	-inf	0	0	-inf	50	0	84.08226847829727	0	0	-inf	0	0	-inf	0	0	-inf	0	0	-inf	0	0	-inf	21	0	82.33224574502482	7	0	157.0148431799039	0	0	-inf	0	0	-inf	0	0	-inf	0	0	-inf	36	1	74.72707272445838	0	0	-inf	0	0	-inf	0	0	-inf	0	0	-inf	0	0	-inf	0	0	-inf	0	0	-inf	0	0	-inf	0	0	-inf	0	0	-inf	18	0	65.983755805568	0	0	-inf	0	0	-inf	0	0	-inf	0	0	-inf	0	0	-inf	0	0	-inf	0	0	-inf	12	0	80.88583779318628	0	0	-inf	19	0	82.61198414136544	0	0	-inf	0	0	-inf	0	0	-inf	0	0	-inf	0	0	-inf	26	0	81.19858382735528	0	0	-inf	0	0	-inf	0	0	-inf	0	0	-inf	0	0	-inf	0	0	-inf	0	0	-inf	0	0	-inf	0	0	-inf	0	0	-inf	0	0	-inf	0	0	-inf	0	0	-inf	0	0	-inf	0	0	-inf	17	0	156.6352756413099	8	0	165.08739664707997	0	0	-inf	0	0	-inf	0	0	-inf	8	1	88.22347795921138	0	0	-inf	0	0	-inf	27	1	86.93802504524858	61	0	83.86166508679307	0	0	-inf	8	0	96.36277070601739	0	0	-inf	0	0	-inf	0	0	-inf	0	0	-inf	0	0	-inf	0	0	-inf	0	0	-inf	0	0	-inf	0	0	-inf	0	0	-inf	0	0	-inf	0	0	-inf	14	0	66.1857681976869	48	2	129.81232381376734	0	0	-inf	9	0	69.32260900364437	0	0	-inf	0	0	-inf	0	0	-inf	0	0	-inf	0	0	-inf	0	0	-inf	16	0	80.48874591529294	0	0	-inf	0	0	-inf	0	0	-inf	0	0	-inf	0	0	-inf	48	0	81.3015025662299	7	0	69.3323008419668	0	0	-inf	0	0	-inf	0	0	-inf	0	0	-inf	12	0	75.51370665426306	0	0	-inf	0	0	-inf	0	0	-inf	19	0	81.63372607422004	35	0	79.5260410318567	0	0	-inf	0	0	-inf	0	0	-inf	8	0	127.125	0	0	-inf	0	0	-inf	0	0	-inf	0	0	-inf	0	0	-inf	0	0	-inf	0	0	-inf	8	0	66.69833047072339	0	0	-inf	0	0	-inf	0	0	-inf	0	0	-inf	0	0	-inf	0	0	-inf	0	0	-inf	0	0	-inf	0	0	-inf	0	0	-inf	0	0	-inf	37	0	81.31153899523308	0	0	-inf	0	0	-inf	0	0	-inf	0	0	-inf	0	0	-inf	0	0	-inf	0	0	-inf	8	0	140.19606781186548	0	0	-inf	0	0	-inf	62	2	92.10829251788871	0	0	-inf	0	0	-inf	0	0	-inf	0	0	-inf	0	0	-inf	31	0	73.40548724996258	0	0	-inf	0	0	-inf	0	0	-inf	0	0	-inf	0	0	-inf	0	0	-inf	0	0	-inf	0	0	-inf	0	0	-inf	0	0	-inf	0	0	-inf	0	0	-inf	0	0	-inf	0	0	-inf	0	0	-inf	0	0	-inf	55	0	75.28952562904435	0	0	-inf	0	0	-inf	0	0	-inf	0	0	-inf	14	0	73.47186593408884	0	0	-inf	0	0	-inf	0	0	-inf	0	0	-inf	8	0	72.86223240170222	0	0	-inf	0	0	-inf	12	0	59.067651866168625	0	0	-inf	0	0	-inf	0	0	-inf	0	0	-inf	7	0	81.87726690747557	0	0	-inf	0	0	-inf	0	0	-inf	13	0	75.98634019719888	0	0	-inf	49	0	92.57534972074563	27	0	81.99600127993583	0	0	-inf	0	0	-inf	12	0	75.72940582471394	0	0	-inf	0	0	-inf	0	0	-inf	0	0	-inf	0	0	-inf	16	0	73.8411993583852	0	0	-inf	0	0	-inf	0	0	-inf	31	0	78.31982083190539	0	0	-inf	0	0	-inf	0	0	-inf	8	0	169.79641578044476	0	0	-inf	0	0	-inf	0	0	-inf	0	0	-inf	0	0	-inf	0	0	-inf	0	0	-inf	0	0	-inf	79	0	77.99742253592676	0	0	-inf	0	0	-inf	0	0	-inf	0	0	-inf	0	0	-inf	0	0	-inf	0	0	-inf	0	0	-inf	0	0	-inf	0	0	-inf	0	0	-inf	0	0	-inf	0	0	-inf	0	0	-inf	0	0	-inf	23	0	69.9676844942515	7	0	150.00423257200566	0	0	-inf	0	0	-inf	0	0	-inf	0	0	-inf	13	0	104.42926767224667	0	0	-inf	21	1	97.02641775871886	18	0	67.01270498608575	0	0	-inf	8	0	89.50925348738437	0	0	-inf	0	0	-inf	0	0	-inf	9	0	58.33232551487179	11	0	81.56355423814921	0	0	-inf	0	0	-inf	16	0	71.94359864325475	0	0	-inf	0	0	-inf	0	0	-inf	0	0	-inf	15	0	69.42446770155004	0	0	-inf	0	0	-inf	153	2	77.69157026877674	0	0	-inf	16	0	72.16097914829945	28	0	74.63607675868717	0	0	-inf	0	0	-inf	0	0	-inf	0	0	-inf	88	0	72.74921485971775	0	0	-inf	32	0	85.21347551858491	31	0	71.4881490629522	0	0	-inf	0	0	-inf	0	0	-inf	0	0	-inf	0	0	-inf	0	0	-inf	0	0	-inf	0	0	-inf	0	0	-inf	0	0	-inf	0	0	-inf	0	0	-inf	0	0	-inf	0	0	-inf	0	0	-inf	0	0	-inf	0	0	-inf	0	0	-inf	0	0	-inf	0	0	-inf	13	0	68.55231148262152	0	0	-inf	0	0	-inf	0	0	-inf	0	0	-inf	0	0	-inf	53	2	73.40670713025267	0	0	-inf	7	0	61.25870148600802	0	0	-inf	0	0	-inf	0	0	-inf	0	0	-inf	0	0	-inf	130	2	122.90353972295408	0	0	-inf	0	0	-inf	0	0	-inf	11	0	40.495097567963924	0	0	-inf	0	0	-inf	0	0	-inf	0	0	-inf	9	0	84.28194360497713	0	0	-inf	0	0	-inf	0	0	-inf	40	0	76.37198830201801	42	0	78.50163065086541	0	0	-inf	0	0	-inf	0	0	-inf	0	0	-inf	0	0	-inf	0	0	-inf	8	0	80.34800845738486	9	0	84.02711367478354	0	0	-inf	0	0	-inf	57	2	85.96865276793639	0	0	-inf	0	0	-inf	0	0	-inf	18	0	78.7531335881475	0	0	-inf	0	0	-inf	0	0	-inf	0	0	-inf	0	0	-inf	0	0	-inf	0	0	-inf	0	0	-inf	0	0	-inf	0	0	-inf	0	0	-inf	0	0	-inf	0	0	-inf	0	0	-inf	17	0	86.82512879902815	24	0	149.83888614811093	0	0	-inf	0	0	-inf	9	0	59.797096493282865	0	0	-inf	8	0	72.88895049612282	0	0	-inf	0	0	-inf	12	0	70.10670263741703	10	1	77.85194850438445	0	0	-inf	0	0	-inf	0	0	-inf	19	0	84.99954810845679	0	0	-inf	0	0	-inf	0	0	-inf	0	0	-inf	0	0	-inf	0	0	-inf	0	0	-inf	0	0	-inf	0	0	-inf	0	0	-inf	12	0	75.47908617586548	0	0	-inf	0	0	-inf	0	0	-inf	104	1	77.95525908764033	0	0	-inf	0	0	-inf	0	0	-inf	0	0	-inf	0	0	-inf	0	0	-inf	0	0	-inf	0	0	-inf	10	0	79.23480100259866	0	0	-inf	0	0	-inf	0	0	-inf	16	0	69.94551117723982	0	0	-inf	0	0	-inf	0	0	-inf	23	0	75.72117643625437	0	0	-inf	50	0	79.6869918683486	0	0	-inf	0	0	-inf	12	0	150.0	0	0	-inf	33	1	69.78973430144077	0	0	-inf	26	0	79.14580216851935	0	0	-inf	24	0	82.33638445850674	0	0	-inf	0	0	-inf	0	0	-inf	0	0	-inf	0	0	-inf	0	0	-inf	14	0	86.73797668724534	104	3	72.74337004895739	0	0	-inf	14	0	113.00975464592571	0	0	-inf	0	0	-inf	0	0	-inf	0	0	-inf	52	2	75.41437964563683	0	0	-inf	0	0	-inf	8	0	72.61877831785073	0	0	-inf	0	0	-inf	13	0	168.93925689179912	0	0	-inf	0	0	-inf	0	0	-inf	0	0	-inf	0	0	-inf	0	0	-inf	0	0	-inf	0	0	-inf	0	0	-inf	0	0	-inf	28	0	78.96380086653701	0	0	-inf	0	0	-inf	0	0	-inf	0	0	-inf	0	0	-inf	0	0	-inf	11	0	63.776783572863046	14	0	88.45921066317155	0	0	-inf	0	0	-inf	0	0	-inf	0	0	-inf	44	0	74.21459594283631	0	0	-inf	0	0	-inf	13	0	73.7332832787403	0	0	-inf	0	0	-inf	0	0	-inf	7	0	78.75066435553757	0	0	-inf	7	0	83.34056751272722	0	0	-inf	0	0	-inf	0	0	-inf	0	0	-inf	0	0	-inf	0	0	-inf	0	0	-inf	0	0	-inf	0	0	-inf	15	0	65.23054807602266	0	0	-inf	9	0	76.80573162812232	98	0	94.85587931477131	17	0	79.92353715615253	0	0	-inf	0	0	-inf	0	0	-inf	0	0	-inf	0	0	-inf	9	0	110.54874095676199	0	0	-inf	0	0	-inf	0	0	-inf	8	0	79.24248741874479	29	1	88.57656805844123	0	0	-inf	7	0	69.5423180273099	0	0	-inf	0	0	-inf	genus	Peptococcus
2741	81	81	79.75225543164412	0	0	-inf	0	0	-inf	0	0	-inf	0	0	-inf	0	0	-inf	0	0	-inf	0	0	-inf	0	0	-inf	0	0	-inf	0	0	-inf	0	0	-inf	0	0	-inf	14	14	73.31452483123583	0	0	-inf	0	0	-inf	0	0	-inf	0	0	-inf	0	0	-inf	0	0	-inf	0	0	-inf	0	0	-inf	0	0	-inf	0	0	-inf	61	61	84.56172965092814	49	49	81.18709418552015	0	0	-inf	0	0	-inf	0	0	-inf	28	28	76.51859833233307	0	0	-inf	30	30	73.09693536029766	0	0	-inf	10	10	83.17659225105862	0	0	-inf	7	7	64.01501196242043	0	0	-inf	0	0	-inf	0	0	-inf	0	0	-inf	0	0	-inf	7	7	70.03848038717452	0	0	-inf	0	0	-inf	0	0	-inf	9	9	102.41783039209193	0	0	-inf	0	0	-inf	0	0	-inf	0	0	-inf	0	0	-inf	0	0	-inf	0	0	-inf	0	0	-inf	0	0	-inf	27	27	131.52113901161408	0	0	-inf	0	0	-inf	0	0	-inf	0	0	-inf	0	0	-inf	0	0	-inf	0	0	-inf	0	0	-inf	0	0	-inf	0	0	-inf	81	81	74.39315688402614	0	0	-inf	8	8	70.33289917562516	0	0	-inf	0	0	-inf	0	0	-inf	0	0	-inf	0	0	-inf	8	8	154.98497169920657	0	0	-inf	0	0	-inf	0	0	-inf	0	0	-inf	0	0	-inf	0	0	-inf	0	0	-inf	0	0	-inf	0	0	-inf	0	0	-inf	0	0	-inf	0	0	-inf	0	0	-inf	0	0	-inf	0	0	-inf	0	0	-inf	19	19	161.7445164915485	0	0	-inf	0	0	-inf	11	11	103.47916195523904	8	8	74.05795038312701	7	7	150.0	0	0	-inf	0	0	-inf	0	0	-inf	0	0	-inf	0	0	-inf	0	0	-inf	0	0	-inf	0	0	-inf	0	0	-inf	0	0	-inf	0	0	-inf	0	0	-inf	0	0	-inf	0	0	-inf	0	0	-inf	0	0	-inf	0	0	-inf	0	0	-inf	0	0	-inf	0	0	-inf	9	9	69.87316400754501	0	0	-inf	0	0	-inf	0	0	-inf	0	0	-inf	8	8	69.31662630969893	0	0	-inf	0	0	-inf	50	50	84.08226847829727	0	0	-inf	0	0	-inf	0	0	-inf	0	0	-inf	0	0	-inf	21	21	82.33224574502482	7	7	157.0148431799039	0	0	-inf	0	0	-inf	0	0	-inf	0	0	-inf	35	35	74.31927480230004	0	0	-inf	0	0	-inf	0	0	-inf	0	0	-inf	0	0	-inf	0	0	-inf	0	0	-inf	0	0	-inf	0	0	-inf	0	0	-inf	18	18	65.983755805568	0	0	-inf	0	0	-inf	0	0	-inf	0	0	-inf	0	0	-inf	0	0	-inf	0	0	-inf	12	12	80.88583779318628	0	0	-inf	19	19	82.61198414136544	0	0	-inf	0	0	-inf	0	0	-inf	0	0	-inf	0	0	-inf	26	26	81.19858382735528	0	0	-inf	0	0	-inf	0	0	-inf	0	0	-inf	0	0	-inf	0	0	-inf	0	0	-inf	0	0	-inf	0	0	-inf	0	0	-inf	0	0	-inf	0	0	-inf	0	0	-inf	0	0	-inf	0	0	-inf	17	17	156.6352756413099	8	8	165.08739664707997	0	0	-inf	0	0	-inf	0	0	-inf	7	7	81.96968909624158	0	0	-inf	0	0	-inf	26	26	86.01176327494036	61	61	83.86166508679307	0	0	-inf	8	8	96.36277070601739	0	0	-inf	0	0	-inf	0	0	-inf	0	0	-inf	0	0	-inf	0	0	-inf	0	0	-inf	0	0	-inf	0	0	-inf	0	0	-inf	0	0	-inf	0	0	-inf	14	14	66.1857681976869	46	46	128.8103815106141	0	0	-inf	9	9	69.32260900364437	0	0	-inf	0	0	-inf	0	0	-inf	0	0	-inf	0	0	-inf	0	0	-inf	16	16	80.48874591529294	0	0	-inf	0	0	-inf	0	0	-inf	0	0	-inf	0	0	-inf	48	48	81.3015025662299	7	7	69.3323008419668	0	0	-inf	0	0	-inf	0	0	-inf	0	0	-inf	12	12	75.51370665426306	0	0	-inf	0	0	-inf	0	0	-inf	19	19	81.63372607422004	35	35	79.5260410318567	0	0	-inf	0	0	-inf	0	0	-inf	8	8	127.125	0	0	-inf	0	0	-inf	0	0	-inf	0	0	-inf	0	0	-inf	0	0	-inf	0	0	-inf	8	8	66.69833047072339	0	0	-inf	0	0	-inf	0	0	-inf	0	0	-inf	0	0	-inf	0	0	-inf	0	0	-inf	0	0	-inf	0	0	-inf	0	0	-inf	0	0	-inf	37	37	81.31153899523308	0	0	-inf	0	0	-inf	0	0	-inf	0	0	-inf	0	0	-inf	0	0	-inf	0	0	-inf	8	8	140.19606781186548	0	0	-inf	0	0	-inf	60	60	91.35878310431576	0	0	-inf	0	0	-inf	0	0	-inf	0	0	-inf	0	0	-inf	31	31	73.40548724996258	0	0	-inf	0	0	-inf	0	0	-inf	0	0	-inf	0	0	-inf	0	0	-inf	0	0	-inf	0	0	-inf	0	0	-inf	0	0	-inf	0	0	-inf	0	0	-inf	0	0	-inf	0	0	-inf	0	0	-inf	0	0	-inf	55	55	75.28952562904435	0	0	-inf	0	0	-inf	0	0	-inf	0	0	-inf	14	14	73.47186593408884	0	0	-inf	0	0	-inf	0	0	-inf	0	0	-inf	8	8	72.86223240170222	0	0	-inf	0	0	-inf	12	12	59.067651866168625	0	0	-inf	0	0	-inf	0	0	-inf	0	0	-inf	7	7	81.87726690747557	0	0	-inf	0	0	-inf	0	0	-inf	13	13	75.98634019719888	0	0	-inf	49	49	92.57534972074563	27	27	81.99600127993583	0	0	-inf	0	0	-inf	12	12	75.72940582471394	0	0	-inf	0	0	-inf	0	0	-inf	0	0	-inf	0	0	-inf	16	16	73.8411993583852	0	0	-inf	0	0	-inf	0	0	-inf	31	31	78.31982083190539	0	0	-inf	0	0	-inf	0	0	-inf	8	8	169.79641578044476	0	0	-inf	0	0	-inf	0	0	-inf	0	0	-inf	0	0	-inf	0	0	-inf	0	0	-inf	0	0	-inf	79	79	77.99742253592676	0	0	-inf	0	0	-inf	0	0	-inf	0	0	-inf	0	0	-inf	0	0	-inf	0	0	-inf	0	0	-inf	0	0	-inf	0	0	-inf	0	0	-inf	0	0	-inf	0	0	-inf	0	0	-inf	0	0	-inf	23	23	69.9676844942515	7	7	150.00423257200566	0	0	-inf	0	0	-inf	0	0	-inf	0	0	-inf	13	13	104.42926767224667	0	0	-inf	20	20	91.58179710063642	18	18	67.01270498608575	0	0	-inf	8	8	89.50925348738437	0	0	-inf	0	0	-inf	0	0	-inf	9	9	58.33232551487179	11	11	81.56355423814921	0	0	-inf	0	0	-inf	16	16	71.94359864325475	0	0	-inf	0	0	-inf	0	0	-inf	0	0	-inf	15	15	69.42446770155004	0	0	-inf	0	0	-inf	151	151	77.10470364982015	0	0	-inf	16	16	72.16097914829945	28	28	74.63607675868717	0	0	-inf	0	0	-inf	0	0	-inf	0	0	-inf	88	88	72.74921485971775	0	0	-inf	32	32	85.21347551858491	31	31	71.4881490629522	0	0	-inf	0	0	-inf	0	0	-inf	0	0	-inf	0	0	-inf	0	0	-inf	0	0	-inf	0	0	-inf	0	0	-inf	0	0	-inf	0	0	-inf	0	0	-inf	0	0	-inf	0	0	-inf	0	0	-inf	0	0	-inf	0	0	-inf	0	0	-inf	0	0	-inf	0	0	-inf	13	13	68.55231148262152	0	0	-inf	0	0	-inf	0	0	-inf	0	0	-inf	0	0	-inf	51	51	72.87363682163513	0	0	-inf	7	7	61.25870148600802	0	0	-inf	0	0	-inf	0	0	-inf	0	0	-inf	0	0	-inf	128	128	121.95992555614549	0	0	-inf	0	0	-inf	0	0	-inf	11	11	40.495097567963924	0	0	-inf	0	0	-inf	0	0	-inf	0	0	-inf	9	9	84.28194360497713	0	0	-inf	0	0	-inf	0	0	-inf	40	40	76.37198830201801	42	42	78.50163065086541	0	0	-inf	0	0	-inf	0	0	-inf	0	0	-inf	0	0	-inf	0	0	-inf	8	8	80.34800845738486	9	9	84.02711367478354	0	0	-inf	0	0	-inf	55	55	83.82205832313409	0	0	-inf	0	0	-inf	0	0	-inf	18	18	78.7531335881475	0	0	-inf	0	0	-inf	0	0	-inf	0	0	-inf	0	0	-inf	0	0	-inf	0	0	-inf	0	0	-inf	0	0	-inf	0	0	-inf	0	0	-inf	0	0	-inf	0	0	-inf	0	0	-inf	17	17	86.82512879902815	24	24	149.83888614811093	0	0	-inf	0	0	-inf	9	9	59.797096493282865	0	0	-inf	8	8	72.88895049612282	0	0	-inf	0	0	-inf	12	12	70.10670263741703	9	9	74.50216500487161	0	0	-inf	0	0	-inf	0	0	-inf	19	19	84.99954810845679	0	0	-inf	0	0	-inf	0	0	-inf	0	0	-inf	0	0	-inf	0	0	-inf	0	0	-inf	0	0	-inf	0	0	-inf	0	0	-inf	12	12	75.47908617586548	0	0	-inf	0	0	-inf	0	0	-inf	103	103	77.86623352848122	0	0	-inf	0	0	-inf	0	0	-inf	0	0	-inf	0	0	-inf	0	0	-inf	0	0	-inf	0	0	-inf	10	10	79.23480100259866	0	0	-inf	0	0	-inf	0	0	-inf	16	16	69.94551117723982	0	0	-inf	0	0	-inf	0	0	-inf	23	23	75.72117643625437	0	0	-inf	50	50	79.6869918683486	0	0	-inf	0	0	-inf	12	12	150.0	0	0	-inf	32	32	69.68941349836079	0	0	-inf	26	26	79.14580216851935	0	0	-inf	24	24	82.33638445850674	0	0	-inf	0	0	-inf	0	0	-inf	0	0	-inf	0	0	-inf	0	0	-inf	14	14	86.73797668724534	101	101	72.37977392362174	0	0	-inf	14	14	113.00975464592571	0	0	-inf	0	0	-inf	0	0	-inf	0	0	-inf	50	50	74.8709548314623	0	0	-inf	0	0	-inf	8	8	72.61877831785073	0	0	-inf	0	0	-inf	13	13	168.93925689179912	0	0	-inf	0	0	-inf	0	0	-inf	0	0	-inf	0	0	-inf	0	0	-inf	0	0	-inf	0	0	-inf	0	0	-inf	0	0	-inf	28	28	78.96380086653701	0	0	-inf	0	0	-inf	0	0	-inf	0	0	-inf	0	0	-inf	0	0	-inf	11	11	63.776783572863046	14	14	88.45921066317155	0	0	-inf	0	0	-inf	0	0	-inf	0	0	-inf	44	44	74.21459594283631	0	0	-inf	0	0	-inf	13	13	73.7332832787403	0	0	-inf	0	0	-inf	0	0	-inf	7	7	78.75066435553757	0	0	-inf	7	7	83.34056751272722	0	0	-inf	0	0	-inf	0	0	-inf	0	0	-inf	0	0	-inf	0	0	-inf	0	0	-inf	0	0	-inf	0	0	-inf	15	15	65.23054807602266	0	0	-inf	9	9	76.80573162812232	98	98	94.85587931477131	17	17	79.92353715615253	0	0	-inf	0	0	-inf	0	0	-inf	0	0	-inf	0	0	-inf	9	9	110.54874095676199	0	0	-inf	0	0	-inf	0	0	-inf	8	8	79.24248741874479	28	28	87.74001691767127	0	0	-inf	7	7	69.5423180273099	0	0	-inf	0	0	-inf	species	Peptococcus niger
51514	30	0	45.185083360253984	28	0	43.871729766680446	42	0	51.207740459957	39	1	45.76122563243313	9	0	42.762217379702456	0	0	-inf	0	0	-inf	14	0	49.99464613048607	0	0	-inf	43	0	55.23075469099066	19	0	48.26799013710479	0	0	-inf	0	0	-inf	10	0	51.560882244765736	12	0	43.47610900826071	0	0	-inf	0	0	-inf	0	0	-inf	48	0	50.39312007433004	7	0	46.335619647797905	0	0	-inf	0	0	-inf	0	0	-inf	0	0	-inf	0	0	-inf	0	0	-inf	0	0	-inf	0	0	-inf	7	0	44.84206347181833	16	0	49.26748624924232	0	0	-inf	8	0	65.87764886235237	0	0	-inf	11	0	55.614429111169315	0	0	-inf	11	0	58.078288118260446	0	0	-inf	0	0	-inf	0	0	-inf	69	0	46.68591104246445	0	0	-inf	14	0	48.46199345240838	0	0	-inf	0	0	-inf	0	0	-inf	0	0	-inf	0	0	-inf	0	0	-inf	0	0	-inf	49	0	85.1487487024023	0	0	-inf	0	0	-inf	12	0	44.15023972507625	0	0	-inf	7	0	101.99920642999506	9	0	49.65056130067214	0	0	-inf	0	0	-inf	0	0	-inf	17	0	44.99926999174149	0	0	-inf	0	0	-inf	10	0	81.6750302173224	0	0	-inf	0	0	-inf	0	0	-inf	0	0	-inf	8	0	45.859211170326226	7	0	57.29810145445362	25	1	55.63903589114814	0	0	-inf	0	0	-inf	0	0	-inf	38	0	53.97400128091931	13	0	42.88668553342932	0	0	-inf	0	0	-inf	11	0	49.40910881171424	0	0	-inf	0	0	-inf	0	0	-inf	0	0	-inf	0	0	-inf	0	0	-inf	0	0	-inf	13	0	45.27555461947509	0	0	-inf	0	0	-inf	0	0	-inf	0	0	-inf	0	0	-inf	0	0	-inf	0	0	-inf	0	0	-inf	0	0	-inf	0	0	-inf	0	0	-inf	18	0	44.3707864613762	0	0	-inf	0	0	-inf	0	0	-inf	0	0	-inf	10	0	54.255386467836125	0	0	-inf	0	0	-inf	0	0	-inf	9	0	61.665676364288494	0	0	-inf	0	0	-inf	0	0	-inf	0	0	-inf	0	0	-inf	17	0	43.95169908157989	0	0	-inf	0	0	-inf	0	0	-inf	0	0	-inf	14	0	60.728397162117105	0	0	-inf	0	0	-inf	0	0	-inf	0	0	-inf	9	0	45.600602066298116	0	0	-inf	0	0	-inf	25	0	45.61102294028429	23	1	52.88404368672529	0	0	-inf	0	0	-inf	0	0	-inf	0	0	-inf	0	0	-inf	0	0	-inf	0	0	-inf	0	0	-inf	0	0	-inf	0	0	-inf	0	0	-inf	0	0	-inf	0	0	-inf	0	0	-inf	0	0	-inf	0	0	-inf	0	0	-inf	0	0	-inf	31	0	48.42511196075579	0	0	-inf	0	0	-inf	0	0	-inf	0	0	-inf	0	0	-inf	0	0	-inf	0	0	-inf	0	0	-inf	0	0	-inf	27	0	51.65397980530498	25	2	52.67620578698185	0	0	-inf	0	0	-inf	0	0	-inf	0	0	-inf	13	0	45.08106337455095	19	1	63.7774674905396	0	0	-inf	0	0	-inf	0	0	-inf	0	0	-inf	0	0	-inf	0	0	-inf	0	0	-inf	10	0	44.81180359052695	0	0	-inf	0	0	-inf	0	0	-inf	0	0	-inf	0	0	-inf	73	1	54.34784136003868	0	0	-inf	0	0	-inf	0	0	-inf	0	0	-inf	0	0	-inf	0	0	-inf	0	0	-inf	0	0	-inf	8	0	52.694737381582854	16	0	51.1875	0	0	-inf	0	0	-inf	0	0	-inf	0	0	-inf	13	0	60.05979928596138	12	0	46.12372435695794	0	0	-inf	0	0	-inf	0	0	-inf	0	0	-inf	7	0	43.12693855104306	0	0	-inf	0	0	-inf	0	0	-inf	15	0	43.911070551926805	0	0	-inf	0	0	-inf	14	0	50.08716304536665	0	0	-inf	0	0	-inf	8	0	54.47675535477895	0	0	-inf	0	0	-inf	0	0	-inf	0	0	-inf	0	0	-inf	0	0	-inf	32	0	46.34000277849121	0	0	-inf	0	0	-inf	19	0	42.747721425300824	7	0	44.83410169258028	0	0	-inf	38	0	46.40640138909642	21	0	46.99664585614519	0	0	-inf	0	0	-inf	0	0	-inf	0	0	-inf	8	0	47.68008767877073	0	0	-inf	0	0	-inf	0	0	-inf	0	0	-inf	12	0	65.58306907878512	0	0	-inf	0	0	-inf	7	0	44.42857142857143	0	0	-inf	0	0	-inf	0	0	-inf	0	0	-inf	0	0	-inf	0	0	-inf	8	0	48.299669602010695	0	0	-inf	8	0	49.821067811865476	15	0	57.67546895706428	19	0	48.84721353346262	0	0	-inf	0	0	-inf	0	0	-inf	0	0	-inf	0	0	-inf	0	0	-inf	0	0	-inf	0	0	-inf	0	0	-inf	17	0	50.4366573613198	0	0	-inf	0	0	-inf	13	0	54.84715231066925	0	0	-inf	0	0	-inf	24	0	52.37557918840075	0	0	-inf	0	0	-inf	0	0	-inf	17	1	56.19127886959417	8	0	50.0992424049175	138	0	47.18295774977445	0	0	-inf	0	0	-inf	0	0	-inf	0	0	-inf	33	0	63.357158393102274	0	0	-inf	0	0	-inf	0	0	-inf	0	0	-inf	32	0	53.787073545503496	0	0	-inf	15	0	44.0	31	0	44.708855255615035	0	0	-inf	0	0	-inf	11	0	62.15450400045974	0	0	-inf	0	0	-inf	0	0	-inf	0	0	-inf	0	0	-inf	45	1	50.423733422216486	0	0	-inf	9	0	52.78865704655405	0	0	-inf	19	0	49.419837281576044	0	0	-inf	0	0	-inf	0	0	-inf	0	0	-inf	0	0	-inf	0	0	-inf	0	0	-inf	0	0	-inf	0	0	-inf	0	0	-inf	0	0	-inf	0	0	-inf	0	0	-inf	12	0	58.75	0	0	-inf	14	0	56.761372589121564	0	0	-inf	0	0	-inf	0	0	-inf	7	0	57.42857142857143	0	0	-inf	0	0	-inf	11	0	42.38463138689877	10	0	49.197566465612	0	0	-inf	9	0	42.48055075756976	7	0	45.69079750773307	21	1	65.47484630565876	0	0	-inf	7	0	45.139244860457595	0	0	-inf	68	0	128.49078042048743	32	0	67.88257553877295	0	0	-inf	22	1	47.52555361715313	0	0	-inf	0	0	-inf	0	0	-inf	25	0	44.36086049395232	7	0	43.4913548858991	0	0	-inf	0	0	-inf	0	0	-inf	0	0	-inf	0	0	-inf	8	0	45.24212302281808	0	0	-inf	0	0	-inf	10	0	47.88893600079108	0	0	-inf	0	0	-inf	0	0	-inf	0	0	-inf	0	0	-inf	0	0	-inf	0	0	-inf	0	0	-inf	0	0	-inf	0	0	-inf	9	0	49.51137729799608	0	0	-inf	0	0	-inf	7	0	45.842907335517324	0	0	-inf	7	0	66.63543397702455	7	0	48.23147891940401	0	0	-inf	0	0	-inf	0	0	-inf	0	0	-inf	32	0	51.593816573657726	22	0	54.51326712616226	0	0	-inf	0	0	-inf	0	0	-inf	0	0	-inf	0	0	-inf	131	0	55.65071001608389	103	2	45.35154078908247	0	0	-inf	0	0	-inf	7	0	51.10856281508894	0	0	-inf	11	0	51.08893991815963	8	0	45.67784333827244	0	0	-inf	0	0	-inf	0	0	-inf	15	0	47.723341798369574	35	0	50.54358190127955	0	0	-inf	0	0	-inf	0	0	-inf	0	0	-inf	0	0	-inf	0	0	-inf	0	0	-inf	0	0	-inf	14	0	46.73480119325245	0	0	-inf	0	0	-inf	0	0	-inf	8	0	63.23583172848683	11	0	48.40900287851859	0	0	-inf	0	0	-inf	16	2	45.510442691959256	0	0	-inf	0	0	-inf	7	0	59.06987562960275	0	0	-inf	0	0	-inf	0	0	-inf	0	0	-inf	10	0	52.20994550118193	0	0	-inf	0	0	-inf	0	0	-inf	0	0	-inf	0	0	-inf	0	0	-inf	0	0	-inf	0	0	-inf	0	0	-inf	0	0	-inf	0	0	-inf	0	0	-inf	20	0	44.10320289352116	0	0	-inf	0	0	-inf	7	7	64.08611455179138	8	0	44.66733062499404	0	0	-inf	0	0	-inf	0	0	-inf	0	0	-inf	0	0	-inf	23	0	42.9652564933531	0	0	-inf	0	0	-inf	0	0	-inf	0	0	-inf	0	0	-inf	0	0	-inf	50	0	44.9945616636557	0	0	-inf	0	0	-inf	0	0	-inf	0	0	-inf	0	0	-inf	0	0	-inf	0	0	-inf	7	0	43.33758897258599	0	0	-inf	0	0	-inf	0	0	-inf	14	0	45.30962851785216	0	0	-inf	0	0	-inf	0	0	-inf	0	0	-inf	0	0	-inf	0	0	-inf	0	0	-inf	19	0	47.01368235014404	0	0	-inf	0	0	-inf	0	0	-inf	0	0	-inf	0	0	-inf	18	0	47.02499785995422	0	0	-inf	0	0	-inf	0	0	-inf	0	0	-inf	0	0	-inf	0	0	-inf	0	0	-inf	0	0	-inf	0	0	-inf	7	0	41.857142857142854	0	0	-inf	0	0	-inf	8	0	58.11341598597178	0	0	-inf	9	1	49.42069051792308	7	0	62.71525433986387	0	0	-inf	23	0	49.91474281969206	14	0	51.66362619094974	0	0	-inf	11	0	43.657009482633114	8	0	63.42000277840008	0	0	-inf	0	0	-inf	0	0	-inf	0	0	-inf	0	0	-inf	0	0	-inf	0	0	-inf	0	0	-inf	0	0	-inf	0	0	-inf	0	0	-inf	7	0	46.94010511482051	0	0	-inf	7	0	63.714285714285715	0	0	-inf	0	0	-inf	0	0	-inf	0	0	-inf	0	0	-inf	0	0	-inf	0	0	-inf	0	0	-inf	0	0	-inf	0	0	-inf	10	0	56.25284541045134	0	0	-inf	0	0	-inf	0	0	-inf	0	0	-inf	0	0	-inf	0	0	-inf	0	0	-inf	37	0	51.465503953716315	0	0	-inf	0	0	-inf	0	0	-inf	0	0	-inf	0	0	-inf	0	0	-inf	0	0	-inf	0	0	-inf	39	0	48.57048152722343	13	0	43.397120299312384	60	1	50.15492003875508	0	0	-inf	0	0	-inf	0	0	-inf	0	0	-inf	44	0	48.10581206460282	11	0	70.84475470984297	0	0	-inf	39	0	47.02777268917253	0	0	-inf	15	0	45.29355888053047	16	0	79.26510305128558	0	0	-inf	0	0	-inf	0	0	-inf	75	1	56.05658927499006	0	0	-inf	19	0	47.44004103729377	126	0	104.09158607893507	0	0	-inf	11	0	46.58883065655204	13	0	42.45555689005835	9	0	43.63614480269326	0	0	-inf	0	0	-inf	0	0	-inf	0	0	-inf	0	0	-inf	0	0	-inf	18	0	43.887046672708955	0	0	-inf	0	0	-inf	8	0	46.20449445058608	17	0	45.13044544089189	0	0	-inf	0	0	-inf	0	0	-inf	0	0	-inf	0	0	-inf	13	0	48.30153932312753	25	0	45.47690333311632	34	0	49.80022378688609	0	0	-inf	11	0	42.38052378935039	11	0	48.13105761719059	28	2	67.70584501984798	0	0	-inf	9	0	43.16574669648317	7	0	77.74194033968556	41	0	55.0621854751473	0	0	-inf	0	0	-inf	13	0	51.80858591005391	12	0	47.25	74	1	47.69464645555642	22	0	42.91402564349083	0	0	-inf	9	0	41.908111912492025	0	0	-inf	0	0	-inf	26	1	50.11403506168676	0	0	-inf	0	0	-inf	0	0	-inf	0	0	-inf	0	0	-inf	21	0	49.27578543431315	0	0	-inf	54	1	61.3337792927268	9	0	45.178453356184974	0	0	-inf	0	0	-inf	33	0	65.90737766897324	19	0	55.81633477458385	38	0	48.18140469237672	0	0	-inf	0	0	-inf	0	0	-inf	13	0	45.905018322217806	26	0	51.593451714941786	0	0	-inf	31	1	50.89005037118206	0	0	-inf	0	0	-inf	genus	Dehalobacterium
51515	30	30	45.185083360253984	28	28	43.871729766680446	42	42	51.207740459957	38	38	45.881981447586504	9	9	42.762217379702456	0	0	-inf	0	0	-inf	14	14	49.99464613048607	0	0	-inf	43	43	55.23075469099066	19	19	48.26799013710479	0	0	-inf	0	0	-inf	10	10	51.560882244765736	12	12	43.47610900826071	0	0	-inf	0	0	-inf	0	0	-inf	48	48	50.39312007433004	7	7	46.335619647797905	0	0	-inf	0	0	-inf	0	0	-inf	0	0	-inf	0	0	-inf	0	0	-inf	0	0	-inf	0	0	-inf	7	7	44.84206347181833	16	16	49.26748624924232	0	0	-inf	8	8	65.87764886235237	0	0	-inf	11	11	55.614429111169315	0	0	-inf	11	11	58.078288118260446	0	0	-inf	0	0	-inf	0	0	-inf	69	69	46.68591104246445	0	0	-inf	14	14	48.46199345240838	0	0	-inf	0	0	-inf	0	0	-inf	0	0	-inf	0	0	-inf	0	0	-inf	0	0	-inf	49	49	85.1487487024023	0	0	-inf	0	0	-inf	12	12	44.15023972507625	0	0	-inf	7	7	101.99920642999506	9	9	49.65056130067214	0	0	-inf	0	0	-inf	0	0	-inf	17	17	44.99926999174149	0	0	-inf	0	0	-inf	10	10	81.6750302173224	0	0	-inf	0	0	-inf	0	0	-inf	0	0	-inf	8	8	45.859211170326226	7	7	57.29810145445362	24	24	55.70732905327931	0	0	-inf	0	0	-inf	0	0	-inf	38	38	53.97400128091931	13	13	42.88668553342932	0	0	-inf	0	0	-inf	11	11	49.40910881171424	0	0	-inf	0	0	-inf	0	0	-inf	0	0	-inf	0	0	-inf	0	0	-inf	0	0	-inf	13	13	45.27555461947509	0	0	-inf	0	0	-inf	0	0	-inf	0	0	-inf	0	0	-inf	0	0	-inf	0	0	-inf	0	0	-inf	0	0	-inf	0	0	-inf	0	0	-inf	18	18	44.3707864613762	0	0	-inf	0	0	-inf	0	0	-inf	0	0	-inf	10	10	54.255386467836125	0	0	-inf	0	0	-inf	0	0	-inf	9	9	61.665676364288494	0	0	-inf	0	0	-inf	0	0	-inf	0	0	-inf	0	0	-inf	17	17	43.95169908157989	0	0	-inf	0	0	-inf	0	0	-inf	0	0	-inf	14	14	60.728397162117105	0	0	-inf	0	0	-inf	0	0	-inf	0	0	-inf	9	9	45.600602066298116	0	0	-inf	0	0	-inf	25	25	45.61102294028429	22	22	53.41638636991259	0	0	-inf	0	0	-inf	0	0	-inf	0	0	-inf	0	0	-inf	0	0	-inf	0	0	-inf	0	0	-inf	0	0	-inf	0	0	-inf	0	0	-inf	0	0	-inf	0	0	-inf	0	0	-inf	0	0	-inf	0	0	-inf	0	0	-inf	0	0	-inf	31	31	48.42511196075579	0	0	-inf	0	0	-inf	0	0	-inf	0	0	-inf	0	0	-inf	0	0	-inf	0	0	-inf	0	0	-inf	0	0	-inf	27	27	51.65397980530498	23	23	52.86544107280636	0	0	-inf	0	0	-inf	0	0	-inf	0	0	-inf	13	13	45.08106337455095	18	18	64.9159783929328	0	0	-inf	0	0	-inf	0	0	-inf	0	0	-inf	0	0	-inf	0	0	-inf	0	0	-inf	10	10	44.81180359052695	0	0	-inf	0	0	-inf	0	0	-inf	0	0	-inf	0	0	-inf	72	72	54.491561378928104	0	0	-inf	0	0	-inf	0	0	-inf	0	0	-inf	0	0	-inf	0	0	-inf	0	0	-inf	0	0	-inf	8	8	52.694737381582854	16	16	51.1875	0	0	-inf	0	0	-inf	0	0	-inf	0	0	-inf	13	13	60.05979928596138	12	12	46.12372435695794	0	0	-inf	0	0	-inf	0	0	-inf	0	0	-inf	7	7	43.12693855104306	0	0	-inf	0	0	-inf	0	0	-inf	15	15	43.911070551926805	0	0	-inf	0	0	-inf	14	14	50.08716304536665	0	0	-inf	0	0	-inf	8	8	54.47675535477895	0	0	-inf	0	0	-inf	0	0	-inf	0	0	-inf	0	0	-inf	0	0	-inf	32	32	46.34000277849121	0	0	-inf	0	0	-inf	19	19	42.747721425300824	7	7	44.83410169258028	0	0	-inf	38	38	46.40640138909642	21	21	46.99664585614519	0	0	-inf	0	0	-inf	0	0	-inf	0	0	-inf	8	8	47.68008767877073	0	0	-inf	0	0	-inf	0	0	-inf	0	0	-inf	12	12	65.58306907878512	0	0	-inf	0	0	-inf	7	7	44.42857142857143	0	0	-inf	0	0	-inf	0	0	-inf	0	0	-inf	0	0	-inf	0	0	-inf	8	8	48.299669602010695	0	0	-inf	8	8	49.821067811865476	15	15	57.67546895706428	19	19	48.84721353346262	0	0	-inf	0	0	-inf	0	0	-inf	0	0	-inf	0	0	-inf	0	0	-inf	0	0	-inf	0	0	-inf	0	0	-inf	17	17	50.4366573613198	0	0	-inf	0	0	-inf	13	13	54.84715231066925	0	0	-inf	0	0	-inf	24	24	52.37557918840075	0	0	-inf	0	0	-inf	0	0	-inf	16	16	57.08635519362576	8	8	50.0992424049175	138	138	47.18295774977445	0	0	-inf	0	0	-inf	0	0	-inf	0	0	-inf	33	33	63.357158393102274	0	0	-inf	0	0	-inf	0	0	-inf	0	0	-inf	32	32	53.787073545503496	0	0	-inf	15	15	44.0	31	31	44.708855255615035	0	0	-inf	0	0	-inf	11	11	62.15450400045974	0	0	-inf	0	0	-inf	0	0	-inf	0	0	-inf	0	0	-inf	44	44	49.71272008361614	0	0	-inf	9	9	52.78865704655405	0	0	-inf	19	19	49.419837281576044	0	0	-inf	0	0	-inf	0	0	-inf	0	0	-inf	0	0	-inf	0	0	-inf	0	0	-inf	0	0	-inf	0	0	-inf	0	0	-inf	0	0	-inf	0	0	-inf	0	0	-inf	12	12	58.75	0	0	-inf	14	14	56.761372589121564	0	0	-inf	0	0	-inf	0	0	-inf	7	7	57.42857142857143	0	0	-inf	0	0	-inf	11	11	42.38463138689877	10	10	49.197566465612	0	0	-inf	9	9	42.48055075756976	7	7	45.69079750773307	20	20	66.72579641480591	0	0	-inf	7	7	45.139244860457595	0	0	-inf	68	68	128.49078042048743	32	32	67.88257553877295	0	0	-inf	21	21	47.26486569416042	0	0	-inf	0	0	-inf	0	0	-inf	25	25	44.36086049395232	7	7	43.4913548858991	0	0	-inf	0	0	-inf	0	0	-inf	0	0	-inf	0	0	-inf	8	8	45.24212302281808	0	0	-inf	0	0	-inf	10	10	47.88893600079108	0	0	-inf	0	0	-inf	0	0	-inf	0	0	-inf	0	0	-inf	0	0	-inf	0	0	-inf	0	0	-inf	0	0	-inf	0	0	-inf	9	9	49.51137729799608	0	0	-inf	0	0	-inf	7	7	45.842907335517324	0	0	-inf	7	7	66.63543397702455	7	7	48.23147891940401	0	0	-inf	0	0	-inf	0	0	-inf	0	0	-inf	32	32	51.593816573657726	15	15	60.89529023283639	0	0	-inf	0	0	-inf	0	0	-inf	0	0	-inf	0	0	-inf	131	131	55.65071001608389	101	101	45.420481048567495	0	0	-inf	0	0	-inf	7	7	51.10856281508894	0	0	-inf	11	11	51.08893991815963	8	8	45.67784333827244	0	0	-inf	0	0	-inf	0	0	-inf	15	15	47.723341798369574	35	35	50.54358190127955	0	0	-inf	0	0	-inf	0	0	-inf	0	0	-inf	0	0	-inf	0	0	-inf	0	0	-inf	0	0	-inf	14	14	46.73480119325245	0	0	-inf	0	0	-inf	0	0	-inf	8	8	63.23583172848683	11	11	48.40900287851859	0	0	-inf	0	0	-inf	14	14	46.17853434619853	0	0	-inf	0	0	-inf	7	7	59.06987562960275	0	0	-inf	0	0	-inf	0	0	-inf	0	0	-inf	10	10	52.20994550118193	0	0	-inf	0	0	-inf	0	0	-inf	0	0	-inf	0	0	-inf	0	0	-inf	0	0	-inf	0	0	-inf	0	0	-inf	0	0	-inf	0	0	-inf	0	0	-inf	20	20	44.10320289352116	0	0	-inf	0	0	-inf	0	0	-inf	8	8	44.66733062499404	0	0	-inf	0	0	-inf	0	0	-inf	0	0	-inf	0	0	-inf	23	23	42.9652564933531	0	0	-inf	0	0	-inf	0	0	-inf	0	0	-inf	0	0	-inf	0	0	-inf	50	50	44.9945616636557	0	0	-inf	0	0	-inf	0	0	-inf	0	0	-inf	0	0	-inf	0	0	-inf	0	0	-inf	7	7	43.33758897258599	0	0	-inf	0	0	-inf	0	0	-inf	14	14	45.30962851785216	0	0	-inf	0	0	-inf	0	0	-inf	0	0	-inf	0	0	-inf	0	0	-inf	0	0	-inf	19	19	47.01368235014404	0	0	-inf	0	0	-inf	0	0	-inf	0	0	-inf	0	0	-inf	18	18	47.02499785995422	0	0	-inf	0	0	-inf	0	0	-inf	0	0	-inf	0	0	-inf	0	0	-inf	0	0	-inf	0	0	-inf	0	0	-inf	7	7	41.857142857142854	0	0	-inf	0	0	-inf	8	8	58.11341598597178	0	0	-inf	8	8	48.473276832663466	7	7	62.71525433986387	0	0	-inf	23	23	49.91474281969206	14	14	51.66362619094974	0	0	-inf	11	11	43.657009482633114	8	8	63.42000277840008	0	0	-inf	0	0	-inf	0	0	-inf	0	0	-inf	0	0	-inf	0	0	-inf	0	0	-inf	0	0	-inf	0	0	-inf	0	0	-inf	0	0	-inf	7	7	46.94010511482051	0	0	-inf	7	7	63.714285714285715	0	0	-inf	0	0	-inf	0	0	-inf	0	0	-inf	0	0	-inf	0	0	-inf	0	0	-inf	0	0	-inf	0	0	-inf	0	0	-inf	10	10	56.25284541045134	0	0	-inf	0	0	-inf	0	0	-inf	0	0	-inf	0	0	-inf	0	0	-inf	0	0	-inf	37	37	51.465503953716315	0	0	-inf	0	0	-inf	0	0	-inf	0	0	-inf	0	0	-inf	0	0	-inf	0	0	-inf	0	0	-inf	39	39	48.57048152722343	13	13	43.397120299312384	59	59	49.954155971615336	0	0	-inf	0	0	-inf	0	0	-inf	0	0	-inf	44	44	48.10581206460282	11	11	70.84475470984297	0	0	-inf	39	39	47.02777268917253	0	0	-inf	15	15	45.29355888053047	16	16	79.26510305128558	0	0	-inf	0	0	-inf	0	0	-inf	74	74	56.21951615708453	0	0	-inf	19	19	47.44004103729377	126	126	104.09158607893507	0	0	-inf	11	11	46.58883065655204	13	13	42.45555689005835	9	9	43.63614480269326	0	0	-inf	0	0	-inf	0	0	-inf	0	0	-inf	0	0	-inf	0	0	-inf	18	18	43.887046672708955	0	0	-inf	0	0	-inf	8	8	46.20449445058608	17	17	45.13044544089189	0	0	-inf	0	0	-inf	0	0	-inf	0	0	-inf	0	0	-inf	13	13	48.30153932312753	25	25	45.47690333311632	34	34	49.80022378688609	0	0	-inf	11	11	42.38052378935039	11	11	48.13105761719059	26	26	69.74760610568995	0	0	-inf	9	9	43.16574669648317	7	7	77.74194033968556	41	41	55.0621854751473	0	0	-inf	0	0	-inf	13	13	51.80858591005391	12	12	47.25	73	73	47.51238133850926	22	22	42.91402564349083	0	0	-inf	9	9	41.908111912492025	0	0	-inf	0	0	-inf	25	25	49.79859646415422	0	0	-inf	0	0	-inf	0	0	-inf	0	0	-inf	0	0	-inf	21	21	49.27578543431315	0	0	-inf	53	53	61.62096949877433	9	9	45.178453356184974	0	0	-inf	0	0	-inf	33	33	65.90737766897324	19	19	55.81633477458385	38	38	48.18140469237672	0	0	-inf	0	0	-inf	0	0	-inf	13	13	45.905018322217806	26	26	51.593451714941786	0	0	-inf	30	30	50.453052050221466	0	0	-inf	0	0	-inf	species	Dehalobacterium formicoaceticum
926827	0	0	-inf	0	0	-inf	0	0	-inf	0	0	-inf	0	0	-inf	0	0	-inf	0	0	-inf	0	0	-inf	0	0	-inf	0	0	-inf	0	0	-inf	0	0	-inf	0	0	-inf	0	0	-inf	0	0	-inf	0	0	-inf	0	0	-inf	0	0	-inf	0	0	-inf	0	0	-inf	0	0	-inf	0	0	-inf	0	0	-inf	0	0	-inf	0	0	-inf	0	0	-inf	0	0	-inf	0	0	-inf	0	0	-inf	0	0	-inf	0	0	-inf	0	0	-inf	0	0	-inf	0	0	-inf	0	0	-inf	0	0	-inf	0	0	-inf	0	0	-inf	0	0	-inf	0	0	-inf	0	0	-inf	0	0	-inf	0	0	-inf	0	0	-inf	0	0	-inf	0	0	-inf	0	0	-inf	0	0	-inf	0	0	-inf	0	0	-inf	0	0	-inf	0	0	-inf	0	0	-inf	0	0	-inf	0	0	-inf	0	0	-inf	0	0	-inf	0	0	-inf	0	0	-inf	0	0	-inf	0	0	-inf	0	0	-inf	0	0	-inf	0	0	-inf	0	0	-inf	0	0	-inf	0	0	-inf	0	0	-inf	0	0	-inf	0	0	-inf	0	0	-inf	0	0	-inf	0	0	-inf	0	0	-inf	0	0	-inf	0	0	-inf	0	0	-inf	0	0	-inf	0	0	-inf	0	0	-inf	0	0	-inf	0	0	-inf	0	0	-inf	0	0	-inf	0	0	-inf	0	0	-inf	0	0	-inf	0	0	-inf	0	0	-inf	0	0	-inf	0	0	-inf	0	0	-inf	0	0	-inf	0	0	-inf	0	0	-inf	0	0	-inf	0	0	-inf	0	0	-inf	0	0	-inf	0	0	-inf	0	0	-inf	0	0	-inf	0	0	-inf	0	0	-inf	0	0	-inf	0	0	-inf	0	0	-inf	0	0	-inf	0	0	-inf	0	0	-inf	0	0	-inf	0	0	-inf	0	0	-inf	0	0	-inf	0	0	-inf	0	0	-inf	0	0	-inf	0	0	-inf	0	0	-inf	0	0	-inf	0	0	-inf	0	0	-inf	0	0	-inf	0	0	-inf	0	0	-inf	0	0	-inf	0	0	-inf	0	0	-inf	0	0	-inf	0	0	-inf	0	0	-inf	0	0	-inf	0	0	-inf	0	0	-inf	0	0	-inf	0	0	-inf	0	0	-inf	0	0	-inf	0	0	-inf	0	0	-inf	0	0	-inf	0	0	-inf	0	0	-inf	0	0	-inf	0	0	-inf	0	0	-inf	0	0	-inf	0	0	-inf	0	0	-inf	0	0	-inf	0	0	-inf	0	0	-inf	0	0	-inf	0	0	-inf	0	0	-inf	0	0	-inf	0	0	-inf	0	0	-inf	0	0	-inf	0	0	-inf	0	0	-inf	0	0	-inf	0	0	-inf	0	0	-inf	0	0	-inf	0	0	-inf	0	0	-inf	0	0	-inf	0	0	-inf	0	0	-inf	0	0	-inf	0	0	-inf	0	0	-inf	0	0	-inf	0	0	-inf	0	0	-inf	0	0	-inf	0	0	-inf	0	0	-inf	0	0	-inf	0	0	-inf	0	0	-inf	0	0	-inf	0	0	-inf	0	0	-inf	0	0	-inf	0	0	-inf	0	0	-inf	0	0	-inf	0	0	-inf	0	0	-inf	0	0	-inf	0	0	-inf	0	0	-inf	0	0	-inf	0	0	-inf	0	0	-inf	0	0	-inf	0	0	-inf	0	0	-inf	0	0	-inf	0	0	-inf	0	0	-inf	0	0	-inf	0	0	-inf	0	0	-inf	0	0	-inf	0	0	-inf	0	0	-inf	0	0	-inf	0	0	-inf	0	0	-inf	0	0	-inf	0	0	-inf	0	0	-inf	0	0	-inf	0	0	-inf	0	0	-inf	0	0	-inf	0	0	-inf	0	0	-inf	0	0	-inf	0	0	-inf	0	0	-inf	0	0	-inf	0	0	-inf	0	0	-inf	0	0	-inf	0	0	-inf	0	0	-inf	0	0	-inf	0	0	-inf	0	0	-inf	0	0	-inf	0	0	-inf	0	0	-inf	0	0	-inf	0	0	-inf	0	0	-inf	0	0	-inf	0	0	-inf	0	0	-inf	0	0	-inf	0	0	-inf	0	0	-inf	0	0	-inf	0	0	-inf	0	0	-inf	0	0	-inf	0	0	-inf	0	0	-inf	0	0	-inf	0	0	-inf	0	0	-inf	0	0	-inf	0	0	-inf	0	0	-inf	0	0	-inf	0	0	-inf	0	0	-inf	0	0	-inf	0	0	-inf	0	0	-inf	0	0	-inf	0	0	-inf	0	0	-inf	0	0	-inf	0	0	-inf	0	0	-inf	0	0	-inf	0	0	-inf	0	0	-inf	0	0	-inf	0	0	-inf	0	0	-inf	0	0	-inf	0	0	-inf	0	0	-inf	0	0	-inf	0	0	-inf	0	0	-inf	0	0	-inf	0	0	-inf	0	0	-inf	0	0	-inf	0	0	-inf	0	0	-inf	0	0	-inf	0	0	-inf	0	0	-inf	0	0	-inf	0	0	-inf	0	0	-inf	0	0	-inf	0	0	-inf	0	0	-inf	0	0	-inf	0	0	-inf	0	0	-inf	0	0	-inf	0	0	-inf	0	0	-inf	0	0	-inf	0	0	-inf	0	0	-inf	0	0	-inf	0	0	-inf	0	0	-inf	0	0	-inf	0	0	-inf	0	0	-inf	0	0	-inf	0	0	-inf	0	0	-inf	0	0	-inf	0	0	-inf	0	0	-inf	0	0	-inf	0	0	-inf	0	0	-inf	0	0	-inf	0	0	-inf	0	0	-inf	0	0	-inf	0	0	-inf	0	0	-inf	0	0	-inf	0	0	-inf	0	0	-inf	0	0	-inf	0	0	-inf	0	0	-inf	0	0	-inf	0	0	-inf	0	0	-inf	0	0	-inf	0	0	-inf	0	0	-inf	0	0	-inf	0	0	-inf	0	0	-inf	0	0	-inf	0	0	-inf	0	0	-inf	0	0	-inf	0	0	-inf	0	0	-inf	0	0	-inf	0	0	-inf	0	0	-inf	0	0	-inf	0	0	-inf	0	0	-inf	0	0	-inf	0	0	-inf	0	0	-inf	0	0	-inf	0	0	-inf	0	0	-inf	0	0	-inf	0	0	-inf	0	0	-inf	0	0	-inf	0	0	-inf	0	0	-inf	7	0	40.83750332614628	0	0	-inf	0	0	-inf	0	0	-inf	0	0	-inf	0	0	-inf	0	0	-inf	0	0	-inf	0	0	-inf	0	0	-inf	0	0	-inf	0	0	-inf	0	0	-inf	0	0	-inf	0	0	-inf	0	0	-inf	0	0	-inf	0	0	-inf	0	0	-inf	0	0	-inf	0	0	-inf	0	0	-inf	0	0	-inf	0	0	-inf	0	0	-inf	0	0	-inf	0	0	-inf	0	0	-inf	0	0	-inf	0	0	-inf	0	0	-inf	0	0	-inf	0	0	-inf	0	0	-inf	0	0	-inf	0	0	-inf	0	0	-inf	0	0	-inf	0	0	-inf	0	0	-inf	0	0	-inf	0	0	-inf	0	0	-inf	0	0	-inf	0	0	-inf	0	0	-inf	0	0	-inf	0	0	-inf	0	0	-inf	0	0	-inf	0	0	-inf	0	0	-inf	0	0	-inf	0	0	-inf	0	0	-inf	0	0	-inf	0	0	-inf	0	0	-inf	0	0	-inf	0	0	-inf	0	0	-inf	0	0	-inf	0	0	-inf	0	0	-inf	0	0	-inf	0	0	-inf	0	0	-inf	0	0	-inf	0	0	-inf	0	0	-inf	0	0	-inf	0	0	-inf	0	0	-inf	0	0	-inf	0	0	-inf	0	0	-inf	0	0	-inf	0	0	-inf	0	0	-inf	0	0	-inf	0	0	-inf	0	0	-inf	0	0	-inf	0	0	-inf	0	0	-inf	0	0	-inf	0	0	-inf	0	0	-inf	0	0	-inf	0	0	-inf	0	0	-inf	0	0	-inf	0	0	-inf	0	0	-inf	0	0	-inf	0	0	-inf	0	0	-inf	0	0	-inf	0	0	-inf	0	0	-inf	0	0	-inf	0	0	-inf	0	0	-inf	0	0	-inf	0	0	-inf	0	0	-inf	0	0	-inf	0	0	-inf	0	0	-inf	0	0	-inf	0	0	-inf	0	0	-inf	0	0	-inf	0	0	-inf	0	0	-inf	0	0	-inf	0	0	-inf	0	0	-inf	0	0	-inf	0	0	-inf	0	0	-inf	0	0	-inf	0	0	-inf	0	0	-inf	0	0	-inf	0	0	-inf	0	0	-inf	0	0	-inf	0	0	-inf	0	0	-inf	0	0	-inf	0	0	-inf	0	0	-inf	0	0	-inf	0	0	-inf	0	0	-inf	0	0	-inf	0	0	-inf	0	0	-inf	0	0	-inf	0	0	-inf	0	0	-inf	0	0	-inf	0	0	-inf	0	0	-inf	0	0	-inf	0	0	-inf	0	0	-inf	0	0	-inf	0	0	-inf	0	0	-inf	0	0	-inf	0	0	-inf	0	0	-inf	0	0	-inf	0	0	-inf	0	0	-inf	0	0	-inf	0	0	-inf	0	0	-inf	0	0	-inf	0	0	-inf	0	0	-inf	0	0	-inf	0	0	-inf	0	0	-inf	0	0	-inf	0	0	-inf	0	0	-inf	0	0	-inf	0	0	-inf	0	0	-inf	0	0	-inf	0	0	-inf	0	0	-inf	0	0	-inf	0	0	-inf	0	0	-inf	0	0	-inf	0	0	-inf	0	0	-inf	0	0	-inf	0	0	-inf	0	0	-inf	0	0	-inf	0	0	-inf	0	0	-inf	0	0	-inf	0	0	-inf	0	0	-inf	0	0	-inf	0	0	-inf	0	0	-inf	0	0	-inf	0	0	-inf	0	0	-inf	0	0	-inf	0	0	-inf	0	0	-inf	0	0	-inf	0	0	-inf	0	0	-inf	0	0	-inf	0	0	-inf	0	0	-inf	0	0	-inf	0	0	-inf	0	0	-inf	0	0	-inf	0	0	-inf	0	0	-inf	0	0	-inf	0	0	-inf	0	0	-inf	0	0	-inf	0	0	-inf	0	0	-inf	0	0	-inf	0	0	-inf	0	0	-inf	0	0	-inf	0	0	-inf	0	0	-inf	0	0	-inf	0	0	-inf	0	0	-inf	0	0	-inf	0	0	-inf	0	0	-inf	0	0	-inf	0	0	-inf	0	0	-inf	0	0	-inf	0	0	-inf	0	0	-inf	0	0	-inf	0	0	-inf	0	0	-inf	0	0	-inf	0	0	-inf	0	0	-inf	0	0	-inf	0	0	-inf	0	0	-inf	0	0	-inf	0	0	-inf	0	0	-inf	0	0	-inf	0	0	-inf	no_rank	environmental samples
926829	0	0	-inf	0	0	-inf	0	0	-inf	0	0	-inf	0	0	-inf	0	0	-inf	0	0	-inf	0	0	-inf	0	0	-inf	0	0	-inf	0	0	-inf	0	0	-inf	0	0	-inf	0	0	-inf	0	0	-inf	0	0	-inf	0	0	-inf	0	0	-inf	0	0	-inf	0	0	-inf	0	0	-inf	0	0	-inf	0	0	-inf	0	0	-inf	0	0	-inf	0	0	-inf	0	0	-inf	0	0	-inf	0	0	-inf	0	0	-inf	0	0	-inf	0	0	-inf	0	0	-inf	0	0	-inf	0	0	-inf	0	0	-inf	0	0	-inf	0	0	-inf	0	0	-inf	0	0	-inf	0	0	-inf	0	0	-inf	0	0	-inf	0	0	-inf	0	0	-inf	0	0	-inf	0	0	-inf	0	0	-inf	0	0	-inf	0	0	-inf	0	0	-inf	0	0	-inf	0	0	-inf	0	0	-inf	0	0	-inf	0	0	-inf	0	0	-inf	0	0	-inf	0	0	-inf	0	0	-inf	0	0	-inf	0	0	-inf	0	0	-inf	0	0	-inf	0	0	-inf	0	0	-inf	0	0	-inf	0	0	-inf	0	0	-inf	0	0	-inf	0	0	-inf	0	0	-inf	0	0	-inf	0	0	-inf	0	0	-inf	0	0	-inf	0	0	-inf	0	0	-inf	0	0	-inf	0	0	-inf	0	0	-inf	0	0	-inf	0	0	-inf	0	0	-inf	0	0	-inf	0	0	-inf	0	0	-inf	0	0	-inf	0	0	-inf	0	0	-inf	0	0	-inf	0	0	-inf	0	0	-inf	0	0	-inf	0	0	-inf	0	0	-inf	0	0	-inf	0	0	-inf	0	0	-inf	0	0	-inf	0	0	-inf	0	0	-inf	0	0	-inf	0	0	-inf	0	0	-inf	0	0	-inf	0	0	-inf	0	0	-inf	0	0	-inf	0	0	-inf	0	0	-inf	0	0	-inf	0	0	-inf	0	0	-inf	0	0	-inf	0	0	-inf	0	0	-inf	0	0	-inf	0	0	-inf	0	0	-inf	0	0	-inf	0	0	-inf	0	0	-inf	0	0	-inf	0	0	-inf	0	0	-inf	0	0	-inf	0	0	-inf	0	0	-inf	0	0	-inf	0	0	-inf	0	0	-inf	0	0	-inf	0	0	-inf	0	0	-inf	0	0	-inf	0	0	-inf	0	0	-inf	0	0	-inf	0	0	-inf	0	0	-inf	0	0	-inf	0	0	-inf	0	0	-inf	0	0	-inf	0	0	-inf	0	0	-inf	0	0	-inf	0	0	-inf	0	0	-inf	0	0	-inf	0	0	-inf	0	0	-inf	0	0	-inf	0	0	-inf	0	0	-inf	0	0	-inf	0	0	-inf	0	0	-inf	0	0	-inf	0	0	-inf	0	0	-inf	0	0	-inf	0	0	-inf	0	0	-inf	0	0	-inf	0	0	-inf	0	0	-inf	0	0	-inf	0	0	-inf	0	0	-inf	0	0	-inf	0	0	-inf	0	0	-inf	0	0	-inf	0	0	-inf	0	0	-inf	0	0	-inf	0	0	-inf	0	0	-inf	0	0	-inf	0	0	-inf	0	0	-inf	0	0	-inf	0	0	-inf	0	0	-inf	0	0	-inf	0	0	-inf	0	0	-inf	0	0	-inf	0	0	-inf	0	0	-inf	0	0	-inf	0	0	-inf	0	0	-inf	0	0	-inf	0	0	-inf	0	0	-inf	0	0	-inf	0	0	-inf	0	0	-inf	0	0	-inf	0	0	-inf	0	0	-inf	0	0	-inf	0	0	-inf	0	0	-inf	0	0	-inf	0	0	-inf	0	0	-inf	0	0	-inf	0	0	-inf	0	0	-inf	0	0	-inf	0	0	-inf	0	0	-inf	0	0	-inf	0	0	-inf	0	0	-inf	0	0	-inf	0	0	-inf	0	0	-inf	0	0	-inf	0	0	-inf	0	0	-inf	0	0	-inf	0	0	-inf	0	0	-inf	0	0	-inf	0	0	-inf	0	0	-inf	0	0	-inf	0	0	-inf	0	0	-inf	0	0	-inf	0	0	-inf	0	0	-inf	0	0	-inf	0	0	-inf	0	0	-inf	0	0	-inf	0	0	-inf	0	0	-inf	0	0	-inf	0	0	-inf	0	0	-inf	0	0	-inf	0	0	-inf	0	0	-inf	0	0	-inf	0	0	-inf	0	0	-inf	0	0	-inf	0	0	-inf	0	0	-inf	0	0	-inf	0	0	-inf	0	0	-inf	0	0	-inf	0	0	-inf	0	0	-inf	0	0	-inf	0	0	-inf	0	0	-inf	0	0	-inf	0	0	-inf	0	0	-inf	0	0	-inf	0	0	-inf	0	0	-inf	0	0	-inf	0	0	-inf	0	0	-inf	0	0	-inf	0	0	-inf	0	0	-inf	0	0	-inf	0	0	-inf	0	0	-inf	0	0	-inf	0	0	-inf	0	0	-inf	0	0	-inf	0	0	-inf	0	0	-inf	0	0	-inf	0	0	-inf	0	0	-inf	0	0	-inf	0	0	-inf	0	0	-inf	0	0	-inf	0	0	-inf	0	0	-inf	0	0	-inf	0	0	-inf	0	0	-inf	0	0	-inf	0	0	-inf	0	0	-inf	0	0	-inf	0	0	-inf	0	0	-inf	0	0	-inf	0	0	-inf	0	0	-inf	0	0	-inf	0	0	-inf	0	0	-inf	0	0	-inf	0	0	-inf	0	0	-inf	0	0	-inf	0	0	-inf	0	0	-inf	0	0	-inf	0	0	-inf	0	0	-inf	0	0	-inf	0	0	-inf	0	0	-inf	0	0	-inf	0	0	-inf	0	0	-inf	0	0	-inf	0	0	-inf	0	0	-inf	0	0	-inf	0	0	-inf	0	0	-inf	0	0	-inf	0	0	-inf	0	0	-inf	0	0	-inf	0	0	-inf	0	0	-inf	0	0	-inf	0	0	-inf	0	0	-inf	0	0	-inf	0	0	-inf	0	0	-inf	0	0	-inf	0	0	-inf	0	0	-inf	0	0	-inf	0	0	-inf	0	0	-inf	0	0	-inf	0	0	-inf	0	0	-inf	0	0	-inf	0	0	-inf	0	0	-inf	0	0	-inf	0	0	-inf	0	0	-inf	0	0	-inf	0	0	-inf	0	0	-inf	0	0	-inf	0	0	-inf	0	0	-inf	0	0	-inf	0	0	-inf	7	7	40.83750332614628	0	0	-inf	0	0	-inf	0	0	-inf	0	0	-inf	0	0	-inf	0	0	-inf	0	0	-inf	0	0	-inf	0	0	-inf	0	0	-inf	0	0	-inf	0	0	-inf	0	0	-inf	0	0	-inf	0	0	-inf	0	0	-inf	0	0	-inf	0	0	-inf	0	0	-inf	0	0	-inf	0	0	-inf	0	0	-inf	0	0	-inf	0	0	-inf	0	0	-inf	0	0	-inf	0	0	-inf	0	0	-inf	0	0	-inf	0	0	-inf	0	0	-inf	0	0	-inf	0	0	-inf	0	0	-inf	0	0	-inf	0	0	-inf	0	0	-inf	0	0	-inf	0	0	-inf	0	0	-inf	0	0	-inf	0	0	-inf	0	0	-inf	0	0	-inf	0	0	-inf	0	0	-inf	0	0	-inf	0	0	-inf	0	0	-inf	0	0	-inf	0	0	-inf	0	0	-inf	0	0	-inf	0	0	-inf	0	0	-inf	0	0	-inf	0	0	-inf	0	0	-inf	0	0	-inf	0	0	-inf	0	0	-inf	0	0	-inf	0	0	-inf	0	0	-inf	0	0	-inf	0	0	-inf	0	0	-inf	0	0	-inf	0	0	-inf	0	0	-inf	0	0	-inf	0	0	-inf	0	0	-inf	0	0	-inf	0	0	-inf	0	0	-inf	0	0	-inf	0	0	-inf	0	0	-inf	0	0	-inf	0	0	-inf	0	0	-inf	0	0	-inf	0	0	-inf	0	0	-inf	0	0	-inf	0	0	-inf	0	0	-inf	0	0	-inf	0	0	-inf	0	0	-inf	0	0	-inf	0	0	-inf	0	0	-inf	0	0	-inf	0	0	-inf	0	0	-inf	0	0	-inf	0	0	-inf	0	0	-inf	0	0	-inf	0	0	-inf	0	0	-inf	0	0	-inf	0	0	-inf	0	0	-inf	0	0	-inf	0	0	-inf	0	0	-inf	0	0	-inf	0	0	-inf	0	0	-inf	0	0	-inf	0	0	-inf	0	0	-inf	0	0	-inf	0	0	-inf	0	0	-inf	0	0	-inf	0	0	-inf	0	0	-inf	0	0	-inf	0	0	-inf	0	0	-inf	0	0	-inf	0	0	-inf	0	0	-inf	0	0	-inf	0	0	-inf	0	0	-inf	0	0	-inf	0	0	-inf	0	0	-inf	0	0	-inf	0	0	-inf	0	0	-inf	0	0	-inf	0	0	-inf	0	0	-inf	0	0	-inf	0	0	-inf	0	0	-inf	0	0	-inf	0	0	-inf	0	0	-inf	0	0	-inf	0	0	-inf	0	0	-inf	0	0	-inf	0	0	-inf	0	0	-inf	0	0	-inf	0	0	-inf	0	0	-inf	0	0	-inf	0	0	-inf	0	0	-inf	0	0	-inf	0	0	-inf	0	0	-inf	0	0	-inf	0	0	-inf	0	0	-inf	0	0	-inf	0	0	-inf	0	0	-inf	0	0	-inf	0	0	-inf	0	0	-inf	0	0	-inf	0	0	-inf	0	0	-inf	0	0	-inf	0	0	-inf	0	0	-inf	0	0	-inf	0	0	-inf	0	0	-inf	0	0	-inf	0	0	-inf	0	0	-inf	0	0	-inf	0	0	-inf	0	0	-inf	0	0	-inf	0	0	-inf	0	0	-inf	0	0	-inf	0	0	-inf	0	0	-inf	0	0	-inf	0	0	-inf	0	0	-inf	0	0	-inf	0	0	-inf	0	0	-inf	0	0	-inf	0	0	-inf	0	0	-inf	0	0	-inf	0	0	-inf	0	0	-inf	0	0	-inf	0	0	-inf	0	0	-inf	0	0	-inf	0	0	-inf	0	0	-inf	0	0	-inf	0	0	-inf	0	0	-inf	0	0	-inf	0	0	-inf	0	0	-inf	0	0	-inf	0	0	-inf	0	0	-inf	0	0	-inf	0	0	-inf	0	0	-inf	0	0	-inf	0	0	-inf	0	0	-inf	0	0	-inf	0	0	-inf	0	0	-inf	0	0	-inf	0	0	-inf	0	0	-inf	0	0	-inf	0	0	-inf	0	0	-inf	0	0	-inf	0	0	-inf	0	0	-inf	0	0	-inf	0	0	-inf	0	0	-inf	0	0	-inf	0	0	-inf	0	0	-inf	0	0	-inf	0	0	-inf	0	0	-inf	0	0	-inf	0	0	-inf	0	0	-inf	0	0	-inf	species	uncultured Dehalobacterium sp.
83660	0	0	-inf	0	0	-inf	0	0	-inf	0	0	-inf	0	0	-inf	0	0	-inf	0	0	-inf	0	0	-inf	0	0	-inf	0	0	-inf	0	0	-inf	0	0	-inf	0	0	-inf	0	0	-inf	0	0	-inf	0	0	-inf	0	0	-inf	0	0	-inf	0	0	-inf	0	0	-inf	0	0	-inf	0	0	-inf	0	0	-inf	0	0	-inf	0	0	-inf	0	0	-inf	0	0	-inf	0	0	-inf	0	0	-inf	0	0	-inf	0	0	-inf	0	0	-inf	0	0	-inf	0	0	-inf	0	0	-inf	0	0	-inf	0	0	-inf	0	0	-inf	0	0	-inf	0	0	-inf	0	0	-inf	0	0	-inf	0	0	-inf	0	0	-inf	0	0	-inf	0	0	-inf	0	0	-inf	0	0	-inf	0	0	-inf	0	0	-inf	0	0	-inf	0	0	-inf	0	0	-inf	0	0	-inf	0	0	-inf	0	0	-inf	0	0	-inf	0	0	-inf	0	0	-inf	0	0	-inf	0	0	-inf	0	0	-inf	0	0	-inf	0	0	-inf	0	0	-inf	0	0	-inf	0	0	-inf	0	0	-inf	0	0	-inf	0	0	-inf	0	0	-inf	0	0	-inf	0	0	-inf	0	0	-inf	0	0	-inf	0	0	-inf	0	0	-inf	0	0	-inf	0	0	-inf	0	0	-inf	0	0	-inf	0	0	-inf	0	0	-inf	0	0	-inf	0	0	-inf	0	0	-inf	0	0	-inf	0	0	-inf	0	0	-inf	0	0	-inf	0	0	-inf	0	0	-inf	0	0	-inf	0	0	-inf	0	0	-inf	0	0	-inf	0	0	-inf	0	0	-inf	0	0	-inf	0	0	-inf	0	0	-inf	0	0	-inf	0	0	-inf	0	0	-inf	0	0	-inf	0	0	-inf	0	0	-inf	0	0	-inf	0	0	-inf	0	0	-inf	0	0	-inf	0	0	-inf	0	0	-inf	0	0	-inf	0	0	-inf	0	0	-inf	0	0	-inf	0	0	-inf	0	0	-inf	0	0	-inf	0	0	-inf	0	0	-inf	0	0	-inf	0	0	-inf	0	0	-inf	0	0	-inf	0	0	-inf	0	0	-inf	0	0	-inf	0	0	-inf	0	0	-inf	0	0	-inf	0	0	-inf	0	0	-inf	0	0	-inf	0	0	-inf	0	0	-inf	0	0	-inf	0	0	-inf	0	0	-inf	0	0	-inf	0	0	-inf	0	0	-inf	0	0	-inf	0	0	-inf	0	0	-inf	0	0	-inf	0	0	-inf	0	0	-inf	0	0	-inf	0	0	-inf	0	0	-inf	0	0	-inf	0	0	-inf	0	0	-inf	0	0	-inf	0	0	-inf	0	0	-inf	0	0	-inf	0	0	-inf	0	0	-inf	0	0	-inf	0	0	-inf	0	0	-inf	0	0	-inf	0	0	-inf	0	0	-inf	0	0	-inf	0	0	-inf	0	0	-inf	0	0	-inf	0	0	-inf	0	0	-inf	0	0	-inf	0	0	-inf	0	0	-inf	0	0	-inf	0	0	-inf	0	0	-inf	0	0	-inf	0	0	-inf	0	0	-inf	0	0	-inf	0	0	-inf	0	0	-inf	0	0	-inf	0	0	-inf	0	0	-inf	0	0	-inf	0	0	-inf	0	0	-inf	0	0	-inf	0	0	-inf	0	0	-inf	0	0	-inf	0	0	-inf	0	0	-inf	0	0	-inf	0	0	-inf	0	0	-inf	0	0	-inf	0	0	-inf	0	0	-inf	0	0	-inf	0	0	-inf	0	0	-inf	0	0	-inf	0	0	-inf	0	0	-inf	0	0	-inf	0	0	-inf	0	0	-inf	0	0	-inf	0	0	-inf	0	0	-inf	0	0	-inf	0	0	-inf	0	0	-inf	0	0	-inf	0	0	-inf	0	0	-inf	0	0	-inf	0	0	-inf	0	0	-inf	0	0	-inf	0	0	-inf	0	0	-inf	0	0	-inf	0	0	-inf	0	0	-inf	0	0	-inf	0	0	-inf	0	0	-inf	0	0	-inf	0	0	-inf	0	0	-inf	0	0	-inf	0	0	-inf	0	0	-inf	0	0	-inf	0	0	-inf	0	0	-inf	0	0	-inf	0	0	-inf	0	0	-inf	0	0	-inf	0	0	-inf	0	0	-inf	0	0	-inf	0	0	-inf	0	0	-inf	0	0	-inf	0	0	-inf	0	0	-inf	0	0	-inf	0	0	-inf	0	0	-inf	0	0	-inf	0	0	-inf	0	0	-inf	0	0	-inf	0	0	-inf	0	0	-inf	0	0	-inf	0	0	-inf	0	0	-inf	0	0	-inf	0	0	-inf	0	0	-inf	0	0	-inf	0	0	-inf	0	0	-inf	0	0	-inf	0	0	-inf	0	0	-inf	0	0	-inf	0	0	-inf	0	0	-inf	0	0	-inf	0	0	-inf	0	0	-inf	0	0	-inf	0	0	-inf	0	0	-inf	0	0	-inf	0	0	-inf	0	0	-inf	0	0	-inf	0	0	-inf	0	0	-inf	0	0	-inf	0	0	-inf	0	0	-inf	0	0	-inf	0	0	-inf	0	0	-inf	0	0	-inf	0	0	-inf	0	0	-inf	0	0	-inf	0	0	-inf	0	0	-inf	0	0	-inf	0	0	-inf	0	0	-inf	0	0	-inf	0	0	-inf	0	0	-inf	0	0	-inf	0	0	-inf	0	0	-inf	0	0	-inf	0	0	-inf	10	0	149.8	0	0	-inf	0	0	-inf	0	0	-inf	0	0	-inf	0	0	-inf	0	0	-inf	0	0	-inf	0	0	-inf	0	0	-inf	0	0	-inf	0	0	-inf	0	0	-inf	0	0	-inf	0	0	-inf	0	0	-inf	0	0	-inf	0	0	-inf	0	0	-inf	0	0	-inf	0	0	-inf	0	0	-inf	0	0	-inf	0	0	-inf	0	0	-inf	0	0	-inf	0	0	-inf	0	0	-inf	0	0	-inf	0	0	-inf	0	0	-inf	0	0	-inf	0	0	-inf	0	0	-inf	0	0	-inf	0	0	-inf	0	0	-inf	0	0	-inf	0	0	-inf	0	0	-inf	0	0	-inf	0	0	-inf	0	0	-inf	0	0	-inf	0	0	-inf	0	0	-inf	0	0	-inf	0	0	-inf	0	0	-inf	0	0	-inf	0	0	-inf	0	0	-inf	0	0	-inf	0	0	-inf	0	0	-inf	0	0	-inf	0	0	-inf	0	0	-inf	0	0	-inf	0	0	-inf	0	0	-inf	0	0	-inf	0	0	-inf	0	0	-inf	0	0	-inf	0	0	-inf	0	0	-inf	0	0	-inf	0	0	-inf	0	0	-inf	0	0	-inf	0	0	-inf	0	0	-inf	0	0	-inf	0	0	-inf	0	0	-inf	0	0	-inf	0	0	-inf	0	0	-inf	0	0	-inf	0	0	-inf	0	0	-inf	0	0	-inf	0	0	-inf	0	0	-inf	0	0	-inf	0	0	-inf	0	0	-inf	0	0	-inf	0	0	-inf	0	0	-inf	0	0	-inf	0	0	-inf	0	0	-inf	0	0	-inf	0	0	-inf	0	0	-inf	0	0	-inf	0	0	-inf	0	0	-inf	0	0	-inf	0	0	-inf	0	0	-inf	0	0	-inf	0	0	-inf	0	0	-inf	0	0	-inf	0	0	-inf	0	0	-inf	0	0	-inf	0	0	-inf	0	0	-inf	0	0	-inf	0	0	-inf	0	0	-inf	0	0	-inf	0	0	-inf	0	0	-inf	0	0	-inf	0	0	-inf	0	0	-inf	0	0	-inf	0	0	-inf	0	0	-inf	0	0	-inf	0	0	-inf	0	0	-inf	0	0	-inf	0	0	-inf	0	0	-inf	0	0	-inf	0	0	-inf	0	0	-inf	0	0	-inf	0	0	-inf	0	0	-inf	0	0	-inf	0	0	-inf	0	0	-inf	0	0	-inf	0	0	-inf	0	0	-inf	0	0	-inf	0	0	-inf	0	0	-inf	0	0	-inf	0	0	-inf	0	0	-inf	0	0	-inf	0	0	-inf	0	0	-inf	0	0	-inf	0	0	-inf	0	0	-inf	0	0	-inf	0	0	-inf	0	0	-inf	0	0	-inf	0	0	-inf	0	0	-inf	0	0	-inf	0	0	-inf	0	0	-inf	0	0	-inf	0	0	-inf	0	0	-inf	0	0	-inf	0	0	-inf	0	0	-inf	0	0	-inf	0	0	-inf	0	0	-inf	0	0	-inf	0	0	-inf	0	0	-inf	0	0	-inf	0	0	-inf	0	0	-inf	0	0	-inf	0	0	-inf	0	0	-inf	0	0	-inf	0	0	-inf	0	0	-inf	0	0	-inf	0	0	-inf	0	0	-inf	0	0	-inf	0	0	-inf	0	0	-inf	0	0	-inf	0	0	-inf	0	0	-inf	0	0	-inf	0	0	-inf	0	0	-inf	0	0	-inf	0	0	-inf	0	0	-inf	0	0	-inf	0	0	-inf	0	0	-inf	0	0	-inf	0	0	-inf	0	0	-inf	0	0	-inf	0	0	-inf	0	0	-inf	0	0	-inf	0	0	-inf	0	0	-inf	0	0	-inf	0	0	-inf	0	0	-inf	0	0	-inf	0	0	-inf	0	0	-inf	0	0	-inf	0	0	-inf	0	0	-inf	0	0	-inf	0	0	-inf	0	0	-inf	0	0	-inf	0	0	-inf	0	0	-inf	0	0	-inf	0	0	-inf	0	0	-inf	0	0	-inf	0	0	-inf	0	0	-inf	0	0	-inf	0	0	-inf	0	0	-inf	0	0	-inf	0	0	-inf	0	0	-inf	0	0	-inf	0	0	-inf	0	0	-inf	0	0	-inf	0	0	-inf	0	0	-inf	0	0	-inf	0	0	-inf	0	0	-inf	0	0	-inf	0	0	-inf	0	0	-inf	0	0	-inf	0	0	-inf	0	0	-inf	0	0	-inf	0	0	-inf	0	0	-inf	0	0	-inf	0	0	-inf	0	0	-inf	0	0	-inf	0	0	-inf	0	0	-inf	0	0	-inf	0	0	-inf	0	0	-inf	0	0	-inf	0	0	-inf	0	0	-inf	0	0	-inf	0	0	-inf	0	0	-inf	0	0	-inf	0	0	-inf	0	0	-inf	0	0	-inf	0	0	-inf	0	0	-inf	0	0	-inf	0	0	-inf	0	0	-inf	0	0	-inf	0	0	-inf	0	0	-inf	0	0	-inf	0	0	-inf	0	0	-inf	0	0	-inf	0	0	-inf	0	0	-inf	0	0	-inf	0	0	-inf	0	0	-inf	0	0	-inf	0	0	-inf	0	0	-inf	0	0	-inf	0	0	-inf	0	0	-inf	0	0	-inf	0	0	-inf	0	0	-inf	genus	Desulfonispora
626070	0	0	-inf	0	0	-inf	0	0	-inf	0	0	-inf	0	0	-inf	0	0	-inf	0	0	-inf	0	0	-inf	0	0	-inf	0	0	-inf	0	0	-inf	0	0	-inf	0	0	-inf	0	0	-inf	0	0	-inf	0	0	-inf	0	0	-inf	0	0	-inf	0	0	-inf	0	0	-inf	0	0	-inf	0	0	-inf	0	0	-inf	0	0	-inf	0	0	-inf	0	0	-inf	0	0	-inf	0	0	-inf	0	0	-inf	0	0	-inf	0	0	-inf	0	0	-inf	0	0	-inf	0	0	-inf	0	0	-inf	0	0	-inf	0	0	-inf	0	0	-inf	0	0	-inf	0	0	-inf	0	0	-inf	0	0	-inf	0	0	-inf	0	0	-inf	0	0	-inf	0	0	-inf	0	0	-inf	0	0	-inf	0	0	-inf	0	0	-inf	0	0	-inf	0	0	-inf	0	0	-inf	0	0	-inf	0	0	-inf	0	0	-inf	0	0	-inf	0	0	-inf	0	0	-inf	0	0	-inf	0	0	-inf	0	0	-inf	0	0	-inf	0	0	-inf	0	0	-inf	0	0	-inf	0	0	-inf	0	0	-inf	0	0	-inf	0	0	-inf	0	0	-inf	0	0	-inf	0	0	-inf	0	0	-inf	0	0	-inf	0	0	-inf	0	0	-inf	0	0	-inf	0	0	-inf	0	0	-inf	0	0	-inf	0	0	-inf	0	0	-inf	0	0	-inf	0	0	-inf	0	0	-inf	0	0	-inf	0	0	-inf	0	0	-inf	0	0	-inf	0	0	-inf	0	0	-inf	0	0	-inf	0	0	-inf	0	0	-inf	0	0	-inf	0	0	-inf	0	0	-inf	0	0	-inf	0	0	-inf	0	0	-inf	0	0	-inf	0	0	-inf	0	0	-inf	0	0	-inf	0	0	-inf	0	0	-inf	0	0	-inf	0	0	-inf	0	0	-inf	0	0	-inf	0	0	-inf	0	0	-inf	0	0	-inf	0	0	-inf	0	0	-inf	0	0	-inf	0	0	-inf	0	0	-inf	0	0	-inf	0	0	-inf	0	0	-inf	0	0	-inf	0	0	-inf	0	0	-inf	0	0	-inf	0	0	-inf	0	0	-inf	0	0	-inf	0	0	-inf	0	0	-inf	0	0	-inf	0	0	-inf	0	0	-inf	0	0	-inf	0	0	-inf	0	0	-inf	0	0	-inf	0	0	-inf	0	0	-inf	0	0	-inf	0	0	-inf	0	0	-inf	0	0	-inf	0	0	-inf	0	0	-inf	0	0	-inf	0	0	-inf	0	0	-inf	0	0	-inf	0	0	-inf	0	0	-inf	0	0	-inf	0	0	-inf	0	0	-inf	0	0	-inf	0	0	-inf	0	0	-inf	0	0	-inf	0	0	-inf	0	0	-inf	0	0	-inf	0	0	-inf	0	0	-inf	0	0	-inf	0	0	-inf	0	0	-inf	0	0	-inf	0	0	-inf	0	0	-inf	0	0	-inf	0	0	-inf	0	0	-inf	0	0	-inf	0	0	-inf	0	0	-inf	0	0	-inf	0	0	-inf	0	0	-inf	0	0	-inf	0	0	-inf	0	0	-inf	0	0	-inf	0	0	-inf	0	0	-inf	0	0	-inf	0	0	-inf	0	0	-inf	0	0	-inf	0	0	-inf	0	0	-inf	0	0	-inf	0	0	-inf	0	0	-inf	0	0	-inf	0	0	-inf	0	0	-inf	0	0	-inf	0	0	-inf	0	0	-inf	0	0	-inf	0	0	-inf	0	0	-inf	0	0	-inf	0	0	-inf	0	0	-inf	0	0	-inf	0	0	-inf	0	0	-inf	0	0	-inf	0	0	-inf	0	0	-inf	0	0	-inf	0	0	-inf	0	0	-inf	0	0	-inf	0	0	-inf	0	0	-inf	0	0	-inf	0	0	-inf	0	0	-inf	0	0	-inf	0	0	-inf	0	0	-inf	0	0	-inf	0	0	-inf	0	0	-inf	0	0	-inf	0	0	-inf	0	0	-inf	0	0	-inf	0	0	-inf	0	0	-inf	0	0	-inf	0	0	-inf	0	0	-inf	0	0	-inf	0	0	-inf	0	0	-inf	0	0	-inf	0	0	-inf	0	0	-inf	0	0	-inf	0	0	-inf	0	0	-inf	0	0	-inf	0	0	-inf	0	0	-inf	0	0	-inf	0	0	-inf	0	0	-inf	0	0	-inf	0	0	-inf	0	0	-inf	0	0	-inf	0	0	-inf	0	0	-inf	0	0	-inf	0	0	-inf	0	0	-inf	0	0	-inf	0	0	-inf	0	0	-inf	0	0	-inf	0	0	-inf	0	0	-inf	0	0	-inf	0	0	-inf	0	0	-inf	0	0	-inf	0	0	-inf	0	0	-inf	0	0	-inf	0	0	-inf	0	0	-inf	0	0	-inf	0	0	-inf	0	0	-inf	0	0	-inf	0	0	-inf	0	0	-inf	0	0	-inf	0	0	-inf	0	0	-inf	0	0	-inf	0	0	-inf	0	0	-inf	0	0	-inf	0	0	-inf	0	0	-inf	0	0	-inf	0	0	-inf	0	0	-inf	0	0	-inf	0	0	-inf	0	0	-inf	0	0	-inf	0	0	-inf	0	0	-inf	0	0	-inf	0	0	-inf	0	0	-inf	0	0	-inf	0	0	-inf	0	0	-inf	0	0	-inf	0	0	-inf	0	0	-inf	0	0	-inf	0	0	-inf	0	0	-inf	0	0	-inf	0	0	-inf	10	0	149.8	0	0	-inf	0	0	-inf	0	0	-inf	0	0	-inf	0	0	-inf	0	0	-inf	0	0	-inf	0	0	-inf	0	0	-inf	0	0	-inf	0	0	-inf	0	0	-inf	0	0	-inf	0	0	-inf	0	0	-inf	0	0	-inf	0	0	-inf	0	0	-inf	0	0	-inf	0	0	-inf	0	0	-inf	0	0	-inf	0	0	-inf	0	0	-inf	0	0	-inf	0	0	-inf	0	0	-inf	0	0	-inf	0	0	-inf	0	0	-inf	0	0	-inf	0	0	-inf	0	0	-inf	0	0	-inf	0	0	-inf	0	0	-inf	0	0	-inf	0	0	-inf	0	0	-inf	0	0	-inf	0	0	-inf	0	0	-inf	0	0	-inf	0	0	-inf	0	0	-inf	0	0	-inf	0	0	-inf	0	0	-inf	0	0	-inf	0	0	-inf	0	0	-inf	0	0	-inf	0	0	-inf	0	0	-inf	0	0	-inf	0	0	-inf	0	0	-inf	0	0	-inf	0	0	-inf	0	0	-inf	0	0	-inf	0	0	-inf	0	0	-inf	0	0	-inf	0	0	-inf	0	0	-inf	0	0	-inf	0	0	-inf	0	0	-inf	0	0	-inf	0	0	-inf	0	0	-inf	0	0	-inf	0	0	-inf	0	0	-inf	0	0	-inf	0	0	-inf	0	0	-inf	0	0	-inf	0	0	-inf	0	0	-inf	0	0	-inf	0	0	-inf	0	0	-inf	0	0	-inf	0	0	-inf	0	0	-inf	0	0	-inf	0	0	-inf	0	0	-inf	0	0	-inf	0	0	-inf	0	0	-inf	0	0	-inf	0	0	-inf	0	0	-inf	0	0	-inf	0	0	-inf	0	0	-inf	0	0	-inf	0	0	-inf	0	0	-inf	0	0	-inf	0	0	-inf	0	0	-inf	0	0	-inf	0	0	-inf	0	0	-inf	0	0	-inf	0	0	-inf	0	0	-inf	0	0	-inf	0	0	-inf	0	0	-inf	0	0	-inf	0	0	-inf	0	0	-inf	0	0	-inf	0	0	-inf	0	0	-inf	0	0	-inf	0	0	-inf	0	0	-inf	0	0	-inf	0	0	-inf	0	0	-inf	0	0	-inf	0	0	-inf	0	0	-inf	0	0	-inf	0	0	-inf	0	0	-inf	0	0	-inf	0	0	-inf	0	0	-inf	0	0	-inf	0	0	-inf	0	0	-inf	0	0	-inf	0	0	-inf	0	0	-inf	0	0	-inf	0	0	-inf	0	0	-inf	0	0	-inf	0	0	-inf	0	0	-inf	0	0	-inf	0	0	-inf	0	0	-inf	0	0	-inf	0	0	-inf	0	0	-inf	0	0	-inf	0	0	-inf	0	0	-inf	0	0	-inf	0	0	-inf	0	0	-inf	0	0	-inf	0	0	-inf	0	0	-inf	0	0	-inf	0	0	-inf	0	0	-inf	0	0	-inf	0	0	-inf	0	0	-inf	0	0	-inf	0	0	-inf	0	0	-inf	0	0	-inf	0	0	-inf	0	0	-inf	0	0	-inf	0	0	-inf	0	0	-inf	0	0	-inf	0	0	-inf	0	0	-inf	0	0	-inf	0	0	-inf	0	0	-inf	0	0	-inf	0	0	-inf	0	0	-inf	0	0	-inf	0	0	-inf	0	0	-inf	0	0	-inf	0	0	-inf	0	0	-inf	0	0	-inf	0	0	-inf	0	0	-inf	0	0	-inf	0	0	-inf	0	0	-inf	0	0	-inf	0	0	-inf	0	0	-inf	0	0	-inf	0	0	-inf	0	0	-inf	0	0	-inf	0	0	-inf	0	0	-inf	0	0	-inf	0	0	-inf	0	0	-inf	0	0	-inf	0	0	-inf	0	0	-inf	0	0	-inf	0	0	-inf	0	0	-inf	0	0	-inf	0	0	-inf	0	0	-inf	0	0	-inf	0	0	-inf	0	0	-inf	0	0	-inf	0	0	-inf	0	0	-inf	0	0	-inf	0	0	-inf	0	0	-inf	0	0	-inf	0	0	-inf	0	0	-inf	0	0	-inf	0	0	-inf	0	0	-inf	0	0	-inf	0	0	-inf	0	0	-inf	0	0	-inf	0	0	-inf	0	0	-inf	0	0	-inf	0	0	-inf	0	0	-inf	0	0	-inf	0	0	-inf	0	0	-inf	0	0	-inf	0	0	-inf	0	0	-inf	0	0	-inf	0	0	-inf	0	0	-inf	0	0	-inf	0	0	-inf	0	0	-inf	0	0	-inf	0	0	-inf	0	0	-inf	0	0	-inf	0	0	-inf	0	0	-inf	0	0	-inf	0	0	-inf	0	0	-inf	0	0	-inf	0	0	-inf	0	0	-inf	0	0	-inf	0	0	-inf	0	0	-inf	0	0	-inf	0	0	-inf	0	0	-inf	0	0	-inf	0	0	-inf	0	0	-inf	0	0	-inf	0	0	-inf	0	0	-inf	0	0	-inf	0	0	-inf	0	0	-inf	0	0	-inf	0	0	-inf	0	0	-inf	0	0	-inf	0	0	-inf	0	0	-inf	0	0	-inf	0	0	-inf	0	0	-inf	0	0	-inf	0	0	-inf	0	0	-inf	0	0	-inf	0	0	-inf	0	0	-inf	0	0	-inf	0	0	-inf	0	0	-inf	no_rank	environmental samples
626071	0	0	-inf	0	0	-inf	0	0	-inf	0	0	-inf	0	0	-inf	0	0	-inf	0	0	-inf	0	0	-inf	0	0	-inf	0	0	-inf	0	0	-inf	0	0	-inf	0	0	-inf	0	0	-inf	0	0	-inf	0	0	-inf	0	0	-inf	0	0	-inf	0	0	-inf	0	0	-inf	0	0	-inf	0	0	-inf	0	0	-inf	0	0	-inf	0	0	-inf	0	0	-inf	0	0	-inf	0	0	-inf	0	0	-inf	0	0	-inf	0	0	-inf	0	0	-inf	0	0	-inf	0	0	-inf	0	0	-inf	0	0	-inf	0	0	-inf	0	0	-inf	0	0	-inf	0	0	-inf	0	0	-inf	0	0	-inf	0	0	-inf	0	0	-inf	0	0	-inf	0	0	-inf	0	0	-inf	0	0	-inf	0	0	-inf	0	0	-inf	0	0	-inf	0	0	-inf	0	0	-inf	0	0	-inf	0	0	-inf	0	0	-inf	0	0	-inf	0	0	-inf	0	0	-inf	0	0	-inf	0	0	-inf	0	0	-inf	0	0	-inf	0	0	-inf	0	0	-inf	0	0	-inf	0	0	-inf	0	0	-inf	0	0	-inf	0	0	-inf	0	0	-inf	0	0	-inf	0	0	-inf	0	0	-inf	0	0	-inf	0	0	-inf	0	0	-inf	0	0	-inf	0	0	-inf	0	0	-inf	0	0	-inf	0	0	-inf	0	0	-inf	0	0	-inf	0	0	-inf	0	0	-inf	0	0	-inf	0	0	-inf	0	0	-inf	0	0	-inf	0	0	-inf	0	0	-inf	0	0	-inf	0	0	-inf	0	0	-inf	0	0	-inf	0	0	-inf	0	0	-inf	0	0	-inf	0	0	-inf	0	0	-inf	0	0	-inf	0	0	-inf	0	0	-inf	0	0	-inf	0	0	-inf	0	0	-inf	0	0	-inf	0	0	-inf	0	0	-inf	0	0	-inf	0	0	-inf	0	0	-inf	0	0	-inf	0	0	-inf	0	0	-inf	0	0	-inf	0	0	-inf	0	0	-inf	0	0	-inf	0	0	-inf	0	0	-inf	0	0	-inf	0	0	-inf	0	0	-inf	0	0	-inf	0	0	-inf	0	0	-inf	0	0	-inf	0	0	-inf	0	0	-inf	0	0	-inf	0	0	-inf	0	0	-inf	0	0	-inf	0	0	-inf	0	0	-inf	0	0	-inf	0	0	-inf	0	0	-inf	0	0	-inf	0	0	-inf	0	0	-inf	0	0	-inf	0	0	-inf	0	0	-inf	0	0	-inf	0	0	-inf	0	0	-inf	0	0	-inf	0	0	-inf	0	0	-inf	0	0	-inf	0	0	-inf	0	0	-inf	0	0	-inf	0	0	-inf	0	0	-inf	0	0	-inf	0	0	-inf	0	0	-inf	0	0	-inf	0	0	-inf	0	0	-inf	0	0	-inf	0	0	-inf	0	0	-inf	0	0	-inf	0	0	-inf	0	0	-inf	0	0	-inf	0	0	-inf	0	0	-inf	0	0	-inf	0	0	-inf	0	0	-inf	0	0	-inf	0	0	-inf	0	0	-inf	0	0	-inf	0	0	-inf	0	0	-inf	0	0	-inf	0	0	-inf	0	0	-inf	0	0	-inf	0	0	-inf	0	0	-inf	0	0	-inf	0	0	-inf	0	0	-inf	0	0	-inf	0	0	-inf	0	0	-inf	0	0	-inf	0	0	-inf	0	0	-inf	0	0	-inf	0	0	-inf	0	0	-inf	0	0	-inf	0	0	-inf	0	0	-inf	0	0	-inf	0	0	-inf	0	0	-inf	0	0	-inf	0	0	-inf	0	0	-inf	0	0	-inf	0	0	-inf	0	0	-inf	0	0	-inf	0	0	-inf	0	0	-inf	0	0	-inf	0	0	-inf	0	0	-inf	0	0	-inf	0	0	-inf	0	0	-inf	0	0	-inf	0	0	-inf	0	0	-inf	0	0	-inf	0	0	-inf	0	0	-inf	0	0	-inf	0	0	-inf	0	0	-inf	0	0	-inf	0	0	-inf	0	0	-inf	0	0	-inf	0	0	-inf	0	0	-inf	0	0	-inf	0	0	-inf	0	0	-inf	0	0	-inf	0	0	-inf	0	0	-inf	0	0	-inf	0	0	-inf	0	0	-inf	0	0	-inf	0	0	-inf	0	0	-inf	0	0	-inf	0	0	-inf	0	0	-inf	0	0	-inf	0	0	-inf	0	0	-inf	0	0	-inf	0	0	-inf	0	0	-inf	0	0	-inf	0	0	-inf	0	0	-inf	0	0	-inf	0	0	-inf	0	0	-inf	0	0	-inf	0	0	-inf	0	0	-inf	0	0	-inf	0	0	-inf	0	0	-inf	0	0	-inf	0	0	-inf	0	0	-inf	0	0	-inf	0	0	-inf	0	0	-inf	0	0	-inf	0	0	-inf	0	0	-inf	0	0	-inf	0	0	-inf	0	0	-inf	0	0	-inf	0	0	-inf	0	0	-inf	0	0	-inf	0	0	-inf	0	0	-inf	0	0	-inf	0	0	-inf	0	0	-inf	0	0	-inf	0	0	-inf	0	0	-inf	0	0	-inf	0	0	-inf	0	0	-inf	0	0	-inf	0	0	-inf	0	0	-inf	0	0	-inf	0	0	-inf	0	0	-inf	0	0	-inf	0	0	-inf	0	0	-inf	0	0	-inf	0	0	-inf	0	0	-inf	0	0	-inf	0	0	-inf	0	0	-inf	0	0	-inf	0	0	-inf	10	10	149.8	0	0	-inf	0	0	-inf	0	0	-inf	0	0	-inf	0	0	-inf	0	0	-inf	0	0	-inf	0	0	-inf	0	0	-inf	0	0	-inf	0	0	-inf	0	0	-inf	0	0	-inf	0	0	-inf	0	0	-inf	0	0	-inf	0	0	-inf	0	0	-inf	0	0	-inf	0	0	-inf	0	0	-inf	0	0	-inf	0	0	-inf	0	0	-inf	0	0	-inf	0	0	-inf	0	0	-inf	0	0	-inf	0	0	-inf	0	0	-inf	0	0	-inf	0	0	-inf	0	0	-inf	0	0	-inf	0	0	-inf	0	0	-inf	0	0	-inf	0	0	-inf	0	0	-inf	0	0	-inf	0	0	-inf	0	0	-inf	0	0	-inf	0	0	-inf	0	0	-inf	0	0	-inf	0	0	-inf	0	0	-inf	0	0	-inf	0	0	-inf	0	0	-inf	0	0	-inf	0	0	-inf	0	0	-inf	0	0	-inf	0	0	-inf	0	0	-inf	0	0	-inf	0	0	-inf	0	0	-inf	0	0	-inf	0	0	-inf	0	0	-inf	0	0	-inf	0	0	-inf	0	0	-inf	0	0	-inf	0	0	-inf	0	0	-inf	0	0	-inf	0	0	-inf	0	0	-inf	0	0	-inf	0	0	-inf	0	0	-inf	0	0	-inf	0	0	-inf	0	0	-inf	0	0	-inf	0	0	-inf	0	0	-inf	0	0	-inf	0	0	-inf	0	0	-inf	0	0	-inf	0	0	-inf	0	0	-inf	0	0	-inf	0	0	-inf	0	0	-inf	0	0	-inf	0	0	-inf	0	0	-inf	0	0	-inf	0	0	-inf	0	0	-inf	0	0	-inf	0	0	-inf	0	0	-inf	0	0	-inf	0	0	-inf	0	0	-inf	0	0	-inf	0	0	-inf	0	0	-inf	0	0	-inf	0	0	-inf	0	0	-inf	0	0	-inf	0	0	-inf	0	0	-inf	0	0	-inf	0	0	-inf	0	0	-inf	0	0	-inf	0	0	-inf	0	0	-inf	0	0	-inf	0	0	-inf	0	0	-inf	0	0	-inf	0	0	-inf	0	0	-inf	0	0	-inf	0	0	-inf	0	0	-inf	0	0	-inf	0	0	-inf	0	0	-inf	0	0	-inf	0	0	-inf	0	0	-inf	0	0	-inf	0	0	-inf	0	0	-inf	0	0	-inf	0	0	-inf	0	0	-inf	0	0	-inf	0	0	-inf	0	0	-inf	0	0	-inf	0	0	-inf	0	0	-inf	0	0	-inf	0	0	-inf	0	0	-inf	0	0	-inf	0	0	-inf	0	0	-inf	0	0	-inf	0	0	-inf	0	0	-inf	0	0	-inf	0	0	-inf	0	0	-inf	0	0	-inf	0	0	-inf	0	0	-inf	0	0	-inf	0	0	-inf	0	0	-inf	0	0	-inf	0	0	-inf	0	0	-inf	0	0	-inf	0	0	-inf	0	0	-inf	0	0	-inf	0	0	-inf	0	0	-inf	0	0	-inf	0	0	-inf	0	0	-inf	0	0	-inf	0	0	-inf	0	0	-inf	0	0	-inf	0	0	-inf	0	0	-inf	0	0	-inf	0	0	-inf	0	0	-inf	0	0	-inf	0	0	-inf	0	0	-inf	0	0	-inf	0	0	-inf	0	0	-inf	0	0	-inf	0	0	-inf	0	0	-inf	0	0	-inf	0	0	-inf	0	0	-inf	0	0	-inf	0	0	-inf	0	0	-inf	0	0	-inf	0	0	-inf	0	0	-inf	0	0	-inf	0	0	-inf	0	0	-inf	0	0	-inf	0	0	-inf	0	0	-inf	0	0	-inf	0	0	-inf	0	0	-inf	0	0	-inf	0	0	-inf	0	0	-inf	0	0	-inf	0	0	-inf	0	0	-inf	0	0	-inf	0	0	-inf	0	0	-inf	0	0	-inf	0	0	-inf	0	0	-inf	0	0	-inf	0	0	-inf	0	0	-inf	0	0	-inf	0	0	-inf	0	0	-inf	0	0	-inf	0	0	-inf	0	0	-inf	0	0	-inf	0	0	-inf	0	0	-inf	0	0	-inf	0	0	-inf	0	0	-inf	0	0	-inf	0	0	-inf	0	0	-inf	0	0	-inf	0	0	-inf	0	0	-inf	0	0	-inf	0	0	-inf	0	0	-inf	0	0	-inf	0	0	-inf	0	0	-inf	0	0	-inf	0	0	-inf	0	0	-inf	0	0	-inf	0	0	-inf	0	0	-inf	0	0	-inf	0	0	-inf	0	0	-inf	0	0	-inf	0	0	-inf	0	0	-inf	0	0	-inf	0	0	-inf	0	0	-inf	0	0	-inf	0	0	-inf	0	0	-inf	0	0	-inf	0	0	-inf	0	0	-inf	0	0	-inf	0	0	-inf	0	0	-inf	0	0	-inf	0	0	-inf	0	0	-inf	0	0	-inf	0	0	-inf	0	0	-inf	0	0	-inf	0	0	-inf	0	0	-inf	0	0	-inf	0	0	-inf	0	0	-inf	0	0	-inf	0	0	-inf	0	0	-inf	0	0	-inf	0	0	-inf	0	0	-inf	0	0	-inf	0	0	-inf	0	0	-inf	0	0	-inf	0	0	-inf	0	0	-inf	0	0	-inf	0	0	-inf	0	0	-inf	species	uncultured Desulfonispora sp.
329910	0	0	-inf	0	0	-inf	0	0	-inf	0	0	-inf	0	0	-inf	0	0	-inf	0	0	-inf	0	0	-inf	0	0	-inf	0	0	-inf	0	0	-inf	0	0	-inf	0	0	-inf	0	0	-inf	0	0	-inf	0	0	-inf	0	0	-inf	0	0	-inf	0	0	-inf	0	0	-inf	0	0	-inf	0	0	-inf	0	0	-inf	0	0	-inf	0	0	-inf	0	0	-inf	0	0	-inf	0	0	-inf	0	0	-inf	0	0	-inf	0	0	-inf	0	0	-inf	0	0	-inf	0	0	-inf	0	0	-inf	0	0	-inf	0	0	-inf	0	0	-inf	0	0	-inf	0	0	-inf	0	0	-inf	0	0	-inf	0	0	-inf	0	0	-inf	0	0	-inf	0	0	-inf	0	0	-inf	0	0	-inf	0	0	-inf	0	0	-inf	0	0	-inf	0	0	-inf	0	0	-inf	0	0	-inf	0	0	-inf	0	0	-inf	0	0	-inf	0	0	-inf	0	0	-inf	0	0	-inf	0	0	-inf	0	0	-inf	0	0	-inf	0	0	-inf	0	0	-inf	0	0	-inf	0	0	-inf	0	0	-inf	0	0	-inf	0	0	-inf	0	0	-inf	0	0	-inf	0	0	-inf	0	0	-inf	0	0	-inf	0	0	-inf	0	0	-inf	9	0	140.84590244709455	0	0	-inf	0	0	-inf	0	0	-inf	0	0	-inf	0	0	-inf	0	0	-inf	0	0	-inf	0	0	-inf	0	0	-inf	0	0	-inf	0	0	-inf	0	0	-inf	0	0	-inf	0	0	-inf	0	0	-inf	0	0	-inf	0	0	-inf	0	0	-inf	0	0	-inf	0	0	-inf	0	0	-inf	0	0	-inf	0	0	-inf	0	0	-inf	0	0	-inf	0	0	-inf	0	0	-inf	0	0	-inf	0	0	-inf	0	0	-inf	0	0	-inf	0	0	-inf	0	0	-inf	0	0	-inf	0	0	-inf	0	0	-inf	0	0	-inf	0	0	-inf	0	0	-inf	0	0	-inf	0	0	-inf	0	0	-inf	0	0	-inf	0	0	-inf	0	0	-inf	0	0	-inf	0	0	-inf	8	0	150.95380114788867	0	0	-inf	0	0	-inf	0	0	-inf	0	0	-inf	0	0	-inf	0	0	-inf	0	0	-inf	0	0	-inf	0	0	-inf	0	0	-inf	0	0	-inf	0	0	-inf	0	0	-inf	0	0	-inf	0	0	-inf	0	0	-inf	0	0	-inf	0	0	-inf	0	0	-inf	0	0	-inf	0	0	-inf	0	0	-inf	0	0	-inf	0	0	-inf	0	0	-inf	0	0	-inf	0	0	-inf	0	0	-inf	0	0	-inf	0	0	-inf	0	0	-inf	0	0	-inf	0	0	-inf	0	0	-inf	0	0	-inf	0	0	-inf	0	0	-inf	0	0	-inf	0	0	-inf	0	0	-inf	0	0	-inf	0	0	-inf	0	0	-inf	0	0	-inf	0	0	-inf	0	0	-inf	0	0	-inf	0	0	-inf	0	0	-inf	0	0	-inf	0	0	-inf	0	0	-inf	0	0	-inf	0	0	-inf	0	0	-inf	0	0	-inf	0	0	-inf	0	0	-inf	0	0	-inf	0	0	-inf	0	0	-inf	0	0	-inf	0	0	-inf	0	0	-inf	0	0	-inf	0	0	-inf	0	0	-inf	0	0	-inf	0	0	-inf	0	0	-inf	0	0	-inf	0	0	-inf	0	0	-inf	0	0	-inf	0	0	-inf	0	0	-inf	0	0	-inf	0	0	-inf	0	0	-inf	0	0	-inf	0	0	-inf	0	0	-inf	0	0	-inf	0	0	-inf	0	0	-inf	0	0	-inf	0	0	-inf	0	0	-inf	0	0	-inf	0	0	-inf	0	0	-inf	0	0	-inf	0	0	-inf	0	0	-inf	0	0	-inf	0	0	-inf	0	0	-inf	0	0	-inf	0	0	-inf	0	0	-inf	0	0	-inf	0	0	-inf	0	0	-inf	0	0	-inf	0	0	-inf	0	0	-inf	0	0	-inf	0	0	-inf	0	0	-inf	0	0	-inf	0	0	-inf	0	0	-inf	0	0	-inf	0	0	-inf	0	0	-inf	0	0	-inf	0	0	-inf	0	0	-inf	0	0	-inf	0	0	-inf	0	0	-inf	0	0	-inf	0	0	-inf	0	0	-inf	0	0	-inf	0	0	-inf	0	0	-inf	0	0	-inf	0	0	-inf	0	0	-inf	0	0	-inf	0	0	-inf	0	0	-inf	0	0	-inf	0	0	-inf	0	0	-inf	0	0	-inf	0	0	-inf	0	0	-inf	0	0	-inf	0	0	-inf	7	0	119.9603816829004	0	0	-inf	0	0	-inf	0	0	-inf	0	0	-inf	0	0	-inf	0	0	-inf	0	0	-inf	0	0	-inf	0	0	-inf	0	0	-inf	0	0	-inf	0	0	-inf	0	0	-inf	0	0	-inf	0	0	-inf	0	0	-inf	0	0	-inf	0	0	-inf	0	0	-inf	0	0	-inf	0	0	-inf	7	0	162.7975808250448	0	0	-inf	0	0	-inf	0	0	-inf	0	0	-inf	0	0	-inf	0	0	-inf	0	0	-inf	0	0	-inf	0	0	-inf	0	0	-inf	0	0	-inf	0	0	-inf	0	0	-inf	0	0	-inf	0	0	-inf	0	0	-inf	0	0	-inf	0	0	-inf	0	0	-inf	0	0	-inf	0	0	-inf	0	0	-inf	0	0	-inf	8	0	195.62391868188442	0	0	-inf	0	0	-inf	0	0	-inf	0	0	-inf	0	0	-inf	0	0	-inf	0	0	-inf	0	0	-inf	0	0	-inf	0	0	-inf	0	0	-inf	0	0	-inf	0	0	-inf	0	0	-inf	14	0	81.21581393811849	0	0	-inf	0	0	-inf	0	0	-inf	0	0	-inf	0	0	-inf	0	0	-inf	0	0	-inf	0	0	-inf	0	0	-inf	0	0	-inf	0	0	-inf	0	0	-inf	0	0	-inf	0	0	-inf	0	0	-inf	0	0	-inf	0	0	-inf	0	0	-inf	0	0	-inf	0	0	-inf	0	0	-inf	0	0	-inf	0	0	-inf	0	0	-inf	0	0	-inf	0	0	-inf	0	0	-inf	0	0	-inf	0	0	-inf	88	0	120.16513032558017	0	0	-inf	0	0	-inf	0	0	-inf	0	0	-inf	0	0	-inf	0	0	-inf	0	0	-inf	0	0	-inf	0	0	-inf	0	0	-inf	0	0	-inf	0	0	-inf	0	0	-inf	0	0	-inf	0	0	-inf	0	0	-inf	0	0	-inf	0	0	-inf	0	0	-inf	0	0	-inf	0	0	-inf	0	0	-inf	0	0	-inf	0	0	-inf	0	0	-inf	0	0	-inf	0	0	-inf	0	0	-inf	0	0	-inf	0	0	-inf	0	0	-inf	0	0	-inf	0	0	-inf	0	0	-inf	0	0	-inf	0	0	-inf	0	0	-inf	0	0	-inf	0	0	-inf	0	0	-inf	0	0	-inf	0	0	-inf	0	0	-inf	0	0	-inf	0	0	-inf	0	0	-inf	0	0	-inf	0	0	-inf	0	0	-inf	0	0	-inf	0	0	-inf	0	0	-inf	0	0	-inf	0	0	-inf	0	0	-inf	0	0	-inf	0	0	-inf	0	0	-inf	0	0	-inf	0	0	-inf	0	0	-inf	0	0	-inf	0	0	-inf	0	0	-inf	0	0	-inf	0	0	-inf	0	0	-inf	0	0	-inf	0	0	-inf	0	0	-inf	0	0	-inf	0	0	-inf	0	0	-inf	0	0	-inf	0	0	-inf	0	0	-inf	0	0	-inf	0	0	-inf	0	0	-inf	0	0	-inf	0	0	-inf	0	0	-inf	0	0	-inf	0	0	-inf	0	0	-inf	0	0	-inf	0	0	-inf	0	0	-inf	0	0	-inf	0	0	-inf	0	0	-inf	0	0	-inf	0	0	-inf	0	0	-inf	0	0	-inf	0	0	-inf	0	0	-inf	0	0	-inf	0	0	-inf	0	0	-inf	0	0	-inf	0	0	-inf	0	0	-inf	0	0	-inf	0	0	-inf	0	0	-inf	0	0	-inf	0	0	-inf	0	0	-inf	0	0	-inf	0	0	-inf	0	0	-inf	0	0	-inf	0	0	-inf	0	0	-inf	0	0	-inf	0	0	-inf	0	0	-inf	0	0	-inf	0	0	-inf	0	0	-inf	0	0	-inf	0	0	-inf	0	0	-inf	7	0	77.58087775728093	0	0	-inf	0	0	-inf	0	0	-inf	0	0	-inf	0	0	-inf	0	0	-inf	0	0	-inf	0	0	-inf	0	0	-inf	45	0	145.48528137423858	0	0	-inf	0	0	-inf	0	0	-inf	0	0	-inf	0	0	-inf	0	0	-inf	0	0	-inf	0	0	-inf	0	0	-inf	0	0	-inf	0	0	-inf	0	0	-inf	0	0	-inf	0	0	-inf	0	0	-inf	57	0	151.64159939991904	0	0	-inf	0	0	-inf	0	0	-inf	0	0	-inf	0	0	-inf	0	0	-inf	0	0	-inf	0	0	-inf	0	0	-inf	0	0	-inf	0	0	-inf	0	0	-inf	0	0	-inf	0	0	-inf	0	0	-inf	0	0	-inf	0	0	-inf	0	0	-inf	0	0	-inf	0	0	-inf	0	0	-inf	0	0	-inf	0	0	-inf	0	0	-inf	0	0	-inf	0	0	-inf	0	0	-inf	0	0	-inf	0	0	-inf	0	0	-inf	0	0	-inf	0	0	-inf	0	0	-inf	0	0	-inf	0	0	-inf	7	0	148.43821555228766	0	0	-inf	0	0	-inf	0	0	-inf	0	0	-inf	0	0	-inf	0	0	-inf	0	0	-inf	0	0	-inf	0	0	-inf	0	0	-inf	0	0	-inf	0	0	-inf	0	0	-inf	0	0	-inf	0	0	-inf	0	0	-inf	0	0	-inf	0	0	-inf	0	0	-inf	0	0	-inf	0	0	-inf	0	0	-inf	0	0	-inf	0	0	-inf	0	0	-inf	0	0	-inf	0	0	-inf	0	0	-inf	0	0	-inf	0	0	-inf	0	0	-inf	0	0	-inf	0	0	-inf	0	0	-inf	0	0	-inf	413	0	142.02083955927444	0	0	-inf	0	0	-inf	0	0	-inf	0	0	-inf	0	0	-inf	0	0	-inf	0	0	-inf	0	0	-inf	0	0	-inf	128	0	139.34186705173408	0	0	-inf	0	0	-inf	0	0	-inf	0	0	-inf	0	0	-inf	0	0	-inf	0	0	-inf	0	0	-inf	0	0	-inf	0	0	-inf	0	0	-inf	0	0	-inf	0	0	-inf	0	0	-inf	0	0	-inf	0	0	-inf	0	0	-inf	0	0	-inf	0	0	-inf	0	0	-inf	0	0	-inf	0	0	-inf	no_rank	environmental samples
329911	0	0	-inf	0	0	-inf	0	0	-inf	0	0	-inf	0	0	-inf	0	0	-inf	0	0	-inf	0	0	-inf	0	0	-inf	0	0	-inf	0	0	-inf	0	0	-inf	0	0	-inf	0	0	-inf	0	0	-inf	0	0	-inf	0	0	-inf	0	0	-inf	0	0	-inf	0	0	-inf	0	0	-inf	0	0	-inf	0	0	-inf	0	0	-inf	0	0	-inf	0	0	-inf	0	0	-inf	0	0	-inf	0	0	-inf	0	0	-inf	0	0	-inf	0	0	-inf	0	0	-inf	0	0	-inf	0	0	-inf	0	0	-inf	0	0	-inf	0	0	-inf	0	0	-inf	0	0	-inf	0	0	-inf	0	0	-inf	0	0	-inf	0	0	-inf	0	0	-inf	0	0	-inf	0	0	-inf	0	0	-inf	0	0	-inf	0	0	-inf	0	0	-inf	0	0	-inf	0	0	-inf	0	0	-inf	0	0	-inf	0	0	-inf	0	0	-inf	0	0	-inf	0	0	-inf	0	0	-inf	0	0	-inf	0	0	-inf	0	0	-inf	0	0	-inf	0	0	-inf	0	0	-inf	0	0	-inf	0	0	-inf	0	0	-inf	0	0	-inf	0	0	-inf	0	0	-inf	0	0	-inf	0	0	-inf	0	0	-inf	0	0	-inf	0	0	-inf	9	9	140.84590244709455	0	0	-inf	0	0	-inf	0	0	-inf	0	0	-inf	0	0	-inf	0	0	-inf	0	0	-inf	0	0	-inf	0	0	-inf	0	0	-inf	0	0	-inf	0	0	-inf	0	0	-inf	0	0	-inf	0	0	-inf	0	0	-inf	0	0	-inf	0	0	-inf	0	0	-inf	0	0	-inf	0	0	-inf	0	0	-inf	0	0	-inf	0	0	-inf	0	0	-inf	0	0	-inf	0	0	-inf	0	0	-inf	0	0	-inf	0	0	-inf	0	0	-inf	0	0	-inf	0	0	-inf	0	0	-inf	0	0	-inf	0	0	-inf	0	0	-inf	0	0	-inf	0	0	-inf	0	0	-inf	0	0	-inf	0	0	-inf	0	0	-inf	0	0	-inf	0	0	-inf	0	0	-inf	0	0	-inf	8	8	150.95380114788867	0	0	-inf	0	0	-inf	0	0	-inf	0	0	-inf	0	0	-inf	0	0	-inf	0	0	-inf	0	0	-inf	0	0	-inf	0	0	-inf	0	0	-inf	0	0	-inf	0	0	-inf	0	0	-inf	0	0	-inf	0	0	-inf	0	0	-inf	0	0	-inf	0	0	-inf	0	0	-inf	0	0	-inf	0	0	-inf	0	0	-inf	0	0	-inf	0	0	-inf	0	0	-inf	0	0	-inf	0	0	-inf	0	0	-inf	0	0	-inf	0	0	-inf	0	0	-inf	0	0	-inf	0	0	-inf	0	0	-inf	0	0	-inf	0	0	-inf	0	0	-inf	0	0	-inf	0	0	-inf	0	0	-inf	0	0	-inf	0	0	-inf	0	0	-inf	0	0	-inf	0	0	-inf	0	0	-inf	0	0	-inf	0	0	-inf	0	0	-inf	0	0	-inf	0	0	-inf	0	0	-inf	0	0	-inf	0	0	-inf	0	0	-inf	0	0	-inf	0	0	-inf	0	0	-inf	0	0	-inf	0	0	-inf	0	0	-inf	0	0	-inf	0	0	-inf	0	0	-inf	0	0	-inf	0	0	-inf	0	0	-inf	0	0	-inf	0	0	-inf	0	0	-inf	0	0	-inf	0	0	-inf	0	0	-inf	0	0	-inf	0	0	-inf	0	0	-inf	0	0	-inf	0	0	-inf	0	0	-inf	0	0	-inf	0	0	-inf	0	0	-inf	0	0	-inf	0	0	-inf	0	0	-inf	0	0	-inf	0	0	-inf	0	0	-inf	0	0	-inf	0	0	-inf	0	0	-inf	0	0	-inf	0	0	-inf	0	0	-inf	0	0	-inf	0	0	-inf	0	0	-inf	0	0	-inf	0	0	-inf	0	0	-inf	0	0	-inf	0	0	-inf	0	0	-inf	0	0	-inf	0	0	-inf	0	0	-inf	0	0	-inf	0	0	-inf	0	0	-inf	0	0	-inf	0	0	-inf	0	0	-inf	0	0	-inf	0	0	-inf	0	0	-inf	0	0	-inf	0	0	-inf	0	0	-inf	0	0	-inf	0	0	-inf	0	0	-inf	0	0	-inf	0	0	-inf	0	0	-inf	0	0	-inf	0	0	-inf	0	0	-inf	0	0	-inf	0	0	-inf	0	0	-inf	0	0	-inf	0	0	-inf	0	0	-inf	0	0	-inf	0	0	-inf	0	0	-inf	0	0	-inf	0	0	-inf	0	0	-inf	0	0	-inf	7	7	119.9603816829004	0	0	-inf	0	0	-inf	0	0	-inf	0	0	-inf	0	0	-inf	0	0	-inf	0	0	-inf	0	0	-inf	0	0	-inf	0	0	-inf	0	0	-inf	0	0	-inf	0	0	-inf	0	0	-inf	0	0	-inf	0	0	-inf	0	0	-inf	0	0	-inf	0	0	-inf	0	0	-inf	0	0	-inf	7	7	162.7975808250448	0	0	-inf	0	0	-inf	0	0	-inf	0	0	-inf	0	0	-inf	0	0	-inf	0	0	-inf	0	0	-inf	0	0	-inf	0	0	-inf	0	0	-inf	0	0	-inf	0	0	-inf	0	0	-inf	0	0	-inf	0	0	-inf	0	0	-inf	0	0	-inf	0	0	-inf	0	0	-inf	0	0	-inf	0	0	-inf	0	0	-inf	8	8	195.62391868188442	0	0	-inf	0	0	-inf	0	0	-inf	0	0	-inf	0	0	-inf	0	0	-inf	0	0	-inf	0	0	-inf	0	0	-inf	0	0	-inf	0	0	-inf	0	0	-inf	0	0	-inf	0	0	-inf	14	14	81.21581393811849	0	0	-inf	0	0	-inf	0	0	-inf	0	0	-inf	0	0	-inf	0	0	-inf	0	0	-inf	0	0	-inf	0	0	-inf	0	0	-inf	0	0	-inf	0	0	-inf	0	0	-inf	0	0	-inf	0	0	-inf	0	0	-inf	0	0	-inf	0	0	-inf	0	0	-inf	0	0	-inf	0	0	-inf	0	0	-inf	0	0	-inf	0	0	-inf	0	0	-inf	0	0	-inf	0	0	-inf	0	0	-inf	0	0	-inf	88	88	120.16513032558017	0	0	-inf	0	0	-inf	0	0	-inf	0	0	-inf	0	0	-inf	0	0	-inf	0	0	-inf	0	0	-inf	0	0	-inf	0	0	-inf	0	0	-inf	0	0	-inf	0	0	-inf	0	0	-inf	0	0	-inf	0	0	-inf	0	0	-inf	0	0	-inf	0	0	-inf	0	0	-inf	0	0	-inf	0	0	-inf	0	0	-inf	0	0	-inf	0	0	-inf	0	0	-inf	0	0	-inf	0	0	-inf	0	0	-inf	0	0	-inf	0	0	-inf	0	0	-inf	0	0	-inf	0	0	-inf	0	0	-inf	0	0	-inf	0	0	-inf	0	0	-inf	0	0	-inf	0	0	-inf	0	0	-inf	0	0	-inf	0	0	-inf	0	0	-inf	0	0	-inf	0	0	-inf	0	0	-inf	0	0	-inf	0	0	-inf	0	0	-inf	0	0	-inf	0	0	-inf	0	0	-inf	0	0	-inf	0	0	-inf	0	0	-inf	0	0	-inf	0	0	-inf	0	0	-inf	0	0	-inf	0	0	-inf	0	0	-inf	0	0	-inf	0	0	-inf	0	0	-inf	0	0	-inf	0	0	-inf	0	0	-inf	0	0	-inf	0	0	-inf	0	0	-inf	0	0	-inf	0	0	-inf	0	0	-inf	0	0	-inf	0	0	-inf	0	0	-inf	0	0	-inf	0	0	-inf	0	0	-inf	0	0	-inf	0	0	-inf	0	0	-inf	0	0	-inf	0	0	-inf	0	0	-inf	0	0	-inf	0	0	-inf	0	0	-inf	0	0	-inf	0	0	-inf	0	0	-inf	0	0	-inf	0	0	-inf	0	0	-inf	0	0	-inf	0	0	-inf	0	0	-inf	0	0	-inf	0	0	-inf	0	0	-inf	0	0	-inf	0	0	-inf	0	0	-inf	0	0	-inf	0	0	-inf	0	0	-inf	0	0	-inf	0	0	-inf	0	0	-inf	0	0	-inf	0	0	-inf	0	0	-inf	0	0	-inf	0	0	-inf	0	0	-inf	0	0	-inf	0	0	-inf	0	0	-inf	0	0	-inf	0	0	-inf	0	0	-inf	0	0	-inf	0	0	-inf	7	7	77.58087775728093	0	0	-inf	0	0	-inf	0	0	-inf	0	0	-inf	0	0	-inf	0	0	-inf	0	0	-inf	0	0	-inf	0	0	-inf	45	45	145.48528137423858	0	0	-inf	0	0	-inf	0	0	-inf	0	0	-inf	0	0	-inf	0	0	-inf	0	0	-inf	0	0	-inf	0	0	-inf	0	0	-inf	0	0	-inf	0	0	-inf	0	0	-inf	0	0	-inf	0	0	-inf	57	57	151.64159939991904	0	0	-inf	0	0	-inf	0	0	-inf	0	0	-inf	0	0	-inf	0	0	-inf	0	0	-inf	0	0	-inf	0	0	-inf	0	0	-inf	0	0	-inf	0	0	-inf	0	0	-inf	0	0	-inf	0	0	-inf	0	0	-inf	0	0	-inf	0	0	-inf	0	0	-inf	0	0	-inf	0	0	-inf	0	0	-inf	0	0	-inf	0	0	-inf	0	0	-inf	0	0	-inf	0	0	-inf	0	0	-inf	0	0	-inf	0	0	-inf	0	0	-inf	0	0	-inf	0	0	-inf	0	0	-inf	0	0	-inf	7	7	148.43821555228766	0	0	-inf	0	0	-inf	0	0	-inf	0	0	-inf	0	0	-inf	0	0	-inf	0	0	-inf	0	0	-inf	0	0	-inf	0	0	-inf	0	0	-inf	0	0	-inf	0	0	-inf	0	0	-inf	0	0	-inf	0	0	-inf	0	0	-inf	0	0	-inf	0	0	-inf	0	0	-inf	0	0	-inf	0	0	-inf	0	0	-inf	0	0	-inf	0	0	-inf	0	0	-inf	0	0	-inf	0	0	-inf	0	0	-inf	0	0	-inf	0	0	-inf	0	0	-inf	0	0	-inf	0	0	-inf	0	0	-inf	413	413	142.02083955927444	0	0	-inf	0	0	-inf	0	0	-inf	0	0	-inf	0	0	-inf	0	0	-inf	0	0	-inf	0	0	-inf	0	0	-inf	128	128	139.34186705173408	0	0	-inf	0	0	-inf	0	0	-inf	0	0	-inf	0	0	-inf	0	0	-inf	0	0	-inf	0	0	-inf	0	0	-inf	0	0	-inf	0	0	-inf	0	0	-inf	0	0	-inf	0	0	-inf	0	0	-inf	0	0	-inf	0	0	-inf	0	0	-inf	0	0	-inf	0	0	-inf	0	0	-inf	0	0	-inf	species	uncultured Peptococcaceae bacterium
471826	0	0	-inf	0	0	-inf	7	0	41.6771593385968	12	0	47.499068223280645	0	0	-inf	0	0	-inf	0	0	-inf	0	0	-inf	0	0	-inf	29	0	44.65310961796232	0	0	-inf	0	0	-inf	0	0	-inf	0	0	-inf	0	0	-inf	0	0	-inf	0	0	-inf	12	0	42.680255949549625	13	0	44.09453561806937	0	0	-inf	0	0	-inf	0	0	-inf	0	0	-inf	0	0	-inf	0	0	-inf	0	0	-inf	0	0	-inf	0	0	-inf	0	0	-inf	0	0	-inf	0	0	-inf	0	0	-inf	0	0	-inf	0	0	-inf	0	0	-inf	0	0	-inf	0	0	-inf	0	0	-inf	0	0	-inf	8	0	50.168786053180504	0	0	-inf	0	0	-inf	0	0	-inf	0	0	-inf	0	0	-inf	0	0	-inf	0	0	-inf	0	0	-inf	0	0	-inf	19	0	47.86668089587398	0	0	-inf	0	0	-inf	0	0	-inf	0	0	-inf	0	0	-inf	12	0	48.10029964472064	0	0	-inf	0	0	-inf	0	0	-inf	0	0	-inf	0	0	-inf	0	0	-inf	0	0	-inf	0	0	-inf	0	0	-inf	0	0	-inf	0	0	-inf	0	0	-inf	0	0	-inf	60	0	41.819338479691794	0	0	-inf	0	0	-inf	0	0	-inf	9	0	44.48366755234972	0	0	-inf	0	0	-inf	0	0	-inf	0	0	-inf	0	0	-inf	0	0	-inf	0	0	-inf	62	1	84.59539680063608	0	0	-inf	0	0	-inf	0	0	-inf	0	0	-inf	0	0	-inf	0	0	-inf	7	0	41.714285714285715	7	0	43.50382535340817	0	0	-inf	0	0	-inf	0	0	-inf	0	0	-inf	0	0	-inf	0	0	-inf	0	0	-inf	17	0	41.514841686999844	0	0	-inf	0	0	-inf	0	0	-inf	0	0	-inf	0	0	-inf	0	0	-inf	7	0	44.57142857142857	0	0	-inf	0	0	-inf	0	0	-inf	0	0	-inf	0	0	-inf	0	0	-inf	0	0	-inf	0	0	-inf	0	0	-inf	0	0	-inf	0	0	-inf	0	0	-inf	0	0	-inf	0	0	-inf	0	0	-inf	0	0	-inf	0	0	-inf	16	0	44.90004734780551	0	0	-inf	0	0	-inf	0	0	-inf	38	0	42.4798544266218	0	0	-inf	0	0	-inf	0	0	-inf	0	0	-inf	0	0	-inf	0	0	-inf	0	0	-inf	0	0	-inf	0	0	-inf	0	0	-inf	0	0	-inf	0	0	-inf	0	0	-inf	0	0	-inf	0	0	-inf	0	0	-inf	0	0	-inf	0	0	-inf	0	0	-inf	0	0	-inf	0	0	-inf	0	0	-inf	0	0	-inf	0	0	-inf	0	0	-inf	0	0	-inf	0	0	-inf	0	0	-inf	0	0	-inf	0	0	-inf	0	0	-inf	0	0	-inf	0	0	-inf	0	0	-inf	10	0	49.29926207962327	7	0	42.09596429742351	0	0	-inf	23	2	79.6770820409075	0	0	-inf	0	0	-inf	0	0	-inf	0	0	-inf	0	0	-inf	15	0	45.55646048972356	0	0	-inf	0	0	-inf	9	0	97.114635091123	0	0	-inf	0	0	-inf	15	0	46.63383410986227	0	0	-inf	0	0	-inf	0	0	-inf	0	0	-inf	0	0	-inf	0	0	-inf	0	0	-inf	0	0	-inf	0	0	-inf	0	0	-inf	0	0	-inf	0	0	-inf	0	0	-inf	0	0	-inf	0	0	-inf	0	0	-inf	0	0	-inf	0	0	-inf	0	0	-inf	0	0	-inf	0	0	-inf	0	0	-inf	0	0	-inf	0	0	-inf	0	0	-inf	0	0	-inf	0	0	-inf	0	0	-inf	0	0	-inf	0	0	-inf	0	0	-inf	0	0	-inf	0	0	-inf	0	0	-inf	0	0	-inf	0	0	-inf	0	0	-inf	0	0	-inf	0	0	-inf	0	0	-inf	0	0	-inf	0	0	-inf	0	0	-inf	7	0	44.3543186771936	7	0	52.956926401405	0	0	-inf	0	0	-inf	0	0	-inf	0	0	-inf	0	0	-inf	0	0	-inf	0	0	-inf	0	0	-inf	0	0	-inf	0	0	-inf	0	0	-inf	0	0	-inf	0	0	-inf	0	0	-inf	0	0	-inf	0	0	-inf	0	0	-inf	0	0	-inf	0	0	-inf	0	0	-inf	0	0	-inf	0	0	-inf	0	0	-inf	0	0	-inf	0	0	-inf	0	0	-inf	0	0	-inf	0	0	-inf	0	0	-inf	0	0	-inf	0	0	-inf	0	0	-inf	0	0	-inf	8	0	42.55850467894194	0	0	-inf	0	0	-inf	0	0	-inf	0	0	-inf	0	0	-inf	0	0	-inf	0	0	-inf	0	0	-inf	0	0	-inf	8	0	44.97792206135786	0	0	-inf	73	0	42.45751490173948	0	0	-inf	0	0	-inf	0	0	-inf	0	0	-inf	21	0	41.860857990432244	7	0	44.727072062804645	0	0	-inf	0	0	-inf	0	0	-inf	15	0	44.99133717900592	0	0	-inf	0	0	-inf	34	0	41.513407180079874	0	0	-inf	0	0	-inf	7	0	42.220737821631815	0	0	-inf	0	0	-inf	0	0	-inf	0	0	-inf	0	0	-inf	0	0	-inf	9	0	104.47180103262934	0	0	-inf	0	0	-inf	0	0	-inf	0	0	-inf	0	0	-inf	0	0	-inf	0	0	-inf	0	0	-inf	0	0	-inf	0	0	-inf	0	0	-inf	0	0	-inf	0	0	-inf	0	0	-inf	0	0	-inf	0	0	-inf	10	0	43.95862284482674	0	0	-inf	0	0	-inf	0	0	-inf	0	0	-inf	0	0	-inf	0	0	-inf	0	0	-inf	0	0	-inf	0	0	-inf	0	0	-inf	0	0	-inf	0	0	-inf	0	0	-inf	0	0	-inf	0	0	-inf	0	0	-inf	0	0	-inf	0	0	-inf	11	0	45.258779527172265	0	0	-inf	0	0	-inf	0	0	-inf	0	0	-inf	0	0	-inf	7	0	43.132260576524644	0	0	-inf	0	0	-inf	12	0	44.288005615980126	0	0	-inf	0	0	-inf	0	0	-inf	0	0	-inf	0	0	-inf	0	0	-inf	0	0	-inf	0	0	-inf	0	0	-inf	0	0	-inf	0	0	-inf	0	0	-inf	0	0	-inf	0	0	-inf	0	0	-inf	0	0	-inf	0	0	-inf	0	0	-inf	0	0	-inf	0	0	-inf	0	0	-inf	0	0	-inf	7	0	43.61410718488029	0	0	-inf	0	0	-inf	0	0	-inf	0	0	-inf	0	0	-inf	9	0	44.38674890323617	37	0	41.70409821105151	0	0	-inf	0	0	-inf	0	0	-inf	0	0	-inf	0	0	-inf	41	0	43.23434412010281	0	0	-inf	0	0	-inf	0	0	-inf	0	0	-inf	0	0	-inf	0	0	-inf	0	0	-inf	0	0	-inf	0	0	-inf	0	0	-inf	7	0	45.28628392609517	21	0	45.86616085294513	0	0	-inf	0	0	-inf	0	0	-inf	0	0	-inf	0	0	-inf	0	0	-inf	0	0	-inf	13	0	54.64463185647871	0	0	-inf	0	0	-inf	9	0	46.293009092144885	0	0	-inf	11	0	43.653069653097596	0	0	-inf	0	0	-inf	0	0	-inf	11	0	43.6165480823388	0	0	-inf	0	0	-inf	0	0	-inf	0	0	-inf	0	0	-inf	0	0	-inf	0	0	-inf	0	0	-inf	0	0	-inf	0	0	-inf	0	0	-inf	0	0	-inf	0	0	-inf	0	0	-inf	0	0	-inf	0	0	-inf	0	0	-inf	0	0	-inf	0	0	-inf	0	0	-inf	0	0	-inf	0	0	-inf	0	0	-inf	0	0	-inf	0	0	-inf	0	0	-inf	0	0	-inf	0	0	-inf	0	0	-inf	0	0	-inf	0	0	-inf	0	0	-inf	0	0	-inf	0	0	-inf	0	0	-inf	0	0	-inf	0	0	-inf	7	0	45.714285714285715	0	0	-inf	0	0	-inf	0	0	-inf	0	0	-inf	0	0	-inf	0	0	-inf	0	0	-inf	0	0	-inf	0	0	-inf	0	0	-inf	0	0	-inf	0	0	-inf	0	0	-inf	0	0	-inf	0	0	-inf	0	0	-inf	0	0	-inf	0	0	-inf	0	0	-inf	0	0	-inf	0	0	-inf	0	0	-inf	0	0	-inf	0	0	-inf	7	0	46.142857142857146	0	0	-inf	0	0	-inf	0	0	-inf	0	0	-inf	0	0	-inf	0	0	-inf	0	0	-inf	0	0	-inf	0	0	-inf	0	0	-inf	0	0	-inf	0	0	-inf	0	0	-inf	0	0	-inf	0	0	-inf	0	0	-inf	0	0	-inf	0	0	-inf	0	0	-inf	0	0	-inf	0	0	-inf	0	0	-inf	0	0	-inf	0	0	-inf	0	0	-inf	0	0	-inf	0	0	-inf	0	0	-inf	0	0	-inf	0	0	-inf	0	0	-inf	0	0	-inf	0	0	-inf	0	0	-inf	0	0	-inf	0	0	-inf	0	0	-inf	0	0	-inf	0	0	-inf	0	0	-inf	0	0	-inf	0	0	-inf	0	0	-inf	0	0	-inf	0	0	-inf	0	0	-inf	0	0	-inf	0	0	-inf	0	0	-inf	0	0	-inf	0	0	-inf	0	0	-inf	0	0	-inf	0	0	-inf	0	0	-inf	12	0	45.4783429475148	0	0	-inf	0	0	-inf	0	0	-inf	0	0	-inf	0	0	-inf	0	0	-inf	0	0	-inf	0	0	-inf	8	0	43.24239671883729	0	0	-inf	7	0	46.782890105765034	0	0	-inf	0	0	-inf	0	0	-inf	0	0	-inf	0	0	-inf	0	0	-inf	0	0	-inf	10	0	43.521044581240574	0	0	-inf	0	0	-inf	9	0	42.86383457691874	0	0	-inf	0	0	-inf	0	0	-inf	10	0	46.1441302703665	0	0	-inf	10	0	44.015979745830165	0	0	-inf	0	0	-inf	0	0	-inf	0	0	-inf	0	0	-inf	0	0	-inf	0	0	-inf	0	0	-inf	0	0	-inf	0	0	-inf	0	0	-inf	7	0	43.603313703508036	0	0	-inf	0	0	-inf	14	0	43.22371673971173	0	0	-inf	0	0	-inf	0	0	-inf	0	0	-inf	0	0	-inf	0	0	-inf	0	0	-inf	13	0	42.2624910670328	0	0	-inf	0	0	-inf	0	0	-inf	0	0	-inf	12	0	42.48771072236203	12	0	43.37580566598984	0	0	-inf	0	0	-inf	0	0	-inf	0	0	-inf	0	0	-inf	14	0	43.605678664875455	11	0	42.0	0	0	-inf	0	0	-inf	0	0	-inf	0	0	-inf	0	0	-inf	0	0	-inf	0	0	-inf	0	0	-inf	0	0	-inf	0	0	-inf	0	0	-inf	0	0	-inf	20	0	45.302013560603484	0	0	-inf	15	0	44.00493944228464	0	0	-inf	10	0	47.3095454429505	0	0	-inf	0	0	-inf	7	0	45.01958356997823	7	0	46.53367925300585	0	0	-inf	0	0	-inf	0	0	-inf	0	0	-inf	0	0	-inf	0	0	-inf	9	0	41.7649390692629	0	0	-inf	0	0	-inf	genus	Candidatus Desulforudis
471827	0	0	-inf	0	0	-inf	7	7	41.6771593385968	12	12	47.499068223280645	0	0	-inf	0	0	-inf	0	0	-inf	0	0	-inf	0	0	-inf	29	29	44.65310961796232	0	0	-inf	0	0	-inf	0	0	-inf	0	0	-inf	0	0	-inf	0	0	-inf	0	0	-inf	12	12	42.680255949549625	13	13	44.09453561806937	0	0	-inf	0	0	-inf	0	0	-inf	0	0	-inf	0	0	-inf	0	0	-inf	0	0	-inf	0	0	-inf	0	0	-inf	0	0	-inf	0	0	-inf	0	0	-inf	0	0	-inf	0	0	-inf	0	0	-inf	0	0	-inf	0	0	-inf	0	0	-inf	0	0	-inf	0	0	-inf	8	8	50.168786053180504	0	0	-inf	0	0	-inf	0	0	-inf	0	0	-inf	0	0	-inf	0	0	-inf	0	0	-inf	0	0	-inf	0	0	-inf	19	19	47.86668089587398	0	0	-inf	0	0	-inf	0	0	-inf	0	0	-inf	0	0	-inf	12	12	48.10029964472064	0	0	-inf	0	0	-inf	0	0	-inf	0	0	-inf	0	0	-inf	0	0	-inf	0	0	-inf	0	0	-inf	0	0	-inf	0	0	-inf	0	0	-inf	0	0	-inf	0	0	-inf	60	60	41.819338479691794	0	0	-inf	0	0	-inf	0	0	-inf	9	9	44.48366755234972	0	0	-inf	0	0	-inf	0	0	-inf	0	0	-inf	0	0	-inf	0	0	-inf	0	0	-inf	0	0	-inf	0	0	-inf	0	0	-inf	0	0	-inf	0	0	-inf	0	0	-inf	0	0	-inf	7	7	41.714285714285715	7	7	43.50382535340817	0	0	-inf	0	0	-inf	0	0	-inf	0	0	-inf	0	0	-inf	0	0	-inf	0	0	-inf	17	17	41.514841686999844	0	0	-inf	0	0	-inf	0	0	-inf	0	0	-inf	0	0	-inf	0	0	-inf	7	7	44.57142857142857	0	0	-inf	0	0	-inf	0	0	-inf	0	0	-inf	0	0	-inf	0	0	-inf	0	0	-inf	0	0	-inf	0	0	-inf	0	0	-inf	0	0	-inf	0	0	-inf	0	0	-inf	0	0	-inf	0	0	-inf	0	0	-inf	0	0	-inf	16	16	44.90004734780551	0	0	-inf	0	0	-inf	0	0	-inf	38	38	42.4798544266218	0	0	-inf	0	0	-inf	0	0	-inf	0	0	-inf	0	0	-inf	0	0	-inf	0	0	-inf	0	0	-inf	0	0	-inf	0	0	-inf	0	0	-inf	0	0	-inf	0	0	-inf	0	0	-inf	0	0	-inf	0	0	-inf	0	0	-inf	0	0	-inf	0	0	-inf	0	0	-inf	0	0	-inf	0	0	-inf	0	0	-inf	0	0	-inf	0	0	-inf	0	0	-inf	0	0	-inf	0	0	-inf	0	0	-inf	0	0	-inf	0	0	-inf	0	0	-inf	0	0	-inf	0	0	-inf	10	10	49.29926207962327	7	7	42.09596429742351	0	0	-inf	0	0	-inf	0	0	-inf	0	0	-inf	0	0	-inf	0	0	-inf	0	0	-inf	15	15	45.55646048972356	0	0	-inf	0	0	-inf	0	0	-inf	0	0	-inf	0	0	-inf	15	15	46.63383410986227	0	0	-inf	0	0	-inf	0	0	-inf	0	0	-inf	0	0	-inf	0	0	-inf	0	0	-inf	0	0	-inf	0	0	-inf	0	0	-inf	0	0	-inf	0	0	-inf	0	0	-inf	0	0	-inf	0	0	-inf	0	0	-inf	0	0	-inf	0	0	-inf	0	0	-inf	0	0	-inf	0	0	-inf	0	0	-inf	0	0	-inf	0	0	-inf	0	0	-inf	0	0	-inf	0	0	-inf	0	0	-inf	0	0	-inf	0	0	-inf	0	0	-inf	0	0	-inf	0	0	-inf	0	0	-inf	0	0	-inf	0	0	-inf	0	0	-inf	0	0	-inf	0	0	-inf	0	0	-inf	0	0	-inf	0	0	-inf	0	0	-inf	7	7	44.3543186771936	7	7	52.956926401405	0	0	-inf	0	0	-inf	0	0	-inf	0	0	-inf	0	0	-inf	0	0	-inf	0	0	-inf	0	0	-inf	0	0	-inf	0	0	-inf	0	0	-inf	0	0	-inf	0	0	-inf	0	0	-inf	0	0	-inf	0	0	-inf	0	0	-inf	0	0	-inf	0	0	-inf	0	0	-inf	0	0	-inf	0	0	-inf	0	0	-inf	0	0	-inf	0	0	-inf	0	0	-inf	0	0	-inf	0	0	-inf	0	0	-inf	0	0	-inf	0	0	-inf	0	0	-inf	0	0	-inf	8	8	42.55850467894194	0	0	-inf	0	0	-inf	0	0	-inf	0	0	-inf	0	0	-inf	0	0	-inf	0	0	-inf	0	0	-inf	0	0	-inf	8	8	44.97792206135786	0	0	-inf	73	73	42.45751490173948	0	0	-inf	0	0	-inf	0	0	-inf	0	0	-inf	21	21	41.860857990432244	7	7	44.727072062804645	0	0	-inf	0	0	-inf	0	0	-inf	15	15	44.99133717900592	0	0	-inf	0	0	-inf	34	34	41.513407180079874	0	0	-inf	0	0	-inf	7	7	42.220737821631815	0	0	-inf	0	0	-inf	0	0	-inf	0	0	-inf	0	0	-inf	0	0	-inf	0	0	-inf	0	0	-inf	0	0	-inf	0	0	-inf	0	0	-inf	0	0	-inf	0	0	-inf	0	0	-inf	0	0	-inf	0	0	-inf	0	0	-inf	0	0	-inf	0	0	-inf	0	0	-inf	0	0	-inf	0	0	-inf	0	0	-inf	10	10	43.95862284482674	0	0	-inf	0	0	-inf	0	0	-inf	0	0	-inf	0	0	-inf	0	0	-inf	0	0	-inf	0	0	-inf	0	0	-inf	0	0	-inf	0	0	-inf	0	0	-inf	0	0	-inf	0	0	-inf	0	0	-inf	0	0	-inf	0	0	-inf	0	0	-inf	11	11	45.258779527172265	0	0	-inf	0	0	-inf	0	0	-inf	0	0	-inf	0	0	-inf	7	7	43.132260576524644	0	0	-inf	0	0	-inf	12	12	44.288005615980126	0	0	-inf	0	0	-inf	0	0	-inf	0	0	-inf	0	0	-inf	0	0	-inf	0	0	-inf	0	0	-inf	0	0	-inf	0	0	-inf	0	0	-inf	0	0	-inf	0	0	-inf	0	0	-inf	0	0	-inf	0	0	-inf	0	0	-inf	0	0	-inf	0	0	-inf	0	0	-inf	0	0	-inf	0	0	-inf	7	7	43.61410718488029	0	0	-inf	0	0	-inf	0	0	-inf	0	0	-inf	0	0	-inf	9	9	44.38674890323617	37	37	41.70409821105151	0	0	-inf	0	0	-inf	0	0	-inf	0	0	-inf	0	0	-inf	41	41	43.23434412010281	0	0	-inf	0	0	-inf	0	0	-inf	0	0	-inf	0	0	-inf	0	0	-inf	0	0	-inf	0	0	-inf	0	0	-inf	0	0	-inf	7	7	45.28628392609517	21	21	45.86616085294513	0	0	-inf	0	0	-inf	0	0	-inf	0	0	-inf	0	0	-inf	0	0	-inf	0	0	-inf	13	3	54.64463185647871	0	0	-inf	0	0	-inf	9	9	46.293009092144885	0	0	-inf	11	11	43.653069653097596	0	0	-inf	0	0	-inf	0	0	-inf	11	11	43.6165480823388	0	0	-inf	0	0	-inf	0	0	-inf	0	0	-inf	0	0	-inf	0	0	-inf	0	0	-inf	0	0	-inf	0	0	-inf	0	0	-inf	0	0	-inf	0	0	-inf	0	0	-inf	0	0	-inf	0	0	-inf	0	0	-inf	0	0	-inf	0	0	-inf	0	0	-inf	0	0	-inf	0	0	-inf	0	0	-inf	0	0	-inf	0	0	-inf	0	0	-inf	0	0	-inf	0	0	-inf	0	0	-inf	0	0	-inf	0	0	-inf	0	0	-inf	0	0	-inf	0	0	-inf	0	0	-inf	0	0	-inf	0	0	-inf	0	0	-inf	7	7	45.714285714285715	0	0	-inf	0	0	-inf	0	0	-inf	0	0	-inf	0	0	-inf	0	0	-inf	0	0	-inf	0	0	-inf	0	0	-inf	0	0	-inf	0	0	-inf	0	0	-inf	0	0	-inf	0	0	-inf	0	0	-inf	0	0	-inf	0	0	-inf	0	0	-inf	0	0	-inf	0	0	-inf	0	0	-inf	0	0	-inf	0	0	-inf	0	0	-inf	7	7	46.142857142857146	0	0	-inf	0	0	-inf	0	0	-inf	0	0	-inf	0	0	-inf	0	0	-inf	0	0	-inf	0	0	-inf	0	0	-inf	0	0	-inf	0	0	-inf	0	0	-inf	0	0	-inf	0	0	-inf	0	0	-inf	0	0	-inf	0	0	-inf	0	0	-inf	0	0	-inf	0	0	-inf	0	0	-inf	0	0	-inf	0	0	-inf	0	0	-inf	0	0	-inf	0	0	-inf	0	0	-inf	0	0	-inf	0	0	-inf	0	0	-inf	0	0	-inf	0	0	-inf	0	0	-inf	0	0	-inf	0	0	-inf	0	0	-inf	0	0	-inf	0	0	-inf	0	0	-inf	0	0	-inf	0	0	-inf	0	0	-inf	0	0	-inf	0	0	-inf	0	0	-inf	0	0	-inf	0	0	-inf	0	0	-inf	0	0	-inf	0	0	-inf	0	0	-inf	0	0	-inf	0	0	-inf	0	0	-inf	0	0	-inf	12	12	45.4783429475148	0	0	-inf	0	0	-inf	0	0	-inf	0	0	-inf	0	0	-inf	0	0	-inf	0	0	-inf	0	0	-inf	8	8	43.24239671883729	0	0	-inf	7	7	46.782890105765034	0	0	-inf	0	0	-inf	0	0	-inf	0	0	-inf	0	0	-inf	0	0	-inf	0	0	-inf	10	10	43.521044581240574	0	0	-inf	0	0	-inf	9	9	42.86383457691874	0	0	-inf	0	0	-inf	0	0	-inf	10	10	46.1441302703665	0	0	-inf	10	10	44.015979745830165	0	0	-inf	0	0	-inf	0	0	-inf	0	0	-inf	0	0	-inf	0	0	-inf	0	0	-inf	0	0	-inf	0	0	-inf	0	0	-inf	0	0	-inf	7	7	43.603313703508036	0	0	-inf	0	0	-inf	14	14	43.22371673971173	0	0	-inf	0	0	-inf	0	0	-inf	0	0	-inf	0	0	-inf	0	0	-inf	0	0	-inf	13	13	42.2624910670328	0	0	-inf	0	0	-inf	0	0	-inf	0	0	-inf	12	12	42.48771072236203	12	12	43.37580566598984	0	0	-inf	0	0	-inf	0	0	-inf	0	0	-inf	0	0	-inf	14	14	43.605678664875455	11	11	42.0	0	0	-inf	0	0	-inf	0	0	-inf	0	0	-inf	0	0	-inf	0	0	-inf	0	0	-inf	0	0	-inf	0	0	-inf	0	0	-inf	0	0	-inf	0	0	-inf	20	20	45.302013560603484	0	0	-inf	15	15	44.00493944228464	0	0	-inf	10	10	47.3095454429505	0	0	-inf	0	0	-inf	7	7	45.01958356997823	7	7	46.53367925300585	0	0	-inf	0	0	-inf	0	0	-inf	0	0	-inf	0	0	-inf	0	0	-inf	9	9	41.7649390692629	0	0	-inf	0	0	-inf	species	Candidatus Desulforudis audaxviator
477974	0	0	-inf	0	0	-inf	0	0	-inf	0	0	-inf	0	0	-inf	0	0	-inf	0	0	-inf	0	0	-inf	0	0	-inf	0	0	-inf	0	0	-inf	0	0	-inf	0	0	-inf	0	0	-inf	0	0	-inf	0	0	-inf	0	0	-inf	0	0	-inf	0	0	-inf	0	0	-inf	0	0	-inf	0	0	-inf	0	0	-inf	0	0	-inf	0	0	-inf	0	0	-inf	0	0	-inf	0	0	-inf	0	0	-inf	0	0	-inf	0	0	-inf	0	0	-inf	0	0	-inf	0	0	-inf	0	0	-inf	0	0	-inf	0	0	-inf	0	0	-inf	0	0	-inf	0	0	-inf	0	0	-inf	0	0	-inf	0	0	-inf	0	0	-inf	0	0	-inf	0	0	-inf	0	0	-inf	0	0	-inf	0	0	-inf	0	0	-inf	0	0	-inf	0	0	-inf	0	0	-inf	0	0	-inf	0	0	-inf	0	0	-inf	0	0	-inf	0	0	-inf	0	0	-inf	0	0	-inf	0	0	-inf	0	0	-inf	0	0	-inf	0	0	-inf	0	0	-inf	0	0	-inf	0	0	-inf	0	0	-inf	0	0	-inf	0	0	-inf	0	0	-inf	0	0	-inf	0	0	-inf	0	0	-inf	0	0	-inf	0	0	-inf	0	0	-inf	0	0	-inf	0	0	-inf	0	0	-inf	0	0	-inf	0	0	-inf	0	0	-inf	0	0	-inf	0	0	-inf	0	0	-inf	0	0	-inf	0	0	-inf	0	0	-inf	0	0	-inf	0	0	-inf	0	0	-inf	0	0	-inf	0	0	-inf	0	0	-inf	0	0	-inf	0	0	-inf	0	0	-inf	0	0	-inf	0	0	-inf	0	0	-inf	0	0	-inf	0	0	-inf	0	0	-inf	0	0	-inf	0	0	-inf	0	0	-inf	0	0	-inf	0	0	-inf	0	0	-inf	0	0	-inf	0	0	-inf	0	0	-inf	0	0	-inf	0	0	-inf	0	0	-inf	0	0	-inf	0	0	-inf	0	0	-inf	0	0	-inf	0	0	-inf	0	0	-inf	0	0	-inf	0	0	-inf	0	0	-inf	0	0	-inf	0	0	-inf	0	0	-inf	0	0	-inf	0	0	-inf	0	0	-inf	0	0	-inf	0	0	-inf	0	0	-inf	0	0	-inf	0	0	-inf	0	0	-inf	0	0	-inf	0	0	-inf	0	0	-inf	0	0	-inf	0	0	-inf	0	0	-inf	0	0	-inf	0	0	-inf	0	0	-inf	0	0	-inf	0	0	-inf	0	0	-inf	0	0	-inf	0	0	-inf	0	0	-inf	0	0	-inf	0	0	-inf	0	0	-inf	0	0	-inf	0	0	-inf	0	0	-inf	0	0	-inf	0	0	-inf	0	0	-inf	0	0	-inf	0	0	-inf	0	0	-inf	0	0	-inf	0	0	-inf	0	0	-inf	0	0	-inf	0	0	-inf	0	0	-inf	0	0	-inf	0	0	-inf	0	0	-inf	0	0	-inf	0	0	-inf	0	0	-inf	0	0	-inf	0	0	-inf	0	0	-inf	0	0	-inf	0	0	-inf	0	0	-inf	0	0	-inf	0	0	-inf	0	0	-inf	0	0	-inf	0	0	-inf	0	0	-inf	0	0	-inf	0	0	-inf	0	0	-inf	0	0	-inf	0	0	-inf	0	0	-inf	0	0	-inf	0	0	-inf	0	0	-inf	0	0	-inf	0	0	-inf	0	0	-inf	0	0	-inf	0	0	-inf	0	0	-inf	0	0	-inf	0	0	-inf	0	0	-inf	0	0	-inf	0	0	-inf	0	0	-inf	0	0	-inf	0	0	-inf	0	0	-inf	0	0	-inf	0	0	-inf	0	0	-inf	0	0	-inf	0	0	-inf	0	0	-inf	0	0	-inf	0	0	-inf	0	0	-inf	0	0	-inf	0	0	-inf	0	0	-inf	0	0	-inf	0	0	-inf	0	0	-inf	0	0	-inf	0	0	-inf	0	0	-inf	0	0	-inf	0	0	-inf	0	0	-inf	0	0	-inf	0	0	-inf	0	0	-inf	0	0	-inf	0	0	-inf	0	0	-inf	0	0	-inf	0	0	-inf	0	0	-inf	0	0	-inf	0	0	-inf	0	0	-inf	0	0	-inf	0	0	-inf	0	0	-inf	0	0	-inf	0	0	-inf	0	0	-inf	0	0	-inf	0	0	-inf	0	0	-inf	0	0	-inf	0	0	-inf	0	0	-inf	0	0	-inf	0	0	-inf	0	0	-inf	0	0	-inf	0	0	-inf	0	0	-inf	0	0	-inf	0	0	-inf	0	0	-inf	0	0	-inf	0	0	-inf	0	0	-inf	0	0	-inf	0	0	-inf	0	0	-inf	0	0	-inf	0	0	-inf	0	0	-inf	0	0	-inf	0	0	-inf	0	0	-inf	0	0	-inf	0	0	-inf	0	0	-inf	0	0	-inf	0	0	-inf	0	0	-inf	0	0	-inf	0	0	-inf	0	0	-inf	0	0	-inf	0	0	-inf	0	0	-inf	0	0	-inf	0	0	-inf	0	0	-inf	0	0	-inf	0	0	-inf	0	0	-inf	0	0	-inf	0	0	-inf	0	0	-inf	0	0	-inf	0	0	-inf	0	0	-inf	0	0	-inf	0	0	-inf	0	0	-inf	0	0	-inf	0	0	-inf	0	0	-inf	0	0	-inf	0	0	-inf	0	0	-inf	0	0	-inf	0	0	-inf	0	0	-inf	0	0	-inf	0	0	-inf	0	0	-inf	0	0	-inf	0	0	-inf	0	0	-inf	0	0	-inf	0	0	-inf	0	0	-inf	0	0	-inf	0	0	-inf	0	0	-inf	0	0	-inf	0	0	-inf	0	0	-inf	0	0	-inf	0	0	-inf	0	0	-inf	0	0	-inf	0	0	-inf	0	0	-inf	0	0	-inf	0	0	-inf	0	0	-inf	0	0	-inf	0	0	-inf	0	0	-inf	0	0	-inf	0	0	-inf	0	0	-inf	0	0	-inf	0	0	-inf	0	0	-inf	0	0	-inf	0	0	-inf	0	0	-inf	0	0	-inf	0	0	-inf	0	0	-inf	0	0	-inf	0	0	-inf	0	0	-inf	0	0	-inf	0	0	-inf	0	0	-inf	0	0	-inf	0	0	-inf	0	0	-inf	0	0	-inf	0	0	-inf	0	0	-inf	0	0	-inf	0	0	-inf	0	0	-inf	0	0	-inf	0	0	-inf	0	0	-inf	0	0	-inf	0	0	-inf	0	0	-inf	0	0	-inf	0	0	-inf	0	0	-inf	0	0	-inf	0	0	-inf	0	0	-inf	0	0	-inf	0	0	-inf	0	0	-inf	0	0	-inf	0	0	-inf	0	0	-inf	0	0	-inf	0	0	-inf	0	0	-inf	0	0	-inf	0	0	-inf	10	10	56.601006627969994	0	0	-inf	0	0	-inf	0	0	-inf	0	0	-inf	0	0	-inf	0	0	-inf	0	0	-inf	0	0	-inf	0	0	-inf	0	0	-inf	0	0	-inf	0	0	-inf	0	0	-inf	0	0	-inf	0	0	-inf	0	0	-inf	0	0	-inf	0	0	-inf	0	0	-inf	0	0	-inf	0	0	-inf	0	0	-inf	0	0	-inf	0	0	-inf	0	0	-inf	0	0	-inf	0	0	-inf	0	0	-inf	0	0	-inf	0	0	-inf	0	0	-inf	0	0	-inf	0	0	-inf	0	0	-inf	0	0	-inf	0	0	-inf	0	0	-inf	0	0	-inf	0	0	-inf	0	0	-inf	0	0	-inf	0	0	-inf	0	0	-inf	0	0	-inf	0	0	-inf	0	0	-inf	0	0	-inf	0	0	-inf	0	0	-inf	0	0	-inf	0	0	-inf	0	0	-inf	0	0	-inf	0	0	-inf	0	0	-inf	0	0	-inf	0	0	-inf	0	0	-inf	0	0	-inf	0	0	-inf	0	0	-inf	0	0	-inf	0	0	-inf	0	0	-inf	0	0	-inf	0	0	-inf	0	0	-inf	0	0	-inf	0	0	-inf	0	0	-inf	0	0	-inf	0	0	-inf	0	0	-inf	0	0	-inf	0	0	-inf	0	0	-inf	0	0	-inf	0	0	-inf	0	0	-inf	0	0	-inf	0	0	-inf	0	0	-inf	0	0	-inf	0	0	-inf	0	0	-inf	0	0	-inf	0	0	-inf	0	0	-inf	0	0	-inf	0	0	-inf	0	0	-inf	0	0	-inf	0	0	-inf	0	0	-inf	0	0	-inf	0	0	-inf	0	0	-inf	0	0	-inf	0	0	-inf	0	0	-inf	0	0	-inf	0	0	-inf	0	0	-inf	0	0	-inf	0	0	-inf	0	0	-inf	0	0	-inf	0	0	-inf	0	0	-inf	0	0	-inf	0	0	-inf	0	0	-inf	0	0	-inf	0	0	-inf	0	0	-inf	0	0	-inf	0	0	-inf	0	0	-inf	0	0	-inf	0	0	-inf	0	0	-inf	0	0	-inf	0	0	-inf	0	0	-inf	0	0	-inf	0	0	-inf	0	0	-inf	0	0	-inf	0	0	-inf	0	0	-inf	0	0	-inf	0	0	-inf	0	0	-inf	0	0	-inf	0	0	-inf	0	0	-inf	0	0	-inf	0	0	-inf	0	0	-inf	0	0	-inf	0	0	-inf	0	0	-inf	0	0	-inf	0	0	-inf	0	0	-inf	0	0	-inf	0	0	-inf	0	0	-inf	0	0	-inf	0	0	-inf	0	0	-inf	0	0	-inf	0	0	-inf	0	0	-inf	0	0	-inf	0	0	-inf	0	0	-inf	0	0	-inf	0	0	-inf	0	0	-inf	0	0	-inf	0	0	-inf	0	0	-inf	0	0	-inf	0	0	-inf	0	0	-inf	0	0	-inf	0	0	-inf	0	0	-inf	0	0	-inf	0	0	-inf	0	0	-inf	0	0	-inf	0	0	-inf	0	0	-inf	0	0	-inf	0	0	-inf	0	0	-inf	0	0	-inf	0	0	-inf	0	0	-inf	0	0	-inf	0	0	-inf	0	0	-inf	0	0	-inf	0	0	-inf	0	0	-inf	0	0	-inf	0	0	-inf	0	0	-inf	0	0	-inf	0	0	-inf	0	0	-inf	0	0	-inf	0	0	-inf	0	0	-inf	0	0	-inf	0	0	-inf	0	0	-inf	0	0	-inf	0	0	-inf	0	0	-inf	0	0	-inf	0	0	-inf	0	0	-inf	0	0	-inf	0	0	-inf	0	0	-inf	0	0	-inf	0	0	-inf	0	0	-inf	0	0	-inf	0	0	-inf	0	0	-inf	0	0	-inf	0	0	-inf	0	0	-inf	0	0	-inf	0	0	-inf	0	0	-inf	0	0	-inf	0	0	-inf	strain	Candidatus Desulforudis audaxviator MP104C
703111	0	0	-inf	0	0	-inf	0	0	-inf	0	0	-inf	0	0	-inf	0	0	-inf	0	0	-inf	0	0	-inf	0	0	-inf	0	0	-inf	0	0	-inf	0	0	-inf	0	0	-inf	0	0	-inf	0	0	-inf	0	0	-inf	0	0	-inf	0	0	-inf	0	0	-inf	0	0	-inf	0	0	-inf	0	0	-inf	0	0	-inf	0	0	-inf	0	0	-inf	0	0	-inf	0	0	-inf	0	0	-inf	0	0	-inf	0	0	-inf	0	0	-inf	0	0	-inf	0	0	-inf	0	0	-inf	0	0	-inf	0	0	-inf	0	0	-inf	0	0	-inf	0	0	-inf	0	0	-inf	0	0	-inf	0	0	-inf	0	0	-inf	0	0	-inf	0	0	-inf	0	0	-inf	0	0	-inf	0	0	-inf	0	0	-inf	0	0	-inf	0	0	-inf	0	0	-inf	0	0	-inf	0	0	-inf	0	0	-inf	0	0	-inf	0	0	-inf	0	0	-inf	0	0	-inf	0	0	-inf	0	0	-inf	0	0	-inf	0	0	-inf	0	0	-inf	0	0	-inf	0	0	-inf	0	0	-inf	0	0	-inf	0	0	-inf	0	0	-inf	0	0	-inf	0	0	-inf	0	0	-inf	0	0	-inf	0	0	-inf	0	0	-inf	0	0	-inf	0	0	-inf	0	0	-inf	0	0	-inf	0	0	-inf	61	0	85.26429904166658	0	0	-inf	0	0	-inf	0	0	-inf	0	0	-inf	0	0	-inf	0	0	-inf	0	0	-inf	0	0	-inf	0	0	-inf	0	0	-inf	0	0	-inf	0	0	-inf	0	0	-inf	0	0	-inf	0	0	-inf	0	0	-inf	0	0	-inf	0	0	-inf	0	0	-inf	0	0	-inf	0	0	-inf	0	0	-inf	0	0	-inf	0	0	-inf	0	0	-inf	0	0	-inf	0	0	-inf	0	0	-inf	0	0	-inf	0	0	-inf	0	0	-inf	0	0	-inf	0	0	-inf	0	0	-inf	0	0	-inf	0	0	-inf	0	0	-inf	0	0	-inf	0	0	-inf	0	0	-inf	0	0	-inf	0	0	-inf	0	0	-inf	0	0	-inf	0	0	-inf	0	0	-inf	0	0	-inf	0	0	-inf	0	0	-inf	0	0	-inf	0	0	-inf	0	0	-inf	0	0	-inf	0	0	-inf	0	0	-inf	0	0	-inf	0	0	-inf	0	0	-inf	0	0	-inf	0	0	-inf	0	0	-inf	0	0	-inf	0	0	-inf	0	0	-inf	0	0	-inf	0	0	-inf	0	0	-inf	0	0	-inf	0	0	-inf	0	0	-inf	0	0	-inf	0	0	-inf	0	0	-inf	0	0	-inf	0	0	-inf	0	0	-inf	0	0	-inf	0	0	-inf	0	0	-inf	0	0	-inf	0	0	-inf	0	0	-inf	21	0	83.34876559257424	0	0	-inf	0	0	-inf	0	0	-inf	0	0	-inf	0	0	-inf	0	0	-inf	0	0	-inf	0	0	-inf	9	0	97.114635091123	0	0	-inf	0	0	-inf	0	0	-inf	0	0	-inf	0	0	-inf	0	0	-inf	0	0	-inf	0	0	-inf	0	0	-inf	0	0	-inf	0	0	-inf	0	0	-inf	0	0	-inf	0	0	-inf	0	0	-inf	0	0	-inf	0	0	-inf	0	0	-inf	0	0	-inf	0	0	-inf	0	0	-inf	0	0	-inf	0	0	-inf	0	0	-inf	0	0	-inf	0	0	-inf	0	0	-inf	0	0	-inf	0	0	-inf	0	0	-inf	0	0	-inf	0	0	-inf	0	0	-inf	0	0	-inf	0	0	-inf	0	0	-inf	0	0	-inf	0	0	-inf	0	0	-inf	0	0	-inf	0	0	-inf	0	0	-inf	0	0	-inf	0	0	-inf	0	0	-inf	0	0	-inf	0	0	-inf	0	0	-inf	0	0	-inf	0	0	-inf	0	0	-inf	0	0	-inf	0	0	-inf	0	0	-inf	0	0	-inf	0	0	-inf	0	0	-inf	0	0	-inf	0	0	-inf	0	0	-inf	0	0	-inf	0	0	-inf	0	0	-inf	0	0	-inf	0	0	-inf	0	0	-inf	0	0	-inf	0	0	-inf	0	0	-inf	0	0	-inf	0	0	-inf	0	0	-inf	0	0	-inf	0	0	-inf	0	0	-inf	0	0	-inf	0	0	-inf	0	0	-inf	0	0	-inf	0	0	-inf	0	0	-inf	0	0	-inf	0	0	-inf	0	0	-inf	0	0	-inf	0	0	-inf	0	0	-inf	0	0	-inf	0	0	-inf	0	0	-inf	0	0	-inf	0	0	-inf	0	0	-inf	0	0	-inf	0	0	-inf	0	0	-inf	0	0	-inf	0	0	-inf	0	0	-inf	0	0	-inf	0	0	-inf	0	0	-inf	0	0	-inf	0	0	-inf	0	0	-inf	0	0	-inf	0	0	-inf	0	0	-inf	0	0	-inf	0	0	-inf	0	0	-inf	0	0	-inf	0	0	-inf	0	0	-inf	0	0	-inf	0	0	-inf	9	0	104.47180103262934	0	0	-inf	0	0	-inf	0	0	-inf	0	0	-inf	0	0	-inf	0	0	-inf	0	0	-inf	0	0	-inf	0	0	-inf	0	0	-inf	0	0	-inf	0	0	-inf	0	0	-inf	0	0	-inf	0	0	-inf	0	0	-inf	0	0	-inf	0	0	-inf	0	0	-inf	0	0	-inf	0	0	-inf	0	0	-inf	0	0	-inf	0	0	-inf	0	0	-inf	0	0	-inf	0	0	-inf	0	0	-inf	0	0	-inf	0	0	-inf	0	0	-inf	0	0	-inf	0	0	-inf	0	0	-inf	0	0	-inf	0	0	-inf	0	0	-inf	0	0	-inf	0	0	-inf	0	0	-inf	0	0	-inf	0	0	-inf	0	0	-inf	0	0	-inf	0	0	-inf	0	0	-inf	0	0	-inf	0	0	-inf	0	0	-inf	0	0	-inf	0	0	-inf	0	0	-inf	0	0	-inf	0	0	-inf	0	0	-inf	0	0	-inf	0	0	-inf	0	0	-inf	0	0	-inf	0	0	-inf	0	0	-inf	0	0	-inf	0	0	-inf	0	0	-inf	0	0	-inf	0	0	-inf	0	0	-inf	0	0	-inf	0	0	-inf	0	0	-inf	0	0	-inf	0	0	-inf	0	0	-inf	0	0	-inf	0	0	-inf	0	0	-inf	0	0	-inf	0	0	-inf	0	0	-inf	0	0	-inf	0	0	-inf	0	0	-inf	0	0	-inf	0	0	-inf	0	0	-inf	0	0	-inf	0	0	-inf	0	0	-inf	0	0	-inf	0	0	-inf	0	0	-inf	0	0	-inf	0	0	-inf	0	0	-inf	0	0	-inf	0	0	-inf	0	0	-inf	0	0	-inf	0	0	-inf	0	0	-inf	0	0	-inf	0	0	-inf	0	0	-inf	0	0	-inf	0	0	-inf	0	0	-inf	0	0	-inf	0	0	-inf	0	0	-inf	0	0	-inf	0	0	-inf	0	0	-inf	0	0	-inf	0	0	-inf	0	0	-inf	0	0	-inf	0	0	-inf	0	0	-inf	0	0	-inf	0	0	-inf	0	0	-inf	0	0	-inf	0	0	-inf	0	0	-inf	0	0	-inf	0	0	-inf	0	0	-inf	0	0	-inf	0	0	-inf	0	0	-inf	0	0	-inf	0	0	-inf	0	0	-inf	0	0	-inf	0	0	-inf	0	0	-inf	0	0	-inf	0	0	-inf	0	0	-inf	0	0	-inf	0	0	-inf	0	0	-inf	0	0	-inf	0	0	-inf	0	0	-inf	0	0	-inf	0	0	-inf	0	0	-inf	0	0	-inf	0	0	-inf	0	0	-inf	0	0	-inf	0	0	-inf	0	0	-inf	0	0	-inf	0	0	-inf	0	0	-inf	0	0	-inf	0	0	-inf	0	0	-inf	0	0	-inf	0	0	-inf	0	0	-inf	0	0	-inf	0	0	-inf	0	0	-inf	0	0	-inf	0	0	-inf	0	0	-inf	0	0	-inf	0	0	-inf	0	0	-inf	0	0	-inf	0	0	-inf	0	0	-inf	0	0	-inf	0	0	-inf	0	0	-inf	0	0	-inf	0	0	-inf	0	0	-inf	0	0	-inf	0	0	-inf	0	0	-inf	0	0	-inf	0	0	-inf	0	0	-inf	0	0	-inf	0	0	-inf	0	0	-inf	0	0	-inf	0	0	-inf	0	0	-inf	0	0	-inf	0	0	-inf	0	0	-inf	0	0	-inf	0	0	-inf	0	0	-inf	0	0	-inf	0	0	-inf	0	0	-inf	0	0	-inf	0	0	-inf	0	0	-inf	0	0	-inf	0	0	-inf	0	0	-inf	0	0	-inf	0	0	-inf	0	0	-inf	0	0	-inf	0	0	-inf	0	0	-inf	0	0	-inf	0	0	-inf	0	0	-inf	0	0	-inf	0	0	-inf	0	0	-inf	0	0	-inf	0	0	-inf	0	0	-inf	0	0	-inf	0	0	-inf	0	0	-inf	0	0	-inf	0	0	-inf	0	0	-inf	0	0	-inf	0	0	-inf	0	0	-inf	0	0	-inf	0	0	-inf	0	0	-inf	0	0	-inf	0	0	-inf	0	0	-inf	0	0	-inf	0	0	-inf	0	0	-inf	0	0	-inf	0	0	-inf	0	0	-inf	0	0	-inf	0	0	-inf	0	0	-inf	0	0	-inf	0	0	-inf	0	0	-inf	0	0	-inf	0	0	-inf	0	0	-inf	0	0	-inf	0	0	-inf	0	0	-inf	0	0	-inf	0	0	-inf	0	0	-inf	0	0	-inf	0	0	-inf	0	0	-inf	0	0	-inf	0	0	-inf	0	0	-inf	0	0	-inf	0	0	-inf	0	0	-inf	0	0	-inf	0	0	-inf	0	0	-inf	0	0	-inf	0	0	-inf	0	0	-inf	0	0	-inf	0	0	-inf	0	0	-inf	0	0	-inf	0	0	-inf	0	0	-inf	0	0	-inf	0	0	-inf	0	0	-inf	0	0	-inf	0	0	-inf	0	0	-inf	0	0	-inf	0	0	-inf	0	0	-inf	0	0	-inf	0	0	-inf	0	0	-inf	0	0	-inf	0	0	-inf	0	0	-inf	0	0	-inf	0	0	-inf	0	0	-inf	0	0	-inf	0	0	-inf	0	0	-inf	0	0	-inf	0	0	-inf	0	0	-inf	0	0	-inf	0	0	-inf	0	0	-inf	0	0	-inf	0	0	-inf	0	0	-inf	0	0	-inf	0	0	-inf	0	0	-inf	0	0	-inf	0	0	-inf	0	0	-inf	0	0	-inf	0	0	-inf	0	0	-inf	0	0	-inf	0	0	-inf	0	0	-inf	0	0	-inf	no_rank	environmental samples
703112	0	0	-inf	0	0	-inf	0	0	-inf	0	0	-inf	0	0	-inf	0	0	-inf	0	0	-inf	0	0	-inf	0	0	-inf	0	0	-inf	0	0	-inf	0	0	-inf	0	0	-inf	0	0	-inf	0	0	-inf	0	0	-inf	0	0	-inf	0	0	-inf	0	0	-inf	0	0	-inf	0	0	-inf	0	0	-inf	0	0	-inf	0	0	-inf	0	0	-inf	0	0	-inf	0	0	-inf	0	0	-inf	0	0	-inf	0	0	-inf	0	0	-inf	0	0	-inf	0	0	-inf	0	0	-inf	0	0	-inf	0	0	-inf	0	0	-inf	0	0	-inf	0	0	-inf	0	0	-inf	0	0	-inf	0	0	-inf	0	0	-inf	0	0	-inf	0	0	-inf	0	0	-inf	0	0	-inf	0	0	-inf	0	0	-inf	0	0	-inf	0	0	-inf	0	0	-inf	0	0	-inf	0	0	-inf	0	0	-inf	0	0	-inf	0	0	-inf	0	0	-inf	0	0	-inf	0	0	-inf	0	0	-inf	0	0	-inf	0	0	-inf	0	0	-inf	0	0	-inf	0	0	-inf	0	0	-inf	0	0	-inf	0	0	-inf	0	0	-inf	0	0	-inf	0	0	-inf	0	0	-inf	0	0	-inf	0	0	-inf	0	0	-inf	0	0	-inf	0	0	-inf	0	0	-inf	0	0	-inf	0	0	-inf	61	61	85.26429904166658	0	0	-inf	0	0	-inf	0	0	-inf	0	0	-inf	0	0	-inf	0	0	-inf	0	0	-inf	0	0	-inf	0	0	-inf	0	0	-inf	0	0	-inf	0	0	-inf	0	0	-inf	0	0	-inf	0	0	-inf	0	0	-inf	0	0	-inf	0	0	-inf	0	0	-inf	0	0	-inf	0	0	-inf	0	0	-inf	0	0	-inf	0	0	-inf	0	0	-inf	0	0	-inf	0	0	-inf	0	0	-inf	0	0	-inf	0	0	-inf	0	0	-inf	0	0	-inf	0	0	-inf	0	0	-inf	0	0	-inf	0	0	-inf	0	0	-inf	0	0	-inf	0	0	-inf	0	0	-inf	0	0	-inf	0	0	-inf	0	0	-inf	0	0	-inf	0	0	-inf	0	0	-inf	0	0	-inf	0	0	-inf	0	0	-inf	0	0	-inf	0	0	-inf	0	0	-inf	0	0	-inf	0	0	-inf	0	0	-inf	0	0	-inf	0	0	-inf	0	0	-inf	0	0	-inf	0	0	-inf	0	0	-inf	0	0	-inf	0	0	-inf	0	0	-inf	0	0	-inf	0	0	-inf	0	0	-inf	0	0	-inf	0	0	-inf	0	0	-inf	0	0	-inf	0	0	-inf	0	0	-inf	0	0	-inf	0	0	-inf	0	0	-inf	0	0	-inf	0	0	-inf	0	0	-inf	0	0	-inf	0	0	-inf	0	0	-inf	21	21	83.34876559257424	0	0	-inf	0	0	-inf	0	0	-inf	0	0	-inf	0	0	-inf	0	0	-inf	0	0	-inf	0	0	-inf	9	9	97.114635091123	0	0	-inf	0	0	-inf	0	0	-inf	0	0	-inf	0	0	-inf	0	0	-inf	0	0	-inf	0	0	-inf	0	0	-inf	0	0	-inf	0	0	-inf	0	0	-inf	0	0	-inf	0	0	-inf	0	0	-inf	0	0	-inf	0	0	-inf	0	0	-inf	0	0	-inf	0	0	-inf	0	0	-inf	0	0	-inf	0	0	-inf	0	0	-inf	0	0	-inf	0	0	-inf	0	0	-inf	0	0	-inf	0	0	-inf	0	0	-inf	0	0	-inf	0	0	-inf	0	0	-inf	0	0	-inf	0	0	-inf	0	0	-inf	0	0	-inf	0	0	-inf	0	0	-inf	0	0	-inf	0	0	-inf	0	0	-inf	0	0	-inf	0	0	-inf	0	0	-inf	0	0	-inf	0	0	-inf	0	0	-inf	0	0	-inf	0	0	-inf	0	0	-inf	0	0	-inf	0	0	-inf	0	0	-inf	0	0	-inf	0	0	-inf	0	0	-inf	0	0	-inf	0	0	-inf	0	0	-inf	0	0	-inf	0	0	-inf	0	0	-inf	0	0	-inf	0	0	-inf	0	0	-inf	0	0	-inf	0	0	-inf	0	0	-inf	0	0	-inf	0	0	-inf	0	0	-inf	0	0	-inf	0	0	-inf	0	0	-inf	0	0	-inf	0	0	-inf	0	0	-inf	0	0	-inf	0	0	-inf	0	0	-inf	0	0	-inf	0	0	-inf	0	0	-inf	0	0	-inf	0	0	-inf	0	0	-inf	0	0	-inf	0	0	-inf	0	0	-inf	0	0	-inf	0	0	-inf	0	0	-inf	0	0	-inf	0	0	-inf	0	0	-inf	0	0	-inf	0	0	-inf	0	0	-inf	0	0	-inf	0	0	-inf	0	0	-inf	0	0	-inf	0	0	-inf	0	0	-inf	0	0	-inf	0	0	-inf	0	0	-inf	0	0	-inf	0	0	-inf	0	0	-inf	0	0	-inf	0	0	-inf	0	0	-inf	0	0	-inf	0	0	-inf	9	9	104.47180103262934	0	0	-inf	0	0	-inf	0	0	-inf	0	0	-inf	0	0	-inf	0	0	-inf	0	0	-inf	0	0	-inf	0	0	-inf	0	0	-inf	0	0	-inf	0	0	-inf	0	0	-inf	0	0	-inf	0	0	-inf	0	0	-inf	0	0	-inf	0	0	-inf	0	0	-inf	0	0	-inf	0	0	-inf	0	0	-inf	0	0	-inf	0	0	-inf	0	0	-inf	0	0	-inf	0	0	-inf	0	0	-inf	0	0	-inf	0	0	-inf	0	0	-inf	0	0	-inf	0	0	-inf	0	0	-inf	0	0	-inf	0	0	-inf	0	0	-inf	0	0	-inf	0	0	-inf	0	0	-inf	0	0	-inf	0	0	-inf	0	0	-inf	0	0	-inf	0	0	-inf	0	0	-inf	0	0	-inf	0	0	-inf	0	0	-inf	0	0	-inf	0	0	-inf	0	0	-inf	0	0	-inf	0	0	-inf	0	0	-inf	0	0	-inf	0	0	-inf	0	0	-inf	0	0	-inf	0	0	-inf	0	0	-inf	0	0	-inf	0	0	-inf	0	0	-inf	0	0	-inf	0	0	-inf	0	0	-inf	0	0	-inf	0	0	-inf	0	0	-inf	0	0	-inf	0	0	-inf	0	0	-inf	0	0	-inf	0	0	-inf	0	0	-inf	0	0	-inf	0	0	-inf	0	0	-inf	0	0	-inf	0	0	-inf	0	0	-inf	0	0	-inf	0	0	-inf	0	0	-inf	0	0	-inf	0	0	-inf	0	0	-inf	0	0	-inf	0	0	-inf	0	0	-inf	0	0	-inf	0	0	-inf	0	0	-inf	0	0	-inf	0	0	-inf	0	0	-inf	0	0	-inf	0	0	-inf	0	0	-inf	0	0	-inf	0	0	-inf	0	0	-inf	0	0	-inf	0	0	-inf	0	0	-inf	0	0	-inf	0	0	-inf	0	0	-inf	0	0	-inf	0	0	-inf	0	0	-inf	0	0	-inf	0	0	-inf	0	0	-inf	0	0	-inf	0	0	-inf	0	0	-inf	0	0	-inf	0	0	-inf	0	0	-inf	0	0	-inf	0	0	-inf	0	0	-inf	0	0	-inf	0	0	-inf	0	0	-inf	0	0	-inf	0	0	-inf	0	0	-inf	0	0	-inf	0	0	-inf	0	0	-inf	0	0	-inf	0	0	-inf	0	0	-inf	0	0	-inf	0	0	-inf	0	0	-inf	0	0	-inf	0	0	-inf	0	0	-inf	0	0	-inf	0	0	-inf	0	0	-inf	0	0	-inf	0	0	-inf	0	0	-inf	0	0	-inf	0	0	-inf	0	0	-inf	0	0	-inf	0	0	-inf	0	0	-inf	0	0	-inf	0	0	-inf	0	0	-inf	0	0	-inf	0	0	-inf	0	0	-inf	0	0	-inf	0	0	-inf	0	0	-inf	0	0	-inf	0	0	-inf	0	0	-inf	0	0	-inf	0	0	-inf	0	0	-inf	0	0	-inf	0	0	-inf	0	0	-inf	0	0	-inf	0	0	-inf	0	0	-inf	0	0	-inf	0	0	-inf	0	0	-inf	0	0	-inf	0	0	-inf	0	0	-inf	0	0	-inf	0	0	-inf	0	0	-inf	0	0	-inf	0	0	-inf	0	0	-inf	0	0	-inf	0	0	-inf	0	0	-inf	0	0	-inf	0	0	-inf	0	0	-inf	0	0	-inf	0	0	-inf	0	0	-inf	0	0	-inf	0	0	-inf	0	0	-inf	0	0	-inf	0	0	-inf	0	0	-inf	0	0	-inf	0	0	-inf	0	0	-inf	0	0	-inf	0	0	-inf	0	0	-inf	0	0	-inf	0	0	-inf	0	0	-inf	0	0	-inf	0	0	-inf	0	0	-inf	0	0	-inf	0	0	-inf	0	0	-inf	0	0	-inf	0	0	-inf	0	0	-inf	0	0	-inf	0	0	-inf	0	0	-inf	0	0	-inf	0	0	-inf	0	0	-inf	0	0	-inf	0	0	-inf	0	0	-inf	0	0	-inf	0	0	-inf	0	0	-inf	0	0	-inf	0	0	-inf	0	0	-inf	0	0	-inf	0	0	-inf	0	0	-inf	0	0	-inf	0	0	-inf	0	0	-inf	0	0	-inf	0	0	-inf	0	0	-inf	0	0	-inf	0	0	-inf	0	0	-inf	0	0	-inf	0	0	-inf	0	0	-inf	0	0	-inf	0	0	-inf	0	0	-inf	0	0	-inf	0	0	-inf	0	0	-inf	0	0	-inf	0	0	-inf	0	0	-inf	0	0	-inf	0	0	-inf	0	0	-inf	0	0	-inf	0	0	-inf	0	0	-inf	0	0	-inf	0	0	-inf	0	0	-inf	0	0	-inf	0	0	-inf	0	0	-inf	0	0	-inf	0	0	-inf	0	0	-inf	0	0	-inf	0	0	-inf	0	0	-inf	0	0	-inf	0	0	-inf	0	0	-inf	0	0	-inf	0	0	-inf	0	0	-inf	0	0	-inf	0	0	-inf	0	0	-inf	0	0	-inf	0	0	-inf	0	0	-inf	0	0	-inf	0	0	-inf	0	0	-inf	0	0	-inf	0	0	-inf	0	0	-inf	0	0	-inf	0	0	-inf	0	0	-inf	0	0	-inf	0	0	-inf	0	0	-inf	0	0	-inf	0	0	-inf	0	0	-inf	0	0	-inf	0	0	-inf	0	0	-inf	0	0	-inf	0	0	-inf	0	0	-inf	0	0	-inf	0	0	-inf	0	0	-inf	0	0	-inf	0	0	-inf	0	0	-inf	0	0	-inf	0	0	-inf	0	0	-inf	0	0	-inf	0	0	-inf	0	0	-inf	0	0	-inf	species	uncultured Candidatus Desulforudis sp.
1930291	0	0	-inf	0	0	-inf	0	0	-inf	0	0	-inf	0	0	-inf	0	0	-inf	0	0	-inf	0	0	-inf	0	0	-inf	0	0	-inf	0	0	-inf	0	0	-inf	0	0	-inf	0	0	-inf	0	0	-inf	0	0	-inf	0	0	-inf	0	0	-inf	0	0	-inf	0	0	-inf	0	0	-inf	0	0	-inf	0	0	-inf	0	0	-inf	0	0	-inf	0	0	-inf	0	0	-inf	0	0	-inf	0	0	-inf	0	0	-inf	0	0	-inf	0	0	-inf	0	0	-inf	0	0	-inf	0	0	-inf	0	0	-inf	0	0	-inf	0	0	-inf	0	0	-inf	0	0	-inf	0	0	-inf	0	0	-inf	0	0	-inf	0	0	-inf	0	0	-inf	0	0	-inf	0	0	-inf	0	0	-inf	0	0	-inf	0	0	-inf	0	0	-inf	0	0	-inf	0	0	-inf	0	0	-inf	0	0	-inf	0	0	-inf	0	0	-inf	0	0	-inf	0	0	-inf	0	0	-inf	0	0	-inf	0	0	-inf	0	0	-inf	0	0	-inf	0	0	-inf	0	0	-inf	0	0	-inf	0	0	-inf	0	0	-inf	0	0	-inf	0	0	-inf	0	0	-inf	0	0	-inf	0	0	-inf	0	0	-inf	0	0	-inf	0	0	-inf	0	0	-inf	0	0	-inf	0	0	-inf	0	0	-inf	0	0	-inf	0	0	-inf	0	0	-inf	0	0	-inf	0	0	-inf	0	0	-inf	0	0	-inf	0	0	-inf	0	0	-inf	0	0	-inf	0	0	-inf	0	0	-inf	0	0	-inf	0	0	-inf	0	0	-inf	0	0	-inf	0	0	-inf	0	0	-inf	0	0	-inf	0	0	-inf	0	0	-inf	0	0	-inf	0	0	-inf	0	0	-inf	0	0	-inf	0	0	-inf	0	0	-inf	0	0	-inf	0	0	-inf	0	0	-inf	0	0	-inf	0	0	-inf	0	0	-inf	0	0	-inf	0	0	-inf	0	0	-inf	7	0	54.991589356707756	0	0	-inf	0	0	-inf	0	0	-inf	0	0	-inf	0	0	-inf	0	0	-inf	0	0	-inf	0	0	-inf	0	0	-inf	0	0	-inf	0	0	-inf	0	0	-inf	0	0	-inf	0	0	-inf	0	0	-inf	0	0	-inf	0	0	-inf	0	0	-inf	0	0	-inf	0	0	-inf	0	0	-inf	0	0	-inf	0	0	-inf	0	0	-inf	0	0	-inf	0	0	-inf	0	0	-inf	0	0	-inf	0	0	-inf	0	0	-inf	0	0	-inf	0	0	-inf	0	0	-inf	0	0	-inf	0	0	-inf	0	0	-inf	0	0	-inf	0	0	-inf	0	0	-inf	0	0	-inf	0	0	-inf	0	0	-inf	0	0	-inf	0	0	-inf	0	0	-inf	0	0	-inf	0	0	-inf	0	0	-inf	0	0	-inf	0	0	-inf	0	0	-inf	0	0	-inf	0	0	-inf	0	0	-inf	0	0	-inf	0	0	-inf	0	0	-inf	0	0	-inf	0	0	-inf	0	0	-inf	0	0	-inf	0	0	-inf	0	0	-inf	0	0	-inf	0	0	-inf	0	0	-inf	0	0	-inf	0	0	-inf	0	0	-inf	0	0	-inf	0	0	-inf	0	0	-inf	0	0	-inf	0	0	-inf	0	0	-inf	0	0	-inf	0	0	-inf	0	0	-inf	0	0	-inf	0	0	-inf	0	0	-inf	0	0	-inf	0	0	-inf	0	0	-inf	0	0	-inf	0	0	-inf	0	0	-inf	0	0	-inf	0	0	-inf	0	0	-inf	0	0	-inf	0	0	-inf	0	0	-inf	0	0	-inf	0	0	-inf	0	0	-inf	0	0	-inf	0	0	-inf	0	0	-inf	0	0	-inf	0	0	-inf	0	0	-inf	0	0	-inf	0	0	-inf	0	0	-inf	0	0	-inf	0	0	-inf	0	0	-inf	0	0	-inf	0	0	-inf	0	0	-inf	0	0	-inf	0	0	-inf	0	0	-inf	0	0	-inf	0	0	-inf	0	0	-inf	0	0	-inf	0	0	-inf	0	0	-inf	0	0	-inf	0	0	-inf	0	0	-inf	0	0	-inf	0	0	-inf	0	0	-inf	0	0	-inf	0	0	-inf	0	0	-inf	0	0	-inf	0	0	-inf	0	0	-inf	0	0	-inf	0	0	-inf	0	0	-inf	0	0	-inf	0	0	-inf	0	0	-inf	0	0	-inf	0	0	-inf	0	0	-inf	0	0	-inf	0	0	-inf	0	0	-inf	0	0	-inf	0	0	-inf	0	0	-inf	0	0	-inf	0	0	-inf	0	0	-inf	0	0	-inf	0	0	-inf	0	0	-inf	0	0	-inf	0	0	-inf	0	0	-inf	0	0	-inf	0	0	-inf	0	0	-inf	0	0	-inf	0	0	-inf	0	0	-inf	0	0	-inf	0	0	-inf	0	0	-inf	0	0	-inf	0	0	-inf	0	0	-inf	0	0	-inf	0	0	-inf	0	0	-inf	0	0	-inf	0	0	-inf	0	0	-inf	0	0	-inf	0	0	-inf	0	0	-inf	0	0	-inf	0	0	-inf	0	0	-inf	0	0	-inf	0	0	-inf	0	0	-inf	0	0	-inf	0	0	-inf	0	0	-inf	0	0	-inf	0	0	-inf	0	0	-inf	0	0	-inf	0	0	-inf	0	0	-inf	0	0	-inf	0	0	-inf	0	0	-inf	0	0	-inf	0	0	-inf	0	0	-inf	0	0	-inf	0	0	-inf	0	0	-inf	0	0	-inf	0	0	-inf	0	0	-inf	0	0	-inf	0	0	-inf	0	0	-inf	0	0	-inf	0	0	-inf	0	0	-inf	0	0	-inf	0	0	-inf	0	0	-inf	0	0	-inf	0	0	-inf	0	0	-inf	0	0	-inf	0	0	-inf	0	0	-inf	0	0	-inf	0	0	-inf	0	0	-inf	0	0	-inf	0	0	-inf	0	0	-inf	0	0	-inf	0	0	-inf	0	0	-inf	0	0	-inf	0	0	-inf	0	0	-inf	0	0	-inf	0	0	-inf	0	0	-inf	0	0	-inf	0	0	-inf	0	0	-inf	0	0	-inf	13	0	64.47612437862193	0	0	-inf	0	0	-inf	0	0	-inf	0	0	-inf	0	0	-inf	0	0	-inf	0	0	-inf	0	0	-inf	0	0	-inf	0	0	-inf	0	0	-inf	0	0	-inf	0	0	-inf	0	0	-inf	0	0	-inf	0	0	-inf	0	0	-inf	0	0	-inf	0	0	-inf	0	0	-inf	0	0	-inf	0	0	-inf	0	0	-inf	0	0	-inf	0	0	-inf	0	0	-inf	0	0	-inf	0	0	-inf	0	0	-inf	0	0	-inf	0	0	-inf	0	0	-inf	0	0	-inf	0	0	-inf	0	0	-inf	0	0	-inf	0	0	-inf	0	0	-inf	0	0	-inf	0	0	-inf	0	0	-inf	0	0	-inf	0	0	-inf	0	0	-inf	0	0	-inf	0	0	-inf	0	0	-inf	0	0	-inf	0	0	-inf	0	0	-inf	0	0	-inf	0	0	-inf	0	0	-inf	0	0	-inf	0	0	-inf	0	0	-inf	0	0	-inf	0	0	-inf	0	0	-inf	0	0	-inf	0	0	-inf	0	0	-inf	0	0	-inf	0	0	-inf	0	0	-inf	0	0	-inf	0	0	-inf	0	0	-inf	0	0	-inf	0	0	-inf	0	0	-inf	0	0	-inf	0	0	-inf	0	0	-inf	0	0	-inf	0	0	-inf	0	0	-inf	0	0	-inf	0	0	-inf	0	0	-inf	0	0	-inf	0	0	-inf	0	0	-inf	0	0	-inf	0	0	-inf	0	0	-inf	0	0	-inf	0	0	-inf	0	0	-inf	0	0	-inf	0	0	-inf	0	0	-inf	0	0	-inf	0	0	-inf	0	0	-inf	0	0	-inf	0	0	-inf	0	0	-inf	0	0	-inf	0	0	-inf	0	0	-inf	0	0	-inf	0	0	-inf	0	0	-inf	0	0	-inf	0	0	-inf	0	0	-inf	0	0	-inf	0	0	-inf	0	0	-inf	0	0	-inf	0	0	-inf	0	0	-inf	0	0	-inf	0	0	-inf	0	0	-inf	0	0	-inf	0	0	-inf	0	0	-inf	0	0	-inf	0	0	-inf	0	0	-inf	0	0	-inf	0	0	-inf	0	0	-inf	0	0	-inf	0	0	-inf	0	0	-inf	0	0	-inf	0	0	-inf	0	0	-inf	0	0	-inf	0	0	-inf	0	0	-inf	0	0	-inf	0	0	-inf	0	0	-inf	0	0	-inf	0	0	-inf	0	0	-inf	0	0	-inf	0	0	-inf	0	0	-inf	0	0	-inf	0	0	-inf	0	0	-inf	0	0	-inf	0	0	-inf	0	0	-inf	0	0	-inf	0	0	-inf	0	0	-inf	0	0	-inf	0	0	-inf	0	0	-inf	0	0	-inf	0	0	-inf	0	0	-inf	0	0	-inf	0	0	-inf	0	0	-inf	0	0	-inf	0	0	-inf	0	0	-inf	0	0	-inf	0	0	-inf	0	0	-inf	0	0	-inf	0	0	-inf	0	0	-inf	0	0	-inf	8	0	54.99702296545384	0	0	-inf	0	0	-inf	0	0	-inf	0	0	-inf	0	0	-inf	0	0	-inf	0	0	-inf	0	0	-inf	0	0	-inf	0	0	-inf	0	0	-inf	0	0	-inf	0	0	-inf	0	0	-inf	0	0	-inf	0	0	-inf	0	0	-inf	0	0	-inf	0	0	-inf	0	0	-inf	0	0	-inf	0	0	-inf	0	0	-inf	0	0	-inf	0	0	-inf	0	0	-inf	0	0	-inf	0	0	-inf	0	0	-inf	0	0	-inf	0	0	-inf	0	0	-inf	0	0	-inf	0	0	-inf	0	0	-inf	0	0	-inf	0	0	-inf	0	0	-inf	0	0	-inf	0	0	-inf	0	0	-inf	0	0	-inf	0	0	-inf	0	0	-inf	0	0	-inf	0	0	-inf	0	0	-inf	0	0	-inf	0	0	-inf	0	0	-inf	0	0	-inf	0	0	-inf	0	0	-inf	0	0	-inf	0	0	-inf	8	0	56.0	0	0	-inf	0	0	-inf	0	0	-inf	0	0	-inf	0	0	-inf	0	0	-inf	0	0	-inf	0	0	-inf	0	0	-inf	0	0	-inf	0	0	-inf	0	0	-inf	0	0	-inf	0	0	-inf	0	0	-inf	0	0	-inf	0	0	-inf	0	0	-inf	0	0	-inf	0	0	-inf	0	0	-inf	0	0	-inf	0	0	-inf	0	0	-inf	0	0	-inf	0	0	-inf	0	0	-inf	0	0	-inf	0	0	-inf	genus	Candidatus Dichloromethanomonas
1755312	0	0	-inf	0	0	-inf	0	0	-inf	0	0	-inf	0	0	-inf	0	0	-inf	0	0	-inf	0	0	-inf	0	0	-inf	0	0	-inf	0	0	-inf	0	0	-inf	0	0	-inf	0	0	-inf	0	0	-inf	0	0	-inf	0	0	-inf	0	0	-inf	0	0	-inf	0	0	-inf	0	0	-inf	0	0	-inf	0	0	-inf	0	0	-inf	0	0	-inf	0	0	-inf	0	0	-inf	0	0	-inf	0	0	-inf	0	0	-inf	0	0	-inf	0	0	-inf	0	0	-inf	0	0	-inf	0	0	-inf	0	0	-inf	0	0	-inf	0	0	-inf	0	0	-inf	0	0	-inf	0	0	-inf	0	0	-inf	0	0	-inf	0	0	-inf	0	0	-inf	0	0	-inf	0	0	-inf	0	0	-inf	0	0	-inf	0	0	-inf	0	0	-inf	0	0	-inf	0	0	-inf	0	0	-inf	0	0	-inf	0	0	-inf	0	0	-inf	0	0	-inf	0	0	-inf	0	0	-inf	0	0	-inf	0	0	-inf	0	0	-inf	0	0	-inf	0	0	-inf	0	0	-inf	0	0	-inf	0	0	-inf	0	0	-inf	0	0	-inf	0	0	-inf	0	0	-inf	0	0	-inf	0	0	-inf	0	0	-inf	0	0	-inf	0	0	-inf	0	0	-inf	0	0	-inf	0	0	-inf	0	0	-inf	0	0	-inf	0	0	-inf	0	0	-inf	0	0	-inf	0	0	-inf	0	0	-inf	0	0	-inf	0	0	-inf	0	0	-inf	0	0	-inf	0	0	-inf	0	0	-inf	0	0	-inf	0	0	-inf	0	0	-inf	0	0	-inf	0	0	-inf	0	0	-inf	0	0	-inf	0	0	-inf	0	0	-inf	0	0	-inf	0	0	-inf	0	0	-inf	0	0	-inf	0	0	-inf	0	0	-inf	0	0	-inf	0	0	-inf	0	0	-inf	0	0	-inf	0	0	-inf	0	0	-inf	0	0	-inf	0	0	-inf	0	0	-inf	7	7	54.991589356707756	0	0	-inf	0	0	-inf	0	0	-inf	0	0	-inf	0	0	-inf	0	0	-inf	0	0	-inf	0	0	-inf	0	0	-inf	0	0	-inf	0	0	-inf	0	0	-inf	0	0	-inf	0	0	-inf	0	0	-inf	0	0	-inf	0	0	-inf	0	0	-inf	0	0	-inf	0	0	-inf	0	0	-inf	0	0	-inf	0	0	-inf	0	0	-inf	0	0	-inf	0	0	-inf	0	0	-inf	0	0	-inf	0	0	-inf	0	0	-inf	0	0	-inf	0	0	-inf	0	0	-inf	0	0	-inf	0	0	-inf	0	0	-inf	0	0	-inf	0	0	-inf	0	0	-inf	0	0	-inf	0	0	-inf	0	0	-inf	0	0	-inf	0	0	-inf	0	0	-inf	0	0	-inf	0	0	-inf	0	0	-inf	0	0	-inf	0	0	-inf	0	0	-inf	0	0	-inf	0	0	-inf	0	0	-inf	0	0	-inf	0	0	-inf	0	0	-inf	0	0	-inf	0	0	-inf	0	0	-inf	0	0	-inf	0	0	-inf	0	0	-inf	0	0	-inf	0	0	-inf	0	0	-inf	0	0	-inf	0	0	-inf	0	0	-inf	0	0	-inf	0	0	-inf	0	0	-inf	0	0	-inf	0	0	-inf	0	0	-inf	0	0	-inf	0	0	-inf	0	0	-inf	0	0	-inf	0	0	-inf	0	0	-inf	0	0	-inf	0	0	-inf	0	0	-inf	0	0	-inf	0	0	-inf	0	0	-inf	0	0	-inf	0	0	-inf	0	0	-inf	0	0	-inf	0	0	-inf	0	0	-inf	0	0	-inf	0	0	-inf	0	0	-inf	0	0	-inf	0	0	-inf	0	0	-inf	0	0	-inf	0	0	-inf	0	0	-inf	0	0	-inf	0	0	-inf	0	0	-inf	0	0	-inf	0	0	-inf	0	0	-inf	0	0	-inf	0	0	-inf	0	0	-inf	0	0	-inf	0	0	-inf	0	0	-inf	0	0	-inf	0	0	-inf	0	0	-inf	0	0	-inf	0	0	-inf	0	0	-inf	0	0	-inf	0	0	-inf	0	0	-inf	0	0	-inf	0	0	-inf	0	0	-inf	0	0	-inf	0	0	-inf	0	0	-inf	0	0	-inf	0	0	-inf	0	0	-inf	0	0	-inf	0	0	-inf	0	0	-inf	0	0	-inf	0	0	-inf	0	0	-inf	0	0	-inf	0	0	-inf	0	0	-inf	0	0	-inf	0	0	-inf	0	0	-inf	0	0	-inf	0	0	-inf	0	0	-inf	0	0	-inf	0	0	-inf	0	0	-inf	0	0	-inf	0	0	-inf	0	0	-inf	0	0	-inf	0	0	-inf	0	0	-inf	0	0	-inf	0	0	-inf	0	0	-inf	0	0	-inf	0	0	-inf	0	0	-inf	0	0	-inf	0	0	-inf	0	0	-inf	0	0	-inf	0	0	-inf	0	0	-inf	0	0	-inf	0	0	-inf	0	0	-inf	0	0	-inf	0	0	-inf	0	0	-inf	0	0	-inf	0	0	-inf	0	0	-inf	0	0	-inf	0	0	-inf	0	0	-inf	0	0	-inf	0	0	-inf	0	0	-inf	0	0	-inf	0	0	-inf	0	0	-inf	0	0	-inf	0	0	-inf	0	0	-inf	0	0	-inf	0	0	-inf	0	0	-inf	0	0	-inf	0	0	-inf	0	0	-inf	0	0	-inf	0	0	-inf	0	0	-inf	0	0	-inf	0	0	-inf	0	0	-inf	0	0	-inf	0	0	-inf	0	0	-inf	0	0	-inf	0	0	-inf	0	0	-inf	0	0	-inf	0	0	-inf	0	0	-inf	0	0	-inf	0	0	-inf	0	0	-inf	0	0	-inf	0	0	-inf	0	0	-inf	0	0	-inf	0	0	-inf	0	0	-inf	0	0	-inf	0	0	-inf	0	0	-inf	0	0	-inf	0	0	-inf	0	0	-inf	0	0	-inf	0	0	-inf	0	0	-inf	0	0	-inf	0	0	-inf	0	0	-inf	0	0	-inf	0	0	-inf	0	0	-inf	0	0	-inf	0	0	-inf	0	0	-inf	0	0	-inf	13	13	64.47612437862193	0	0	-inf	0	0	-inf	0	0	-inf	0	0	-inf	0	0	-inf	0	0	-inf	0	0	-inf	0	0	-inf	0	0	-inf	0	0	-inf	0	0	-inf	0	0	-inf	0	0	-inf	0	0	-inf	0	0	-inf	0	0	-inf	0	0	-inf	0	0	-inf	0	0	-inf	0	0	-inf	0	0	-inf	0	0	-inf	0	0	-inf	0	0	-inf	0	0	-inf	0	0	-inf	0	0	-inf	0	0	-inf	0	0	-inf	0	0	-inf	0	0	-inf	0	0	-inf	0	0	-inf	0	0	-inf	0	0	-inf	0	0	-inf	0	0	-inf	0	0	-inf	0	0	-inf	0	0	-inf	0	0	-inf	0	0	-inf	0	0	-inf	0	0	-inf	0	0	-inf	0	0	-inf	0	0	-inf	0	0	-inf	0	0	-inf	0	0	-inf	0	0	-inf	0	0	-inf	0	0	-inf	0	0	-inf	0	0	-inf	0	0	-inf	0	0	-inf	0	0	-inf	0	0	-inf	0	0	-inf	0	0	-inf	0	0	-inf	0	0	-inf	0	0	-inf	0	0	-inf	0	0	-inf	0	0	-inf	0	0	-inf	0	0	-inf	0	0	-inf	0	0	-inf	0	0	-inf	0	0	-inf	0	0	-inf	0	0	-inf	0	0	-inf	0	0	-inf	0	0	-inf	0	0	-inf	0	0	-inf	0	0	-inf	0	0	-inf	0	0	-inf	0	0	-inf	0	0	-inf	0	0	-inf	0	0	-inf	0	0	-inf	0	0	-inf	0	0	-inf	0	0	-inf	0	0	-inf	0	0	-inf	0	0	-inf	0	0	-inf	0	0	-inf	0	0	-inf	0	0	-inf	0	0	-inf	0	0	-inf	0	0	-inf	0	0	-inf	0	0	-inf	0	0	-inf	0	0	-inf	0	0	-inf	0	0	-inf	0	0	-inf	0	0	-inf	0	0	-inf	0	0	-inf	0	0	-inf	0	0	-inf	0	0	-inf	0	0	-inf	0	0	-inf	0	0	-inf	0	0	-inf	0	0	-inf	0	0	-inf	0	0	-inf	0	0	-inf	0	0	-inf	0	0	-inf	0	0	-inf	0	0	-inf	0	0	-inf	0	0	-inf	0	0	-inf	0	0	-inf	0	0	-inf	0	0	-inf	0	0	-inf	0	0	-inf	0	0	-inf	0	0	-inf	0	0	-inf	0	0	-inf	0	0	-inf	0	0	-inf	0	0	-inf	0	0	-inf	0	0	-inf	0	0	-inf	0	0	-inf	0	0	-inf	0	0	-inf	0	0	-inf	0	0	-inf	0	0	-inf	0	0	-inf	0	0	-inf	0	0	-inf	0	0	-inf	0	0	-inf	0	0	-inf	0	0	-inf	0	0	-inf	0	0	-inf	0	0	-inf	0	0	-inf	0	0	-inf	0	0	-inf	0	0	-inf	0	0	-inf	0	0	-inf	0	0	-inf	0	0	-inf	0	0	-inf	0	0	-inf	0	0	-inf	8	8	54.99702296545384	0	0	-inf	0	0	-inf	0	0	-inf	0	0	-inf	0	0	-inf	0	0	-inf	0	0	-inf	0	0	-inf	0	0	-inf	0	0	-inf	0	0	-inf	0	0	-inf	0	0	-inf	0	0	-inf	0	0	-inf	0	0	-inf	0	0	-inf	0	0	-inf	0	0	-inf	0	0	-inf	0	0	-inf	0	0	-inf	0	0	-inf	0	0	-inf	0	0	-inf	0	0	-inf	0	0	-inf	0	0	-inf	0	0	-inf	0	0	-inf	0	0	-inf	0	0	-inf	0	0	-inf	0	0	-inf	0	0	-inf	0	0	-inf	0	0	-inf	0	0	-inf	0	0	-inf	0	0	-inf	0	0	-inf	0	0	-inf	0	0	-inf	0	0	-inf	0	0	-inf	0	0	-inf	0	0	-inf	0	0	-inf	0	0	-inf	0	0	-inf	0	0	-inf	0	0	-inf	0	0	-inf	0	0	-inf	0	0	-inf	8	8	56.0	0	0	-inf	0	0	-inf	0	0	-inf	0	0	-inf	0	0	-inf	0	0	-inf	0	0	-inf	0	0	-inf	0	0	-inf	0	0	-inf	0	0	-inf	0	0	-inf	0	0	-inf	0	0	-inf	0	0	-inf	0	0	-inf	0	0	-inf	0	0	-inf	0	0	-inf	0	0	-inf	0	0	-inf	0	0	-inf	0	0	-inf	0	0	-inf	0	0	-inf	0	0	-inf	0	0	-inf	0	0	-inf	0	0	-inf	species	Candidatus Dichloromethanomonas elyunquensis
2282741	30	0	46.52619456413968	0	0	-inf	0	0	-inf	24	0	45.521658161051185	0	0	-inf	0	0	-inf	0	0	-inf	0	0	-inf	0	0	-inf	38	0	49.05408599451705	0	0	-inf	0	0	-inf	0	0	-inf	7	0	47.55809108736401	0	0	-inf	0	0	-inf	0	0	-inf	0	0	-inf	9	0	43.33769636750258	0	0	-inf	0	0	-inf	0	0	-inf	0	0	-inf	0	0	-inf	10	0	47.838760939569326	0	0	-inf	0	0	-inf	0	0	-inf	0	0	-inf	0	0	-inf	0	0	-inf	11	0	55.101154397473465	0	0	-inf	0	0	-inf	0	0	-inf	0	0	-inf	0	0	-inf	0	0	-inf	0	0	-inf	8	0	44.2724067934501	0	0	-inf	0	0	-inf	0	0	-inf	0	0	-inf	0	0	-inf	0	0	-inf	0	0	-inf	0	0	-inf	0	0	-inf	10	0	43.214664753918726	0	0	-inf	0	0	-inf	0	0	-inf	0	0	-inf	0	0	-inf	0	0	-inf	0	0	-inf	8	0	46.11087010746427	0	0	-inf	0	0	-inf	0	0	-inf	0	0	-inf	0	0	-inf	0	0	-inf	0	0	-inf	10	0	44.81990436892691	17	0	51.95767365594662	0	0	-inf	12	0	43.878363772899796	49	0	44.21278788724261	9	0	43.59692944977441	8	0	41.7165249954538	0	0	-inf	0	0	-inf	0	0	-inf	9	0	46.0	0	0	-inf	0	0	-inf	0	0	-inf	0	0	-inf	0	0	-inf	0	0	-inf	0	0	-inf	0	0	-inf	0	0	-inf	0	0	-inf	12	0	45.94643698753631	0	0	-inf	10	0	43.732622989628545	0	0	-inf	0	0	-inf	0	0	-inf	0	0	-inf	0	0	-inf	0	0	-inf	0	0	-inf	9	0	46.414215597616014	36	0	46.75043548622687	0	0	-inf	0	0	-inf	0	0	-inf	0	0	-inf	0	0	-inf	0	0	-inf	0	0	-inf	144	0	54.85266656821072	0	0	-inf	0	0	-inf	0	0	-inf	0	0	-inf	0	0	-inf	0	0	-inf	0	0	-inf	0	0	-inf	0	0	-inf	10	0	45.139191898578666	0	0	-inf	8	0	45.39365978733342	7	0	53.70722743805081	0	0	-inf	18	0	48.97341446610088	0	0	-inf	0	0	-inf	0	0	-inf	0	0	-inf	0	0	-inf	43	0	45.77629383323683	0	0	-inf	0	0	-inf	0	0	-inf	0	0	-inf	0	0	-inf	0	0	-inf	0	0	-inf	0	0	-inf	0	0	-inf	0	0	-inf	0	0	-inf	0	0	-inf	0	0	-inf	0	0	-inf	0	0	-inf	0	0	-inf	0	0	-inf	0	0	-inf	0	0	-inf	7	0	47.14712093044402	0	0	-inf	0	0	-inf	0	0	-inf	0	0	-inf	0	0	-inf	0	0	-inf	0	0	-inf	0	0	-inf	7	0	41.80145329360949	7	0	48.285714285714285	0	0	-inf	0	0	-inf	0	0	-inf	0	0	-inf	0	0	-inf	10	0	42.87311403128908	0	0	-inf	0	0	-inf	0	0	-inf	0	0	-inf	0	0	-inf	0	0	-inf	0	0	-inf	19	0	42.45371531971979	0	0	-inf	0	0	-inf	0	0	-inf	0	0	-inf	0	0	-inf	31	0	44.769996636227454	0	0	-inf	0	0	-inf	0	0	-inf	0	0	-inf	0	0	-inf	0	0	-inf	0	0	-inf	0	0	-inf	0	0	-inf	0	0	-inf	0	0	-inf	0	0	-inf	0	0	-inf	9	0	43.2842712474619	0	0	-inf	0	0	-inf	0	0	-inf	0	0	-inf	0	0	-inf	0	0	-inf	0	0	-inf	0	0	-inf	0	0	-inf	0	0	-inf	11	0	47.763413746507595	0	0	-inf	0	0	-inf	0	0	-inf	0	0	-inf	0	0	-inf	0	0	-inf	0	0	-inf	0	0	-inf	0	0	-inf	0	0	-inf	0	0	-inf	0	0	-inf	0	0	-inf	0	0	-inf	0	0	-inf	8	0	48.210298523536146	0	0	-inf	0	0	-inf	18	0	48.87594622363262	8	0	52.3793784924536	0	0	-inf	0	0	-inf	0	0	-inf	0	0	-inf	0	0	-inf	0	0	-inf	0	0	-inf	0	0	-inf	0	0	-inf	8	0	48.139087296526014	0	0	-inf	0	0	-inf	8	0	48.67635647674591	0	0	-inf	0	0	-inf	0	0	-inf	11	0	46.569423956973445	0	0	-inf	0	0	-inf	10	0	46.7909676081193	0	0	-inf	0	0	-inf	0	0	-inf	0	0	-inf	0	0	-inf	0	0	-inf	0	0	-inf	0	0	-inf	0	0	-inf	0	0	-inf	0	0	-inf	0	0	-inf	0	0	-inf	16	0	44.5535682072856	0	0	-inf	0	0	-inf	8	0	44.5	0	0	-inf	0	0	-inf	10	0	48.703951522048044	0	0	-inf	0	0	-inf	0	0	-inf	0	0	-inf	0	0	-inf	20	0	50.75382428068096	0	0	-inf	0	0	-inf	0	0	-inf	0	0	-inf	17	0	42.52544798937005	0	0	-inf	18	0	46.890267338335775	0	0	-inf	0	0	-inf	16	0	43.70876345059678	0	0	-inf	9	0	46.11269837220809	29	0	42.026827663543266	0	0	-inf	0	0	-inf	20	0	48.43352810001528	0	0	-inf	0	0	-inf	0	0	-inf	0	0	-inf	0	0	-inf	9	0	45.27160060931291	0	0	-inf	0	0	-inf	7	0	43.42857142857143	0	0	-inf	0	0	-inf	0	0	-inf	0	0	-inf	0	0	-inf	0	0	-inf	0	0	-inf	0	0	-inf	0	0	-inf	0	0	-inf	0	0	-inf	0	0	-inf	0	0	-inf	0	0	-inf	0	0	-inf	0	0	-inf	0	0	-inf	0	0	-inf	0	0	-inf	0	0	-inf	0	0	-inf	0	0	-inf	0	0	-inf	0	0	-inf	0	0	-inf	9	0	47.297915651903544	0	0	-inf	7	0	48.3237011715139	0	0	-inf	9	0	44.58059963826847	0	0	-inf	0	0	-inf	0	0	-inf	41	0	43.825910134157134	0	0	-inf	10	0	45.43036072312181	0	0	-inf	0	0	-inf	0	0	-inf	12	0	46.37743831580236	0	0	-inf	0	0	-inf	10	0	47.261382281516624	0	0	-inf	16	0	41.71100376029552	0	0	-inf	0	0	-inf	0	0	-inf	0	0	-inf	0	0	-inf	0	0	-inf	0	0	-inf	0	0	-inf	0	0	-inf	0	0	-inf	0	0	-inf	0	0	-inf	0	0	-inf	0	0	-inf	0	0	-inf	0	0	-inf	0	0	-inf	9	0	45.731894152746506	0	0	-inf	0	0	-inf	0	0	-inf	0	0	-inf	0	0	-inf	0	0	-inf	8	0	42.39429111656884	0	0	-inf	18	0	44.24531500781504	33	0	45.77261273789837	0	0	-inf	0	0	-inf	0	0	-inf	0	0	-inf	0	0	-inf	45	0	45.476284788181246	12	0	43.24801447437197	0	0	-inf	7	0	47.258740454577584	0	0	-inf	0	0	-inf	0	0	-inf	0	0	-inf	0	0	-inf	0	0	-inf	0	0	-inf	16	0	42.43371961277457	34	0	48.33531954645786	0	0	-inf	9	0	43.905778860155486	0	0	-inf	0	0	-inf	0	0	-inf	0	0	-inf	0	0	-inf	11	0	43.46236033130342	0	0	-inf	0	0	-inf	8	0	51.67460773335493	0	0	-inf	8	0	45.10812588140068	0	0	-inf	0	0	-inf	0	0	-inf	8	0	43.04382960451742	0	0	-inf	0	0	-inf	0	0	-inf	0	0	-inf	0	0	-inf	0	0	-inf	0	0	-inf	0	0	-inf	0	0	-inf	0	0	-inf	0	0	-inf	0	0	-inf	0	0	-inf	0	0	-inf	0	0	-inf	0	0	-inf	0	0	-inf	0	0	-inf	0	0	-inf	0	0	-inf	0	0	-inf	0	0	-inf	0	0	-inf	0	0	-inf	0	0	-inf	0	0	-inf	0	0	-inf	0	0	-inf	0	0	-inf	0	0	-inf	0	0	-inf	0	0	-inf	0	0	-inf	0	0	-inf	0	0	-inf	0	0	-inf	0	0	-inf	0	0	-inf	0	0	-inf	0	0	-inf	0	0	-inf	0	0	-inf	10	0	49.34558441227157	36	0	46.8945711551387	0	0	-inf	0	0	-inf	0	0	-inf	0	0	-inf	0	0	-inf	0	0	-inf	0	0	-inf	0	0	-inf	0	0	-inf	0	0	-inf	0	0	-inf	0	0	-inf	0	0	-inf	0	0	-inf	0	0	-inf	0	0	-inf	0	0	-inf	0	0	-inf	0	0	-inf	0	0	-inf	0	0	-inf	0	0	-inf	0	0	-inf	0	0	-inf	0	0	-inf	0	0	-inf	0	0	-inf	0	0	-inf	0	0	-inf	0	0	-inf	0	0	-inf	15	0	46.707539851153726	0	0	-inf	0	0	-inf	0	0	-inf	0	0	-inf	0	0	-inf	10	0	48.14942786835577	8	0	44.951562118716424	0	0	-inf	0	0	-inf	0	0	-inf	0	0	-inf	0	0	-inf	0	0	-inf	0	0	-inf	0	0	-inf	0	0	-inf	0	0	-inf	0	0	-inf	11	0	46.278142334373406	0	0	-inf	0	0	-inf	0	0	-inf	0	0	-inf	0	0	-inf	0	0	-inf	0	0	-inf	0	0	-inf	0	0	-inf	0	0	-inf	0	0	-inf	0	0	-inf	0	0	-inf	0	0	-inf	0	0	-inf	20	0	47.45624458405139	0	0	-inf	0	0	-inf	15	0	44.585402767499836	0	0	-inf	0	0	-inf	0	0	-inf	0	0	-inf	9	0	57.299831645537225	0	0	-inf	0	0	-inf	0	0	-inf	0	0	-inf	0	0	-inf	0	0	-inf	0	0	-inf	0	0	-inf	22	0	45.17000524409898	0	0	-inf	9	0	52.70255859539091	0	0	-inf	0	0	-inf	0	0	-inf	0	0	-inf	0	0	-inf	12	0	45.782399936883124	0	0	-inf	25	0	44.67997839619631	0	0	-inf	16	0	43.59784769729208	8	0	49.286914673947045	0	0	-inf	0	0	-inf	0	0	-inf	23	0	47.59461884442722	0	0	-inf	17	0	45.54349506047695	18	0	46.025281486184525	7	0	41.81025001170922	0	0	-inf	0	0	-inf	0	0	-inf	7	0	44.49369201753081	0	0	-inf	0	0	-inf	9	0	43.175833212678874	11	0	43.9474918096861	0	0	-inf	17	0	54.80711000590759	14	0	42.896285197331196	0	0	-inf	10	0	40.95014892822443	0	0	-inf	0	0	-inf	0	0	-inf	0	0	-inf	0	0	-inf	8	0	46.95355646896012	9	0	43.8123733765282	9	0	43.43495773882634	27	0	42.78847771884632	0	0	-inf	0	0	-inf	11	0	48.9311660470702	8	0	47.44614392160011	22	0	48.13594684152656	0	0	-inf	0	0	-inf	0	0	-inf	0	0	-inf	0	0	-inf	12	0	42.57250480709074	0	0	-inf	15	0	46.31606148576173	0	0	-inf	0	0	-inf	7	0	44.623807928463556	12	0	44.8492424049175	0	0	-inf	0	0	-inf	0	0	-inf	0	0	-inf	0	0	-inf	10	0	47.28209567333708	0	0	-inf	18	1	45.41296603407406	7	0	44.002129798131584	20	0	47.00490784765787	0	0	-inf	0	0	-inf	18	0	46.481556658676446	0	0	-inf	0	0	-inf	13	0	46.02147850873681	0	0	-inf	0	0	-inf	7	0	45.93764169443435	8	0	45.227624921971056	9	0	43.81923762884575	0	0	-inf	28	0	43.94692900484582	0	0	-inf	0	0	-inf	genus	Desulfofundulus
58135	30	4	46.52619456413968	0	0	-inf	0	0	-inf	24	0	45.521658161051185	0	0	-inf	0	0	-inf	0	0	-inf	0	0	-inf	0	0	-inf	38	0	49.05408599451705	0	0	-inf	0	0	-inf	0	0	-inf	7	0	47.55809108736401	0	0	-inf	0	0	-inf	0	0	-inf	0	0	-inf	9	0	43.33769636750258	0	0	-inf	0	0	-inf	0	0	-inf	0	0	-inf	0	0	-inf	10	3	47.838760939569326	0	0	-inf	0	0	-inf	0	0	-inf	0	0	-inf	0	0	-inf	0	0	-inf	11	1	55.101154397473465	0	0	-inf	0	0	-inf	0	0	-inf	0	0	-inf	0	0	-inf	0	0	-inf	0	0	-inf	8	0	44.2724067934501	0	0	-inf	0	0	-inf	0	0	-inf	0	0	-inf	0	0	-inf	0	0	-inf	0	0	-inf	0	0	-inf	0	0	-inf	10	0	43.214664753918726	0	0	-inf	0	0	-inf	0	0	-inf	0	0	-inf	0	0	-inf	0	0	-inf	0	0	-inf	8	0	46.11087010746427	0	0	-inf	0	0	-inf	0	0	-inf	0	0	-inf	0	0	-inf	0	0	-inf	0	0	-inf	10	0	44.81990436892691	17	4	51.95767365594662	0	0	-inf	12	0	43.878363772899796	49	1	44.21278788724261	9	0	43.59692944977441	8	0	41.7165249954538	0	0	-inf	0	0	-inf	0	0	-inf	9	0	46.0	0	0	-inf	0	0	-inf	0	0	-inf	0	0	-inf	0	0	-inf	0	0	-inf	0	0	-inf	0	0	-inf	0	0	-inf	0	0	-inf	12	0	45.94643698753631	0	0	-inf	10	0	43.732622989628545	0	0	-inf	0	0	-inf	0	0	-inf	0	0	-inf	0	0	-inf	0	0	-inf	0	0	-inf	9	0	46.414215597616014	36	0	46.75043548622687	0	0	-inf	0	0	-inf	0	0	-inf	0	0	-inf	0	0	-inf	0	0	-inf	0	0	-inf	144	0	54.85266656821072	0	0	-inf	0	0	-inf	0	0	-inf	0	0	-inf	0	0	-inf	0	0	-inf	0	0	-inf	0	0	-inf	0	0	-inf	10	1	45.139191898578666	0	0	-inf	8	0	45.39365978733342	7	0	53.70722743805081	0	0	-inf	18	0	48.97341446610088	0	0	-inf	0	0	-inf	0	0	-inf	0	0	-inf	0	0	-inf	43	4	45.77629383323683	0	0	-inf	0	0	-inf	0	0	-inf	0	0	-inf	0	0	-inf	0	0	-inf	0	0	-inf	0	0	-inf	0	0	-inf	0	0	-inf	0	0	-inf	0	0	-inf	0	0	-inf	0	0	-inf	0	0	-inf	0	0	-inf	0	0	-inf	0	0	-inf	0	0	-inf	7	0	47.14712093044402	0	0	-inf	0	0	-inf	0	0	-inf	0	0	-inf	0	0	-inf	0	0	-inf	0	0	-inf	0	0	-inf	7	0	41.80145329360949	7	0	48.285714285714285	0	0	-inf	0	0	-inf	0	0	-inf	0	0	-inf	0	0	-inf	10	0	42.87311403128908	0	0	-inf	0	0	-inf	0	0	-inf	0	0	-inf	0	0	-inf	0	0	-inf	0	0	-inf	19	0	42.45371531971979	0	0	-inf	0	0	-inf	0	0	-inf	0	0	-inf	0	0	-inf	31	0	44.769996636227454	0	0	-inf	0	0	-inf	0	0	-inf	0	0	-inf	0	0	-inf	0	0	-inf	0	0	-inf	0	0	-inf	0	0	-inf	0	0	-inf	0	0	-inf	0	0	-inf	0	0	-inf	9	0	43.2842712474619	0	0	-inf	0	0	-inf	0	0	-inf	0	0	-inf	0	0	-inf	0	0	-inf	0	0	-inf	0	0	-inf	0	0	-inf	0	0	-inf	11	0	47.763413746507595	0	0	-inf	0	0	-inf	0	0	-inf	0	0	-inf	0	0	-inf	0	0	-inf	0	0	-inf	0	0	-inf	0	0	-inf	0	0	-inf	0	0	-inf	0	0	-inf	0	0	-inf	0	0	-inf	0	0	-inf	8	0	48.210298523536146	0	0	-inf	0	0	-inf	18	5	48.87594622363262	8	0	52.3793784924536	0	0	-inf	0	0	-inf	0	0	-inf	0	0	-inf	0	0	-inf	0	0	-inf	0	0	-inf	0	0	-inf	0	0	-inf	8	8	48.139087296526014	0	0	-inf	0	0	-inf	8	0	48.67635647674591	0	0	-inf	0	0	-inf	0	0	-inf	11	0	46.569423956973445	0	0	-inf	0	0	-inf	10	0	46.7909676081193	0	0	-inf	0	0	-inf	0	0	-inf	0	0	-inf	0	0	-inf	0	0	-inf	0	0	-inf	0	0	-inf	0	0	-inf	0	0	-inf	0	0	-inf	0	0	-inf	0	0	-inf	16	0	44.5535682072856	0	0	-inf	0	0	-inf	8	0	44.5	0	0	-inf	0	0	-inf	10	1	48.703951522048044	0	0	-inf	0	0	-inf	0	0	-inf	0	0	-inf	0	0	-inf	20	0	50.75382428068096	0	0	-inf	0	0	-inf	0	0	-inf	0	0	-inf	17	0	42.52544798937005	0	0	-inf	18	0	46.890267338335775	0	0	-inf	0	0	-inf	16	0	43.70876345059678	0	0	-inf	9	0	46.11269837220809	29	0	42.026827663543266	0	0	-inf	0	0	-inf	20	0	48.43352810001528	0	0	-inf	0	0	-inf	0	0	-inf	0	0	-inf	0	0	-inf	9	1	45.27160060931291	0	0	-inf	0	0	-inf	7	7	43.42857142857143	0	0	-inf	0	0	-inf	0	0	-inf	0	0	-inf	0	0	-inf	0	0	-inf	0	0	-inf	0	0	-inf	0	0	-inf	0	0	-inf	0	0	-inf	0	0	-inf	0	0	-inf	0	0	-inf	0	0	-inf	0	0	-inf	0	0	-inf	0	0	-inf	0	0	-inf	0	0	-inf	0	0	-inf	0	0	-inf	0	0	-inf	0	0	-inf	0	0	-inf	9	0	47.297915651903544	0	0	-inf	7	7	48.3237011715139	0	0	-inf	9	0	44.58059963826847	0	0	-inf	0	0	-inf	0	0	-inf	41	0	43.825910134157134	0	0	-inf	10	1	45.43036072312181	0	0	-inf	0	0	-inf	0	0	-inf	12	0	46.37743831580236	0	0	-inf	0	0	-inf	10	0	47.261382281516624	0	0	-inf	16	1	41.71100376029552	0	0	-inf	0	0	-inf	0	0	-inf	0	0	-inf	0	0	-inf	0	0	-inf	0	0	-inf	0	0	-inf	0	0	-inf	0	0	-inf	0	0	-inf	0	0	-inf	0	0	-inf	0	0	-inf	0	0	-inf	0	0	-inf	0	0	-inf	9	0	45.731894152746506	0	0	-inf	0	0	-inf	0	0	-inf	0	0	-inf	0	0	-inf	0	0	-inf	8	0	42.39429111656884	0	0	-inf	18	0	44.24531500781504	33	0	45.77261273789837	0	0	-inf	0	0	-inf	0	0	-inf	0	0	-inf	0	0	-inf	45	3	45.476284788181246	12	0	43.24801447437197	0	0	-inf	7	0	47.258740454577584	0	0	-inf	0	0	-inf	0	0	-inf	0	0	-inf	0	0	-inf	0	0	-inf	0	0	-inf	16	0	42.43371961277457	34	1	48.33531954645786	0	0	-inf	9	0	43.905778860155486	0	0	-inf	0	0	-inf	0	0	-inf	0	0	-inf	0	0	-inf	11	1	43.46236033130342	0	0	-inf	0	0	-inf	8	1	51.67460773335493	0	0	-inf	8	0	45.10812588140068	0	0	-inf	0	0	-inf	0	0	-inf	8	0	43.04382960451742	0	0	-inf	0	0	-inf	0	0	-inf	0	0	-inf	0	0	-inf	0	0	-inf	0	0	-inf	0	0	-inf	0	0	-inf	0	0	-inf	0	0	-inf	0	0	-inf	0	0	-inf	0	0	-inf	0	0	-inf	0	0	-inf	0	0	-inf	0	0	-inf	0	0	-inf	0	0	-inf	0	0	-inf	0	0	-inf	0	0	-inf	0	0	-inf	0	0	-inf	0	0	-inf	0	0	-inf	0	0	-inf	0	0	-inf	0	0	-inf	0	0	-inf	0	0	-inf	0	0	-inf	0	0	-inf	0	0	-inf	0	0	-inf	0	0	-inf	0	0	-inf	0	0	-inf	0	0	-inf	0	0	-inf	0	0	-inf	10	1	49.34558441227157	36	0	46.8945711551387	0	0	-inf	0	0	-inf	0	0	-inf	0	0	-inf	0	0	-inf	0	0	-inf	0	0	-inf	0	0	-inf	0	0	-inf	0	0	-inf	0	0	-inf	0	0	-inf	0	0	-inf	0	0	-inf	0	0	-inf	0	0	-inf	0	0	-inf	0	0	-inf	0	0	-inf	0	0	-inf	0	0	-inf	0	0	-inf	0	0	-inf	0	0	-inf	0	0	-inf	0	0	-inf	0	0	-inf	0	0	-inf	0	0	-inf	0	0	-inf	0	0	-inf	15	0	46.707539851153726	0	0	-inf	0	0	-inf	0	0	-inf	0	0	-inf	0	0	-inf	10	0	48.14942786835577	8	1	44.951562118716424	0	0	-inf	0	0	-inf	0	0	-inf	0	0	-inf	0	0	-inf	0	0	-inf	0	0	-inf	0	0	-inf	0	0	-inf	0	0	-inf	0	0	-inf	11	0	46.278142334373406	0	0	-inf	0	0	-inf	0	0	-inf	0	0	-inf	0	0	-inf	0	0	-inf	0	0	-inf	0	0	-inf	0	0	-inf	0	0	-inf	0	0	-inf	0	0	-inf	0	0	-inf	0	0	-inf	0	0	-inf	20	6	47.45624458405139	0	0	-inf	0	0	-inf	15	0	44.585402767499836	0	0	-inf	0	0	-inf	0	0	-inf	0	0	-inf	9	9	57.299831645537225	0	0	-inf	0	0	-inf	0	0	-inf	0	0	-inf	0	0	-inf	0	0	-inf	0	0	-inf	0	0	-inf	22	10	45.17000524409898	0	0	-inf	9	0	52.70255859539091	0	0	-inf	0	0	-inf	0	0	-inf	0	0	-inf	0	0	-inf	12	0	45.782399936883124	0	0	-inf	25	2	44.67997839619631	0	0	-inf	16	0	43.59784769729208	8	0	49.286914673947045	0	0	-inf	0	0	-inf	0	0	-inf	23	6	47.59461884442722	0	0	-inf	17	0	45.54349506047695	18	2	46.025281486184525	7	0	41.81025001170922	0	0	-inf	0	0	-inf	0	0	-inf	7	7	44.49369201753081	0	0	-inf	0	0	-inf	9	0	43.175833212678874	11	0	43.9474918096861	0	0	-inf	17	0	54.80711000590759	14	0	42.896285197331196	0	0	-inf	10	0	40.95014892822443	0	0	-inf	0	0	-inf	0	0	-inf	0	0	-inf	0	0	-inf	8	0	46.95355646896012	9	0	43.8123733765282	9	0	43.43495773882634	27	0	42.78847771884632	0	0	-inf	0	0	-inf	11	0	48.9311660470702	8	0	47.44614392160011	22	0	48.13594684152656	0	0	-inf	0	0	-inf	0	0	-inf	0	0	-inf	0	0	-inf	12	0	42.57250480709074	0	0	-inf	15	1	46.31606148576173	0	0	-inf	0	0	-inf	7	0	44.623807928463556	12	0	44.8492424049175	0	0	-inf	0	0	-inf	0	0	-inf	0	0	-inf	0	0	-inf	10	0	47.28209567333708	0	0	-inf	17	1	44.79019933019607	7	0	44.002129798131584	20	6	47.00490784765787	0	0	-inf	0	0	-inf	18	0	46.481556658676446	0	0	-inf	0	0	-inf	13	0	46.02147850873681	0	0	-inf	0	0	-inf	7	0	45.93764169443435	8	0	45.227624921971056	9	1	43.81923762884575	0	0	-inf	28	0	43.94692900484582	0	0	-inf	0	0	-inf	species	Desulfofundulus kuznetsovii
760568	26	26	46.45330142016117	0	0	-inf	0	0	-inf	24	24	45.521658161051185	0	0	-inf	0	0	-inf	0	0	-inf	0	0	-inf	0	0	-inf	38	38	49.05408599451705	0	0	-inf	0	0	-inf	0	0	-inf	7	7	47.55809108736401	0	0	-inf	0	0	-inf	0	0	-inf	0	0	-inf	9	9	43.33769636750258	0	0	-inf	0	0	-inf	0	0	-inf	0	0	-inf	0	0	-inf	7	7	43.92226344610224	0	0	-inf	0	0	-inf	0	0	-inf	0	0	-inf	0	0	-inf	0	0	-inf	10	10	54.71126983722081	0	0	-inf	0	0	-inf	0	0	-inf	0	0	-inf	0	0	-inf	0	0	-inf	0	0	-inf	8	8	44.2724067934501	0	0	-inf	0	0	-inf	0	0	-inf	0	0	-inf	0	0	-inf	0	0	-inf	0	0	-inf	0	0	-inf	0	0	-inf	10	10	43.214664753918726	0	0	-inf	0	0	-inf	0	0	-inf	0	0	-inf	0	0	-inf	0	0	-inf	0	0	-inf	8	8	46.11087010746427	0	0	-inf	0	0	-inf	0	0	-inf	0	0	-inf	0	0	-inf	0	0	-inf	0	0	-inf	10	10	44.81990436892691	13	13	47.02701644850957	0	0	-inf	12	12	43.878363772899796	48	48	44.15472096822684	9	9	43.59692944977441	8	8	41.7165249954538	0	0	-inf	0	0	-inf	0	0	-inf	9	9	46.0	0	0	-inf	0	0	-inf	0	0	-inf	0	0	-inf	0	0	-inf	0	0	-inf	0	0	-inf	0	0	-inf	0	0	-inf	0	0	-inf	12	12	45.94643698753631	0	0	-inf	10	10	43.732622989628545	0	0	-inf	0	0	-inf	0	0	-inf	0	0	-inf	0	0	-inf	0	0	-inf	0	0	-inf	9	9	46.414215597616014	36	36	46.75043548622687	0	0	-inf	0	0	-inf	0	0	-inf	0	0	-inf	0	0	-inf	0	0	-inf	0	0	-inf	144	144	54.85266656821072	0	0	-inf	0	0	-inf	0	0	-inf	0	0	-inf	0	0	-inf	0	0	-inf	0	0	-inf	0	0	-inf	0	0	-inf	9	9	43.459676109983064	0	0	-inf	8	8	45.39365978733342	7	7	53.70722743805081	0	0	-inf	18	18	48.97341446610088	0	0	-inf	0	0	-inf	0	0	-inf	0	0	-inf	0	0	-inf	39	39	45.306206016645405	0	0	-inf	0	0	-inf	0	0	-inf	0	0	-inf	0	0	-inf	0	0	-inf	0	0	-inf	0	0	-inf	0	0	-inf	0	0	-inf	0	0	-inf	0	0	-inf	0	0	-inf	0	0	-inf	0	0	-inf	0	0	-inf	0	0	-inf	0	0	-inf	0	0	-inf	7	7	47.14712093044402	0	0	-inf	0	0	-inf	0	0	-inf	0	0	-inf	0	0	-inf	0	0	-inf	0	0	-inf	0	0	-inf	7	7	41.80145329360949	7	7	48.285714285714285	0	0	-inf	0	0	-inf	0	0	-inf	0	0	-inf	0	0	-inf	10	10	42.87311403128908	0	0	-inf	0	0	-inf	0	0	-inf	0	0	-inf	0	0	-inf	0	0	-inf	0	0	-inf	19	19	42.45371531971979	0	0	-inf	0	0	-inf	0	0	-inf	0	0	-inf	0	0	-inf	31	31	44.769996636227454	0	0	-inf	0	0	-inf	0	0	-inf	0	0	-inf	0	0	-inf	0	0	-inf	0	0	-inf	0	0	-inf	0	0	-inf	0	0	-inf	0	0	-inf	0	0	-inf	0	0	-inf	9	9	43.2842712474619	0	0	-inf	0	0	-inf	0	0	-inf	0	0	-inf	0	0	-inf	0	0	-inf	0	0	-inf	0	0	-inf	0	0	-inf	0	0	-inf	11	11	47.763413746507595	0	0	-inf	0	0	-inf	0	0	-inf	0	0	-inf	0	0	-inf	0	0	-inf	0	0	-inf	0	0	-inf	0	0	-inf	0	0	-inf	0	0	-inf	0	0	-inf	0	0	-inf	0	0	-inf	0	0	-inf	8	8	48.210298523536146	0	0	-inf	0	0	-inf	13	13	48.828233232722084	8	8	52.3793784924536	0	0	-inf	0	0	-inf	0	0	-inf	0	0	-inf	0	0	-inf	0	0	-inf	0	0	-inf	0	0	-inf	0	0	-inf	0	0	-inf	0	0	-inf	0	0	-inf	8	8	48.67635647674591	0	0	-inf	0	0	-inf	0	0	-inf	11	11	46.569423956973445	0	0	-inf	0	0	-inf	10	10	46.7909676081193	0	0	-inf	0	0	-inf	0	0	-inf	0	0	-inf	0	0	-inf	0	0	-inf	0	0	-inf	0	0	-inf	0	0	-inf	0	0	-inf	0	0	-inf	0	0	-inf	0	0	-inf	16	16	44.5535682072856	0	0	-inf	0	0	-inf	8	8	44.5	0	0	-inf	0	0	-inf	9	9	47.420520136060155	0	0	-inf	0	0	-inf	0	0	-inf	0	0	-inf	0	0	-inf	20	20	50.75382428068096	0	0	-inf	0	0	-inf	0	0	-inf	0	0	-inf	17	17	42.52544798937005	0	0	-inf	18	18	46.890267338335775	0	0	-inf	0	0	-inf	16	16	43.70876345059678	0	0	-inf	9	9	46.11269837220809	29	29	42.026827663543266	0	0	-inf	0	0	-inf	20	20	48.43352810001528	0	0	-inf	0	0	-inf	0	0	-inf	0	0	-inf	0	0	-inf	8	8	44.55555068547703	0	0	-inf	0	0	-inf	0	0	-inf	0	0	-inf	0	0	-inf	0	0	-inf	0	0	-inf	0	0	-inf	0	0	-inf	0	0	-inf	0	0	-inf	0	0	-inf	0	0	-inf	0	0	-inf	0	0	-inf	0	0	-inf	0	0	-inf	0	0	-inf	0	0	-inf	0	0	-inf	0	0	-inf	0	0	-inf	0	0	-inf	0	0	-inf	0	0	-inf	0	0	-inf	0	0	-inf	0	0	-inf	9	9	47.297915651903544	0	0	-inf	0	0	-inf	0	0	-inf	9	9	44.58059963826847	0	0	-inf	0	0	-inf	0	0	-inf	41	41	43.825910134157134	0	0	-inf	9	9	44.922623025690896	0	0	-inf	0	0	-inf	0	0	-inf	12	12	46.37743831580236	0	0	-inf	0	0	-inf	10	10	47.261382281516624	0	0	-inf	15	15	41.15840401098189	0	0	-inf	0	0	-inf	0	0	-inf	0	0	-inf	0	0	-inf	0	0	-inf	0	0	-inf	0	0	-inf	0	0	-inf	0	0	-inf	0	0	-inf	0	0	-inf	0	0	-inf	0	0	-inf	0	0	-inf	0	0	-inf	0	0	-inf	9	9	45.731894152746506	0	0	-inf	0	0	-inf	0	0	-inf	0	0	-inf	0	0	-inf	0	0	-inf	8	8	42.39429111656884	0	0	-inf	18	18	44.24531500781504	33	33	45.77261273789837	0	0	-inf	0	0	-inf	0	0	-inf	0	0	-inf	0	0	-inf	42	42	45.14300972849913	12	12	43.24801447437197	0	0	-inf	7	7	47.258740454577584	0	0	-inf	0	0	-inf	0	0	-inf	0	0	-inf	0	0	-inf	0	0	-inf	0	0	-inf	16	16	42.43371961277457	33	33	48.3757837751384	0	0	-inf	9	9	43.905778860155486	0	0	-inf	0	0	-inf	0	0	-inf	0	0	-inf	0	0	-inf	10	10	43.33874788345027	0	0	-inf	0	0	-inf	7	7	50.19955169526278	0	0	-inf	8	8	45.10812588140068	0	0	-inf	0	0	-inf	0	0	-inf	8	8	43.04382960451742	0	0	-inf	0	0	-inf	0	0	-inf	0	0	-inf	0	0	-inf	0	0	-inf	0	0	-inf	0	0	-inf	0	0	-inf	0	0	-inf	0	0	-inf	0	0	-inf	0	0	-inf	0	0	-inf	0	0	-inf	0	0	-inf	0	0	-inf	0	0	-inf	0	0	-inf	0	0	-inf	0	0	-inf	0	0	-inf	0	0	-inf	0	0	-inf	0	0	-inf	0	0	-inf	0	0	-inf	0	0	-inf	0	0	-inf	0	0	-inf	0	0	-inf	0	0	-inf	0	0	-inf	0	0	-inf	0	0	-inf	0	0	-inf	0	0	-inf	0	0	-inf	0	0	-inf	0	0	-inf	0	0	-inf	0	0	-inf	9	9	47.9395382358573	36	36	46.8945711551387	0	0	-inf	0	0	-inf	0	0	-inf	0	0	-inf	0	0	-inf	0	0	-inf	0	0	-inf	0	0	-inf	0	0	-inf	0	0	-inf	0	0	-inf	0	0	-inf	0	0	-inf	0	0	-inf	0	0	-inf	0	0	-inf	0	0	-inf	0	0	-inf	0	0	-inf	0	0	-inf	0	0	-inf	0	0	-inf	0	0	-inf	0	0	-inf	0	0	-inf	0	0	-inf	0	0	-inf	0	0	-inf	0	0	-inf	0	0	-inf	0	0	-inf	15	15	46.707539851153726	0	0	-inf	0	0	-inf	0	0	-inf	0	0	-inf	0	0	-inf	10	10	48.14942786835577	7	7	44.658928135675914	0	0	-inf	0	0	-inf	0	0	-inf	0	0	-inf	0	0	-inf	0	0	-inf	0	0	-inf	0	0	-inf	0	0	-inf	0	0	-inf	0	0	-inf	11	11	46.278142334373406	0	0	-inf	0	0	-inf	0	0	-inf	0	0	-inf	0	0	-inf	0	0	-inf	0	0	-inf	0	0	-inf	0	0	-inf	0	0	-inf	0	0	-inf	0	0	-inf	0	0	-inf	0	0	-inf	0	0	-inf	14	14	46.24684600876541	0	0	-inf	0	0	-inf	15	15	44.585402767499836	0	0	-inf	0	0	-inf	0	0	-inf	0	0	-inf	0	0	-inf	0	0	-inf	0	0	-inf	0	0	-inf	0	0	-inf	0	0	-inf	0	0	-inf	0	0	-inf	0	0	-inf	12	12	44.81167628084813	0	0	-inf	9	9	52.70255859539091	0	0	-inf	0	0	-inf	0	0	-inf	0	0	-inf	0	0	-inf	12	12	45.782399936883124	0	0	-inf	23	23	44.82606347412642	0	0	-inf	16	16	43.59784769729208	8	8	49.286914673947045	0	0	-inf	0	0	-inf	0	0	-inf	17	17	46.05002558127506	0	0	-inf	17	17	45.54349506047695	16	16	45.439291242508034	7	7	41.81025001170922	0	0	-inf	0	0	-inf	0	0	-inf	0	0	-inf	0	0	-inf	0	0	-inf	9	9	43.175833212678874	11	11	43.9474918096861	0	0	-inf	17	17	54.80711000590759	14	14	42.896285197331196	0	0	-inf	10	10	40.95014892822443	0	0	-inf	0	0	-inf	0	0	-inf	0	0	-inf	0	0	-inf	8	8	46.95355646896012	9	9	43.8123733765282	9	9	43.43495773882634	27	27	42.78847771884632	0	0	-inf	0	0	-inf	11	11	48.9311660470702	8	8	47.44614392160011	22	22	48.13594684152656	0	0	-inf	0	0	-inf	0	0	-inf	0	0	-inf	0	0	-inf	12	12	42.57250480709074	0	0	-inf	14	14	46.195780163316144	0	0	-inf	0	0	-inf	7	7	44.623807928463556	12	12	44.8492424049175	0	0	-inf	0	0	-inf	0	0	-inf	0	0	-inf	0	0	-inf	10	10	47.28209567333708	0	0	-inf	16	16	45.02708678833332	7	7	44.002129798131584	14	14	46.506140260309834	0	0	-inf	0	0	-inf	18	18	46.481556658676446	0	0	-inf	0	0	-inf	13	13	46.02147850873681	0	0	-inf	0	0	-inf	7	7	45.93764169443435	8	8	45.227624921971056	8	8	43.53255503592546	0	0	-inf	28	28	43.94692900484582	0	0	-inf	0	0	-inf	strain	Desulfofundulus kuznetsovii DSM 6115
2282742	0	0	-inf	0	0	-inf	15	0	42.954862880998284	10	0	48.20170850964811	11	0	42.1271874237021	0	0	-inf	0	0	-inf	0	0	-inf	0	0	-inf	7	0	49.850862187884424	0	0	-inf	0	0	-inf	0	0	-inf	0	0	-inf	0	0	-inf	0	0	-inf	0	0	-inf	0	0	-inf	0	0	-inf	0	0	-inf	0	0	-inf	0	0	-inf	0	0	-inf	0	0	-inf	0	0	-inf	0	0	-inf	0	0	-inf	0	0	-inf	0	0	-inf	0	0	-inf	0	0	-inf	0	0	-inf	0	0	-inf	0	0	-inf	0	0	-inf	0	0	-inf	0	0	-inf	0	0	-inf	0	0	-inf	10	0	46.4	0	0	-inf	0	0	-inf	0	0	-inf	0	0	-inf	0	0	-inf	0	0	-inf	0	0	-inf	0	0	-inf	0	0	-inf	0	0	-inf	0	0	-inf	0	0	-inf	0	0	-inf	0	0	-inf	0	0	-inf	0	0	-inf	0	0	-inf	0	0	-inf	0	0	-inf	0	0	-inf	0	0	-inf	0	0	-inf	0	0	-inf	0	0	-inf	0	0	-inf	0	0	-inf	9	0	41.87005768508881	0	0	-inf	0	0	-inf	7	0	46.602023811443935	0	0	-inf	0	0	-inf	0	0	-inf	0	0	-inf	0	0	-inf	0	0	-inf	0	0	-inf	0	0	-inf	0	0	-inf	0	0	-inf	0	0	-inf	0	0	-inf	0	0	-inf	0	0	-inf	8	0	42.186212163719574	0	0	-inf	0	0	-inf	0	0	-inf	0	0	-inf	0	0	-inf	0	0	-inf	0	0	-inf	0	0	-inf	0	0	-inf	0	0	-inf	0	0	-inf	0	0	-inf	0	0	-inf	0	0	-inf	0	0	-inf	0	0	-inf	0	0	-inf	0	0	-inf	0	0	-inf	0	0	-inf	0	0	-inf	0	0	-inf	0	0	-inf	0	0	-inf	0	0	-inf	0	0	-inf	0	0	-inf	0	0	-inf	0	0	-inf	0	0	-inf	0	0	-inf	0	0	-inf	0	0	-inf	0	0	-inf	0	0	-inf	0	0	-inf	0	0	-inf	0	0	-inf	0	0	-inf	0	0	-inf	0	0	-inf	17	0	46.36346458337982	0	0	-inf	0	0	-inf	0	0	-inf	0	0	-inf	0	0	-inf	0	0	-inf	0	0	-inf	0	0	-inf	0	0	-inf	0	0	-inf	0	0	-inf	0	0	-inf	0	0	-inf	0	0	-inf	0	0	-inf	0	0	-inf	0	0	-inf	0	0	-inf	0	0	-inf	0	0	-inf	0	0	-inf	0	0	-inf	0	0	-inf	0	0	-inf	0	0	-inf	12	0	49.72914093402624	0	0	-inf	0	0	-inf	0	0	-inf	0	0	-inf	0	0	-inf	0	0	-inf	0	0	-inf	0	0	-inf	0	0	-inf	8	0	45.5708005471611	0	0	-inf	0	0	-inf	0	0	-inf	0	0	-inf	0	0	-inf	0	0	-inf	0	0	-inf	0	0	-inf	0	0	-inf	0	0	-inf	0	0	-inf	0	0	-inf	0	0	-inf	7	0	48.705901123460144	0	0	-inf	0	0	-inf	0	0	-inf	0	0	-inf	0	0	-inf	0	0	-inf	0	0	-inf	0	0	-inf	0	0	-inf	0	0	-inf	0	0	-inf	0	0	-inf	0	0	-inf	0	0	-inf	0	0	-inf	0	0	-inf	0	0	-inf	0	0	-inf	0	0	-inf	0	0	-inf	0	0	-inf	0	0	-inf	0	0	-inf	0	0	-inf	8	0	41.64429111656884	0	0	-inf	0	0	-inf	0	0	-inf	0	0	-inf	0	0	-inf	0	0	-inf	0	0	-inf	0	0	-inf	0	0	-inf	0	0	-inf	0	0	-inf	0	0	-inf	0	0	-inf	0	0	-inf	0	0	-inf	0	0	-inf	0	0	-inf	0	0	-inf	0	0	-inf	0	0	-inf	0	0	-inf	0	0	-inf	0	0	-inf	0	0	-inf	0	0	-inf	0	0	-inf	0	0	-inf	0	0	-inf	0	0	-inf	0	0	-inf	0	0	-inf	0	0	-inf	0	0	-inf	0	0	-inf	0	0	-inf	0	0	-inf	0	0	-inf	0	0	-inf	0	0	-inf	0	0	-inf	0	0	-inf	0	0	-inf	0	0	-inf	0	0	-inf	0	0	-inf	0	0	-inf	0	0	-inf	0	0	-inf	0	0	-inf	0	0	-inf	0	0	-inf	0	0	-inf	0	0	-inf	0	0	-inf	20	0	52.42668463332892	0	0	-inf	0	0	-inf	0	0	-inf	0	0	-inf	0	0	-inf	0	0	-inf	0	0	-inf	0	0	-inf	0	0	-inf	0	0	-inf	9	0	53.709058977752505	0	0	-inf	0	0	-inf	0	0	-inf	0	0	-inf	19	0	51.876785239781626	0	0	-inf	0	0	-inf	0	0	-inf	0	0	-inf	0	0	-inf	0	0	-inf	0	0	-inf	0	0	-inf	0	0	-inf	0	0	-inf	17	0	41.0	0	0	-inf	0	0	-inf	0	0	-inf	29	0	49.571401190895756	0	0	-inf	0	0	-inf	0	0	-inf	0	0	-inf	0	0	-inf	0	0	-inf	8	0	43.125	0	0	-inf	0	0	-inf	0	0	-inf	0	0	-inf	0	0	-inf	0	0	-inf	0	0	-inf	0	0	-inf	0	0	-inf	0	0	-inf	0	0	-inf	0	0	-inf	0	0	-inf	0	0	-inf	0	0	-inf	0	0	-inf	0	0	-inf	0	0	-inf	0	0	-inf	0	0	-inf	0	0	-inf	0	0	-inf	0	0	-inf	0	0	-inf	0	0	-inf	0	0	-inf	0	0	-inf	0	0	-inf	0	0	-inf	0	0	-inf	0	0	-inf	0	0	-inf	0	0	-inf	12	0	45.247998128614675	0	0	-inf	0	0	-inf	0	0	-inf	0	0	-inf	0	0	-inf	0	0	-inf	0	0	-inf	0	0	-inf	0	0	-inf	0	0	-inf	0	0	-inf	0	0	-inf	0	0	-inf	0	0	-inf	0	0	-inf	0	0	-inf	0	0	-inf	0	0	-inf	0	0	-inf	0	0	-inf	0	0	-inf	0	0	-inf	0	0	-inf	0	0	-inf	0	0	-inf	0	0	-inf	0	0	-inf	7	0	58.71252642421224	0	0	-inf	0	0	-inf	0	0	-inf	0	0	-inf	0	0	-inf	0	0	-inf	0	0	-inf	0	0	-inf	0	0	-inf	0	0	-inf	0	0	-inf	0	0	-inf	0	0	-inf	0	0	-inf	20	0	55.370010726883876	9	0	42.56560042173574	0	0	-inf	0	0	-inf	0	0	-inf	0	0	-inf	0	0	-inf	0	0	-inf	0	0	-inf	0	0	-inf	0	0	-inf	0	0	-inf	14	0	42.34257366288522	0	0	-inf	0	0	-inf	0	0	-inf	0	0	-inf	0	0	-inf	0	0	-inf	0	0	-inf	0	0	-inf	0	0	-inf	0	0	-inf	0	0	-inf	0	0	-inf	0	0	-inf	0	0	-inf	19	0	63.318413447281415	14	0	47.38862087293326	0	0	-inf	0	0	-inf	0	0	-inf	0	0	-inf	0	0	-inf	0	0	-inf	0	0	-inf	0	0	-inf	0	0	-inf	0	0	-inf	0	0	-inf	0	0	-inf	0	0	-inf	0	0	-inf	0	0	-inf	0	0	-inf	0	0	-inf	0	0	-inf	0	0	-inf	0	0	-inf	0	0	-inf	17	0	48.717112285824115	0	0	-inf	0	0	-inf	0	0	-inf	0	0	-inf	0	0	-inf	7	0	58.857142857142854	0	0	-inf	0	0	-inf	0	0	-inf	0	0	-inf	0	0	-inf	0	0	-inf	0	0	-inf	0	0	-inf	0	0	-inf	0	0	-inf	0	0	-inf	0	0	-inf	0	0	-inf	0	0	-inf	0	0	-inf	0	0	-inf	0	0	-inf	0	0	-inf	0	0	-inf	0	0	-inf	0	0	-inf	21	0	41.870977237040925	0	0	-inf	0	0	-inf	0	0	-inf	0	0	-inf	0	0	-inf	0	0	-inf	0	0	-inf	0	0	-inf	0	0	-inf	0	0	-inf	0	0	-inf	0	0	-inf	0	0	-inf	0	0	-inf	18	0	46.0	0	0	-inf	0	0	-inf	0	0	-inf	0	0	-inf	0	0	-inf	0	0	-inf	0	0	-inf	0	0	-inf	0	0	-inf	0	0	-inf	0	0	-inf	0	0	-inf	9	0	53.77777777777778	0	0	-inf	0	0	-inf	0	0	-inf	0	0	-inf	0	0	-inf	0	0	-inf	0	0	-inf	0	0	-inf	0	0	-inf	0	0	-inf	0	0	-inf	0	0	-inf	0	0	-inf	0	0	-inf	0	0	-inf	0	0	-inf	0	0	-inf	0	0	-inf	0	0	-inf	0	0	-inf	0	0	-inf	0	0	-inf	0	0	-inf	0	0	-inf	0	0	-inf	0	0	-inf	0	0	-inf	0	0	-inf	0	0	-inf	0	0	-inf	0	0	-inf	0	0	-inf	8	0	42.631301624939645	0	0	-inf	0	0	-inf	0	0	-inf	0	0	-inf	0	0	-inf	0	0	-inf	0	0	-inf	0	0	-inf	0	0	-inf	0	0	-inf	0	0	-inf	0	0	-inf	0	0	-inf	0	0	-inf	0	0	-inf	0	0	-inf	0	0	-inf	0	0	-inf	0	0	-inf	212	0	55.174350843883154	0	0	-inf	0	0	-inf	0	0	-inf	0	0	-inf	0	0	-inf	0	0	-inf	0	0	-inf	0	0	-inf	0	0	-inf	0	0	-inf	0	0	-inf	0	0	-inf	0	0	-inf	0	0	-inf	10	0	66.96295090390227	0	0	-inf	0	0	-inf	0	0	-inf	7	0	42.678179720730576	0	0	-inf	0	0	-inf	0	0	-inf	7	0	43.8385796692984	0	0	-inf	0	0	-inf	0	0	-inf	0	0	-inf	0	0	-inf	0	0	-inf	0	0	-inf	0	0	-inf	0	0	-inf	0	0	-inf	0	0	-inf	0	0	-inf	0	0	-inf	0	0	-inf	0	0	-inf	0	0	-inf	7	0	48.26862096718958	0	0	-inf	7	0	44.69572252644126	0	0	-inf	8	0	42.92894973622078	0	0	-inf	0	0	-inf	0	0	-inf	0	0	-inf	0	0	-inf	0	0	-inf	0	0	-inf	9	0	58.16988215753415	0	0	-inf	0	0	-inf	7	0	41.87005768508881	0	0	-inf	0	0	-inf	0	0	-inf	0	0	-inf	9	0	49.578683644634786	0	0	-inf	0	0	-inf	0	0	-inf	0	0	-inf	19	0	45.8494303700474	0	0	-inf	9	0	45.95556353194442	0	0	-inf	0	0	-inf	0	0	-inf	0	0	-inf	0	0	-inf	0	0	-inf	0	0	-inf	9	0	45.595588625543954	0	0	-inf	0	0	-inf	0	0	-inf	0	0	-inf	0	0	-inf	0	0	-inf	0	0	-inf	0	0	-inf	genus	Desulfofarcimen
58138	0	0	-inf	0	0	-inf	15	0	42.954862880998284	10	0	48.20170850964811	11	0	42.1271874237021	0	0	-inf	0	0	-inf	0	0	-inf	0	0	-inf	7	0	49.850862187884424	0	0	-inf	0	0	-inf	0	0	-inf	0	0	-inf	0	0	-inf	0	0	-inf	0	0	-inf	0	0	-inf	0	0	-inf	0	0	-inf	0	0	-inf	0	0	-inf	0	0	-inf	0	0	-inf	0	0	-inf	0	0	-inf	0	0	-inf	0	0	-inf	0	0	-inf	0	0	-inf	0	0	-inf	0	0	-inf	0	0	-inf	0	0	-inf	0	0	-inf	0	0	-inf	0	0	-inf	0	0	-inf	0	0	-inf	10	0	46.4	0	0	-inf	0	0	-inf	0	0	-inf	0	0	-inf	0	0	-inf	0	0	-inf	0	0	-inf	0	0	-inf	0	0	-inf	0	0	-inf	0	0	-inf	0	0	-inf	0	0	-inf	0	0	-inf	0	0	-inf	0	0	-inf	0	0	-inf	0	0	-inf	0	0	-inf	0	0	-inf	0	0	-inf	0	0	-inf	0	0	-inf	0	0	-inf	0	0	-inf	0	0	-inf	9	0	41.87005768508881	0	0	-inf	0	0	-inf	7	0	46.602023811443935	0	0	-inf	0	0	-inf	0	0	-inf	0	0	-inf	0	0	-inf	0	0	-inf	0	0	-inf	0	0	-inf	0	0	-inf	0	0	-inf	0	0	-inf	0	0	-inf	0	0	-inf	0	0	-inf	8	0	42.186212163719574	0	0	-inf	0	0	-inf	0	0	-inf	0	0	-inf	0	0	-inf	0	0	-inf	0	0	-inf	0	0	-inf	0	0	-inf	0	0	-inf	0	0	-inf	0	0	-inf	0	0	-inf	0	0	-inf	0	0	-inf	0	0	-inf	0	0	-inf	0	0	-inf	0	0	-inf	0	0	-inf	0	0	-inf	0	0	-inf	0	0	-inf	0	0	-inf	0	0	-inf	0	0	-inf	0	0	-inf	0	0	-inf	0	0	-inf	0	0	-inf	0	0	-inf	0	0	-inf	0	0	-inf	0	0	-inf	0	0	-inf	0	0	-inf	0	0	-inf	0	0	-inf	0	0	-inf	0	0	-inf	0	0	-inf	17	0	46.36346458337982	0	0	-inf	0	0	-inf	0	0	-inf	0	0	-inf	0	0	-inf	0	0	-inf	0	0	-inf	0	0	-inf	0	0	-inf	0	0	-inf	0	0	-inf	0	0	-inf	0	0	-inf	0	0	-inf	0	0	-inf	0	0	-inf	0	0	-inf	0	0	-inf	0	0	-inf	0	0	-inf	0	0	-inf	0	0	-inf	0	0	-inf	0	0	-inf	0	0	-inf	12	0	49.72914093402624	0	0	-inf	0	0	-inf	0	0	-inf	0	0	-inf	0	0	-inf	0	0	-inf	0	0	-inf	0	0	-inf	0	0	-inf	8	0	45.5708005471611	0	0	-inf	0	0	-inf	0	0	-inf	0	0	-inf	0	0	-inf	0	0	-inf	0	0	-inf	0	0	-inf	0	0	-inf	0	0	-inf	0	0	-inf	0	0	-inf	0	0	-inf	7	7	48.705901123460144	0	0	-inf	0	0	-inf	0	0	-inf	0	0	-inf	0	0	-inf	0	0	-inf	0	0	-inf	0	0	-inf	0	0	-inf	0	0	-inf	0	0	-inf	0	0	-inf	0	0	-inf	0	0	-inf	0	0	-inf	0	0	-inf	0	0	-inf	0	0	-inf	0	0	-inf	0	0	-inf	0	0	-inf	0	0	-inf	0	0	-inf	0	0	-inf	8	0	41.64429111656884	0	0	-inf	0	0	-inf	0	0	-inf	0	0	-inf	0	0	-inf	0	0	-inf	0	0	-inf	0	0	-inf	0	0	-inf	0	0	-inf	0	0	-inf	0	0	-inf	0	0	-inf	0	0	-inf	0	0	-inf	0	0	-inf	0	0	-inf	0	0	-inf	0	0	-inf	0	0	-inf	0	0	-inf	0	0	-inf	0	0	-inf	0	0	-inf	0	0	-inf	0	0	-inf	0	0	-inf	0	0	-inf	0	0	-inf	0	0	-inf	0	0	-inf	0	0	-inf	0	0	-inf	0	0	-inf	0	0	-inf	0	0	-inf	0	0	-inf	0	0	-inf	0	0	-inf	0	0	-inf	0	0	-inf	0	0	-inf	0	0	-inf	0	0	-inf	0	0	-inf	0	0	-inf	0	0	-inf	0	0	-inf	0	0	-inf	0	0	-inf	0	0	-inf	0	0	-inf	0	0	-inf	0	0	-inf	20	0	52.42668463332892	0	0	-inf	0	0	-inf	0	0	-inf	0	0	-inf	0	0	-inf	0	0	-inf	0	0	-inf	0	0	-inf	0	0	-inf	0	0	-inf	9	0	53.709058977752505	0	0	-inf	0	0	-inf	0	0	-inf	0	0	-inf	19	0	51.876785239781626	0	0	-inf	0	0	-inf	0	0	-inf	0	0	-inf	0	0	-inf	0	0	-inf	0	0	-inf	0	0	-inf	0	0	-inf	0	0	-inf	17	0	41.0	0	0	-inf	0	0	-inf	0	0	-inf	29	0	49.571401190895756	0	0	-inf	0	0	-inf	0	0	-inf	0	0	-inf	0	0	-inf	0	0	-inf	8	0	43.125	0	0	-inf	0	0	-inf	0	0	-inf	0	0	-inf	0	0	-inf	0	0	-inf	0	0	-inf	0	0	-inf	0	0	-inf	0	0	-inf	0	0	-inf	0	0	-inf	0	0	-inf	0	0	-inf	0	0	-inf	0	0	-inf	0	0	-inf	0	0	-inf	0	0	-inf	0	0	-inf	0	0	-inf	0	0	-inf	0	0	-inf	0	0	-inf	0	0	-inf	0	0	-inf	0	0	-inf	0	0	-inf	0	0	-inf	0	0	-inf	0	0	-inf	0	0	-inf	0	0	-inf	12	0	45.247998128614675	0	0	-inf	0	0	-inf	0	0	-inf	0	0	-inf	0	0	-inf	0	0	-inf	0	0	-inf	0	0	-inf	0	0	-inf	0	0	-inf	0	0	-inf	0	0	-inf	0	0	-inf	0	0	-inf	0	0	-inf	0	0	-inf	0	0	-inf	0	0	-inf	0	0	-inf	0	0	-inf	0	0	-inf	0	0	-inf	0	0	-inf	0	0	-inf	0	0	-inf	0	0	-inf	0	0	-inf	7	7	58.71252642421224	0	0	-inf	0	0	-inf	0	0	-inf	0	0	-inf	0	0	-inf	0	0	-inf	0	0	-inf	0	0	-inf	0	0	-inf	0	0	-inf	0	0	-inf	0	0	-inf	0	0	-inf	0	0	-inf	20	0	55.370010726883876	9	0	42.56560042173574	0	0	-inf	0	0	-inf	0	0	-inf	0	0	-inf	0	0	-inf	0	0	-inf	0	0	-inf	0	0	-inf	0	0	-inf	0	0	-inf	14	0	42.34257366288522	0	0	-inf	0	0	-inf	0	0	-inf	0	0	-inf	0	0	-inf	0	0	-inf	0	0	-inf	0	0	-inf	0	0	-inf	0	0	-inf	0	0	-inf	0	0	-inf	0	0	-inf	0	0	-inf	19	10	63.318413447281415	14	1	47.38862087293326	0	0	-inf	0	0	-inf	0	0	-inf	0	0	-inf	0	0	-inf	0	0	-inf	0	0	-inf	0	0	-inf	0	0	-inf	0	0	-inf	0	0	-inf	0	0	-inf	0	0	-inf	0	0	-inf	0	0	-inf	0	0	-inf	0	0	-inf	0	0	-inf	0	0	-inf	0	0	-inf	0	0	-inf	17	0	48.717112285824115	0	0	-inf	0	0	-inf	0	0	-inf	0	0	-inf	0	0	-inf	7	0	58.857142857142854	0	0	-inf	0	0	-inf	0	0	-inf	0	0	-inf	0	0	-inf	0	0	-inf	0	0	-inf	0	0	-inf	0	0	-inf	0	0	-inf	0	0	-inf	0	0	-inf	0	0	-inf	0	0	-inf	0	0	-inf	0	0	-inf	0	0	-inf	0	0	-inf	0	0	-inf	0	0	-inf	0	0	-inf	21	0	41.870977237040925	0	0	-inf	0	0	-inf	0	0	-inf	0	0	-inf	0	0	-inf	0	0	-inf	0	0	-inf	0	0	-inf	0	0	-inf	0	0	-inf	0	0	-inf	0	0	-inf	0	0	-inf	0	0	-inf	18	0	46.0	0	0	-inf	0	0	-inf	0	0	-inf	0	0	-inf	0	0	-inf	0	0	-inf	0	0	-inf	0	0	-inf	0	0	-inf	0	0	-inf	0	0	-inf	0	0	-inf	9	0	53.77777777777778	0	0	-inf	0	0	-inf	0	0	-inf	0	0	-inf	0	0	-inf	0	0	-inf	0	0	-inf	0	0	-inf	0	0	-inf	0	0	-inf	0	0	-inf	0	0	-inf	0	0	-inf	0	0	-inf	0	0	-inf	0	0	-inf	0	0	-inf	0	0	-inf	0	0	-inf	0	0	-inf	0	0	-inf	0	0	-inf	0	0	-inf	0	0	-inf	0	0	-inf	0	0	-inf	0	0	-inf	0	0	-inf	0	0	-inf	0	0	-inf	0	0	-inf	0	0	-inf	8	0	42.631301624939645	0	0	-inf	0	0	-inf	0	0	-inf	0	0	-inf	0	0	-inf	0	0	-inf	0	0	-inf	0	0	-inf	0	0	-inf	0	0	-inf	0	0	-inf	0	0	-inf	0	0	-inf	0	0	-inf	0	0	-inf	0	0	-inf	0	0	-inf	0	0	-inf	0	0	-inf	212	0	55.174350843883154	0	0	-inf	0	0	-inf	0	0	-inf	0	0	-inf	0	0	-inf	0	0	-inf	0	0	-inf	0	0	-inf	0	0	-inf	0	0	-inf	0	0	-inf	0	0	-inf	0	0	-inf	0	0	-inf	10	3	66.96295090390227	0	0	-inf	0	0	-inf	0	0	-inf	7	0	42.678179720730576	0	0	-inf	0	0	-inf	0	0	-inf	7	7	43.8385796692984	0	0	-inf	0	0	-inf	0	0	-inf	0	0	-inf	0	0	-inf	0	0	-inf	0	0	-inf	0	0	-inf	0	0	-inf	0	0	-inf	0	0	-inf	0	0	-inf	0	0	-inf	0	0	-inf	0	0	-inf	0	0	-inf	7	7	48.26862096718958	0	0	-inf	7	0	44.69572252644126	0	0	-inf	8	0	42.92894973622078	0	0	-inf	0	0	-inf	0	0	-inf	0	0	-inf	0	0	-inf	0	0	-inf	0	0	-inf	9	1	58.16988215753415	0	0	-inf	0	0	-inf	7	0	41.87005768508881	0	0	-inf	0	0	-inf	0	0	-inf	0	0	-inf	9	1	49.578683644634786	0	0	-inf	0	0	-inf	0	0	-inf	0	0	-inf	19	0	45.8494303700474	0	0	-inf	9	0	45.95556353194442	0	0	-inf	0	0	-inf	0	0	-inf	0	0	-inf	0	0	-inf	0	0	-inf	0	0	-inf	9	0	45.595588625543954	0	0	-inf	0	0	-inf	0	0	-inf	0	0	-inf	0	0	-inf	0	0	-inf	0	0	-inf	0	0	-inf	species	Desulfofarcimen acetoxidans
485916	0	0	-inf	0	0	-inf	15	15	42.954862880998284	10	10	48.20170850964811	11	11	42.1271874237021	0	0	-inf	0	0	-inf	0	0	-inf	0	0	-inf	7	7	49.850862187884424	0	0	-inf	0	0	-inf	0	0	-inf	0	0	-inf	0	0	-inf	0	0	-inf	0	0	-inf	0	0	-inf	0	0	-inf	0	0	-inf	0	0	-inf	0	0	-inf	0	0	-inf	0	0	-inf	0	0	-inf	0	0	-inf	0	0	-inf	0	0	-inf	0	0	-inf	0	0	-inf	0	0	-inf	0	0	-inf	0	0	-inf	0	0	-inf	0	0	-inf	0	0	-inf	0	0	-inf	0	0	-inf	0	0	-inf	10	10	46.4	0	0	-inf	0	0	-inf	0	0	-inf	0	0	-inf	0	0	-inf	0	0	-inf	0	0	-inf	0	0	-inf	0	0	-inf	0	0	-inf	0	0	-inf	0	0	-inf	0	0	-inf	0	0	-inf	0	0	-inf	0	0	-inf	0	0	-inf	0	0	-inf	0	0	-inf	0	0	-inf	0	0	-inf	0	0	-inf	0	0	-inf	0	0	-inf	0	0	-inf	0	0	-inf	9	9	41.87005768508881	0	0	-inf	0	0	-inf	7	7	46.602023811443935	0	0	-inf	0	0	-inf	0	0	-inf	0	0	-inf	0	0	-inf	0	0	-inf	0	0	-inf	0	0	-inf	0	0	-inf	0	0	-inf	0	0	-inf	0	0	-inf	0	0	-inf	0	0	-inf	8	8	42.186212163719574	0	0	-inf	0	0	-inf	0	0	-inf	0	0	-inf	0	0	-inf	0	0	-inf	0	0	-inf	0	0	-inf	0	0	-inf	0	0	-inf	0	0	-inf	0	0	-inf	0	0	-inf	0	0	-inf	0	0	-inf	0	0	-inf	0	0	-inf	0	0	-inf	0	0	-inf	0	0	-inf	0	0	-inf	0	0	-inf	0	0	-inf	0	0	-inf	0	0	-inf	0	0	-inf	0	0	-inf	0	0	-inf	0	0	-inf	0	0	-inf	0	0	-inf	0	0	-inf	0	0	-inf	0	0	-inf	0	0	-inf	0	0	-inf	0	0	-inf	0	0	-inf	0	0	-inf	0	0	-inf	0	0	-inf	17	17	46.36346458337982	0	0	-inf	0	0	-inf	0	0	-inf	0	0	-inf	0	0	-inf	0	0	-inf	0	0	-inf	0	0	-inf	0	0	-inf	0	0	-inf	0	0	-inf	0	0	-inf	0	0	-inf	0	0	-inf	0	0	-inf	0	0	-inf	0	0	-inf	0	0	-inf	0	0	-inf	0	0	-inf	0	0	-inf	0	0	-inf	0	0	-inf	0	0	-inf	0	0	-inf	12	12	49.72914093402624	0	0	-inf	0	0	-inf	0	0	-inf	0	0	-inf	0	0	-inf	0	0	-inf	0	0	-inf	0	0	-inf	0	0	-inf	8	8	45.5708005471611	0	0	-inf	0	0	-inf	0	0	-inf	0	0	-inf	0	0	-inf	0	0	-inf	0	0	-inf	0	0	-inf	0	0	-inf	0	0	-inf	0	0	-inf	0	0	-inf	0	0	-inf	0	0	-inf	0	0	-inf	0	0	-inf	0	0	-inf	0	0	-inf	0	0	-inf	0	0	-inf	0	0	-inf	0	0	-inf	0	0	-inf	0	0	-inf	0	0	-inf	0	0	-inf	0	0	-inf	0	0	-inf	0	0	-inf	0	0	-inf	0	0	-inf	0	0	-inf	0	0	-inf	0	0	-inf	0	0	-inf	0	0	-inf	0	0	-inf	0	0	-inf	8	8	41.64429111656884	0	0	-inf	0	0	-inf	0	0	-inf	0	0	-inf	0	0	-inf	0	0	-inf	0	0	-inf	0	0	-inf	0	0	-inf	0	0	-inf	0	0	-inf	0	0	-inf	0	0	-inf	0	0	-inf	0	0	-inf	0	0	-inf	0	0	-inf	0	0	-inf	0	0	-inf	0	0	-inf	0	0	-inf	0	0	-inf	0	0	-inf	0	0	-inf	0	0	-inf	0	0	-inf	0	0	-inf	0	0	-inf	0	0	-inf	0	0	-inf	0	0	-inf	0	0	-inf	0	0	-inf	0	0	-inf	0	0	-inf	0	0	-inf	0	0	-inf	0	0	-inf	0	0	-inf	0	0	-inf	0	0	-inf	0	0	-inf	0	0	-inf	0	0	-inf	0	0	-inf	0	0	-inf	0	0	-inf	0	0	-inf	0	0	-inf	0	0	-inf	0	0	-inf	0	0	-inf	0	0	-inf	0	0	-inf	20	20	52.42668463332892	0	0	-inf	0	0	-inf	0	0	-inf	0	0	-inf	0	0	-inf	0	0	-inf	0	0	-inf	0	0	-inf	0	0	-inf	0	0	-inf	9	9	53.709058977752505	0	0	-inf	0	0	-inf	0	0	-inf	0	0	-inf	19	19	51.876785239781626	0	0	-inf	0	0	-inf	0	0	-inf	0	0	-inf	0	0	-inf	0	0	-inf	0	0	-inf	0	0	-inf	0	0	-inf	0	0	-inf	17	17	41.0	0	0	-inf	0	0	-inf	0	0	-inf	29	29	49.571401190895756	0	0	-inf	0	0	-inf	0	0	-inf	0	0	-inf	0	0	-inf	0	0	-inf	8	8	43.125	0	0	-inf	0	0	-inf	0	0	-inf	0	0	-inf	0	0	-inf	0	0	-inf	0	0	-inf	0	0	-inf	0	0	-inf	0	0	-inf	0	0	-inf	0	0	-inf	0	0	-inf	0	0	-inf	0	0	-inf	0	0	-inf	0	0	-inf	0	0	-inf	0	0	-inf	0	0	-inf	0	0	-inf	0	0	-inf	0	0	-inf	0	0	-inf	0	0	-inf	0	0	-inf	0	0	-inf	0	0	-inf	0	0	-inf	0	0	-inf	0	0	-inf	0	0	-inf	0	0	-inf	12	12	45.247998128614675	0	0	-inf	0	0	-inf	0	0	-inf	0	0	-inf	0	0	-inf	0	0	-inf	0	0	-inf	0	0	-inf	0	0	-inf	0	0	-inf	0	0	-inf	0	0	-inf	0	0	-inf	0	0	-inf	0	0	-inf	0	0	-inf	0	0	-inf	0	0	-inf	0	0	-inf	0	0	-inf	0	0	-inf	0	0	-inf	0	0	-inf	0	0	-inf	0	0	-inf	0	0	-inf	0	0	-inf	0	0	-inf	0	0	-inf	0	0	-inf	0	0	-inf	0	0	-inf	0	0	-inf	0	0	-inf	0	0	-inf	0	0	-inf	0	0	-inf	0	0	-inf	0	0	-inf	0	0	-inf	0	0	-inf	0	0	-inf	20	20	55.370010726883876	9	9	42.56560042173574	0	0	-inf	0	0	-inf	0	0	-inf	0	0	-inf	0	0	-inf	0	0	-inf	0	0	-inf	0	0	-inf	0	0	-inf	0	0	-inf	14	14	42.34257366288522	0	0	-inf	0	0	-inf	0	0	-inf	0	0	-inf	0	0	-inf	0	0	-inf	0	0	-inf	0	0	-inf	0	0	-inf	0	0	-inf	0	0	-inf	0	0	-inf	0	0	-inf	0	0	-inf	9	9	40.86495028935849	13	13	44.18774555546659	0	0	-inf	0	0	-inf	0	0	-inf	0	0	-inf	0	0	-inf	0	0	-inf	0	0	-inf	0	0	-inf	0	0	-inf	0	0	-inf	0	0	-inf	0	0	-inf	0	0	-inf	0	0	-inf	0	0	-inf	0	0	-inf	0	0	-inf	0	0	-inf	0	0	-inf	0	0	-inf	0	0	-inf	17	17	48.717112285824115	0	0	-inf	0	0	-inf	0	0	-inf	0	0	-inf	0	0	-inf	7	7	58.857142857142854	0	0	-inf	0	0	-inf	0	0	-inf	0	0	-inf	0	0	-inf	0	0	-inf	0	0	-inf	0	0	-inf	0	0	-inf	0	0	-inf	0	0	-inf	0	0	-inf	0	0	-inf	0	0	-inf	0	0	-inf	0	0	-inf	0	0	-inf	0	0	-inf	0	0	-inf	0	0	-inf	0	0	-inf	21	21	41.870977237040925	0	0	-inf	0	0	-inf	0	0	-inf	0	0	-inf	0	0	-inf	0	0	-inf	0	0	-inf	0	0	-inf	0	0	-inf	0	0	-inf	0	0	-inf	0	0	-inf	0	0	-inf	0	0	-inf	18	18	46.0	0	0	-inf	0	0	-inf	0	0	-inf	0	0	-inf	0	0	-inf	0	0	-inf	0	0	-inf	0	0	-inf	0	0	-inf	0	0	-inf	0	0	-inf	0	0	-inf	9	9	53.77777777777778	0	0	-inf	0	0	-inf	0	0	-inf	0	0	-inf	0	0	-inf	0	0	-inf	0	0	-inf	0	0	-inf	0	0	-inf	0	0	-inf	0	0	-inf	0	0	-inf	0	0	-inf	0	0	-inf	0	0	-inf	0	0	-inf	0	0	-inf	0	0	-inf	0	0	-inf	0	0	-inf	0	0	-inf	0	0	-inf	0	0	-inf	0	0	-inf	0	0	-inf	0	0	-inf	0	0	-inf	0	0	-inf	0	0	-inf	0	0	-inf	0	0	-inf	0	0	-inf	8	8	42.631301624939645	0	0	-inf	0	0	-inf	0	0	-inf	0	0	-inf	0	0	-inf	0	0	-inf	0	0	-inf	0	0	-inf	0	0	-inf	0	0	-inf	0	0	-inf	0	0	-inf	0	0	-inf	0	0	-inf	0	0	-inf	0	0	-inf	0	0	-inf	0	0	-inf	0	0	-inf	212	212	55.174350843883154	0	0	-inf	0	0	-inf	0	0	-inf	0	0	-inf	0	0	-inf	0	0	-inf	0	0	-inf	0	0	-inf	0	0	-inf	0	0	-inf	0	0	-inf	0	0	-inf	0	0	-inf	0	0	-inf	7	7	56.375644148431796	0	0	-inf	0	0	-inf	0	0	-inf	7	7	42.678179720730576	0	0	-inf	0	0	-inf	0	0	-inf	0	0	-inf	0	0	-inf	0	0	-inf	0	0	-inf	0	0	-inf	0	0	-inf	0	0	-inf	0	0	-inf	0	0	-inf	0	0	-inf	0	0	-inf	0	0	-inf	0	0	-inf	0	0	-inf	0	0	-inf	0	0	-inf	0	0	-inf	0	0	-inf	0	0	-inf	7	7	44.69572252644126	0	0	-inf	8	8	42.92894973622078	0	0	-inf	0	0	-inf	0	0	-inf	0	0	-inf	0	0	-inf	0	0	-inf	0	0	-inf	8	8	50.3817279836453	0	0	-inf	0	0	-inf	7	7	41.87005768508881	0	0	-inf	0	0	-inf	0	0	-inf	0	0	-inf	8	8	44.026019100214135	0	0	-inf	0	0	-inf	0	0	-inf	0	0	-inf	19	19	45.8494303700474	0	0	-inf	9	9	45.95556353194442	0	0	-inf	0	0	-inf	0	0	-inf	0	0	-inf	0	0	-inf	0	0	-inf	0	0	-inf	9	9	45.595588625543954	0	0	-inf	0	0	-inf	0	0	-inf	0	0	-inf	0	0	-inf	0	0	-inf	0	0	-inf	0	0	-inf	strain	Desulfofarcimen acetoxidans DSM 771
2651578	37	0	47.779249439826984	0	0	-inf	19	0	50.04966538978537	20	0	53.4653042599692	7	0	45.28844572777918	0	0	-inf	0	0	-inf	0	0	-inf	0	0	-inf	24	0	51.807114044836695	14	0	50.822834412188094	0	0	-inf	0	0	-inf	8	0	59.4850089329805	0	0	-inf	13	0	52.50274527737544	15	0	49.171793018380534	0	0	-inf	9	0	61.61433377507047	0	0	-inf	0	0	-inf	0	0	-inf	0	0	-inf	0	0	-inf	35	0	48.38207822775375	24	0	48.09395141649746	9	0	41.0	0	0	-inf	0	0	-inf	14	0	47.00844103122006	0	0	-inf	16	0	49.30253877709787	0	0	-inf	12	0	49.26878306203468	0	0	-inf	0	0	-inf	9	0	52.55555555555556	0	0	-inf	0	0	-inf	37	0	55.205820419643516	0	0	-inf	14	0	45.43276948084663	0	0	-inf	0	0	-inf	0	0	-inf	0	0	-inf	0	0	-inf	0	0	-inf	10	0	48.4	0	0	-inf	17	0	47.8235294117647	0	0	-inf	0	0	-inf	0	0	-inf	0	0	-inf	20	0	42.75955917068631	0	0	-inf	8	0	45.21535892843431	0	0	-inf	10	0	49.961391634681284	0	0	-inf	0	0	-inf	0	0	-inf	0	0	-inf	0	0	-inf	10	0	58.3670798402308	46	0	59.10413149405894	18	0	56.133405673914254	8	0	45.08941102231242	21	0	47.205451061454674	0	0	-inf	0	0	-inf	0	0	-inf	0	0	-inf	0	0	-inf	0	0	-inf	7	0	55.999278480873805	33	0	46.97311207188509	0	0	-inf	0	0	-inf	0	0	-inf	13	0	46.48887223533288	0	0	-inf	0	0	-inf	0	0	-inf	0	0	-inf	0	0	-inf	0	0	-inf	14	0	42.11824355745665	22	0	46.39092729600869	0	0	-inf	0	0	-inf	11	0	55.85898047106591	0	0	-inf	8	0	55.77616912884446	0	0	-inf	0	0	-inf	9	0	48.89789795451341	0	0	-inf	0	0	-inf	0	0	-inf	0	0	-inf	8	0	47.39949493661167	12	0	50.01368927950794	0	0	-inf	0	0	-inf	0	0	-inf	0	0	-inf	0	0	-inf	0	0	-inf	0	0	-inf	0	0	-inf	0	0	-inf	0	0	-inf	12	0	46.72773448741826	14	0	47.64772215332275	0	0	-inf	14	0	48.61378065089738	11	0	55.58779881190796	0	0	-inf	14	0	48.0255596813654	0	0	-inf	11	0	43.72413746496307	0	0	-inf	0	0	-inf	11	0	54.728895273414565	12	0	44.38143236552504	0	0	-inf	0	0	-inf	0	0	-inf	0	0	-inf	19	0	49.52879638167297	0	0	-inf	0	0	-inf	0	0	-inf	0	0	-inf	28	0	41.24535920303889	0	0	-inf	0	0	-inf	0	0	-inf	0	0	-inf	0	0	-inf	0	0	-inf	10	0	46.26995384790726	0	0	-inf	0	0	-inf	8	0	51.31218433538229	0	0	-inf	0	0	-inf	0	0	-inf	0	0	-inf	0	0	-inf	0	0	-inf	0	0	-inf	0	0	-inf	0	0	-inf	12	0	50.651473094945004	0	0	-inf	0	0	-inf	0	0	-inf	0	0	-inf	0	0	-inf	8	0	63.72100188938345	48	0	44.76544541397724	20	0	52.0198484809835	0	0	-inf	0	0	-inf	0	0	-inf	0	0	-inf	0	0	-inf	10	0	44.960272506675125	0	0	-inf	0	0	-inf	0	0	-inf	0	0	-inf	0	0	-inf	15	0	51.26802146466932	7	0	44.32951483521742	0	0	-inf	0	0	-inf	11	0	52.15592493914854	0	0	-inf	7	0	46.714285714285715	0	0	-inf	0	0	-inf	7	0	51.93381677809749	0	0	-inf	12	0	49.16893814345486	19	0	49.416647814790494	0	0	-inf	0	0	-inf	0	0	-inf	0	0	-inf	12	0	41.19122401065936	0	0	-inf	0	0	-inf	0	0	-inf	38	0	44.524173210328634	0	0	-inf	8	0	49.14339126471092	0	0	-inf	0	0	-inf	0	0	-inf	0	0	-inf	11	0	54.32917292072083	0	0	-inf	27	0	48.31491028214914	15	0	48.36863736643516	0	0	-inf	24	0	50.791666666666664	0	0	-inf	0	0	-inf	0	0	-inf	0	0	-inf	19	0	49.28513899579719	8	0	43.495191883682494	0	0	-inf	8	0	46.75	0	0	-inf	7	0	48.81581115980782	31	0	50.284566069639226	8	0	41.946067811865476	0	0	-inf	9	0	52.59665161311675	7	0	45.07436903584837	0	0	-inf	14	0	50.08561854756627	0	0	-inf	0	0	-inf	0	0	-inf	0	0	-inf	23	0	49.881306929044335	0	0	-inf	14	0	50.281959828088326	0	0	-inf	11	0	47.56216056218851	0	0	-inf	12	0	45.72127114652143	0	0	-inf	0	0	-inf	0	0	-inf	8	0	41.839170687464836	0	0	-inf	13	0	45.88156965332608	0	0	-inf	8	0	46.53152706565707	0	0	-inf	0	0	-inf	0	0	-inf	0	0	-inf	8	0	44.035692434621424	0	0	-inf	10	0	50.50757477492781	10	0	51.37228714274745	0	0	-inf	27	0	54.631560524123856	0	0	-inf	0	0	-inf	9	0	44.0	0	0	-inf	0	0	-inf	17	0	48.34042996846427	0	0	-inf	0	0	-inf	18	0	49.65034764624253	9	0	48.71907407750651	33	0	55.69348532400135	17	0	49.72562151460099	0	0	-inf	88	0	46.01136363636363	19	0	52.50520506661953	13	0	61.42597056054543	23	0	48.50512819159353	7	0	48.304613232337886	21	0	47.68924914946739	8	0	51.625	0	0	-inf	8	0	70.69531586167987	11	0	49.27272727272727	0	0	-inf	0	0	-inf	0	0	-inf	0	0	-inf	0	0	-inf	7	0	45.96127225753656	0	0	-inf	0	0	-inf	0	0	-inf	0	0	-inf	34	0	55.051119393402125	0	0	-inf	0	0	-inf	0	0	-inf	0	0	-inf	17	0	49.246103893180795	0	0	-inf	8	0	42.52565784412177	0	0	-inf	0	0	-inf	9	0	48.26632995774111	0	0	-inf	0	0	-inf	15	0	50.35963234079515	0	0	-inf	0	0	-inf	14	0	49.09768088343908	16	0	54.401649120846095	0	0	-inf	0	0	-inf	13	0	46.11407422509545	9	0	50.44444444444444	0	0	-inf	0	0	-inf	10	0	40.00599281722833	0	0	-inf	0	0	-inf	0	0	-inf	14	0	50.80099705186913	0	0	-inf	17	0	41.74617106962806	19	0	48.87074183012449	0	0	-inf	0	0	-inf	9	0	46.376065068285044	0	0	-inf	0	0	-inf	11	0	47.59795612613099	11	0	59.54532585414773	0	0	-inf	0	0	-inf	0	0	-inf	0	0	-inf	24	0	49.45635686307612	10	0	52.707301592671726	0	0	-inf	27	0	44.90986989666549	18	0	41.81658248943528	0	0	-inf	0	0	-inf	0	0	-inf	11	0	51.90060341923164	0	0	-inf	8	0	48.25304832720494	0	0	-inf	0	0	-inf	0	0	-inf	0	0	-inf	22	0	50.523446045262055	0	0	-inf	0	0	-inf	0	0	-inf	0	0	-inf	11	0	63.25095505454755	0	0	-inf	0	0	-inf	17	0	45.88715125899217	14	0	49.04706759218182	0	0	-inf	10	0	43.67594513539338	0	0	-inf	0	0	-inf	0	0	-inf	11	0	50.32210361507958	21	0	42.204083492611204	9	0	49.05904718202332	18	0	51.91570672022976	13	0	52.09228515021354	0	0	-inf	0	0	-inf	0	0	-inf	0	0	-inf	38	0	57.105699131056305	12	0	49.9966915950824	0	0	-inf	0	0	-inf	7	0	53.99792265442133	0	0	-inf	0	0	-inf	15	0	54.797937111126245	0	0	-inf	7	0	54.421604681795394	0	0	-inf	15	0	50.38240728029077	41	0	49.958778104900226	0	0	-inf	11	0	52.42485640836881	0	0	-inf	0	0	-inf	22	0	52.79284488150765	0	0	-inf	11	0	42.883596311806144	20	0	47.76422115360815	8	0	60.311579914798685	7	0	52.21158585100008	16	0	56.67237419486104	0	0	-inf	0	0	-inf	12	0	52.96215375611533	0	0	-inf	9	0	54.832867561386976	27	0	49.79036244018197	11	0	46.19543860638571	0	0	-inf	0	0	-inf	8	0	43.875	0	0	-inf	0	0	-inf	0	0	-inf	0	0	-inf	0	0	-inf	7	0	45.373638946849034	0	0	-inf	0	0	-inf	0	0	-inf	0	0	-inf	0	0	-inf	0	0	-inf	0	0	-inf	17	0	48.6590188783218	0	0	-inf	0	0	-inf	22	0	44.44252158972236	0	0	-inf	0	0	-inf	15	0	47.79745868511099	26	0	46.0	0	0	-inf	0	0	-inf	11	0	50.58800340286686	7	0	51.74307607779325	0	0	-inf	0	0	-inf	16	0	51.50791322877255	19	0	40.07987240796891	0	0	-inf	0	0	-inf	9	0	47.50679585013993	0	0	-inf	9	0	50.63483923430405	0	0	-inf	0	0	-inf	0	0	-inf	7	0	56.714285714285715	16	0	54.26095729500338	0	0	-inf	0	0	-inf	9	0	42.459676109983064	13	0	51.81830844735031	7	0	43.3119665977248	0	0	-inf	12	0	46.48353657780945	0	0	-inf	0	0	-inf	0	0	-inf	0	0	-inf	9	0	44.982291159285104	7	0	55.76606881918054	0	0	-inf	0	0	-inf	0	0	-inf	0	0	-inf	0	0	-inf	0	0	-inf	22	0	44.20220016412154	29	0	48.706214853115696	10	0	42.1	0	0	-inf	0	0	-inf	0	0	-inf	0	0	-inf	0	0	-inf	55	0	44.45712254197541	0	0	-inf	10	0	47.4	0	0	-inf	8	0	46.20284707521047	0	0	-inf	8	0	49.706095793653205	0	0	-inf	0	0	-inf	7	0	41.0	0	0	-inf	22	0	47.486849005393395	8	0	51.9959224672806	10	0	46.32703403110106	13	0	56.17304454795279	0	0	-inf	0	0	-inf	0	0	-inf	0	0	-inf	0	0	-inf	0	0	-inf	0	0	-inf	0	0	-inf	0	0	-inf	0	0	-inf	0	0	-inf	0	0	-inf	0	0	-inf	0	0	-inf	7	0	41.85952314851532	7	0	46.57142857142857	0	0	-inf	18	0	48.416526371281016	0	0	-inf	0	0	-inf	0	0	-inf	0	0	-inf	0	0	-inf	0	0	-inf	10	0	48.9	15	0	51.23824293822482	0	0	-inf	0	0	-inf	7	0	42.54777752209291	12	0	49.797435818867555	14	0	42.357142857142854	0	0	-inf	0	0	-inf	31	0	50.27101337173235	0	0	-inf	7	0	46.142857142857146	0	0	-inf	0	0	-inf	0	0	-inf	11	0	47.91646154693791	0	0	-inf	0	0	-inf	34	0	50.10422914667565	0	0	-inf	44	0	47.83382689868337	0	0	-inf	13	0	54.36704958944258	9	0	56.661237697301054	0	0	-inf	0	0	-inf	0	0	-inf	19	0	59.91569330339772	17	0	48.63594240542835	13	0	61.06341428098629	26	0	55.85972007862821	14	0	53.60425854759743	0	0	-inf	0	0	-inf	21	0	53.70630318761911	39	0	55.58559903851109	0	0	-inf	20	0	49.55921311048775	16	0	56.64371104981666	0	0	-inf	0	0	-inf	0	0	-inf	0	0	-inf	14	0	48.3331426374592	8	0	50.80787334970651	0	0	-inf	0	0	-inf	0	0	-inf	0	0	-inf	0	0	-inf	20	0	52.317545836812066	0	0	-inf	25	0	48.95698088087257	0	0	-inf	7	0	48.09352495991826	0	0	-inf	9	0	42.360256029591724	0	0	-inf	0	0	-inf	12	0	50.58494863969213	0	0	-inf	7	0	47.67923476578344	9	0	43.286748422638176	7	0	45.14617461895679	17	0	48.10965132253128	0	0	-inf	0	0	-inf	0	0	-inf	11	0	49.198044792616145	0	0	-inf	0	0	-inf	0	0	-inf	14	0	52.2597083931569	0	0	-inf	12	0	49.52802578376574	11	0	44.0146956423246	0	0	-inf	13	0	53.882149643709255	30	0	51.08575297591177	0	0	-inf	26	0	53.2390437165549	9	0	56.32862520438397	8	0	44.37652416360247	0	0	-inf	9	0	56.430185935733576	0	0	-inf	22	0	49.15688299626841	23	0	46.58372822050304	19	0	49.1819542811134	21	0	53.817378006069916	7	0	51.42364458779911	14	0	46.258740454577584	9	0	55.17376975748357	12	0	51.53714523791242	0	0	-inf	0	0	-inf	0	0	-inf	7	0	49.92846825392148	11	0	45.899035788076816	21	0	54.232910423359726	0	0	-inf	16	0	46.198217173301956	0	0	-inf	0	0	-inf	genus	Thermanaerosceptrum
1712410	37	37	47.779249439826984	0	0	-inf	19	19	50.04966538978537	20	20	53.4653042599692	7	7	45.28844572777918	0	0	-inf	0	0	-inf	0	0	-inf	0	0	-inf	24	24	51.807114044836695	14	14	50.822834412188094	0	0	-inf	0	0	-inf	8	8	59.4850089329805	0	0	-inf	13	13	52.50274527737544	15	15	49.171793018380534	0	0	-inf	9	9	61.61433377507047	0	0	-inf	0	0	-inf	0	0	-inf	0	0	-inf	0	0	-inf	35	35	48.38207822775375	24	24	48.09395141649746	9	9	41.0	0	0	-inf	0	0	-inf	14	14	47.00844103122006	0	0	-inf	16	16	49.30253877709787	0	0	-inf	12	12	49.26878306203468	0	0	-inf	0	0	-inf	9	9	52.55555555555556	0	0	-inf	0	0	-inf	37	37	55.205820419643516	0	0	-inf	14	14	45.43276948084663	0	0	-inf	0	0	-inf	0	0	-inf	0	0	-inf	0	0	-inf	0	0	-inf	10	10	48.4	0	0	-inf	17	17	47.8235294117647	0	0	-inf	0	0	-inf	0	0	-inf	0	0	-inf	20	20	42.75955917068631	0	0	-inf	8	8	45.21535892843431	0	0	-inf	10	10	49.961391634681284	0	0	-inf	0	0	-inf	0	0	-inf	0	0	-inf	0	0	-inf	10	10	58.3670798402308	46	46	59.10413149405894	18	18	56.133405673914254	8	8	45.08941102231242	21	21	47.205451061454674	0	0	-inf	0	0	-inf	0	0	-inf	0	0	-inf	0	0	-inf	0	0	-inf	7	7	55.999278480873805	33	33	46.97311207188509	0	0	-inf	0	0	-inf	0	0	-inf	13	13	46.48887223533288	0	0	-inf	0	0	-inf	0	0	-inf	0	0	-inf	0	0	-inf	0	0	-inf	14	14	42.11824355745665	22	22	46.39092729600869	0	0	-inf	0	0	-inf	11	11	55.85898047106591	0	0	-inf	8	8	55.77616912884446	0	0	-inf	0	0	-inf	9	9	48.89789795451341	0	0	-inf	0	0	-inf	0	0	-inf	0	0	-inf	8	8	47.39949493661167	12	12	50.01368927950794	0	0	-inf	0	0	-inf	0	0	-inf	0	0	-inf	0	0	-inf	0	0	-inf	0	0	-inf	0	0	-inf	0	0	-inf	0	0	-inf	12	12	46.72773448741826	14	14	47.64772215332275	0	0	-inf	14	14	48.61378065089738	11	11	55.58779881190796	0	0	-inf	14	14	48.0255596813654	0	0	-inf	11	11	43.72413746496307	0	0	-inf	0	0	-inf	11	11	54.728895273414565	12	12	44.38143236552504	0	0	-inf	0	0	-inf	0	0	-inf	0	0	-inf	19	19	49.52879638167297	0	0	-inf	0	0	-inf	0	0	-inf	0	0	-inf	28	28	41.24535920303889	0	0	-inf	0	0	-inf	0	0	-inf	0	0	-inf	0	0	-inf	0	0	-inf	10	10	46.26995384790726	0	0	-inf	0	0	-inf	8	8	51.31218433538229	0	0	-inf	0	0	-inf	0	0	-inf	0	0	-inf	0	0	-inf	0	0	-inf	0	0	-inf	0	0	-inf	0	0	-inf	12	12	50.651473094945004	0	0	-inf	0	0	-inf	0	0	-inf	0	0	-inf	0	0	-inf	8	8	63.72100188938345	48	48	44.76544541397724	20	20	52.0198484809835	0	0	-inf	0	0	-inf	0	0	-inf	0	0	-inf	0	0	-inf	10	10	44.960272506675125	0	0	-inf	0	0	-inf	0	0	-inf	0	0	-inf	0	0	-inf	15	15	51.26802146466932	7	7	44.32951483521742	0	0	-inf	0	0	-inf	11	11	52.15592493914854	0	0	-inf	7	7	46.714285714285715	0	0	-inf	0	0	-inf	7	7	51.93381677809749	0	0	-inf	12	12	49.16893814345486	19	19	49.416647814790494	0	0	-inf	0	0	-inf	0	0	-inf	0	0	-inf	12	12	41.19122401065936	0	0	-inf	0	0	-inf	0	0	-inf	38	38	44.524173210328634	0	0	-inf	8	8	49.14339126471092	0	0	-inf	0	0	-inf	0	0	-inf	0	0	-inf	11	11	54.32917292072083	0	0	-inf	27	27	48.31491028214914	15	15	48.36863736643516	0	0	-inf	24	24	50.791666666666664	0	0	-inf	0	0	-inf	0	0	-inf	0	0	-inf	19	19	49.28513899579719	8	8	43.495191883682494	0	0	-inf	8	8	46.75	0	0	-inf	7	7	48.81581115980782	31	31	50.284566069639226	8	8	41.946067811865476	0	0	-inf	9	9	52.59665161311675	7	7	45.07436903584837	0	0	-inf	14	14	50.08561854756627	0	0	-inf	0	0	-inf	0	0	-inf	0	0	-inf	23	23	49.881306929044335	0	0	-inf	14	14	50.281959828088326	0	0	-inf	11	11	47.56216056218851	0	0	-inf	12	12	45.72127114652143	0	0	-inf	0	0	-inf	0	0	-inf	8	8	41.839170687464836	0	0	-inf	13	13	45.88156965332608	0	0	-inf	8	8	46.53152706565707	0	0	-inf	0	0	-inf	0	0	-inf	0	0	-inf	8	8	44.035692434621424	0	0	-inf	10	10	50.50757477492781	10	10	51.37228714274745	0	0	-inf	27	27	54.631560524123856	0	0	-inf	0	0	-inf	9	9	44.0	0	0	-inf	0	0	-inf	17	17	48.34042996846427	0	0	-inf	0	0	-inf	18	18	49.65034764624253	9	9	48.71907407750651	33	33	55.69348532400135	17	17	49.72562151460099	0	0	-inf	88	88	46.01136363636363	19	19	52.50520506661953	13	13	61.42597056054543	23	23	48.50512819159353	7	7	48.304613232337886	21	21	47.68924914946739	8	8	51.625	0	0	-inf	8	8	70.69531586167987	11	11	49.27272727272727	0	0	-inf	0	0	-inf	0	0	-inf	0	0	-inf	0	0	-inf	7	7	45.96127225753656	0	0	-inf	0	0	-inf	0	0	-inf	0	0	-inf	34	34	55.051119393402125	0	0	-inf	0	0	-inf	0	0	-inf	0	0	-inf	17	17	49.246103893180795	0	0	-inf	8	8	42.52565784412177	0	0	-inf	0	0	-inf	9	9	48.26632995774111	0	0	-inf	0	0	-inf	15	15	50.35963234079515	0	0	-inf	0	0	-inf	14	14	49.09768088343908	16	16	54.401649120846095	0	0	-inf	0	0	-inf	13	13	46.11407422509545	9	9	50.44444444444444	0	0	-inf	0	0	-inf	10	10	40.00599281722833	0	0	-inf	0	0	-inf	0	0	-inf	14	14	50.80099705186913	0	0	-inf	17	17	41.74617106962806	19	19	48.87074183012449	0	0	-inf	0	0	-inf	9	9	46.376065068285044	0	0	-inf	0	0	-inf	11	11	47.59795612613099	11	11	59.54532585414773	0	0	-inf	0	0	-inf	0	0	-inf	0	0	-inf	24	24	49.45635686307612	10	10	52.707301592671726	0	0	-inf	27	27	44.90986989666549	18	18	41.81658248943528	0	0	-inf	0	0	-inf	0	0	-inf	11	11	51.90060341923164	0	0	-inf	8	8	48.25304832720494	0	0	-inf	0	0	-inf	0	0	-inf	0	0	-inf	22	22	50.523446045262055	0	0	-inf	0	0	-inf	0	0	-inf	0	0	-inf	11	11	63.25095505454755	0	0	-inf	0	0	-inf	17	17	45.88715125899217	14	14	49.04706759218182	0	0	-inf	10	10	43.67594513539338	0	0	-inf	0	0	-inf	0	0	-inf	11	11	50.32210361507958	21	21	42.204083492611204	9	9	49.05904718202332	18	18	51.91570672022976	13	13	52.09228515021354	0	0	-inf	0	0	-inf	0	0	-inf	0	0	-inf	38	38	57.105699131056305	12	12	49.9966915950824	0	0	-inf	0	0	-inf	7	7	53.99792265442133	0	0	-inf	0	0	-inf	15	15	54.797937111126245	0	0	-inf	7	7	54.421604681795394	0	0	-inf	15	15	50.38240728029077	41	41	49.958778104900226	0	0	-inf	11	11	52.42485640836881	0	0	-inf	0	0	-inf	22	22	52.79284488150765	0	0	-inf	11	11	42.883596311806144	20	20	47.76422115360815	8	8	60.311579914798685	7	7	52.21158585100008	16	16	56.67237419486104	0	0	-inf	0	0	-inf	12	12	52.96215375611533	0	0	-inf	9	9	54.832867561386976	27	27	49.79036244018197	11	11	46.19543860638571	0	0	-inf	0	0	-inf	8	8	43.875	0	0	-inf	0	0	-inf	0	0	-inf	0	0	-inf	0	0	-inf	7	7	45.373638946849034	0	0	-inf	0	0	-inf	0	0	-inf	0	0	-inf	0	0	-inf	0	0	-inf	0	0	-inf	17	17	48.6590188783218	0	0	-inf	0	0	-inf	22	22	44.44252158972236	0	0	-inf	0	0	-inf	15	15	47.79745868511099	26	26	46.0	0	0	-inf	0	0	-inf	11	11	50.58800340286686	7	7	51.74307607779325	0	0	-inf	0	0	-inf	16	16	51.50791322877255	19	19	40.07987240796891	0	0	-inf	0	0	-inf	9	9	47.50679585013993	0	0	-inf	9	9	50.63483923430405	0	0	-inf	0	0	-inf	0	0	-inf	7	7	56.714285714285715	16	16	54.26095729500338	0	0	-inf	0	0	-inf	9	9	42.459676109983064	13	13	51.81830844735031	7	7	43.3119665977248	0	0	-inf	12	12	46.48353657780945	0	0	-inf	0	0	-inf	0	0	-inf	0	0	-inf	9	9	44.982291159285104	7	7	55.76606881918054	0	0	-inf	0	0	-inf	0	0	-inf	0	0	-inf	0	0	-inf	0	0	-inf	22	22	44.20220016412154	29	29	48.706214853115696	10	10	42.1	0	0	-inf	0	0	-inf	0	0	-inf	0	0	-inf	0	0	-inf	55	55	44.45712254197541	0	0	-inf	10	10	47.4	0	0	-inf	8	8	46.20284707521047	0	0	-inf	8	8	49.706095793653205	0	0	-inf	0	0	-inf	7	7	41.0	0	0	-inf	22	22	47.486849005393395	8	8	51.9959224672806	10	10	46.32703403110106	13	13	56.17304454795279	0	0	-inf	0	0	-inf	0	0	-inf	0	0	-inf	0	0	-inf	0	0	-inf	0	0	-inf	0	0	-inf	0	0	-inf	0	0	-inf	0	0	-inf	0	0	-inf	0	0	-inf	0	0	-inf	7	7	41.85952314851532	7	7	46.57142857142857	0	0	-inf	18	18	48.416526371281016	0	0	-inf	0	0	-inf	0	0	-inf	0	0	-inf	0	0	-inf	0	0	-inf	10	10	48.9	15	15	51.23824293822482	0	0	-inf	0	0	-inf	7	7	42.54777752209291	12	12	49.797435818867555	14	14	42.357142857142854	0	0	-inf	0	0	-inf	31	31	50.27101337173235	0	0	-inf	7	7	46.142857142857146	0	0	-inf	0	0	-inf	0	0	-inf	11	11	47.91646154693791	0	0	-inf	0	0	-inf	34	34	50.10422914667565	0	0	-inf	44	44	47.83382689868337	0	0	-inf	13	13	54.36704958944258	9	9	56.661237697301054	0	0	-inf	0	0	-inf	0	0	-inf	19	19	59.91569330339772	17	17	48.63594240542835	13	13	61.06341428098629	26	26	55.85972007862821	14	14	53.60425854759743	0	0	-inf	0	0	-inf	21	21	53.70630318761911	39	39	55.58559903851109	0	0	-inf	20	20	49.55921311048775	16	16	56.64371104981666	0	0	-inf	0	0	-inf	0	0	-inf	0	0	-inf	14	14	48.3331426374592	8	8	50.80787334970651	0	0	-inf	0	0	-inf	0	0	-inf	0	0	-inf	0	0	-inf	20	20	52.317545836812066	0	0	-inf	25	25	48.95698088087257	0	0	-inf	7	7	48.09352495991826	0	0	-inf	9	9	42.360256029591724	0	0	-inf	0	0	-inf	12	12	50.58494863969213	0	0	-inf	7	7	47.67923476578344	9	9	43.286748422638176	7	7	45.14617461895679	17	17	48.10965132253128	0	0	-inf	0	0	-inf	0	0	-inf	11	11	49.198044792616145	0	0	-inf	0	0	-inf	0	0	-inf	14	14	52.2597083931569	0	0	-inf	12	12	49.52802578376574	11	11	44.0146956423246	0	0	-inf	13	13	53.882149643709255	30	30	51.08575297591177	0	0	-inf	26	26	53.2390437165549	9	9	56.32862520438397	8	8	44.37652416360247	0	0	-inf	9	9	56.430185935733576	0	0	-inf	22	22	49.15688299626841	23	23	46.58372822050304	19	19	49.1819542811134	21	21	53.817378006069916	7	7	51.42364458779911	14	14	46.258740454577584	9	9	55.17376975748357	12	12	51.53714523791242	0	0	-inf	0	0	-inf	0	0	-inf	7	7	49.92846825392148	11	11	45.899035788076816	21	21	54.232910423359726	0	0	-inf	16	16	46.198217173301956	0	0	-inf	0	0	-inf	species	Thermanaerosceptrum fracticalcis
2840454	0	0	-inf	0	0	-inf	0	0	-inf	10	0	59.887373887815386	0	0	-inf	0	0	-inf	0	0	-inf	0	0	-inf	0	0	-inf	17	0	44.67709937904745	0	0	-inf	0	0	-inf	0	0	-inf	0	0	-inf	0	0	-inf	0	0	-inf	0	0	-inf	10	0	41.34536631099077	0	0	-inf	0	0	-inf	0	0	-inf	0	0	-inf	0	0	-inf	0	0	-inf	9	0	42.99975826179982	0	0	-inf	0	0	-inf	0	0	-inf	0	0	-inf	7	0	52.31417233381547	0	0	-inf	0	0	-inf	0	0	-inf	0	0	-inf	0	0	-inf	0	0	-inf	0	0	-inf	0	0	-inf	0	0	-inf	11	0	47.34829629460793	0	0	-inf	7	0	44.20797773181653	0	0	-inf	0	0	-inf	0	0	-inf	0	0	-inf	0	0	-inf	0	0	-inf	0	0	-inf	12	0	45.63842557297416	0	0	-inf	0	0	-inf	0	0	-inf	0	0	-inf	0	0	-inf	0	0	-inf	0	0	-inf	0	0	-inf	0	0	-inf	0	0	-inf	0	0	-inf	0	0	-inf	0	0	-inf	0	0	-inf	0	0	-inf	0	0	-inf	0	0	-inf	13	0	46.625154895301435	23	0	45.50647423570803	9	0	46.542965738834994	0	0	-inf	0	0	-inf	0	0	-inf	14	0	43.267661288936715	0	0	-inf	0	0	-inf	0	0	-inf	0	0	-inf	0	0	-inf	0	0	-inf	0	0	-inf	0	0	-inf	0	0	-inf	0	0	-inf	0	0	-inf	0	0	-inf	0	0	-inf	0	0	-inf	0	0	-inf	0	0	-inf	0	0	-inf	0	0	-inf	0	0	-inf	0	0	-inf	0	0	-inf	0	0	-inf	0	0	-inf	20	0	42.16980964909137	0	0	-inf	0	0	-inf	0	0	-inf	0	0	-inf	0	0	-inf	0	0	-inf	0	0	-inf	0	0	-inf	0	0	-inf	0	0	-inf	0	0	-inf	0	0	-inf	0	0	-inf	0	0	-inf	0	0	-inf	0	0	-inf	0	0	-inf	0	0	-inf	0	0	-inf	9	0	51.29966198416891	0	0	-inf	0	0	-inf	0	0	-inf	0	0	-inf	0	0	-inf	0	0	-inf	0	0	-inf	0	0	-inf	0	0	-inf	0	0	-inf	0	0	-inf	0	0	-inf	0	0	-inf	0	0	-inf	0	0	-inf	0	0	-inf	0	0	-inf	0	0	-inf	0	0	-inf	0	0	-inf	0	0	-inf	0	0	-inf	0	0	-inf	0	0	-inf	0	0	-inf	0	0	-inf	0	0	-inf	0	0	-inf	0	0	-inf	0	0	-inf	0	0	-inf	0	0	-inf	0	0	-inf	0	0	-inf	0	0	-inf	19	0	43.75304368000128	0	0	-inf	0	0	-inf	0	0	-inf	0	0	-inf	0	0	-inf	0	0	-inf	0	0	-inf	0	0	-inf	18	0	45.11384331283763	0	0	-inf	7	0	48.0	0	0	-inf	0	0	-inf	0	0	-inf	0	0	-inf	0	0	-inf	0	0	-inf	0	0	-inf	0	0	-inf	0	0	-inf	0	0	-inf	0	0	-inf	93	0	52.265073635090566	0	0	-inf	0	0	-inf	0	0	-inf	0	0	-inf	0	0	-inf	0	0	-inf	0	0	-inf	0	0	-inf	0	0	-inf	0	0	-inf	0	0	-inf	0	0	-inf	0	0	-inf	0	0	-inf	0	0	-inf	0	0	-inf	0	0	-inf	0	0	-inf	0	0	-inf	0	0	-inf	0	0	-inf	0	0	-inf	0	0	-inf	0	0	-inf	0	0	-inf	0	0	-inf	0	0	-inf	15	0	62.71091160366396	0	0	-inf	0	0	-inf	8	0	62.8196872698631	0	0	-inf	0	0	-inf	0	0	-inf	0	0	-inf	0	0	-inf	0	0	-inf	0	0	-inf	0	0	-inf	0	0	-inf	0	0	-inf	0	0	-inf	0	0	-inf	17	0	44.904531967556636	0	0	-inf	0	0	-inf	0	0	-inf	0	0	-inf	0	0	-inf	21	0	56.31722329589175	0	0	-inf	0	0	-inf	0	0	-inf	0	0	-inf	0	0	-inf	0	0	-inf	0	0	-inf	0	0	-inf	0	0	-inf	0	0	-inf	0	0	-inf	0	0	-inf	0	0	-inf	0	0	-inf	0	0	-inf	0	0	-inf	0	0	-inf	0	0	-inf	12	0	45.775300602601504	0	0	-inf	0	0	-inf	0	0	-inf	0	0	-inf	0	0	-inf	0	0	-inf	0	0	-inf	0	0	-inf	0	0	-inf	10	0	55.24020744191162	0	0	-inf	0	0	-inf	11	0	41.71367605702648	0	0	-inf	0	0	-inf	0	0	-inf	0	0	-inf	0	0	-inf	0	0	-inf	42	0	43.21704976393099	0	0	-inf	32	0	49.36183212759489	0	0	-inf	0	0	-inf	0	0	-inf	0	0	-inf	9	0	43.612654400637126	0	0	-inf	0	0	-inf	0	0	-inf	0	0	-inf	25	0	51.51902371772006	0	0	-inf	0	0	-inf	0	0	-inf	10	0	43.38700576850888	8	0	43.50450321516078	7	0	44.45550491970465	0	0	-inf	0	0	-inf	0	0	-inf	0	0	-inf	0	0	-inf	0	0	-inf	0	0	-inf	7	0	57.42857142857143	16	0	47.41082483210772	0	0	-inf	8	0	53.508719751409856	7	0	50.714285714285715	0	0	-inf	0	0	-inf	0	0	-inf	7	0	65.05437511653047	0	0	-inf	0	0	-inf	0	0	-inf	0	0	-inf	0	0	-inf	0	0	-inf	0	0	-inf	9	0	42.48951987213687	0	0	-inf	27	0	47.07490289297624	0	0	-inf	0	0	-inf	0	0	-inf	0	0	-inf	0	0	-inf	0	0	-inf	0	0	-inf	8	0	52.66053390593274	0	0	-inf	0	0	-inf	0	0	-inf	0	0	-inf	0	0	-inf	0	0	-inf	0	0	-inf	0	0	-inf	21	0	42.521692717983534	0	0	-inf	14	0	49.03490096069189	0	0	-inf	0	0	-inf	0	0	-inf	11	0	44.3819868646292	0	0	-inf	0	0	-inf	10	0	49.39644164538967	0	0	-inf	0	0	-inf	0	0	-inf	0	0	-inf	0	0	-inf	0	0	-inf	0	0	-inf	0	0	-inf	0	0	-inf	0	0	-inf	0	0	-inf	0	0	-inf	0	0	-inf	0	0	-inf	0	0	-inf	0	0	-inf	0	0	-inf	0	0	-inf	0	0	-inf	0	0	-inf	0	0	-inf	0	0	-inf	10	0	44.557063453597685	0	0	-inf	0	0	-inf	0	0	-inf	0	0	-inf	0	0	-inf	0	0	-inf	29	0	60.52183860089983	0	0	-inf	0	0	-inf	0	0	-inf	0	0	-inf	0	0	-inf	50	0	52.12235409346468	0	0	-inf	0	0	-inf	0	0	-inf	0	0	-inf	0	0	-inf	9	0	46.6377905966864	0	0	-inf	0	0	-inf	0	0	-inf	0	0	-inf	0	0	-inf	35	0	51.38806677233393	0	0	-inf	0	0	-inf	0	0	-inf	0	0	-inf	0	0	-inf	0	0	-inf	0	0	-inf	0	0	-inf	0	0	-inf	0	0	-inf	45	0	45.365470765278204	0	0	-inf	7	0	43.59874724277981	0	0	-inf	0	0	-inf	0	0	-inf	0	0	-inf	0	0	-inf	0	0	-inf	0	0	-inf	0	0	-inf	0	0	-inf	0	0	-inf	0	0	-inf	0	0	-inf	0	0	-inf	0	0	-inf	0	0	-inf	0	0	-inf	10	0	43.12024843762092	0	0	-inf	0	0	-inf	0	0	-inf	0	0	-inf	0	0	-inf	0	0	-inf	0	0	-inf	0	0	-inf	0	0	-inf	0	0	-inf	0	0	-inf	0	0	-inf	0	0	-inf	0	0	-inf	0	0	-inf	0	0	-inf	0	0	-inf	7	0	45.57142857142857	0	0	-inf	0	0	-inf	0	0	-inf	0	0	-inf	0	0	-inf	0	0	-inf	0	0	-inf	0	0	-inf	0	0	-inf	0	0	-inf	0	0	-inf	0	0	-inf	0	0	-inf	0	0	-inf	0	0	-inf	0	0	-inf	0	0	-inf	0	0	-inf	0	0	-inf	0	0	-inf	0	0	-inf	0	0	-inf	0	0	-inf	0	0	-inf	0	0	-inf	0	0	-inf	11	0	50.884842118658625	0	0	-inf	0	0	-inf	0	0	-inf	0	0	-inf	0	0	-inf	0	0	-inf	0	0	-inf	0	0	-inf	0	0	-inf	0	0	-inf	0	0	-inf	0	0	-inf	0	0	-inf	0	0	-inf	12	0	41.46207058769551	0	0	-inf	0	0	-inf	0	0	-inf	0	0	-inf	0	0	-inf	0	0	-inf	0	0	-inf	0	0	-inf	0	0	-inf	0	0	-inf	0	0	-inf	0	0	-inf	0	0	-inf	0	0	-inf	0	0	-inf	0	0	-inf	0	0	-inf	0	0	-inf	0	0	-inf	0	0	-inf	0	0	-inf	0	0	-inf	0	0	-inf	0	0	-inf	11	0	62.81818181818182	0	0	-inf	0	0	-inf	0	0	-inf	0	0	-inf	0	0	-inf	0	0	-inf	0	0	-inf	0	0	-inf	0	0	-inf	0	0	-inf	0	0	-inf	9	0	42.38299778807483	0	0	-inf	0	0	-inf	0	0	-inf	0	0	-inf	0	0	-inf	0	0	-inf	0	0	-inf	0	0	-inf	36	0	51.16417490536427	0	0	-inf	0	0	-inf	0	0	-inf	0	0	-inf	0	0	-inf	0	0	-inf	0	0	-inf	0	0	-inf	26	0	45.60622065379413	0	0	-inf	32	0	54.295178484092204	0	0	-inf	0	0	-inf	0	0	-inf	0	0	-inf	0	0	-inf	0	0	-inf	0	0	-inf	38	0	69.50046188288312	0	0	-inf	0	0	-inf	24	0	68.32292272185987	0	0	-inf	0	0	-inf	0	0	-inf	50	0	49.6617775740867	0	0	-inf	0	0	-inf	19	0	67.4982619414011	0	0	-inf	0	0	-inf	0	0	-inf	0	0	-inf	16	0	58.629617225599794	0	0	-inf	0	0	-inf	0	0	-inf	0	0	-inf	0	0	-inf	11	0	51.55967463396398	0	0	-inf	0	0	-inf	12	0	53.717099353422064	0	0	-inf	0	0	-inf	0	0	-inf	0	0	-inf	0	0	-inf	9	0	44.48750527101525	0	0	-inf	0	0	-inf	9	0	40.712819388738566	0	0	-inf	0	0	-inf	0	0	-inf	0	0	-inf	0	0	-inf	0	0	-inf	0	0	-inf	0	0	-inf	0	0	-inf	0	0	-inf	8	0	47.46630247988994	0	0	-inf	26	0	49.589173216593665	8	0	44.0546590060387	0	0	-inf	0	0	-inf	0	0	-inf	0	0	-inf	0	0	-inf	0	0	-inf	0	0	-inf	0	0	-inf	0	0	-inf	0	0	-inf	8	0	46.542261889578036	0	0	-inf	21	0	53.74363088232154	0	0	-inf	8	0	44.16879100125301	0	0	-inf	0	0	-inf	0	0	-inf	11	0	49.1135428770803	0	0	-inf	0	0	-inf	9	0	56.6248316155441	0	0	-inf	13	0	47.251278069562794	0	0	-inf	33	0	43.60167657312839	0	0	-inf	0	0	-inf	genus	Candidatus Formimonas
1761012	0	0	-inf	0	0	-inf	0	0	-inf	10	10	59.887373887815386	0	0	-inf	0	0	-inf	0	0	-inf	0	0	-inf	0	0	-inf	17	17	44.67709937904745	0	0	-inf	0	0	-inf	0	0	-inf	0	0	-inf	0	0	-inf	0	0	-inf	0	0	-inf	10	10	41.34536631099077	0	0	-inf	0	0	-inf	0	0	-inf	0	0	-inf	0	0	-inf	0	0	-inf	9	9	42.99975826179982	0	0	-inf	0	0	-inf	0	0	-inf	0	0	-inf	7	7	52.31417233381547	0	0	-inf	0	0	-inf	0	0	-inf	0	0	-inf	0	0	-inf	0	0	-inf	0	0	-inf	0	0	-inf	0	0	-inf	11	11	47.34829629460793	0	0	-inf	7	7	44.20797773181653	0	0	-inf	0	0	-inf	0	0	-inf	0	0	-inf	0	0	-inf	0	0	-inf	0	0	-inf	12	12	45.63842557297416	0	0	-inf	0	0	-inf	0	0	-inf	0	0	-inf	0	0	-inf	0	0	-inf	0	0	-inf	0	0	-inf	0	0	-inf	0	0	-inf	0	0	-inf	0	0	-inf	0	0	-inf	0	0	-inf	0	0	-inf	0	0	-inf	0	0	-inf	13	13	46.625154895301435	23	23	45.50647423570803	9	9	46.542965738834994	0	0	-inf	0	0	-inf	0	0	-inf	14	14	43.267661288936715	0	0	-inf	0	0	-inf	0	0	-inf	0	0	-inf	0	0	-inf	0	0	-inf	0	0	-inf	0	0	-inf	0	0	-inf	0	0	-inf	0	0	-inf	0	0	-inf	0	0	-inf	0	0	-inf	0	0	-inf	0	0	-inf	0	0	-inf	0	0	-inf	0	0	-inf	0	0	-inf	0	0	-inf	0	0	-inf	0	0	-inf	20	20	42.16980964909137	0	0	-inf	0	0	-inf	0	0	-inf	0	0	-inf	0	0	-inf	0	0	-inf	0	0	-inf	0	0	-inf	0	0	-inf	0	0	-inf	0	0	-inf	0	0	-inf	0	0	-inf	0	0	-inf	0	0	-inf	0	0	-inf	0	0	-inf	0	0	-inf	0	0	-inf	9	9	51.29966198416891	0	0	-inf	0	0	-inf	0	0	-inf	0	0	-inf	0	0	-inf	0	0	-inf	0	0	-inf	0	0	-inf	0	0	-inf	0	0	-inf	0	0	-inf	0	0	-inf	0	0	-inf	0	0	-inf	0	0	-inf	0	0	-inf	0	0	-inf	0	0	-inf	0	0	-inf	0	0	-inf	0	0	-inf	0	0	-inf	0	0	-inf	0	0	-inf	0	0	-inf	0	0	-inf	0	0	-inf	0	0	-inf	0	0	-inf	0	0	-inf	0	0	-inf	0	0	-inf	0	0	-inf	0	0	-inf	0	0	-inf	19	19	43.75304368000128	0	0	-inf	0	0	-inf	0	0	-inf	0	0	-inf	0	0	-inf	0	0	-inf	0	0	-inf	0	0	-inf	18	18	45.11384331283763	0	0	-inf	7	7	48.0	0	0	-inf	0	0	-inf	0	0	-inf	0	0	-inf	0	0	-inf	0	0	-inf	0	0	-inf	0	0	-inf	0	0	-inf	0	0	-inf	0	0	-inf	93	93	52.265073635090566	0	0	-inf	0	0	-inf	0	0	-inf	0	0	-inf	0	0	-inf	0	0	-inf	0	0	-inf	0	0	-inf	0	0	-inf	0	0	-inf	0	0	-inf	0	0	-inf	0	0	-inf	0	0	-inf	0	0	-inf	0	0	-inf	0	0	-inf	0	0	-inf	0	0	-inf	0	0	-inf	0	0	-inf	0	0	-inf	0	0	-inf	0	0	-inf	0	0	-inf	0	0	-inf	0	0	-inf	15	15	62.71091160366396	0	0	-inf	0	0	-inf	8	8	62.8196872698631	0	0	-inf	0	0	-inf	0	0	-inf	0	0	-inf	0	0	-inf	0	0	-inf	0	0	-inf	0	0	-inf	0	0	-inf	0	0	-inf	0	0	-inf	0	0	-inf	17	17	44.904531967556636	0	0	-inf	0	0	-inf	0	0	-inf	0	0	-inf	0	0	-inf	21	21	56.31722329589175	0	0	-inf	0	0	-inf	0	0	-inf	0	0	-inf	0	0	-inf	0	0	-inf	0	0	-inf	0	0	-inf	0	0	-inf	0	0	-inf	0	0	-inf	0	0	-inf	0	0	-inf	0	0	-inf	0	0	-inf	0	0	-inf	0	0	-inf	0	0	-inf	12	12	45.775300602601504	0	0	-inf	0	0	-inf	0	0	-inf	0	0	-inf	0	0	-inf	0	0	-inf	0	0	-inf	0	0	-inf	0	0	-inf	10	10	55.24020744191162	0	0	-inf	0	0	-inf	11	11	41.71367605702648	0	0	-inf	0	0	-inf	0	0	-inf	0	0	-inf	0	0	-inf	0	0	-inf	42	42	43.21704976393099	0	0	-inf	32	32	49.36183212759489	0	0	-inf	0	0	-inf	0	0	-inf	0	0	-inf	9	9	43.612654400637126	0	0	-inf	0	0	-inf	0	0	-inf	0	0	-inf	25	25	51.51902371772006	0	0	-inf	0	0	-inf	0	0	-inf	10	10	43.38700576850888	8	8	43.50450321516078	7	7	44.45550491970465	0	0	-inf	0	0	-inf	0	0	-inf	0	0	-inf	0	0	-inf	0	0	-inf	0	0	-inf	7	7	57.42857142857143	16	16	47.41082483210772	0	0	-inf	8	8	53.508719751409856	7	7	50.714285714285715	0	0	-inf	0	0	-inf	0	0	-inf	7	7	65.05437511653047	0	0	-inf	0	0	-inf	0	0	-inf	0	0	-inf	0	0	-inf	0	0	-inf	0	0	-inf	9	9	42.48951987213687	0	0	-inf	27	27	47.07490289297624	0	0	-inf	0	0	-inf	0	0	-inf	0	0	-inf	0	0	-inf	0	0	-inf	0	0	-inf	8	8	52.66053390593274	0	0	-inf	0	0	-inf	0	0	-inf	0	0	-inf	0	0	-inf	0	0	-inf	0	0	-inf	0	0	-inf	21	21	42.521692717983534	0	0	-inf	14	14	49.03490096069189	0	0	-inf	0	0	-inf	0	0	-inf	11	11	44.3819868646292	0	0	-inf	0	0	-inf	10	10	49.39644164538967	0	0	-inf	0	0	-inf	0	0	-inf	0	0	-inf	0	0	-inf	0	0	-inf	0	0	-inf	0	0	-inf	0	0	-inf	0	0	-inf	0	0	-inf	0	0	-inf	0	0	-inf	0	0	-inf	0	0	-inf	0	0	-inf	0	0	-inf	0	0	-inf	0	0	-inf	0	0	-inf	0	0	-inf	0	0	-inf	10	10	44.557063453597685	0	0	-inf	0	0	-inf	0	0	-inf	0	0	-inf	0	0	-inf	0	0	-inf	29	29	60.52183860089983	0	0	-inf	0	0	-inf	0	0	-inf	0	0	-inf	0	0	-inf	50	50	52.12235409346468	0	0	-inf	0	0	-inf	0	0	-inf	0	0	-inf	0	0	-inf	9	9	46.6377905966864	0	0	-inf	0	0	-inf	0	0	-inf	0	0	-inf	0	0	-inf	35	35	51.38806677233393	0	0	-inf	0	0	-inf	0	0	-inf	0	0	-inf	0	0	-inf	0	0	-inf	0	0	-inf	0	0	-inf	0	0	-inf	0	0	-inf	45	45	45.365470765278204	0	0	-inf	7	7	43.59874724277981	0	0	-inf	0	0	-inf	0	0	-inf	0	0	-inf	0	0	-inf	0	0	-inf	0	0	-inf	0	0	-inf	0	0	-inf	0	0	-inf	0	0	-inf	0	0	-inf	0	0	-inf	0	0	-inf	0	0	-inf	0	0	-inf	10	10	43.12024843762092	0	0	-inf	0	0	-inf	0	0	-inf	0	0	-inf	0	0	-inf	0	0	-inf	0	0	-inf	0	0	-inf	0	0	-inf	0	0	-inf	0	0	-inf	0	0	-inf	0	0	-inf	0	0	-inf	0	0	-inf	0	0	-inf	0	0	-inf	7	7	45.57142857142857	0	0	-inf	0	0	-inf	0	0	-inf	0	0	-inf	0	0	-inf	0	0	-inf	0	0	-inf	0	0	-inf	0	0	-inf	0	0	-inf	0	0	-inf	0	0	-inf	0	0	-inf	0	0	-inf	0	0	-inf	0	0	-inf	0	0	-inf	0	0	-inf	0	0	-inf	0	0	-inf	0	0	-inf	0	0	-inf	0	0	-inf	0	0	-inf	0	0	-inf	0	0	-inf	11	11	50.884842118658625	0	0	-inf	0	0	-inf	0	0	-inf	0	0	-inf	0	0	-inf	0	0	-inf	0	0	-inf	0	0	-inf	0	0	-inf	0	0	-inf	0	0	-inf	0	0	-inf	0	0	-inf	0	0	-inf	12	12	41.46207058769551	0	0	-inf	0	0	-inf	0	0	-inf	0	0	-inf	0	0	-inf	0	0	-inf	0	0	-inf	0	0	-inf	0	0	-inf	0	0	-inf	0	0	-inf	0	0	-inf	0	0	-inf	0	0	-inf	0	0	-inf	0	0	-inf	0	0	-inf	0	0	-inf	0	0	-inf	0	0	-inf	0	0	-inf	0	0	-inf	0	0	-inf	0	0	-inf	11	11	62.81818181818182	0	0	-inf	0	0	-inf	0	0	-inf	0	0	-inf	0	0	-inf	0	0	-inf	0	0	-inf	0	0	-inf	0	0	-inf	0	0	-inf	0	0	-inf	9	9	42.38299778807483	0	0	-inf	0	0	-inf	0	0	-inf	0	0	-inf	0	0	-inf	0	0	-inf	0	0	-inf	0	0	-inf	36	36	51.16417490536427	0	0	-inf	0	0	-inf	0	0	-inf	0	0	-inf	0	0	-inf	0	0	-inf	0	0	-inf	0	0	-inf	26	26	45.60622065379413	0	0	-inf	32	32	54.295178484092204	0	0	-inf	0	0	-inf	0	0	-inf	0	0	-inf	0	0	-inf	0	0	-inf	0	0	-inf	38	38	69.50046188288312	0	0	-inf	0	0	-inf	24	24	68.32292272185987	0	0	-inf	0	0	-inf	0	0	-inf	50	50	49.6617775740867	0	0	-inf	0	0	-inf	19	19	67.4982619414011	0	0	-inf	0	0	-inf	0	0	-inf	0	0	-inf	16	16	58.629617225599794	0	0	-inf	0	0	-inf	0	0	-inf	0	0	-inf	0	0	-inf	11	11	51.55967463396398	0	0	-inf	0	0	-inf	12	12	53.717099353422064	0	0	-inf	0	0	-inf	0	0	-inf	0	0	-inf	0	0	-inf	9	9	44.48750527101525	0	0	-inf	0	0	-inf	9	9	40.712819388738566	0	0	-inf	0	0	-inf	0	0	-inf	0	0	-inf	0	0	-inf	0	0	-inf	0	0	-inf	0	0	-inf	0	0	-inf	0	0	-inf	8	8	47.46630247988994	0	0	-inf	26	26	49.589173216593665	8	8	44.0546590060387	0	0	-inf	0	0	-inf	0	0	-inf	0	0	-inf	0	0	-inf	0	0	-inf	0	0	-inf	0	0	-inf	0	0	-inf	0	0	-inf	8	8	46.542261889578036	0	0	-inf	21	21	53.74363088232154	0	0	-inf	8	8	44.16879100125301	0	0	-inf	0	0	-inf	0	0	-inf	11	11	49.1135428770803	0	0	-inf	0	0	-inf	9	9	56.6248316155441	0	0	-inf	13	13	47.251278069562794	0	0	-inf	33	33	43.60167657312839	0	0	-inf	0	0	-inf	species	Candidatus Formimonas warabiya
2916693	12	3	47.24568901432423	0	0	-inf	21	8	45.24929009400982	22	8	46.51010402605936	17	3	44.25890014468351	0	0	-inf	0	0	-inf	9	9	47.689528657230106	0	0	-inf	40	7	46.104693155085116	0	0	-inf	0	0	-inf	0	0	-inf	0	0	-inf	8	8	49.28185424949238	14	7	44.18338599342113	10	3	50.101124204869265	8	8	44.10530280942665	8	8	43.241730730098865	0	0	-inf	0	0	-inf	8	8	44.3907729608904	0	0	-inf	0	0	-inf	14	2	45.19559270700015	26	5	45.36962204058717	16	1	44.9375	0	0	-inf	0	0	-inf	7	7	47.53326219044376	0	0	-inf	0	0	-inf	0	0	-inf	0	0	-inf	9	9	44.52134845256077	0	0	-inf	11	3	43.81818181818182	0	0	-inf	19	4	44.117619488595366	21	5	50.84864498427791	0	0	-inf	0	0	-inf	0	0	-inf	8	8	46.59471059017984	11	3	44.8866933106201	14	3	42.94734428027454	0	0	-inf	0	0	-inf	0	0	-inf	16	8	47.540152051553335	0	0	-inf	8	1	41.04073772597556	0	0	-inf	0	0	-inf	0	0	-inf	11	4	48.49486741135842	11	1	50.62487628419432	0	0	-inf	42	0	46.879351163705735	0	0	-inf	0	0	-inf	0	0	-inf	7	7	52.12234216906205	0	0	-inf	16	3	44.25120849898476	51	2	47.07115710027425	14	7	42.20702189825433	14	6	42.88511309488539	13	3	52.903014127393895	16	6	46.67001118388949	7	7	46.79025972223001	10	10	45.86000717874997	11	3	45.99151251014073	53	6	47.398711676600946	0	0	-inf	0	0	-inf	12	5	56.018164082953206	19	12	56.128001982560555	0	0	-inf	0	0	-inf	0	0	-inf	0	0	-inf	0	0	-inf	0	0	-inf	0	0	-inf	11	4	56.29386721994114	0	0	-inf	0	0	-inf	0	0	-inf	0	0	-inf	0	0	-inf	19	4	49.720055440354336	9	0	45.91362647411716	0	0	-inf	0	0	-inf	0	0	-inf	0	0	-inf	24	12	45.323877738353616	0	0	-inf	0	0	-inf	13	6	45.08338381019733	7	7	55.142857142857146	0	0	-inf	0	0	-inf	7	7	44.628138517095714	9	1	44.303671546009326	0	0	-inf	0	0	-inf	0	0	-inf	0	0	-inf	0	0	-inf	0	0	-inf	12	4	53.71189125513323	0	0	-inf	18	6	46.11857929657252	0	0	-inf	13	0	43.53613555021699	44	8	47.11712138579137	9	9	50.94370620339178	0	0	-inf	25	4	44.41941251071841	0	0	-inf	7	7	45.51052801445251	0	0	-inf	0	0	-inf	11	11	43.40672122268757	32	10	45.221407147457114	0	0	-inf	0	0	-inf	18	4	44.798592129838426	0	0	-inf	11	11	50.34454311356339	0	0	-inf	0	0	-inf	0	0	-inf	0	0	-inf	0	0	-inf	0	0	-inf	0	0	-inf	0	0	-inf	7	7	44.703411650607315	0	0	-inf	0	0	-inf	0	0	-inf	0	0	-inf	14	5	46.14099580747163	14	14	46.95707948997862	0	0	-inf	0	0	-inf	0	0	-inf	0	0	-inf	0	0	-inf	15	3	47.33237942342121	14	0	45.47450431781696	0	0	-inf	8	8	46.07099156458085	18	4	54.771527731603406	0	0	-inf	0	0	-inf	0	0	-inf	0	0	-inf	24	3	52.889583398067366	9	1	47.47263011530534	0	0	-inf	0	0	-inf	0	0	-inf	0	0	-inf	7	0	43.0806785273452	0	0	-inf	0	0	-inf	0	0	-inf	0	0	-inf	0	0	-inf	0	0	-inf	0	0	-inf	0	0	-inf	35	23	49.783669655970996	0	0	-inf	0	0	-inf	0	0	-inf	0	0	-inf	47	0	47.17427780867971	0	0	-inf	0	0	-inf	0	0	-inf	12	12	43.84691430603115	10	10	45.76021951797259	0	0	-inf	7	7	55.52999574102362	7	7	44.19502217900754	0	0	-inf	54	5	46.48851818245374	0	0	-inf	0	0	-inf	0	0	-inf	0	0	-inf	0	0	-inf	0	0	-inf	0	0	-inf	0	0	-inf	0	0	-inf	35	3	46.20426996712988	0	0	-inf	0	0	-inf	0	0	-inf	0	0	-inf	32	4	48.71839159912939	0	0	-inf	0	0	-inf	14	0	55.3530980468367	0	0	-inf	0	0	-inf	0	0	-inf	0	0	-inf	0	0	-inf	0	0	-inf	87	0	52.78993743846356	0	0	-inf	0	0	-inf	9	9	43.73966191353921	12	3	54.28877648127982	8	1	47.98680553784104	0	0	-inf	21	2	47.471224148862895	7	7	48.27090341171901	0	0	-inf	18	10	45.18171195833205	0	0	-inf	10	1	41.758622844826746	0	0	-inf	0	0	-inf	7	7	46.400876078308535	0	0	-inf	0	0	-inf	0	0	-inf	7	7	45.25627703419143	0	0	-inf	0	0	-inf	18	10	44.99548334884285	0	0	-inf	0	0	-inf	14	4	44.23021225683834	0	0	-inf	0	0	-inf	13	5	44.932086240038906	31	7	46.433506892167706	7	7	46.97504857501857	7	7	45.90231597979165	0	0	-inf	17	2	51.7708266990131	0	0	-inf	0	0	-inf	0	0	-inf	23	7	43.01172316925339	10	3	43.34748323821875	18	6	48.635840520251854	33	1	45.279649484633005	0	0	-inf	14	2	43.00559449993746	0	0	-inf	0	0	-inf	14	5	44.80465426522299	0	0	-inf	0	0	-inf	0	0	-inf	33	5	45.649612228782765	7	7	51.23295454140475	43	2	44.435901972535866	18	3	48.874170475521574	36	1	46.02777777777778	0	0	-inf	62	2	46.54037360063731	23	3	46.46003199146712	39	3	47.08697228168683	7	0	53.77144034738904	0	0	-inf	0	0	-inf	35	8	44.302947212166075	0	0	-inf	7	7	44.60362810634517	11	1	43.525065584672234	0	0	-inf	12	2	51.63182115407792	9	1	44.27171963162941	0	0	-inf	0	0	-inf	0	0	-inf	17	5	46.47489175605403	11	11	48.88493688938942	10	2	44.25269119345812	0	0	-inf	17	4	48.87555301427034	12	5	45.06328551655472	0	0	-inf	0	0	-inf	11	3	48.68002097639592	7	7	44.36098741922588	10	1	43.6	11	2	45.45454545454545	0	0	-inf	0	0	-inf	0	0	-inf	7	7	54.06361413561952	0	0	-inf	0	0	-inf	14	14	49.794745296662775	15	5	56.70179412897208	10	2	43.6	0	0	-inf	21	1	44.3084866046974	0	0	-inf	0	0	-inf	0	0	-inf	0	0	-inf	0	0	-inf	0	0	-inf	8	8	46.23250392385952	24	0	44.781937682468715	14	7	43.259791780675634	0	0	-inf	50	5	44.06567575714168	0	0	-inf	0	0	-inf	0	0	-inf	7	7	53.040610178208844	0	0	-inf	27	8	45.8287273397654	7	7	42.913497309067985	17	6	45.47853484262466	0	0	-inf	0	0	-inf	9	0	67.82793378842479	30	6	45.9806479439617	16	2	46.58091366638281	0	0	-inf	9	9	46.503463073718	0	0	-inf	0	0	-inf	0	0	-inf	0	0	-inf	7	7	47.50386191285514	0	0	-inf	0	0	-inf	0	0	-inf	0	0	-inf	0	0	-inf	0	0	-inf	0	0	-inf	0	0	-inf	7	7	43.36593773453665	0	0	-inf	0	0	-inf	11	0	50.437707835677884	0	0	-inf	0	0	-inf	19	2	46.590029894702504	10	10	65.02694005661306	0	0	-inf	15	4	44.251041873972795	20	3	46.04422857856099	0	0	-inf	7	7	44.696193046773736	9	9	45.51676208916931	0	0	-inf	33	10	43.67691819482874	76	2	46.39081747994437	0	0	-inf	22	6	45.41119982364476	0	0	-inf	0	0	-inf	8	1	47.765263613013	150	5	44.36733420674163	22	8	52.58072941784194	8	8	46.560145315213276	0	0	-inf	0	0	-inf	0	0	-inf	8	8	48.93791741352944	0	0	-inf	8	8	46.930771263616094	7	7	43.759523461125006	0	0	-inf	16	6	56.66283953516448	125	0	47.51251312816868	11	3	44.68062220661948	7	7	44.008492013785045	0	0	-inf	0	0	-inf	0	0	-inf	0	0	-inf	78	8	43.42984854142843	7	7	45.60813905932485	9	9	50.424831622985444	0	0	-inf	13	13	52.29148950827466	0	0	-inf	0	0	-inf	0	0	-inf	0	0	-inf	36	1	46.631592144224264	15	3	45.7806928696409	0	0	-inf	0	0	-inf	0	0	-inf	0	0	-inf	0	0	-inf	0	0	-inf	8	8	50.466066367404366	10	1	44.6	0	0	-inf	0	0	-inf	0	0	-inf	0	0	-inf	0	0	-inf	9	2	44.37425189633978	0	0	-inf	0	0	-inf	0	0	-inf	0	0	-inf	14	0	45.5	0	0	-inf	14	14	47.30575333182144	0	0	-inf	0	0	-inf	0	0	-inf	15	4	41.33103414097291	0	0	-inf	0	0	-inf	0	0	-inf	0	0	-inf	0	0	-inf	0	0	-inf	0	0	-inf	0	0	-inf	0	0	-inf	0	0	-inf	0	0	-inf	0	0	-inf	18	4	47.05555555555556	0	0	-inf	7	7	51.004386497290334	25	2	46.22899004027117	7	7	41.98143681215554	18	1	43.565145919138416	0	0	-inf	0	0	-inf	0	0	-inf	0	0	-inf	0	0	-inf	0	0	-inf	27	0	61.132697327585056	0	0	-inf	0	0	-inf	0	0	-inf	0	0	-inf	0	0	-inf	0	0	-inf	8	0	47.25	14	0	46.06221353331713	0	0	-inf	0	0	-inf	0	0	-inf	0	0	-inf	0	0	-inf	250	0	45.1586294707687	0	0	-inf	0	0	-inf	7	7	43.57142857142857	0	0	-inf	0	0	-inf	0	0	-inf	22	2	44.4533645357446	0	0	-inf	93	1	45.58934677649116	0	0	-inf	10	1	44.75269119345812	0	0	-inf	16	7	49.00111571576524	0	0	-inf	9	9	48.77777777777778	0	0	-inf	0	0	-inf	34	7	51.62261483253867	8	8	51.99416485072175	22	1	46.49975657849122	0	0	-inf	10	1	47.431778088157415	8	8	49.43198051533946	0	0	-inf	0	0	-inf	0	0	-inf	0	0	-inf	0	0	-inf	0	0	-inf	0	0	-inf	0	0	-inf	0	0	-inf	0	0	-inf	10	3	45.5	0	0	-inf	0	0	-inf	0	0	-inf	0	0	-inf	20	1	70.4120435970683	0	0	-inf	0	0	-inf	10	0	46.29411254969543	10	2	42.61547594742266	0	0	-inf	44	2	42.775346736502335	10	1	42.661270532494314	0	0	-inf	0	0	-inf	0	0	-inf	19	0	53.1123939209796	0	0	-inf	0	0	-inf	0	0	-inf	0	0	-inf	63	5	48.14423464258254	7	7	42.857142857142854	7	7	47.42857142857143	0	0	-inf	21	0	43.38095238095238	0	0	-inf	17	2	44.80059841501567	8	8	44.5	0	0	-inf	81	2	48.340094171092986	0	0	-inf	33	6	51.18745550570385	0	0	-inf	17	7	53.58537431013989	0	0	-inf	8	8	45.82490599699452	9	9	47.29777708308244	25	7	43.97770604704599	11	11	47.099909551807514	19	8	46.02560822578926	0	0	-inf	41	0	48.664076344857	13	13	51.42006236005063	0	0	-inf	0	0	-inf	0	0	-inf	171	28	50.46539411053932	10	2	50.64396521229027	16	4	45.420981965225245	20	3	44.24608661261892	0	0	-inf	8	8	43.79923729405879	12	2	46.394736755151406	0	0	-inf	35	4	46.36610777320346	0	0	-inf	0	0	-inf	0	0	-inf	7	7	43.3849940249874	0	0	-inf	15	15	44.84278015652282	0	0	-inf	0	0	-inf	24	7	43.740255875004124	7	7	42.48581988371738	0	0	-inf	23	5	46.35688214009746	0	0	-inf	0	0	-inf	17	6	46.53357825486221	13	4	54.349034762508836	17	2	48.65720523221324	47	3	45.58301592649316	0	0	-inf	0	0	-inf	18	5	48.79484746351654	39	4	46.602493755747794	0	0	-inf	10	0	48.143652087128174	7	7	45.20731598143401	0	0	-inf	0	0	-inf	10	10	43.44386001800126	32	2	44.94242638308849	0	0	-inf	24	6	46.370906356664534	24	2	47.96498082094855	0	0	-inf	23	1	43.84012075530434	7	7	45.48455985511237	0	0	-inf	41	3	54.25703477871356	0	0	-inf	25	2	46.48298937640864	7	7	50.64521345515676	0	0	-inf	0	0	-inf	18	5	45.11008639570591	37	4	46.92577833698702	50	9	45.80015675035756	30	5	58.33181962314337	29	1	44.91451800537894	18	3	43.73048993650136	34	1	45.39785907118766	0	0	-inf	19	1	46.44480212906356	20	0	44.21506136752309	0	0	-inf	13	5	46.88340565263802	8	8	47.94453575175583	38	2	44.901080666227834	0	0	-inf	170	2	44.51742076386326	0	0	-inf	0	0	-inf	genus	Desulforamulus
1564	9	0	45.95341508930484	0	0	-inf	13	0	45.04431889874315	14	0	43.72904133133508	0	0	-inf	0	0	-inf	0	0	-inf	0	0	-inf	0	0	-inf	26	0	44.56361818717888	0	0	-inf	0	0	-inf	0	0	-inf	0	0	-inf	0	0	-inf	0	0	-inf	7	0	52.718222030006395	0	0	-inf	0	0	-inf	0	0	-inf	0	0	-inf	0	0	-inf	0	0	-inf	0	0	-inf	12	0	44.311524824833505	0	0	-inf	0	0	-inf	0	0	-inf	0	0	-inf	0	0	-inf	0	0	-inf	0	0	-inf	0	0	-inf	0	0	-inf	0	0	-inf	0	0	-inf	0	0	-inf	0	0	-inf	15	0	43.31313815913843	16	0	48.38023703452988	0	0	-inf	0	0	-inf	0	0	-inf	0	0	-inf	0	0	-inf	0	0	-inf	0	0	-inf	0	0	-inf	0	0	-inf	8	0	44.164566377131095	0	0	-inf	7	0	40.92226344610224	0	0	-inf	0	0	-inf	0	0	-inf	7	0	52.62623047895132	0	0	-inf	0	0	-inf	0	0	-inf	0	0	-inf	0	0	-inf	0	0	-inf	0	0	-inf	0	0	-inf	0	0	-inf	0	0	-inf	7	0	41.5181117113578	0	0	-inf	10	0	52.97623011679572	10	0	45.200209204105306	0	0	-inf	0	0	-inf	8	0	45.946067811865476	34	0	47.246740255993096	0	0	-inf	0	0	-inf	0	0	-inf	0	0	-inf	0	0	-inf	0	0	-inf	0	0	-inf	0	0	-inf	0	0	-inf	0	0	-inf	0	0	-inf	7	0	60.49543391879078	0	0	-inf	0	0	-inf	0	0	-inf	0	0	-inf	0	0	-inf	0	0	-inf	0	0	-inf	0	0	-inf	0	0	-inf	0	0	-inf	0	0	-inf	0	0	-inf	0	0	-inf	0	0	-inf	7	0	44.58342707608076	0	0	-inf	0	0	-inf	0	0	-inf	0	0	-inf	8	0	44.607873278624396	0	0	-inf	0	0	-inf	0	0	-inf	0	0	-inf	0	0	-inf	0	0	-inf	0	0	-inf	0	0	-inf	0	0	-inf	0	0	-inf	13	0	43.53613555021699	36	0	43.79064986226299	0	0	-inf	0	0	-inf	21	0	44.54097757293255	0	0	-inf	0	0	-inf	0	0	-inf	0	0	-inf	0	0	-inf	22	0	42.15205542162241	0	0	-inf	0	0	-inf	0	0	-inf	0	0	-inf	0	0	-inf	0	0	-inf	0	0	-inf	0	0	-inf	0	0	-inf	0	0	-inf	0	0	-inf	0	0	-inf	0	0	-inf	0	0	-inf	0	0	-inf	0	0	-inf	0	0	-inf	0	0	-inf	9	0	46.330437922733644	0	0	-inf	0	0	-inf	0	0	-inf	0	0	-inf	0	0	-inf	0	0	-inf	0	0	-inf	0	0	-inf	0	0	-inf	0	0	-inf	14	0	48.788799154196205	0	0	-inf	0	0	-inf	0	0	-inf	0	0	-inf	10	0	47.134988558049066	8	0	46.65670887971851	0	0	-inf	0	0	-inf	0	0	-inf	0	0	-inf	7	0	43.0806785273452	0	0	-inf	0	0	-inf	0	0	-inf	0	0	-inf	0	0	-inf	0	0	-inf	0	0	-inf	0	0	-inf	12	0	44.89546595292086	0	0	-inf	0	0	-inf	0	0	-inf	0	0	-inf	0	0	-inf	0	0	-inf	0	0	-inf	0	0	-inf	0	0	-inf	0	0	-inf	0	0	-inf	0	0	-inf	0	0	-inf	0	0	-inf	0	0	-inf	0	0	-inf	0	0	-inf	0	0	-inf	0	0	-inf	0	0	-inf	0	0	-inf	0	0	-inf	0	0	-inf	0	0	-inf	9	0	53.390383993010694	0	0	-inf	0	0	-inf	0	0	-inf	0	0	-inf	0	0	-inf	0	0	-inf	0	0	-inf	0	0	-inf	0	0	-inf	0	0	-inf	0	0	-inf	0	0	-inf	0	0	-inf	0	0	-inf	87	0	52.78993743846356	0	0	-inf	0	0	-inf	0	0	-inf	9	0	44.9090051697662	7	7	47.98492061467548	0	0	-inf	0	0	-inf	0	0	-inf	0	0	-inf	8	0	42.8587572106361	0	0	-inf	0	0	-inf	0	0	-inf	0	0	-inf	0	0	-inf	0	0	-inf	0	0	-inf	0	0	-inf	0	0	-inf	0	0	-inf	0	0	-inf	8	0	44.20748834057257	0	0	-inf	0	0	-inf	10	0	44.32229715957368	0	0	-inf	0	0	-inf	0	0	-inf	0	0	-inf	0	0	-inf	0	0	-inf	0	0	-inf	0	0	-inf	0	0	-inf	0	0	-inf	0	0	-inf	16	0	43.54107099644354	7	0	43.575757922009736	12	0	50.313211062339164	7	0	42.159376238032756	0	0	-inf	12	0	43.00652691659371	0	0	-inf	0	0	-inf	9	0	44.8636372959941	0	0	-inf	0	0	-inf	0	0	-inf	28	1	45.76071851999942	0	0	-inf	41	0	44.40145155052635	0	0	-inf	0	0	-inf	0	0	-inf	10	0	47.720805103052015	20	0	45.22903679018718	0	0	-inf	7	0	53.77144034738904	0	0	-inf	0	0	-inf	27	0	43.85162020628198	0	0	-inf	0	0	-inf	10	0	42.87757214313946	0	0	-inf	10	0	51.0581853848935	8	0	44.80568458558309	0	0	-inf	0	0	-inf	0	0	-inf	0	0	-inf	0	0	-inf	8	0	45.065863991822646	0	0	-inf	13	0	50.14495394173814	0	0	-inf	0	0	-inf	0	0	-inf	0	0	-inf	0	0	-inf	0	0	-inf	9	0	44.888888888888886	0	0	-inf	0	0	-inf	0	0	-inf	0	0	-inf	0	0	-inf	0	0	-inf	0	0	-inf	0	0	-inf	0	0	-inf	0	0	-inf	20	0	44.359697372559175	0	0	-inf	0	0	-inf	0	0	-inf	0	0	-inf	0	0	-inf	0	0	-inf	0	0	-inf	7	0	42.199821248865184	0	0	-inf	0	0	-inf	45	0	43.96186195237964	0	0	-inf	0	0	-inf	0	0	-inf	0	0	-inf	0	0	-inf	19	0	47.33208531556229	0	0	-inf	11	0	47.66045769450277	0	0	-inf	0	0	-inf	9	0	67.82793378842479	15	0	43.660779216362094	0	0	-inf	0	0	-inf	0	0	-inf	0	0	-inf	0	0	-inf	0	0	-inf	0	0	-inf	0	0	-inf	0	0	-inf	0	0	-inf	0	0	-inf	0	0	-inf	0	0	-inf	0	0	-inf	0	0	-inf	0	0	-inf	0	0	-inf	0	0	-inf	0	0	-inf	0	0	-inf	0	0	-inf	0	0	-inf	17	0	45.492349856810684	0	0	-inf	0	0	-inf	11	0	44.731159698374306	0	0	-inf	0	0	-inf	0	0	-inf	0	0	-inf	0	0	-inf	0	0	-inf	51	0	46.2053415310154	0	0	-inf	0	0	-inf	0	0	-inf	0	0	-inf	7	0	48.405405379520296	134	0	43.646156208327966	14	1	53.475082536535346	0	0	-inf	0	0	-inf	0	0	-inf	0	0	-inf	0	0	-inf	0	0	-inf	0	0	-inf	0	0	-inf	0	0	-inf	0	0	-inf	117	0	47.53570318520668	0	0	-inf	0	0	-inf	0	0	-inf	0	0	-inf	0	0	-inf	0	0	-inf	0	0	-inf	0	0	-inf	0	0	-inf	0	0	-inf	0	0	-inf	0	0	-inf	0	0	-inf	0	0	-inf	0	0	-inf	15	0	44.61984128070908	12	0	45.92521642537012	0	0	-inf	0	0	-inf	0	0	-inf	0	0	-inf	0	0	-inf	0	0	-inf	0	0	-inf	0	0	-inf	0	0	-inf	0	0	-inf	0	0	-inf	0	0	-inf	0	0	-inf	0	0	-inf	0	0	-inf	0	0	-inf	0	0	-inf	0	0	-inf	0	0	-inf	0	0	-inf	0	0	-inf	0	0	-inf	0	0	-inf	0	0	-inf	0	0	-inf	0	0	-inf	0	0	-inf	0	0	-inf	0	0	-inf	0	0	-inf	0	0	-inf	0	0	-inf	0	0	-inf	0	0	-inf	0	0	-inf	0	0	-inf	0	0	-inf	0	0	-inf	0	0	-inf	0	0	-inf	0	0	-inf	0	0	-inf	10	0	44.317262654449145	0	0	-inf	0	0	-inf	0	0	-inf	0	0	-inf	0	0	-inf	0	0	-inf	0	0	-inf	0	0	-inf	0	0	-inf	0	0	-inf	0	0	-inf	0	0	-inf	0	0	-inf	8	0	47.25	14	0	46.06221353331713	0	0	-inf	0	0	-inf	0	0	-inf	0	0	-inf	0	0	-inf	7	0	44.257712052454245	0	0	-inf	0	0	-inf	0	0	-inf	0	0	-inf	0	0	-inf	0	0	-inf	0	0	-inf	0	0	-inf	0	0	-inf	0	0	-inf	0	0	-inf	0	0	-inf	0	0	-inf	0	0	-inf	0	0	-inf	0	0	-inf	0	0	-inf	0	0	-inf	0	0	-inf	0	0	-inf	0	0	-inf	9	0	47.36864232017491	0	0	-inf	0	0	-inf	0	0	-inf	0	0	-inf	0	0	-inf	0	0	-inf	0	0	-inf	0	0	-inf	0	0	-inf	0	0	-inf	0	0	-inf	7	0	44.714285714285715	0	0	-inf	0	0	-inf	0	0	-inf	0	0	-inf	0	0	-inf	0	0	-inf	0	0	-inf	0	0	-inf	0	0	-inf	0	0	-inf	0	0	-inf	0	0	-inf	0	0	-inf	0	0	-inf	0	0	-inf	19	0	53.1123939209796	0	0	-inf	0	0	-inf	0	0	-inf	0	0	-inf	32	0	45.42652856567329	0	0	-inf	0	0	-inf	0	0	-inf	0	0	-inf	0	0	-inf	0	0	-inf	0	0	-inf	0	0	-inf	50	0	43.74876461308641	0	0	-inf	20	0	48.05097979311309	0	0	-inf	0	0	-inf	0	0	-inf	0	0	-inf	0	0	-inf	0	0	-inf	0	0	-inf	11	0	47.94888936861064	0	0	-inf	13	0	42.992343064048654	0	0	-inf	0	0	-inf	0	0	-inf	0	0	-inf	129	3	49.50309047849808	8	0	52.05495651536284	12	0	45.07255869936654	8	0	44.34945461487553	0	0	-inf	0	0	-inf	0	0	-inf	0	0	-inf	0	0	-inf	0	0	-inf	0	0	-inf	0	0	-inf	0	0	-inf	0	0	-inf	0	0	-inf	0	0	-inf	0	0	-inf	17	0	44.27518319526892	0	0	-inf	0	0	-inf	0	0	-inf	0	0	-inf	0	0	-inf	0	0	-inf	9	0	47.7879104747945	8	0	44.2949017155661	44	0	44.98774143291419	0	0	-inf	0	0	-inf	0	0	-inf	21	0	46.330737469574075	0	0	-inf	0	0	-inf	0	0	-inf	0	0	-inf	0	0	-inf	0	0	-inf	19	1	43.97892127206945	0	0	-inf	10	0	45.71380167711986	15	0	46.38876972359383	0	0	-inf	11	0	44.09244856374812	0	0	-inf	0	0	-inf	13	0	49.03776397385109	0	0	-inf	0	0	-inf	0	0	-inf	0	0	-inf	0	0	-inf	13	0	44.96351623076852	0	0	-inf	41	0	45.091368867136175	0	0	-inf	16	0	44.27067432455691	15	0	43.27658792380162	0	0	-inf	0	0	-inf	18	0	46.02506891401154	13	0	44.289149816335474	0	0	-inf	0	0	-inf	0	0	-inf	36	1	44.86780736990716	0	0	-inf	159	0	44.15567738570719	0	0	-inf	0	0	-inf	species	Desulforamulus ruminis
696281	9	9	45.95341508930484	0	0	-inf	13	13	45.04431889874315	14	14	43.72904133133508	0	0	-inf	0	0	-inf	0	0	-inf	0	0	-inf	0	0	-inf	26	26	44.56361818717888	0	0	-inf	0	0	-inf	0	0	-inf	0	0	-inf	0	0	-inf	0	0	-inf	7	7	52.718222030006395	0	0	-inf	0	0	-inf	0	0	-inf	0	0	-inf	0	0	-inf	0	0	-inf	0	0	-inf	12	12	44.311524824833505	0	0	-inf	0	0	-inf	0	0	-inf	0	0	-inf	0	0	-inf	0	0	-inf	0	0	-inf	0	0	-inf	0	0	-inf	0	0	-inf	0	0	-inf	0	0	-inf	0	0	-inf	15	15	43.31313815913843	16	16	48.38023703452988	0	0	-inf	0	0	-inf	0	0	-inf	0	0	-inf	0	0	-inf	0	0	-inf	0	0	-inf	0	0	-inf	0	0	-inf	8	8	44.164566377131095	0	0	-inf	7	7	40.92226344610224	0	0	-inf	0	0	-inf	0	0	-inf	7	7	52.62623047895132	0	0	-inf	0	0	-inf	0	0	-inf	0	0	-inf	0	0	-inf	0	0	-inf	0	0	-inf	0	0	-inf	0	0	-inf	0	0	-inf	7	7	41.5181117113578	0	0	-inf	10	10	52.97623011679572	10	10	45.200209204105306	0	0	-inf	0	0	-inf	8	8	45.946067811865476	34	34	47.246740255993096	0	0	-inf	0	0	-inf	0	0	-inf	0	0	-inf	0	0	-inf	0	0	-inf	0	0	-inf	0	0	-inf	0	0	-inf	0	0	-inf	0	0	-inf	7	7	60.49543391879078	0	0	-inf	0	0	-inf	0	0	-inf	0	0	-inf	0	0	-inf	0	0	-inf	0	0	-inf	0	0	-inf	0	0	-inf	0	0	-inf	0	0	-inf	0	0	-inf	0	0	-inf	0	0	-inf	7	7	44.58342707608076	0	0	-inf	0	0	-inf	0	0	-inf	0	0	-inf	8	8	44.607873278624396	0	0	-inf	0	0	-inf	0	0	-inf	0	0	-inf	0	0	-inf	0	0	-inf	0	0	-inf	0	0	-inf	0	0	-inf	0	0	-inf	13	13	43.53613555021699	36	36	43.79064986226299	0	0	-inf	0	0	-inf	21	21	44.54097757293255	0	0	-inf	0	0	-inf	0	0	-inf	0	0	-inf	0	0	-inf	22	22	42.15205542162241	0	0	-inf	0	0	-inf	0	0	-inf	0	0	-inf	0	0	-inf	0	0	-inf	0	0	-inf	0	0	-inf	0	0	-inf	0	0	-inf	0	0	-inf	0	0	-inf	0	0	-inf	0	0	-inf	0	0	-inf	0	0	-inf	0	0	-inf	0	0	-inf	9	9	46.330437922733644	0	0	-inf	0	0	-inf	0	0	-inf	0	0	-inf	0	0	-inf	0	0	-inf	0	0	-inf	0	0	-inf	0	0	-inf	0	0	-inf	14	14	48.788799154196205	0	0	-inf	0	0	-inf	0	0	-inf	0	0	-inf	10	10	47.134988558049066	8	8	46.65670887971851	0	0	-inf	0	0	-inf	0	0	-inf	0	0	-inf	7	7	43.0806785273452	0	0	-inf	0	0	-inf	0	0	-inf	0	0	-inf	0	0	-inf	0	0	-inf	0	0	-inf	0	0	-inf	12	12	44.89546595292086	0	0	-inf	0	0	-inf	0	0	-inf	0	0	-inf	0	0	-inf	0	0	-inf	0	0	-inf	0	0	-inf	0	0	-inf	0	0	-inf	0	0	-inf	0	0	-inf	0	0	-inf	0	0	-inf	0	0	-inf	0	0	-inf	0	0	-inf	0	0	-inf	0	0	-inf	0	0	-inf	0	0	-inf	0	0	-inf	0	0	-inf	0	0	-inf	9	9	53.390383993010694	0	0	-inf	0	0	-inf	0	0	-inf	0	0	-inf	0	0	-inf	0	0	-inf	0	0	-inf	0	0	-inf	0	0	-inf	0	0	-inf	0	0	-inf	0	0	-inf	0	0	-inf	0	0	-inf	87	87	52.78993743846356	0	0	-inf	0	0	-inf	0	0	-inf	9	9	44.9090051697662	0	0	-inf	0	0	-inf	0	0	-inf	0	0	-inf	0	0	-inf	8	8	42.8587572106361	0	0	-inf	0	0	-inf	0	0	-inf	0	0	-inf	0	0	-inf	0	0	-inf	0	0	-inf	0	0	-inf	0	0	-inf	0	0	-inf	0	0	-inf	8	8	44.20748834057257	0	0	-inf	0	0	-inf	10	10	44.32229715957368	0	0	-inf	0	0	-inf	0	0	-inf	0	0	-inf	0	0	-inf	0	0	-inf	0	0	-inf	0	0	-inf	0	0	-inf	0	0	-inf	0	0	-inf	16	16	43.54107099644354	7	7	43.575757922009736	12	12	50.313211062339164	7	7	42.159376238032756	0	0	-inf	12	12	43.00652691659371	0	0	-inf	0	0	-inf	9	9	44.8636372959941	0	0	-inf	0	0	-inf	0	0	-inf	27	27	45.066764588034275	0	0	-inf	41	41	44.40145155052635	0	0	-inf	0	0	-inf	0	0	-inf	10	10	47.720805103052015	20	20	45.22903679018718	0	0	-inf	7	7	53.77144034738904	0	0	-inf	0	0	-inf	27	27	43.85162020628198	0	0	-inf	0	0	-inf	10	10	42.87757214313946	0	0	-inf	10	10	51.0581853848935	8	8	44.80568458558309	0	0	-inf	0	0	-inf	0	0	-inf	0	0	-inf	0	0	-inf	8	8	45.065863991822646	0	0	-inf	13	13	50.14495394173814	0	0	-inf	0	0	-inf	0	0	-inf	0	0	-inf	0	0	-inf	0	0	-inf	9	9	44.888888888888886	0	0	-inf	0	0	-inf	0	0	-inf	0	0	-inf	0	0	-inf	0	0	-inf	0	0	-inf	0	0	-inf	0	0	-inf	0	0	-inf	20	20	44.359697372559175	0	0	-inf	0	0	-inf	0	0	-inf	0	0	-inf	0	0	-inf	0	0	-inf	0	0	-inf	7	7	42.199821248865184	0	0	-inf	0	0	-inf	45	45	43.96186195237964	0	0	-inf	0	0	-inf	0	0	-inf	0	0	-inf	0	0	-inf	19	19	47.33208531556229	0	0	-inf	11	11	47.66045769450277	0	0	-inf	0	0	-inf	9	9	67.82793378842479	15	15	43.660779216362094	0	0	-inf	0	0	-inf	0	0	-inf	0	0	-inf	0	0	-inf	0	0	-inf	0	0	-inf	0	0	-inf	0	0	-inf	0	0	-inf	0	0	-inf	0	0	-inf	0	0	-inf	0	0	-inf	0	0	-inf	0	0	-inf	0	0	-inf	0	0	-inf	0	0	-inf	0	0	-inf	0	0	-inf	0	0	-inf	17	17	45.492349856810684	0	0	-inf	0	0	-inf	11	11	44.731159698374306	0	0	-inf	0	0	-inf	0	0	-inf	0	0	-inf	0	0	-inf	0	0	-inf	51	51	46.2053415310154	0	0	-inf	0	0	-inf	0	0	-inf	0	0	-inf	7	7	48.405405379520296	134	134	43.646156208327966	13	13	52.62720621757203	0	0	-inf	0	0	-inf	0	0	-inf	0	0	-inf	0	0	-inf	0	0	-inf	0	0	-inf	0	0	-inf	0	0	-inf	0	0	-inf	117	117	47.53570318520668	0	0	-inf	0	0	-inf	0	0	-inf	0	0	-inf	0	0	-inf	0	0	-inf	0	0	-inf	0	0	-inf	0	0	-inf	0	0	-inf	0	0	-inf	0	0	-inf	0	0	-inf	0	0	-inf	0	0	-inf	15	15	44.61984128070908	12	12	45.92521642537012	0	0	-inf	0	0	-inf	0	0	-inf	0	0	-inf	0	0	-inf	0	0	-inf	0	0	-inf	0	0	-inf	0	0	-inf	0	0	-inf	0	0	-inf	0	0	-inf	0	0	-inf	0	0	-inf	0	0	-inf	0	0	-inf	0	0	-inf	0	0	-inf	0	0	-inf	0	0	-inf	0	0	-inf	0	0	-inf	0	0	-inf	0	0	-inf	0	0	-inf	0	0	-inf	0	0	-inf	0	0	-inf	0	0	-inf	0	0	-inf	0	0	-inf	0	0	-inf	0	0	-inf	0	0	-inf	0	0	-inf	0	0	-inf	0	0	-inf	0	0	-inf	0	0	-inf	0	0	-inf	0	0	-inf	0	0	-inf	10	10	44.317262654449145	0	0	-inf	0	0	-inf	0	0	-inf	0	0	-inf	0	0	-inf	0	0	-inf	0	0	-inf	0	0	-inf	0	0	-inf	0	0	-inf	0	0	-inf	0	0	-inf	0	0	-inf	8	8	47.25	14	14	46.06221353331713	0	0	-inf	0	0	-inf	0	0	-inf	0	0	-inf	0	0	-inf	7	7	44.257712052454245	0	0	-inf	0	0	-inf	0	0	-inf	0	0	-inf	0	0	-inf	0	0	-inf	0	0	-inf	0	0	-inf	0	0	-inf	0	0	-inf	0	0	-inf	0	0	-inf	0	0	-inf	0	0	-inf	0	0	-inf	0	0	-inf	0	0	-inf	0	0	-inf	0	0	-inf	0	0	-inf	0	0	-inf	9	9	47.36864232017491	0	0	-inf	0	0	-inf	0	0	-inf	0	0	-inf	0	0	-inf	0	0	-inf	0	0	-inf	0	0	-inf	0	0	-inf	0	0	-inf	0	0	-inf	7	7	44.714285714285715	0	0	-inf	0	0	-inf	0	0	-inf	0	0	-inf	0	0	-inf	0	0	-inf	0	0	-inf	0	0	-inf	0	0	-inf	0	0	-inf	0	0	-inf	0	0	-inf	0	0	-inf	0	0	-inf	0	0	-inf	19	19	53.1123939209796	0	0	-inf	0	0	-inf	0	0	-inf	0	0	-inf	32	32	45.42652856567329	0	0	-inf	0	0	-inf	0	0	-inf	0	0	-inf	0	0	-inf	0	0	-inf	0	0	-inf	0	0	-inf	50	50	43.74876461308641	0	0	-inf	20	20	48.05097979311309	0	0	-inf	0	0	-inf	0	0	-inf	0	0	-inf	0	0	-inf	0	0	-inf	0	0	-inf	11	11	47.94888936861064	0	0	-inf	13	13	42.992343064048654	0	0	-inf	0	0	-inf	0	0	-inf	0	0	-inf	126	126	49.55611386010079	8	8	52.05495651536284	12	12	45.07255869936654	8	8	44.34945461487553	0	0	-inf	0	0	-inf	0	0	-inf	0	0	-inf	0	0	-inf	0	0	-inf	0	0	-inf	0	0	-inf	0	0	-inf	0	0	-inf	0	0	-inf	0	0	-inf	0	0	-inf	17	17	44.27518319526892	0	0	-inf	0	0	-inf	0	0	-inf	0	0	-inf	0	0	-inf	0	0	-inf	9	9	47.7879104747945	8	8	44.2949017155661	44	44	44.98774143291419	0	0	-inf	0	0	-inf	0	0	-inf	21	21	46.330737469574075	0	0	-inf	0	0	-inf	0	0	-inf	0	0	-inf	0	0	-inf	0	0	-inf	18	18	42.83900163812562	0	0	-inf	10	10	45.71380167711986	15	15	46.38876972359383	0	0	-inf	11	11	44.09244856374812	0	0	-inf	0	0	-inf	13	13	49.03776397385109	0	0	-inf	0	0	-inf	0	0	-inf	0	0	-inf	0	0	-inf	13	13	44.96351623076852	0	0	-inf	41	41	45.091368867136175	0	0	-inf	16	16	44.27067432455691	15	15	43.27658792380162	0	0	-inf	0	0	-inf	18	18	46.02506891401154	13	13	44.289149816335474	0	0	-inf	0	0	-inf	0	0	-inf	35	35	43.72117329476165	0	0	-inf	159	159	44.15567738570719	0	0	-inf	0	0	-inf	strain	Desulforamulus ruminis DSM 2154
59610	0	0	-inf	0	0	-inf	0	0	-inf	0	0	-inf	14	0	44.264328739984705	0	0	-inf	0	0	-inf	0	0	-inf	0	0	-inf	0	0	-inf	0	0	-inf	0	0	-inf	0	0	-inf	0	0	-inf	0	0	-inf	0	0	-inf	0	0	-inf	0	0	-inf	0	0	-inf	0	0	-inf	0	0	-inf	0	0	-inf	0	0	-inf	0	0	-inf	0	0	-inf	21	0	44.45762728834602	15	0	42.0	0	0	-inf	0	0	-inf	0	0	-inf	0	0	-inf	0	0	-inf	0	0	-inf	0	0	-inf	0	0	-inf	0	0	-inf	8	0	43.75	0	0	-inf	0	0	-inf	0	0	-inf	0	0	-inf	0	0	-inf	0	0	-inf	0	0	-inf	8	0	41.375	11	0	43.27272727272727	0	0	-inf	0	0	-inf	0	0	-inf	0	0	-inf	0	0	-inf	0	0	-inf	0	0	-inf	0	0	-inf	0	0	-inf	0	0	-inf	10	1	51.58736391261375	0	0	-inf	42	0	46.879351163705735	0	0	-inf	0	0	-inf	0	0	-inf	0	0	-inf	0	0	-inf	13	0	44.25677654743264	49	0	46.850524353228835	0	0	-inf	0	0	-inf	0	0	-inf	0	0	-inf	0	0	-inf	0	0	-inf	0	0	-inf	13	1	48.700465230904385	0	0	-inf	0	0	-inf	0	0	-inf	7	0	48.12930367629562	0	0	-inf	0	0	-inf	0	0	-inf	0	0	-inf	0	0	-inf	0	0	-inf	0	0	-inf	0	0	-inf	0	0	-inf	0	0	-inf	0	0	-inf	0	0	-inf	0	0	-inf	0	0	-inf	9	0	45.91362647411716	0	0	-inf	0	0	-inf	0	0	-inf	0	0	-inf	12	0	45.86303978685825	0	0	-inf	0	0	-inf	0	0	-inf	0	0	-inf	0	0	-inf	0	0	-inf	0	0	-inf	0	0	-inf	0	0	-inf	0	0	-inf	0	0	-inf	0	0	-inf	0	0	-inf	0	0	-inf	8	0	55.803749586173836	0	0	-inf	12	0	46.84623629196264	0	0	-inf	0	0	-inf	0	0	-inf	0	0	-inf	0	0	-inf	0	0	-inf	0	0	-inf	0	0	-inf	0	0	-inf	0	0	-inf	0	0	-inf	0	0	-inf	0	0	-inf	0	0	-inf	14	0	42.014439548606205	0	0	-inf	0	0	-inf	0	0	-inf	0	0	-inf	0	0	-inf	0	0	-inf	0	0	-inf	0	0	-inf	0	0	-inf	0	0	-inf	0	0	-inf	0	0	-inf	0	0	-inf	0	0	-inf	0	0	-inf	0	0	-inf	0	0	-inf	0	0	-inf	0	0	-inf	0	0	-inf	0	0	-inf	0	0	-inf	0	0	-inf	14	0	45.47450431781696	0	0	-inf	0	0	-inf	0	0	-inf	0	0	-inf	0	0	-inf	0	0	-inf	0	0	-inf	0	0	-inf	0	0	-inf	0	0	-inf	0	0	-inf	0	0	-inf	0	0	-inf	0	0	-inf	0	0	-inf	0	0	-inf	0	0	-inf	0	0	-inf	0	0	-inf	0	0	-inf	0	0	-inf	0	0	-inf	0	0	-inf	0	0	-inf	0	0	-inf	0	0	-inf	0	0	-inf	47	0	47.17427780867971	0	0	-inf	0	0	-inf	0	0	-inf	0	0	-inf	0	0	-inf	0	0	-inf	0	0	-inf	0	0	-inf	0	0	-inf	49	0	45.97376012840401	0	0	-inf	0	0	-inf	0	0	-inf	0	0	-inf	0	0	-inf	0	0	-inf	0	0	-inf	0	0	-inf	0	0	-inf	23	0	43.70604449099042	0	0	-inf	0	0	-inf	0	0	-inf	0	0	-inf	15	0	44.077302960298375	0	0	-inf	0	0	-inf	0	0	-inf	0	0	-inf	0	0	-inf	0	0	-inf	0	0	-inf	0	0	-inf	0	0	-inf	0	0	-inf	0	0	-inf	0	0	-inf	0	0	-inf	0	0	-inf	0	0	-inf	0	0	-inf	19	0	47.205037217164254	0	0	-inf	0	0	-inf	0	0	-inf	0	0	-inf	9	0	41.666666666666664	0	0	-inf	0	0	-inf	0	0	-inf	0	0	-inf	0	0	-inf	0	0	-inf	0	0	-inf	0	0	-inf	0	0	-inf	0	0	-inf	0	0	-inf	0	0	-inf	0	0	-inf	0	0	-inf	0	0	-inf	8	0	43.32593164107846	24	0	46.52369399883792	0	0	-inf	0	0	-inf	0	0	-inf	15	0	49.60693692554818	0	0	-inf	0	0	-inf	0	0	-inf	0	0	-inf	0	0	-inf	0	0	-inf	8	0	42.58726048736912	0	0	-inf	0	0	-inf	0	0	-inf	0	0	-inf	0	0	-inf	0	0	-inf	0	0	-inf	0	0	-inf	0	0	-inf	0	0	-inf	0	0	-inf	15	0	46.73402786730183	35	0	46.2	0	0	-inf	50	0	46.21051119174586	0	0	-inf	36	0	46.75299021495346	0	0	-inf	0	0	-inf	0	0	-inf	0	0	-inf	0	0	-inf	0	0	-inf	0	0	-inf	0	0	-inf	0	0	-inf	0	0	-inf	0	0	-inf	0	0	-inf	0	0	-inf	0	0	-inf	0	0	-inf	0	0	-inf	0	0	-inf	0	0	-inf	7	0	44.99025218185394	0	0	-inf	0	0	-inf	8	0	50.61396103067893	0	0	-inf	0	0	-inf	0	0	-inf	0	0	-inf	0	0	-inf	0	0	-inf	0	0	-inf	0	0	-inf	0	0	-inf	0	0	-inf	0	0	-inf	8	0	43.25	0	0	-inf	0	0	-inf	0	0	-inf	0	0	-inf	0	0	-inf	0	0	-inf	0	0	-inf	0	0	-inf	0	0	-inf	17	0	45.845162096305465	7	0	43.57142857142857	0	0	-inf	0	0	-inf	0	0	-inf	0	0	-inf	0	0	-inf	0	0	-inf	0	0	-inf	0	0	-inf	0	0	-inf	0	0	-inf	0	0	-inf	0	0	-inf	0	0	-inf	9	0	45.99628117454024	14	0	47.030325784074016	0	0	-inf	0	0	-inf	0	0	-inf	0	0	-inf	0	0	-inf	0	0	-inf	0	0	-inf	0	0	-inf	0	0	-inf	0	0	-inf	0	0	-inf	0	0	-inf	0	0	-inf	0	0	-inf	0	0	-inf	0	0	-inf	0	0	-inf	0	0	-inf	11	0	50.437707835677884	0	0	-inf	0	0	-inf	0	0	-inf	0	0	-inf	0	0	-inf	0	0	-inf	17	1	46.53127987228436	0	0	-inf	0	0	-inf	0	0	-inf	0	0	-inf	23	0	43.28038725045666	11	0	47.81983606147349	0	0	-inf	16	0	46.12652416360247	0	0	-inf	0	0	-inf	0	0	-inf	11	2	51.18866642597943	0	0	-inf	0	0	-inf	0	0	-inf	0	0	-inf	0	0	-inf	0	0	-inf	0	0	-inf	0	0	-inf	0	0	-inf	0	0	-inf	0	0	-inf	8	0	47.173358543987916	8	0	44.55866297315576	0	0	-inf	0	0	-inf	0	0	-inf	0	0	-inf	0	0	-inf	70	0	43.023762855145094	0	0	-inf	0	0	-inf	0	0	-inf	0	0	-inf	0	0	-inf	0	0	-inf	0	0	-inf	0	0	-inf	20	0	48.16634998046146	0	0	-inf	0	0	-inf	0	0	-inf	0	0	-inf	0	0	-inf	0	0	-inf	0	0	-inf	0	0	-inf	9	0	45.111111111111114	0	0	-inf	0	0	-inf	0	0	-inf	0	0	-inf	0	0	-inf	7	0	44.28161392105543	0	0	-inf	0	0	-inf	0	0	-inf	0	0	-inf	14	0	45.5	0	0	-inf	0	0	-inf	0	0	-inf	0	0	-inf	0	0	-inf	11	0	40.298570113405624	0	0	-inf	0	0	-inf	0	0	-inf	0	0	-inf	0	0	-inf	0	0	-inf	0	0	-inf	0	0	-inf	0	0	-inf	0	0	-inf	0	0	-inf	0	0	-inf	14	0	44.214285714285715	0	0	-inf	0	0	-inf	23	0	46.31294952487818	0	0	-inf	0	0	-inf	0	0	-inf	0	0	-inf	0	0	-inf	0	0	-inf	0	0	-inf	0	0	-inf	8	0	45.20495128834866	0	0	-inf	0	0	-inf	0	0	-inf	0	0	-inf	0	0	-inf	0	0	-inf	0	0	-inf	0	0	-inf	0	0	-inf	0	0	-inf	0	0	-inf	0	0	-inf	0	0	-inf	235	0	45.11907798144641	0	0	-inf	0	0	-inf	0	0	-inf	0	0	-inf	0	0	-inf	0	0	-inf	20	0	44.69007575648882	0	0	-inf	92	0	45.47618750232258	0	0	-inf	9	0	44.44444444444444	0	0	-inf	9	0	48.11309460580487	0	0	-inf	0	0	-inf	0	0	-inf	0	0	-inf	14	0	45.06614482256976	0	0	-inf	21	0	45.809268796514615	0	0	-inf	0	0	-inf	0	0	-inf	0	0	-inf	0	0	-inf	0	0	-inf	0	0	-inf	0	0	-inf	0	0	-inf	0	0	-inf	0	0	-inf	0	0	-inf	0	0	-inf	0	0	-inf	0	0	-inf	0	0	-inf	0	0	-inf	0	0	-inf	0	0	-inf	0	0	-inf	0	0	-inf	10	0	46.29411254969543	8	0	41.394344934278315	0	0	-inf	42	0	42.45512515252626	9	0	42.12064371004022	0	0	-inf	0	0	-inf	0	0	-inf	0	0	-inf	0	0	-inf	0	0	-inf	0	0	-inf	0	0	-inf	0	0	-inf	0	0	-inf	0	0	-inf	0	0	-inf	21	0	43.38095238095238	0	0	-inf	15	0	44.58267435801184	0	0	-inf	0	0	-inf	13	0	49.8863984462332	0	0	-inf	7	0	53.59520511799504	0	0	-inf	0	0	-inf	0	0	-inf	0	0	-inf	0	0	-inf	18	0	44.046186663615146	0	0	-inf	0	0	-inf	0	0	-inf	14	2	42.00772433451744	0	0	-inf	0	0	-inf	0	0	-inf	0	0	-inf	0	0	-inf	0	0	-inf	0	0	-inf	0	0	-inf	0	0	-inf	0	0	-inf	10	0	47.016829856689306	0	0	-inf	31	0	46.580030758975646	0	0	-inf	0	0	-inf	0	0	-inf	0	0	-inf	0	0	-inf	0	0	-inf	0	0	-inf	0	0	-inf	0	0	-inf	0	0	-inf	0	0	-inf	18	0	45.0167584228163	0	0	-inf	0	0	-inf	11	0	45.83320534410896	0	0	-inf	0	0	-inf	0	0	-inf	0	0	-inf	0	0	-inf	13	0	45.7287114751014	14	0	44.888505088635746	0	0	-inf	10	0	48.143652087128174	0	0	-inf	0	0	-inf	0	0	-inf	0	0	-inf	11	0	46.80542320724337	0	0	-inf	8	8	47.10292206135786	7	0	51.467738568527885	0	0	-inf	0	0	-inf	0	0	-inf	0	0	-inf	0	0	-inf	0	0	-inf	23	0	46.85295471765867	0	0	-inf	0	0	-inf	0	0	-inf	0	0	-inf	33	0	47.49642537006384	0	0	-inf	0	0	-inf	12	0	45.908830142968064	0	0	-inf	33	0	45.37619727418704	0	0	-inf	0	0	-inf	7	0	44.0774685340144	0	0	-inf	8	0	49.24682568655202	0	0	-inf	0	0	-inf	0	0	-inf	9	0	49.91209172547893	0	0	-inf	0	0	-inf	species	Desulforamulus reducens
349161	0	0	-inf	0	0	-inf	0	0	-inf	0	0	-inf	14	14	44.264328739984705	0	0	-inf	0	0	-inf	0	0	-inf	0	0	-inf	0	0	-inf	0	0	-inf	0	0	-inf	0	0	-inf	0	0	-inf	0	0	-inf	0	0	-inf	0	0	-inf	0	0	-inf	0	0	-inf	0	0	-inf	0	0	-inf	0	0	-inf	0	0	-inf	0	0	-inf	0	0	-inf	21	21	44.45762728834602	15	15	42.0	0	0	-inf	0	0	-inf	0	0	-inf	0	0	-inf	0	0	-inf	0	0	-inf	0	0	-inf	0	0	-inf	0	0	-inf	8	8	43.75	0	0	-inf	0	0	-inf	0	0	-inf	0	0	-inf	0	0	-inf	0	0	-inf	0	0	-inf	8	8	41.375	11	11	43.27272727272727	0	0	-inf	0	0	-inf	0	0	-inf	0	0	-inf	0	0	-inf	0	0	-inf	0	0	-inf	0	0	-inf	0	0	-inf	0	0	-inf	9	9	49.54151545845972	0	0	-inf	42	42	46.879351163705735	0	0	-inf	0	0	-inf	0	0	-inf	0	0	-inf	0	0	-inf	13	13	44.25677654743264	49	49	46.850524353228835	0	0	-inf	0	0	-inf	0	0	-inf	0	0	-inf	0	0	-inf	0	0	-inf	0	0	-inf	12	12	43.70214504772617	0	0	-inf	0	0	-inf	0	0	-inf	7	7	48.12930367629562	0	0	-inf	0	0	-inf	0	0	-inf	0	0	-inf	0	0	-inf	0	0	-inf	0	0	-inf	0	0	-inf	0	0	-inf	0	0	-inf	0	0	-inf	0	0	-inf	0	0	-inf	0	0	-inf	9	9	45.91362647411716	0	0	-inf	0	0	-inf	0	0	-inf	0	0	-inf	12	12	45.86303978685825	0	0	-inf	0	0	-inf	0	0	-inf	0	0	-inf	0	0	-inf	0	0	-inf	0	0	-inf	0	0	-inf	0	0	-inf	0	0	-inf	0	0	-inf	0	0	-inf	0	0	-inf	0	0	-inf	8	8	55.803749586173836	0	0	-inf	12	12	46.84623629196264	0	0	-inf	0	0	-inf	0	0	-inf	0	0	-inf	0	0	-inf	0	0	-inf	0	0	-inf	0	0	-inf	0	0	-inf	0	0	-inf	0	0	-inf	0	0	-inf	0	0	-inf	0	0	-inf	14	14	42.014439548606205	0	0	-inf	0	0	-inf	0	0	-inf	0	0	-inf	0	0	-inf	0	0	-inf	0	0	-inf	0	0	-inf	0	0	-inf	0	0	-inf	0	0	-inf	0	0	-inf	0	0	-inf	0	0	-inf	0	0	-inf	0	0	-inf	0	0	-inf	0	0	-inf	0	0	-inf	0	0	-inf	0	0	-inf	0	0	-inf	0	0	-inf	14	14	45.47450431781696	0	0	-inf	0	0	-inf	0	0	-inf	0	0	-inf	0	0	-inf	0	0	-inf	0	0	-inf	0	0	-inf	0	0	-inf	0	0	-inf	0	0	-inf	0	0	-inf	0	0	-inf	0	0	-inf	0	0	-inf	0	0	-inf	0	0	-inf	0	0	-inf	0	0	-inf	0	0	-inf	0	0	-inf	0	0	-inf	0	0	-inf	0	0	-inf	0	0	-inf	0	0	-inf	0	0	-inf	47	47	47.17427780867971	0	0	-inf	0	0	-inf	0	0	-inf	0	0	-inf	0	0	-inf	0	0	-inf	0	0	-inf	0	0	-inf	0	0	-inf	49	49	45.97376012840401	0	0	-inf	0	0	-inf	0	0	-inf	0	0	-inf	0	0	-inf	0	0	-inf	0	0	-inf	0	0	-inf	0	0	-inf	23	23	43.70604449099042	0	0	-inf	0	0	-inf	0	0	-inf	0	0	-inf	15	15	44.077302960298375	0	0	-inf	0	0	-inf	0	0	-inf	0	0	-inf	0	0	-inf	0	0	-inf	0	0	-inf	0	0	-inf	0	0	-inf	0	0	-inf	0	0	-inf	0	0	-inf	0	0	-inf	0	0	-inf	0	0	-inf	0	0	-inf	19	19	47.205037217164254	0	0	-inf	0	0	-inf	0	0	-inf	0	0	-inf	9	9	41.666666666666664	0	0	-inf	0	0	-inf	0	0	-inf	0	0	-inf	0	0	-inf	0	0	-inf	0	0	-inf	0	0	-inf	0	0	-inf	0	0	-inf	0	0	-inf	0	0	-inf	0	0	-inf	0	0	-inf	0	0	-inf	8	8	43.32593164107846	24	24	46.52369399883792	0	0	-inf	0	0	-inf	0	0	-inf	15	15	49.60693692554818	0	0	-inf	0	0	-inf	0	0	-inf	0	0	-inf	0	0	-inf	0	0	-inf	8	8	42.58726048736912	0	0	-inf	0	0	-inf	0	0	-inf	0	0	-inf	0	0	-inf	0	0	-inf	0	0	-inf	0	0	-inf	0	0	-inf	0	0	-inf	0	0	-inf	15	15	46.73402786730183	35	35	46.2	0	0	-inf	50	50	46.21051119174586	0	0	-inf	36	36	46.75299021495346	0	0	-inf	0	0	-inf	0	0	-inf	0	0	-inf	0	0	-inf	0	0	-inf	0	0	-inf	0	0	-inf	0	0	-inf	0	0	-inf	0	0	-inf	0	0	-inf	0	0	-inf	0	0	-inf	0	0	-inf	0	0	-inf	0	0	-inf	0	0	-inf	7	7	44.99025218185394	0	0	-inf	0	0	-inf	8	8	50.61396103067893	0	0	-inf	0	0	-inf	0	0	-inf	0	0	-inf	0	0	-inf	0	0	-inf	0	0	-inf	0	0	-inf	0	0	-inf	0	0	-inf	0	0	-inf	8	8	43.25	0	0	-inf	0	0	-inf	0	0	-inf	0	0	-inf	0	0	-inf	0	0	-inf	0	0	-inf	0	0	-inf	0	0	-inf	17	17	45.845162096305465	7	7	43.57142857142857	0	0	-inf	0	0	-inf	0	0	-inf	0	0	-inf	0	0	-inf	0	0	-inf	0	0	-inf	0	0	-inf	0	0	-inf	0	0	-inf	0	0	-inf	0	0	-inf	0	0	-inf	9	9	45.99628117454024	14	14	47.030325784074016	0	0	-inf	0	0	-inf	0	0	-inf	0	0	-inf	0	0	-inf	0	0	-inf	0	0	-inf	0	0	-inf	0	0	-inf	0	0	-inf	0	0	-inf	0	0	-inf	0	0	-inf	0	0	-inf	0	0	-inf	0	0	-inf	0	0	-inf	0	0	-inf	11	11	50.437707835677884	0	0	-inf	0	0	-inf	0	0	-inf	0	0	-inf	0	0	-inf	0	0	-inf	16	16	45.06448486430213	0	0	-inf	0	0	-inf	0	0	-inf	0	0	-inf	23	23	43.28038725045666	11	11	47.81983606147349	0	0	-inf	16	16	46.12652416360247	0	0	-inf	0	0	-inf	0	0	-inf	9	9	48.03703823349328	0	0	-inf	0	0	-inf	0	0	-inf	0	0	-inf	0	0	-inf	0	0	-inf	0	0	-inf	0	0	-inf	0	0	-inf	0	0	-inf	0	0	-inf	8	8	47.173358543987916	8	8	44.55866297315576	0	0	-inf	0	0	-inf	0	0	-inf	0	0	-inf	0	0	-inf	70	70	43.023762855145094	0	0	-inf	0	0	-inf	0	0	-inf	0	0	-inf	0	0	-inf	0	0	-inf	0	0	-inf	0	0	-inf	20	20	48.16634998046146	0	0	-inf	0	0	-inf	0	0	-inf	0	0	-inf	0	0	-inf	0	0	-inf	0	0	-inf	0	0	-inf	9	9	45.111111111111114	0	0	-inf	0	0	-inf	0	0	-inf	0	0	-inf	0	0	-inf	7	7	44.28161392105543	0	0	-inf	0	0	-inf	0	0	-inf	0	0	-inf	14	14	45.5	0	0	-inf	0	0	-inf	0	0	-inf	0	0	-inf	0	0	-inf	11	11	40.298570113405624	0	0	-inf	0	0	-inf	0	0	-inf	0	0	-inf	0	0	-inf	0	0	-inf	0	0	-inf	0	0	-inf	0	0	-inf	0	0	-inf	0	0	-inf	0	0	-inf	14	14	44.214285714285715	0	0	-inf	0	0	-inf	23	23	46.31294952487818	0	0	-inf	0	0	-inf	0	0	-inf	0	0	-inf	0	0	-inf	0	0	-inf	0	0	-inf	0	0	-inf	8	8	45.20495128834866	0	0	-inf	0	0	-inf	0	0	-inf	0	0	-inf	0	0	-inf	0	0	-inf	0	0	-inf	0	0	-inf	0	0	-inf	0	0	-inf	0	0	-inf	0	0	-inf	0	0	-inf	235	235	45.11907798144641	0	0	-inf	0	0	-inf	0	0	-inf	0	0	-inf	0	0	-inf	0	0	-inf	20	20	44.69007575648882	0	0	-inf	92	92	45.47618750232258	0	0	-inf	9	9	44.44444444444444	0	0	-inf	9	9	48.11309460580487	0	0	-inf	0	0	-inf	0	0	-inf	0	0	-inf	14	14	45.06614482256976	0	0	-inf	21	21	45.809268796514615	0	0	-inf	0	0	-inf	0	0	-inf	0	0	-inf	0	0	-inf	0	0	-inf	0	0	-inf	0	0	-inf	0	0	-inf	0	0	-inf	0	0	-inf	0	0	-inf	0	0	-inf	0	0	-inf	0	0	-inf	0	0	-inf	0	0	-inf	0	0	-inf	0	0	-inf	0	0	-inf	0	0	-inf	10	10	46.29411254969543	8	8	41.394344934278315	0	0	-inf	42	42	42.45512515252626	9	9	42.12064371004022	0	0	-inf	0	0	-inf	0	0	-inf	0	0	-inf	0	0	-inf	0	0	-inf	0	0	-inf	0	0	-inf	0	0	-inf	0	0	-inf	0	0	-inf	0	0	-inf	21	21	43.38095238095238	0	0	-inf	15	15	44.58267435801184	0	0	-inf	0	0	-inf	13	13	49.8863984462332	0	0	-inf	7	7	53.59520511799504	0	0	-inf	0	0	-inf	0	0	-inf	0	0	-inf	0	0	-inf	18	18	44.046186663615146	0	0	-inf	0	0	-inf	0	0	-inf	12	12	42.2663710364844	0	0	-inf	0	0	-inf	0	0	-inf	0	0	-inf	0	0	-inf	0	0	-inf	0	0	-inf	0	0	-inf	0	0	-inf	0	0	-inf	10	10	47.016829856689306	0	0	-inf	31	31	46.580030758975646	0	0	-inf	0	0	-inf	0	0	-inf	0	0	-inf	0	0	-inf	0	0	-inf	0	0	-inf	0	0	-inf	0	0	-inf	0	0	-inf	0	0	-inf	18	18	45.0167584228163	0	0	-inf	0	0	-inf	11	11	45.83320534410896	0	0	-inf	0	0	-inf	0	0	-inf	0	0	-inf	0	0	-inf	13	13	45.7287114751014	14	14	44.888505088635746	0	0	-inf	10	10	48.143652087128174	0	0	-inf	0	0	-inf	0	0	-inf	0	0	-inf	11	11	46.80542320724337	0	0	-inf	0	0	-inf	7	7	51.467738568527885	0	0	-inf	0	0	-inf	0	0	-inf	0	0	-inf	0	0	-inf	0	0	-inf	23	23	46.85295471765867	0	0	-inf	0	0	-inf	0	0	-inf	0	0	-inf	33	33	47.49642537006384	0	0	-inf	0	0	-inf	12	12	45.908830142968064	0	0	-inf	33	33	45.37619727418704	0	0	-inf	0	0	-inf	7	7	44.0774685340144	0	0	-inf	8	8	49.24682568655202	0	0	-inf	0	0	-inf	0	0	-inf	9	9	49.91209172547893	0	0	-inf	0	0	-inf	strain	Desulforamulus reducens MI-1
1833852	0	0	-inf	0	0	-inf	0	0	-inf	0	0	-inf	0	0	-inf	0	0	-inf	0	0	-inf	0	0	-inf	0	0	-inf	7	7	50.458250218421284	0	0	-inf	0	0	-inf	0	0	-inf	0	0	-inf	0	0	-inf	7	7	42.46962802589659	0	0	-inf	0	0	-inf	0	0	-inf	0	0	-inf	0	0	-inf	0	0	-inf	0	0	-inf	0	0	-inf	0	0	-inf	0	0	-inf	0	0	-inf	0	0	-inf	0	0	-inf	0	0	-inf	0	0	-inf	0	0	-inf	0	0	-inf	0	0	-inf	0	0	-inf	0	0	-inf	0	0	-inf	0	0	-inf	0	0	-inf	0	0	-inf	0	0	-inf	0	0	-inf	0	0	-inf	0	0	-inf	0	0	-inf	0	0	-inf	0	0	-inf	0	0	-inf	0	0	-inf	0	0	-inf	0	0	-inf	0	0	-inf	0	0	-inf	0	0	-inf	0	0	-inf	0	0	-inf	0	0	-inf	0	0	-inf	0	0	-inf	0	0	-inf	0	0	-inf	0	0	-inf	0	0	-inf	0	0	-inf	0	0	-inf	0	0	-inf	0	0	-inf	8	8	42.02807881816864	0	0	-inf	0	0	-inf	0	0	-inf	0	0	-inf	0	0	-inf	0	0	-inf	0	0	-inf	0	0	-inf	7	7	62.74542414220549	0	0	-inf	0	0	-inf	0	0	-inf	0	0	-inf	0	0	-inf	0	0	-inf	0	0	-inf	0	0	-inf	0	0	-inf	0	0	-inf	0	0	-inf	0	0	-inf	0	0	-inf	0	0	-inf	15	15	49.97792400386084	0	0	-inf	0	0	-inf	0	0	-inf	0	0	-inf	0	0	-inf	0	0	-inf	0	0	-inf	0	0	-inf	0	0	-inf	0	0	-inf	0	0	-inf	0	0	-inf	0	0	-inf	0	0	-inf	0	0	-inf	0	0	-inf	0	0	-inf	0	0	-inf	0	0	-inf	0	0	-inf	0	0	-inf	0	0	-inf	0	0	-inf	0	0	-inf	0	0	-inf	0	0	-inf	0	0	-inf	0	0	-inf	0	0	-inf	0	0	-inf	0	0	-inf	0	0	-inf	0	0	-inf	0	0	-inf	0	0	-inf	0	0	-inf	0	0	-inf	0	0	-inf	0	0	-inf	0	0	-inf	0	0	-inf	0	0	-inf	0	0	-inf	0	0	-inf	0	0	-inf	0	0	-inf	0	0	-inf	0	0	-inf	0	0	-inf	0	0	-inf	0	0	-inf	0	0	-inf	0	0	-inf	0	0	-inf	0	0	-inf	0	0	-inf	0	0	-inf	0	0	-inf	0	0	-inf	0	0	-inf	12	12	48.58010872780655	0	0	-inf	0	0	-inf	0	0	-inf	0	0	-inf	0	0	-inf	0	0	-inf	0	0	-inf	0	0	-inf	11	11	61.59136530956019	0	0	-inf	0	0	-inf	0	0	-inf	0	0	-inf	0	0	-inf	0	0	-inf	0	0	-inf	0	0	-inf	0	0	-inf	0	0	-inf	0	0	-inf	0	0	-inf	0	0	-inf	0	0	-inf	0	0	-inf	0	0	-inf	0	0	-inf	0	0	-inf	0	0	-inf	0	0	-inf	0	0	-inf	0	0	-inf	0	0	-inf	0	0	-inf	0	0	-inf	0	0	-inf	0	0	-inf	0	0	-inf	0	0	-inf	0	0	-inf	0	0	-inf	0	0	-inf	0	0	-inf	0	0	-inf	0	0	-inf	0	0	-inf	0	0	-inf	0	0	-inf	0	0	-inf	0	0	-inf	0	0	-inf	0	0	-inf	0	0	-inf	0	0	-inf	13	13	56.35638671344398	0	0	-inf	0	0	-inf	14	14	55.3530980468367	0	0	-inf	0	0	-inf	0	0	-inf	0	0	-inf	0	0	-inf	0	0	-inf	0	0	-inf	0	0	-inf	0	0	-inf	0	0	-inf	0	0	-inf	0	0	-inf	0	0	-inf	0	0	-inf	0	0	-inf	0	0	-inf	0	0	-inf	0	0	-inf	0	0	-inf	0	0	-inf	0	0	-inf	0	0	-inf	0	0	-inf	0	0	-inf	0	0	-inf	0	0	-inf	0	0	-inf	0	0	-inf	0	0	-inf	0	0	-inf	0	0	-inf	0	0	-inf	0	0	-inf	0	0	-inf	0	0	-inf	0	0	-inf	0	0	-inf	0	0	-inf	0	0	-inf	0	0	-inf	0	0	-inf	0	0	-inf	0	0	-inf	0	0	-inf	0	0	-inf	0	0	-inf	17	17	47.612630319276875	0	0	-inf	0	0	-inf	0	0	-inf	0	0	-inf	0	0	-inf	0	0	-inf	0	0	-inf	0	0	-inf	0	0	-inf	0	0	-inf	0	0	-inf	0	0	-inf	0	0	-inf	0	0	-inf	0	0	-inf	0	0	-inf	0	0	-inf	0	0	-inf	0	0	-inf	0	0	-inf	0	0	-inf	0	0	-inf	0	0	-inf	0	0	-inf	0	0	-inf	0	0	-inf	0	0	-inf	0	0	-inf	0	0	-inf	0	0	-inf	12	12	48.27572148875845	0	0	-inf	0	0	-inf	0	0	-inf	0	0	-inf	0	0	-inf	0	0	-inf	0	0	-inf	0	0	-inf	0	0	-inf	9	9	43.55555555555556	0	0	-inf	0	0	-inf	0	0	-inf	0	0	-inf	0	0	-inf	0	0	-inf	0	0	-inf	0	0	-inf	10	10	61.9	0	0	-inf	0	0	-inf	0	0	-inf	0	0	-inf	0	0	-inf	0	0	-inf	0	0	-inf	0	0	-inf	0	0	-inf	0	0	-inf	0	0	-inf	0	0	-inf	0	0	-inf	0	0	-inf	0	0	-inf	0	0	-inf	0	0	-inf	0	0	-inf	0	0	-inf	0	0	-inf	0	0	-inf	0	0	-inf	0	0	-inf	0	0	-inf	0	0	-inf	0	0	-inf	0	0	-inf	0	0	-inf	0	0	-inf	0	0	-inf	0	0	-inf	0	0	-inf	0	0	-inf	0	0	-inf	0	0	-inf	0	0	-inf	0	0	-inf	0	0	-inf	0	0	-inf	0	0	-inf	0	0	-inf	0	0	-inf	0	0	-inf	0	0	-inf	0	0	-inf	0	0	-inf	0	0	-inf	0	0	-inf	0	0	-inf	0	0	-inf	0	0	-inf	0	0	-inf	0	0	-inf	0	0	-inf	0	0	-inf	0	0	-inf	0	0	-inf	0	0	-inf	12	12	44.85095947648151	0	0	-inf	0	0	-inf	0	0	-inf	0	0	-inf	0	0	-inf	0	0	-inf	0	0	-inf	0	0	-inf	0	0	-inf	0	0	-inf	0	0	-inf	0	0	-inf	0	0	-inf	0	0	-inf	0	0	-inf	0	0	-inf	10	10	64.12429508283678	0	0	-inf	0	0	-inf	0	0	-inf	0	0	-inf	0	0	-inf	0	0	-inf	0	0	-inf	0	0	-inf	0	0	-inf	0	0	-inf	0	0	-inf	0	0	-inf	0	0	-inf	0	0	-inf	0	0	-inf	0	0	-inf	0	0	-inf	0	0	-inf	0	0	-inf	0	0	-inf	0	0	-inf	0	0	-inf	0	0	-inf	0	0	-inf	0	0	-inf	0	0	-inf	0	0	-inf	0	0	-inf	0	0	-inf	0	0	-inf	0	0	-inf	0	0	-inf	0	0	-inf	0	0	-inf	0	0	-inf	0	0	-inf	0	0	-inf	0	0	-inf	0	0	-inf	0	0	-inf	0	0	-inf	0	0	-inf	0	0	-inf	0	0	-inf	0	0	-inf	0	0	-inf	0	0	-inf	0	0	-inf	0	0	-inf	0	0	-inf	0	0	-inf	0	0	-inf	0	0	-inf	0	0	-inf	0	0	-inf	0	0	-inf	0	0	-inf	0	0	-inf	0	0	-inf	0	0	-inf	7	7	41.714285714285715	0	0	-inf	0	0	-inf	0	0	-inf	0	0	-inf	0	0	-inf	0	0	-inf	19	19	67.8391167125267	0	0	-inf	0	0	-inf	0	0	-inf	0	0	-inf	0	0	-inf	0	0	-inf	0	0	-inf	0	0	-inf	0	0	-inf	0	0	-inf	0	0	-inf	0	0	-inf	0	0	-inf	8	8	47.1087572106361	0	0	-inf	0	0	-inf	0	0	-inf	0	0	-inf	0	0	-inf	0	0	-inf	0	0	-inf	0	0	-inf	0	0	-inf	0	0	-inf	0	0	-inf	0	0	-inf	0	0	-inf	0	0	-inf	0	0	-inf	0	0	-inf	0	0	-inf	13	13	57.08982617390506	0	0	-inf	0	0	-inf	0	0	-inf	0	0	-inf	0	0	-inf	0	0	-inf	0	0	-inf	0	0	-inf	0	0	-inf	0	0	-inf	0	0	-inf	0	0	-inf	0	0	-inf	0	0	-inf	0	0	-inf	0	0	-inf	0	0	-inf	0	0	-inf	0	0	-inf	0	0	-inf	19	19	71.85478273375611	0	0	-inf	0	0	-inf	0	0	-inf	0	0	-inf	0	0	-inf	0	0	-inf	0	0	-inf	0	0	-inf	0	0	-inf	0	0	-inf	0	0	-inf	0	0	-inf	0	0	-inf	0	0	-inf	0	0	-inf	26	26	50.84112791870118	0	0	-inf	0	0	-inf	0	0	-inf	0	0	-inf	0	0	-inf	0	0	-inf	0	0	-inf	0	0	-inf	16	16	59.75	0	0	-inf	0	0	-inf	0	0	-inf	10	10	57.23584341598148	0	0	-inf	0	0	-inf	0	0	-inf	0	0	-inf	0	0	-inf	0	0	-inf	0	0	-inf	14	14	60.58703783023288	0	0	-inf	0	0	-inf	0	0	-inf	0	0	-inf	14	14	54.61087313474787	0	0	-inf	0	0	-inf	9	9	43.69511529425391	0	0	-inf	0	0	-inf	0	0	-inf	0	0	-inf	0	0	-inf	0	0	-inf	0	0	-inf	0	0	-inf	0	0	-inf	0	0	-inf	0	0	-inf	0	0	-inf	0	0	-inf	0	0	-inf	0	0	-inf	0	0	-inf	0	0	-inf	0	0	-inf	0	0	-inf	0	0	-inf	0	0	-inf	7	7	52.173613639521356	0	0	-inf	0	0	-inf	0	0	-inf	0	0	-inf	0	0	-inf	0	0	-inf	0	0	-inf	0	0	-inf	0	0	-inf	0	0	-inf	0	0	-inf	0	0	-inf	0	0	-inf	0	0	-inf	0	0	-inf	0	0	-inf	11	11	43.509759850994136	0	0	-inf	0	0	-inf	25	25	58.47052892078919	0	0	-inf	0	0	-inf	0	0	-inf	0	0	-inf	0	0	-inf	0	0	-inf	0	0	-inf	0	0	-inf	25	25	60.47747038157512	0	0	-inf	0	0	-inf	0	0	-inf	0	0	-inf	0	0	-inf	0	0	-inf	0	0	-inf	0	0	-inf	0	0	-inf	0	0	-inf	0	0	-inf	0	0	-inf	0	0	-inf	0	0	-inf	species	Desulforamulus ferrireducens
2924872	0	0	-inf	0	0	-inf	40	0	44.96032118076533	0	0	-inf	0	0	-inf	0	0	-inf	0	0	-inf	0	0	-inf	0	0	-inf	17	0	44.5876074740945	10	0	43.08072507239705	0	0	-inf	0	0	-inf	0	0	-inf	0	0	-inf	0	0	-inf	0	0	-inf	0	0	-inf	8	0	46.46381182508779	0	0	-inf	0	0	-inf	0	0	-inf	0	0	-inf	7	0	49.54831874750591	8	0	42.41051628651123	0	0	-inf	0	0	-inf	0	0	-inf	0	0	-inf	0	0	-inf	0	0	-inf	0	0	-inf	0	0	-inf	0	0	-inf	0	0	-inf	0	0	-inf	0	0	-inf	0	0	-inf	0	0	-inf	0	0	-inf	0	0	-inf	0	0	-inf	0	0	-inf	0	0	-inf	0	0	-inf	0	0	-inf	7	0	46.44423417985527	0	0	-inf	0	0	-inf	0	0	-inf	0	0	-inf	0	0	-inf	9	0	45.161902516629546	0	0	-inf	0	0	-inf	0	0	-inf	0	0	-inf	0	0	-inf	0	0	-inf	0	0	-inf	0	0	-inf	0	0	-inf	0	0	-inf	0	0	-inf	11	0	47.39375546869886	8	0	48.776435618447955	0	0	-inf	0	0	-inf	7	0	43.89036277419323	0	0	-inf	0	0	-inf	0	0	-inf	0	0	-inf	29	0	43.17877043424145	0	0	-inf	0	0	-inf	0	0	-inf	0	0	-inf	0	0	-inf	0	0	-inf	0	0	-inf	0	0	-inf	0	0	-inf	0	0	-inf	0	0	-inf	0	0	-inf	0	0	-inf	0	0	-inf	0	0	-inf	0	0	-inf	0	0	-inf	0	0	-inf	0	0	-inf	0	0	-inf	0	0	-inf	0	0	-inf	0	0	-inf	0	0	-inf	0	0	-inf	0	0	-inf	19	0	49.90488168531856	0	0	-inf	0	0	-inf	0	0	-inf	0	0	-inf	0	0	-inf	0	0	-inf	0	0	-inf	0	0	-inf	0	0	-inf	0	0	-inf	0	0	-inf	0	0	-inf	0	0	-inf	0	0	-inf	0	0	-inf	0	0	-inf	0	0	-inf	8	0	44.099400933606184	0	0	-inf	0	0	-inf	0	0	-inf	0	0	-inf	0	0	-inf	0	0	-inf	0	0	-inf	0	0	-inf	0	0	-inf	0	0	-inf	0	0	-inf	0	0	-inf	0	0	-inf	0	0	-inf	25	0	44.363441831263	0	0	-inf	0	0	-inf	0	0	-inf	0	0	-inf	0	0	-inf	0	0	-inf	0	0	-inf	0	0	-inf	0	0	-inf	0	0	-inf	0	0	-inf	0	0	-inf	0	0	-inf	0	0	-inf	0	0	-inf	0	0	-inf	0	0	-inf	0	0	-inf	0	0	-inf	0	0	-inf	0	0	-inf	0	0	-inf	0	0	-inf	0	0	-inf	0	0	-inf	0	0	-inf	0	0	-inf	0	0	-inf	0	0	-inf	0	0	-inf	0	0	-inf	0	0	-inf	0	0	-inf	0	0	-inf	0	0	-inf	0	0	-inf	0	0	-inf	0	0	-inf	0	0	-inf	62	0	47.18978779123569	0	0	-inf	0	0	-inf	14	0	43.06610008315395	0	0	-inf	0	0	-inf	0	0	-inf	0	0	-inf	0	0	-inf	0	0	-inf	0	0	-inf	0	0	-inf	0	0	-inf	14	0	44.38136124804817	0	0	-inf	0	0	-inf	0	0	-inf	0	0	-inf	0	0	-inf	10	0	47.36241708993369	0	0	-inf	0	0	-inf	0	0	-inf	0	0	-inf	0	0	-inf	0	0	-inf	0	0	-inf	0	0	-inf	0	0	-inf	0	0	-inf	55	0	44.663914711589456	0	0	-inf	0	0	-inf	0	0	-inf	0	0	-inf	0	0	-inf	0	0	-inf	0	0	-inf	0	0	-inf	0	0	-inf	0	0	-inf	0	0	-inf	0	0	-inf	0	0	-inf	19	0	45.25225834045472	0	0	-inf	0	0	-inf	0	0	-inf	0	0	-inf	0	0	-inf	0	0	-inf	0	0	-inf	0	0	-inf	0	0	-inf	0	0	-inf	0	0	-inf	0	0	-inf	0	0	-inf	0	0	-inf	0	0	-inf	0	0	-inf	0	0	-inf	0	0	-inf	0	0	-inf	0	0	-inf	0	0	-inf	0	0	-inf	0	0	-inf	8	0	44.36389568681401	0	0	-inf	0	0	-inf	0	0	-inf	10	0	44.36820649555392	0	0	-inf	0	0	-inf	0	0	-inf	0	0	-inf	0	0	-inf	0	0	-inf	0	0	-inf	0	0	-inf	0	0	-inf	0	0	-inf	0	0	-inf	0	0	-inf	0	0	-inf	10	0	43.99137802864845	0	0	-inf	0	0	-inf	0	0	-inf	0	0	-inf	0	0	-inf	0	0	-inf	0	0	-inf	19	0	43.27729096441373	0	0	-inf	0	0	-inf	0	0	-inf	0	0	-inf	0	0	-inf	0	0	-inf	0	0	-inf	0	0	-inf	0	0	-inf	0	0	-inf	0	0	-inf	0	0	-inf	0	0	-inf	0	0	-inf	0	0	-inf	9	0	61.97063983234382	0	0	-inf	0	0	-inf	0	0	-inf	0	0	-inf	0	0	-inf	0	0	-inf	0	0	-inf	0	0	-inf	0	0	-inf	0	0	-inf	0	0	-inf	0	0	-inf	0	0	-inf	0	0	-inf	0	0	-inf	0	0	-inf	0	0	-inf	0	0	-inf	0	0	-inf	0	0	-inf	0	0	-inf	0	0	-inf	0	0	-inf	0	0	-inf	0	0	-inf	0	0	-inf	0	0	-inf	0	0	-inf	0	0	-inf	0	0	-inf	0	0	-inf	0	0	-inf	0	0	-inf	0	0	-inf	9	0	40.386413095166205	0	0	-inf	23	0	43.6455051281133	0	0	-inf	0	0	-inf	0	0	-inf	0	0	-inf	0	0	-inf	10	0	44.296372081462806	0	0	-inf	0	0	-inf	0	0	-inf	12	0	43.2261010141957	0	0	-inf	0	0	-inf	0	0	-inf	61	0	40.0	0	0	-inf	0	0	-inf	0	0	-inf	0	0	-inf	0	0	-inf	0	0	-inf	0	0	-inf	0	0	-inf	0	0	-inf	0	0	-inf	0	0	-inf	0	0	-inf	0	0	-inf	8	0	48.752925173678804	0	0	-inf	0	0	-inf	16	0	47.972322885261136	0	0	-inf	0	0	-inf	0	0	-inf	0	0	-inf	0	0	-inf	10	0	42.577164466275356	0	0	-inf	0	0	-inf	0	0	-inf	0	0	-inf	15	0	43.17667425985272	0	0	-inf	14	0	44.62030120924757	17	0	44.776248458638385	0	0	-inf	0	0	-inf	0	0	-inf	0	0	-inf	0	0	-inf	13	0	43.588903313971365	0	0	-inf	0	0	-inf	0	0	-inf	0	0	-inf	0	0	-inf	0	0	-inf	0	0	-inf	0	0	-inf	0	0	-inf	93	0	47.49209130608623	0	0	-inf	13	0	46.24617364583605	0	0	-inf	0	0	-inf	0	0	-inf	0	0	-inf	0	0	-inf	0	0	-inf	0	0	-inf	0	0	-inf	0	0	-inf	0	0	-inf	0	0	-inf	0	0	-inf	7	0	45.77812298573435	0	0	-inf	0	0	-inf	0	0	-inf	0	0	-inf	0	0	-inf	0	0	-inf	0	0	-inf	0	0	-inf	0	0	-inf	0	0	-inf	0	0	-inf	0	0	-inf	0	0	-inf	0	0	-inf	0	0	-inf	0	0	-inf	0	0	-inf	0	0	-inf	0	0	-inf	0	0	-inf	0	0	-inf	0	0	-inf	0	0	-inf	0	0	-inf	0	0	-inf	0	0	-inf	0	0	-inf	0	0	-inf	0	0	-inf	0	0	-inf	0	0	-inf	0	0	-inf	0	0	-inf	0	0	-inf	0	0	-inf	0	0	-inf	0	0	-inf	0	0	-inf	0	0	-inf	0	0	-inf	0	0	-inf	0	0	-inf	0	0	-inf	0	0	-inf	0	0	-inf	0	0	-inf	0	0	-inf	0	0	-inf	0	0	-inf	0	0	-inf	0	0	-inf	0	0	-inf	0	0	-inf	0	0	-inf	0	0	-inf	0	0	-inf	0	0	-inf	0	0	-inf	0	0	-inf	0	0	-inf	0	0	-inf	0	0	-inf	0	0	-inf	0	0	-inf	0	0	-inf	0	0	-inf	0	0	-inf	0	0	-inf	11	0	41.44661982139622	0	0	-inf	0	0	-inf	0	0	-inf	0	0	-inf	0	0	-inf	0	0	-inf	0	0	-inf	0	0	-inf	0	0	-inf	0	0	-inf	0	0	-inf	0	0	-inf	0	0	-inf	0	0	-inf	0	0	-inf	0	0	-inf	0	0	-inf	0	0	-inf	0	0	-inf	0	0	-inf	23	0	44.77287449145529	0	0	-inf	0	0	-inf	0	0	-inf	0	0	-inf	0	0	-inf	0	0	-inf	0	0	-inf	0	0	-inf	0	0	-inf	0	0	-inf	0	0	-inf	0	0	-inf	0	0	-inf	0	0	-inf	0	0	-inf	0	0	-inf	0	0	-inf	0	0	-inf	0	0	-inf	0	0	-inf	0	0	-inf	0	0	-inf	0	0	-inf	9	0	44.698241052918775	0	0	-inf	0	0	-inf	0	0	-inf	0	0	-inf	0	0	-inf	0	0	-inf	0	0	-inf	0	0	-inf	0	0	-inf	0	0	-inf	0	0	-inf	0	0	-inf	0	0	-inf	0	0	-inf	0	0	-inf	0	0	-inf	0	0	-inf	7	0	44.12674252471594	0	0	-inf	0	0	-inf	0	0	-inf	9	0	45.90382107039138	0	0	-inf	0	0	-inf	0	0	-inf	21	0	45.812195569308315	0	0	-inf	8	0	52.24483829506306	9	0	48.09216620181579	7	0	46.31697338748552	8	0	45.05203820042827	13	0	48.73766473761894	0	0	-inf	0	0	-inf	9	0	44.30140630525073	0	0	-inf	0	0	-inf	11	0	44.25085921399398	0	0	-inf	0	0	-inf	0	0	-inf	0	0	-inf	0	0	-inf	0	0	-inf	0	0	-inf	0	0	-inf	0	0	-inf	0	0	-inf	0	0	-inf	0	0	-inf	0	0	-inf	0	0	-inf	0	0	-inf	0	0	-inf	0	0	-inf	0	0	-inf	0	0	-inf	0	0	-inf	0	0	-inf	11	0	46.92531961806377	144	0	42.5729152470466	0	0	-inf	0	0	-inf	0	0	-inf	0	0	-inf	0	0	-inf	0	0	-inf	0	0	-inf	0	0	-inf	0	0	-inf	0	0	-inf	0	0	-inf	0	0	-inf	0	0	-inf	0	0	-inf	0	0	-inf	0	0	-inf	0	0	-inf	0	0	-inf	0	0	-inf	0	0	-inf	0	0	-inf	0	0	-inf	0	0	-inf	0	0	-inf	0	0	-inf	0	0	-inf	0	0	-inf	15	0	46.3759903365255	0	0	-inf	9	0	42.82427581736691	0	0	-inf	0	0	-inf	7	0	44.07034629273928	0	0	-inf	0	0	-inf	0	0	-inf	0	0	-inf	0	0	-inf	8	0	43.196748480940244	0	0	-inf	0	0	-inf	0	0	-inf	genus	Acididesulfobacillus
1561005	0	0	-inf	0	0	-inf	40	40	44.96032118076533	0	0	-inf	0	0	-inf	0	0	-inf	0	0	-inf	0	0	-inf	0	0	-inf	17	17	44.5876074740945	10	10	43.08072507239705	0	0	-inf	0	0	-inf	0	0	-inf	0	0	-inf	0	0	-inf	0	0	-inf	0	0	-inf	8	8	46.46381182508779	0	0	-inf	0	0	-inf	0	0	-inf	0	0	-inf	7	7	49.54831874750591	8	8	42.41051628651123	0	0	-inf	0	0	-inf	0	0	-inf	0	0	-inf	0	0	-inf	0	0	-inf	0	0	-inf	0	0	-inf	0	0	-inf	0	0	-inf	0	0	-inf	0	0	-inf	0	0	-inf	0	0	-inf	0	0	-inf	0	0	-inf	0	0	-inf	0	0	-inf	0	0	-inf	0	0	-inf	0	0	-inf	7	7	46.44423417985527	0	0	-inf	0	0	-inf	0	0	-inf	0	0	-inf	0	0	-inf	9	9	45.161902516629546	0	0	-inf	0	0	-inf	0	0	-inf	0	0	-inf	0	0	-inf	0	0	-inf	0	0	-inf	0	0	-inf	0	0	-inf	0	0	-inf	0	0	-inf	11	11	47.39375546869886	8	8	48.776435618447955	0	0	-inf	0	0	-inf	7	7	43.89036277419323	0	0	-inf	0	0	-inf	0	0	-inf	0	0	-inf	29	29	43.17877043424145	0	0	-inf	0	0	-inf	0	0	-inf	0	0	-inf	0	0	-inf	0	0	-inf	0	0	-inf	0	0	-inf	0	0	-inf	0	0	-inf	0	0	-inf	0	0	-inf	0	0	-inf	0	0	-inf	0	0	-inf	0	0	-inf	0	0	-inf	0	0	-inf	0	0	-inf	0	0	-inf	0	0	-inf	0	0	-inf	0	0	-inf	0	0	-inf	0	0	-inf	0	0	-inf	19	19	49.90488168531856	0	0	-inf	0	0	-inf	0	0	-inf	0	0	-inf	0	0	-inf	0	0	-inf	0	0	-inf	0	0	-inf	0	0	-inf	0	0	-inf	0	0	-inf	0	0	-inf	0	0	-inf	0	0	-inf	0	0	-inf	0	0	-inf	0	0	-inf	8	8	44.099400933606184	0	0	-inf	0	0	-inf	0	0	-inf	0	0	-inf	0	0	-inf	0	0	-inf	0	0	-inf	0	0	-inf	0	0	-inf	0	0	-inf	0	0	-inf	0	0	-inf	0	0	-inf	0	0	-inf	25	25	44.363441831263	0	0	-inf	0	0	-inf	0	0	-inf	0	0	-inf	0	0	-inf	0	0	-inf	0	0	-inf	0	0	-inf	0	0	-inf	0	0	-inf	0	0	-inf	0	0	-inf	0	0	-inf	0	0	-inf	0	0	-inf	0	0	-inf	0	0	-inf	0	0	-inf	0	0	-inf	0	0	-inf	0	0	-inf	0	0	-inf	0	0	-inf	0	0	-inf	0	0	-inf	0	0	-inf	0	0	-inf	0	0	-inf	0	0	-inf	0	0	-inf	0	0	-inf	0	0	-inf	0	0	-inf	0	0	-inf	0	0	-inf	0	0	-inf	0	0	-inf	0	0	-inf	0	0	-inf	62	62	47.18978779123569	0	0	-inf	0	0	-inf	14	14	43.06610008315395	0	0	-inf	0	0	-inf	0	0	-inf	0	0	-inf	0	0	-inf	0	0	-inf	0	0	-inf	0	0	-inf	0	0	-inf	14	14	44.38136124804817	0	0	-inf	0	0	-inf	0	0	-inf	0	0	-inf	0	0	-inf	10	10	47.36241708993369	0	0	-inf	0	0	-inf	0	0	-inf	0	0	-inf	0	0	-inf	0	0	-inf	0	0	-inf	0	0	-inf	0	0	-inf	0	0	-inf	55	55	44.663914711589456	0	0	-inf	0	0	-inf	0	0	-inf	0	0	-inf	0	0	-inf	0	0	-inf	0	0	-inf	0	0	-inf	0	0	-inf	0	0	-inf	0	0	-inf	0	0	-inf	0	0	-inf	19	19	45.25225834045472	0	0	-inf	0	0	-inf	0	0	-inf	0	0	-inf	0	0	-inf	0	0	-inf	0	0	-inf	0	0	-inf	0	0	-inf	0	0	-inf	0	0	-inf	0	0	-inf	0	0	-inf	0	0	-inf	0	0	-inf	0	0	-inf	0	0	-inf	0	0	-inf	0	0	-inf	0	0	-inf	0	0	-inf	0	0	-inf	0	0	-inf	8	8	44.36389568681401	0	0	-inf	0	0	-inf	0	0	-inf	10	10	44.36820649555392	0	0	-inf	0	0	-inf	0	0	-inf	0	0	-inf	0	0	-inf	0	0	-inf	0	0	-inf	0	0	-inf	0	0	-inf	0	0	-inf	0	0	-inf	0	0	-inf	0	0	-inf	10	10	43.99137802864845	0	0	-inf	0	0	-inf	0	0	-inf	0	0	-inf	0	0	-inf	0	0	-inf	0	0	-inf	19	19	43.27729096441373	0	0	-inf	0	0	-inf	0	0	-inf	0	0	-inf	0	0	-inf	0	0	-inf	0	0	-inf	0	0	-inf	0	0	-inf	0	0	-inf	0	0	-inf	0	0	-inf	0	0	-inf	0	0	-inf	0	0	-inf	9	9	61.97063983234382	0	0	-inf	0	0	-inf	0	0	-inf	0	0	-inf	0	0	-inf	0	0	-inf	0	0	-inf	0	0	-inf	0	0	-inf	0	0	-inf	0	0	-inf	0	0	-inf	0	0	-inf	0	0	-inf	0	0	-inf	0	0	-inf	0	0	-inf	0	0	-inf	0	0	-inf	0	0	-inf	0	0	-inf	0	0	-inf	0	0	-inf	0	0	-inf	0	0	-inf	0	0	-inf	0	0	-inf	0	0	-inf	0	0	-inf	0	0	-inf	0	0	-inf	0	0	-inf	0	0	-inf	0	0	-inf	9	9	40.386413095166205	0	0	-inf	23	23	43.6455051281133	0	0	-inf	0	0	-inf	0	0	-inf	0	0	-inf	0	0	-inf	10	10	44.296372081462806	0	0	-inf	0	0	-inf	0	0	-inf	12	12	43.2261010141957	0	0	-inf	0	0	-inf	0	0	-inf	61	61	40.0	0	0	-inf	0	0	-inf	0	0	-inf	0	0	-inf	0	0	-inf	0	0	-inf	0	0	-inf	0	0	-inf	0	0	-inf	0	0	-inf	0	0	-inf	0	0	-inf	0	0	-inf	8	8	48.752925173678804	0	0	-inf	0	0	-inf	16	16	47.972322885261136	0	0	-inf	0	0	-inf	0	0	-inf	0	0	-inf	0	0	-inf	10	10	42.577164466275356	0	0	-inf	0	0	-inf	0	0	-inf	0	0	-inf	15	15	43.17667425985272	0	0	-inf	14	14	44.62030120924757	17	17	44.776248458638385	0	0	-inf	0	0	-inf	0	0	-inf	0	0	-inf	0	0	-inf	13	13	43.588903313971365	0	0	-inf	0	0	-inf	0	0	-inf	0	0	-inf	0	0	-inf	0	0	-inf	0	0	-inf	0	0	-inf	0	0	-inf	93	93	47.49209130608623	0	0	-inf	13	13	46.24617364583605	0	0	-inf	0	0	-inf	0	0	-inf	0	0	-inf	0	0	-inf	0	0	-inf	0	0	-inf	0	0	-inf	0	0	-inf	0	0	-inf	0	0	-inf	0	0	-inf	7	7	45.77812298573435	0	0	-inf	0	0	-inf	0	0	-inf	0	0	-inf	0	0	-inf	0	0	-inf	0	0	-inf	0	0	-inf	0	0	-inf	0	0	-inf	0	0	-inf	0	0	-inf	0	0	-inf	0	0	-inf	0	0	-inf	0	0	-inf	0	0	-inf	0	0	-inf	0	0	-inf	0	0	-inf	0	0	-inf	0	0	-inf	0	0	-inf	0	0	-inf	0	0	-inf	0	0	-inf	0	0	-inf	0	0	-inf	0	0	-inf	0	0	-inf	0	0	-inf	0	0	-inf	0	0	-inf	0	0	-inf	0	0	-inf	0	0	-inf	0	0	-inf	0	0	-inf	0	0	-inf	0	0	-inf	0	0	-inf	0	0	-inf	0	0	-inf	0	0	-inf	0	0	-inf	0	0	-inf	0	0	-inf	0	0	-inf	0	0	-inf	0	0	-inf	0	0	-inf	0	0	-inf	0	0	-inf	0	0	-inf	0	0	-inf	0	0	-inf	0	0	-inf	0	0	-inf	0	0	-inf	0	0	-inf	0	0	-inf	0	0	-inf	0	0	-inf	0	0	-inf	0	0	-inf	0	0	-inf	0	0	-inf	0	0	-inf	11	11	41.44661982139622	0	0	-inf	0	0	-inf	0	0	-inf	0	0	-inf	0	0	-inf	0	0	-inf	0	0	-inf	0	0	-inf	0	0	-inf	0	0	-inf	0	0	-inf	0	0	-inf	0	0	-inf	0	0	-inf	0	0	-inf	0	0	-inf	0	0	-inf	0	0	-inf	0	0	-inf	0	0	-inf	23	23	44.77287449145529	0	0	-inf	0	0	-inf	0	0	-inf	0	0	-inf	0	0	-inf	0	0	-inf	0	0	-inf	0	0	-inf	0	0	-inf	0	0	-inf	0	0	-inf	0	0	-inf	0	0	-inf	0	0	-inf	0	0	-inf	0	0	-inf	0	0	-inf	0	0	-inf	0	0	-inf	0	0	-inf	0	0	-inf	0	0	-inf	0	0	-inf	9	9	44.698241052918775	0	0	-inf	0	0	-inf	0	0	-inf	0	0	-inf	0	0	-inf	0	0	-inf	0	0	-inf	0	0	-inf	0	0	-inf	0	0	-inf	0	0	-inf	0	0	-inf	0	0	-inf	0	0	-inf	0	0	-inf	0	0	-inf	0	0	-inf	7	7	44.12674252471594	0	0	-inf	0	0	-inf	0	0	-inf	9	9	45.90382107039138	0	0	-inf	0	0	-inf	0	0	-inf	21	21	45.812195569308315	0	0	-inf	8	8	52.24483829506306	9	9	48.09216620181579	7	7	46.31697338748552	8	8	45.05203820042827	13	13	48.73766473761894	0	0	-inf	0	0	-inf	9	9	44.30140630525073	0	0	-inf	0	0	-inf	11	11	44.25085921399398	0	0	-inf	0	0	-inf	0	0	-inf	0	0	-inf	0	0	-inf	0	0	-inf	0	0	-inf	0	0	-inf	0	0	-inf	0	0	-inf	0	0	-inf	0	0	-inf	0	0	-inf	0	0	-inf	0	0	-inf	0	0	-inf	0	0	-inf	0	0	-inf	0	0	-inf	0	0	-inf	0	0	-inf	11	11	46.92531961806377	144	144	42.5729152470466	0	0	-inf	0	0	-inf	0	0	-inf	0	0	-inf	0	0	-inf	0	0	-inf	0	0	-inf	0	0	-inf	0	0	-inf	0	0	-inf	0	0	-inf	0	0	-inf	0	0	-inf	0	0	-inf	0	0	-inf	0	0	-inf	0	0	-inf	0	0	-inf	0	0	-inf	0	0	-inf	0	0	-inf	0	0	-inf	0	0	-inf	0	0	-inf	0	0	-inf	0	0	-inf	0	0	-inf	15	15	46.3759903365255	0	0	-inf	9	9	42.82427581736691	0	0	-inf	0	0	-inf	7	7	44.07034629273928	0	0	-inf	0	0	-inf	0	0	-inf	0	0	-inf	0	0	-inf	8	8	43.196748480940244	0	0	-inf	0	0	-inf	0	0	-inf	species	Acididesulfobacillus acetoxydans
216572	1564803	109114	117.07950995970303	1574891	36663	125.93243102497193	1813421	194810	118.77824287867747	3570926	417990	112.07759532618071	1918561	185073	116.5037184065124	773940	31566	115.91655020033527	1984431	43719	129.88743146208253	789340	75215	132.7614689188551	337047	78094	140.00244338472265	3544122	457697	116.98455832213031	3654128	269653	117.96473886659992	1910778	141557	105.08863099160888	980581	31124	134.12387081259857	1876366	149551	119.90864790623492	528950	12815	119.17465636066373	1122893	91902	116.72031634916243	2011850	412044	138.7684510713423	426438	40336	124.45230817467346	2175125	137522	116.16623755233306	551858	126135	137.89402479885555	629809	41177	129.9690979128603	924473	102731	129.8820328787172	237769	19405	99.14594771365425	1052217	47602	144.24913250597024	993217	61641	122.33539697031468	3729151	273055	123.55011094435825	1162642	170830	131.98755924633144	1865781	122563	124.63009509212809	840830	33958	126.48538195505527	977335	69806	120.9833496413138	772669	74747	126.18138864166428	1935852	150644	133.17388088119995	2931215	160102	124.03117544058473	868956	72958	125.10144331755126	71648	2567	145.27625354116887	1381948	93091	127.57915827568328	2263760	102404	129.08161846798043	809761	42029	143.22690726202205	612329	90184	140.6214721891702	1676487	106194	115.88469661736444	663668	59151	125.21153924862345	1847014	127813	126.48159043477047	739225	58539	127.00873333847701	1351055	100696	121.56789996660552	811430	132702	140.61242845346231	1156627	56022	120.26738979196543	533292	74893	145.63223175033264	699062	44870	125.60967198679741	1247831	99139	123.15782493167421	504554	35557	110.28056967436541	884004	80538	131.79950111309122	2075274	46425	121.58513679582576	773682	34400	124.2730362939675	1264041	52062	139.33689392176026	462220	16454	126.5929535070628	1796290	119585	122.51432763050097	58345	3611	132.75180494651585	1516764	65942	133.63160017813968	389785	28692	111.24815272172569	3256678	209451	135.43070709005505	91118	2012	133.5261570595963	103773	13282	127.77488469704105	1240253	29299	124.8746650071631	92129	5400	129.94084948643163	860981	71592	121.78936640266693	2220810	145228	124.3972915976755	1756663	136224	121.41072921218075	1621766	167263	118.72744223278106	2041111	184969	121.58607885418043	1876855	147583	115.13777276360108	2017443	161573	123.03317365359962	3346134	284347	120.53269301669268	3213542	312572	121.73241922925722	919375	57759	116.17501273487699	148682	10932	127.7017740521389	64478	2428	148.88438298249537	1055991	21131	129.4258773247563	3093536	156946	128.7485338008466	370756	30043	144.2910878044186	1061120	94665	127.61431318311644	428538	28196	133.33655917617662	878701	73854	134.37687223268276	877591	147081	116.20402078198254	455227	32958	120.67007500519273	3708071	300233	124.88012920504941	734453	35722	128.357326256145	533853	113991	125.92037974218196	1314918	21115	123.3103965377557	2087201	153694	123.39909420334058	1521375	105385	123.77570439527828	2065640	153175	123.03592242781386	649023	47598	131.7330701054469	2295942	189536	119.91359412351547	451751	89469	135.57434064429563	1929212	150159	122.6379499177298	1279382	94163	122.65022399216159	589746	36860	125.57927401830315	553293	23281	93.77555879758611	376521	48648	137.48198139744366	2167585	150759	133.92724981517182	636794	120001	150.46814322633304	402290	15165	130.6061155859152	1264304	120589	124.65251689329521	1443823	119304	127.0020559844005	1458333	76597	114.31836627039048	296390	79270	106.65273969493268	1221515	124759	131.82195002241514	51368	6991	130.23715360564262	2054284	105445	120.31279661317454	1564018	93048	131.9712466712675	1041275	66175	128.69883042457067	1436241	44845	123.13952914191303	964860	38749	120.85805278474452	613606	30549	130.2804986975994	1569180	145206	125.85846956395206	1129258	127022	127.8936166463202	1138388	91698	121.52338937902418	3908994	326536	118.80622742079301	2901327	203559	120.19912679511586	656865	121416	131.7009493634515	706622	169524	152.3038227667173	622525	35893	137.40533175148184	1487787	76728	121.1840144384142	666007	29144	129.3459203982958	407796	23386	131.5565406458631	1625800	284533	134.41027969101532	1136099	120657	106.49620681902083	604305	29667	140.16124311675037	362141	28493	145.08196068726394	725032	44524	125.37594750124164	867485	41706	120.94517932408762	1553551	99855	128.0327637863248	2588202	167362	128.17391616709915	11385	435	124.03045360021363	274721	41334	133.07075994304213	531362	71863	145.84083131825716	485347	17949	140.50057889254415	713273	47603	136.02713697225195	1006146	48116	121.19151304799679	155098	12821	144.09227661671557	1977903	90732	126.55842453292708	440527	22144	140.24173371617277	1243616	119748	132.9799499037696	1378871	151653	133.3095972112641	1064452	101418	132.70886454568478	973594	122574	119.33332350095604	1354106	140351	140.0866618504827	464738	64096	147.07016172055498	448199	20636	119.65632304261196	1031833	28750	131.56028228202888	195090	11015	130.5010638754223	692752	92095	137.29788666107615	364616	30833	131.49666020743135	1363939	62715	139.00548146981978	942596	36022	148.3470075568542	1166058	155051	117.03868151934287	919719	127581	123.81366793232165	758037	95820	141.38112200627853	552144	32358	130.99409266727116	1141765	50822	135.37286585266446	407866	55686	136.97775103624983	1283679	66937	145.0901866114929	1533729	36715	114.64129884091624	415326	23063	139.95299814627452	597679	134543	145.55349482571174	1396362	65446	130.9694812878903	731294	78042	161.05228758276465	1928366	151820	132.94634096758935	261128	39670	146.35684012845195	1019683	60237	134.75569198451043	1264348	68533	124.02604994534339	1521770	130458	131.0814430597909	1179871	184105	142.1746865083181	1250329	62822	124.49632072934212	654172	11276	137.71798485701552	824306	121579	147.89394463661336	1246892	152351	118.70844835812785	279195	4037	136.63225345097442	198420	8828	133.6766327075219	224475	17287	157.20362187050705	2198329	104101	128.65114574470542	287831	9891	159.29397254344306	908188	70317	134.1034227222175	876297	47408	129.09528730224423	2265121	134833	124.14421663262233	1254218	39713	130.67616011176315	1856909	165887	129.47623543230088	1758306	155024	139.62090072092278	823513	130134	135.42153270585231	1565777	154542	125.69709418944365	1087345	81928	127.48416427565542	2152043	97820	125.56255402199	195255	22632	147.77297200594612	3884161	213993	136.1741098802897	997096	120969	136.11864978598294	347395	10873	125.25274469205587	1218300	56728	115.5574992197773	1497604	290123	150.6043492904001	1398179	193458	139.9197047750128	1062438	45330	125.66410879304432	172121	4181	121.92315669461401	4707935	233859	129.8153465552403	1451280	133630	126.09384065629062	207231	6160	140.99950926863468	812977	109296	121.23259523116538	537242	55468	147.8451219827414	3635176	229322	123.59051600076732	1185060	132100	128.00360435187756	214232	10072	136.00377473824776	1781882	195451	135.65693269700836	622328	43186	139.6811540514485	557485	43257	123.66271919081537	1978801	57263	147.34069080902017	1248289	81564	138.15906469658103	1758313	48248	127.86500096178548	977623	39422	130.0219057739471	117299	2602	148.42423854371648	991921	91759	131.51050999385384	1733805	86464	132.41873789498408	1351715	82388	123.48667439576333	2037509	114096	117.3835556255844	1353443	147863	126.21120394641555	2208418	126058	135.57356602808377	1259208	77128	135.12867084064303	1574119	166258	133.99760257332323	1800251	143731	128.70876337560216	1714839	125629	123.30480971241937	990691	58347	122.19410099690167	148983	7099	134.66875662906227	1247349	77713	134.5027617579033	541955	85083	132.78207375094877	1898410	91432	135.6513769969551	287703	47944	158.66282358064353	1110458	93159	123.95165998471492	1993067	100165	130.03054302290732	1950508	216371	128.46959900197285	1146690	124900	128.07486876570547	2431847	124848	123.91121326685509	2311339	140722	127.20025270591842	1295932	75402	144.81418482889046	233388	21160	148.46810349298457	2086845	284882	136.46340581206582	565807	36830	137.42617049738791	1372957	107712	133.041788260981	1813105	276763	131.64841154707693	476314	65853	142.89425978558097	983695	164078	133.71590129199194	432563	44273	123.1745191701151	334982	36681	130.78804490326303	136439	8760	142.02122218392452	1886285	138863	126.01807606164785	317218	10574	156.45145949258162	3031929	292678	126.45050343296731	936514	91576	129.32471483017866	1035342	119511	122.24289372967088	1976422	278229	133.63153692751894	1859507	178541	133.15531653619246	1938167	135801	128.42231536090097	3391544	335828	129.1733275039639	1534150	61596	136.2044345717	1911909	94525	128.49237509961807	1589826	145913	126.13866431012212	1007951	98549	134.50287906270606	173761	14265	133.25216021674316	1890675	133491	112.04274084174835	1361340	202029	125.93992344460186	2078549	111404	130.81390238013358	1264770	69341	117.43289454678558	2441360	123900	122.131076425012	2996862	297337	133.28572301493065	1705266	95806	123.45935606255206	923359	28738	117.29528926752431	1111745	110962	121.50965366478559	623493	43277	112.50374927678095	1625998	151119	128.62263123873853	4232697	288369	135.06462090310313	1369787	18981	159.90816374299817	2021570	142852	118.82192735878837	836650	65422	136.60828671426262	1165847	185876	148.9906359531043	2521228	278515	144.54079077953253	1032060	110493	135.42299288087167	1082963	148356	126.53134325922795	660187	92745	132.41551904783904	1395932	37066	123.50046814049875	1193689	102559	130.33673595177984	2089117	37564	127.71176620476626	279359	19065	122.35762921625413	1106584	103283	132.14834473990695	2062150	156675	123.8386219924914	437621	59229	153.6678110956689	2239743	105923	119.41576282195241	2799872	167142	127.50142102326355	2006064	60913	131.33878630079641	1260131	113181	127.1725340904193	163793	13643	133.32975795345635	724898	138348	141.39486953854467	288058	66204	157.88824334737677	1168761	259459	141.2759928920837	1460643	53852	123.13021516452112	1313244	139735	132.24051959309966	1424448	68771	137.7305210175616	4082206	239539	128.62383792913982	379983	27679	143.13235136008018	701685	10618	145.18629294933186	1630613	76405	124.56458132230921	1902403	237625	136.89952285254336	2403602	191115	128.0479904371889	453843	50839	134.42574528387144	597854	42229	112.81363783521417	2940247	301965	137.05495496921293	920556	34997	136.14047104027435	282254	13309	122.86729914275438	2586423	191414	124.05545788100457	1471439	83880	139.1330084342271	1775898	135285	131.58186393854473	596697	27237	132.07059526288768	2094418	120007	118.57822712049447	3726421	187128	132.02739923517277	3036551	269759	126.72308697517533	3183586	311136	128.2725231219624	2657805	224812	133.37562612279575	697694	91115	136.48740811021372	1326265	79227	124.0162158757724	233708	17422	132.21622309538617	1421983	117287	124.74599005155984	2863336	306311	129.17434156731272	966140	75831	128.03750989842175	1430490	136939	115.07638178818806	1490187	79079	131.86049929520274	152472	9236	129.16063241986666	2456289	101256	124.55159282308676	2121516	74890	125.14369808584782	2693868	217560	132.37938704447592	1698234	35652	111.44990338413231	1944972	240511	135.09856432423533	865585	47534	115.0088013881705	1329646	71701	130.11161148502734	66782	475	150.9905962523669	2708409	571065	133.4442535776733	1742614	95741	113.93643757614672	2419002	409742	137.66306603758116	644134	110512	127.43042130309966	728961	11974	112.90409745319164	1511615	146649	127.55975477822712	837872	42222	130.9533753972609	2199876	188508	133.98405507334508	2965137	494884	119.32766170727024	1955508	209140	128.49937142716945	1371430	65130	120.94957557809688	539535	16057	128.97915913476032	1646668	215724	122.196771819228	1677429	364864	130.52640445531358	323376	50315	131.29509386954106	906383	66912	127.64034604528926	3876254	310642	115.8510591723184	2481870	319224	118.84217296996366	1269318	51947	125.0732407794774	1525083	147261	115.57710810767942	939009	80346	118.11959957200098	320259	9070	128.0820483025199	1838452	54931	119.76164549402456	3425586	388618	110.64293183900281	817748	41516	133.32982994692932	3578261	320772	112.64723043935169	2971899	160319	114.94831841439661	3677401	268694	119.89539010391047	1062623	95111	123.605516286624	157222	12857	129.32681173178128	250399	21933	115.96847623766243	2352888	258498	124.9964004510459	2431270	220837	114.06247790253126	1803429	228105	115.037970109174	673226	32563	119.94046683609324	918746	65334	122.89938724082124	309849	14098	130.24642834605737	482537	57282	126.11216917698047	559169	30704	114.86061089832093	2347439	113152	128.19525566267285	490014	92235	142.66377777028134	706193	53281	117.13679760282017	1399950	44406	118.24378745798215	2935801	283218	125.60124123167436	2185011	233566	113.23635690050125	403323	28461	122.63580466397106	4363255	553759	124.07664901245178	657762	43889	135.15177700626188	1355745	56718	121.29876879885883	2333311	121968	116.32793516993073	1115257	148725	131.68291045158625	1363268	116243	128.8426849161543	2235468	168672	122.94156875495209	4355479	216680	124.22016602119962	1698250	116407	121.69690348335445	2079172	157522	119.97803140359522	2822245	133079	121.79797353919822	1778747	105247	117.97600927838148	2668821	198341	130.28512135804073	462113	49893	141.6938993589561	2816152	396400	132.09803198973256	3525381	160684	115.49775324153953	1124542	191573	129.46336643723436	760142	34075	154.69724523706125	364420	42818	122.38046908243481	1783929	145349	125.2889489818256	348813	61199	158.1810573215322	3171389	212433	125.56735417430767	946698	221283	139.38444713956167	1412300	150328	124.88363354491148	1830075	90821	119.52013083145377	661973	42341	125.75609358088677	1734392	116091	126.3537940253631	806804	88100	137.13116159538765	175392	5188	143.87795270038717	480031	17176	117.99711075755297	981675	81650	125.19512002216221	1546975	139643	128.69718173371018	522064	71771	132.65480745505917	1093183	60656	135.715613759777	2046334	135142	129.05918903154554	346144	66522	148.2137382279611	1383866	91769	121.70743199232164	4832	64	105.98733694145464	1055973	55551	124.48781590280996	1013334	66833	122.61878053063809	2373780	129914	129.09599851442067	547858	41820	125.39967388383975	2808642	201281	119.78696282286458	1603773	47271	127.96821914059596	450552	59431	148.52623929015448	374599	37721	137.0942135572893	588434	19387	133.76985758090007	1629019	62192	118.19432830112433	598315	60314	130.27762070008873	1363769	113971	137.04420443053488	366561	23331	134.23504768097843	694383	29382	126.2573997637537	382833	76488	135.05767095860972	1630952	81969	120.43653017957718	610775	47081	120.34639305989899	1538695	161270	124.8657595165621	1936141	136213	125.93799586584566	1668250	84792	127.37440970110599	511224	51015	120.02176950964666	75195	6656	83.35764023048128	2320595	95345	129.59535075521774	588492	39685	129.65827829551137	2697688	195197	121.93529154807865	302092	21323	133.2352592001906	1023018	121325	130.8980191771973	1504002	124179	128.3989228258151	144456	7504	128.64964010522593	269617	31119	128.58401229619804	1040385	72500	142.02095725715313	1191998	48790	122.58307640797294	1081407	99389	134.75372966770186	2673060	165168	132.12834858535393	828206	88760	147.32174326086385	1199746	122375	125.6598286844851	54624	6131	151.02366936980906	737170	60913	129.72168183358855	317892	26049	133.61688232560073	319155	8240	130.98519819341612	868720	93302	129.52007268915898	5228717	237079	122.44988489411448	818446	75527	125.37234081899277	273632	12882	131.87889282584632	2043489	289202	144.61111131691726	383052	34461	145.60340093666676	1576440	56939	129.36232357318997	631056	84936	133.55005314437867	421087	77154	144.83623950343582	669912	75155	131.51540433248	2148342	113015	125.02032136960842	605969	8281	131.86942295156763	737724	90104	137.82924545932622	431279	41742	131.78273460622168	1612296	69191	118.76652592328453	466033	94968	141.85213555682066	718240	52939	118.40230435600445	664471	46289	131.55075507958952	55837	1424	122.16207407864245	1851614	129665	121.96287287883317	1798116	102550	124.24306486652016	548666	92991	154.96804834572202	2062173	100613	122.69905713380007	1456046	159147	128.12063952685196	1442571	154745	129.07689580615533	1563295	75620	127.29871465777676	1275155	84963	134.80687954211524	102242	1823	143.43286149973625	192450	19187	135.21572520547258	806506	79826	123.72380040513049	1904104	113903	125.95591698073683	22613	1024	144.35371827433642	1219257	77408	111.86130418695052	760817	63788	130.79997398365245	319564	31660	150.31068826997117	1410127	142287	126.37253919652987	1734128	140038	144.34393821731575	1371242	117301	133.3061429773104	1679144	83558	125.83136865990674	3390481	121652	125.1053587039924	824933	45500	132.43456535664825	188090	33203	146.1704485432298	1136829	155073	135.00422287354047	389324	15248	133.12696487545966	1141090	34284	128.37117509476568	75735	9362	133.745810863496	656786	40783	134.5774463213401	1785104	146898	132.51821646836177	1313360	85292	114.37694049589007	3980977	114582	117.62931956322498	1969132	81931	132.98295980676457	1769635	223398	129.93322926762372	2513231	129499	126.00756804349342	641519	22342	121.81130506886765	384224	30117	127.98099836098703	740707	66679	125.0022958298282	983320	85609	118.27175221838988	960680	22943	133.5584536056106	1655935	128146	127.16085156630129	2533831	157399	124.09264091568784	1392150	154641	134.28813254648225	565515	55559	126.48121709724231	3392395	177787	120.95469259512343	1501150	121081	125.27730701761529	847200	53175	136.01433842287545	1040416	84851	115.69671189403331	644297	132227	142.83700235725615	3154236	98017	118.92297799920789	839013	135978	131.74534444920204	519184	48559	121.0942058221314	358221	19446	125.70899606208687	1157746	94062	130.62798074491147	2596101	173844	122.39354974409581	3074824	184348	126.30629318538351	1003044	135176	116.7863340238303	3256556	344165	119.18595919528512	961301	29005	132.53652354961457	2345812	217643	118.89001730896733	1127009	179759	115.28078617712838	668566	63193	133.90482483376186	334182	22328	129.44714567974196	361717	88885	132.04573739263608	1412610	75877	110.93403181020842	762332	52671	128.78208461351437	1783034	359998	128.52654249029965	2477679	225006	115.12248770357232	1241315	148175	119.05336452175882	2948096	360102	115.46754110570609	208271	31541	141.9826065923885	954702	21012	129.6819502435876	1807159	79725	117.59017899067348	1491156	108516	126.16759267372444	88174	4568	113.1070741013925	1512641	227461	125.91669121528646	1017552	59255	118.69783678691483	1283654	169272	133.16548052348324	944500	65347	132.0030701539378	2028222	214344	126.16839840466156	328658	13583	127.23369745956701	1726569	90976	112.97642537777017	2285653	242488	126.94566664192035	219612	15758	137.0433254288515	687895	26148	123.47550035087983	1456748	76922	133.7561249103291	850035	66332	123.97030313839895	1313526	31042	120.14050527923263	2279312	189095	126.57237521794158	1814534	301129	120.52348116076746	733934	218296	133.7929338149234	2561170	226743	125.6063533789986	1453443	86031	122.09281515337157	2613563	218644	127.12699212162953	2496801	246032	116.25796257605133	1650684	138534	123.94350713560746	2328039	142868	130.48857692237993	1869511	198797	123.33998993693392	1062424	104694	128.19561157659092	46345	2132	126.21822976782835	1240081	94497	124.64461127376784	1093815	72763	114.75731590625779	718254	82138	132.77402660398454	1369598	95719	117.87475925236724	2753961	233708	120.90738869162239	73235	19290	130.4625125742556	2159577	198153	123.27696181311637	942596	324097	145.0196315202255	152675	12221	119.45977556760258	5295321	393645	115.88403830835445	2464230	98553	122.24782268691564	702385	76756	134.14619370645607	291617	51394	135.02356880011206	620345	56942	132.54632663805762	434136	45282	136.10838438373	2269095	322387	121.22332976668677	3059964	219611	119.05286666994924	3042575	236556	122.09072074557957	2782660	233288	126.52441436228015	954193	90457	141.76238379528098	1248145	216042	129.5650820881354	1116546	80588	110.1996885997432	4436195	162446	122.78482760489821	1929701	206460	120.95994907871776	526379	26454	118.43823946889441	97765	3882	122.88895816401332	2162133	198233	122.8261381755199	961429	107480	118.0686954764876	947821	77597	118.59377926472773	823673	17198	122.40776894890126	1549254	81866	121.13635336731777	11801	386	153.39054100348017	2320118	149197	133.09250429395684	family	Oscillospiraceae
1263	24303	48	96.48089025403951	36895	8	121.27557833595654	89202	45	107.65916997604548	751204	92	109.0965818628325	44630	6	99.27170854869962	54906	2	112.97358792324899	5596	0	108.47184110346386	10067	9	91.50661040242986	10628	4	113.71295291919692	402061	26	109.97446169507477	608021	34	109.4028983705033	123009	1	127.98716731571282	13167	1	119.04293947520809	29191	23	106.4763804714788	40598	3	130.81378826654083	74285	13	110.1300743186382	8208	2	104.88298499077916	34246	9	111.60610501860283	323853	22	110.5121550126018	1546	0	92.62843968137122	2441	3	109.2890239590015	16714	11	113.0361461893877	622	14	118.46504669211696	2293	5	126.93048773450909	45985	12	115.48756989857304	597089	33	118.92688025539798	9546	0	113.7961998028952	61235	3	121.57934425215566	6674	2	105.89445585058398	15095	19	112.11033714007674	38948	14	118.26284889749564	8279	28	103.72743582999433	355681	17	116.01148124291373	23507	14	121.7629011190446	2005	11	104.32972596822792	90517	30	112.1884313321036	40902	9	115.94047101743458	10944	0	111.08606235192667	12133	8	132.5411846914804	58116	35	104.74964740478131	9772	5	126.9926809701006	180684	14	120.55665024219547	41074	7	121.14701821471922	82606	5	111.91384817665424	5262	1	92.80278649175075	359512	18	115.69129238293793	4573	6	88.4378836176125	8790	1	112.9088894744833	169165	15	117.65499884279136	7454	8	114.27039186032789	15135	8	123.14229626663818	11317	2	117.32500297290764	30691	9	120.71735021025718	2519	1	114.44031896749483	589	4	100.35148782529825	17706	8	108.03356756316096	2236	0	102.56521175180112	10456	5	111.20257055013205	8805	1	98.61980462488295	66331	2	121.10833835416211	4129	2	90.22465880680724	17057	1	110.30856212731159	3791	1	98.86530262075512	11444	1	105.60504567860276	8253	13	94.69826980260697	56807	6	97.65380367238595	410445	52	110.04362138350946	286238	18	113.96462911834436	22479	35	97.6488175479373	107448	46	115.99440624175861	59484	21	110.08229154016044	19040	15	90.9733392654672	465026	8	121.72611672608042	38537	18	113.66325476623541	3018	8	100.65174336020365	2204	5	106.97879730948878	8838	3	99.1946490533728	447580	16	119.29984295848288	4759	7	109.72576433303395	14094	2	127.25861442197082	3943	0	108.69554037935778	8452	0	126.7976108087367	68419	5	111.78970387580307	16393	6	104.90548589758565	721667	42	111.7411561223793	10743	3	113.60148491068408	16848	1	104.84419700097374	14482	4	103.78420118564124	150575	17	112.2865901295074	15180	16	88.001384584586	240043	5	116.61906031785996	57296	11	126.1845209625172	6055	7	92.22970162781746	7389	5	105.81708711918782	167175	19	111.41955681941178	114516	12	114.3072891654272	12999	4	114.80807024256147	17540	33	79.49419867091969	1830	11	100.1369277293916	17363	2	130.3710932389719	7354	8	117.13700825465273	8913	4	121.81748989157082	76793	43	114.0821565552909	195393	14	120.6684433091445	31308	15	124.3000823593473	4566	5	93.86747942359509	83201	9	112.23847573624714	3289	5	77.4166402007821	147845	16	130.92218911533683	152381	0	136.00280260017067	47682	5	114.94056055179591	2174	1	107.1602676354417	19376	14	97.18119642240212	22014	11	109.20556008723884	40673	10	102.201650491767	18974	4	106.45101834131174	166126	14	113.15704546910152	593399	48	111.98254566502193	169405	24	108.52137832446147	14408	7	93.45160606027542	7797	4	99.85629022243711	14099	1	98.88334202946392	493021	22	116.63759786153388	17216	7	113.26335880967824	4659	4	124.034228355886	65408	22	113.05469754776949	48783	22	94.5686109215167	26284	1	116.88217236074428	1607	1	97.37301313082531	28588	1	124.03135320686278	8479	5	104.23452002822854	443335	7	117.00675291236907	33265	4	126.0379332594073	3709	3	115.88204183768609	7254	4	109.22330311145976	1659	0	110.03740973814527	2691	0	100.72731071050632	8695	2	112.15930565367982	31140	13	112.54953356376534	4786	0	114.4930909018244	28529	10	121.02350698837975	6358	1	113.8583298201098	39117	1	130.75487570853318	7039	29	100.33357850928448	72623	5	124.55811554443756	28107	15	101.50551699006402	13792	5	112.60299816363676	21685	1	113.68119822915973	5798	1	127.86828576963089	13961	5	119.36280740228366	1356	9	122.60147049066767	131329	11	116.48289779897082	16060	7	118.64906205244124	8876	1	93.41926351839857	16267	2	122.24046136880968	253851	17	113.78115186629473	44884	15	111.10548004747966	12233	7	116.01087850437649	14594	0	128.61983839854972	65577	1	111.5523009001019	6650	8	106.44508980019776	16875	0	124.80665410447264	290422	37	122.17381826197773	16147	0	128.81295175519767	122266	7	117.78445631556372	14984	8	114.45565214598162	861	10	103.45129380321129	9608	10	80.70380905288721	780	7	113.58031874772662	4001	0	109.79339030926874	17398	5	125.82130111376624	7675	9	90.76735884148142	19910	13	127.14738755469027	40394	1	116.50459386329854	754	10	106.5712056654073	4353	0	123.6965178666889	19342	40	77.12923631437155	692	4	115.33389522680682	928	11	108.80314293093294	3207	8	94.0799231797574	2227	6	85.25285766855774	5910	3	130.9371735737814	137754	19	124.66966636707866	24231	9	116.44018842919346	248206	40	117.01402856209583	15443	1	93.16157809772734	433293	27	121.98634388058052	191871	29	115.36635948359941	4320	17	111.81222503181728	148791	10	96.7119204351534	11490	19	120.29230049171929	206067	22	114.27385652129482	3873	5	111.64445962810844	129450	6	116.72472099686114	736	3	102.73012179781554	10446	1	114.13804778403647	9376	10	120.82429575936924	4171	5	92.79347209788209	6078	4	108.85219716587382	50913	12	117.73113962405509	6042	3	96.87345458162699	27201	27	108.22977711823829	14198	5	112.62886357644413	1961	6	114.36712999172248	24256	23	111.73885694574602	1808	3	118.1502659801617	25596	12	113.39002607131282	303114	19	119.27431701649695	11554	0	133.8957248831738	77425	14	128.58833773870793	5761	4	80.17178262981953	15881	16	114.09953114629968	2259	2	117.00051189345558	16027	0	124.206177516859	29530	20	112.61236538994703	27724	0	119.02249526943848	3540	1	102.44429075684889	20695	16	113.29833709175423	4336	2	104.32779626635619	34974	8	110.05833607587209	69364	17	114.30910126387862	164719	19	124.68224463716678	22382	6	120.51809456741846	29321	3	134.53507066323624	25033	14	105.83522990629922	18410	7	106.79271073537615	27427	25	106.7683071727399	83694	3	122.43814013915258	1929	1	102.46574708732899	7878	4	111.88808458421249	2322	8	93.68939571312131	26580	9	128.57876338148097	858	0	92.11746328836375	9135	9	110.14456367186203	377977	14	122.65225036821522	256335	13	116.47665254368032	96356	6	114.78379180350353	120317	72	110.61362971580407	284952	29	125.22410491665892	3434	9	114.96741678661878	1894	0	93.91966886400824	276860	42	113.70353853489071	18889	0	133.1305890507755	9730	18	106.60165139246556	354198	59	111.73371098899536	12373	8	76.00916683911497	4915	5	88.15257992535444	5236	6	95.69812397430907	17309	0	122.98546611317137	1295	6	98.10563619262136	84429	12	114.46441023331289	919	6	78.44633619487401	170437	24	116.26409180889712	19816	26	76.12246155425788	141115	23	107.21613018973211	5406	19	100.82696096559339	15887	4	102.81640289054907	39034	21	122.19707825449154	464650	38	112.39028650278748	17914	0	114.07096454866479	142196	2	115.36489673175006	11117	17	102.23462128679148	4247	3	103.74322075199757	5807	1	109.2118310023059	54543	21	101.23206459363458	17426	38	80.85334965871412	7016	5	106.70740131059402	55507	30	108.019502329489	176334	2	114.79266349753537	71769	55	113.17373165459749	144695	7	114.97257594339533	39369	9	128.02140875896393	131542	22	161.38326519680874	24769	17	121.71951480426289	34563	14	89.1602889119142	202542	11	121.11532865141787	2301	11	96.69647274757422	44828	46	108.37637516813261	15352	1	114.94231466775443	3013	12	82.9243777594595	5699	7	93.94920827112168	9096	7	132.23603155466037	74660	4	120.11868715056144	72608	37	96.25579152048772	47606	17	111.66384697220731	60088	3	129.8175274967337	48084	5	118.9718971304647	20298	3	100.68543614103696	34161	12	119.28799501849778	472965	27	116.6116596116808	888	1	97.70278110348983	102243	21	115.13620799099455	29368	19	92.82688462215026	9710	17	110.90823847246942	25587	15	102.44914778241512	4773	6	103.04956349140372	26575	25	95.42796708675313	1989	0	86.33001379302577	22934	11	88.46952372283548	16949	16	122.46535796549787	53118	11	113.80391217687867	5356	6	112.46978737206065	285313	32	109.82335985842943	1146	2	95.38285026718131	3861	3	112.85139812829048	187625	19	118.46939056419674	3152	3	101.66694051100383	179964	57	118.646256111356	5436	6	114.94083588262278	43104	8	120.1722485971855	8974	9	110.90165033335533	7044	21	124.85164052735789	7443	0	119.03739327838211	427830	54	116.66789316388717	7025	13	93.88469451391248	125689	9	117.87984378068069	22955	1	129.69869218200228	93536	23	105.61786743682138	118106	36	110.42278274596977	47912	51	89.64044778291662	230288	24	119.81846212198435	188376	35	109.55620810073299	15596	1	105.27713154916519	53166	15	110.23021617072835	28319	2	112.88859065868955	103221	21	115.24934608235161	33642	28	88.6681097129182	92173	10	115.11426179682256	319230	23	115.4645009374287	118978	0	114.40188226378838	3412	6	106.11042550881332	40717	2	100.74304028507676	26062	29	75.21309734240225	57461	3	110.98500534171353	1439	3	104.12078462869694	18053	12	117.22849188860651	5366	6	96.2005197941388	20507	1	130.0090350189951	982	12	100.68294540009919	21300	3	100.11681205013491	67626	9	99.3833979254317	140548	19	112.86627682861943	7526	10	111.00819688470803	1014	6	107.1396774831152	46500	2	109.10531365254884	14138	5	121.0759076793007	8795	2	114.53394819000202	244059	77	100.07241130625671	15035	3	113.11562565553045	208285	1	110.08011248341636	22807	1	114.79173751635253	107101	12	112.41037668410625	5310	1	90.44308702931113	8872	3	104.62113891322808	168111	3	127.59784487179549	138535	30	101.4624830409761	235255	42	105.38225222125646	20917	2	100.7876192123631	17612	13	101.03506176304202	11537	21	108.80949257440007	7404	0	115.48904436855335	23058	12	99.18407851818374	547481	40	109.46650328335232	42860	6	130.45308010296387	65648	162	93.92457399783977	19400	28	98.58548147430156	100876	16	100.83673428324316	62357	18	109.53357806321821	1702	0	97.92006102125555	1751	1	97.31989072700162	828940	36	109.79683924209442	242315	41	112.7091090781301	245811	32	104.92433414521696	24071	0	118.99677374224385	7384	14	102.52156862999337	10551	10	79.05333718366123	6619	12	93.17711424185464	9177	13	94.2465292148262	21715	8	118.95094213398359	2292	23	95.61694544641945	7971	15	103.55464106665661	23577	0	115.90032327408203	90017	7	111.936020217911	60589	77	95.92991200680106	8509	6	99.56718590031687	39600	43	97.77292195900576	8775	7	107.18697775085819	32763	16	116.7901202373902	170086	19	112.96090182406765	10535	7	121.69135182089713	7798	3	100.05064946950566	60159	12	102.42154519526251	37543	12	115.17251078059928	47864	18	94.11525081072811	136489	34	108.78127853488888	62934	9	119.37733553656524	64627	19	104.90426053400296	143251	13	127.35833375275327	24867	1	119.59644661002498	37100	25	98.28836102551232	490587	23	112.2381039641252	10552	24	78.62307813942135	2453	6	99.10189504399679	20398	5	120.61834298182062	119856	16	118.63229195819558	11701	1	114.3466618372806	241072	19	117.4262514513829	32185	6	134.95811556885099	147085	17	117.04549907480774	95357	16	113.80243700266821	8471	4	106.6282480560914	42559	18	108.47421112340199	31045	6	117.28042264660431	530	8	96.18374898338415	5401	14	123.27989275362066	9035	11	113.64752228254419	9871	20	102.65397463975849	8326	0	100.69539364240472	35267	2	135.52585554337227	214546	4	134.3951629880287	2060	0	104.39234440822057	132826	10	118.62487118831929	566	5	106.46476842148168	29633	6	116.75241174305667	18463	8	116.85544329041213	11367	11	108.2505445586158	46073	12	110.76993436514701	826590	57	117.08748831162346	30034	5	111.38403525529108	1020	5	92.7318218752554	45947	7	126.8246844088696	320	9	86.27696052710868	141455	7	117.84491149217278	4719	8	118.49393481455259	15417	3	132.8976199904223	19683	0	131.8496929062645	37655	7	111.63907502800966	3349	13	75.46956414958818	185281	31	113.63502394146019	107995	18	118.22096436598503	136372	20	116.09367289973801	102172	18	109.6531310107823	16477	12	97.55761397324048	110793	22	116.5665603279938	626	0	68.10361472597914	14833	4	128.04538890247798	31898	6	90.3814313352123	319647	21	110.95361511955144	12450	3	116.38076534439728	37617	6	132.35066352067062	96021	36	113.68529309965514	2853	3	109.59417081280047	27274	6	132.7140354566985	11309	1	129.59715141627453	234703	12	119.16617050292112	20026	1	113.47653411626182	39789	11	105.50901993968722	1441	3	106.67852965868126	11472	17	91.07686245717824	1564	9	116.42327736326081	8493	12	114.41426232435964	2265	8	112.88689922030181	89977	3	138.57146063749204	15859	13	127.20757604814786	353836	59	111.79325625713506	49540	14	116.13495470097786	6003	4	115.82089487732082	97828	7	133.64311195805865	659	7	109.1969449761047	28918	1	125.0710452382618	3628	6	106.18414314047217	5522	6	85.0241190768293	7446	7	128.04929526193348	154280	29	110.56058661218292	11447	0	112.27740138750218	83338	8	117.57303902935725	52972	1	131.5925363746572	501801	53	113.76525783240469	1093	5	115.68511903991259	62880	11	106.03413612831794	657	4	90.42010606024611	1061	3	96.23729957566653	110323	22	110.47957610560425	73746	35	106.49676459548142	16373	9	67.63574084526788	546965	8	115.65491441525536	13502	36	96.00703082942248	23684	8	116.51379233606424	36842	1	121.4781722600323	41976	6	126.11995221620208	1315	2	112.60050579170942	2487	7	103.80827683011677	13623	18	109.51505856386825	41459	3	111.91657612563054	249	3	102.95199750225281	18347	1	120.5064870992734	7053	3	124.8761425804146	1525	6	109.61401317577263	9299	17	111.34214236640189	18617	5	135.88050949133523	27013	16	121.89921895419523	78134	20	115.93474084984341	245252	6	116.75760210089442	7597	0	133.78642109630263	5403	3	94.41527488241525	9938	4	117.21701664007529	19137	0	129.5288572380517	46890	7	116.79543124636427	7804	0	124.72020346007102	26847	3	136.3187476154645	39163	9	122.22255137829319	33729	30	107.0275940267644	12830	0	109.78414981576844	14076	0	131.18091721667867	19655	3	127.73375223289727	76306	12	124.66659071202484	15782	3	121.82075390682537	8973	1	103.14585467200207	65872	8	121.24582548243963	9531	24	104.12654361810337	2949	1	93.13426103724134	68551	11	116.09412129560457	288088	34	114.45128694669737	192888	30	119.11771033425843	8034	13	85.06451791378419	447348	41	119.89140012922101	58431	0	118.94602487295987	10285	6	102.06618736773659	11576	53	86.19117150906958	4542	2	103.51047436163907	32882	26	112.61716221167315	28965	7	105.35539896185706	221578	1	115.27604611538545	8650	3	109.0723854603441	5614	3	103.66059631935889	492249	35	115.0561307075163	157585	27	113.87208941700177	38730	15	108.83796193389952	456244	54	112.13683133982047	2233	6	104.72593832266625	177207	25	117.75506288154392	177894	40	104.25539689692542	24867	9	110.08088584559192	2537	3	101.87569628913802	9027	7	120.52095376411465	23788	43	99.69844537525985	29120	6	123.17285886238356	66665	22	107.03274465199469	758164	71	110.68143731655296	64752	18	104.32614943855911	586856	27	105.03974602477007	9660	0	107.46156833459591	75081	0	133.11200126857824	52136	41	111.98762028291142	42073	6	123.36971537056931	12380	5	99.62795532262379	25100	11	104.62684658475366	10342	15	91.1594885361493	14820	6	116.60063656911812	64088	7	123.30653655533534	33063	16	98.42504637615491	11644	0	125.43097796033895	51764	23	96.53594521075986	25641	10	89.13935414398938	13343	2	119.94630931876874	33063	1	111.7338343712721	3263	2	103.55451329506215	69392	25	113.25738754138685	31384	30	111.85502921602605	63968	33	118.2919110207043	97698	50	102.86978162454287	10743	71	91.78956130249227	432734	33	116.00882587296755	251310	11	114.82049043692697	444031	45	119.26247905310161	312488	62	109.92149301820498	188448	3	117.38911447816383	70306	0	117.16912996935007	441481	59	118.16267498621546	38409	18	94.12983949739066	2737	0	104.41726860365958	19852	21	117.70607661139792	251782	61	121.37599684365757	49712	31	131.42908724457243	169483	18	119.09692628246984	37533	70	112.7553251571559	588	1	86.75756542194522	104163	8	108.1089142776419	9618	60	87.55188148513864	10258	2	108.97600883565534	354759	67	109.09899588206116	15176	11	102.52525171755632	4290	0	107.63596183100755	11316	8	116.70620213570744	108926	5	116.21084053118112	15043	4	126.74353285584934	43907	85	94.66499098578755	288650	50	110.57631406704516	21267	26	93.19743314308785	26003	11	112.80073484714134	10152	31	81.69599441129162	13246	18	105.59333078314212	18688	59	89.24991297400726	533439	41	109.39044033816896	60192	44	99.40770671076878	31522	0	95.39489803746015	8195	4	111.10446925034611	56494	13	106.65218655523557	118133	14	108.5934531288045	6652	29	101.42592823542957	5253	2	101.06688336401314	39650	52	83.83635909185034	28	7	86.6595364267125	22386	4	109.80575901194254	genus	Ruminococcus
1264	203	38	56.10406598289749	0	0	-inf	328	110	60.37105782387771	4503	51	78.45147100918247	170	21	50.547426834815305	43	6	46.79728994114076	12	3	47.9766739468166	40	12	51.7082942878515	34	3	64.48187798792395	3382	29	72.33059573328171	1081	54	63.29920996825962	0	0	-inf	38	18	55.51363387562511	341	18	67.12778936451473	10	10	56.63717767593623	576	14	71.41380781317658	13	1	52.54454054973501	177	1	59.23139358953743	118	22	51.02133904173301	9	2	49.26745987774692	14	14	51.246055217401086	168	10	47.39440419268557	0	0	-inf	7	0	51.814506699094146	368	13	70.6253386580977	3654	35	83.08847464029938	48	30	49.18444282818805	41	11	50.02521176476849	42	21	46.26245108886548	324	28	53.18725397151767	179	9	57.179857034724456	137	18	53.91561242178549	625	62	65.60937734022835	208	22	60.76958015980073	0	0	-inf	326	9	76.66462791051399	201	83	54.861726484511294	25	6	70.82452157279016	0	0	-inf	216	44	53.155277109785494	77	6	66.41397293185035	96	31	51.57825513550073	195	5	60.2301392107673	171	15	57.72094724778688	40	19	49.40992395948034	599	18	60.87132460531837	8	8	55.29427511060655	61	12	54.81485520825736	958	35	58.54726692113686	60	8	50.79705563630673	61	32	47.142786359496704	11	3	48.78561574816759	29	4	51.61638497184628	9	1	62.52263588198738	11	1	44.85426996542454	93	37	51.95549116303926	101	0	59.863875910157866	33	5	69.7714742782868	16	1	46.64355100410174	76	36	52.07705896645738	17	1	61.28337789565774	37	1	71.92013736000968	15	0	65.38697711054421	47	0	46.798617909989524	96	18	59.58070999921555	119	40	51.05943010267068	483	79	50.331341562440095	135	26	52.2519099917181	124	24	60.03984132539752	317	19	56.14910065547419	64	9	50.37399722968706	96	36	48.00297781801447	332	17	51.685998945231965	191	16	53.05327033938595	18	2	43.54979486919986	0	0	-inf	35	25	47.97912077991353	242	42	49.7005930984474	21	7	51.057208898270886	14	5	50.15685424949238	26	11	46.22812047709647	36	23	48.252778109664725	42	5	51.56297500250023	25	8	51.0261086294373	3532	10	62.59144093912135	37	4	53.36462192276871	64	24	53.9005536351387	10	3	46.39397181497888	323	16	57.26067824822502	287	11	54.03264354782374	39	15	49.98728580592216	52	24	47.103132552679035	75	37	57.89067229166066	20	7	52.43018682508821	316	12	63.37210083179458	511	10	61.6119420890087	27	14	48.23528711310487	401	78	58.25434156476045	0	0	-inf	34	15	48.34657090212744	55	7	49.87466390685869	99	0	47.09256448325527	398	58	60.36755177905647	216	28	53.59834803609791	107	29	55.87840111332451	279	166	54.31066686680101	395	15	56.99154850362379	19	3	50.32806209554843	145	26	55.73672859187346	13	0	53.7910977882663	148	16	62.377828021753146	36	0	52.10201259829494	438	13	54.41401995919415	45	15	50.126414778020305	268	30	76.26381326019995	102	31	53.26341861995174	172	3	49.2411783413537	2559	58	61.00690824694097	350	115	50.24010572141549	32	2	56.15351395108762	95	45	53.53209775091058	45	6	54.03967860798574	1008	14	85.32778008612591	46	5	58.90188365926385	33	12	48.239488565686905	380	17	66.56739616342641	199	29	54.00856725581671	16	2	47.13593028162203	42	2	56.979803067101415	31	11	59.11645088122856	32	3	50.52892004174476	264	4	56.013534881416675	101	45	54.18728710376929	74	29	59.538074901844745	80	6	69.15977873445163	9	0	64.9550830151529	35	1	62.15269985537898	62	18	52.909448673469186	70	26	50.16595297588655	50	3	58.485668150492785	89	44	48.14272977413185	40	8	56.229519834430604	57	5	56.98914768774829	79	36	52.09200401433161	53	11	48.96112522498986	155	18	55.15827022296802	53	4	45.94826618046143	82	0	54.922172569008524	8	1	49.54149243931469	7	7	64.26715109786983	12	12	47.257394765463154	66	9	51.376602509313585	34	4	60.72726719996599	19	0	43.73068225212175	44	13	48.218750080161	173	7	53.23823725209044	196	10	53.44223972455704	105	18	49.865297472026555	16	0	46.35481221814953	48	6	65.72209091120781	65	11	50.22062063414987	34	13	50.50435978380226	201	23	57.387711146610734	30	1	62.417914773841225	240	27	68.87344729333218	175	31	55.811032760482206	42	0	54.4178981116965	71	5	57.534110106855294	0	0	-inf	15	0	54.21651867200454	27	1	48.54058112185616	88	29	47.6072883728194	28	9	55.63646256409329	143	14	50.10635463192849	0	0	-inf	15	1	52.044864666615794	899	127	65.52104283983529	22	10	52.24613715005555	0	0	-inf	0	0	-inf	166	84	47.73747547744999	11	0	42.12653648618956	257	55	66.09370718181114	139	7	57.490282476643515	1672	75	64.43599327274052	39	9	60.206713110677775	285	24	59.846470112780125	305	23	57.00188797448323	88	11	56.281864185757016	141	28	48.363079121536536	86	86	48.36729724143197	409	51	52.242662923016034	88	1	59.766363205468004	326	19	59.387448011980496	14	2	62.75885938766287	24	2	49.282077418927436	201	4	59.49478048176081	72	22	54.67073240366929	52	2	54.48353377000725	215	37	50.86623891420548	21	3	44.755724616528695	123	35	48.99110607624957	52	4	51.63017323393904	0	0	-inf	190	10	73.59575014936443	17	17	51.631116219446795	146	56	48.30437338463671	314	92	57.16639732237939	61	1	74.56028312524076	62	29	57.01966983007011	50	4	63.76793826410913	95	6	58.28834906662087	0	0	-inf	18	1	55.07553049110771	298	50	53.78052682317776	226	44	49.25032933789266	30	0	53.521064915841826	78	33	52.83048270739199	26	9	51.446621341442864	34	13	46.9668641705662	181	13	57.337286847762435	170	26	58.92959106643362	35	0	49.248952975768574	36	10	50.06139193510268	108	14	52.707599672835165	83	37	52.091321341959826	1219	101	53.19962960754678	183	41	64.43930868521296	62	2	62.61955067774201	94	55	52.77426465859229	35	6	51.411422247698326	74	39	52.348001579554406	45	6	62.9949682906443	82	30	49.39051660587181	51	30	47.869859795503054	187	40	55.56391253624155	288	8	51.98760077852384	806	70	59.70660126723231	129	25	50.27473946296123	11	0	57.645269117232836	26	0	54.665436633571396	783	55	52.76328685024055	13	5	54.16562804981606	98	13	54.89130929349989	1357	9	56.252612694682306	92	25	47.025564003203826	111	28	57.7743337472506	163	5	55.874861497178955	29	13	52.588786512222775	14	0	49.34650857607056	294	24	55.954835146981864	0	0	-inf	1148	30	77.82083890852023	98	22	47.49124252083475	370	17	86.4806756760437	136	22	57.370215231237204	45	8	49.921939745380165	93	45	49.025654119506264	4333	7	89.8507734837449	52	3	52.44369518492256	8	0	67.16122553632995	148	27	49.79465953794848	71	42	53.3080266036573	22	1	67.39407751825756	163	43	49.466531847128515	151	29	51.94665456032802	108	68	50.02234813778599	303	21	69.19122723321667	837	67	59.71243567883552	674	142	63.9234430679195	468	53	72.30070134911806	123	66	51.61097791029425	105	8	53.9744696630745	232	13	52.272322701968406	135	35	52.88023222343244	1216	55	77.42960218950385	7	0	52.765077025984084	308	30	50.04068205693434	41	17	55.0373723693065	68	17	60.66748886761545	52	2	63.21676465519999	49	17	54.30479506998418	153	16	48.58670173375222	1347	94	72.20109905206185	22	9	54.1196855985298	55	18	46.14453806959612	188	15	43.88859843979697	16	0	51.1875	210	10	56.90633969180209	767	15	66.41277640941365	13	0	46.99308868589903	425	21	52.9485713097068	266	32	59.97143140270701	96	26	53.14213987938066	245	26	55.520204079107394	43	1	51.324579415472876	202	4	62.30006859788963	30	0	56.90833584340358	47	8	46.56379716469846	67	13	50.72106277962337	218	19	49.447551477859925	33	0	58.23898081983745	841	45	56.7517387300003	0	0	-inf	0	0	-inf	116	17	54.68632941001928	29	9	76.40207848774925	1166	25	83.5264642876429	40	2	60.06053809441998	40	6	50.242376690321706	95	61	49.229229628678645	56	12	50.28628823702911	34	1	63.01335015521768	1772	9	55.95607660998096	61	12	49.642707217276005	666	18	80.46396374457233	43	18	54.13433054364516	344	59	56.26746063140152	131	19	50.568387196915275	329	25	54.911598048052454	1525	142	72.46633471113839	1242	4	90.11829160677566	18	6	49.9383797312688	876	20	51.573314422023635	22	5	46.8854468104306	234	5	51.118495052456794	197	34	51.96800830977418	281	33	53.74075633032529	148	15	51.120934793982734	18	0	46.2324407655328	44	4	78.6196607718361	66	18	51.611065065674936	102	7	51.02336277061515	302	37	64.61472505204276	0	0	-inf	88	25	56.65462348608757	88	6	57.60368839075159	65	4	49.87020308722383	0	0	-inf	68	14	68.0431689903375	129	37	50.96702798882673	114	4	51.27586094223586	55	15	53.518739892266105	0	0	-inf	29	20	57.5139629982359	16	1	55.610717557252165	36	11	53.957582852554765	1274	22	60.75964533634304	47	8	51.16947643562542	92	29	52.471891075118464	17	7	48.28084691122905	341	8	57.02354583546378	96	39	51.985876939527714	17	2	50.909461653647	42	18	49.43292334332044	442	22	57.8962973765443	834	52	52.48547172967377	58	19	53.8655925495039	33	10	55.71339604090902	59	9	50.73468248147431	22	9	68.4090909090909	67	14	50.922259625113334	199	41	54.42801008853608	27	3	51.874231536483244	2395	267	62.804736082774724	168	25	53.637402140237796	412	33	58.923031107840906	322	14	87.62072674199636	27	13	66.14287513769634	31	1	44.8429768928671	243	33	59.79967846775768	679	99	61.06175439485623	635	23	50.39092839189089	20	7	48.862998523581226	43	11	50.20433823663792	53	7	48.76070073602956	34	6	47.40807859731973	79	4	45.82585900381368	142	65	55.345713014434935	129	4	53.95231753186131	66	29	56.68573236384959	12	0	68.14723917186912	96	16	55.28351608393001	385	25	54.975319094343305	117	6	57.6755858705838	369	16	54.29973490993696	19	1	62.18277908167437	40	2	59.95392632538043	293	145	53.65179950733294	36	14	55.968540270693694	13	0	50.64283822015854	435	4	74.89063673134696	54	20	52.51099229330001	112	28	49.77586765851369	1203	29	70.30153045064895	57	13	53.13153845232974	110	5	44.379900341112815	169	37	52.565045044962005	84	36	57.52612415265732	191	67	50.1348787220305	289	10	63.93148891609692	232	32	53.99581936856941	21	4	57.59528597676593	60	10	58.22661973280554	447	79	50.99744630752888	7	7	53.31160417019742	1225	13	82.75354575338756	21	2	64.72641910242932	946	28	79.74399221336068	262	34	53.06471011329068	29	17	59.337865027179355	199	22	55.60839903773789	34	16	46.0835572306507	0	0	-inf	35	19	61.854069049267984	137	25	48.181766458944395	303	10	68.21018795268941	14	14	47.68546644340712	86	54	49.732866399508566	51	25	52.3319263184201	95	0	57.174434654648344	132	10	57.99306502642601	0	0	-inf	37	14	55.53764180570926	51	9	52.52178593215695	46	28	47.70415437000487	89	32	51.608216403194255	1420	2	50.28417644924212	115	37	51.48934780132404	22	1	56.44442862346111	41	2	55.7054791673977	0	0	-inf	131	52	50.432438398035906	0	0	-inf	58	25	47.17881697599251	15	7	56.21223603747588	58	18	48.72905167882682	139	12	57.00366910442481	532	56	71.59818625319362	109	14	57.95084489923915	154	28	53.288082531746575	349	26	51.7262549173571	67	13	47.67968151988036	34	14	53.25115420466567	96	56	52.89657796602057	15	3	48.920203720756355	99	42	49.550568022618855	802	34	55.581626332553505	17	5	51.26750098784408	76	17	52.08313628015587	256	62	51.665865248144144	27	3	54.81339891704825	0	0	-inf	21	1	56.95193155855025	117	5	65.64383160678581	84	29	58.73043360160983	184	48	49.634744342132485	50	8	58.181559126412424	109	23	48.144693401839945	0	0	-inf	96	3	58.88899413561659	0	0	-inf	0	0	-inf	89	58	49.7083363952493	667	218	56.60181353145792	288	15	79.02127583770265	10	1	48.134791131034966	21	0	61.14310386672311	12	0	47.68437690258617	36	4	54.861893842006644	28	7	56.1398966877236	39	3	54.79550856360616	16	5	51.889789176591414	1243	26	86.84192685416616	42	1	66.59238993147697	543	49	78.04586592520995	11	0	52.45454545454545	1512	30	62.56833246724442	12	0	55.013998711980705	165	12	67.12530676163003	0	0	-inf	10	0	59.58686289037848	331	15	54.27634896963521	224	24	52.31300049394855	118	39	54.00364469593614	206	32	72.81270298070005	183	32	53.71517633973767	55	10	47.68675510690862	300	66	67.50249710178313	22	3	48.82976518163359	87	0	59.709300742111964	25	2	59.143244493513556	77	11	51.76737647890351	66	0	51.571087731037764	7	1	53.142857142857146	120	33	62.82618090178144	44	0	51.018501626292775	0	0	-inf	64	9	55.85594020950899	0	0	-inf	103	25	51.83011182685147	194	52	55.42250974752865	35	5	51.85637504797532	26	1	69.09652569199532	26	5	45.805476802827755	14	0	58.214285714285715	30	3	56.08174889053655	0	0	-inf	0	0	-inf	0	0	-inf	140	31	70.7699822878068	181	16	50.95386132811446	11	0	76.45454545454545	20	0	62.0	70	10	52.57522410426444	94	20	47.200262235017746	26	7	53.9042290949897	0	0	-inf	34	15	46.455061046778916	297	44	64.81346779665662	40	5	54.17816189473424	301	17	50.529724371617455	943	30	51.13920170847173	81	3	48.89196008252976	15	2	45.13428568999152	2653	99	84.15790346351389	150	39	51.73650162934648	25	2	63.13279717681603	1286	112	70.71549451781394	135	0	60.064289633693555	205	26	53.22621301146339	244	16	63.90254357361646	33	2	46.000540099257655	61	34	54.41922574778174	0	0	-inf	323	25	64.68733501827765	194	14	57.21659087879778	74	20	51.48067805614462	822	18	59.55229478292656	44	32	51.71482297686061	210	48	56.86500001872605	445	29	53.58327500214148	141	1	82.18681626510494	50	13	54.01097643130223	108	56	52.476523412909394	590	42	56.49525190153364	50	3	48.788174002712346	172	8	50.93489853232413	1606	60	56.336451806788865	577	49	55.706370588524685	3259	17	64.0641211877356	10	3	51.59107509294027	67	2	66.44705420634438	404	46	56.32937475797731	84	42	50.24936640533761	35	0	47.08822942035032	220	0	63.33845196473589	102	35	57.26320406299013	56	11	49.850983281047334	87	22	51.96317273796163	159	75	50.611211058566376	16	3	49.730886840230994	410	37	55.97516255596111	90	21	48.93247905427871	15	1	63.548849927937695	42	6	64.5840857001385	20	0	46.15644354712275	522	8	73.18027562198954	201	12	55.57884002473775	145	17	50.558185681038665	640	56	54.227167546066276	530	360	73.56956841629287	2093	18	58.843691113412575	151	17	55.65822591790948	1282	35	66.83666406087423	295	21	50.33010653616897	47	11	54.10800654651629	30	3	47.884977182480455	245	29	51.94432295358553	128	15	51.91055589361122	14	0	51.54829355329287	231	30	60.930913390427044	300	60	61.12699389909145	275	59	71.97732236873755	1119	23	81.78142670689428	117	9	46.95340080529692	67	0	62.50843192972317	292	29	56.25790462266289	826	278	75.75312593068611	47	7	56.26786177695875	766	102	56.423063147905516	108	29	57.832714426818136	33	6	46.42021032670235	90	4	54.30621010207932	96	23	64.41793049917985	60	24	53.287346572836945	1844	185	59.763348110580665	1947	58	77.7569720284787	112	24	56.97405768423762	111	40	48.68748097314149	96	25	49.901013837177196	147	26	52.79577610770551	231	35	49.50655740987635	218	40	53.032197423302264	1181	47	58.105733662203	13	0	58.68028635482527	40	0	58.42004524264839	245	11	54.56186030756536	348	3	55.91394102397394	126	29	59.743625856179264	19	4	51.43214948330405	242	19	53.49421973323634	0	0	-inf	74	33	47.85862988154481	species	Ruminococcus albus
246199	0	0	-inf	0	0	-inf	0	0	-inf	0	0	-inf	0	0	-inf	0	0	-inf	0	0	-inf	0	0	-inf	0	0	-inf	0	0	-inf	0	0	-inf	0	0	-inf	0	0	-inf	0	0	-inf	0	0	-inf	0	0	-inf	0	0	-inf	0	0	-inf	0	0	-inf	0	0	-inf	0	0	-inf	0	0	-inf	0	0	-inf	0	0	-inf	0	0	-inf	0	0	-inf	0	0	-inf	0	0	-inf	0	0	-inf	0	0	-inf	0	0	-inf	0	0	-inf	0	0	-inf	0	0	-inf	0	0	-inf	0	0	-inf	0	0	-inf	0	0	-inf	0	0	-inf	0	0	-inf	0	0	-inf	0	0	-inf	0	0	-inf	0	0	-inf	0	0	-inf	0	0	-inf	0	0	-inf	0	0	-inf	0	0	-inf	0	0	-inf	0	0	-inf	0	0	-inf	0	0	-inf	0	0	-inf	0	0	-inf	0	0	-inf	0	0	-inf	0	0	-inf	0	0	-inf	0	0	-inf	0	0	-inf	0	0	-inf	0	0	-inf	0	0	-inf	0	0	-inf	0	0	-inf	0	0	-inf	0	0	-inf	0	0	-inf	0	0	-inf	0	0	-inf	0	0	-inf	0	0	-inf	0	0	-inf	0	0	-inf	0	0	-inf	0	0	-inf	0	0	-inf	0	0	-inf	0	0	-inf	0	0	-inf	0	0	-inf	0	0	-inf	0	0	-inf	0	0	-inf	0	0	-inf	0	0	-inf	0	0	-inf	0	0	-inf	0	0	-inf	0	0	-inf	0	0	-inf	0	0	-inf	0	0	-inf	0	0	-inf	0	0	-inf	0	0	-inf	0	0	-inf	0	0	-inf	0	0	-inf	0	0	-inf	0	0	-inf	0	0	-inf	0	0	-inf	0	0	-inf	0	0	-inf	0	0	-inf	0	0	-inf	0	0	-inf	0	0	-inf	0	0	-inf	0	0	-inf	0	0	-inf	0	0	-inf	0	0	-inf	0	0	-inf	0	0	-inf	0	0	-inf	0	0	-inf	0	0	-inf	0	0	-inf	0	0	-inf	0	0	-inf	0	0	-inf	0	0	-inf	0	0	-inf	0	0	-inf	0	0	-inf	0	0	-inf	0	0	-inf	0	0	-inf	0	0	-inf	0	0	-inf	0	0	-inf	0	0	-inf	0	0	-inf	0	0	-inf	0	0	-inf	0	0	-inf	0	0	-inf	0	0	-inf	0	0	-inf	0	0	-inf	0	0	-inf	0	0	-inf	0	0	-inf	0	0	-inf	0	0	-inf	0	0	-inf	0	0	-inf	0	0	-inf	0	0	-inf	0	0	-inf	0	0	-inf	0	0	-inf	0	0	-inf	0	0	-inf	0	0	-inf	0	0	-inf	0	0	-inf	0	0	-inf	0	0	-inf	0	0	-inf	0	0	-inf	0	0	-inf	0	0	-inf	0	0	-inf	0	0	-inf	0	0	-inf	0	0	-inf	0	0	-inf	0	0	-inf	0	0	-inf	0	0	-inf	0	0	-inf	0	0	-inf	0	0	-inf	0	0	-inf	0	0	-inf	0	0	-inf	0	0	-inf	0	0	-inf	0	0	-inf	0	0	-inf	0	0	-inf	0	0	-inf	0	0	-inf	0	0	-inf	0	0	-inf	0	0	-inf	0	0	-inf	0	0	-inf	0	0	-inf	0	0	-inf	0	0	-inf	0	0	-inf	0	0	-inf	0	0	-inf	0	0	-inf	0	0	-inf	0	0	-inf	0	0	-inf	0	0	-inf	0	0	-inf	0	0	-inf	0	0	-inf	0	0	-inf	0	0	-inf	0	0	-inf	0	0	-inf	0	0	-inf	0	0	-inf	0	0	-inf	0	0	-inf	0	0	-inf	0	0	-inf	0	0	-inf	0	0	-inf	0	0	-inf	0	0	-inf	0	0	-inf	0	0	-inf	0	0	-inf	0	0	-inf	0	0	-inf	0	0	-inf	0	0	-inf	0	0	-inf	0	0	-inf	0	0	-inf	0	0	-inf	0	0	-inf	0	0	-inf	0	0	-inf	0	0	-inf	0	0	-inf	0	0	-inf	0	0	-inf	0	0	-inf	0	0	-inf	0	0	-inf	0	0	-inf	0	0	-inf	0	0	-inf	0	0	-inf	0	0	-inf	0	0	-inf	0	0	-inf	0	0	-inf	0	0	-inf	0	0	-inf	0	0	-inf	0	0	-inf	0	0	-inf	0	0	-inf	0	0	-inf	0	0	-inf	0	0	-inf	0	0	-inf	0	0	-inf	0	0	-inf	0	0	-inf	0	0	-inf	0	0	-inf	0	0	-inf	0	0	-inf	0	0	-inf	0	0	-inf	0	0	-inf	0	0	-inf	0	0	-inf	0	0	-inf	0	0	-inf	0	0	-inf	0	0	-inf	0	0	-inf	0	0	-inf	0	0	-inf	0	0	-inf	0	0	-inf	0	0	-inf	0	0	-inf	0	0	-inf	0	0	-inf	0	0	-inf	0	0	-inf	0	0	-inf	0	0	-inf	0	0	-inf	0	0	-inf	0	0	-inf	0	0	-inf	0	0	-inf	0	0	-inf	0	0	-inf	0	0	-inf	0	0	-inf	0	0	-inf	0	0	-inf	0	0	-inf	0	0	-inf	0	0	-inf	0	0	-inf	0	0	-inf	0	0	-inf	0	0	-inf	0	0	-inf	0	0	-inf	0	0	-inf	0	0	-inf	0	0	-inf	0	0	-inf	0	0	-inf	0	0	-inf	0	0	-inf	0	0	-inf	0	0	-inf	0	0	-inf	0	0	-inf	0	0	-inf	0	0	-inf	0	0	-inf	0	0	-inf	0	0	-inf	0	0	-inf	0	0	-inf	0	0	-inf	0	0	-inf	0	0	-inf	0	0	-inf	0	0	-inf	0	0	-inf	0	0	-inf	0	0	-inf	0	0	-inf	0	0	-inf	0	0	-inf	0	0	-inf	0	0	-inf	0	0	-inf	0	0	-inf	0	0	-inf	0	0	-inf	0	0	-inf	0	0	-inf	0	0	-inf	0	0	-inf	0	0	-inf	0	0	-inf	0	0	-inf	0	0	-inf	0	0	-inf	0	0	-inf	0	0	-inf	0	0	-inf	0	0	-inf	0	0	-inf	0	0	-inf	0	0	-inf	0	0	-inf	0	0	-inf	0	0	-inf	0	0	-inf	0	0	-inf	13	13	42.780601344844754	7	7	43.22302547131916	0	0	-inf	0	0	-inf	0	0	-inf	0	0	-inf	0	0	-inf	11	11	44.005284460651765	0	0	-inf	0	0	-inf	0	0	-inf	0	0	-inf	0	0	-inf	0	0	-inf	0	0	-inf	0	0	-inf	0	0	-inf	0	0	-inf	0	0	-inf	0	0	-inf	0	0	-inf	0	0	-inf	0	0	-inf	0	0	-inf	0	0	-inf	0	0	-inf	0	0	-inf	0	0	-inf	0	0	-inf	0	0	-inf	0	0	-inf	0	0	-inf	0	0	-inf	0	0	-inf	0	0	-inf	0	0	-inf	0	0	-inf	0	0	-inf	0	0	-inf	0	0	-inf	0	0	-inf	0	0	-inf	0	0	-inf	0	0	-inf	0	0	-inf	0	0	-inf	0	0	-inf	0	0	-inf	0	0	-inf	0	0	-inf	0	0	-inf	0	0	-inf	0	0	-inf	0	0	-inf	0	0	-inf	0	0	-inf	0	0	-inf	0	0	-inf	0	0	-inf	0	0	-inf	0	0	-inf	0	0	-inf	0	0	-inf	0	0	-inf	0	0	-inf	0	0	-inf	0	0	-inf	0	0	-inf	0	0	-inf	0	0	-inf	0	0	-inf	0	0	-inf	0	0	-inf	0	0	-inf	0	0	-inf	0	0	-inf	0	0	-inf	0	0	-inf	0	0	-inf	0	0	-inf	0	0	-inf	0	0	-inf	0	0	-inf	0	0	-inf	0	0	-inf	0	0	-inf	0	0	-inf	0	0	-inf	0	0	-inf	0	0	-inf	0	0	-inf	0	0	-inf	0	0	-inf	0	0	-inf	0	0	-inf	0	0	-inf	0	0	-inf	0	0	-inf	0	0	-inf	0	0	-inf	0	0	-inf	0	0	-inf	0	0	-inf	0	0	-inf	0	0	-inf	0	0	-inf	0	0	-inf	0	0	-inf	0	0	-inf	0	0	-inf	0	0	-inf	0	0	-inf	0	0	-inf	0	0	-inf	0	0	-inf	0	0	-inf	0	0	-inf	0	0	-inf	0	0	-inf	0	0	-inf	0	0	-inf	0	0	-inf	0	0	-inf	0	0	-inf	14	14	42.787216574869106	0	0	-inf	0	0	-inf	0	0	-inf	0	0	-inf	0	0	-inf	0	0	-inf	0	0	-inf	0	0	-inf	0	0	-inf	0	0	-inf	0	0	-inf	0	0	-inf	0	0	-inf	0	0	-inf	0	0	-inf	0	0	-inf	0	0	-inf	0	0	-inf	0	0	-inf	0	0	-inf	0	0	-inf	0	0	-inf	0	0	-inf	0	0	-inf	0	0	-inf	0	0	-inf	0	0	-inf	0	0	-inf	0	0	-inf	0	0	-inf	0	0	-inf	0	0	-inf	0	0	-inf	0	0	-inf	0	0	-inf	0	0	-inf	0	0	-inf	0	0	-inf	0	0	-inf	0	0	-inf	0	0	-inf	0	0	-inf	0	0	-inf	0	0	-inf	0	0	-inf	0	0	-inf	0	0	-inf	0	0	-inf	0	0	-inf	0	0	-inf	0	0	-inf	0	0	-inf	0	0	-inf	0	0	-inf	0	0	-inf	0	0	-inf	0	0	-inf	0	0	-inf	0	0	-inf	0	0	-inf	0	0	-inf	0	0	-inf	0	0	-inf	0	0	-inf	0	0	-inf	0	0	-inf	0	0	-inf	0	0	-inf	0	0	-inf	0	0	-inf	0	0	-inf	0	0	-inf	0	0	-inf	0	0	-inf	0	0	-inf	0	0	-inf	0	0	-inf	0	0	-inf	0	0	-inf	0	0	-inf	0	0	-inf	0	0	-inf	0	0	-inf	0	0	-inf	0	0	-inf	0	0	-inf	0	0	-inf	0	0	-inf	0	0	-inf	0	0	-inf	0	0	-inf	0	0	-inf	0	0	-inf	0	0	-inf	0	0	-inf	0	0	-inf	0	0	-inf	0	0	-inf	0	0	-inf	0	0	-inf	0	0	-inf	0	0	-inf	0	0	-inf	0	0	-inf	0	0	-inf	0	0	-inf	0	0	-inf	0	0	-inf	0	0	-inf	0	0	-inf	0	0	-inf	0	0	-inf	0	0	-inf	9	9	43.86211891036557	0	0	-inf	0	0	-inf	0	0	-inf	0	0	-inf	0	0	-inf	0	0	-inf	0	0	-inf	0	0	-inf	0	0	-inf	0	0	-inf	0	0	-inf	strain	Ruminococcus albus 8
697329	165	165	53.2686943674083	0	0	-inf	218	218	58.613076647269445	4452	4452	78.73842595243566	149	149	49.03517110783079	37	37	45.557749040198026	9	9	47.96889859575546	28	28	49.51779145546922	31	31	66.10915650288433	3353	3353	72.47394358116091	1027	1027	63.543257933969606	0	0	-inf	20	20	57.851598366855725	323	323	66.71046359690216	0	0	-inf	562	562	71.62144288203048	12	12	51.78416496568691	176	176	59.250865078533636	96	96	50.18555955941378	7	7	47.819727334487176	0	0	-inf	158	158	47.48496368509255	0	0	-inf	7	7	51.814506699094146	355	355	71.15078338743857	3619	3619	83.22358172376022	18	18	47.43724998309607	30	30	49.90292363688362	21	21	43.82580929042087	296	296	51.25701095417158	170	170	56.95454927704125	119	119	52.85015682984242	563	563	59.16580433967951	186	186	61.14660808019837	0	0	-inf	317	317	77.36192474762697	118	118	53.25681515129477	19	19	76.18746268106425	0	0	-inf	172	172	52.828534503286875	71	71	66.54754810918982	65	65	51.379800478569756	190	190	60.435791802324495	156	156	57.64671112012467	21	21	51.4026054684318	581	581	61.071517443471336	0	0	-inf	49	49	54.42628248666775	923	923	58.936507000764905	52	52	50.27219789654023	29	29	46.67965406652755	8	8	49.08022165373044	25	25	48.68343975126864	8	8	63.33796536723579	10	10	44.539696961966996	56	56	43.75059082568767	101	101	59.863875910157866	28	28	63.39738006485592	15	15	45.64185123382104	40	40	51.75986971260316	16	16	59.92011894257805	36	36	71.61236339778772	15	15	65.38697711054421	47	47	46.798617909989524	78	78	59.25758514960408	79	79	49.555075158035486	404	404	49.6301956440698	109	109	48.4342087708034	100	100	50.673581142860314	298	298	55.35526965497806	55	55	49.8544165221503	60	60	44.22123920379084	315	315	51.71581350344417	175	175	52.0119795676338	16	16	42.99351922784984	0	0	-inf	10	10	47.291343607696696	200	200	46.55586996989222	14	14	50.82606854050941	9	9	49.8363235482868	15	15	42.79493264863812	13	13	48.21624486015716	37	37	51.67502439315399	17	17	49.515339366937305	3522	3522	62.49777957356139	33	33	50.66127162376153	40	40	53.561159309859164	7	7	46.84853116425555	307	307	57.60509096637391	276	276	54.07808912441859	24	24	48.28011521514074	28	28	44.53544381173704	38	38	62.56911450446775	13	13	54.815672038597235	304	304	63.137577797582324	501	501	61.33993610662128	13	13	48.31218901527116	323	323	52.377106761380475	0	0	-inf	19	19	48.028373960178996	48	48	49.064719059942256	99	99	47.09256448325527	340	340	62.10926981348547	188	188	52.895675882643445	78	78	52.007272394427055	113	113	51.26388828341507	380	380	56.6671150082523	16	16	50.34685563078557	119	119	57.41074309450902	13	13	53.7910977882663	132	132	60.129665475332786	36	36	52.10201259829494	425	425	54.239689444881684	30	30	51.656288833697126	238	238	79.49116298190839	71	71	52.38302029329972	169	169	48.96634995821379	2501	2501	60.74787244615206	235	235	49.90088629337864	30	30	55.64144662921639	50	50	56.63805572423041	39	39	52.67085053834031	994	994	85.6821932733258	41	41	59.97116099433719	21	21	46.42361809489198	363	363	66.13411448884293	170	170	52.816941266969465	14	14	47.083920321853746	40	40	57.303793220456484	20	20	53.67512662307995	29	29	50.49008039380734	260	260	55.555639842166784	56	56	53.64919375488646	45	45	61.46507888841218	74	74	69.29882771888946	9	9	64.9550830151529	34	34	62.166924922939764	44	44	54.14633182227301	44	44	46.1706954031436	47	47	59.00602994733275	45	45	44.50506276009368	32	32	56.66833919180888	52	52	57.68041188849332	43	43	54.82618349595245	42	42	48.35553557736967	137	137	54.6307099703308	49	49	44.914804482236505	82	82	54.922172569008524	7	7	49.76170564493107	0	0	-inf	0	0	-inf	57	57	49.624307288237794	30	30	61.215005303605224	19	19	43.73068225212175	31	31	47.46454387939742	166	166	53.39485540393575	186	186	52.511197472645804	87	87	49.84442970665476	16	16	46.35481221814953	42	42	66.63477056518988	54	54	50.454863549585426	21	21	49.05467774520365	178	178	53.21026630643705	29	29	62.8116359729392	213	213	71.07529035430795	144	144	57.63840786864157	42	42	54.4178981116965	66	66	57.958245062955065	0	0	-inf	15	15	54.21651867200454	26	26	48.061372703466006	59	59	45.89997820383916	19	19	59.46426062076907	129	129	50.15403579262907	0	0	-inf	14	14	50.83378357137406	772	772	53.62610605204547	12	12	54.72883081190918	0	0	-inf	0	0	-inf	82	82	46.81907044785606	11	11	42.12653648618956	202	202	54.85963496801749	132	132	57.03504998924237	1597	1597	63.60091910834527	30	30	63.229634049115035	261	261	60.91359574922342	282	282	57.24826566884427	77	77	56.08580020079607	113	113	47.70698000631886	0	0	-inf	358	358	48.17895109144808	87	87	59.744493270377845	307	307	60.0004610086784	12	12	62.98713813027348	22	22	49.39862991155721	197	197	59.51855031613016	50	50	56.149378565420754	50	50	52.55087233529357	178	178	49.14917927537762	18	18	43.27056760817237	88	88	49.001315830498115	48	48	50.8011020134447	0	0	-inf	180	180	74.34685767132063	0	0	-inf	90	90	46.374971288809256	222	222	56.65603345506817	60	60	74.73628784399477	33	33	63.10759036078892	46	46	64.46074151148605	89	89	59.026889453134636	0	0	-inf	17	17	55.491738167055225	248	248	53.073860611970424	182	182	49.203574049571365	30	30	53.521064915841826	45	45	54.26722276239956	17	17	52.643712195247204	21	21	43.06429975753011	168	168	56.08324817507881	144	144	52.46581772805711	35	35	49.248952975768574	26	26	51.0080811409114	94	94	53.079392429170206	46	46	52.09512662884803	1118	1118	52.597676432745764	142	142	65.95217401783496	60	60	62.80686903366675	39	39	53.39750101932432	29	29	50.282723152569076	35	35	53.02778801194804	39	39	65.48137366869214	52	52	47.894810728437825	21	21	44.71125116962866	147	147	56.04330982774537	280	280	51.94826906819009	736	736	59.96531142146337	104	104	48.61841891140518	11	11	57.645269117232836	26	26	54.665436633571396	728	728	53.04817643654178	8	8	57.26914558095109	85	85	54.63006251677343	1348	1348	56.2196625713598	67	67	45.54446694891929	83	83	53.40734461960552	158	158	56.03006082466952	16	16	51.65971533490579	14	14	49.34650857607056	270	270	56.3802413957174	0	0	-inf	1118	1118	78.60493141051082	76	76	47.21530407764875	353	353	88.09160974533495	114	114	56.91817029379017	37	37	50.52668347411102	48	48	46.94193467073068	4326	4326	89.90531703769456	49	49	52.526407746922615	8	8	67.16122553632995	121	121	48.343657656513436	29	29	46.035906772101676	21	21	68.31760501912697	120	120	47.84215222953872	122	122	50.12516392114046	40	40	47.66423921851354	282	282	68.42357211196604	770	770	60.10657967387375	532	532	56.27133032561168	415	415	75.20440757160075	57	57	53.67136178311887	97	97	50.64415500055833	219	219	51.69389827665143	100	100	52.16335652057742	1161	1161	78.81790488980135	7	7	52.765077025984084	278	278	49.78078830218605	24	24	58.92475716770593	51	51	58.28133393473909	50	50	61.445715585622864	32	32	57.64741273937847	137	137	48.285692162349896	1253	1253	70.1616078219398	13	13	53.75150404782311	37	37	44.160053154885944	173	173	43.49209609900335	16	16	51.1875	200	200	57.519390312844926	752	752	66.45036891748092	13	13	46.99308868589903	404	404	52.48439936189397	234	234	61.04441253320017	70	70	52.812918062724904	219	219	50.59836598640271	42	42	50.6742215371082	198	198	62.08239883923301	30	30	56.90833584340358	39	39	45.30652147650291	54	54	49.36118395532436	199	199	48.7997631954522	33	33	58.23898081983745	796	796	56.97703656025163	0	0	-inf	0	0	-inf	99	99	55.20502986199136	20	20	74.88270325498866	1141	1141	83.6557370521773	38	38	60.40582957307367	34	34	47.70199682152793	34	34	51.38552256371055	44	44	49.65631391684271	33	33	63.3167850084061	1763	1763	55.856410975969816	49	49	49.35112531130278	648	648	80.95150456143216	25	25	56.02035838305897	285	285	53.96779643855866	112	112	50.458199629105756	304	304	55.41372779988956	1383	1383	74.21870605886319	1238	1238	90.17529980273062	12	12	47.42815532223452	856	856	50.86914601927717	17	17	44.204695872321956	229	229	51.15492602145342	163	163	51.12135127450315	248	248	54.35896625097421	133	133	47.98436771405755	18	18	46.2324407655328	40	40	78.3066268490197	48	48	50.05673083066895	95	95	47.90444863158577	265	265	66.25514874123655	0	0	-inf	63	63	57.116142175121034	82	82	58.196641199830985	61	61	49.98817917085388	0	0	-inf	54	54	66.41575208578064	92	92	48.47575125139794	110	110	50.51466605081735	40	40	51.984477430985166	0	0	-inf	9	9	53.2835680603905	15	15	56.62104245288793	25	25	56.120088582745154	1252	1252	60.790355974841034	39	39	50.74713698982262	63	63	53.3030651448144	10	10	48.87743974908939	333	333	57.02218411766194	57	57	51.58649406976593	15	15	44.97801027535829	24	24	48.39610792442541	420	420	57.762682508153176	782	782	52.16982246031962	39	39	53.94276731091114	23	23	55.30312122772839	50	50	49.54923846744045	13	13	83.3076923076923	53	53	50.00534308021144	158	158	53.45633967362423	24	24	52.941843811876986	2115	2115	57.42777806674914	136	136	52.59042551009724	379	379	59.449989730712964	308	308	89.6166700647469	14	14	62.034197828043666	30	30	44.80440945596267	210	210	59.05308892556555	569	569	53.209441410383675	612	612	49.95197166591688	13	13	49.10580641441024	32	32	47.74757379759008	46	46	48.917487839942574	28	28	46.79305802680567	75	75	45.610168407479016	77	77	59.50988777890983	125	125	52.53303561326925	37	37	56.5843420533728	12	12	68.14723917186912	80	80	54.73863394740177	360	360	53.99594491972296	111	111	57.80661152131916	353	353	53.73223771227973	18	18	62.970711252878495	38	38	60.26058471103363	148	148	55.10820494879969	22	22	58.43927380298928	13	13	50.64283822015854	431	431	75.0953738444594	34	34	52.62942812221636	84	84	48.99563235945452	1174	1174	70.69135033355845	44	44	50.95177918208044	105	105	44.07327221993243	132	132	53.122105959433426	48	48	57.5775610132904	124	124	46.28470508102732	279	279	64.17407157911553	200	200	53.1854729895521	17	17	54.84598635952022	50	50	57.52476183243173	368	368	51.71401087546318	0	0	-inf	1212	1212	82.93778959837583	19	19	58.41444970759104	918	918	79.81924077726154	228	228	53.68528322789966	12	12	50.45040559064785	177	177	55.84708347882127	18	18	45.296991570786666	0	0	-inf	16	16	61.40889569879835	112	112	48.002562357750634	293	293	68.87178196474045	0	0	-inf	32	32	52.646512976284775	26	26	55.03980966982112	95	95	57.174434654648344	122	122	55.61120939611401	0	0	-inf	23	23	52.41568490979632	42	42	51.816868975841075	18	18	47.38914152328853	57	57	51.85390211275179	1418	1418	50.26477756025317	78	78	52.62290232455621	21	21	51.764755116657334	39	39	54.43590889661301	0	0	-inf	79	79	49.10941159964284	0	0	-inf	33	33	46.67792074568381	8	8	63.39794257026728	40	40	48.32826671098513	127	127	56.428447380048205	476	476	65.40764152569827	95	95	59.152293173283404	126	126	53.480632536122386	323	323	51.9114535708423	54	54	46.87023479162105	20	20	53.249729771926035	40	40	51.16022486605947	12	12	47.73849419286592	57	57	49.58268232377364	768	768	55.73169696889807	12	12	51.82320576958644	59	59	51.858355047845855	194	194	50.28369920731632	24	24	54.290073781679276	0	0	-inf	20	20	55.399528136477755	112	112	66.44043123208874	55	55	63.46800830559775	136	136	49.878908954244785	42	42	57.59172760895726	86	86	47.169386889718076	0	0	-inf	93	93	59.26175738730315	0	0	-inf	0	0	-inf	31	31	48.82174813554252	449	449	54.233958625513914	273	273	80.25432305235046	9	9	45.37390613922808	21	21	61.14310386672311	12	12	47.68437690258617	32	32	55.12588057225747	21	21	54.61113553026551	36	36	52.778467610573344	11	11	54.02151152958751	1217	1217	87.54984943220346	41	41	66.68000919809836	494	494	80.8826758694619	11	11	52.45454545454545	1482	1482	62.430220488525855	12	12	55.013998711980705	153	153	68.08938310894742	0	0	-inf	10	10	59.58686289037848	316	316	53.74956646390814	200	200	52.840290486568954	79	79	56.86662702829735	174	174	77.36953165188805	151	151	50.93047249007717	45	45	47.51356592999712	220	220	72.22497981394281	19	19	49.118675473470475	87	87	59.709300742111964	23	23	59.5035266233843	66	66	52.319514982963184	66	66	51.571087731037764	6	6	54.0	87	87	66.77481923504352	44	44	51.018501626292775	0	0	-inf	55	55	50.33518025091228	0	0	-inf	78	78	52.99708477388391	142	142	57.52252950964778	30	30	52.322961847722475	25	25	68.71480230740356	21	21	44.07933624724053	14	14	58.214285714285715	27	27	57.16490617467024	0	0	-inf	0	0	-inf	0	0	-inf	109	109	77.3350399107907	165	165	48.955461846848635	11	11	76.45454545454545	20	20	62.0	60	60	52.791686421844894	74	74	47.186819595833356	19	19	55.360047837443176	0	0	-inf	19	19	43.831738317482696	253	253	55.05614671075419	35	35	54.670212235173075	284	284	50.60815510338963	913	913	50.555181421889664	78	78	48.59136469765569	13	13	44.84725271922099	2554	2554	85.52060846987828	111	111	51.19841847669495	23	23	64.27477954001742	1174	1174	66.70812334304432	135	135	60.064289633693555	179	179	48.10426013858851	228	228	64.43009012129264	31	31	44.9896686502864	27	27	52.9955980673325	0	0	-inf	298	298	63.034432226710514	180	180	57.63115822262239	54	54	49.252672741988604	804	804	59.32456960856226	12	12	51.39373136901449	162	162	53.4578111152538	416	416	52.45650285453071	140	140	82.41672209556998	37	37	54.750230583775796	52	52	53.687481477430644	548	548	55.801532223281	47	47	48.11651397095664	164	164	50.83287377272139	1546	1546	56.131159733558206	528	528	56.030445482099786	3242	3242	64.06059082074124	7	7	51.24497020521563	65	65	66.2146558742319	358	358	56.456535871983505	42	42	49.84678826462787	35	35	47.08822942035032	220	220	63.33845196473589	67	67	58.55951181020237	45	45	48.71840267748016	65	65	49.42172971226636	84	84	47.744825213869774	13	13	49.76796240961855	373	373	56.3618961199218	69	69	47.46868873432545	14	14	63.80233920850468	36	36	63.76476665016158	20	20	46.15644354712275	514	514	73.52678167229945	189	189	55.9677365213083	128	128	49.09052235002423	584	584	52.64562755514692	170	170	71.48306717917511	2075	2075	58.89901141667425	134	134	56.14315611461477	1247	1247	67.07865160344763	274	274	49.80079117739791	36	36	54.95555881813937	27	27	46.91123489723756	216	216	51.55263777452383	113	113	49.85820165204182	14	14	51.54829355329287	201	201	61.04619540266488	240	240	60.74687642443662	216	216	61.41457313399957	1096	1096	82.0739393793882	108	108	46.29658410697153	67	67	62.50843192972317	263	263	56.503922814633675	548	548	61.419100267721745	40	40	57.01197464021997	664	664	55.79885795740031	79	79	58.630176339919096	27	27	44.80991783831295	86	86	53.642728348135776	73	73	67.69480662890984	36	36	54.06531603021393	1659	1659	58.96157261531657	1889	1889	78.20976961088374	88	88	51.593669525730256	71	71	47.395941388360576	71	71	49.90266483871595	121	121	52.7396551898115	187	187	48.97851760291871	178	178	51.426197503895885	1134	1134	58.15443986293469	13	13	58.68028635482527	40	40	58.42004524264839	234	234	54.530434704034164	345	345	55.91776596818049	97	97	52.647153122160375	15	15	53.01405601218514	223	223	50.24466974626566	0	0	-inf	41	41	45.06677793678366	strain	Ruminococcus albus 7 = DSM 20455
1265	0	0	-inf	0	0	-inf	0	0	-inf	130	58	54.66314569399327	13	3	49.60202173392937	0	0	-inf	0	0	-inf	0	0	-inf	0	0	-inf	0	0	-inf	20	5	48.25311063025491	0	0	-inf	0	0	-inf	0	0	-inf	0	0	-inf	0	0	-inf	0	0	-inf	0	0	-inf	0	0	-inf	0	0	-inf	0	0	-inf	0	0	-inf	0	0	-inf	0	0	-inf	0	0	-inf	21	12	50.367884446462845	0	0	-inf	8	8	50.59267711607397	0	0	-inf	0	0	-inf	0	0	-inf	0	0	-inf	12	4	44.8772426612151	0	0	-inf	0	0	-inf	0	0	-inf	10	10	44.48113109031965	0	0	-inf	0	0	-inf	9	9	46.39977552738296	0	0	-inf	0	0	-inf	0	0	-inf	11	11	44.18181818181818	0	0	-inf	0	0	-inf	0	0	-inf	0	0	-inf	0	0	-inf	0	0	-inf	0	0	-inf	0	0	-inf	0	0	-inf	0	0	-inf	0	0	-inf	7	7	47.155785111574986	0	0	-inf	0	0	-inf	0	0	-inf	0	0	-inf	0	0	-inf	0	0	-inf	0	0	-inf	0	0	-inf	8	8	57.56738815542512	0	0	-inf	22	12	53.19601759981799	0	0	-inf	0	0	-inf	21	21	46.81348656728489	11	11	46.15245758965606	0	0	-inf	8	8	48.455214984276985	0	0	-inf	0	0	-inf	0	0	-inf	0	0	-inf	0	0	-inf	0	0	-inf	0	0	-inf	0	0	-inf	0	0	-inf	0	0	-inf	0	0	-inf	0	0	-inf	0	0	-inf	0	0	-inf	0	0	-inf	38	38	50.596697972771054	31	31	51.55694794999201	0	0	-inf	0	0	-inf	0	0	-inf	0	0	-inf	0	0	-inf	7	7	48.90817409253281	0	0	-inf	12	12	52.54582473332983	0	0	-inf	0	0	-inf	0	0	-inf	0	0	-inf	0	0	-inf	0	0	-inf	0	0	-inf	0	0	-inf	0	0	-inf	0	0	-inf	15	15	51.2	0	0	-inf	10	10	50.228612089887484	0	0	-inf	76	38	58.32755312627552	11	11	46.623871572155764	30	16	47.828717741564546	0	0	-inf	0	0	-inf	13	13	48.57478043247899	23	23	46.12003750576941	0	0	-inf	0	0	-inf	0	0	-inf	0	0	-inf	0	0	-inf	0	0	-inf	0	0	-inf	24	24	54.14675598090765	0	0	-inf	0	0	-inf	0	0	-inf	0	0	-inf	0	0	-inf	0	0	-inf	0	0	-inf	0	0	-inf	0	0	-inf	0	0	-inf	0	0	-inf	0	0	-inf	0	0	-inf	0	0	-inf	0	0	-inf	0	0	-inf	0	0	-inf	0	0	-inf	0	0	-inf	0	0	-inf	0	0	-inf	0	0	-inf	0	0	-inf	0	0	-inf	0	0	-inf	0	0	-inf	0	0	-inf	0	0	-inf	9	2	51.47626258761277	0	0	-inf	0	0	-inf	0	0	-inf	0	0	-inf	0	0	-inf	0	0	-inf	0	0	-inf	0	0	-inf	12	3	47.95006313040735	0	0	-inf	0	0	-inf	7	7	44.29131437438563	0	0	-inf	13	0	44.482176628217	0	0	-inf	10	10	43.43019433961698	0	0	-inf	0	0	-inf	0	0	-inf	0	0	-inf	22	22	44.6646716637129	0	0	-inf	0	0	-inf	0	0	-inf	0	0	-inf	0	0	-inf	0	0	-inf	0	0	-inf	0	0	-inf	0	0	-inf	0	0	-inf	0	0	-inf	0	0	-inf	0	0	-inf	0	0	-inf	19	19	42.791732896936814	0	0	-inf	0	0	-inf	0	0	-inf	0	0	-inf	0	0	-inf	0	0	-inf	14	0	44.5154920595299	0	0	-inf	0	0	-inf	0	0	-inf	0	0	-inf	0	0	-inf	0	0	-inf	0	0	-inf	0	0	-inf	0	0	-inf	0	0	-inf	0	0	-inf	0	0	-inf	0	0	-inf	0	0	-inf	0	0	-inf	18	10	46.992038967671	0	0	-inf	0	0	-inf	0	0	-inf	0	0	-inf	7	7	46.32980826644306	0	0	-inf	36	36	47.897864941125704	12	2	43.6708332416902	0	0	-inf	0	0	-inf	0	0	-inf	7	7	47.0	0	0	-inf	0	0	-inf	0	0	-inf	0	0	-inf	0	0	-inf	0	0	-inf	0	0	-inf	0	0	-inf	21	21	48.333333333333336	9	9	42.666666666666664	0	0	-inf	0	0	-inf	0	0	-inf	0	0	-inf	25	25	49.5791452099648	0	0	-inf	0	0	-inf	21	21	47.755016101402305	11	11	43.98960717020482	0	0	-inf	0	0	-inf	0	0	-inf	0	0	-inf	25	12	46.226244795482415	0	0	-inf	7	7	52.92574724862217	11	11	47.11732645337711	0	0	-inf	0	0	-inf	0	0	-inf	0	0	-inf	0	0	-inf	0	0	-inf	0	0	-inf	0	0	-inf	0	0	-inf	0	0	-inf	12	12	44.7968845699224	0	0	-inf	0	0	-inf	0	0	-inf	0	0	-inf	0	0	-inf	0	0	-inf	0	0	-inf	0	0	-inf	7	7	47.86688867749079	21	14	48.76562921954612	0	0	-inf	0	0	-inf	0	0	-inf	0	0	-inf	0	0	-inf	0	0	-inf	0	0	-inf	9	9	51.45745989197939	0	0	-inf	0	0	-inf	0	0	-inf	9	9	47.204513381507326	0	0	-inf	0	0	-inf	0	0	-inf	0	0	-inf	0	0	-inf	7	7	45.285714285714285	11	3	46.54545454545455	0	0	-inf	0	0	-inf	14	14	43.966207995327224	0	0	-inf	27	20	44.66711827069703	0	0	-inf	0	0	-inf	0	0	-inf	11	11	45.90909090909091	0	0	-inf	0	0	-inf	0	0	-inf	0	0	-inf	9	1	45.504496799068725	0	0	-inf	0	0	-inf	0	0	-inf	0	0	-inf	0	0	-inf	20	20	75.15	15	5	47.43081352832523	11	0	43.18181818181818	0	0	-inf	24	17	45.47577042743575	64	35	46.92669777914221	55	55	47.95023296959619	10	10	59.70953417892192	7	7	56.89419125360055	0	0	-inf	0	0	-inf	0	0	-inf	0	0	-inf	10	10	43.615365132598534	0	0	-inf	20	2	48.835420954537405	0	0	-inf	0	0	-inf	0	0	-inf	52	52	46.17724477860417	0	0	-inf	0	0	-inf	0	0	-inf	0	0	-inf	0	0	-inf	0	0	-inf	0	0	-inf	12	12	46.09822629584919	15	15	49.162573345334174	0	0	-inf	0	0	-inf	0	0	-inf	0	0	-inf	0	0	-inf	0	0	-inf	0	0	-inf	0	0	-inf	0	0	-inf	0	0	-inf	0	0	-inf	0	0	-inf	0	0	-inf	13	13	54.50288187603034	18	18	45.84952411830884	0	0	-inf	0	0	-inf	26	6	49.37325409276624	0	0	-inf	0	0	-inf	11	4	44.96389035013629	0	0	-inf	81	70	47.4515606829292	9	9	44.64645518053851	18	18	51.877352152672486	0	0	-inf	0	0	-inf	0	0	-inf	8	0	45.488746145108244	0	0	-inf	10	10	46.7518604214187	0	0	-inf	0	0	-inf	16	16	45.78497440646069	0	0	-inf	0	0	-inf	0	0	-inf	0	0	-inf	0	0	-inf	0	0	-inf	0	0	-inf	43	43	51.71959509106177	0	0	-inf	15	15	61.32145331574552	0	0	-inf	0	0	-inf	0	0	-inf	0	0	-inf	0	0	-inf	14	14	45.03882470707195	0	0	-inf	0	0	-inf	8	8	50.590661511256265	0	0	-inf	21	21	47.226102757457205	0	0	-inf	0	0	-inf	14	14	46.06583112290769	11	3	48.24747305096016	10	10	50.32189961076791	0	0	-inf	0	0	-inf	0	0	-inf	0	0	-inf	32	19	45.21265258168573	0	0	-inf	0	0	-inf	40	26	46.63304157315265	0	0	-inf	0	0	-inf	0	0	-inf	0	0	-inf	0	0	-inf	0	0	-inf	0	0	-inf	0	0	-inf	0	0	-inf	9	9	50.00135481209109	0	0	-inf	0	0	-inf	0	0	-inf	0	0	-inf	13	13	49.70882136038684	0	0	-inf	28	28	44.67287930119878	0	0	-inf	0	0	-inf	0	0	-inf	8	8	44.82612345369122	0	0	-inf	0	0	-inf	0	0	-inf	0	0	-inf	0	0	-inf	7	7	46.0	0	0	-inf	18	0	45.32101946550529	0	0	-inf	10	10	48.00135110466435	14	14	49.0	0	0	-inf	0	0	-inf	0	0	-inf	0	0	-inf	33	33	44.849814998209986	19	19	49.03836647256461	0	0	-inf	0	0	-inf	8	8	45.92830085889911	0	0	-inf	0	0	-inf	0	0	-inf	0	0	-inf	0	0	-inf	18	18	45.38471128215068	0	0	-inf	0	0	-inf	0	0	-inf	0	0	-inf	0	0	-inf	0	0	-inf	0	0	-inf	10	10	45.7	0	0	-inf	0	0	-inf	0	0	-inf	0	0	-inf	0	0	-inf	0	0	-inf	7	7	43.0	0	0	-inf	0	0	-inf	0	0	-inf	0	0	-inf	0	0	-inf	47	6	52.94805624481045	0	0	-inf	0	0	-inf	0	0	-inf	0	0	-inf	0	0	-inf	37	26	52.45476247713885	26	26	44.14497766561157	0	0	-inf	0	0	-inf	0	0	-inf	0	0	-inf	8	8	44.0	0	0	-inf	0	0	-inf	0	0	-inf	0	0	-inf	0	0	-inf	0	0	-inf	0	0	-inf	0	0	-inf	7	7	45.142857142857146	0	0	-inf	9	9	47.169656881620135	0	0	-inf	0	0	-inf	0	0	-inf	7	7	46.714285714285715	0	0	-inf	0	0	-inf	0	0	-inf	0	0	-inf	0	0	-inf	0	0	-inf	15	15	44.6	0	0	-inf	0	0	-inf	0	0	-inf	20	20	44.35527497786724	0	0	-inf	0	0	-inf	0	0	-inf	0	0	-inf	0	0	-inf	8	8	45.5	26	11	47.08469809521064	0	0	-inf	14	14	47.69151720479513	30	14	46.220515754264774	0	0	-inf	0	0	-inf	0	0	-inf	0	0	-inf	0	0	-inf	0	0	-inf	0	0	-inf	0	0	-inf	0	0	-inf	10	2	48.756766722186576	0	0	-inf	7	7	44.18100390067983	10	10	61.980495698206866	0	0	-inf	0	0	-inf	0	0	-inf	0	0	-inf	0	0	-inf	0	0	-inf	14	6	49.501018409749676	0	0	-inf	20	20	45.90672598615121	19	19	56.191825963220204	8	8	56.087624108412285	22	9	48.87689852929641	0	0	-inf	0	0	-inf	27	10	53.90837062857027	0	0	-inf	0	0	-inf	0	0	-inf	8	8	51.79576578262177	0	0	-inf	0	0	-inf	10	10	45.284506108917235	0	0	-inf	30	17	62.55970074820892	18	18	52.65673902454884	0	0	-inf	10	1	46.646182251271014	0	0	-inf	0	0	-inf	0	0	-inf	7	7	46.44854350507873	14	14	49.04551375331047	0	0	-inf	8	8	53.065863991822646	0	0	-inf	37	37	52.52295706350654	0	0	-inf	0	0	-inf	0	0	-inf	8	8	61.690863991822646	29	29	45.6937610651092	0	0	-inf	0	0	-inf	0	0	-inf	0	0	-inf	0	0	-inf	41	12	50.970808950743915	0	0	-inf	0	0	-inf	8	1	43.00092593701993	0	0	-inf	43	28	46.58946192284108	0	0	-inf	0	0	-inf	0	0	-inf	0	0	-inf	0	0	-inf	38	22	46.38421114648575	43	33	51.76974053334817	0	0	-inf	0	0	-inf	0	0	-inf	0	0	-inf	0	0	-inf	0	0	-inf	17	17	73.12896113504519	0	0	-inf	0	0	-inf	12	12	50.98754333333207	14	14	67.51189444581219	0	0	-inf	0	0	-inf	21	21	45.2521524698865	0	0	-inf	7	7	45.14714925158051	species	Ruminococcus flavefaciens
641112	0	0	-inf	0	0	-inf	0	0	-inf	72	72	46.815325393081366	10	10	46.42871772976809	0	0	-inf	0	0	-inf	0	0	-inf	0	0	-inf	0	0	-inf	15	15	44.3397800327003	0	0	-inf	0	0	-inf	0	0	-inf	0	0	-inf	0	0	-inf	0	0	-inf	0	0	-inf	0	0	-inf	0	0	-inf	0	0	-inf	0	0	-inf	0	0	-inf	0	0	-inf	0	0	-inf	9	9	41.66505088950467	0	0	-inf	0	0	-inf	0	0	-inf	0	0	-inf	0	0	-inf	0	0	-inf	8	8	44.190863991822646	0	0	-inf	0	0	-inf	0	0	-inf	0	0	-inf	0	0	-inf	0	0	-inf	0	0	-inf	0	0	-inf	0	0	-inf	0	0	-inf	0	0	-inf	0	0	-inf	0	0	-inf	0	0	-inf	0	0	-inf	0	0	-inf	0	0	-inf	0	0	-inf	0	0	-inf	0	0	-inf	0	0	-inf	0	0	-inf	0	0	-inf	0	0	-inf	0	0	-inf	0	0	-inf	0	0	-inf	0	0	-inf	0	0	-inf	0	0	-inf	0	0	-inf	0	0	-inf	0	0	-inf	10	10	47.71975967827346	0	0	-inf	0	0	-inf	0	0	-inf	0	0	-inf	0	0	-inf	0	0	-inf	0	0	-inf	0	0	-inf	0	0	-inf	0	0	-inf	0	0	-inf	0	0	-inf	0	0	-inf	0	0	-inf	0	0	-inf	0	0	-inf	0	0	-inf	0	0	-inf	0	0	-inf	0	0	-inf	0	0	-inf	0	0	-inf	0	0	-inf	0	0	-inf	0	0	-inf	0	0	-inf	0	0	-inf	0	0	-inf	0	0	-inf	0	0	-inf	0	0	-inf	0	0	-inf	0	0	-inf	0	0	-inf	0	0	-inf	0	0	-inf	0	0	-inf	0	0	-inf	0	0	-inf	0	0	-inf	0	0	-inf	0	0	-inf	0	0	-inf	0	0	-inf	0	0	-inf	38	38	46.878133931644335	0	0	-inf	14	14	45.58027969877689	0	0	-inf	0	0	-inf	0	0	-inf	0	0	-inf	0	0	-inf	0	0	-inf	0	0	-inf	0	0	-inf	0	0	-inf	0	0	-inf	0	0	-inf	0	0	-inf	0	0	-inf	0	0	-inf	0	0	-inf	0	0	-inf	0	0	-inf	0	0	-inf	0	0	-inf	0	0	-inf	0	0	-inf	0	0	-inf	0	0	-inf	0	0	-inf	0	0	-inf	0	0	-inf	0	0	-inf	0	0	-inf	0	0	-inf	0	0	-inf	0	0	-inf	0	0	-inf	0	0	-inf	0	0	-inf	0	0	-inf	0	0	-inf	0	0	-inf	0	0	-inf	0	0	-inf	0	0	-inf	7	7	46.79652645283717	0	0	-inf	0	0	-inf	0	0	-inf	0	0	-inf	0	0	-inf	0	0	-inf	0	0	-inf	0	0	-inf	9	9	42.933417507209796	0	0	-inf	0	0	-inf	0	0	-inf	0	0	-inf	13	13	44.482176628217	0	0	-inf	0	0	-inf	0	0	-inf	0	0	-inf	0	0	-inf	0	0	-inf	0	0	-inf	0	0	-inf	0	0	-inf	0	0	-inf	0	0	-inf	0	0	-inf	0	0	-inf	0	0	-inf	0	0	-inf	0	0	-inf	0	0	-inf	0	0	-inf	0	0	-inf	0	0	-inf	0	0	-inf	0	0	-inf	0	0	-inf	0	0	-inf	0	0	-inf	0	0	-inf	0	0	-inf	0	0	-inf	14	14	44.5154920595299	0	0	-inf	0	0	-inf	0	0	-inf	0	0	-inf	0	0	-inf	0	0	-inf	0	0	-inf	0	0	-inf	0	0	-inf	0	0	-inf	0	0	-inf	0	0	-inf	0	0	-inf	0	0	-inf	0	0	-inf	8	8	43.482087677259756	0	0	-inf	0	0	-inf	0	0	-inf	0	0	-inf	0	0	-inf	0	0	-inf	0	0	-inf	10	10	43.604999890028246	0	0	-inf	0	0	-inf	0	0	-inf	0	0	-inf	0	0	-inf	0	0	-inf	0	0	-inf	0	0	-inf	0	0	-inf	0	0	-inf	0	0	-inf	0	0	-inf	0	0	-inf	0	0	-inf	0	0	-inf	0	0	-inf	0	0	-inf	0	0	-inf	0	0	-inf	0	0	-inf	0	0	-inf	0	0	-inf	0	0	-inf	0	0	-inf	0	0	-inf	0	0	-inf	0	0	-inf	13	13	45.282954958742074	0	0	-inf	0	0	-inf	0	0	-inf	0	0	-inf	0	0	-inf	0	0	-inf	0	0	-inf	0	0	-inf	0	0	-inf	0	0	-inf	0	0	-inf	0	0	-inf	0	0	-inf	0	0	-inf	0	0	-inf	0	0	-inf	0	0	-inf	0	0	-inf	0	0	-inf	0	0	-inf	0	0	-inf	0	0	-inf	0	0	-inf	7	7	47.09054463748986	0	0	-inf	0	0	-inf	0	0	-inf	0	0	-inf	0	0	-inf	0	0	-inf	0	0	-inf	0	0	-inf	0	0	-inf	0	0	-inf	0	0	-inf	0	0	-inf	0	0	-inf	0	0	-inf	0	0	-inf	0	0	-inf	0	0	-inf	0	0	-inf	8	8	44.75	0	0	-inf	0	0	-inf	0	0	-inf	0	0	-inf	7	7	44.0	0	0	-inf	0	0	-inf	0	0	-inf	0	0	-inf	0	0	-inf	0	0	-inf	0	0	-inf	0	0	-inf	8	8	45.782024993019576	0	0	-inf	0	0	-inf	0	0	-inf	0	0	-inf	0	0	-inf	0	0	-inf	10	10	44.946220292487844	11	11	43.18181818181818	0	0	-inf	7	7	43.631212894065435	29	29	43.94167785741729	0	0	-inf	0	0	-inf	0	0	-inf	0	0	-inf	0	0	-inf	0	0	-inf	0	0	-inf	0	0	-inf	0	0	-inf	18	18	46.859490502084014	0	0	-inf	0	0	-inf	0	0	-inf	0	0	-inf	0	0	-inf	0	0	-inf	0	0	-inf	0	0	-inf	0	0	-inf	0	0	-inf	0	0	-inf	0	0	-inf	0	0	-inf	0	0	-inf	0	0	-inf	0	0	-inf	0	0	-inf	0	0	-inf	0	0	-inf	0	0	-inf	0	0	-inf	0	0	-inf	0	0	-inf	0	0	-inf	0	0	-inf	0	0	-inf	0	0	-inf	0	0	-inf	0	0	-inf	0	0	-inf	20	20	46.828376071103726	0	0	-inf	0	0	-inf	7	7	45.51468483592845	0	0	-inf	11	11	46.712661310311866	0	0	-inf	0	0	-inf	0	0	-inf	0	0	-inf	0	0	-inf	8	8	45.488746145108244	0	0	-inf	0	0	-inf	0	0	-inf	0	0	-inf	0	0	-inf	0	0	-inf	0	0	-inf	0	0	-inf	0	0	-inf	0	0	-inf	0	0	-inf	0	0	-inf	0	0	-inf	0	0	-inf	0	0	-inf	0	0	-inf	0	0	-inf	0	0	-inf	0	0	-inf	0	0	-inf	0	0	-inf	0	0	-inf	0	0	-inf	0	0	-inf	0	0	-inf	0	0	-inf	0	0	-inf	0	0	-inf	0	0	-inf	8	8	46.09027544507022	0	0	-inf	0	0	-inf	0	0	-inf	0	0	-inf	0	0	-inf	13	13	45.217183788100904	0	0	-inf	0	0	-inf	14	14	43.540610178208844	0	0	-inf	0	0	-inf	0	0	-inf	0	0	-inf	0	0	-inf	0	0	-inf	0	0	-inf	0	0	-inf	0	0	-inf	0	0	-inf	0	0	-inf	0	0	-inf	0	0	-inf	0	0	-inf	0	0	-inf	0	0	-inf	0	0	-inf	0	0	-inf	0	0	-inf	0	0	-inf	0	0	-inf	0	0	-inf	0	0	-inf	0	0	-inf	0	0	-inf	0	0	-inf	0	0	-inf	0	0	-inf	18	18	45.32101946550529	0	0	-inf	0	0	-inf	0	0	-inf	0	0	-inf	0	0	-inf	0	0	-inf	0	0	-inf	0	0	-inf	0	0	-inf	0	0	-inf	0	0	-inf	0	0	-inf	0	0	-inf	0	0	-inf	0	0	-inf	0	0	-inf	0	0	-inf	0	0	-inf	0	0	-inf	0	0	-inf	0	0	-inf	0	0	-inf	0	0	-inf	0	0	-inf	0	0	-inf	0	0	-inf	0	0	-inf	0	0	-inf	0	0	-inf	0	0	-inf	0	0	-inf	0	0	-inf	0	0	-inf	0	0	-inf	0	0	-inf	0	0	-inf	0	0	-inf	0	0	-inf	41	41	48.11118642697784	0	0	-inf	0	0	-inf	0	0	-inf	0	0	-inf	0	0	-inf	11	11	45.970676634704475	0	0	-inf	0	0	-inf	0	0	-inf	0	0	-inf	0	0	-inf	0	0	-inf	0	0	-inf	0	0	-inf	0	0	-inf	0	0	-inf	0	0	-inf	0	0	-inf	0	0	-inf	0	0	-inf	0	0	-inf	0	0	-inf	0	0	-inf	0	0	-inf	0	0	-inf	0	0	-inf	0	0	-inf	0	0	-inf	0	0	-inf	0	0	-inf	0	0	-inf	0	0	-inf	0	0	-inf	0	0	-inf	0	0	-inf	0	0	-inf	0	0	-inf	0	0	-inf	0	0	-inf	0	0	-inf	0	0	-inf	0	0	-inf	0	0	-inf	0	0	-inf	15	15	45.0134766983651	0	0	-inf	0	0	-inf	16	16	44.35096703924645	0	0	-inf	0	0	-inf	0	0	-inf	0	0	-inf	0	0	-inf	0	0	-inf	0	0	-inf	0	0	-inf	0	0	-inf	8	8	43.99592195966197	0	0	-inf	0	0	-inf	0	0	-inf	0	0	-inf	0	0	-inf	0	0	-inf	0	0	-inf	0	0	-inf	0	0	-inf	8	8	47.406364921875664	0	0	-inf	0	0	-inf	0	0	-inf	0	0	-inf	13	13	47.551387609360326	0	0	-inf	0	0	-inf	17	17	45.54138835141593	0	0	-inf	0	0	-inf	0	0	-inf	0	0	-inf	0	0	-inf	0	0	-inf	0	0	-inf	0	0	-inf	13	13	48.96804172282445	0	0	-inf	0	0	-inf	9	9	46.717980279190016	0	0	-inf	0	0	-inf	0	0	-inf	0	0	-inf	0	0	-inf	0	0	-inf	0	0	-inf	0	0	-inf	0	0	-inf	0	0	-inf	0	0	-inf	0	0	-inf	0	0	-inf	0	0	-inf	0	0	-inf	0	0	-inf	0	0	-inf	0	0	-inf	0	0	-inf	29	29	49.06767401885981	0	0	-inf	0	0	-inf	7	7	43.25122828562087	0	0	-inf	15	15	45.62078714459052	0	0	-inf	0	0	-inf	0	0	-inf	0	0	-inf	0	0	-inf	16	16	42.46111060590371	10	10	46.27115824716864	0	0	-inf	0	0	-inf	0	0	-inf	0	0	-inf	0	0	-inf	0	0	-inf	0	0	-inf	0	0	-inf	0	0	-inf	0	0	-inf	0	0	-inf	0	0	-inf	0	0	-inf	0	0	-inf	0	0	-inf	0	0	-inf	strain	Ruminococcus flavefaciens FD-1
40518	0	0	-inf	0	0	-inf	0	0	-inf	46	46	92.18106451700558	0	0	-inf	13	13	82.3607606963663	0	0	-inf	16	16	92.20114697321257	0	0	-inf	0	0	-inf	0	0	-inf	0	0	-inf	0	0	-inf	0	0	-inf	0	0	-inf	7	7	67.82218562206245	0	0	-inf	0	0	-inf	0	0	-inf	0	0	-inf	0	0	-inf	31	31	88.61067739275269	0	0	-inf	0	0	-inf	23	23	61.036045237418314	0	0	-inf	0	0	-inf	14	14	76.09447684664927	0	0	-inf	0	0	-inf	0	0	-inf	0	0	-inf	0	0	-inf	10	10	84.67608535858763	0	0	-inf	28	28	91.53634639502053	13	13	72.24597138521082	0	0	-inf	0	0	-inf	54	54	117.42553491200805	0	0	-inf	0	0	-inf	0	0	-inf	35	35	78.66685802710327	0	0	-inf	0	0	-inf	31	31	80.82166103628698	0	0	-inf	0	0	-inf	7	7	84.50075001745635	21	21	93.99939803596357	0	0	-inf	0	0	-inf	0	0	-inf	0	0	-inf	28	28	102.48537147833703	0	0	-inf	0	0	-inf	0	0	-inf	0	0	-inf	0	0	-inf	0	0	-inf	0	0	-inf	0	0	-inf	0	0	-inf	0	0	-inf	0	0	-inf	0	0	-inf	0	0	-inf	57	57	82.57210063148969	35	35	74.63992952203887	27	27	63.00761042952941	24	24	98.42664370233207	58	58	105.09714683453885	0	0	-inf	0	0	-inf	0	0	-inf	0	0	-inf	0	0	-inf	0	0	-inf	0	0	-inf	0	0	-inf	11	11	83.2054316244021	0	0	-inf	12	12	85.45373574643031	0	0	-inf	0	0	-inf	0	0	-inf	85	85	99.8171643098719	42	42	81.1304619955983	0	0	-inf	49	49	104.2876298174604	0	0	-inf	8	8	60.482317081235365	0	0	-inf	18	18	105.53983729722347	0	0	-inf	39	39	93.83223680858755	0	0	-inf	0	0	-inf	0	0	-inf	0	0	-inf	20	20	124.82061806148221	7	7	78.59750340908862	0	0	-inf	0	0	-inf	7	7	85.0983765573431	17	17	80.31278755691345	23	23	78.99732317273335	0	0	-inf	20	20	98.48058241247087	0	0	-inf	0	0	-inf	54	54	95.83166851370056	22	22	75.24895507329532	0	0	-inf	0	0	-inf	19	19	83.28085163143646	100	100	101.53723170654925	27	27	103.35484857021203	0	0	-inf	0	0	-inf	0	0	-inf	25	25	100.92900231442884	0	0	-inf	9	9	86.94052424483435	96	96	103.17803849882172	0	0	-inf	0	0	-inf	0	0	-inf	0	0	-inf	0	0	-inf	0	0	-inf	0	0	-inf	0	0	-inf	0	0	-inf	0	0	-inf	0	0	-inf	21	21	128.54833552459485	0	0	-inf	13	13	113.8183949675728	0	0	-inf	0	0	-inf	0	0	-inf	19	19	72.79802869564521	29	29	104.15018939849648	0	0	-inf	0	0	-inf	0	0	-inf	0	0	-inf	0	0	-inf	0	0	-inf	0	0	-inf	14	14	81.97989685377308	0	0	-inf	0	0	-inf	10	10	105.76931190728277	0	0	-inf	0	0	-inf	0	0	-inf	10	10	88.07084625948823	0	0	-inf	0	0	-inf	0	0	-inf	0	0	-inf	0	0	-inf	0	0	-inf	41	41	102.608996286909	0	0	-inf	0	0	-inf	0	0	-inf	21	21	109.43494495213858	0	0	-inf	0	0	-inf	0	0	-inf	0	0	-inf	81	81	89.06132279225406	0	0	-inf	0	0	-inf	0	0	-inf	0	0	-inf	0	0	-inf	0	0	-inf	13	13	62.42064349524883	0	0	-inf	0	0	-inf	0	0	-inf	43	43	103.17102801185855	0	0	-inf	0	0	-inf	0	0	-inf	0	0	-inf	0	0	-inf	0	0	-inf	0	0	-inf	0	0	-inf	0	0	-inf	7	7	97.71256916790624	0	0	-inf	0	0	-inf	9	9	97.92979187826614	17	17	75.27564850836012	11	11	104.05276574368135	0	0	-inf	0	0	-inf	0	0	-inf	17	17	105.07881568149892	0	0	-inf	0	0	-inf	0	0	-inf	25	25	77.69426315150612	0	0	-inf	0	0	-inf	0	0	-inf	12	12	68.12011147996589	0	0	-inf	0	0	-inf	0	0	-inf	0	0	-inf	0	0	-inf	0	0	-inf	106	106	106.72402539482377	22	22	90.8246198729858	0	0	-inf	29	29	83.018131523809	22	22	94.51481360046344	60	60	98.75647470532147	0	0	-inf	0	0	-inf	0	0	-inf	0	0	-inf	0	0	-inf	0	0	-inf	0	0	-inf	0	0	-inf	19	19	83.74088397039914	10	10	85.76837734534799	57	57	68.56008083663818	0	0	-inf	0	0	-inf	0	0	-inf	26	26	73.0275330604296	0	0	-inf	11	11	81.39185136598047	26	26	92.39439436510438	49	49	82.27573904168628	16	16	76.77931741023559	0	0	-inf	0	0	-inf	0	0	-inf	40	40	102.63312463986595	0	0	-inf	45	45	119.68956055167564	86	86	110.07494068016207	7	7	79.49300849458056	0	0	-inf	0	0	-inf	23	23	79.82679162048481	38	38	83.10525684102058	0	0	-inf	0	0	-inf	0	0	-inf	0	0	-inf	0	0	-inf	83	83	107.46806407955022	0	0	-inf	0	0	-inf	9	9	108.25399760355924	0	0	-inf	0	0	-inf	14	14	78.65178401540022	0	0	-inf	24	24	113.31814456726659	0	0	-inf	70	70	100.13000108104659	0	0	-inf	0	0	-inf	0	0	-inf	0	0	-inf	0	0	-inf	0	0	-inf	0	0	-inf	16	16	61.850817324525416	0	0	-inf	0	0	-inf	0	0	-inf	35	35	106.21590552984864	0	0	-inf	0	0	-inf	0	0	-inf	0	0	-inf	0	0	-inf	65	65	98.74039089955164	0	0	-inf	0	0	-inf	0	0	-inf	46	46	86.15117205883146	0	0	-inf	74	74	108.88637774263049	0	0	-inf	7	7	106.79388208608871	0	0	-inf	61	61	59.850838233428384	0	0	-inf	0	0	-inf	0	0	-inf	0	0	-inf	19	19	96.5639886216793	0	0	-inf	0	0	-inf	0	0	-inf	0	0	-inf	0	0	-inf	0	0	-inf	0	0	-inf	0	0	-inf	0	0	-inf	20	20	92.66331211976096	39	39	78.58034674647512	98	98	82.06737910240035	0	0	-inf	24	24	74.11254781466882	0	0	-inf	12	12	71.16600762303032	0	0	-inf	12	12	112.3170576264885	66	66	86.03975067502776	0	0	-inf	0	0	-inf	0	0	-inf	0	0	-inf	0	0	-inf	106	106	84.89924530064559	0	0	-inf	0	0	-inf	0	0	-inf	0	0	-inf	0	0	-inf	0	0	-inf	0	0	-inf	30	30	97.27932685065012	68	68	104.63876086819982	0	0	-inf	0	0	-inf	0	0	-inf	0	0	-inf	0	0	-inf	15	15	87.63865899877459	0	0	-inf	0	0	-inf	0	0	-inf	7	7	94.80442746449613	0	0	-inf	0	0	-inf	0	0	-inf	43	43	97.8406477458249	64	64	108.44424856933178	0	0	-inf	0	0	-inf	0	0	-inf	0	0	-inf	8	8	81.48945118899456	13	13	78.9483201659122	15	15	91.6108502713101	52	52	70.19265428378723	8	8	97.97866107823835	48	48	76.71082515967645	22	22	87.89233563688138	0	0	-inf	0	0	-inf	0	0	-inf	0	0	-inf	56	56	81.93327148746987	0	0	-inf	0	0	-inf	38	38	87.89352982927315	16	16	88.21720766057851	0	0	-inf	9	9	111.98658387071913	0	0	-inf	0	0	-inf	0	0	-inf	0	0	-inf	95	95	75.40909944473577	0	0	-inf	28	28	92.09415424675889	0	0	-inf	0	0	-inf	0	0	-inf	0	0	-inf	0	0	-inf	68	68	93.53132651982247	12	12	88.16400129298214	62	62	83.40952025283484	21	21	91.73182185792787	0	0	-inf	83	83	89.28667048541172	99	99	109.47773523761502	0	0	-inf	43	43	84.81395077949134	0	0	-inf	35	35	86.64063721359332	0	0	-inf	0	0	-inf	25	25	101.67314323977774	0	0	-inf	118	118	101.42190873535881	0	0	-inf	0	0	-inf	56	56	94.2145819825728	0	0	-inf	0	0	-inf	39	39	83.64828718457476	0	0	-inf	0	0	-inf	12	12	84.9658906746134	0	0	-inf	0	0	-inf	0	0	-inf	38	38	90.30590979105078	0	0	-inf	0	0	-inf	0	0	-inf	0	0	-inf	12	12	104.0431698235694	22	22	88.39970111945307	162	162	77.00892572895731	0	0	-inf	0	0	-inf	0	0	-inf	16	16	87.04420738827929	0	0	-inf	0	0	-inf	0	0	-inf	0	0	-inf	0	0	-inf	64	64	95.93023106002414	8	8	104.35965798828995	0	0	-inf	0	0	-inf	10	10	70.28100388013755	56	56	106.04783003050798	29	29	96.50074265958935	0	0	-inf	0	0	-inf	0	0	-inf	169	169	96.20533712321257	65	65	77.52382301310608	0	0	-inf	0	0	-inf	13	13	114.91443917102367	0	0	-inf	0	0	-inf	0	0	-inf	14	14	99.69864850371769	0	0	-inf	47	47	115.57138077177855	0	0	-inf	24	24	94.77200702582417	0	0	-inf	0	0	-inf	0	0	-inf	0	0	-inf	0	0	-inf	74	74	78.43259252494366	0	0	-inf	0	0	-inf	0	0	-inf	0	0	-inf	0	0	-inf	0	0	-inf	33	33	86.75255039356335	0	0	-inf	90	90	89.72636619303725	0	0	-inf	0	0	-inf	0	0	-inf	0	0	-inf	0	0	-inf	0	0	-inf	0	0	-inf	0	0	-inf	0	0	-inf	86	86	109.61201842936069	121	121	85.11191583192655	0	0	-inf	36	36	68.17095132046722	0	0	-inf	0	0	-inf	27	27	104.85833785535903	0	0	-inf	0	0	-inf	12	12	76.50676026073363	0	0	-inf	0	0	-inf	0	0	-inf	0	0	-inf	0	0	-inf	0	0	-inf	0	0	-inf	31	31	117.42182092031848	12	12	77.44767561462118	0	0	-inf	0	0	-inf	11	11	87.87673997541614	0	0	-inf	0	0	-inf	0	0	-inf	0	0	-inf	0	0	-inf	44	44	107.50409343944672	42	42	99.63097132687409	0	0	-inf	0	0	-inf	0	0	-inf	25	25	78.71544335168291	0	0	-inf	0	0	-inf	0	0	-inf	0	0	-inf	0	0	-inf	24	24	85.26491839832778	25	25	76.9018377091452	17	17	79.18799882305821	48	48	73.94210373857203	18	18	79.28261562345249	0	0	-inf	13	13	104.62673336829324	0	0	-inf	0	0	-inf	0	0	-inf	0	0	-inf	0	0	-inf	0	0	-inf	0	0	-inf	0	0	-inf	48	48	84.66128874091503	26	26	83.13309055108274	0	0	-inf	0	0	-inf	0	0	-inf	0	0	-inf	0	0	-inf	0	0	-inf	0	0	-inf	9	9	93.51421287582903	0	0	-inf	93	93	102.9855216838151	23	23	84.86587745094826	9	9	65.79192438067575	14	14	90.26193926022866	0	0	-inf	0	0	-inf	7	7	99.96988335146432	23	23	105.29915842993678	0	0	-inf	17	17	66.89749089043009	10	10	80.97819345700974	0	0	-inf	0	0	-inf	34	34	106.93123961354482	0	0	-inf	67	67	85.23349143236388	37	37	98.0406315910279	0	0	-inf	13	13	87.7233158212751	0	0	-inf	0	0	-inf	0	0	-inf	12	12	87.7019440092498	31	31	75.9907512581988	0	0	-inf	85	85	104.40486819721734	0	0	-inf	140	140	97.69550896145145	64	64	94.88926615043765	0	0	-inf	0	0	-inf	89	89	79.95579719929667	75	75	98.69542594820278	0	0	-inf	8	8	84.94613400269564	0	0	-inf	27	27	93.7255495104993	0	0	-inf	0	0	-inf	0	0	-inf	0	0	-inf	0	0	-inf	10	10	119.46450234597314	61	61	63.11616689441864	0	0	-inf	0	0	-inf	0	0	-inf	0	0	-inf	0	0	-inf	50	50	100.68349215499188	124	124	70.33897055844955	14	14	66.80243950378731	21	21	102.45613448095885	46	46	76.67429942486879	0	0	-inf	33	33	80.28171475074545	0	0	-inf	8	8	77.86826393435908	0	0	-inf	0	0	-inf	11	11	77.4243956652937	38	38	74.79194224519408	0	0	-inf	0	0	-inf	142	142	97.00930520706237	0	0	-inf	16	16	84.01582403023481	species	Ruminococcus bromii
40519	0	0	-inf	0	0	-inf	0	0	-inf	0	0	-inf	0	0	-inf	0	0	-inf	0	0	-inf	0	0	-inf	0	0	-inf	0	0	-inf	0	0	-inf	0	0	-inf	0	0	-inf	0	0	-inf	0	0	-inf	0	0	-inf	0	0	-inf	0	0	-inf	0	0	-inf	0	0	-inf	0	0	-inf	0	0	-inf	0	0	-inf	0	0	-inf	0	0	-inf	0	0	-inf	0	0	-inf	16	16	138.7597029154369	0	0	-inf	0	0	-inf	0	0	-inf	0	0	-inf	0	0	-inf	0	0	-inf	0	0	-inf	0	0	-inf	0	0	-inf	0	0	-inf	0	0	-inf	0	0	-inf	0	0	-inf	0	0	-inf	0	0	-inf	0	0	-inf	0	0	-inf	0	0	-inf	0	0	-inf	0	0	-inf	0	0	-inf	0	0	-inf	0	0	-inf	0	0	-inf	0	0	-inf	0	0	-inf	0	0	-inf	0	0	-inf	0	0	-inf	0	0	-inf	0	0	-inf	0	0	-inf	0	0	-inf	0	0	-inf	0	0	-inf	0	0	-inf	0	0	-inf	0	0	-inf	0	0	-inf	0	0	-inf	0	0	-inf	0	0	-inf	0	0	-inf	0	0	-inf	0	0	-inf	0	0	-inf	0	0	-inf	0	0	-inf	0	0	-inf	0	0	-inf	0	0	-inf	0	0	-inf	0	0	-inf	0	0	-inf	0	0	-inf	0	0	-inf	0	0	-inf	0	0	-inf	0	0	-inf	0	0	-inf	0	0	-inf	0	0	-inf	0	0	-inf	0	0	-inf	0	0	-inf	0	0	-inf	0	0	-inf	0	0	-inf	0	0	-inf	0	0	-inf	0	0	-inf	0	0	-inf	0	0	-inf	0	0	-inf	0	0	-inf	0	0	-inf	8	8	156.1827937747043	0	0	-inf	0	0	-inf	0	0	-inf	0	0	-inf	0	0	-inf	0	0	-inf	0	0	-inf	0	0	-inf	0	0	-inf	0	0	-inf	0	0	-inf	0	0	-inf	0	0	-inf	0	0	-inf	0	0	-inf	0	0	-inf	0	0	-inf	0	0	-inf	0	0	-inf	0	0	-inf	0	0	-inf	0	0	-inf	0	0	-inf	0	0	-inf	0	0	-inf	0	0	-inf	0	0	-inf	0	0	-inf	0	0	-inf	0	0	-inf	0	0	-inf	0	0	-inf	0	0	-inf	0	0	-inf	0	0	-inf	0	0	-inf	0	0	-inf	0	0	-inf	0	0	-inf	0	0	-inf	0	0	-inf	0	0	-inf	0	0	-inf	0	0	-inf	0	0	-inf	0	0	-inf	0	0	-inf	0	0	-inf	0	0	-inf	0	0	-inf	0	0	-inf	0	0	-inf	0	0	-inf	0	0	-inf	0	0	-inf	0	0	-inf	0	0	-inf	0	0	-inf	0	0	-inf	0	0	-inf	0	0	-inf	0	0	-inf	0	0	-inf	0	0	-inf	0	0	-inf	0	0	-inf	0	0	-inf	0	0	-inf	0	0	-inf	0	0	-inf	0	0	-inf	0	0	-inf	0	0	-inf	0	0	-inf	0	0	-inf	0	0	-inf	0	0	-inf	0	0	-inf	0	0	-inf	0	0	-inf	0	0	-inf	0	0	-inf	0	0	-inf	0	0	-inf	0	0	-inf	0	0	-inf	0	0	-inf	0	0	-inf	0	0	-inf	0	0	-inf	0	0	-inf	0	0	-inf	0	0	-inf	0	0	-inf	0	0	-inf	0	0	-inf	0	0	-inf	0	0	-inf	0	0	-inf	0	0	-inf	0	0	-inf	0	0	-inf	0	0	-inf	0	0	-inf	0	0	-inf	0	0	-inf	0	0	-inf	0	0	-inf	0	0	-inf	0	0	-inf	0	0	-inf	0	0	-inf	0	0	-inf	0	0	-inf	0	0	-inf	0	0	-inf	0	0	-inf	0	0	-inf	0	0	-inf	0	0	-inf	0	0	-inf	0	0	-inf	0	0	-inf	0	0	-inf	0	0	-inf	0	0	-inf	0	0	-inf	0	0	-inf	0	0	-inf	0	0	-inf	0	0	-inf	0	0	-inf	0	0	-inf	0	0	-inf	0	0	-inf	0	0	-inf	0	0	-inf	0	0	-inf	0	0	-inf	0	0	-inf	0	0	-inf	0	0	-inf	0	0	-inf	0	0	-inf	0	0	-inf	7	7	156.3752874826686	0	0	-inf	0	0	-inf	0	0	-inf	0	0	-inf	0	0	-inf	0	0	-inf	0	0	-inf	0	0	-inf	0	0	-inf	0	0	-inf	0	0	-inf	0	0	-inf	0	0	-inf	0	0	-inf	0	0	-inf	0	0	-inf	0	0	-inf	0	0	-inf	0	0	-inf	0	0	-inf	0	0	-inf	0	0	-inf	0	0	-inf	0	0	-inf	0	0	-inf	0	0	-inf	0	0	-inf	0	0	-inf	0	0	-inf	0	0	-inf	0	0	-inf	0	0	-inf	0	0	-inf	0	0	-inf	0	0	-inf	0	0	-inf	0	0	-inf	0	0	-inf	0	0	-inf	0	0	-inf	0	0	-inf	0	0	-inf	0	0	-inf	0	0	-inf	0	0	-inf	0	0	-inf	0	0	-inf	0	0	-inf	0	0	-inf	0	0	-inf	0	0	-inf	0	0	-inf	0	0	-inf	0	0	-inf	0	0	-inf	0	0	-inf	0	0	-inf	0	0	-inf	0	0	-inf	0	0	-inf	0	0	-inf	0	0	-inf	0	0	-inf	0	0	-inf	14	14	143.75130491183606	0	0	-inf	0	0	-inf	0	0	-inf	0	0	-inf	0	0	-inf	0	0	-inf	0	0	-inf	0	0	-inf	0	0	-inf	0	0	-inf	0	0	-inf	0	0	-inf	0	0	-inf	0	0	-inf	0	0	-inf	0	0	-inf	0	0	-inf	0	0	-inf	0	0	-inf	0	0	-inf	0	0	-inf	0	0	-inf	0	0	-inf	0	0	-inf	0	0	-inf	0	0	-inf	0	0	-inf	0	0	-inf	0	0	-inf	0	0	-inf	0	0	-inf	0	0	-inf	0	0	-inf	0	0	-inf	0	0	-inf	0	0	-inf	0	0	-inf	0	0	-inf	0	0	-inf	0	0	-inf	0	0	-inf	0	0	-inf	0	0	-inf	0	0	-inf	0	0	-inf	0	0	-inf	0	0	-inf	0	0	-inf	0	0	-inf	0	0	-inf	0	0	-inf	0	0	-inf	0	0	-inf	0	0	-inf	0	0	-inf	0	0	-inf	0	0	-inf	0	0	-inf	0	0	-inf	0	0	-inf	0	0	-inf	0	0	-inf	0	0	-inf	0	0	-inf	0	0	-inf	0	0	-inf	0	0	-inf	0	0	-inf	0	0	-inf	0	0	-inf	0	0	-inf	0	0	-inf	0	0	-inf	0	0	-inf	0	0	-inf	0	0	-inf	0	0	-inf	0	0	-inf	0	0	-inf	0	0	-inf	0	0	-inf	0	0	-inf	0	0	-inf	0	0	-inf	0	0	-inf	0	0	-inf	0	0	-inf	0	0	-inf	0	0	-inf	0	0	-inf	0	0	-inf	0	0	-inf	0	0	-inf	0	0	-inf	0	0	-inf	0	0	-inf	0	0	-inf	0	0	-inf	0	0	-inf	0	0	-inf	0	0	-inf	0	0	-inf	0	0	-inf	0	0	-inf	0	0	-inf	0	0	-inf	0	0	-inf	0	0	-inf	27	27	134.82058748828373	0	0	-inf	0	0	-inf	0	0	-inf	0	0	-inf	0	0	-inf	0	0	-inf	0	0	-inf	0	0	-inf	0	0	-inf	0	0	-inf	0	0	-inf	0	0	-inf	0	0	-inf	0	0	-inf	0	0	-inf	0	0	-inf	0	0	-inf	0	0	-inf	0	0	-inf	0	0	-inf	0	0	-inf	0	0	-inf	0	0	-inf	0	0	-inf	0	0	-inf	0	0	-inf	0	0	-inf	0	0	-inf	0	0	-inf	0	0	-inf	0	0	-inf	0	0	-inf	0	0	-inf	0	0	-inf	0	0	-inf	0	0	-inf	0	0	-inf	0	0	-inf	0	0	-inf	0	0	-inf	0	0	-inf	0	0	-inf	0	0	-inf	0	0	-inf	0	0	-inf	0	0	-inf	0	0	-inf	0	0	-inf	0	0	-inf	0	0	-inf	0	0	-inf	0	0	-inf	0	0	-inf	0	0	-inf	0	0	-inf	0	0	-inf	0	0	-inf	0	0	-inf	0	0	-inf	0	0	-inf	0	0	-inf	0	0	-inf	0	0	-inf	0	0	-inf	0	0	-inf	0	0	-inf	0	0	-inf	0	0	-inf	0	0	-inf	0	0	-inf	0	0	-inf	0	0	-inf	0	0	-inf	0	0	-inf	0	0	-inf	0	0	-inf	0	0	-inf	0	0	-inf	0	0	-inf	0	0	-inf	0	0	-inf	0	0	-inf	0	0	-inf	0	0	-inf	0	0	-inf	0	0	-inf	0	0	-inf	0	0	-inf	0	0	-inf	0	0	-inf	0	0	-inf	0	0	-inf	0	0	-inf	0	0	-inf	0	0	-inf	0	0	-inf	0	0	-inf	0	0	-inf	0	0	-inf	0	0	-inf	0	0	-inf	0	0	-inf	0	0	-inf	0	0	-inf	0	0	-inf	0	0	-inf	0	0	-inf	0	0	-inf	0	0	-inf	0	0	-inf	0	0	-inf	0	0	-inf	0	0	-inf	0	0	-inf	0	0	-inf	0	0	-inf	0	0	-inf	0	0	-inf	0	0	-inf	0	0	-inf	0	0	-inf	0	0	-inf	0	0	-inf	0	0	-inf	0	0	-inf	0	0	-inf	0	0	-inf	0	0	-inf	0	0	-inf	0	0	-inf	0	0	-inf	0	0	-inf	0	0	-inf	0	0	-inf	0	0	-inf	0	0	-inf	0	0	-inf	0	0	-inf	0	0	-inf	0	0	-inf	0	0	-inf	0	0	-inf	0	0	-inf	0	0	-inf	0	0	-inf	0	0	-inf	0	0	-inf	0	0	-inf	0	0	-inf	0	0	-inf	0	0	-inf	0	0	-inf	0	0	-inf	0	0	-inf	0	0	-inf	0	0	-inf	0	0	-inf	0	0	-inf	0	0	-inf	0	0	-inf	0	0	-inf	0	0	-inf	0	0	-inf	0	0	-inf	0	0	-inf	0	0	-inf	0	0	-inf	0	0	-inf	0	0	-inf	0	0	-inf	0	0	-inf	0	0	-inf	0	0	-inf	0	0	-inf	0	0	-inf	0	0	-inf	0	0	-inf	0	0	-inf	0	0	-inf	0	0	-inf	0	0	-inf	0	0	-inf	0	0	-inf	0	0	-inf	0	0	-inf	0	0	-inf	0	0	-inf	0	0	-inf	0	0	-inf	species	Ruminococcus callidus
129701	41	0	119.76004954930964	97	0	116.16511493163858	69	0	124.44115652214509	32	0	113.63787462245114	44	0	101.32213325831262	69	0	116.28795420342581	17	0	80.61381397473863	144	0	116.09343389603387	33	0	95.58325109320434	186	0	129.36826317094693	550	0	121.48086405877417	138	0	108.99525125892939	103	0	125.35832897651088	36	0	100.62009050457694	31	0	137.90408135790355	29	0	97.34715892637348	247	0	127.39205887025295	0	0	-inf	15	0	104.11213186684017	16	0	138.64851488793227	21	0	122.22754481205519	0	0	-inf	0	0	-inf	21	0	123.91943523328906	16	0	117.00245853571512	41	0	112.80234878130837	39	0	115.94064171861771	45	0	133.0292364388069	10	0	135.75782376962275	28	0	124.03126176429959	19	0	141.92612528052186	11	0	151.55416522690277	27	0	129.85351846974794	68	0	125.64386636254714	0	0	-inf	12	0	131.5543357596934	25	0	121.15432241623817	120	0	121.78844643028577	398	0	135.04872398497128	24	0	142.2181185880032	0	0	-inf	13	0	133.66003263350757	7	0	88.12273571869926	25	0	120.84876191921408	29	0	142.19216300797694	35	0	127.16220195837664	0	0	-inf	42	0	131.40544916238355	20	0	119.68120363294612	0	0	-inf	16	0	131.46578528131397	191	0	153.00787441503067	19	0	119.42142777237719	65	0	115.46613345494832	0	0	-inf	14	0	120.94160281730393	9	0	122.22467839214957	187	0	118.80533434121098	17	0	118.00667752309433	47	0	122.85753664094493	0	0	-inf	687	0	138.28318194765612	0	0	-inf	12	0	78.86287782933123	166	0	115.28814941163418	144	0	135.61262798642687	44	0	111.96456664752984	19	0	119.84452781967524	0	0	-inf	0	0	-inf	108	0	118.54128940926245	611	0	127.3398961139088	111	0	130.72608460890046	26	0	143.26079583925102	0	0	-inf	42	0	131.52977404393457	144	0	124.05925412124051	117	0	121.98177960779245	41	0	106.49312688441641	37	0	99.70132717911109	81	0	127.58621380140846	129	0	128.82337008764338	57	0	105.29484841289255	89	0	107.9657360071419	158	0	113.55124528449271	63	0	118.00734249481707	325	0	112.34193907582292	126	0	107.50538423904999	79	0	129.97608735189445	100	0	115.67914364514652	136	0	118.60437073680869	15	0	90.64320138722549	41	0	59.81167825783516	30	0	143.60415828257035	24	0	142.55808369879045	45	0	143.84659350707346	81	0	143.3080462946975	96	0	93.95738464421721	7	0	99.0	36	0	135.37135547015544	143	0	136.80218406129143	18	0	127.12034253691664	103	0	104.91100091042136	30	0	118.85042428939552	35	0	131.47830014412898	0	0	-inf	201	0	133.2099306427643	9	0	109.01278219643886	35	0	133.558497499168	131	0	134.236691002792	14	0	112.575982266663	46	0	112.01551181522525	79	0	130.1429417085392	11	0	96.5210420727368	14	0	100.32315582204113	11	0	106.63312782606165	84	0	131.74242051668125	26	0	117.37170011004798	40	0	124.5834491238644	38	0	131.72530387382784	132	0	109.73335914288428	49	0	114.74186001983377	0	0	-inf	28	0	142.8247548473574	0	0	-inf	38	0	122.30888933007888	13	0	77.28573111364744	50	0	127.53289480676239	10	0	113.56668419273406	36	0	114.02619803144843	96	0	125.5530697004395	30	0	140.4626441752357	93	0	119.59525873567732	24	0	136.51484742779613	0	0	-inf	19	0	126.00085613450211	7	0	93.9821782916094	14	0	123.25044402891582	79	0	128.966100044207	15	0	113.90937740664566	9	0	112.02922986547915	26	0	121.84880029969906	32	0	95.4795992492595	0	0	-inf	38	0	112.38819474086657	18	0	116.49106553488573	21	0	96.27695016529087	9	0	143.2717361963362	42	0	122.09619022095096	0	0	-inf	0	0	-inf	9	0	96.83901474568049	7	0	109.59733709453603	195	0	118.13052206716485	8	0	106.31278480010752	29	0	117.89723727474329	32	0	131.35215498441957	40	0	130.21709793615827	10	0	106.78640019269095	25	0	116.43925003953747	14	0	138.87746009254695	78	0	122.15533063499215	0	0	-inf	18	0	147.8149426059675	20	0	111.36294168112329	10	0	112.6995448540776	10	0	106.77792375355322	14	0	72.14603841887353	0	0	-inf	16	0	122.3382536490046	14	0	153.18248873330649	35	0	125.85980273392042	37	0	121.05463656927942	11	0	114.63737933738734	0	0	-inf	11	0	118.30501423307477	43	0	110.86918511070697	0	0	-inf	0	0	-inf	15	0	99.49107482803622	18	0	134.3164319674701	0	0	-inf	0	0	-inf	31	0	131.66371983777728	324	0	118.43122652357083	110	0	82.88811025360161	14	0	124.95775815940317	34	0	119.90838987892556	0	0	-inf	37	0	107.99468392430232	0	0	-inf	20	0	147.28198116522748	31	0	113.78411541001961	25	0	133.01219004909345	0	0	-inf	166	0	134.29910120849277	59	0	128.1667106160472	48	0	121.00873058052102	15	0	112.11571430996962	9	0	120.0706238151934	161	0	121.89612702109304	196	0	83.51665108282616	15	0	122.07134421463529	0	0	-inf	17	0	118.95993957885094	24	0	149.94078951414332	44	0	145.14934095325893	17	0	130.37222702577571	16	0	117.46163816767344	51	0	122.1909020137611	11	0	145.64717030560422	0	0	-inf	75	0	142.07213858055522	10	0	90.38380309900538	8	0	94.22453559926382	70	0	125.89614039849465	148	0	138.30324431022436	19	0	134.88645396225849	49	0	142.51749418549258	144	0	123.23839994102212	23	0	116.27253715090706	13	0	96.6405073448656	61	0	137.6492581678056	37	0	151.38170799989297	11	0	106.6277163609067	32	0	68.39984253362788	83	0	140.5626629422131	78	0	113.51823714690458	33	0	137.66807874217784	19	0	149.8236939196148	0	0	-inf	0	0	-inf	20	0	125.02935779329596	72	0	94.7224581919071	20	0	55.19189760272515	39	0	116.76219979301014	35	0	137.53693085721613	24	0	120.31964512684573	46	0	119.68864415112174	9	0	143.2977573752172	38	0	119.63916815647707	75	0	118.79371189964071	18	0	141.13468045175046	17	0	126.38202238623568	69	0	135.67308714358393	88	0	142.34702298315779	7	0	99.95706219724073	22	0	120.34224565833664	31	0	133.7779955924423	0	0	-inf	145	0	123.28525308825068	0	0	-inf	12	0	126.67463277565942	54	0	124.6702601193391	28	0	108.04638737802925	48	0	127.27110268089928	221	0	126.12580263213282	44	0	138.739119825469	20	0	110.85688606667972	148	0	122.34498331688215	8	0	89.25	42	0	126.04966789267786	37	0	128.40376178473164	87	0	91.07672489300664	85	0	129.93347123230487	0	0	-inf	82	0	131.41655120404695	19	0	101.65955897466894	54	0	126.67546447164014	51	0	199.55793264697903	29	0	122.04358614063418	47	0	124.54614712681257	8	0	92.63278092205812	59	0	124.30904445917054	50	0	137.63695177079248	31	0	109.03335707489988	0	0	-inf	73	0	133.62359542298069	25	0	135.19671285446967	0	0	-inf	10	0	44.67695526217005	44	0	109.80767367719491	114	0	131.93489457853508	116	0	119.02032222687781	65	0	127.05862550922924	40	0	118.99096610807952	233	0	122.87294679325404	27	0	128.61937004562768	12	0	96.24807305341012	8	0	112.32436166816764	31	0	158.38414687751904	13	0	130.35323624254	19	0	127.57031622988974	158	0	137.30113691855234	17	0	128.92071254543555	0	0	-inf	0	0	-inf	20	0	139.1853822730954	114	0	116.68089188009652	48	0	92.21392367411799	8	0	118.21886877765348	0	0	-inf	175	0	129.08846798828628	0	0	-inf	18	0	118.98211770342539	15	0	104.3947986819702	0	0	-inf	16	0	159.74179548281475	17	0	149.1302872759643	0	0	-inf	104	0	146.92545868704374	0	0	-inf	7	0	121.79278942510908	136	0	128.49922284802506	94	0	134.45717952077547	28	0	116.53571428571429	47	0	156.4661383354022	77	0	114.21923261585744	112	0	126.90142610628402	312	0	144.62955122329697	93	0	124.37998016927969	10	0	119.58181521113748	118	0	120.81301250595841	72	0	113.02122571433658	298	0	119.12150417702705	21	0	129.42857142857142	108	0	121.08176455422014	275	0	129.50158167273463	112	0	111.35982509220099	49	0	110.99955965645677	16	0	151.52423697441108	165	0	123.2844838670501	8	0	59.367753276679835	46	0	138.79546427043473	0	0	-inf	55	0	105.79000992798424	23	0	113.61367894485709	27	0	144.89970053369623	0	0	-inf	121	0	111.25083167783912	13	0	114.1677664754857	102	0	139.3019189409804	10	0	150.0453050479328	0	0	-inf	14	0	151.01513890908683	8	0	110.3746132683581	147	0	105.98122456924216	48	0	112.691541004608	15	0	104.8736261358067	17	0	130.4226262293711	26	0	77.28467497257928	334	0	122.84348715711519	34	0	106.77003712383481	15	0	65.69080590920561	51	0	118.87952018630189	64	0	112.55399294232221	123	0	126.50812045694906	242	0	119.36874937862426	0	0	-inf	18	0	104.53816581366807	168	0	126.8026849216395	363	0	121.28854928037943	268	0	104.91482076428717	38	0	116.63681571272897	66	0	110.53309115235987	26	0	88.41435635220878	27	0	122.08698689484798	11	0	131.536154852176	13	0	132.73604273696154	19	0	139.62354947822772	154	0	122.4096165563866	27	0	110.1900537362756	88	0	115.91345960793052	14	0	112.10128411236362	12	0	119.39024151778526	18	0	122.61910217746085	19	0	158.38739854656626	10	0	103.14113932601876	24	0	99.56639354848315	0	0	-inf	9	0	88.25037501476035	91	0	98.27074126696337	97	0	122.62179637503988	68	0	81.21997175490833	9	0	118.22495433506826	11	0	65.57172233617732	20	0	118.99037355631056	82	0	123.49951743074277	59	0	122.18984037276599	29	0	115.5779449463418	81	0	133.87081988666765	242	0	132.02770469662954	61	0	111.36551052573485	35	0	127.53231029231189	203	0	114.07028970453833	234	0	101.84860620683894	62	0	107.8985471294119	84	0	124.80623630804911	72	0	132.9886315818715	21	0	111.3649620387568	40	0	126.97749928266737	17	0	111.62679323140163	0	0	-inf	8	0	150.43662358411675	57	0	120.58369852251737	29	0	136.38537184403864	22	0	120.92032800172993	41	0	126.23614151191772	12	0	124.3106902004343	119	0	130.44593064869946	28	0	105.30214928286803	49	0	143.78438931262323	10	0	104.64362286434465	0	0	-inf	0	0	-inf	11	0	98.48133442917384	12	0	143.05393537351137	127	0	122.32391023016291	20	0	141.59043418739859	315	0	134.46237355127542	13	0	119.21446619142878	326	0	135.25711712873877	0	0	-inf	116	0	133.487789310207	26	0	132.8826632120445	90	0	136.92433732547988	14	0	103.45651340495516	29	0	92.84668162142923	330	0	127.35587079610957	0	0	-inf	31	0	129.439593085251	0	0	-inf	26	0	127.76801763745713	0	0	-inf	45	0	121.20688198370561	15	0	126.46981977807457	77	0	130.42776730749836	0	0	-inf	41	0	129.80982367585608	11	0	118.10202990245729	16	0	125.10497268251282	29	0	129.47215486823026	281	0	128.5290880464433	93	0	125.570605750325	0	0	-inf	33	0	137.8817200549116	54	0	113.29154550644138	33	0	135.78796803344457	31	0	137.0380950893821	116	0	139.71933583042406	70	0	130.14040096703417	0	0	-inf	74	0	148.47955859071288	28	0	141.11948014820013	39	0	141.58109014354037	61	0	139.98886079263886	18	0	114.03156798662829	8	0	157.65603709814374	18	0	143.96025354783978	0	0	-inf	0	0	-inf	9	0	103.3096300164507	38	0	145.14850233718832	59	0	133.02655109100436	163	0	141.04376180920463	0	0	-inf	62	0	148.16440364888442	12	0	139.53276319160136	0	0	-inf	42	0	135.9897375040212	0	0	-inf	22	0	127.84338867779587	0	0	-inf	347	0	129.11652180512988	55	0	132.56602687644784	31	0	119.56311413605255	139	0	139.34456529214262	66	0	136.04906627311067	0	0	-inf	12	0	135.2676600456845	0	0	-inf	0	0	-inf	61	0	94.82297699248254	42	0	126.67266238629264	0	0	-inf	18	0	111.54592469272329	32	0	124.71853716281653	10	0	106.97178097318499	7	0	125.89935327678077	12	0	137.0614774161624	0	0	-inf	0	0	-inf	220	0	128.4176736648993	39	0	107.70605626998218	0	0	-inf	7	0	66.0110459165954	12	0	127.40000158106112	22	0	120.97272580725492	87	0	127.8278414334854	18	0	137.3663519392766	47	0	138.35788218565432	28	0	123.31563012902996	99	0	108.84003069235177	22	0	115.74414823028717	11	0	136.9197100182798	149	0	152.20841818574334	40	0	69.40796139082225	31	0	135.74619392786474	67	0	121.8081413733825	20	0	131.4458557917027	32	0	142.88511232207927	0	0	-inf	36	0	123.46961257639447	138	0	127.77370385597197	40	0	123.08974718415999	126	0	136.0959655083137	8	0	118.65821009393687	0	0	-inf	0	0	-inf	19	0	117.97245725685254	0	0	-inf	29	0	137.39388445585897	19	0	123.96406097895019	42	0	142.93119684553744	0	0	-inf	35	0	130.1864047417523	23	0	123.71177662565884	16	0	145.34721599221814	134	0	109.30586201725178	75	0	121.45168040046678	52	0	124.15054120595518	8	0	134.02805689306527	7	0	135.0037167178861	123	0	136.88995798895604	30	0	151.12730967768226	134	0	132.60654164888518	181	0	131.43814764731337	14	0	103.71665083271688	42	0	91.53817605656351	0	0	-inf	151	0	128.99303905331374	12	0	94.1983829141796	7	0	94.38632401067855	26	0	134.54619408055612	31	0	124.63873815543867	48	0	75.02758534123846	39	0	109.91459651234567	76	0	140.77140599485458	38	0	105.73997201497778	14	0	130.72071290207313	18	0	115.78655549598155	7	0	114.92015792186886	122	0	148.60379075299556	40	0	125.6334176078667	47	0	114.64942824545203	26	0	86.69353983192421	26	0	102.67562877484612	70	0	132.4280469967553	16	0	126.40380127641342	57	0	136.11102137894775	53	0	123.10258891006198	25	0	113.01514187745383	67	0	129.96617724290076	83	0	114.84094746222226	46	0	109.98489280300552	182	0	126.49025614021843	18	0	102.38848179999641	28	0	150.18786590085327	162	0	131.40465536686	109	0	119.09603041720588	96	0	91.14629588573918	170	0	123.57107579429942	173	0	126.6549077667968	235	0	139.13553315964413	92	0	112.36892578253718	28	0	109.97355578862401	16	0	92.87133397205189	180	0	117.25771273896682	148	0	120.14371290553214	292	0	131.28405775765586	40	0	124.04091670137989	24	0	136.37959696380324	0	0	-inf	12	0	98.99526438699138	18	0	105.66271404436446	33	0	111.2276204650193	0	0	-inf	71	0	123.85205035435047	102	0	139.2245934922547	39	0	126.29344864730096	28	0	107.83400181105151	27	0	114.2112191887121	55	0	111.87570286431917	7	0	75.38406290938588	63	0	114.50420511395076	76	0	118.44137978391542	282	0	142.18793317295058	71	0	124.01408327493387	133	0	108.03753113137591	44	0	103.06905146332295	77	0	116.2392903674573	11	0	111.88004146552757	21	0	108.65464390909473	56	0	103.77339193601158	30	0	119.37010401514569	22	0	94.4184611813314	0	0	-inf	49	0	124.18223800651033	0	0	-inf	132	0	128.60386391548442	86	0	119.78932418670905	60	0	122.9000678258698	0	0	-inf	8	0	101.5348938674415	no_rank	environmental samples
165186	41	41	119.76004954930964	97	97	116.16511493163858	69	69	124.44115652214509	32	32	113.63787462245114	44	44	101.32213325831262	69	69	116.28795420342581	17	17	80.61381397473863	144	144	116.09343389603387	33	33	95.58325109320434	186	186	129.36826317094693	550	550	121.48086405877417	138	138	108.99525125892939	103	103	125.35832897651088	36	36	100.62009050457694	31	31	137.90408135790355	29	29	97.34715892637348	247	247	127.39205887025295	0	0	-inf	15	15	104.11213186684017	16	16	138.64851488793227	21	21	122.22754481205519	0	0	-inf	0	0	-inf	21	21	123.91943523328906	16	16	117.00245853571512	41	41	112.80234878130837	39	39	115.94064171861771	45	45	133.0292364388069	10	10	135.75782376962275	28	28	124.03126176429959	19	19	141.92612528052186	11	11	151.55416522690277	27	27	129.85351846974794	68	68	125.64386636254714	0	0	-inf	12	12	131.5543357596934	25	25	121.15432241623817	120	120	121.78844643028577	398	398	135.04872398497128	24	24	142.2181185880032	0	0	-inf	13	13	133.66003263350757	7	7	88.12273571869926	25	25	120.84876191921408	29	29	142.19216300797694	35	35	127.16220195837664	0	0	-inf	42	42	131.40544916238355	20	20	119.68120363294612	0	0	-inf	16	16	131.46578528131397	191	191	153.00787441503067	19	19	119.42142777237719	65	65	115.46613345494832	0	0	-inf	14	14	120.94160281730393	9	9	122.22467839214957	187	187	118.80533434121098	17	17	118.00667752309433	47	47	122.85753664094493	0	0	-inf	687	687	138.28318194765612	0	0	-inf	12	12	78.86287782933123	166	166	115.28814941163418	144	144	135.61262798642687	44	44	111.96456664752984	19	19	119.84452781967524	0	0	-inf	0	0	-inf	108	108	118.54128940926245	611	611	127.3398961139088	111	111	130.72608460890046	26	26	143.26079583925102	0	0	-inf	42	42	131.52977404393457	144	144	124.05925412124051	117	117	121.98177960779245	41	41	106.49312688441641	37	37	99.70132717911109	81	81	127.58621380140846	129	129	128.82337008764338	57	57	105.29484841289255	89	89	107.9657360071419	158	158	113.55124528449271	63	63	118.00734249481707	325	325	112.34193907582292	126	126	107.50538423904999	79	79	129.97608735189445	100	100	115.67914364514652	136	136	118.60437073680869	15	15	90.64320138722549	41	41	59.81167825783516	30	30	143.60415828257035	24	24	142.55808369879045	45	45	143.84659350707346	81	81	143.3080462946975	96	96	93.95738464421721	7	7	99.0	36	36	135.37135547015544	143	143	136.80218406129143	18	18	127.12034253691664	103	103	104.91100091042136	30	30	118.85042428939552	35	35	131.47830014412898	0	0	-inf	201	201	133.2099306427643	9	9	109.01278219643886	35	35	133.558497499168	131	131	134.236691002792	14	14	112.575982266663	46	46	112.01551181522525	79	79	130.1429417085392	11	11	96.5210420727368	14	14	100.32315582204113	11	11	106.63312782606165	84	84	131.74242051668125	26	26	117.37170011004798	40	40	124.5834491238644	38	38	131.72530387382784	132	132	109.73335914288428	49	49	114.74186001983377	0	0	-inf	28	28	142.8247548473574	0	0	-inf	38	38	122.30888933007888	13	13	77.28573111364744	50	50	127.53289480676239	10	10	113.56668419273406	36	36	114.02619803144843	96	96	125.5530697004395	30	30	140.4626441752357	93	93	119.59525873567732	24	24	136.51484742779613	0	0	-inf	19	19	126.00085613450211	7	7	93.9821782916094	14	14	123.25044402891582	79	79	128.966100044207	15	15	113.90937740664566	9	9	112.02922986547915	26	26	121.84880029969906	32	32	95.4795992492595	0	0	-inf	38	38	112.38819474086657	18	18	116.49106553488573	21	21	96.27695016529087	9	9	143.2717361963362	42	42	122.09619022095096	0	0	-inf	0	0	-inf	9	9	96.83901474568049	7	7	109.59733709453603	195	195	118.13052206716485	8	8	106.31278480010752	29	29	117.89723727474329	32	32	131.35215498441957	40	40	130.21709793615827	10	10	106.78640019269095	25	25	116.43925003953747	14	14	138.87746009254695	78	78	122.15533063499215	0	0	-inf	18	18	147.8149426059675	20	20	111.36294168112329	10	10	112.6995448540776	10	10	106.77792375355322	14	14	72.14603841887353	0	0	-inf	16	16	122.3382536490046	14	14	153.18248873330649	35	35	125.85980273392042	37	37	121.05463656927942	11	11	114.63737933738734	0	0	-inf	11	11	118.30501423307477	43	43	110.86918511070697	0	0	-inf	0	0	-inf	15	15	99.49107482803622	18	18	134.3164319674701	0	0	-inf	0	0	-inf	31	31	131.66371983777728	324	324	118.43122652357083	110	110	82.88811025360161	14	14	124.95775815940317	34	34	119.90838987892556	0	0	-inf	37	37	107.99468392430232	0	0	-inf	20	20	147.28198116522748	31	31	113.78411541001961	25	25	133.01219004909345	0	0	-inf	166	166	134.29910120849277	59	59	128.1667106160472	48	48	121.00873058052102	15	15	112.11571430996962	9	9	120.0706238151934	161	161	121.89612702109304	196	196	83.51665108282616	15	15	122.07134421463529	0	0	-inf	17	17	118.95993957885094	24	24	149.94078951414332	44	44	145.14934095325893	17	17	130.37222702577571	16	16	117.46163816767344	51	51	122.1909020137611	11	11	145.64717030560422	0	0	-inf	75	75	142.07213858055522	10	10	90.38380309900538	8	8	94.22453559926382	70	70	125.89614039849465	148	148	138.30324431022436	19	19	134.88645396225849	49	49	142.51749418549258	144	144	123.23839994102212	23	23	116.27253715090706	13	13	96.6405073448656	61	61	137.6492581678056	37	37	151.38170799989297	11	11	106.6277163609067	32	32	68.39984253362788	83	83	140.5626629422131	78	78	113.51823714690458	33	33	137.66807874217784	19	19	149.8236939196148	0	0	-inf	0	0	-inf	20	20	125.02935779329596	72	72	94.7224581919071	20	20	55.19189760272515	39	39	116.76219979301014	35	35	137.53693085721613	24	24	120.31964512684573	46	46	119.68864415112174	9	9	143.2977573752172	38	38	119.63916815647707	75	75	118.79371189964071	18	18	141.13468045175046	17	17	126.38202238623568	69	69	135.67308714358393	88	88	142.34702298315779	7	7	99.95706219724073	22	22	120.34224565833664	31	31	133.7779955924423	0	0	-inf	145	145	123.28525308825068	0	0	-inf	12	12	126.67463277565942	54	54	124.6702601193391	28	28	108.04638737802925	48	48	127.27110268089928	221	221	126.12580263213282	44	44	138.739119825469	20	20	110.85688606667972	148	148	122.34498331688215	8	8	89.25	42	42	126.04966789267786	37	37	128.40376178473164	87	87	91.07672489300664	85	85	129.93347123230487	0	0	-inf	82	82	131.41655120404695	19	19	101.65955897466894	54	54	126.67546447164014	51	51	199.55793264697903	29	29	122.04358614063418	47	47	124.54614712681257	8	8	92.63278092205812	59	59	124.30904445917054	50	50	137.63695177079248	31	31	109.03335707489988	0	0	-inf	73	73	133.62359542298069	25	25	135.19671285446967	0	0	-inf	10	10	44.67695526217005	44	44	109.80767367719491	114	114	131.93489457853508	116	116	119.02032222687781	65	65	127.05862550922924	40	40	118.99096610807952	233	233	122.87294679325404	27	27	128.61937004562768	12	12	96.24807305341012	8	8	112.32436166816764	31	31	158.38414687751904	13	13	130.35323624254	19	19	127.57031622988974	158	158	137.30113691855234	17	17	128.92071254543555	0	0	-inf	0	0	-inf	20	20	139.1853822730954	114	114	116.68089188009652	48	48	92.21392367411799	8	8	118.21886877765348	0	0	-inf	175	175	129.08846798828628	0	0	-inf	18	18	118.98211770342539	15	15	104.3947986819702	0	0	-inf	16	16	159.74179548281475	17	17	149.1302872759643	0	0	-inf	104	104	146.92545868704374	0	0	-inf	7	7	121.79278942510908	136	136	128.49922284802506	94	94	134.45717952077547	28	28	116.53571428571429	47	47	156.4661383354022	77	77	114.21923261585744	112	112	126.90142610628402	312	312	144.62955122329697	93	93	124.37998016927969	10	10	119.58181521113748	118	118	120.81301250595841	72	72	113.02122571433658	298	298	119.12150417702705	21	21	129.42857142857142	108	108	121.08176455422014	275	275	129.50158167273463	112	112	111.35982509220099	49	49	110.99955965645677	16	16	151.52423697441108	165	165	123.2844838670501	8	8	59.367753276679835	46	46	138.79546427043473	0	0	-inf	55	55	105.79000992798424	23	23	113.61367894485709	27	27	144.89970053369623	0	0	-inf	121	121	111.25083167783912	13	13	114.1677664754857	102	102	139.3019189409804	10	10	150.0453050479328	0	0	-inf	14	14	151.01513890908683	8	8	110.3746132683581	147	147	105.98122456924216	48	48	112.691541004608	15	15	104.8736261358067	17	17	130.4226262293711	26	26	77.28467497257928	334	334	122.84348715711519	34	34	106.77003712383481	15	15	65.69080590920561	51	51	118.87952018630189	64	64	112.55399294232221	123	123	126.50812045694906	242	242	119.36874937862426	0	0	-inf	18	18	104.53816581366807	168	168	126.8026849216395	363	363	121.28854928037943	268	268	104.91482076428717	38	38	116.63681571272897	66	66	110.53309115235987	26	26	88.41435635220878	27	27	122.08698689484798	11	11	131.536154852176	13	13	132.73604273696154	19	19	139.62354947822772	154	154	122.4096165563866	27	27	110.1900537362756	88	88	115.91345960793052	14	14	112.10128411236362	12	12	119.39024151778526	18	18	122.61910217746085	19	19	158.38739854656626	10	10	103.14113932601876	24	24	99.56639354848315	0	0	-inf	9	9	88.25037501476035	91	91	98.27074126696337	97	97	122.62179637503988	68	68	81.21997175490833	9	9	118.22495433506826	11	11	65.57172233617732	20	20	118.99037355631056	82	82	123.49951743074277	59	59	122.18984037276599	29	29	115.5779449463418	81	81	133.87081988666765	242	242	132.02770469662954	61	61	111.36551052573485	35	35	127.53231029231189	203	203	114.07028970453833	234	234	101.84860620683894	62	62	107.8985471294119	84	84	124.80623630804911	72	72	132.9886315818715	21	21	111.3649620387568	40	40	126.97749928266737	17	17	111.62679323140163	0	0	-inf	8	8	150.43662358411675	57	57	120.58369852251737	29	29	136.38537184403864	22	22	120.92032800172993	41	41	126.23614151191772	12	12	124.3106902004343	119	119	130.44593064869946	28	28	105.30214928286803	49	49	143.78438931262323	10	10	104.64362286434465	0	0	-inf	0	0	-inf	11	11	98.48133442917384	12	12	143.05393537351137	127	127	122.32391023016291	20	20	141.59043418739859	315	315	134.46237355127542	13	13	119.21446619142878	326	326	135.25711712873877	0	0	-inf	116	116	133.487789310207	26	26	132.8826632120445	90	90	136.92433732547988	14	14	103.45651340495516	29	29	92.84668162142923	330	330	127.35587079610957	0	0	-inf	31	31	129.439593085251	0	0	-inf	26	26	127.76801763745713	0	0	-inf	45	45	121.20688198370561	15	15	126.46981977807457	77	77	130.42776730749836	0	0	-inf	41	41	129.80982367585608	11	11	118.10202990245729	16	16	125.10497268251282	29	29	129.47215486823026	281	281	128.5290880464433	93	93	125.570605750325	0	0	-inf	33	33	137.8817200549116	54	54	113.29154550644138	33	33	135.78796803344457	31	31	137.0380950893821	116	116	139.71933583042406	70	70	130.14040096703417	0	0	-inf	74	74	148.47955859071288	28	28	141.11948014820013	39	39	141.58109014354037	61	61	139.98886079263886	18	18	114.03156798662829	8	8	157.65603709814374	18	18	143.96025354783978	0	0	-inf	0	0	-inf	9	9	103.3096300164507	38	38	145.14850233718832	59	59	133.02655109100436	163	163	141.04376180920463	0	0	-inf	62	62	148.16440364888442	12	12	139.53276319160136	0	0	-inf	42	42	135.9897375040212	0	0	-inf	22	22	127.84338867779587	0	0	-inf	347	347	129.11652180512988	55	55	132.56602687644784	31	31	119.56311413605255	139	139	139.34456529214262	66	66	136.04906627311067	0	0	-inf	12	12	135.2676600456845	0	0	-inf	0	0	-inf	61	61	94.82297699248254	42	42	126.67266238629264	0	0	-inf	18	18	111.54592469272329	32	32	124.71853716281653	10	10	106.97178097318499	7	7	125.89935327678077	12	12	137.0614774161624	0	0	-inf	0	0	-inf	220	220	128.4176736648993	39	39	107.70605626998218	0	0	-inf	7	7	66.0110459165954	12	12	127.40000158106112	22	22	120.97272580725492	87	87	127.8278414334854	18	18	137.3663519392766	47	47	138.35788218565432	28	28	123.31563012902996	99	99	108.84003069235177	22	22	115.74414823028717	11	11	136.9197100182798	149	149	152.20841818574334	40	40	69.40796139082225	31	31	135.74619392786474	67	67	121.8081413733825	20	20	131.4458557917027	32	32	142.88511232207927	0	0	-inf	36	36	123.46961257639447	138	138	127.77370385597197	40	40	123.08974718415999	126	126	136.0959655083137	8	8	118.65821009393687	0	0	-inf	0	0	-inf	19	19	117.97245725685254	0	0	-inf	29	29	137.39388445585897	19	19	123.96406097895019	42	42	142.93119684553744	0	0	-inf	35	35	130.1864047417523	23	23	123.71177662565884	16	16	145.34721599221814	134	134	109.30586201725178	75	75	121.45168040046678	52	52	124.15054120595518	8	8	134.02805689306527	7	7	135.0037167178861	123	123	136.88995798895604	30	30	151.12730967768226	134	134	132.60654164888518	181	181	131.43814764731337	14	14	103.71665083271688	42	42	91.53817605656351	0	0	-inf	151	151	128.99303905331374	12	12	94.1983829141796	7	7	94.38632401067855	26	26	134.54619408055612	31	31	124.63873815543867	48	48	75.02758534123846	39	39	109.91459651234567	76	76	140.77140599485458	38	38	105.73997201497778	14	14	130.72071290207313	18	18	115.78655549598155	7	7	114.92015792186886	122	122	148.60379075299556	40	40	125.6334176078667	47	47	114.64942824545203	26	26	86.69353983192421	26	26	102.67562877484612	70	70	132.4280469967553	16	16	126.40380127641342	57	57	136.11102137894775	53	53	123.10258891006198	25	25	113.01514187745383	67	67	129.96617724290076	83	83	114.84094746222226	46	46	109.98489280300552	182	182	126.49025614021843	18	18	102.38848179999641	28	28	150.18786590085327	162	162	131.40465536686	109	109	119.09603041720588	96	96	91.14629588573918	170	170	123.57107579429942	173	173	126.6549077667968	235	235	139.13553315964413	92	92	112.36892578253718	28	28	109.97355578862401	16	16	92.87133397205189	180	180	117.25771273896682	148	148	120.14371290553214	292	292	131.28405775765586	40	40	124.04091670137989	24	24	136.37959696380324	0	0	-inf	12	12	98.99526438699138	18	18	105.66271404436446	33	33	111.2276204650193	0	0	-inf	71	71	123.85205035435047	102	102	139.2245934922547	39	39	126.29344864730096	28	28	107.83400181105151	27	27	114.2112191887121	55	55	111.87570286431917	7	7	75.38406290938588	63	63	114.50420511395076	76	76	118.44137978391542	282	282	142.18793317295058	71	71	124.01408327493387	133	133	108.03753113137591	44	44	103.06905146332295	77	77	116.2392903674573	11	11	111.88004146552757	21	21	108.65464390909473	56	56	103.77339193601158	30	30	119.37010401514569	22	22	94.4184611813314	0	0	-inf	49	49	124.18223800651033	0	0	-inf	132	132	128.60386391548442	86	86	119.78932418670905	60	60	122.9000678258698	0	0	-inf	8	8	101.5348938674415	species	uncultured Ruminococcus sp.
438033	7970	7970	94.44757009677512	882	882	91.82064890135537	265	265	63.51425882784938	328	328	60.8707186460018	269	269	60.564289380584974	433	433	59.23561201178802	247	247	73.21185196424831	378	378	61.65861989508282	78	78	70.13811553988657	505	505	57.25168946763855	792	792	71.80468015953646	257	257	64.3937776026781	558	558	85.61238866270494	223	223	63.42398168451935	1412	1412	90.86165562791261	129	129	59.177365384271745	212	212	57.985806345045624	79	79	57.64026543361662	496	496	66.4706845385965	289	289	72.29610168109242	83	83	68.8488996520923	172	172	58.53985390095168	35	35	87.1724587200086	59	59	53.57121795560559	305	305	66.64335129622417	561	561	76.20217890270483	235	235	54.35361210308756	324	324	60.41617684784134	227	227	59.780473204588645	193	193	74.5821066751552	156	156	56.62930505033393	145	145	83.97068908051007	378	378	56.56511485678523	159	159	56.90966334862713	179	179	56.52177982532159	195	195	64.50153798455806	195	195	60.61430411640493	104	104	55.85334255793785	58	58	56.059056201588106	235	235	56.672077228036294	88	88	79.8431414324882	171	171	56.09097106682333	58	58	64.43005529718022	139	139	60.91114945642509	94	94	79.72264119108505	179	179	94.52544618198692	48	48	108.18663891829038	384	384	56.11277345643832	73	73	71.92170883267563	185	185	62.52699687868819	85	85	58.76335764941182	412	412	65.74829939559832	54	54	65.00305983800928	157	157	69.46616745623811	88	88	76.14172158168637	265	265	65.30214130829765	142	142	51.36489475193645	299	299	110.03009394805606	320	320	57.03375883883686	294	294	66.00308950626854	157	157	69.15671065615057	180	180	78.066062476366	177	177	70.7691472079386	298	298	66.77626073204213	333	333	59.005448829043516	324	324	57.674116830929556	1973	1973	85.45013011582876	495	495	55.11425169193736	238	238	71.37967104800299	753	753	79.002113236347	389	389	60.08221561570441	593	593	52.444048993819614	885	885	58.11546186055099	12151	12151	128.73543023507668	75	75	55.01977146835575	46	46	54.623198547416344	286	286	55.85197056174028	940	940	88.82197537390854	749	749	120.69902002327451	247	247	56.77529718197045	383	383	50.32970074814467	336	336	60.69141207353416	141	141	61.08137610640894	298	298	61.97343355602827	319	319	61.88362953271706	418	418	93.89099007933778	930	930	79.50443828189938	378	378	86.6945255858812	804	804	93.36084882562697	798	798	107.66871514642456	265	265	58.01709307227389	138	138	80.9819392213287	300	300	65.8432145650122	197	197	57.967804571587884	171	171	60.9284198274013	220	220	60.4617621685923	410	410	66.93779651484307	628	628	51.879338224554225	964	964	97.2619277708857	164	164	109.01815904572958	421	421	77.59567445360952	138	138	57.01838117844181	388	388	60.54304491867546	375	375	62.16102417085541	544	544	76.36508235995422	64	64	89.67918315010418	96	96	55.756471130829006	95	95	70.48160056654089	497	497	52.64970496119431	352	352	62.731093616702175	313	313	72.84232775523857	216	216	69.19642848056358	177	177	58.690138918608355	343	343	99.97913911778501	224	224	68.70210408441618	150	150	57.717827421624776	270	270	74.26808251588187	478	478	68.80667005975351	565	565	57.367698383940784	181	181	62.91032427105607	457	457	87.06641332790929	367	367	56.156309799572405	786	786	61.76467754618831	258	258	66.10087788128081	97	97	59.52719840097872	181	181	67.22414365182448	135	135	53.978275798108356	217	217	67.32061609172517	127	127	59.182011719714296	308	308	75.88342380906433	454	454	62.7363716218821	167	167	66.32063993881378	437	437	59.58434369058796	9	9	56.433749059524835	25	25	67.8258214727013	22	22	60.56053199273338	104	104	81.7335576673571	72	72	72.29709801728073	116	116	58.20163041093373	100	100	56.17492233192589	302	302	55.12076164814386	267	267	83.93374909289969	517	517	59.15473013843155	122	122	84.5114980806734	327	327	80.20299650177869	172	172	58.065429904199284	220	220	74.98399050823876	116	116	107.38130419221831	52	52	68.90072876332778	132	132	53.007127775157606	29	29	59.01536330581348	78	78	59.69072932654568	43	43	63.006630583087215	489	489	66.13831084282542	243	243	60.862454174940524	127	127	61.593757975883	140	140	60.491112629124224	171	171	72.54740690761305	72	72	56.12567794710784	191	191	65.17875618408151	59	59	69.41920270724728	191	191	77.59831799337414	543	543	87.38628801761075	92	92	62.4029388823667	113	113	80.25284645375434	191	191	60.67915205978477	49	49	56.30782885854963	166	166	67.62233686196548	41	41	89.86340452824086	614	614	55.327187398684885	246	246	56.522373576123854	203	203	67.53989023045922	93	93	55.15867459866853	181	181	58.69157897645089	100	100	53.70572210612835	383	383	92.649477310736	813	813	67.3768071000086	25	25	49.22382667802941	32	32	86.94185951000802	74	74	65.22267995116167	240	240	63.66689849384865	192	192	54.36516322905129	65	65	75.73387482079221	94	94	59.30049396617479	320	320	56.75963497405446	150	150	63.274012142451575	229	229	69.51571091832693	220	220	62.2833140168205	60	60	55.355012043000755	324	324	76.75512942919191	124	124	49.791765920502534	412	412	51.38333788943876	338	338	72.40104553665167	255	255	57.17424853617724	66	66	74.89414178575788	349	349	73.0593429922104	132	132	92.93074111886595	154	154	61.071126455212855	151	151	61.162122750732905	149	149	52.93611521427013	632	632	55.685031008663714	532	532	78.41235751389671	85	85	67.15837585235602	29	29	60.63967609982627	139	139	78.78734766365916	82	82	55.46907972038011	277	277	58.929372236171005	206	206	71.03424738775718	72	72	54.83637629680951	490	490	56.693997114953525	63	63	63.193517094712455	71	71	58.01364990681813	41	41	67.01239224196921	109	109	55.533487375553854	160	160	56.30135310855095	161	161	70.1925814055163	384	384	83.28552810529604	239	239	49.5507314747388	216	216	117.93596391135858	503	503	63.5777652422576	359	359	60.708230268213484	120	120	65.39384635333403	130	130	66.38666397650591	195	195	59.03301397525043	194	194	59.943913749573355	352	352	69.34609438799015	309	309	55.56351282008127	637	637	57.99881242757319	168	168	70.35739075047285	136	136	63.58620899649167	107	107	62.60871593981168	276	276	76.84783819253823	101	101	73.00080970273804	106	106	59.65708544341686	162	162	59.28848941182137	448	448	66.52161716783316	164	164	64.10510678584964	1092	1092	56.70537787225559	743	743	55.680831464888314	57	57	58.971762383425215	167	167	70.63519934377103	203	203	84.70903303068833	24	24	49.11865240796659	231	231	71.15745329814428	150	150	70.06814256196309	238	238	53.641654819552706	124	124	73.40290794066469	52	52	53.1127467723597	82	82	57.529102462261726	99	99	65.29998552766581	387	387	55.67763842268644	371	371	52.083213993599735	274	274	70.34345544826205	193	193	59.63771197419647	110	110	57.58480548237616	167	167	55.55136483054997	241	241	74.24571510523107	204	204	58.52794961612937	259	259	59.645964681550595	498	498	76.60980765088713	346	346	122.70613496032749	540	540	67.61719735570608	667	667	90.47719617855822	164	164	60.460874127625424	381	381	59.970305143617644	70	70	55.78062459121276	407	407	88.50019361534282	810	810	74.48511985108182	287	287	65.38265452991037	609	609	48.204130578517045	187	187	59.12676059517193	337	337	61.52462538920731	220	220	72.73624116983922	119	119	58.87172303766876	329	329	66.91196993238941	307	307	55.016963720111086	92	92	67.82153253063487	438	438	65.41594710785927	140	140	58.05034071529612	22	22	61.255198640175365	350	350	58.19091363811881	461	461	77.61234904911528	408	408	50.5676001026236	373	373	58.40280523783713	85	85	54.127718052388964	369	369	62.49775399996809	506	506	50.45422552145854	1223	1223	102.26987267772832	110	110	63.255106808751975	230	230	74.90641518999497	98	98	90.30218263855721	204	204	62.15938675796763	340	340	54.575006433560176	126	126	55.99967489685115	261	261	61.493762318091136	182	182	67.54274479881177	76	76	60.82427464539118	481	481	66.12806505817142	165	165	64.13029270845313	191	191	75.88549526209529	88	88	62.80069756001181	173	173	71.61737948682648	450	450	67.91118161441055	71	71	62.521126760563384	30	30	52.68194819675795	187	187	69.13102998702892	147	147	73.67409735557685	366	366	85.5307613373961	31	31	61.785975060850134	1053	1053	101.07467937683778	231	231	62.55218938415721	91	91	68.7859800179835	114	114	79.72289374333523	260	260	57.11399039642608	149	149	65.57396734352079	242	242	59.547599935173054	172	172	68.58355981112652	638	638	70.67675925135501	2500	2500	63.89019764307465	361	361	67.15858103489967	624	624	67.12054054721992	238	238	63.262335889608	390	390	64.01441214474694	153	153	59.16594300537252	399	399	74.5935375430424	162	162	62.30444126592259	1986	1986	76.87110884234203	203	203	55.64676805327245	274	274	60.72707376074555	298	298	67.10567593854984	71	71	60.555750166983536	687	687	63.072585561267246	215	215	72.3775026989634	190	190	51.21828569907449	399	399	87.72035611887371	168	168	76.45838208724669	181	181	61.42006413293398	150	150	61.571549372069676	26	26	49.57536947293156	1194	1194	73.05556200919361	319	319	61.6823833475658	315	315	77.68965061447969	243	243	56.840988203676105	16	16	106.45565100246525	140	140	72.974117770505	131	131	62.956518003709	345	345	94.90499458739423	280	280	62.321370998022125	545	545	63.58131733359026	252	252	58.69477425955257	192	192	105.71141502944506	514	514	58.048785552214795	369	369	59.84962564920469	388	388	82.11057042173736	257	257	67.42088048496595	377	377	63.721787319424116	378	378	67.85054070827135	553	553	64.29950696482949	210	210	66.53912894869461	149	149	61.51212750731602	288	288	76.03819494867074	591	591	62.63162627851503	1882	1882	55.702694472117315	577	577	65.28438262800358	447	447	62.18005716945931	290	290	63.077361756951305	667	667	59.40444713917872	253	253	68.26517160313045	60	60	56.31277243112173	31	31	63.5280900742727	162	162	55.75629235056072	630	630	71.46040978016273	649	649	59.46186799953375	113	113	52.637299595180934	85	85	56.76776558103535	126	126	57.85415628247282	93	93	64.21397790167401	61	61	60.83102067322681	196	196	55.24232871626141	255	255	79.84067249331288	191	191	61.82741179961185	374	374	62.70903899569278	749	749	66.7955021762793	779	779	74.0284094120215	136	136	54.20408448922856	802	802	82.43896048491509	86	86	59.31716800934352	116	116	71.66889076055081	361	361	63.30776093341359	197	197	81.14697977615398	175	175	59.223495662491416	295	295	61.418081142486585	353	353	55.42246202687656	410	410	54.87310040637776	426	426	58.03888887083462	271	271	53.87441045388074	2754	2754	88.47701133456978	421	421	59.448505656869536	373	373	64.55162385657496	709	709	57.83725337855843	443	443	76.63684424688519	355	355	72.36924164808055	204	204	68.73395423258579	48	48	64.8102539257483	300	300	65.90306306661161	394	394	60.06674981130361	483	483	58.04684483864842	102	102	55.05852446346136	197	197	68.61741081468708	224	224	69.20505237167903	255	255	64.21587011484272	581	581	62.486681642847884	100	100	67.51771973898252	111	111	77.72818158077428	93	93	73.58945238324584	240	240	59.26986114308522	102	102	54.679144070884334	2714	2714	94.89439106932107	283	283	58.131628336103255	481	481	60.16132555946042	293	293	66.56807222127689	370	370	76.84175422987546	54	54	95.57786595086496	155	155	60.164384010534256	329	329	60.63495027011616	167	167	55.016848305301586	141	141	58.490331292078466	176	176	55.53516311969287	854	854	54.88368633016303	55	55	53.86617748254308	501	501	57.52148474347247	0	0	-inf	120	120	62.38603132787274	82	82	51.864179907282676	348	348	71.80172188666614	86	86	59.55354082833142	1060	1060	84.21886946760728	223	223	60.138948416182316	345	345	65.70381743131263	41	41	59.11798324545265	358	358	50.626357983986985	190	190	70.09424247330891	222	222	68.67245603270386	1357	1357	117.98427380248069	47	47	55.85944883588526	195	195	75.2885816543078	314	314	70.45731336318107	377	377	72.73566699902268	904	904	97.85457590502311	119	119	55.61592045268435	285	285	68.94094580314864	31	31	55.00223051941645	121	121	76.97029573565726	154	154	59.884495606962105	204	204	53.39945936644127	290	290	107.58960070780472	348	348	59.777284578422595	62	62	84.14881251620226	120	120	57.55262541720947	104	104	77.64804274987252	180	180	51.955305371312846	54	54	58.650454138758455	532	532	93.3853782394159	371	371	67.87090178545397	912	912	56.03546606721952	106	106	62.352445579878825	311	311	84.18063462460933	280	280	61.01743785544978	105	105	97.06493540073367	409	409	58.38491802844119	19	19	58.93342697502567	272	272	68.0374384285921	93	93	60.35739492158085	186	186	64.13453173448124	349	349	58.06359111987711	966	966	57.48222223009374	213	213	48.40871441888955	130	130	67.19230089131435	55	55	70.07968844347816	92	92	57.10730705674661	60	60	72.50219118867798	221	221	88.40905455499359	282	282	62.046856199787264	574	574	80.69645731592453	131	131	80.79645710479036	129	129	68.44781688948842	646	646	75.33600732378594	248	248	57.29777812277703	262	262	56.47977266868153	744	744	92.37848508484709	125	125	57.70424235097318	111	111	58.433911249364705	116	116	61.40661862262871	348	348	70.10661144869661	20	20	87.91119944339252	162	162	64.40613967278372	71	71	65.05492385320645	123	123	76.95421036608323	140	140	59.41939639530399	70	70	74.1136916284898	131	131	61.09691204329881	487	487	56.922726666007804	778	778	59.49908195507871	73	73	56.11194904990136	86	86	76.94275772748288	179	179	86.09271165791702	294	294	61.487902323967276	171	171	66.20224834659146	214	214	112.46618457949484	59	59	77.30948555600088	30	30	58.68858006785218	90	90	65.01672170032663	13	13	66.88097969001952	136	136	85.65901765927072	113	113	66.57663663595669	323	323	54.04516440500154	137	137	61.93526901619749	87	87	51.45045679198354	96	96	71.24601214527806	251	251	59.17555939416352	477	477	52.92397479381558	96	96	63.27494038030783	225	225	69.26158359016519	197	197	108.42808404972183	83	83	59.86426972715192	369	369	56.01482912025421	131	131	60.07879786319255	77	77	65.39478357416226	351	351	65.31350784072708	200	200	62.22735652609539	345	345	64.24030010247255	81	81	48.47031266737651	441	441	82.91192047470469	327	327	72.27381899062917	103	103	52.56245398724923	240	240	61.86773227664469	328	328	56.28554910145971	457	457	55.12344414658038	499	499	60.748763153874535	145	145	60.55550528044513	329	329	77.07177775892102	199	199	64.92394293834144	138	138	60.43819790027329	143	143	58.67726519805156	131	131	62.76491674706835	1211	1211	64.91663154061303	440	440	54.44908710164124	229	229	55.78550647758473	2469	2469	89.79457820565442	194	194	65.28817580621993	190	190	53.94379759988327	293	293	98.3072206343542	141	141	62.33479319588521	300	300	59.55184226442174	491	491	64.331664938304	563	563	65.81901551095115	253	253	68.49687529652877	167	167	51.01395872422164	148	148	56.01369332364931	844	844	69.95770351793202	356	356	52.627748809216655	122	122	72.79784367857314	387	387	60.46661562314772	262	262	57.15277403841525	265	265	70.62184013221045	790	790	55.9584445059079	268	268	68.29834474439785	164	164	64.66420587571355	435	435	55.469389424145255	532	532	60.98651021522655	414	414	60.952649819702536	1237	1237	63.87584672375325	245	245	59.43800251209582	536	536	62.86718766950419	205	205	59.11332704693026	492	492	55.52413940586912	181	181	65.76909656099753	1050	1050	56.63607255170475	281	281	60.459181108490824	398	398	60.559257418665354	181	181	70.33136492450872	99	99	60.09182241765597	244	244	86.15521518548736	82	82	78.18775589749988	255	255	57.6851997047892	308	308	59.94072776330695	97	97	63.88948646996491	358	358	58.90351227905736	305	305	55.245902800162014	125	125	62.91859594126505	630	630	87.12395667818798	373	373	58.294888097287114	220	220	84.63490088159709	99	99	57.393461267378136	132	132	123.34839542271195	251	251	74.53947377641369	1452	1452	88.34443046305263	453	453	58.432743130686426	675	675	68.52566906582668	397	397	63.201056409824595	241	241	62.00043005863585	442	442	59.96888262722498	342	342	59.92270703953547	330	330	81.42734633853055	474	474	58.88426243970195	111	111	56.360617275806796	281	281	73.69959398747352	224	224	64.2571187201344	225	225	76.8746238764461	207	207	75.40835981711611	217	217	57.03396169066319	291	291	64.26136345868915	0	0	-inf	321	321	54.53927866525973	species	Ruminococcus gauvreauii
1160721	7099	7099	108.08874158305004	166	166	100.91533103667997	79517	79517	109.32679503474381	712435	712435	110.23124010756379	20416	20416	105.27652604435005	122	122	82.92246248422362	38	38	82.39980538142702	129	129	101.03926347106024	7187	7187	119.36515484779729	365972	365972	111.18344569758622	143474	143474	107.20138379756865	55	55	93.41075330693864	456	456	133.92754970519516	17956	17956	105.48834770034037	417	417	71.43951024141663	40693	40693	105.44333220965733	56	56	110.98375122154864	31655	31655	112.22110496653958	379	379	92.01517813623245	29	29	96.00402468691786	41	41	102.84085401091772	370	370	93.2560028782012	0	0	-inf	69	69	129.5039083636619	39886	39886	120.48541164792952	563100	563100	119.31205626654956	215	215	118.15215376429525	270	270	101.08448827594954	66	66	107.1518403252055	4018	4018	113.69560626880126	20200	20200	118.0561198862347	431	431	90.45896159155888	106798	106798	111.84694043088734	439	439	108.22118571793649	84	84	127.56479429314696	76631	76631	113.47566976851026	23613	23613	121.66843632356405	1505	1505	153.11450168593382	12	12	111.01636897373957	31585	31585	112.1812911883964	17	17	94.74703721254566	261	261	117.5722915019333	20511	20511	119.44225708072625	69452	69452	113.40298040557843	136	136	119.60841408469504	70583	70583	112.00745544041519	20	20	49.36229385164957	2462	2462	118.52653676178292	162661	162661	118.92769336800515	270	270	119.51389196616536	70	70	82.19284159459006	118	118	115.19898629133897	68	68	111.40330417299296	112	112	128.81349330558305	26	26	98.2432390002922	552	552	92.77645438773219	27	27	124.90301055507028	168	168	106.69925935993126	335	335	100.64076191894105	54	54	101.01815116569509	28	28	98.35386330518996	23	23	131.37497548946618	183	183	102.88328586761378	258	258	67.04579557551975	464	464	85.2582659227028	15033	15033	106.6464623055648	377672	377672	110.11063474827382	273719	273719	114.25540953311716	229	229	107.2518023878583	8114	8114	119.235310122363	343	343	93.32266104869899	347	347	90.78154271819409	157331	157331	110.11230420182754	553	553	108.84930662433862	122	122	65.16218089326483	82	82	98.35006640763349	103	103	96.824393541975	178545	178545	114.95271747280684	192	192	131.377200528329	59	59	114.05527275838945	94	94	77.86699951727786	158	158	69.30861508622084	8053	8053	97.1856396064854	401	401	100.92256292483073	695557	695557	112.23825736454086	308	308	88.84386907973823	1377	1377	122.9500603234941	124	124	114.90588438616116	89787	89787	112.93075749995965	683	683	100.70585198000057	15077	15077	104.70367937657092	194	194	106.88767914837968	77	77	74.36190780131207	3983	3983	113.33270308752141	158082	158082	112.55933626045909	96309	96309	117.47932414234471	248	248	106.4795082279085	806	806	83.56796344236096	82	82	110.88840199010296	92	92	133.24541594597835	73	73	101.24194773809957	52	52	87.79762585249084	49793	49793	115.00186207762019	142162	142162	118.79881206264255	962	962	123.41036521319954	443	443	115.08542584387811	77687	77687	113.14934339182831	34	34	96.41661554612342	21331	21331	115.65898266899266	224	224	103.19627562101579	11248	11248	113.45351680201725	68	68	86.8166717868176	1161	1161	102.35207296273349	352	352	98.12013813490023	30911	30911	107.03557787381898	65	65	91.6638005938583	152736	152736	113.379259769361	570321	570321	112.44482726248454	143688	143688	114.4493145745734	3009	3009	107.13296941838858	2015	2015	108.34140197395831	193	193	76.94186333914939	151556	151556	115.63083800024317	208	208	88.42668101573871	84	84	83.66174728452738	49060	49060	111.26389568571032	3086	3086	118.7809874811761	80	80	109.09819497567614	12	12	112.17162026540406	157	157	116.35721664174132	189	189	88.15799757471414	67298	67298	115.10301768316792	132	132	132.39987802663615	7	7	101.57128452353845	5805	5805	112.40529142856565	199	199	119.43356680863909	26	26	116.05914530054753	109	109	118.3054094879807	24616	24616	116.93803684424951	66	66	109.82446620238561	12623	12623	121.04179347552368	36	36	88.57860455799438	453	453	134.68066098534138	55	55	82.3890537469747	126	126	85.2331636947049	14774	14774	109.50041551534527	425	425	121.51885084103309	19877	19877	114.7633318799976	517	517	133.16669005840848	82	82	101.99273377981345	23	23	82.6256883016259	59075	59075	113.91072201929273	11521	11521	120.31924425231986	102	102	76.29772176865916	50	50	81.8008787435027	245997	245997	114.10643169834917	34087	34087	113.84251234289877	454	454	117.81897918554745	48	48	129.37703163413957	122	122	95.41213428466341	1054	1054	134.76137512857488	203	203	123.72413396337092	274	274	93.86951193025497	22	22	110.32773378200075	16378	16378	112.76159360033529	10605	10605	118.42971377616111	0	0	-inf	375	375	94.36879289926198	8	8	105.67308505766196	266	266	68.55385957149409	475	475	121.28992702616033	830	830	117.64725212599076	215	215	120.18592432694754	31975	31975	114.11867559348549	0	0	-inf	64	64	121.30183317679722	802	802	62.82495835003494	0	0	-inf	403	403	119.07379847330893	68	68	120.42548884776973	76	76	93.25427773218605	33	33	88.11557400571192	383	383	97.03408519155437	15511	15511	117.82723221042427	1391	1391	105.43186403813743	118	118	115.68964514034452	46602	46602	114.13530683208634	177978	177978	117.19740631493791	656	656	115.58404314287007	39042	39042	118.78682390894427	2321	2321	116.19895914384675	10227	10227	113.14829726223657	48	48	114.63965005643975	119671	119671	117.64571775831287	48	48	140.84997571826588	42	42	79.2647083430313	277	277	115.75242519305155	70	70	82.00021241555486	165	165	91.04237522229887	40512	40512	116.20369531733425	51	51	109.03915034806555	5892	5892	123.96649882827336	6445	6445	119.04044145061044	33	33	135.3237651956792	13310	13310	109.18078311204835	225	225	143.9813288585114	746	746	114.07320087763662	29918	29918	119.94426520083695	15	15	132.48201302028025	206	206	119.53252526416465	58	58	97.55094412197093	10080	10080	114.64659786801163	80	80	130.40784834131924	67	67	94.97136377937206	15494	15494	111.90004245972615	35	35	76.66231111590875	182	182	117.64301753191688	10553	10553	121.43208190569166	522	522	138.58185327065695	158	158	110.31782707706196	52171	52171	113.10858352589314	139947	139947	132.13746252366542	187	187	88.70522000891178	209	209	118.72937976607804	3208	3208	108.3648900731226	202	202	111.09398626225318	6802	6802	115.93972369690395	339	339	80.49451222572938	42	42	101.97835968961859	98	98	100.12422883878563	98	98	84.57455502229045	68	68	97.48708462983046	12	12	105.87627040999689	385	385	117.49725712430347	440	440	128.88705092128126	238274	238274	117.62255930747513	74539	74539	113.76677433570684	78066	78066	117.26958072565118	278	278	87.72138751866596	138	138	125.57062625511753	19	19	85.18132572720069	212996	212996	112.47599144813933	29	29	118.89280216279886	303	303	101.46957236530017	329644	329644	112.77494956811334	871	871	125.15236972775996	116	116	97.8748775871411	144	144	99.68907450787893	1872	1872	107.01712383803921	11	11	132.5771159446855	33231	33231	113.19569049862484	16	16	72.18588467422495	153917	153917	119.12301495233798	244	244	83.28865784636926	132439	132439	107.6448690051431	44	44	71.44318259434075	231	231	108.02750668515544	123	123	95.67530495011347	446215	446215	113.21842834614375	37	37	65.04955546952651	139397	139397	115.42442428568503	3151	3151	109.39526956906195	30	30	77.4876338123031	226	226	120.1634065691362	20149	20149	109.32600856647305	213	213	85.52165673529234	682	682	132.9684745660992	28693	28693	115.60754205594829	145379	145379	113.68148032474217	60805	60805	116.77910004421501	46468	46468	116.87786337808619	104	104	102.09665885221162	2498	2498	110.45933586651493	15090	15090	129.80851257933122	260	260	90.75460307973256	170646	170646	120.01750406200524	0	0	-inf	35122	35122	111.81005316157032	9330	9330	113.75953978014216	89	89	79.6331407188359	84	84	91.54242536349159	132	132	109.23264120187847	45221	45221	117.10741127821845	1111	1111	67.61573373420741	766	766	141.38291914684606	636	636	115.82669663149154	266	266	105.64670405228048	4269	4269	84.32436182541984	23833	23833	118.28669761641964	125507	125507	114.45482862501011	21	21	48.26894623354871	33930	33930	114.21195606262478	622	622	103.4947820908029	232	232	103.44994481239193	239	239	85.82721605392366	45	45	68.85354312647262	14749	14749	111.65201774811895	95	95	134.5668052895054	209	209	67.79790578622497	505	505	102.09279684033382	48254	48254	117.19943686977383	64	64	93.98010961234162	225608	225608	112.91357889652615	0	0	-inf	28	28	136.85013632887575	492	492	109.92048741943309	73	73	100.22889059575829	162526	162526	120.21366524060423	2960	2960	116.82066743715146	3317	3317	122.58982494268531	724	724	136.67753085041795	82	82	112.74189103920685	167	167	82.3829351129808	262059	262059	116.88738135570681	242	242	99.62971451973388	98865	98865	118.59439836407965	2288	2288	114.98899572271543	42673	42673	111.77906452576839	1672	1672	106.35678824606755	1082	1082	92.58286202681803	151913	151913	110.84730366670455	176212	176212	110.5078115703139	57	57	108.79552963687223	35284	35284	112.75335099676066	105	105	91.27158690501251	69016	69016	114.25740705805622	5612	5612	112.95185780495822	28473	28473	114.87676061622878	788	788	77.07481013047615	94800	94800	113.44350424521568	21	21	141.48102518288263	604	604	123.92630933217903	488	488	84.12775304988546	44302	44302	112.34582458267798	107	107	82.13368707012508	41	41	73.8815037310091	90	90	90.4430886876573	35	35	91.03378754983936	0	0	-inf	214	214	98.7436296045314	37513	37513	105.15035412895857	125184	125184	115.58094603783697	90	90	100.47007942156878	46	46	107.35205471615808	113	113	102.6067270504262	105	105	89.63765371095835	636	636	127.92645251061522	227156	227156	101.13414439495	481	481	118.44662051956506	264	264	97.33346784165332	275	275	106.68604278338118	52953	52953	110.31575392039038	82	82	92.0438844975193	64	64	65.62269955835565	136	136	108.12981804968909	77554	77554	102.51507698173494	203653	203653	107.83705656472077	484	484	88.2170732432274	5488	5488	96.27023591362808	321	321	84.77398136201633	98	98	98.54505842527111	538	538	114.20152131211407	218559	218559	116.52845175413285	151	151	107.84437875409088	12962	12962	94.31356343538687	1295	1295	108.4498067288798	82653	82653	103.59162130652699	49332	49332	109.95717015100955	108	108	130.43821502384588	29	29	83.62086121063108	122669	122669	111.59418763386927	709	709	89.27954749141375	161829	161829	108.37123551232504	88	88	111.75146216414603	208	208	109.2939295130944	92	92	83.78045910080864	281	281	125.73831686611202	249	249	97.63045667368823	11260	11260	119.27540886682532	23	23	74.7771817229291	1110	1110	105.0324841064127	61	61	100.11046948645163	3755	3755	105.30027438545349	9386	9386	116.66177848101191	177	177	89.07684934993833	1570	1570	102.11408710252886	68	68	90.63893211984107	27210	27210	118.73696844494378	35760	35760	108.11288982102079	62	62	110.08529021556323	248	248	112.10676698332729	43614	43614	111.13345991731562	147	147	101.03872662538338	362	362	87.00114996322023	119740	119740	111.1904802753695	403	403	88.78066586133426	827	827	110.05292489515065	341	341	88.54716975880702	51	51	71.97635225569525	623	623	97.5543441546979	1461	1461	112.82142586967761	536	536	90.53836271173553	30	30	103.07042019484335	110	110	92.65137593520994	66205	66205	112.01939300749571	8451	8451	117.65045175092389	172607	172607	120.26341911074692	16	16	123.09488897369039	136693	136693	118.4384441140742	71933	71933	119.16487133211466	270	270	133.76282131269883	18381	18381	113.16669006717049	61	61	86.18693096282455	136	136	118.67009868849345	31	31	127.41293346966143	244	244	108.88085265533522	388	388	91.62255625521261	279	279	121.27958881742889	133	133	88.78406770094047	320	320	115.60942340921453	26	26	142.57747598136274	30318	30318	118.97891476774427	0	0	-inf	217	217	103.63612716267127	318	318	91.09512134295375	324	324	125.90292653897511	218	218	73.89692606931972	433643	433643	116.61623158454556	2349	2349	112.20564143737201	44	44	135.58356814846493	149	149	70.9029428432527	0	0	-inf	123528	123528	116.82410358046317	170	170	107.88465578191722	78	78	78.00352198655166	57	57	91.62562897704936	296	296	107.78966015884104	25	25	69.73647815464578	4784	4784	115.5354361325164	102280	102280	119.15498456818037	116934	116934	117.00880243150226	65238	65238	111.5252565614224	352	352	112.29124616228543	448	448	124.64931623154614	31	31	49.462608865539856	69	69	78.85556574615323	2919	2919	117.47122828195661	289442	289442	111.84129124354654	65	65	119.91900752511128	296	296	88.28240544049005	68853	68853	110.67272383770137	57	57	99.41226773896591	100	100	109.29970317928769	77	77	108.18232182597544	228	228	88.76475240422167	16818	16818	113.58296771332874	26772	26772	116.19263837210653	35	35	111.54846495342942	598	598	96.94089332645802	0	0	-inf	3671	3671	119.46383097897701	72	72	117.93999801339132	830	830	140.76312245553663	391	391	119.02443847485972	322712	322712	112.79295452164453	38295	38295	120.00132195812722	166	166	111.46091410301229	126	126	80.28111221466958	14	14	105.10623526554677	83	83	137.68710950705653	351	351	129.3693080385057	72	72	98.90479754792196	175	175	132.97334612038026	125934	125934	113.11246163514076	70	70	105.98438256188851	74224	74224	119.06378701463213	70	70	91.01973592668908	7791	7791	109.46438682653621	34	34	115.35386945265006	302	302	97.47514111515729	22	22	76.53989741712661	115	115	131.05268855208345	78730	78730	111.71732876831548	11271	11271	108.57159735249104	305	305	85.78700078541556	29619	29619	117.95757692262201	552	552	116.00231453459382	11835	11835	118.0115431251068	22811	22811	119.27860106967198	842	842	140.34714648382368	0	0	-inf	100	100	97.95486753560056	111	111	109.07597007921176	27092	27092	116.36957215348568	9	9	99.26877431020422	7913	7913	119.2323511467481	47	47	90.11658185162396	24	24	97.89858722701995	197	197	99.65978468422043	29	29	90.68025740624874	171	171	100.1381367997079	50089	50089	113.43297964753916	278	278	118.13775458301096	27	27	108.55305354407055	167	167	136.59058215192044	91	91	124.50095676995556	89	89	86.01400189386534	45	45	125.11155894919688	64	64	98.87444542719612	22	22	84.6858421538561	11336	11336	113.45500073164426	11814	11814	119.85390044074026	23	23	99.5076892044633	119	119	105.44932160824366	1195	1195	109.76955576996679	326	326	99.86624765216511	199	199	118.55537171092581	329	329	103.20640974260242	134	134	114.74560125814712	277	277	83.62217181561867	15	15	74.69298730480526	52297	52297	116.20534771849937	270318	270318	116.06980169437458	174000	174000	118.67191561045583	489	489	125.86795573847247	397695	397695	119.57297935542681	6197	6197	116.42335669928734	49	49	99.32552017793952	1082	1082	72.6569273248544	281	281	129.12038735319916	7094	7094	117.41664075485707	16683	16683	113.33604820608824	694	694	104.77093351642803	112	112	117.3049183661381	178	178	128.1509004182951	94094	94094	115.49012406473848	47930	47930	105.16063023532527	4711	4711	103.32615250831573	423145	423145	112.07533461751125	43	43	105.14338403052113	3895	3895	104.2067483765339	163017	163017	104.20083176954718	13221	13221	108.31323061615804	99	99	91.42169800784382	30	30	90.36409612426783	1118	1118	90.05799331457374	330	330	106.78106020576296	412	412	80.16345074888574	310504	310504	112.09877687353506	53536	53536	105.44544800023785	568145	568145	105.62262288674417	361	361	86.9877065861218	144	144	101.21557248669187	9298	9298	108.62180476650158	834	834	106.21788134873043	86	86	65.38088495716815	18170	18170	113.48926785575743	249	249	89.45680704634009	123	123	106.38271234208065	263	263	106.5620618913436	149	149	79.6240029156198	54	54	94.86735467924419	25074	25074	104.18843573793939	369	369	86.72570213474843	45	45	89.98080189970558	200	200	102.49996213023074	67	67	83.01773889059112	29878	29878	106.75518147930688	392	392	103.83923426261707	166	166	88.81204937513994	64768	64768	105.66228434748308	146	146	113.48457312439567	333331	333331	116.44839942397874	7289	7289	110.8554253388037	354814	354814	120.56033894558342	1586	1586	95.36176201588353	14063	14063	115.90041111667354	117	117	95.31485385425486	291809	291809	114.6547378682952	444	444	99.98989473775539	43	43	92.87643250975853	321	321	101.8965678356044	23707	23707	110.46537050501435	362	362	81.73382679456766	151595	151595	118.92225521342672	1147	1147	101.75075118790296	43	43	105.0499556778863	79926	79926	105.61180971850013	1397	1397	60.59258071136873	151	151	100.44610146948433	326255	326255	111.28987544227934	5564	5564	107.07725343864519	336	336	118.21256267555087	3961	3961	110.07877552406899	198	198	100.46877595264135	230	230	104.39762491365175	9618	9618	98.03244397846781	250685	250685	113.40966760078258	552	552	104.22177520235992	299	299	99.71265922776148	300	300	87.76867359268813	395	395	111.72740336889186	2147	2147	106.2395082034673	654	654	110.12181180748858	21716	21716	109.5093241797108	29	29	91.99542738531439	472	472	127.42388244287703	30340	30340	105.99280483284161	106084	106084	111.11882074373786	200	200	102.93671542885983	158	158	101.6900826698889	458	458	75.49322237517455	0	0	-inf	12850	12850	115.7492617498614	species	Ruminococcus bicirculans
1161942	1523	1523	79.74888596204926	31	31	56.76125239209627	1928	1928	91.72478497538188	9014	8988	101.20810797321023	881	881	79.66975672649296	71	71	80.2086390199069	22	22	81.07242999668047	239	239	84.86738221684865	35	35	75.12399577359409	1942	1668	98.18562671121182	1849	1849	86.67347509749716	11	11	47.43843345118144	69	69	78.80111728542099	1908	1896	107.16217947113321	71	71	81.36409622078689	818	818	84.20879802707387	69	69	53.75594144732435	160	160	64.43662808730235	931	931	84.6171149920707	16	16	82.70958009855539	117	117	97.15248432277801	395	395	80.67085409969977	0	0	-inf	13	13	45.15519720295668	720	720	78.00609669570818	18412	18412	121.69453481081021	161	161	91.3135467951593	342	342	88.14570994825328	258	258	87.84151716870441	1463	1463	88.54712204668598	448	448	92.22714596776247	1556	1538	89.35041887634002	4331	4331	108.84316892331717	1008	1008	82.3542059681342	7	7	48.19115644523204	1655	1655	109.08471849941837	542	542	105.13121408630089	44	44	63.533225952919395	104	104	78.07403344930955	2862	2862	106.25026729075014	57	57	56.00326248417277	704	704	90.70744586833835	360	360	79.98364940439936	1904	1904	76.16794522751456	42	42	63.27735760957381	2571	2571	81.50752795908726	26	26	62.505679114601	455	455	114.51400053605418	2125	2125	70.97127164725893	1080	1080	96.16066961818619	73	73	65.18567469067831	615	615	118.37247015132372	1492	1492	113.82354851593955	30	30	63.98666903106997	26	26	63.033672183863956	7100	7100	137.2445880668062	98	98	50.34716939780249	89	89	65.17486342488773	94	94	107.78587751327409	239	239	86.97182850434979	30	30	48.94045989675276	47	47	55.56052703837008	37	37	89.32758790848222	28	28	59.95870706451241	945	945	67.41147184526478	369	369	70.51765268276611	11158	11148	110.17818161725646	723	723	91.5888926929929	2154	2154	108.2558360107973	5622	5622	117.47954324554019	553	553	86.02945166502383	125	125	60.20270854062044	903	895	74.79536489832665	1096	1096	121.86626263044977	81	81	108.17432410954214	13	13	44.033641623854585	13	13	60.54434863305179	6493	6493	113.00735920273486	31	31	64.28662373307057	28	28	81.73170195266803	40	40	77.29748313941273	541	541	150.84993063859253	236	236	72.00666940552097	84	84	77.82776593745939	322	322	134.56429234958767	61	61	57.97825044883263	95	95	55.09726643348208	253	253	98.2031427778644	1671	1671	96.60267880432885	857	857	79.52368877199649	83	83	56.50505340383742	234	234	62.52374180135614	86	86	69.75018856097327	27	27	51.560170193179104	4207	4207	73.4076590080433	1714	1714	97.34559020036474	57	57	73.98475255143107	1063	1045	78.07633285139222	23	23	73.25353243149479	349	349	154.15523400812242	110	110	79.30519695309506	28	28	70.07950172954097	3721	3704	105.287331236854	2047	2034	107.64031703735766	2474	2474	100.7960081262451	1015	1015	62.758650940945486	1182	1182	104.31149968934874	35	35	54.10667209046035	1867	1867	72.87661916905354	170	170	84.5503726322935	688	688	99.1142296991157	59	59	78.62450994524535	3460	3460	98.83231944911307	106	106	78.86218766763267	1329	1329	85.58439428296538	199	199	76.6900414918552	1529	1529	82.04041412361146	1135	1135	93.94379710606604	1253	1253	74.24759790618172	68	68	76.07816872956579	158	158	66.40635749980582	70	70	129.03778893184588	579	579	80.39780566667856	64	64	92.25425307655095	43	43	73.75772164734238	2876	2876	116.69312400383389	5532	5532	108.32676349125498	36	36	70.44126326592539	59	59	61.246761592339425	425	425	121.30768153825575	140	140	113.17831893388902	3037	3037	103.39709828913071	119	119	99.74111116464105	0	0	-inf	187	187	75.47654065599313	21	21	61.7300718461646	44	44	59.955909262088745	159	159	110.60517249619063	1249	1249	118.3462987583289	56	56	59.08216980744257	531	531	114.63802710640233	48	48	68.20338334863813	13	13	68.1417550550238	528	528	103.51885995452423	96	96	65.21872809878165	1619	1619	91.12438802527404	1452	1452	99.08516597234522	654	654	86.01985539474207	212	212	108.1155626090902	25	25	45.12	65	65	100.44415998224189	491	491	88.53302596453074	132	132	85.98195335809622	17	17	44.92077090095892	36	36	55.04479356180169	1436	1436	86.77039328794805	1587	1587	108.91324356853544	241	241	54.14607560671813	170	170	122.08955696671204	73	73	66.89898334798083	633	633	81.52076982468186	176	176	60.079472808575986	3902	3902	119.01927120489653	76	76	49.39580101685314	1208	1208	84.98452113049859	73	73	72.14715700232802	45	45	57.70320437204665	253	253	79.1130168681351	71	71	88.66265147544341	43	43	97.13298458715107	433	433	86.30679990086982	131	131	55.93877637470144	1100	1100	135.263065288592	171	171	88.92745904101119	18	18	47.76956284516578	38	38	80.35474913754354	1737	1737	109.94670909978866	66	66	81.33711043781997	34	34	94.63242639306324	17	17	63.986156599256624	78	78	57.64824638309312	0	0	-inf	361	361	85.4753509280938	429	429	93.14512621515887	1085	1085	76.00119612515076	530	530	90.48911252302858	2042	2042	119.02203379866741	3191	3181	103.40092775877815	1170	1170	109.97333383147408	746	746	87.3391405354981	775	775	115.12072840601716	1464	1464	78.12673903306946	81	81	47.01212064214405	946	946	102.39914267021275	83	83	81.74953666762539	31	31	52.69156971497982	1653	1653	105.83543576457197	122	122	66.79639439085872	289	289	77.39411401120545	1527	1527	106.03055355930886	457	457	120.93044144623883	1330	1330	90.29948442758823	1022	1022	104.61716134780688	86	86	44.65266929078355	1886	1886	101.07354409279958	31	31	58.48089335748361	476	476	93.8092597972278	1540	1540	78.95213506510989	31	31	64.29005957240393	70	70	66.85095497455792	93	93	67.30420622213317	529	529	90.42240129900104	12	12	48.678090415820634	93	93	81.85321936171749	995	995	78.54807990004123	43	43	47.139283875020155	35	35	50.84710823845066	364	364	83.40006893494174	50	50	62.157300503896536	86	86	80.44475499405368	1536	1536	75.59381190035477	3150	3150	117.3238015434547	54	54	68.01335283997476	59	59	64.09662100417077	592	592	100.4788665922691	2931	2931	142.7836145283227	4519	4519	107.48614758367293	450	450	72.23144597282725	56	56	76.44505691317339	147	147	74.41238161948267	354	354	92.52727777542427	285	285	76.71777543411888	62	62	52.69047759221614	296	296	84.54069029934489	182	182	55.99828549310315	852	852	86.54955844346466	1973	1973	74.32326377421145	6501	6473	113.93119388696358	1698	1698	136.51835900866243	32	32	78.61287694036021	91	91	76.10631417478346	2370	2370	83.46681750241443	44	44	98.89666032275515	1222	1222	108.47275893852367	9269	9252	110.67556416069563	30	30	54.60073258527831	323	323	72.01619103602683	747	747	98.12506262936155	91	91	134.85384109431254	214	214	96.77529065802632	949	949	70.16665989251734	9	9	87.79151981190712	1293	1293	93.44645481945561	1430	1430	90.9617959709563	1005	1005	93.6040412660973	1137	1137	92.96160964750217	195	195	78.1167131381436	246	246	96.77829457022449	2395	2395	91.05329037432243	206	206	115.49319638352955	74	74	56.75143504021646	1704	1704	103.57988217801096	456	456	97.42563109832159	34	34	59.18842355250845	1156	1156	82.98041175192675	2140	2140	97.23035846225092	211	211	90.3172145977081	5430	5430	106.36756161398522	220	220	78.55945634162407	1517	1517	91.3324694205585	48	48	92.40813345517883	118	118	102.1745458451154	100357	100165	177.62501656221386	3342	3342	122.70919078964128	300	300	65.87031667077407	3594	3594	131.53927161461763	0	0	-inf	2145	2145	87.34205331951789	327	327	107.77458748353473	188	188	61.26294824944341	1151	1151	85.11444257875108	111	111	57.92790871644976	387	387	74.38151735209401	3187	3187	72.45812854045886	206	206	100.31405157956833	1318	1318	100.56511112243382	285	285	69.25341457918726	173	173	106.55233734335012	805	805	73.52063360384442	1636	1627	100.50616440512553	20	20	74.48592267350197	4408	4397	94.12816003517918	1141	1141	103.90911127107718	1199	1199	88.10029954540546	4792	4792	104.89789212084442	158	158	63.495519130533765	1041	1041	106.2185130872083	48	48	46.883180739974385	1293	1293	100.18167362712853	1842	1842	116.70560845600778	816	816	69.82537179502718	909	909	122.83662984104775	1554	1554	86.19021600526644	12	12	93.90788865367008	52	52	68.80021174104415	1683	1676	108.05456972050455	202	202	79.20487841410504	8194	8166	120.65335564846177	193	193	82.12449216675337	7531	7531	131.31180009833218	236	236	84.6763331352024	423	423	109.36747640330869	47	47	49.384387847411226	7304	7296	78.32245197365894	660	660	84.63261757979225	465	465	74.73146556923908	385	385	98.84772857239795	2794	2794	94.09479403737902	2144	2129	76.82804571078987	2744	2744	81.1105762378529	1023	1023	71.98664939240291	3894	3878	105.73335590209807	89	89	79.35570861022774	1393	1393	109.72491609450432	24	24	67.14871999540809	2300	2300	80.45604520413902	3160	3160	96.33186080176468	2967	2967	139.3571744223023	2328	2328	88.93015808756788	1613	1613	71.69695113837874	10	10	53.60386979427083	60	60	66.90059880387217	1670	1670	103.15786335276704	211	211	76.02914707096738	143	143	72.19836195584071	326	326	70.89533660352703	242	242	84.77494567352963	100	100	86.90263437682651	0	0	-inf	413	413	105.19988355994205	1309	1309	81.9162510266098	471	471	86.43057365590494	2153	2153	126.01174338861416	133	133	94.49295169904482	183	183	82.25311284927494	55	55	63.24320134482387	1009	1009	121.74225036031748	6663	6663	81.4620812402557	389	389	74.27029310926243	133	133	97.83550933749625	25	25	91.37766719167541	601	601	86.60088358965172	297	297	87.2076375472995	38	38	56.48781353758763	165	165	94.57306838427368	1254	1254	87.9016652417151	9921	9898	104.24841896061665	81	81	84.27170673029777	343	343	80.05913925914501	795	782	68.66271232473984	16	16	63.757667186859344	1271	1271	95.90939506292769	500	500	78.78477683543184	91	91	88.17094713632173	17769	17769	103.3607605503842	3095	3095	87.66851840310616	1423	1423	87.67084079992338	768	768	132.442435023655	13	13	74.66117157205476	66	66	77.26927591167892	510	510	82.29030643382106	1418	1418	84.83447401462065	2986	2986	99.72639509082778	59	59	71.56583170387593	801	801	101.69675827525305	113	113	73.8543665275211	70	70	91.17899748003605	761	761	101.53926491397854	120	120	90.20975708733037	476	476	94.15206151871278	377	377	82.34705827412597	34	34	54.7987288870712	819	819	85.61918167360365	1899	1899	84.42587883614728	483	476	74.62397778829978	1981	1981	80.20649817073327	195	195	124.82333428037538	82	82	80.00319506762885	1427	1427	83.46409822105004	27	27	68.14221836972133	126	126	108.1183525089233	1414	1414	116.60845231716192	205	205	80.34113485396482	1729	1729	120.06270037160056	941	941	85.8663405938373	245	245	101.76010276458288	240	240	81.34343406862718	1108	1108	110.0923018303663	164	164	97.71436026992181	1029	1029	75.79986664937688	3110	3110	93.87846412642497	927	927	74.92014119152854	58	58	64.91942804158634	921	921	84.76983036051914	10700	10700	141.7615218606004	279	279	138.30717187955742	4619	4619	127.74476472456878	64	64	77.97121202533654	457	457	90.63284452014352	1557	1557	79.60172971714283	61	61	65.64951506646904	854	854	85.72191099518264	454	454	97.72282193209406	0	0	-inf	48	48	70.28517704054451	660	660	81.23934588929049	1848	1840	73.96527501274227	21	21	68.94545292375831	103	103	100.41641983462974	96	96	81.99139108637533	81	81	48.51418117148621	1478	1478	98.62035746542035	0	0	-inf	987	987	114.23928729158854	1539	1539	79.7345398597265	615	615	105.94758572403381	599	599	93.87828412233569	11820	11820	106.77810505503005	236	236	76.6391652670029	123	123	85.41861259823821	70	70	68.90485878282279	0	0	-inf	3249	3249	115.093109945849	138	138	101.51481417792152	194	194	67.35031747868663	182	182	92.56729603333694	69	69	66.82362620423869	197	197	53.84846648347992	1031	1031	79.07485291925855	500	500	95.70901674258883	1481	1481	131.46545394987862	4050	4050	103.11124527006919	734	734	90.37678178848775	115	115	65.72684673594418	328	328	62.12068238745326	24	24	64.19351506938165	152	152	66.72624300453053	9777	9777	108.52469490216127	53	53	79.05407569093234	726	726	86.36408267853267	3607	3607	89.87260042889072	33	33	86.17671635885019	19	19	46.73608976001732	72	72	62.28714375196634	483	483	78.13939225927865	161	161	70.08180635232523	735	735	78.31078456300324	68	68	79.04144865791383	946	946	75.82501149963774	0	0	-inf	600	600	82.53939219874123	93	93	80.77116319904486	74	74	87.19092764334765	521	521	88.13133682462194	3629	3611	112.80190599491644	1402	1402	113.41898927512688	76	76	104.29222566583661	0	0	-inf	27	27	69.26732948035229	55	55	66.75580036264199	711	711	76.20420070415443	77	77	65.71553471587156	134	134	74.1865862615731	1692	1685	98.34229119841964	43	43	54.31291560948618	2114	2114	123.43099032369852	24	24	65.40720482980235	17893	17871	97.01291360581398	52	52	52.393502865243384	57682	57513	105.92361296915841	28	28	57.08833977254622	15	15	85.56418216462684	2623	2615	81.16161365688275	2834	2824	79.257406682354	55	55	55.740687566682276	1316	1316	104.34564588184008	764	764	90.080102770566	502	502	99.40475209917876	712	712	115.85412137798633	208	208	102.71506104238327	61	61	45.818214121981725	132	132	87.37956950125344	416	416	73.73324628920389	284	284	106.91326281571126	10	10	54.818760949501055	211	211	81.51618227123195	220	220	92.872941463313	21	21	62.311118211733	1451	1451	104.36258894871341	105	105	139.27209220459852	442	442	92.63815115714762	2729	2729	98.25412653030135	613	613	99.26991828089909	254	254	111.82656809878584	98	98	82.74242298247914	140	140	78.54388219957718	29	29	52.32776517123776	206	206	101.68101334939391	13	13	45.52079060077623	48	48	59.57727014352034	496	496	85.73533972700362	6787	6787	96.94804533154928	26	26	69.82381099376519	56	56	121.41411719899806	2879	2879	118.66087696282155	506	506	89.36878852521885	144	144	73.04192414258931	107	107	63.81297225629717	131	131	68.60521393502711	1169	1169	108.94601318687039	61	61	57.028120320264115	1508	1508	85.30238138120197	5677	5677	72.60283774694649	5162	5162	164.9326156268957	101	101	54.88583885854125	10549	10549	129.67334338353726	227	227	79.92217507821172	67	67	63.75192714596627	2374	2374	78.88417079651013	144	144	54.64980928844762	5130	5130	111.53027672788122	604	604	75.5909200971909	52	52	64.32560797945455	44	44	59.39532271057172	67	67	98.18017549888462	897	897	81.48622110253044	2326	2326	101.37475287710139	517	517	101.3987513449032	8308	8288	118.82477630738138	39	39	61.76732758533696	1988	1988	118.87342847305612	873	873	70.04127429542734	379	379	84.65354923938004	32	32	69.806960063898	409	409	105.19686626143474	1928	1928	88.64243615801833	111	111	78.57668802426308	469	469	78.97766440054052	4983	4959	109.9477596608442	932	932	77.18602920700107	1143	1143	85.03764223223328	72	72	130.3115885363077	59	59	52.748239049767776	25536	25500	111.21452404727172	151	151	78.89915407832838	52	52	48.11006719447593	424	424	88.37685151333183	558	558	85.47303544211303	146	146	81.1845821122276	351	351	78.97966501288148	221	221	75.54683742769782	48	48	89.39685574730834	2916	2916	97.80876537366721	300	300	69.99866184472455	20	20	61.18919251067874	36	36	56.84863027805092	108	108	69.369681237366	1347	1337	72.42297043346703	902	895	102.57113594853125	1868	1868	86.78822518517978	2735	2735	114.05985728240906	1370	1370	69.73545181839185	2883	2883	72.96999774402924	766	766	69.90895848206264	4021	4021	88.86758598503646	8330	8297	106.95218699325837	560	560	86.50593791003014	299	299	144.95851236760404	1075	1075	83.89536414303471	432	432	81.15765068942454	35	35	65.93925279709845	2735	2727	89.12549187730176	1686	1686	97.72643259327154	537	537	84.2494866276827	4955	4955	123.25916284036121	9113	9097	116.23185906016757	76	76	47.832269326715526	458	458	82.88018433828742	3333	3333	69.84246599160971	56	56	56.743496870099804	6609	6609	72.87977727986706	203	203	72.12482877634525	18	18	56.85716394985771	521	521	81.88868371228065	800	792	112.61829910504102	74	74	61.16807264005583	3001	2988	95.90173159503689	8641	8641	119.37110021916213	1677	1677	98.1332985704263	436	436	97.3848384023977	1476	1469	108.66629586674965	574	574	66.22096192983057	1367	1331	82.20555442979462	975	975	96.33781137956692	4969	4969	83.18590765143448	147	147	119.87883222939313	50	50	48.83593117488489	3593	3593	101.7553187124831	3244	3244	104.6244338087292	1161	1161	103.57937054280262	107	107	62.118198585507365	3136	3136	97.0507720887263	0	0	-inf	68	68	66.25369673781154	species	Ruminococcus champanellensis
213810	0	0	-inf	0	0	-inf	0	0	-inf	26	26	51.758924896130566	0	0	-inf	0	0	-inf	0	0	-inf	0	0	-inf	0	0	-inf	274	274	127.44506211551973	0	0	-inf	0	0	-inf	0	0	-inf	12	12	49.21996752556577	0	0	-inf	0	0	-inf	0	0	-inf	0	0	-inf	0	0	-inf	0	0	-inf	0	0	-inf	0	0	-inf	0	0	-inf	0	0	-inf	0	0	-inf	0	0	-inf	0	0	-inf	0	0	-inf	0	0	-inf	0	0	-inf	0	0	-inf	18	18	42.460704743409515	0	0	-inf	0	0	-inf	0	0	-inf	0	0	-inf	0	0	-inf	0	0	-inf	0	0	-inf	0	0	-inf	0	0	-inf	0	0	-inf	0	0	-inf	0	0	-inf	0	0	-inf	0	0	-inf	0	0	-inf	0	0	-inf	0	0	-inf	0	0	-inf	0	0	-inf	0	0	-inf	0	0	-inf	0	0	-inf	0	0	-inf	0	0	-inf	0	0	-inf	0	0	-inf	0	0	-inf	0	0	-inf	0	0	-inf	0	0	-inf	0	0	-inf	0	0	-inf	0	0	-inf	0	0	-inf	10	10	41.31762528126664	0	0	-inf	0	0	-inf	0	0	-inf	0	0	-inf	0	0	-inf	8	8	44.86400929941769	0	0	-inf	0	0	-inf	0	0	-inf	0	0	-inf	0	0	-inf	0	0	-inf	0	0	-inf	0	0	-inf	0	0	-inf	0	0	-inf	0	0	-inf	0	0	-inf	0	0	-inf	0	0	-inf	0	0	-inf	0	0	-inf	0	0	-inf	0	0	-inf	0	0	-inf	0	0	-inf	0	0	-inf	0	0	-inf	0	0	-inf	0	0	-inf	18	18	42.176875899115196	0	0	-inf	0	0	-inf	0	0	-inf	0	0	-inf	17	17	41.93452296605653	13	13	42.32182816800566	0	0	-inf	0	0	-inf	0	0	-inf	0	0	-inf	0	0	-inf	0	0	-inf	0	0	-inf	0	0	-inf	0	0	-inf	0	0	-inf	0	0	-inf	0	0	-inf	0	0	-inf	0	0	-inf	0	0	-inf	0	0	-inf	0	0	-inf	0	0	-inf	0	0	-inf	0	0	-inf	0	0	-inf	0	0	-inf	0	0	-inf	0	0	-inf	0	0	-inf	0	0	-inf	0	0	-inf	0	0	-inf	0	0	-inf	0	0	-inf	0	0	-inf	0	0	-inf	0	0	-inf	0	0	-inf	0	0	-inf	0	0	-inf	0	0	-inf	0	0	-inf	0	0	-inf	0	0	-inf	0	0	-inf	0	0	-inf	0	0	-inf	0	0	-inf	0	0	-inf	0	0	-inf	0	0	-inf	0	0	-inf	0	0	-inf	0	0	-inf	0	0	-inf	0	0	-inf	0	0	-inf	0	0	-inf	0	0	-inf	0	0	-inf	0	0	-inf	0	0	-inf	0	0	-inf	0	0	-inf	0	0	-inf	0	0	-inf	0	0	-inf	0	0	-inf	0	0	-inf	0	0	-inf	0	0	-inf	0	0	-inf	0	0	-inf	0	0	-inf	0	0	-inf	0	0	-inf	0	0	-inf	0	0	-inf	0	0	-inf	0	0	-inf	0	0	-inf	0	0	-inf	0	0	-inf	0	0	-inf	0	0	-inf	0	0	-inf	0	0	-inf	10	10	44.80489964325229	0	0	-inf	0	0	-inf	0	0	-inf	0	0	-inf	0	0	-inf	0	0	-inf	0	0	-inf	0	0	-inf	0	0	-inf	0	0	-inf	0	0	-inf	0	0	-inf	0	0	-inf	0	0	-inf	0	0	-inf	0	0	-inf	0	0	-inf	0	0	-inf	0	0	-inf	0	0	-inf	0	0	-inf	0	0	-inf	0	0	-inf	0	0	-inf	0	0	-inf	0	0	-inf	0	0	-inf	0	0	-inf	0	0	-inf	0	0	-inf	0	0	-inf	0	0	-inf	0	0	-inf	0	0	-inf	0	0	-inf	0	0	-inf	0	0	-inf	0	0	-inf	0	0	-inf	0	0	-inf	0	0	-inf	0	0	-inf	0	0	-inf	0	0	-inf	0	0	-inf	0	0	-inf	0	0	-inf	0	0	-inf	0	0	-inf	28	28	42.02688795674468	0	0	-inf	0	0	-inf	0	0	-inf	0	0	-inf	0	0	-inf	0	0	-inf	17	17	48.07658490565705	0	0	-inf	0	0	-inf	0	0	-inf	0	0	-inf	0	0	-inf	0	0	-inf	0	0	-inf	0	0	-inf	0	0	-inf	0	0	-inf	0	0	-inf	0	0	-inf	0	0	-inf	0	0	-inf	0	0	-inf	0	0	-inf	0	0	-inf	0	0	-inf	0	0	-inf	0	0	-inf	0	0	-inf	0	0	-inf	0	0	-inf	0	0	-inf	0	0	-inf	0	0	-inf	0	0	-inf	192	192	143.72659336571564	0	0	-inf	0	0	-inf	0	0	-inf	0	0	-inf	0	0	-inf	0	0	-inf	0	0	-inf	0	0	-inf	0	0	-inf	0	0	-inf	0	0	-inf	0	0	-inf	0	0	-inf	0	0	-inf	0	0	-inf	0	0	-inf	9	9	52.86375342732467	0	0	-inf	11	11	42.315299609266944	0	0	-inf	0	0	-inf	0	0	-inf	0	0	-inf	0	0	-inf	0	0	-inf	0	0	-inf	0	0	-inf	0	0	-inf	0	0	-inf	0	0	-inf	0	0	-inf	0	0	-inf	7	7	42.88339516915337	0	0	-inf	28	28	43.05995481760708	0	0	-inf	0	0	-inf	0	0	-inf	0	0	-inf	0	0	-inf	8	8	63.963834764831844	0	0	-inf	0	0	-inf	0	0	-inf	0	0	-inf	15	15	41.72941006705681	0	0	-inf	0	0	-inf	16	16	44.921489079475094	0	0	-inf	0	0	-inf	0	0	-inf	0	0	-inf	0	0	-inf	0	0	-inf	0	0	-inf	0	0	-inf	0	0	-inf	0	0	-inf	0	0	-inf	0	0	-inf	0	0	-inf	0	0	-inf	0	0	-inf	0	0	-inf	0	0	-inf	0	0	-inf	0	0	-inf	0	0	-inf	0	0	-inf	0	0	-inf	0	0	-inf	0	0	-inf	0	0	-inf	0	0	-inf	0	0	-inf	0	0	-inf	0	0	-inf	0	0	-inf	0	0	-inf	0	0	-inf	0	0	-inf	0	0	-inf	23	23	43.56052748660932	0	0	-inf	0	0	-inf	13	13	41.75329223670747	0	0	-inf	0	0	-inf	0	0	-inf	0	0	-inf	0	0	-inf	0	0	-inf	0	0	-inf	0	0	-inf	0	0	-inf	0	0	-inf	0	0	-inf	0	0	-inf	0	0	-inf	0	0	-inf	0	0	-inf	0	0	-inf	0	0	-inf	0	0	-inf	0	0	-inf	0	0	-inf	0	0	-inf	0	0	-inf	0	0	-inf	0	0	-inf	7	7	42.61245856714685	0	0	-inf	0	0	-inf	0	0	-inf	0	0	-inf	0	0	-inf	0	0	-inf	0	0	-inf	0	0	-inf	0	0	-inf	0	0	-inf	0	0	-inf	0	0	-inf	0	0	-inf	0	0	-inf	0	0	-inf	0	0	-inf	0	0	-inf	0	0	-inf	0	0	-inf	0	0	-inf	0	0	-inf	0	0	-inf	0	0	-inf	0	0	-inf	0	0	-inf	0	0	-inf	0	0	-inf	0	0	-inf	0	0	-inf	0	0	-inf	0	0	-inf	8	8	42.17636029246319	0	0	-inf	0	0	-inf	0	0	-inf	0	0	-inf	0	0	-inf	0	0	-inf	0	0	-inf	0	0	-inf	0	0	-inf	0	0	-inf	0	0	-inf	0	0	-inf	0	0	-inf	0	0	-inf	0	0	-inf	0	0	-inf	0	0	-inf	0	0	-inf	0	0	-inf	0	0	-inf	0	0	-inf	0	0	-inf	0	0	-inf	0	0	-inf	0	0	-inf	0	0	-inf	0	0	-inf	0	0	-inf	0	0	-inf	0	0	-inf	0	0	-inf	0	0	-inf	0	0	-inf	0	0	-inf	0	0	-inf	0	0	-inf	0	0	-inf	0	0	-inf	0	0	-inf	0	0	-inf	0	0	-inf	0	0	-inf	0	0	-inf	0	0	-inf	0	0	-inf	0	0	-inf	0	0	-inf	18	18	41.611111111111114	0	0	-inf	0	0	-inf	0	0	-inf	0	0	-inf	0	0	-inf	0	0	-inf	0	0	-inf	0	0	-inf	7	7	44.068997539576756	0	0	-inf	0	0	-inf	0	0	-inf	22	22	94.5804250673327	0	0	-inf	169	169	92.16010963504047	0	0	-inf	0	0	-inf	8	8	57.45456276929091	10	10	41.5	0	0	-inf	0	0	-inf	0	0	-inf	0	0	-inf	0	0	-inf	0	0	-inf	0	0	-inf	0	0	-inf	0	0	-inf	0	0	-inf	0	0	-inf	0	0	-inf	0	0	-inf	0	0	-inf	0	0	-inf	0	0	-inf	0	0	-inf	0	0	-inf	0	0	-inf	0	0	-inf	0	0	-inf	0	0	-inf	0	0	-inf	0	0	-inf	0	0	-inf	0	0	-inf	0	0	-inf	0	0	-inf	0	0	-inf	0	0	-inf	0	0	-inf	0	0	-inf	0	0	-inf	0	0	-inf	0	0	-inf	0	0	-inf	0	0	-inf	0	0	-inf	0	0	-inf	0	0	-inf	0	0	-inf	0	0	-inf	0	0	-inf	0	0	-inf	0	0	-inf	0	0	-inf	0	0	-inf	0	0	-inf	0	0	-inf	0	0	-inf	0	0	-inf	0	0	-inf	0	0	-inf	0	0	-inf	20	20	44.49309185457202	0	0	-inf	0	0	-inf	0	0	-inf	0	0	-inf	0	0	-inf	0	0	-inf	0	0	-inf	0	0	-inf	0	0	-inf	24	24	44.897819564374956	0	0	-inf	0	0	-inf	0	0	-inf	0	0	-inf	36	36	70.32470245162662	0	0	-inf	0	0	-inf	0	0	-inf	0	0	-inf	0	0	-inf	0	0	-inf	0	0	-inf	0	0	-inf	0	0	-inf	0	0	-inf	0	0	-inf	0	0	-inf	0	0	-inf	10	10	41.418511170430804	7	7	42.86764076285279	0	0	-inf	0	0	-inf	0	0	-inf	0	0	-inf	0	0	-inf	0	0	-inf	33	33	44.392744390582216	0	0	-inf	0	0	-inf	0	0	-inf	0	0	-inf	0	0	-inf	8	8	42.856692318813046	0	0	-inf	0	0	-inf	0	0	-inf	16	16	41.869481312492525	0	0	-inf	0	0	-inf	0	0	-inf	0	0	-inf	0	0	-inf	0	0	-inf	0	0	-inf	0	0	-inf	8	8	44.26192347145065	0	0	-inf	13	13	43.83574203906206	0	0	-inf	0	0	-inf	0	0	-inf	7	7	45.90934681249446	0	0	-inf	36	36	44.19779322597735	0	0	-inf	0	0	-inf	0	0	-inf	0	0	-inf	0	0	-inf	0	0	-inf	0	0	-inf	0	0	-inf	0	0	-inf	0	0	-inf	0	0	-inf	strain	Ruminococcus champanellensis 18P13 = JCM 17042
2564099	223	223	64.32673691909984	91	91	51.21006450388821	484	484	77.76371444278382	892	892	60.15483161441422	205	205	55.619111274242336	500	500	78.6399209887066	26	26	48.29858704392898	475	475	77.28968112456025	103	103	72.27030842643653	1090	1090	77.75723685119024	2104	2104	73.79447430811435	10	10	75.87516804134003	67	67	53.04281176494195	361	361	53.437369510818776	98	98	58.86135501325343	161	161	75.65521887352958	16	16	63.78599489524332	14	14	73.43668177613574	656	656	66.05637021658609	41	41	98.3125989552773	46	46	85.87570266643883	752	752	77.88597945178482	8	8	48.60242281376646	23	23	45.82332709922865	100	100	56.101528536581135	256	256	61.33298487409012	251	251	55.6647876685936	99	99	61.242616422832334	37	37	55.19147045565282	195	195	67.32587789612623	177	177	72.75130427964932	125	125	60.34315910467127	466	466	63.756330570124575	460	460	73.27107407352241	16	16	43.678683709023574	220	220	58.35206130291544	612	612	70.78662179422447	22	22	76.04722280689263	157	157	83.80069350587569	1817	1817	80.85756263418749	12	12	66.04464390940485	214	214	79.89848623524135	75	75	77.25854398128335	144	144	52.13514003477922	104	104	86.01234900245298	3457	3457	83.52692305235729	515	515	81.30077427059305	49	49	68.42532483517094	74	74	67.24763916568739	94	94	64.84483977437517	238	238	67.58725052333399	36	36	66.43217101633431	105	105	58.539895837129365	14	14	64.02030508910443	16	16	53.09330514158508	354	354	69.54775332169118	56	56	53.69565478645573	153	153	89.2049101649813	65	65	47.2264125485795	66	66	63.88389303428238	11	11	47.79994135204461	17	17	71.49104504404086	54	54	65.57041762636861	52	52	45.948426603522755	80	80	55.71242982758375	26207	26207	83.32136961180878	342	342	53.58014103763763	281	281	64.85621499983331	434	434	63.03386366584811	2089	2089	70.85878865711135	295	295	63.47994188681024	247	247	48.666661843832266	751	751	74.91721929527782	1604	1604	82.48179950362373	86	86	51.429553923635694	28	28	47.95829603236195	37	37	91.02032964282049	1376	1376	74.728350753291	53	53	71.23439798464236	220	220	50.59244836601884	51	51	46.42529965006844	104	104	85.8109094861703	163	163	63.519402297931975	15	15	51.12627218667449	120	120	52.35339499164151	37	37	75.47075639686857	153	153	50.22098835514216	51	51	55.41653243262069	547	547	61.911012894772576	375	375	53.82264154434658	42860	42860	82.51215967296658	286	286	53.064204999226774	78	78	45.11430020417722	125	125	67.04816725546603	111	111	50.424198437753326	466	466	79.09861885030331	27	27	77.48255933304907	1475	1475	80.2966927147917	22	22	73.88951930696614	59	59	69.74507026000873	53	53	61.569794128042815	59	59	55.60678439015159	211	211	54.50844760317305	237	237	73.55122312223396	78	78	64.53386500182545	8	8	80.17836936378421	231	231	69.95361152451387	82	82	48.77776881573545	639	639	82.66986834320552	17	17	57.368192626561495	159	159	59.20125444794938	37	37	55.23465813302112	191	191	65.5995515828249	575	575	57.158250739672944	190	190	51.84738197147819	6271	6271	81.62426802186131	173	173	63.5712359903912	662	662	66.3030519487569	715	715	59.548775770315835	218	218	56.181755499109926	309	309	77.3625588829961	30	30	46.000995542697794	279	279	81.72011109968253	494	494	83.2681130825256	35	35	57.369329812421974	140	140	58.394152410819984	808	808	56.328589349099815	69	69	73.34755903111068	18	18	92.51403964555388	108	108	50.13897642863489	33	33	46.28340086346692	110	110	57.4289555885668	131	131	53.412723461416334	0	0	-inf	22	22	65.25658320003275	8	8	67.2937860531805	10	10	55.14150052431947	13	13	53.55474342311027	149	149	61.941315997822464	30	30	49.950566031741	176	176	59.42482488073701	60	60	69.58597415807073	15	15	58.21932551529826	195	195	61.2775211346175	147	147	57.86553946939912	237	237	63.5255687933622	177	177	55.26421109719706	60	60	92.17261096684726	26	26	60.60363476215283	34	34	46.029411764705884	10	10	64.60921622142075	56	56	56.68276333223333	163	163	56.02499090914007	348	348	68.35470471438649	35	35	56.34618863202458	96	96	61.098296529243825	100	100	65.58260354485691	268	268	59.758438158290346	10	10	50.79732652721295	39	39	55.764732583229076	110	110	61.722872292807274	148	148	56.544357833340364	816	816	74.91617894747749	28	28	59.52510660281721	74	74	55.23857531365692	59	59	55.37475788561623	0	0	-inf	211	211	56.53137058417818	50	50	94.27414194450388	121	121	49.736521217360135	174	174	89.65295942113889	146	146	60.431173088706636	66	66	62.62190961923991	35	35	54.35752396498475	17	17	67.55103131577336	53	53	59.61191595700079	608	608	54.338641917038466	39	39	63.488566581567184	0	0	-inf	68	68	74.11955232432861	229	229	73.50603512708693	143	143	45.84397788089917	58	58	65.05714500568676	103	103	54.87428185254121	128	128	64.63450843900303	75	75	53.67864900452941	333	333	82.0797092440249	201	201	55.748307674213045	84	84	73.5401081107624	327	327	54.37506751721318	135	135	60.07986320894649	223	223	45.984618784344704	17	17	50.448374492005065	50	50	70.2431290493221	16	16	72.13386249513987	18	18	44.36410359324229	100	100	61.4526441258451	78	78	65.89833779066322	129	129	88.74719904589077	61	61	56.059969934864384	80	80	53.13668392863982	263	263	69.94047524182653	98	98	62.62331567434905	9	9	82.97327344096483	113	113	64.19742443846536	14	14	88.69755438307655	433	433	74.8322395040976	75	75	58.190602150004096	8	8	62.377031180735614	55	55	53.873467819993635	477	477	79.88871640761917	196	196	57.419839828713215	0	0	-inf	204	204	79.9161647091765	413	413	52.79060275633981	40	40	76.51889437676077	48	48	52.46111849769985	389	389	68.44103656990451	23	23	84.90413362195778	72	72	58.3863661867795	192	192	69.75563818757144	3368	3368	80.68505230273546	143	143	53.59993760023064	115	115	49.60964789801355	718	718	70.20189866241806	215	215	56.73059854178793	278	278	52.86550779034816	111	111	52.88982312888579	53	53	85.29492697928458	65	65	54.5370914657281	91	91	63.71861711088954	97	97	84.40308773082931	30	30	79.30750345235683	121	121	81.59972449452435	1812	1812	78.29355781392152	211	211	67.63735816376924	193	193	60.411453962878824	587	587	53.31510906807411	306	306	68.00127356918499	0	0	-inf	34	34	74.14060840695288	2574	2574	75.77765705195478	17	17	54.260920582705836	256	256	65.71333677507756	185	185	59.231627090934346	982	982	67.99297833968257	193	193	51.56881134846041	43	43	66.20394266267444	34	34	64.65489791254547	14	14	52.73579562163809	849	849	81.58877556413267	12	12	87.69633329399775	245	245	57.3908711102459	2388	2388	80.37514084519381	177	177	69.91471115374847	338	338	85.9435004164573	202	202	64.65599104528495	1018	1018	84.29777031293428	620	620	59.89307332056318	40	40	47.05347372573836	37	37	57.340115671051784	188	188	64.98015255001629	69	69	91.16477998037105	76	76	50.08951339307393	424	424	58.84580512156626	620	620	59.99908230384164	108	108	52.63835149329773	269	269	58.26850740516489	118	118	64.31798207739362	277	277	56.24345926838993	395	395	77.82585690703966	122	122	44.48407592349956	351	351	52.14643592459701	183	183	63.98374620744644	531	531	71.2153147777159	73	73	47.77931844014779	9	9	75.75619293152401	484	484	81.31138235277866	187	187	55.48002494475244	892	892	86.57846337275453	557	557	81.42937359993466	183	183	81.39232389469274	227	227	58.296433360953294	848	848	85.36768295035475	200	200	84.46503603456745	63	63	59.12185005888649	1349	1349	75.13309350130449	182	182	44.60448239554006	196	196	79.33783243114733	168	168	54.41740706177257	25	25	76.14630417329971	235	235	61.598321362441716	1375	1375	79.47039760881154	66	66	70.69769017626489	1094	1094	82.7406942219844	16	16	47.77693027462154	1022	1022	74.07485773192583	32	32	54.231792167899535	275	275	56.784845915904526	58	58	60.26803060209437	204	204	54.71257779557065	79	79	49.208893495552665	304	304	52.24167182852486	0	0	-inf	66	66	86.12971467416193	841	841	74.29305408050121	58	58	66.15074357043851	407	407	57.21931382717291	19	19	61.11618150794897	88	88	65.12368557147633	69	69	52.75742087791779	69	69	81.33297933587984	29	29	50.09358815893004	344	344	64.90316616657444	95	95	54.829575691994826	91	91	53.36753614046135	45	45	57.32842970331082	1089	1089	76.84984039544307	415	415	58.4092770762309	2840	2840	80.93715205553954	305	305	77.45520379842203	546	546	73.33429132774911	21	21	70.70924328989094	155	155	60.513391043538626	51	51	55.36279203150018	376	376	54.430932441260964	2475	2475	78.5416125147954	131	131	59.18912112992853	422	422	73.72870749884065	43	43	52.74000250359635	0	0	-inf	62	62	61.38251216042304	2377	2377	71.57029977744678	237	237	72.34075375607911	0	0	-inf	210	210	58.78992905548076	132	132	57.58498653926344	62	62	64.83574125627449	0	0	-inf	135	135	55.62110036216171	236	236	53.45440698750259	1448	1448	77.20811903755552	124	124	66.17231039259632	8	8	75.57304513690728	97	97	65.91816943700519	26	26	57.588397502605396	37	37	69.08361035705441	148	148	54.278615237167024	182	182	66.00090360830889	212	212	55.644873621201604	24	24	80.57169938257488	466	466	71.78418816590458	105	105	65.16578688425744	25	25	67.63193443793921	53	53	74.64899370109947	296	296	61.43327720188143	1920	1920	73.85165186654078	128	128	51.769844857415336	99	99	68.04320667515378	48	48	48.42120063489646	41	41	60.760652882701685	497	497	74.87818839934334	1821	1821	71.40947938608865	294	294	80.66945720894326	834	834	58.801445632070916	494	494	57.38071880618962	537	537	54.485610061661994	651	651	70.33102886836885	62	62	53.745603242029496	37	37	65.25606258080803	748	748	75.49711730120649	1215	1215	76.65582050923959	921	921	54.26035106050193	31	31	82.43375952973801	89	89	74.32615343682686	1289	1289	79.62282441208508	407	407	79.31489949213551	78	78	64.13162026352276	95	95	59.75675814961426	75	75	64.24316093468002	114	114	55.33382433797524	36	36	53.371267116747674	373	373	72.69810940124343	1369	1369	62.41966968401002	39	39	53.83835334266846	574	574	56.341095875122804	11	11	60.16237779778832	57	57	66.74273476686092	256	256	63.85455312887337	105	105	67.90650207328046	48	48	68.37831230562318	398	398	56.113328830540674	141	141	59.44635353115836	399	399	56.25945503137929	648	648	71.2869016165069	106	106	71.52112151732901	2721	2721	76.16095398501919	434	434	54.30812014257045	63	63	93.26483213789881	2066	2066	72.57112358212085	265	265	58.853896952076596	351	351	55.50873648591978	67	67	77.38564402986673	158	158	76.40365832135387	568	568	52.067543142437096	92	92	94.10484765531749	1066	1066	59.41910397559838	46	46	77.13794628544905	64	64	50.343580934356886	1447	1447	83.12897643002249	135	135	49.47537596593452	171	171	61.42329908463569	177	177	59.91359878834744	13	13	91.15858662915505	91	91	52.796600180302114	92	92	67.77492457507526	79	79	64.53017119879652	34	34	56.07077524337853	68	68	48.07781012421558	166	166	51.038979954686255	29	29	60.80386866951901	349	349	69.3275051072434	12	12	71.37606217017188	126	126	54.085134663193145	110	110	53.10940762341443	148	148	53.4919774274958	2683	2683	79.76885355987648	551	551	72.3931525583878	81	81	69.85507875450577	37	37	75.76628822736258	430	430	75.21607918494402	0	0	-inf	43	43	84.59632455125781	111	111	77.43369107090517	134	134	61.48248034885613	24	24	68.18692197817468	323	323	57.83852437159288	114	114	56.783025706451156	255	255	66.99316368576122	36	36	48.969801756359516	558	558	76.12931971539915	314	314	69.20838835498581	254	254	55.6759549797479	331	331	79.09278483690387	19	19	105.47257034542065	9	9	71.25007270366031	535	535	51.91180342132883	1136	1136	80.87483492277038	142	142	53.866863583063065	211	211	60.537085422937814	160	160	61.06865234695638	14	14	43.00147557778555	0	0	-inf	16	16	64.95171804909182	222	222	61.94280405122681	46	46	73.85387880366561	477	477	62.014758767019764	83	83	70.09262734146587	148	148	57.49429880712086	9	9	62.6121853324309	35	35	55.400338775620725	17	17	68.56629508270173	80	80	48.92369944505864	94	94	75.46641306456931	1603	1603	75.21202193307798	314	314	50.968890628590025	154	154	82.90379443199848	19	19	46.66289799341933	31	31	58.94950161332571	28	28	62.137229842233424	117	117	59.117656953196324	456	456	83.76331751843249	35	35	55.339809601976164	2084	2084	77.68766451235138	96	96	54.936905078877025	107	107	75.64229125046951	10	10	73.08947025731293	208	208	62.842517930666816	18	18	81.04125535720902	167	167	74.48531876182993	25	25	59.127245448510635	35	35	50.64658708607394	225	225	73.45036720669505	431	431	58.99032237878182	1558	1558	70.72210371282885	58	58	57.06131890264486	683	683	73.5880385476684	75	75	61.55508498106788	66	66	53.38789216827649	102	102	58.23694309321286	12	12	63.416666666666664	27	27	80.14439940662069	140	140	80.3216110581835	80	80	52.53925368769436	0	0	-inf	218	218	69.46937439860115	60	60	65.79316294749091	52	52	75.61259698375596	142	142	56.022190577935774	11	11	69.36642893933411	321	321	66.81840755578529	282	282	74.17064261442545	390	390	69.09606158577031	13	13	69.24097233638084	329	329	79.01404487986478	15	15	96.91203869804221	24	24	51.082269470930044	22	22	67.07470653845432	10	10	59.658937625582475	15	15	71.22078713942071	161	161	60.883509100084666	286	286	53.14136572452202	17	17	67.48070114475877	37	37	58.513513513513516	62	62	67.48230143751331	158	158	60.406881358082764	14	14	45.87934904369825	18	18	44.495093791412856	86	86	70.37620441267737	368	368	76.47935599350731	100	100	81.26976740244069	357	357	74.42093632745963	107	107	58.48052744710333	168	168	50.65909272293988	847	847	81.93260596426144	430	430	73.40650515925051	135	135	64.93770994889537	132	132	70.75152624600874	523	523	81.50985698527884	35	35	81.2931976178042	3200	3200	89.39208769205302	160	160	50.106322067257125	72	72	53.0665310009539	41	41	49.15035663173702	20	20	69.05315884437097	295	295	80.10311927706908	601	601	68.95130383041003	303	303	61.229184792205764	265	265	71.80202745504548	32	32	57.34675340599513	225	225	61.06633726090303	257	257	71.50228797799953	385	385	79.04878777430989	26	26	51.87518062766065	72	72	68.75929403054617	416	416	59.36330428052243	141	141	59.67602616514493	671	671	55.462458556396804	492	492	59.254479553251045	213	213	58.73786235159803	892	892	71.72295937235688	127	127	53.18764181945751	9	9	62.83840047794734	322	322	57.828544149115444	154	154	53.46234479131412	31	31	47.800672376795916	235	235	72.19690365830675	198	198	70.83416914383565	46	46	62.38386827607843	86	86	74.31430617174308	499	499	62.78388187466545	23	23	49.7856462342746	512	512	55.754276475840115	1791	1791	76.05415278986624	76	76	73.69865254559744	177	177	64.05762252484135	86	86	57.76564828708145	221	221	74.8707580172191	211	211	73.39770205327005	1017	1017	77.03220467375577	1562	1562	78.88781040225233	1490	1490	90.79981065277956	406	406	53.05201656451159	226	226	63.116943390582776	1000	1000	57.3243525373099	2306	2306	80.72504959534209	1057	1057	82.76616311280253	56	56	91.95969817067312	2008	2008	64.84615276299486	508	508	60.34764906228367	38	38	58.056305796633325	311	311	72.29781335529104	1126	1126	78.25844306475177	363	363	71.58052399323088	282	282	78.6302729162345	785	785	64.07572852611501	0	0	-inf	137	137	76.64805635893714	63	63	64.60101005897933	352	352	78.17373484254264	661	661	56.56794445290758	77	77	47.9711618709242	71	71	48.901957737286914	20	20	49.71641630909234	132	132	87.01968540856359	58	58	60.0915545317228	581	581	66.13836235638077	869	869	53.4283842577711	349	349	62.068008654302716	306	306	56.65334507161835	975	975	76.13196778277361	713	713	83.81082818951575	326	326	58.366934623316205	145	145	62.28028562475162	520	520	57.86430929037849	8	8	64.97013155870984	23	23	57.67937906245808	220	220	60.75176785154791	268	268	59.14293141966334	268	268	72.21796179656708	120	120	79.34951249179365	584	584	58.60007608587152	0	0	-inf	420	420	72.07161519778734	species	Ruminococcus bovis
2608920	7196	0	92.88903913437892	35620	3	122.35440082360375	6566	0	98.39455228439272	23732	6	86.69699941212987	22626	1	95.87355022373939	53653	0	113.89763185708915	5234	0	110.96835902317898	8637	0	93.4581937068824	3154	0	104.44816564968063	28958	0	101.914176462198	458117	3	110.50956639916659	122537	0	128.16959143792246	11875	0	120.80354838550795	8343	1	113.61495986036506	38556	1	133.20829166314593	31859	0	117.90079993099552	7593	0	106.07122433089302	2152	1	112.50797102462191	321236	0	110.79237211258176	1146	0	97.30359897887757	2116	0	112.4769506596566	14815	0	117.64820362152261	565	0	122.23547016532359	2096	0	130.5538061256367	4555	0	86.24045428017703	11011	1	110.11699701834155	8597	0	117.78141565584178	60073	0	122.34975972240706	6032	3	109.07252997550422	8855	0	119.30636559201584	17755	1	120.78121514762913	5846	1	111.18244648769564	243027	0	118.29582273105765	21141	0	126.10460866627747	1708	0	109.24828666509464	11420	1	106.8913331760418	15682	1	111.02467458851523	9124	2	105.0664254999447	11396	0	134.0870652053992	21279	0	96.61307458485625	9516	0	128.50220520774354	179211	2	120.8264004071348	19861	0	124.6141839323828	10720	0	111.07221202015627	4816	1	92.77256788426998	282070	0	117.4468206089434	3919	0	89.69960886939009	5336	0	115.18553972641061	3239	0	104.23309187011385	5750	0	120.61802791408257	14563	0	125.30830185508404	9932	0	119.00377626106307	28915	0	121.509030508532	2131	0	118.25667630153717	418	0	110.76420788993352	9285	0	89.91151383373324	1803	0	112.91312495606431	9522	0	112.08786323631553	7957	2	100.58488400338791	65553	1	121.63416683043887	3884	0	91.58037655477935	16065	0	109.73393929247325	3324	0	100.92354208923234	10748	1	108.30164401520278	6148	0	102.16304777786956	14605	0	115.71345284105712	18699	0	113.94916452860402	10848	2	112.85318017537107	19265	0	97.73082861318649	90429	1	117.23541932410363	57665	0	111.09155828017202	16979	0	92.18230814794286	304673	7	128.24114108489437	22840	0	108.0789789420373	2628	0	105.4083087159056	1988	0	109.41769444247721	8217	1	100.6080201616719	259851	1	122.8548706270731	3665	0	107.75358941328037	13487	2	130.11649594470575	3268	1	117.80744746529854	7148	0	130.31069797143508	59711	0	114.22577436193767	15475	0	106.11823285700589	21605	0	104.43597499744797	9816	0	115.92776453469544	13903	0	105.75083458555554	13536	2	104.45937752741425	57224	0	112.83519642926946	11991	0	88.38496503458542	181578	0	125.78683374009468	56317	0	127.11197131433313	5391	0	95.78246630066228	2994	0	101.23561973068105	4245	0	113.73131005934154	15214	1	99.7348661694282	12145	0	116.83021113635763	12987	9	81.11186302436238	721	0	105.19671253784571	16627	1	130.44867337444558	6491	0	121.13147472389693	8515	2	124.57863021360511	22116	0	116.07282202340991	50305	1	127.45212059145895	27085	0	127.90060570256679	2752	0	106.07684101483603	3393	0	103.92368478236911	2993	0	78.57489105681853	123277	2	135.1244594768726	151474	0	136.29674161182558	35077	1	116.60927714071944	1711	6	115.93252201719152	13780	0	98.66931217138134	20506	6	111.39772427638607	7675	1	89.09933245285075	12172	1	120.87486565304889	11148	1	116.98889545027096	18138	0	108.69979054685234	22647	0	76.6613570571755	10828	0	90.99105633966133	4627	1	100.78717868681433	13344	5	100.43354932424096	338791	0	117.39853871067336	16086	0	115.48674408742237	4363	0	127.89606707351219	12702	0	121.83015505397674	38868	0	91.86652883668327	25815	0	117.52957204587565	1338	0	103.68581984404643	27522	1	125.03502001007726	7530	2	107.15938706205176	372422	0	117.54467656558204	32248	0	127.558442200255	3592	0	117.12525666642603	1131	0	103.26983971734445	1381	0	110.5279923576661	2465	0	102.84651950953285	8264	0	112.97062403325712	4827	0	92.21711308950766	4469	0	117.62317822662523	14776	1	123.80953627802288	5880	0	116.54583455869522	38029	0	131.87123713192935	6031	1	102.54951202576119	71812	3	125.12424451635778	11088	5	94.52253348826623	11439	0	115.96419976964971	886	0	117.25522758963493	4940	0	129.32981430902214	13676	0	120.44195125708532	1208	0	127.59667571077883	71543	3	118.97330736805674	4153	0	118.64106600985762	7691	0	96.14526559602103	15849	0	123.82415977869061	5967	0	110.74032151067472	8717	0	103.42331063937725	10947	0	119.95767313537475	14268	0	129.22301908542005	65078	1	111.8345716417958	4697	0	105.75289477041453	16045	0	126.89231498197908	284649	0	122.49744043001883	15881	0	129.8293848749142	104214	0	119.16405134309456	3863	0	110.68075188494649	705	0	112.89290948034514	8460	0	81.1375018497387	603	0	120.40687496429008	2913	0	128.2297869479558	16024	0	128.5949570851506	6202	5	89.83957729752635	18358	0	127.48761634659584	7877	0	129.610182543834	609	0	118.52408501317136	3789	0	128.50565716570574	14297	0	76.01826902261557	536	0	129.20413654444508	448	0	102.99292875239176	2957	0	94.92804694128965	1414	0	95.8732786251723	5528	0	136.27924924033377	136611	6	125.01328476966962	7902	1	117.60531466957477	243246	0	117.73855127902307	14420	0	93.76275874586847	383761	0	123.07061509825499	9870	0	90.58729239294837	2245	0	116.98469574786539	108164	1	89.05888904093132	8030	0	124.88673981473202	193271	1	114.96085562486932	3265	0	119.04157942220081	8171	0	109.30768997425075	506	0	108.21207536752871	9815	0	115.88384267465378	6944	1	127.76602370538211	3615	0	96.24624879950139	5259	0	113.69963889938008	8428	0	130.54421947767057	4628	0	100.10779953253525	18821	1	106.67172107280528	6465	0	109.36321801095224	1798	1	118.31076880789708	8578	0	120.12252335778	1412	0	119.70073369857013	23445	0	115.50010485813208	271025	0	119.55445806109852	11351	0	134.9816037735885	76477	2	129.25616330738575	4980	0	80.51253255500033	4894	1	119.75969583434595	2049	0	117.03097752052629	15526	0	125.75201152804354	12112	1	120.78695351048314	27149	0	120.10624417527764	2712	0	104.27777192839815	9037	0	109.19595943367601	3448	0	98.92025231371689	33962	0	110.96063423989924	14885	0	125.11288813506863	17790	0	77.03073225375785	21732	1	121.83879008468307	28667	0	135.73705269942138	20159	1	107.64464228613093	14566	0	101.55385625387318	14125	1	108.86381642026797	81893	4	123.62414468395856	1514	1	108.49225912870708	7315	1	114.90546403267061	1629	0	99.04592590661086	25771	0	130.1975374713799	588	0	101.04046094096357	8064	0	112.60891350643159	375296	2	122.93506962338205	16271	5	104.14511749583762	19139	2	124.86765755145152	33112	3	98.4444919690561	281723	2	125.47920782077271	3178	0	116.11413698929786	1519	0	98.12724445756706	57766	1	122.16290359534369	18744	0	133.4591598134176	7574	0	109.7016182431129	13418	0	93.73410450076227	10004	0	72.82157135180897	4020	0	92.25824651527853	4059	0	97.46978608644166	15170	0	125.4818610405629	937	0	102.76805099499215	48490	1	117.62614305081279	505	1	97.73245787470572	13472	4	91.10004803952282	15286	0	74.04430565855104	6956	0	103.9597865731907	3517	1	108.71309158444313	14748	1	103.8624777870058	37262	0	124.06880102048038	10732	0	96.16365768580836	16933	2	115.53775905496461	2324	0	113.76655460205878	5327	0	103.73924864467642	2914	1	109.30993414626296	5197	0	111.95959884531129	32069	6	98.06341380047715	14194	1	79.6778493994715	5413	1	107.26960269820636	19944	0	100.20533923605417	29437	0	122.78134869115178	7781	0	100.48752138374142	97079	0	114.54250697461399	38509	0	129.27576478526345	27957	0	110.21521336203215	5720	1	105.95294966513879	32853	0	89.95855274831703	26664	0	129.7269869118249	2182	0	98.1286078314536	6212	2	104.3017473873851	5301	0	121.44752991326355	1742	0	84.74246466865728	3488	0	103.20626693309276	8109	0	138.53085836550596	28121	3	127.50536414974916	65589	2	98.69634665890634	46245	1	111.45761954800282	57604	2	131.24086210421908	45208	0	121.75793093666846	14405	0	106.04316749710107	8983	0	129.14595816882405	344622	3	117.64471152444843	679	0	100.01563046611712	63007	1	117.90403263020984	25514	3	93.63485398992742	7805	5	116.20916008504001	18924	1	104.36964447128446	4323	0	107.05906992952679	9400	0	72.24619737361708	1283	1	92.4724738060711	20719	0	88.49466887499162	14222	0	125.30141776078632	3512	0	86.1896464136305	4092	0	113.81460917886605	56277	0	99.55842070705526	1061	3	97.512493665581	3664	0	114.28834065655714	184272	0	118.88620685890966	2640	1	106.05757922016107	7204	0	92.18506539818954	2170	0	117.38259930634347	31067	0	118.11244019403306	7506	0	111.58937387126205	6302	0	128.1598829330232	7045	0	121.55857692032642	155881	0	119.0141513129416	5696	0	96.08044097976354	25298	0	117.66400016206023	19974	0	132.77177555745533	45854	1	102.14837415620214	110993	1	112.4898910725614	40040	0	90.93537294803902	74771	3	140.3006771119678	6168	1	94.08056739758766	14902	1	106.49522206608263	15206	1	108.88771986094613	27418	0	113.66142158654577	31079	0	121.55757475936373	20000	0	83.30750638320013	59833	0	114.57342491680798	315115	0	115.8985699969338	22157	0	122.42989978129155	3244	0	107.29558220661684	39071	2	101.15210750571184	21015	1	73.36583569083888	12170	3	109.38554231727662	787	0	121.02630205287	17153	1	119.69430353570367	4604	0	100.02754282400376	20067	0	131.24754331279354	944	5	102.25189404038368	19152	3	102.06898351099836	28056	1	93.55913935083784	12812	0	92.71386982172649	4841	0	108.9909138855517	805	0	110.0334595482476	45922	5	109.44816749386986	13792	0	122.30617230242761	6583	1	113.94986769443054	8398	0	94.44456743337695	13373	0	116.95210091537737	207314	1	110.24626991070451	22247	4	115.13066985812907	51873	1	116.06495459334883	4326	0	94.59429270730556	8322	1	106.50135604650235	167404	2	127.77764201902093	58462	0	101.14282642610827	18302	0	85.17813073290877	19369	0	102.45047140310305	11426	0	105.02193883452446	10100	1	114.30795363178436	6771	0	117.73819349045331	19711	0	100.49078696325597	324188	0	105.3236337081847	41661	0	131.96628637609876	30880	0	92.48519370819498	13987	0	102.9261526734288	15075	6	91.72757356731442	10980	0	109.97271372384976	1419	0	99.63326389992488	1537	0	100.41555189957862	704410	1	109.568012615809	237596	0	113.39129433685152	78605	6	99.4593680316307	23746	1	119.56812468040326	6132	0	103.87005702961315	8796	0	79.43600853424151	5687	1	93.2221938063357	7926	0	94.44826524396495	9861	0	121.79681852996667	1311	0	105.57291075250394	6089	3	107.43792178446631	22969	1	117.09160502791805	84121	1	113.12057443081338	46488	1	94.04809230913348	7542	0	103.122161635708	34207	0	100.18629579988162	8369	0	107.58066376922	5160	0	109.09461538623378	131911	0	114.95736464144643	10072	0	123.55617618512258	7104	0	100.3975383516862	13667	0	75.88503068874165	36558	0	116.33492654711861	44737	0	93.97569504123027	13265	0	95.69758754775631	61609	1	120.1536079830673	57790	0	107.23556986309514	140582	1	128.12628965031973	24059	1	120.94879557655246	32379	2	101.86926753853312	484945	0	112.44631521500433	8065	0	80.19302425655974	2067	0	104.20486371200114	19088	0	123.21268999761114	41538	1	125.26438631551318	2448	0	109.65086561844552	60881	1	110.86280439091178	31889	0	135.48403844053107	8699	0	102.29596174405327	19703	2	100.62701302055679	7689	8	108.6125407997493	22306	3	107.46388466894571	30164	1	118.28001978871815	262	0	93.54311020689323	5089	0	126.48460936588646	7628	1	120.17633539121559	7119	0	113.31233938565008	5137	0	102.67714051495999	34572	0	136.8311870328372	213066	0	134.71116308229907	1523	0	117.63785274169285	99843	0	119.16830237356255	495	0	108.42052585210887	27989	3	117.55157320099819	16030	0	122.73773672646986	9944	1	109.62554162400203	42127	0	113.6651550560168	378894	0	118.29980112899445	26064	1	113.67746265370408	734	0	96.35292502233094	44694	0	128.47417764018613	311	4	85.53018577494333	14351	1	128.44722983802976	4210	0	121.95782797151193	14557	0	136.57024376103206	19304	1	132.80300845774445	35694	1	113.17169041980567	2630	0	80.18084325508326	178244	5	114.07306077885826	5000	2	103.87926169694232	16831	0	111.76629841527262	31914	0	107.95437627573125	14526	2	98.3809419990781	108393	4	116.70720953102243	105	0	104.91898765675204	14484	0	129.1871615270988	27617	0	88.7500695686155	17975	4	103.27185333931435	11235	0	118.87187960173513	36067	2	134.47080746250967	22733	1	128.26568413563243	2688	0	111.61858186993543	26954	0	133.07853895515538	10940	1	131.38379309111244	233384	0	119.41931111982129	2565	0	118.06924398660955	11179	1	86.01109701221873	1132	0	113.9206740322955	9492	1	93.59958541015345	1442	0	119.79029493444718	3899	0	119.40299455276748	2012	0	116.33031024289826	88420	1	138.94700557824171	14321	0	131.2553342100159	24007	0	104.2058947625516	9121	0	104.38382102576071	5220	0	118.75698297910229	97363	0	133.95829896174533	463	0	118.84636519073581	28264	0	126.24713473069373	2396	0	114.87936965991705	4538	0	86.43573439148776	6986	0	130.44180345311167	22675	1	101.80704118882043	10792	0	114.88685169463133	5345	1	110.25951077557701	52504	0	132.02294752701036	474101	0	114.67179932208244	917	0	123.52165941383515	4449	1	111.66144293946894	518	0	96.29024289042505	662	0	96.05944516654567	28049	1	111.24234462978471	58212	2	108.27478805691348	14050	0	66.84651744608631	515611	1	115.58741190387549	10570	0	98.95731318736428	10951	0	117.78586949035876	12683	0	128.72208255593495	40005	1	126.81415965310774	1028	0	128.26266011305606	2085	0	108.25652916728986	12513	1	111.58883163610861	13547	0	104.85102881877474	200	0	109.39360856669144	9715	0	125.23177276905871	6596	0	127.89218532439692	1277	0	115.26011744484218	7194	0	115.62805815091194	18379	0	136.22366912292856	25742	1	123.83028914214194	24293	0	125.28537960415261	243053	1	117.07258285298145	7182	0	135.8537140734831	4665	1	94.8470347972686	9346	0	117.8956165116071	18631	0	131.2789866852653	46408	1	117.06146483957656	7436	0	125.54750331750392	26680	0	136.67963034917494	26915	1	127.30932979969363	14484	1	103.40884104540692	12704	0	109.9751271639316	13570	0	132.2378432847206	15293	6	131.9101867960747	74716	3	125.58225927376358	15251	0	123.06093554708245	8431	0	104.30159597983473	65383	0	121.5464567738378	7126	0	108.73044942627465	2255	1	103.97959488116766	13920	0	121.93515976341757	10714	0	103.19421011455117	13191	0	108.5200809960617	6424	0	83.42286348645933	35528	0	124.5269630392891	51568	1	119.90526188088948	9900	0	103.08583684352573	5773	0	96.03797731280784	3670	0	107.17944830902393	16830	0	117.07092035335214	11178	0	97.15902279810008	220278	1	115.41626851377728	7939	0	111.06952587096822	5213	0	103.79415807247106	396221	1	115.12621584074407	105950	0	118.61003120089191	32606	1	111.14102197080602	23099	2	114.36767618695337	1924	0	111.05861448014127	170384	5	118.27696946618565	13051	1	110.34429613565536	10587	1	115.37565094973017	2158	0	107.04204251028497	8239	0	123.70502663302229	18411	0	106.22249958501226	28003	3	125.1080371254617	64501	2	108.27590033217584	437959	1	110.0661293649772	9251	0	105.55123513440648	13146	1	94.85157723654724	8790	0	109.26217925445656	74539	0	133.41416724339592	16161	0	118.77475502301917	40283	0	125.06251761589178	11582	5	102.09110021065025	5744	0	82.38206560727818	8965	0	92.908405701114	14279	0	118.13550653415457	62393	0	124.51187259912278	31566	0	99.98344675520312	11356	0	126.5812734777283	22278	1	90.08213939597418	22681	0	90.9257510940872	12874	1	121.52691568136447	31612	1	113.52227560428166	2694	3	110.8724347123061	37207	0	120.9572481238959	29051	5	113.70609228518617	60079	0	120.75761674348338	27388	1	98.45485660768618	5729	3	103.71703130045748	93477	1	117.47031519010301	242096	1	115.26052661804945	82395	0	116.97452490536133	299325	0	110.46450261154268	172521	1	117.89714417564231	68574	0	118.06279146091708	145759	1	126.43282619156768	36085	0	94.95418216950135	2386	1	108.49500179085867	16102	0	124.96321469117328	224658	0	123.04876306445901	48023	0	133.270079725381	11241	1	125.8203773710603	25919	5	114.64526534707663	304	0	106.33454861265211	22913	1	118.89784248017524	3524	0	118.70054195675398	9476	0	111.35036918528824	19639	0	89.83907311073166	8813	0	103.24624230262904	3557	0	109.99119439227506	6610	0	125.45164314271118	107500	0	116.34281404514034	14290	7	129.00613217500862	26956	1	96.34099787889183	25767	0	85.69436325331472	17729	0	94.10002981944089	24378	0	115.09796944505321	6910	1	77.30830465507931	10946	0	111.42664084716819	14162	1	89.43334026353808	531020	2	109.4692018941103	31233	1	97.85086738555188	31192	0	95.44537319717357	7325	0	112.35914745686595	21787	0	109.88114267012715	7898	2	81.51080967442927	4529	0	104.22230298396012	4544	0	104.51015815143286	34664	0	83.44965317801164	21	2	92.10382555921117	8618	0	105.85149321784841	no_rank	unclassified Ruminococcus
41978	3830	3830	80.71897370846631	315	315	100.18100563512436	1545	1545	90.58598169577175	2788	2788	84.7745887740417	1085	1085	89.86645212791973	232	232	71.10120303349088	574	574	129.47035479312163	352	352	77.39815304417958	74	74	96.65530213751549	4214	4214	95.5830416043471	1468	1468	86.5698684590093	334	334	84.95026810962419	381	381	72.81129860487758	742	742	90.45413965729556	92	92	102.94357924522268	406	406	83.94216871533634	2282	2282	105.03201907488746	46	46	109.15680276790829	1505	1505	111.52622365610158	29	29	56.21442691472072	235	235	117.41977160642448	644	644	82.96305229624205	7	7	121.87377375369054	68	68	125.40203158665538	427	427	97.29796766168162	1900	1900	87.04729012585808	517	517	127.56622927216083	234	234	90.77671256027978	574	574	101.46594624644541	1200	1200	91.80338044201737	698	698	93.12733691596571	1235	1235	92.10772779887928	1311	1311	106.65045141681361	650	650	85.10983917909726	25	25	51.52606188319172	1842	1842	93.56827092269772	543	543	81.8846166624893	125	125	106.16699778997449	545	545	97.83796626575918	1267	1267	94.27839098663782	100	100	93.51532848994849	947	947	104.02313231898452	418	418	89.6114009042775	340	340	104.1912608356408	65	65	113.36440623140702	1426	1426	101.36878304868175	77	77	95.35783474561107	364	364	110.10163731802191	722	722	84.09214992594381	536	536	82.26009414104011	244	244	88.06411664567887	1831	1831	110.57412838210206	855	855	106.59621874747693	146	146	99.37458594917914	55	55	91.73996467719618	1170	1170	83.67954872080783	27	27	82.54776749124258	82	82	96.68365506095965	117	117	92.31265902931315	648	648	139.26484534197445	96	96	99.37742073539461	59	59	114.97660240023328	147	147	127.9488073232998	47	47	107.36125071442588	318	318	105.57782851662414	1404	1404	100.83919428450403	1517	1517	89.11653370811095	839	839	98.70168804664655	1539	1539	106.55925015334059	1189	1189	86.24599418524211	1843	1843	107.06213482856668	562	562	116.47484345871092	2193	2193	103.75077694259349	567	567	84.06169892086538	350	350	117.0596741045142	16	16	88.42173140924291	109	109	97.79129886834751	1386	1386	94.57667087416765	101	101	103.99114305382203	260	260	133.59408401415348	162	162	108.6827774324346	449	449	113.84096733728	231	231	101.19924495997792	139	139	93.61105935871203	1596	1596	91.31678066123138	157	157	114.53964802040377	424	424	87.37709305713403	170	170	83.40804131292053	1460	1460	98.22390504752359	675	675	102.59897347768431	229	229	85.27803920331824	673	673	62.636319246669274	173	173	110.61764469033503	210	210	91.18121941677013	584	584	81.91170800164812	1328	1328	92.42097904894754	142	142	109.37304777748504	1079	1079	89.7509555827491	51	51	104.44199836372779	264	264	113.27079352676111	586	586	100.52732379815147	519	519	105.25688624547786	1249	1249	107.34365863138804	1179	1179	104.68186348190659	1523	1523	94.01655514545696	120	120	76.44411852244835	490	490	99.85702033537997	64	64	67.71280025801065	1040	1040	115.03889302295582	254	254	111.88869541808168	16597	16597	114.23131707445187	162	162	135.1284187592192	993	993	86.64373430869418	172	172	90.37007769996767	481	481	106.81199592287047	779	779	81.33861542010212	584	584	94.27900236890973	1360	1360	88.96657102916458	794	794	82.08084492958422	202	202	98.30710426854075	275	275	93.68461794931598	361	361	109.27430938507275	581	581	94.42838634221944	135	135	77.64552403949051	239	239	65.24163825471368	1670	1670	97.27889996052956	1537	1537	73.0575011983255	401	401	120.42543000399954	146	146	79.5590702966967	668	668	70.01086714558461	576	576	99.41929988264982	805	805	96.68592374137714	2765	2765	104.0361682329963	53	53	63.20049319361455	273	273	68.60723899628096	611	611	102.28934094633513	88	88	108.24918412651455	519	519	85.57666298644884	704	704	90.33875478647629	65	65	88.49098930692783	349	349	122.7159834304106	119	119	89.48188324952159	160	160	99.36505907974524	533	533	118.50212563064696	505	505	72.71674273211802	849	849	72.42121340560561	455	455	87.49544017646296	164	164	82.92348340928899	328	328	82.34732584822162	52	52	103.68728141114197	44	44	114.23467080463935	290	290	89.57438191483801	205	205	115.00007851609291	1039	1039	80.83564116161124	229	229	132.23706743113573	1285	1285	92.52242205554263	564	564	97.03824283162636	442	442	74.20868683819695	268	268	77.24013954604624	411	411	117.76751364052545	388	388	89.36264425686497	146	146	97.41950227313501	836	836	83.10466268292814	350	350	58.243438638900216	160	160	74.10982363710328	317	317	82.60732062120806	67	67	83.47707677223052	877	877	117.4616013392027	54	54	89.52565197593385	103	103	79.75260869246867	445	445	98.5483466665938	546	546	81.43238965539352	1326	1326	107.88068300325891	470	470	116.27688951135363	99	99	141.63202852643605	199	199	95.86606467478805	1053	1053	81.8218492159218	61	61	105.28067401797323	49	49	112.87812221073683	56	56	95.32211539413593	457	457	101.45011782149145	16	16	59.151343398200794	665	665	83.40139580830349	324	324	110.13478793526241	2464	2464	70.99295603347498	3780	3780	78.8203054863987	1965	1965	88.49546157934218	587	587	87.1484709238666	380	380	96.08704949080463	611	611	102.30493525227418	334	334	107.23471808877939	5870	5870	77.71308293250492	46	46	74.98903617367736	904	904	104.83865485640669	77	77	95.57479570283047	451	451	87.11464507371412	903	903	106.02106529015884	464	464	76.16057535174363	300	300	91.95009984185447	657	657	98.77821873645264	98	98	78.91704252137382	3048	3048	95.75731897951242	695	695	96.00089521444335	318	318	96.84713729767331	738	738	91.08710637510809	152	152	99.5405228157039	3852	3852	81.63751934145594	1835	1835	102.92982224161858	36	36	97.77127478972199	516	516	112.13488413810691	466	466	77.87855380127704	473	473	80.64844279220492	41	41	110.70192091377665	264	264	125.30170934557492	958	958	94.71003008372615	257	257	81.52886049654734	64	64	63.21117868933346	364	364	90.38701671310496	299	299	123.52942513823247	937	937	99.27041726251441	2487	2487	103.00452557609132	1514	1514	91.91609970732564	575	575	115.85289384142548	264	264	101.19254528545294	532	532	84.90937577761385	1357	1357	95.6958817887779	1396	1396	102.75236569205346	664	664	75.0077427943676	128	128	110.39910804889132	217	217	113.97018055479437	369	369	75.12846511588133	318	318	90.1395113782712	100	100	117.91372089123323	367	367	70.51443966946191	2984	2984	97.84532790576371	724	724	94.02723650753424	453	453	85.46025288215837	1211	1211	91.70305919613405	801	801	98.79708915812377	150	150	150.88333270296897	76	76	92.08330086680792	1629	1629	83.12278316350879	370	370	101.34173439753874	532	532	102.0035265207169	2158	2158	79.57370173721762	447	447	112.97766373753134	938	938	66.08013113200434	393	393	84.32241309951745	118	118	113.79057384251793	14	14	71.82902706106431	2876	2876	107.91211900085924	12	12	85.1131309889502	1002	1002	90.68088433205398	204	204	70.80533201869423	407	407	75.95733938903109	618	618	94.96632959618421	398	398	76.24104492412135	335	335	89.60333143669305	482	482	95.76764919779517	368	368	115.92091628678432	410	410	90.0304587337858	706	706	90.08418760112006	238	238	94.0438844555321	67	67	78.85179620741836	649	649	103.88887140521256	2760	2760	102.15164312637458	1114	1114	101.85824586171775	1308	1308	110.06823802948641	633	633	85.26424703787643	2073	2073	81.95453729056166	280	280	101.30951847847079	554	554	123.87461993617542	2554	2554	98.2385123936583	1203	1203	98.47730379335398	969	969	93.28023779635649	407	407	102.71462501234568	2127	2127	97.8629364614986	881	881	83.32484998570852	104	104	81.05796015022163	82	82	82.59032222465693	193	193	108.16631835020465	264	264	134.46538366915087	1260	1260	96.25986759904774	707	707	90.84568927483816	1069	1069	113.24204317084026	507	507	112.54351856678389	2516	2516	98.40969312333795	63	63	95.68148946301356	733	733	94.99599524007937	1621	1621	97.82537510722953	31	31	112.39355212697768	1199	1199	98.58403624861518	2752	2752	108.21188530373021	720	720	90.41666580049927	1642	1642	109.55232007045758	177	177	62.277655146595244	659	659	97.9395850450495	43	43	101.17454603315764	2864	2864	111.64057614247311	428	428	86.48609348416925	594	594	84.96598599899693	1913	1913	108.66784089415091	909	909	99.75201915407514	0	0	-inf	274	274	92.85157222279251	500	500	102.86818734152247	350	350	97.52554006276942	908	908	88.08604981361462	321	321	102.89852199504392	1041	1041	131.7839527154169	1673	1673	122.49317108581872	355	355	108.70686515407034	323	323	120.53143996404282	2555	2555	95.09852412752653	882	882	87.38369499257803	316	316	97.42232893283499	87	87	110.30350052090104	1657	1657	101.78399940278372	1718	1718	88.06505982240887	2242	2242	76.66890754224333	367	367	118.96677439236717	722	722	98.97226662349831	227	227	87.16092606121212	2087	2087	97.01470100761249	196	196	113.26323891803455	1334	1334	94.54246263562902	1072	1072	77.97112682287512	574	574	87.81375232194563	1157	1157	91.13646769424989	1041	1041	100.68847242466524	39	39	92.11631394314638	612	612	121.54213166956822	1593	1593	100.20399221039065	453	453	108.84820911641366	378	378	151.27681116110818	418	418	115.3141272228711	1986	1986	97.00066794712215	146	146	86.0068741937277	0	0	-inf	6486	6486	104.56426982715347	2088	2088	91.96597737552575	414	414	75.67923591175686	561	561	87.28979079179803	78	78	107.98279441216282	262	262	111.77005279789343	246	246	68.5408798253442	268	268	82.68910121161278	1453	1453	84.29244580508315	1052	1052	98.57665649999144	285	285	105.96183405473387	395	395	97.82781701611066	530	530	101.85671351688856	261	261	87.06839610170148	88	88	69.00568580011038	96	96	100.30176351995586	4368	4368	82.17076070039855	1797	1797	84.1032628500225	2886	2886	92.41075455737395	569	569	87.24932826136113	317	317	87.21476044632371	234	234	90.09281687153249	2398	2398	95.76677193838859	1363	1363	91.2583105457352	468	468	79.77065341605442	6611	6611	86.45252281689713	5090	5090	95.88887385194698	1185	1185	103.47727763043692	498	498	94.45808627116435	73	73	87.78467777800014	236	236	72.4938048534182	769	769	105.23476879586725	878	878	84.70224978402345	1895	1895	88.19512255998842	360	360	95.54789727836429	454	454	95.2839150364293	155	155	63.949833771563846	571	571	100.6413407353758	676	676	85.43971694272571	1141	1141	135.7848169790031	278	278	91.6357879659875	342	342	88.19862606781165	582	582	92.29646668292865	2357	2357	93.58717300085354	3946	3946	95.8776655582621	326	326	83.9199579887504	1300	1300	90.5826043721558	168	168	94.65891287606516	155	155	114.40895878775024	773	773	103.2685415212183	130	130	124.10796877787124	366	366	99.71887894509601	538	538	93.69852836610079	659	659	117.03506414809749	1616	1616	86.77842508708342	3575	3575	91.17940842319491	779	779	107.73384440731797	597	597	69.97906831083958	480	480	90.31823316723816	325	325	97.23647476391506	1077	1077	84.55711955807338	2113	2113	101.45512680995246	458	458	83.73260849253579	82	82	81.10355466988828	333	333	83.1714753126541	2925	2925	92.74175885572238	154	154	104.38031491635482	3581	3581	111.91090051438162	637	637	127.21582181544316	1601	1601	93.57541439719193	978	978	85.29883466608756	223	223	93.05627250023733	1060	1060	94.10704325408346	142	142	78.73251826215771	77	77	78.31441528088403	145	145	104.5920104241965	319	319	97.67074910517013	2691	2691	103.60436143319075	187	187	110.14869643977113	281	281	109.88840932267794	446	446	106.09820858863343	52	52	85.19804136395913	937	937	117.12445792665729	8	8	44.13520834164576	803	803	79.32987606143541	1083	1083	97.40622632261099	186	186	131.18010306444762	299	299	78.73926652990755	3983	3983	90.2417699790885	1748	1748	106.41538236472329	103	103	68.45527208958046	177	177	100.03892031896876	167	167	55.71145826695261	368	368	103.78748922128112	214	214	88.68543329492438	573	573	102.50731559842724	365	365	93.21792253085431	997	997	110.98880207148981	546	546	67.48244752686638	165834	165834	114.1121919995677	1269	1269	108.18668878261035	553	553	78.26734773865981	1050	1050	86.78339613712004	3178	3178	77.41816090379642	232	232	99.16343893185686	44	44	149.51462101190592	348	348	122.39238341939426	322	322	71.87684022884164	1495	1495	89.77938130881272	88	88	77.25841302315511	494	494	82.35872105668676	658	658	99.56145512196157	132	132	79.31013151784173	52	52	104.53984264942996	178	178	141.85566800767208	293	293	100.43462659901554	242	242	95.24483488680033	998	998	91.87782529259519	151	151	91.36915114443089	669	669	91.62276364090121	23	23	71.67463414353077	454	454	88.42210259523564	357	357	95.93039997658182	160	160	58.40221307674447	346	346	101.79362146170301	2068	2068	101.55462747109053	508	508	104.94587356423249	177	177	98.01632570644898	337	337	85.99909129419783	134	134	110.6837304732019	392	392	129.59329282981994	644	644	97.77243540201042	75	75	78.41273291557943	243	243	105.73736555264277	654	654	92.80377483336908	111	111	84.67072626321936	351	351	102.95294307296588	853	853	113.67110835408182	468807	468807	114.61001778881082	47	47	107.35452613640588	517	517	91.58128451073374	115	115	90.63361459876229	13	13	85.93514430413038	1497	1497	92.49731810575395	1367	1367	84.87379735221957	131	131	91.95052814534908	501	501	115.1083091092191	718	718	89.14223110023444	394	394	94.26619524620965	585	585	91.66973878429478	2800	2800	107.00520829712897	11	11	60.616800543574975	117	117	97.50979127611065	1520	1520	81.25271145763114	1113	1113	121.84044845430756	58	58	102.70269879651622	1019	1019	97.54204840918342	289	289	105.13935462008726	69	69	101.80607725543253	1048	1048	92.89846336248912	152	152	123.9468773487933	410	410	89.99950182064755	489	489	104.39311205141173	1010	1010	111.4920503726649	157	157	124.98260735949341	114	114	81.93002695825487	2113	2113	117.61149209049339	132	132	103.10080744395748	460	460	105.74491365606116	42	42	99.6365468058965	52	52	103.03396244714456	269	269	67.07031702235288	2020	2020	88.16600915291	191	191	112.29958659931692	238	238	119.92259390914842	791	791	84.36387687901761	677	677	102.02420946270313	368	368	80.69425956919933	163	163	93.90503104813736	234	234	86.49682078194203	711	711	77.00828566840748	55	55	88.64376234768785	845	845	84.32712625464664	1787	1787	85.16854033715548	1418	1418	86.16066704638745	305	305	82.0740285027199	1161	1161	94.99934392547475	403	403	109.59158073516446	250	250	126.44045774471584	668	668	87.2520393073053	78	78	79.89088378427016	1878	1878	96.29228003231725	828	828	97.84566322877471	544	544	108.27948017177381	188	188	130.17816819423757	84	84	113.6746874583367	1079	1079	92.66277768963582	1266	1266	69.22008286960036	834	834	81.72752038147362	2432	2432	88.96226689589857	94	94	84.69151880052026	1736	1736	86.652722898259	1377	1377	89.7735338850667	495	495	97.06689747914722	112	112	89.41560338351216	133	133	85.64076836258573	4235	4235	84.74719889179526	303	303	108.35917300416544	927	927	83.46341052196989	1737	1737	84.03980031346485	709	709	85.97853291222269	691	691	87.30078484621949	69	69	98.63481122633017	176	176	103.35155328648729	1313	1313	100.9102450351725	403	403	104.08664119329998	65	65	59.62036532844201	322	322	78.75777679388685	239	239	91.97515515587551	699	699	90.72763715132768	236	236	90.98136310052283	580	580	84.07948815631964	159	159	71.54599956609496	1955	1955	83.32388194397818	733	733	93.3750203492729	73	73	106.82614885155425	1598	1598	104.30274271495381	447	447	96.83066669159228	237	237	89.61060593894457	728	728	84.66174882811767	866	866	88.98882958397482	1654	1654	82.58324460276526	418	418	76.21588658376803	1134	1134	87.60413258558553	668	668	93.65493214773866	1700	1700	78.17047884473776	2959	2959	78.14012340953578	2846	2846	97.30707332930469	1181	1181	105.81865616918684	880	880	87.90356539217612	381	381	92.19462587001773	104	104	72.59228711215324	846	846	91.38033594539125	737	737	84.78862527566275	318	318	86.76004071247803	1035	1035	94.54442306449845	2575	2575	98.1303426742779	17	17	62.56802492476381	320	320	99.05425536302985	285	285	70.2478225105445	290	290	89.69734384579544	1906	1906	92.3967781109858	612	612	100.8556261523502	221	221	109.48596536861119	276	276	78.79820705863717	157	157	94.12123771189208	199	199	130.25370379081465	1865	1865	79.59391667617513	1966	1966	88.21303958480429	5456	5456	75.7988280916847	478	478	100.61932470367405	448	448	84.05201367865101	516	516	75.75832101665823	834	834	89.33380930638843	11496	11496	75.02551116846197	5635	5635	91.34173023334543	70	70	105.36243108765883	25	25	81.86521727677606	738	738	81.06168461350163	1367	1367	93.84703318707912	635	635	85.57785169390988	188	188	88.59748275327858	1299	1299	89.35532243106518	0	0	-inf	973	973	77.81049278331056	species	Ruminococcus sp.
254745	7	7	100.85714285714286	0	0	-inf	0	0	-inf	0	0	-inf	0	0	-inf	0	0	-inf	0	0	-inf	0	0	-inf	0	0	-inf	0	0	-inf	0	0	-inf	0	0	-inf	0	0	-inf	0	0	-inf	0	0	-inf	0	0	-inf	0	0	-inf	0	0	-inf	0	0	-inf	0	0	-inf	0	0	-inf	0	0	-inf	0	0	-inf	0	0	-inf	0	0	-inf	0	0	-inf	0	0	-inf	0	0	-inf	0	0	-inf	0	0	-inf	0	0	-inf	0	0	-inf	0	0	-inf	0	0	-inf	0	0	-inf	0	0	-inf	0	0	-inf	0	0	-inf	0	0	-inf	0	0	-inf	0	0	-inf	0	0	-inf	0	0	-inf	0	0	-inf	0	0	-inf	0	0	-inf	0	0	-inf	0	0	-inf	0	0	-inf	0	0	-inf	0	0	-inf	0	0	-inf	0	0	-inf	0	0	-inf	0	0	-inf	0	0	-inf	0	0	-inf	0	0	-inf	0	0	-inf	0	0	-inf	0	0	-inf	0	0	-inf	0	0	-inf	0	0	-inf	0	0	-inf	0	0	-inf	0	0	-inf	0	0	-inf	0	0	-inf	0	0	-inf	0	0	-inf	0	0	-inf	0	0	-inf	0	0	-inf	0	0	-inf	0	0	-inf	0	0	-inf	0	0	-inf	0	0	-inf	0	0	-inf	0	0	-inf	0	0	-inf	0	0	-inf	0	0	-inf	0	0	-inf	0	0	-inf	0	0	-inf	0	0	-inf	0	0	-inf	0	0	-inf	0	0	-inf	0	0	-inf	0	0	-inf	0	0	-inf	0	0	-inf	0	0	-inf	0	0	-inf	0	0	-inf	0	0	-inf	0	0	-inf	0	0	-inf	0	0	-inf	0	0	-inf	0	0	-inf	0	0	-inf	0	0	-inf	0	0	-inf	0	0	-inf	0	0	-inf	7	7	116.14285714285714	0	0	-inf	0	0	-inf	0	0	-inf	0	0	-inf	0	0	-inf	0	0	-inf	0	0	-inf	0	0	-inf	0	0	-inf	0	0	-inf	0	0	-inf	0	0	-inf	0	0	-inf	0	0	-inf	0	0	-inf	0	0	-inf	0	0	-inf	0	0	-inf	0	0	-inf	0	0	-inf	0	0	-inf	0	0	-inf	0	0	-inf	0	0	-inf	0	0	-inf	0	0	-inf	0	0	-inf	0	0	-inf	0	0	-inf	0	0	-inf	0	0	-inf	0	0	-inf	0	0	-inf	0	0	-inf	0	0	-inf	0	0	-inf	0	0	-inf	0	0	-inf	0	0	-inf	0	0	-inf	0	0	-inf	0	0	-inf	0	0	-inf	0	0	-inf	0	0	-inf	0	0	-inf	0	0	-inf	0	0	-inf	0	0	-inf	0	0	-inf	0	0	-inf	0	0	-inf	0	0	-inf	0	0	-inf	0	0	-inf	0	0	-inf	0	0	-inf	0	0	-inf	0	0	-inf	0	0	-inf	0	0	-inf	0	0	-inf	0	0	-inf	0	0	-inf	0	0	-inf	0	0	-inf	0	0	-inf	0	0	-inf	0	0	-inf	0	0	-inf	0	0	-inf	0	0	-inf	0	0	-inf	0	0	-inf	0	0	-inf	0	0	-inf	0	0	-inf	0	0	-inf	0	0	-inf	0	0	-inf	0	0	-inf	0	0	-inf	0	0	-inf	0	0	-inf	0	0	-inf	0	0	-inf	0	0	-inf	0	0	-inf	0	0	-inf	0	0	-inf	0	0	-inf	0	0	-inf	0	0	-inf	0	0	-inf	0	0	-inf	0	0	-inf	0	0	-inf	0	0	-inf	0	0	-inf	0	0	-inf	0	0	-inf	0	0	-inf	0	0	-inf	0	0	-inf	0	0	-inf	0	0	-inf	0	0	-inf	0	0	-inf	0	0	-inf	0	0	-inf	0	0	-inf	0	0	-inf	0	0	-inf	0	0	-inf	0	0	-inf	0	0	-inf	0	0	-inf	0	0	-inf	0	0	-inf	0	0	-inf	0	0	-inf	0	0	-inf	0	0	-inf	0	0	-inf	0	0	-inf	0	0	-inf	0	0	-inf	0	0	-inf	0	0	-inf	0	0	-inf	0	0	-inf	0	0	-inf	0	0	-inf	0	0	-inf	0	0	-inf	0	0	-inf	0	0	-inf	0	0	-inf	0	0	-inf	0	0	-inf	0	0	-inf	0	0	-inf	0	0	-inf	0	0	-inf	0	0	-inf	0	0	-inf	0	0	-inf	0	0	-inf	0	0	-inf	0	0	-inf	0	0	-inf	0	0	-inf	0	0	-inf	0	0	-inf	0	0	-inf	0	0	-inf	0	0	-inf	0	0	-inf	0	0	-inf	0	0	-inf	0	0	-inf	0	0	-inf	0	0	-inf	0	0	-inf	0	0	-inf	0	0	-inf	0	0	-inf	0	0	-inf	0	0	-inf	0	0	-inf	0	0	-inf	0	0	-inf	0	0	-inf	0	0	-inf	0	0	-inf	0	0	-inf	0	0	-inf	0	0	-inf	0	0	-inf	0	0	-inf	0	0	-inf	0	0	-inf	0	0	-inf	0	0	-inf	0	0	-inf	0	0	-inf	0	0	-inf	0	0	-inf	0	0	-inf	0	0	-inf	0	0	-inf	0	0	-inf	0	0	-inf	0	0	-inf	0	0	-inf	0	0	-inf	0	0	-inf	0	0	-inf	0	0	-inf	0	0	-inf	0	0	-inf	0	0	-inf	0	0	-inf	0	0	-inf	0	0	-inf	0	0	-inf	0	0	-inf	0	0	-inf	0	0	-inf	0	0	-inf	0	0	-inf	0	0	-inf	0	0	-inf	0	0	-inf	0	0	-inf	0	0	-inf	0	0	-inf	0	0	-inf	0	0	-inf	0	0	-inf	0	0	-inf	0	0	-inf	0	0	-inf	0	0	-inf	0	0	-inf	0	0	-inf	0	0	-inf	0	0	-inf	0	0	-inf	0	0	-inf	0	0	-inf	0	0	-inf	0	0	-inf	0	0	-inf	0	0	-inf	0	0	-inf	0	0	-inf	0	0	-inf	0	0	-inf	0	0	-inf	0	0	-inf	0	0	-inf	0	0	-inf	0	0	-inf	0	0	-inf	0	0	-inf	0	0	-inf	0	0	-inf	0	0	-inf	0	0	-inf	0	0	-inf	0	0	-inf	0	0	-inf	0	0	-inf	0	0	-inf	0	0	-inf	0	0	-inf	0	0	-inf	0	0	-inf	0	0	-inf	0	0	-inf	0	0	-inf	0	0	-inf	0	0	-inf	0	0	-inf	0	0	-inf	0	0	-inf	0	0	-inf	0	0	-inf	0	0	-inf	0	0	-inf	0	0	-inf	0	0	-inf	0	0	-inf	0	0	-inf	0	0	-inf	0	0	-inf	0	0	-inf	0	0	-inf	0	0	-inf	0	0	-inf	0	0	-inf	0	0	-inf	0	0	-inf	0	0	-inf	0	0	-inf	0	0	-inf	0	0	-inf	0	0	-inf	0	0	-inf	0	0	-inf	0	0	-inf	0	0	-inf	0	0	-inf	0	0	-inf	0	0	-inf	0	0	-inf	0	0	-inf	0	0	-inf	0	0	-inf	7	7	134.14285714285714	0	0	-inf	0	0	-inf	0	0	-inf	0	0	-inf	0	0	-inf	0	0	-inf	0	0	-inf	0	0	-inf	0	0	-inf	0	0	-inf	0	0	-inf	0	0	-inf	0	0	-inf	0	0	-inf	0	0	-inf	0	0	-inf	0	0	-inf	0	0	-inf	0	0	-inf	0	0	-inf	0	0	-inf	0	0	-inf	0	0	-inf	0	0	-inf	0	0	-inf	0	0	-inf	0	0	-inf	0	0	-inf	0	0	-inf	0	0	-inf	0	0	-inf	0	0	-inf	0	0	-inf	0	0	-inf	0	0	-inf	0	0	-inf	0	0	-inf	0	0	-inf	0	0	-inf	0	0	-inf	0	0	-inf	0	0	-inf	0	0	-inf	0	0	-inf	0	0	-inf	0	0	-inf	0	0	-inf	0	0	-inf	0	0	-inf	0	0	-inf	0	0	-inf	0	0	-inf	0	0	-inf	0	0	-inf	0	0	-inf	0	0	-inf	0	0	-inf	0	0	-inf	0	0	-inf	0	0	-inf	0	0	-inf	0	0	-inf	0	0	-inf	0	0	-inf	0	0	-inf	0	0	-inf	0	0	-inf	0	0	-inf	0	0	-inf	0	0	-inf	0	0	-inf	0	0	-inf	0	0	-inf	0	0	-inf	0	0	-inf	0	0	-inf	0	0	-inf	0	0	-inf	0	0	-inf	0	0	-inf	0	0	-inf	0	0	-inf	0	0	-inf	0	0	-inf	0	0	-inf	0	0	-inf	0	0	-inf	0	0	-inf	0	0	-inf	0	0	-inf	0	0	-inf	0	0	-inf	0	0	-inf	0	0	-inf	0	0	-inf	0	0	-inf	0	0	-inf	0	0	-inf	0	0	-inf	0	0	-inf	0	0	-inf	0	0	-inf	0	0	-inf	0	0	-inf	0	0	-inf	0	0	-inf	0	0	-inf	0	0	-inf	0	0	-inf	0	0	-inf	0	0	-inf	0	0	-inf	0	0	-inf	0	0	-inf	0	0	-inf	0	0	-inf	0	0	-inf	0	0	-inf	0	0	-inf	0	0	-inf	0	0	-inf	0	0	-inf	0	0	-inf	0	0	-inf	0	0	-inf	0	0	-inf	0	0	-inf	0	0	-inf	0	0	-inf	0	0	-inf	0	0	-inf	0	0	-inf	0	0	-inf	0	0	-inf	0	0	-inf	0	0	-inf	0	0	-inf	0	0	-inf	0	0	-inf	0	0	-inf	0	0	-inf	0	0	-inf	0	0	-inf	0	0	-inf	0	0	-inf	0	0	-inf	0	0	-inf	0	0	-inf	0	0	-inf	0	0	-inf	0	0	-inf	0	0	-inf	0	0	-inf	0	0	-inf	0	0	-inf	0	0	-inf	0	0	-inf	0	0	-inf	0	0	-inf	0	0	-inf	0	0	-inf	0	0	-inf	0	0	-inf	0	0	-inf	0	0	-inf	0	0	-inf	0	0	-inf	0	0	-inf	0	0	-inf	0	0	-inf	0	0	-inf	0	0	-inf	0	0	-inf	0	0	-inf	0	0	-inf	0	0	-inf	0	0	-inf	0	0	-inf	0	0	-inf	0	0	-inf	0	0	-inf	0	0	-inf	0	0	-inf	0	0	-inf	0	0	-inf	0	0	-inf	0	0	-inf	0	0	-inf	0	0	-inf	0	0	-inf	0	0	-inf	0	0	-inf	0	0	-inf	0	0	-inf	0	0	-inf	0	0	-inf	0	0	-inf	0	0	-inf	0	0	-inf	0	0	-inf	0	0	-inf	0	0	-inf	0	0	-inf	species	Ruminococcus sp. YE58
301710	0	0	-inf	0	0	-inf	0	0	-inf	0	0	-inf	0	0	-inf	0	0	-inf	0	0	-inf	0	0	-inf	0	0	-inf	0	0	-inf	0	0	-inf	0	0	-inf	0	0	-inf	0	0	-inf	0	0	-inf	0	0	-inf	0	0	-inf	0	0	-inf	0	0	-inf	0	0	-inf	0	0	-inf	0	0	-inf	0	0	-inf	0	0	-inf	0	0	-inf	0	0	-inf	0	0	-inf	0	0	-inf	0	0	-inf	0	0	-inf	0	0	-inf	0	0	-inf	0	0	-inf	0	0	-inf	0	0	-inf	0	0	-inf	0	0	-inf	0	0	-inf	0	0	-inf	0	0	-inf	0	0	-inf	0	0	-inf	0	0	-inf	0	0	-inf	0	0	-inf	0	0	-inf	0	0	-inf	0	0	-inf	0	0	-inf	0	0	-inf	0	0	-inf	0	0	-inf	0	0	-inf	0	0	-inf	0	0	-inf	0	0	-inf	0	0	-inf	0	0	-inf	0	0	-inf	0	0	-inf	0	0	-inf	0	0	-inf	0	0	-inf	0	0	-inf	0	0	-inf	0	0	-inf	0	0	-inf	0	0	-inf	0	0	-inf	0	0	-inf	0	0	-inf	0	0	-inf	0	0	-inf	0	0	-inf	0	0	-inf	0	0	-inf	0	0	-inf	0	0	-inf	0	0	-inf	0	0	-inf	0	0	-inf	0	0	-inf	0	0	-inf	0	0	-inf	0	0	-inf	0	0	-inf	0	0	-inf	0	0	-inf	0	0	-inf	0	0	-inf	0	0	-inf	0	0	-inf	0	0	-inf	0	0	-inf	0	0	-inf	0	0	-inf	0	0	-inf	0	0	-inf	0	0	-inf	0	0	-inf	0	0	-inf	0	0	-inf	0	0	-inf	0	0	-inf	0	0	-inf	0	0	-inf	0	0	-inf	0	0	-inf	0	0	-inf	0	0	-inf	0	0	-inf	0	0	-inf	0	0	-inf	0	0	-inf	0	0	-inf	0	0	-inf	0	0	-inf	0	0	-inf	0	0	-inf	0	0	-inf	0	0	-inf	0	0	-inf	0	0	-inf	0	0	-inf	0	0	-inf	0	0	-inf	0	0	-inf	0	0	-inf	0	0	-inf	0	0	-inf	0	0	-inf	0	0	-inf	0	0	-inf	0	0	-inf	0	0	-inf	0	0	-inf	0	0	-inf	0	0	-inf	0	0	-inf	0	0	-inf	0	0	-inf	0	0	-inf	0	0	-inf	0	0	-inf	0	0	-inf	0	0	-inf	0	0	-inf	0	0	-inf	0	0	-inf	0	0	-inf	0	0	-inf	0	0	-inf	0	0	-inf	0	0	-inf	0	0	-inf	0	0	-inf	0	0	-inf	0	0	-inf	0	0	-inf	0	0	-inf	0	0	-inf	0	0	-inf	0	0	-inf	0	0	-inf	0	0	-inf	0	0	-inf	0	0	-inf	0	0	-inf	0	0	-inf	0	0	-inf	0	0	-inf	0	0	-inf	0	0	-inf	0	0	-inf	0	0	-inf	0	0	-inf	0	0	-inf	0	0	-inf	0	0	-inf	0	0	-inf	0	0	-inf	0	0	-inf	0	0	-inf	0	0	-inf	0	0	-inf	0	0	-inf	0	0	-inf	0	0	-inf	0	0	-inf	0	0	-inf	0	0	-inf	0	0	-inf	0	0	-inf	0	0	-inf	0	0	-inf	0	0	-inf	0	0	-inf	0	0	-inf	0	0	-inf	0	0	-inf	0	0	-inf	0	0	-inf	0	0	-inf	0	0	-inf	0	0	-inf	0	0	-inf	0	0	-inf	0	0	-inf	0	0	-inf	0	0	-inf	0	0	-inf	0	0	-inf	0	0	-inf	0	0	-inf	0	0	-inf	0	0	-inf	0	0	-inf	0	0	-inf	0	0	-inf	0	0	-inf	0	0	-inf	0	0	-inf	0	0	-inf	0	0	-inf	0	0	-inf	0	0	-inf	0	0	-inf	0	0	-inf	0	0	-inf	0	0	-inf	0	0	-inf	0	0	-inf	0	0	-inf	0	0	-inf	0	0	-inf	0	0	-inf	0	0	-inf	0	0	-inf	0	0	-inf	0	0	-inf	0	0	-inf	0	0	-inf	0	0	-inf	0	0	-inf	0	0	-inf	0	0	-inf	0	0	-inf	0	0	-inf	0	0	-inf	0	0	-inf	0	0	-inf	0	0	-inf	0	0	-inf	0	0	-inf	0	0	-inf	0	0	-inf	0	0	-inf	0	0	-inf	0	0	-inf	0	0	-inf	0	0	-inf	0	0	-inf	0	0	-inf	0	0	-inf	0	0	-inf	0	0	-inf	0	0	-inf	0	0	-inf	0	0	-inf	0	0	-inf	0	0	-inf	0	0	-inf	0	0	-inf	0	0	-inf	0	0	-inf	0	0	-inf	0	0	-inf	0	0	-inf	0	0	-inf	0	0	-inf	0	0	-inf	0	0	-inf	0	0	-inf	0	0	-inf	0	0	-inf	0	0	-inf	0	0	-inf	0	0	-inf	0	0	-inf	0	0	-inf	0	0	-inf	0	0	-inf	0	0	-inf	0	0	-inf	0	0	-inf	0	0	-inf	0	0	-inf	7	7	126.8958542756378	0	0	-inf	0	0	-inf	0	0	-inf	0	0	-inf	0	0	-inf	0	0	-inf	0	0	-inf	0	0	-inf	0	0	-inf	0	0	-inf	0	0	-inf	0	0	-inf	0	0	-inf	0	0	-inf	0	0	-inf	0	0	-inf	0	0	-inf	0	0	-inf	0	0	-inf	0	0	-inf	0	0	-inf	0	0	-inf	0	0	-inf	0	0	-inf	0	0	-inf	0	0	-inf	0	0	-inf	0	0	-inf	0	0	-inf	0	0	-inf	0	0	-inf	0	0	-inf	0	0	-inf	0	0	-inf	0	0	-inf	0	0	-inf	0	0	-inf	0	0	-inf	0	0	-inf	0	0	-inf	0	0	-inf	0	0	-inf	0	0	-inf	0	0	-inf	0	0	-inf	0	0	-inf	0	0	-inf	0	0	-inf	0	0	-inf	0	0	-inf	0	0	-inf	0	0	-inf	0	0	-inf	0	0	-inf	0	0	-inf	0	0	-inf	0	0	-inf	0	0	-inf	0	0	-inf	0	0	-inf	0	0	-inf	0	0	-inf	0	0	-inf	0	0	-inf	0	0	-inf	0	0	-inf	0	0	-inf	0	0	-inf	0	0	-inf	0	0	-inf	0	0	-inf	0	0	-inf	0	0	-inf	0	0	-inf	0	0	-inf	0	0	-inf	0	0	-inf	0	0	-inf	0	0	-inf	0	0	-inf	0	0	-inf	0	0	-inf	0	0	-inf	0	0	-inf	0	0	-inf	0	0	-inf	0	0	-inf	0	0	-inf	0	0	-inf	0	0	-inf	0	0	-inf	0	0	-inf	0	0	-inf	0	0	-inf	0	0	-inf	0	0	-inf	0	0	-inf	0	0	-inf	0	0	-inf	0	0	-inf	0	0	-inf	0	0	-inf	0	0	-inf	0	0	-inf	0	0	-inf	0	0	-inf	0	0	-inf	0	0	-inf	0	0	-inf	0	0	-inf	0	0	-inf	0	0	-inf	0	0	-inf	0	0	-inf	0	0	-inf	0	0	-inf	0	0	-inf	0	0	-inf	0	0	-inf	0	0	-inf	0	0	-inf	0	0	-inf	0	0	-inf	0	0	-inf	0	0	-inf	0	0	-inf	0	0	-inf	0	0	-inf	0	0	-inf	0	0	-inf	0	0	-inf	0	0	-inf	0	0	-inf	0	0	-inf	0	0	-inf	0	0	-inf	0	0	-inf	0	0	-inf	0	0	-inf	0	0	-inf	0	0	-inf	0	0	-inf	0	0	-inf	0	0	-inf	0	0	-inf	0	0	-inf	0	0	-inf	0	0	-inf	0	0	-inf	0	0	-inf	0	0	-inf	0	0	-inf	0	0	-inf	0	0	-inf	0	0	-inf	0	0	-inf	0	0	-inf	0	0	-inf	0	0	-inf	0	0	-inf	0	0	-inf	0	0	-inf	0	0	-inf	0	0	-inf	0	0	-inf	0	0	-inf	0	0	-inf	0	0	-inf	0	0	-inf	0	0	-inf	0	0	-inf	0	0	-inf	0	0	-inf	0	0	-inf	0	0	-inf	0	0	-inf	0	0	-inf	0	0	-inf	0	0	-inf	0	0	-inf	0	0	-inf	0	0	-inf	0	0	-inf	0	0	-inf	0	0	-inf	0	0	-inf	0	0	-inf	0	0	-inf	0	0	-inf	0	0	-inf	0	0	-inf	0	0	-inf	0	0	-inf	0	0	-inf	0	0	-inf	0	0	-inf	0	0	-inf	0	0	-inf	0	0	-inf	0	0	-inf	0	0	-inf	0	0	-inf	0	0	-inf	0	0	-inf	0	0	-inf	0	0	-inf	0	0	-inf	0	0	-inf	0	0	-inf	0	0	-inf	0	0	-inf	0	0	-inf	0	0	-inf	0	0	-inf	0	0	-inf	0	0	-inf	0	0	-inf	0	0	-inf	0	0	-inf	0	0	-inf	0	0	-inf	0	0	-inf	0	0	-inf	0	0	-inf	0	0	-inf	0	0	-inf	0	0	-inf	0	0	-inf	0	0	-inf	0	0	-inf	0	0	-inf	0	0	-inf	0	0	-inf	0	0	-inf	0	0	-inf	0	0	-inf	0	0	-inf	0	0	-inf	0	0	-inf	0	0	-inf	0	0	-inf	0	0	-inf	0	0	-inf	0	0	-inf	0	0	-inf	0	0	-inf	0	0	-inf	0	0	-inf	0	0	-inf	0	0	-inf	0	0	-inf	0	0	-inf	0	0	-inf	0	0	-inf	0	0	-inf	0	0	-inf	0	0	-inf	0	0	-inf	0	0	-inf	0	0	-inf	0	0	-inf	0	0	-inf	0	0	-inf	0	0	-inf	0	0	-inf	0	0	-inf	0	0	-inf	0	0	-inf	0	0	-inf	0	0	-inf	0	0	-inf	0	0	-inf	0	0	-inf	0	0	-inf	0	0	-inf	0	0	-inf	0	0	-inf	0	0	-inf	0	0	-inf	0	0	-inf	0	0	-inf	0	0	-inf	0	0	-inf	0	0	-inf	0	0	-inf	0	0	-inf	0	0	-inf	0	0	-inf	0	0	-inf	0	0	-inf	0	0	-inf	0	0	-inf	0	0	-inf	0	0	-inf	0	0	-inf	0	0	-inf	0	0	-inf	0	0	-inf	0	0	-inf	0	0	-inf	0	0	-inf	0	0	-inf	0	0	-inf	0	0	-inf	0	0	-inf	0	0	-inf	0	0	-inf	0	0	-inf	0	0	-inf	0	0	-inf	0	0	-inf	0	0	-inf	0	0	-inf	0	0	-inf	0	0	-inf	0	0	-inf	species	Ruminococcus sp. MLG080-3
390634	0	0	-inf	0	0	-inf	0	0	-inf	0	0	-inf	0	0	-inf	0	0	-inf	0	0	-inf	0	0	-inf	0	0	-inf	0	0	-inf	0	0	-inf	0	0	-inf	0	0	-inf	0	0	-inf	0	0	-inf	0	0	-inf	0	0	-inf	0	0	-inf	0	0	-inf	0	0	-inf	0	0	-inf	0	0	-inf	0	0	-inf	0	0	-inf	0	0	-inf	0	0	-inf	0	0	-inf	0	0	-inf	0	0	-inf	0	0	-inf	0	0	-inf	0	0	-inf	0	0	-inf	0	0	-inf	0	0	-inf	0	0	-inf	0	0	-inf	0	0	-inf	0	0	-inf	0	0	-inf	0	0	-inf	0	0	-inf	0	0	-inf	0	0	-inf	0	0	-inf	0	0	-inf	0	0	-inf	0	0	-inf	0	0	-inf	0	0	-inf	0	0	-inf	0	0	-inf	0	0	-inf	0	0	-inf	0	0	-inf	0	0	-inf	0	0	-inf	0	0	-inf	0	0	-inf	0	0	-inf	0	0	-inf	0	0	-inf	0	0	-inf	0	0	-inf	0	0	-inf	0	0	-inf	0	0	-inf	0	0	-inf	0	0	-inf	0	0	-inf	0	0	-inf	0	0	-inf	0	0	-inf	9	9	162.01623628951202	0	0	-inf	0	0	-inf	0	0	-inf	0	0	-inf	0	0	-inf	0	0	-inf	0	0	-inf	0	0	-inf	0	0	-inf	0	0	-inf	0	0	-inf	0	0	-inf	0	0	-inf	0	0	-inf	0	0	-inf	0	0	-inf	0	0	-inf	0	0	-inf	0	0	-inf	0	0	-inf	0	0	-inf	0	0	-inf	0	0	-inf	0	0	-inf	0	0	-inf	0	0	-inf	0	0	-inf	0	0	-inf	0	0	-inf	0	0	-inf	0	0	-inf	0	0	-inf	0	0	-inf	0	0	-inf	0	0	-inf	0	0	-inf	0	0	-inf	0	0	-inf	0	0	-inf	0	0	-inf	0	0	-inf	0	0	-inf	0	0	-inf	0	0	-inf	0	0	-inf	0	0	-inf	0	0	-inf	0	0	-inf	0	0	-inf	0	0	-inf	0	0	-inf	0	0	-inf	0	0	-inf	0	0	-inf	0	0	-inf	0	0	-inf	0	0	-inf	0	0	-inf	0	0	-inf	0	0	-inf	0	0	-inf	0	0	-inf	0	0	-inf	0	0	-inf	0	0	-inf	0	0	-inf	0	0	-inf	0	0	-inf	0	0	-inf	0	0	-inf	0	0	-inf	0	0	-inf	0	0	-inf	0	0	-inf	0	0	-inf	0	0	-inf	0	0	-inf	0	0	-inf	0	0	-inf	0	0	-inf	0	0	-inf	0	0	-inf	0	0	-inf	0	0	-inf	0	0	-inf	0	0	-inf	0	0	-inf	0	0	-inf	0	0	-inf	0	0	-inf	0	0	-inf	0	0	-inf	0	0	-inf	0	0	-inf	0	0	-inf	0	0	-inf	0	0	-inf	0	0	-inf	0	0	-inf	0	0	-inf	0	0	-inf	0	0	-inf	11	11	159.74384680811227	0	0	-inf	0	0	-inf	0	0	-inf	0	0	-inf	0	0	-inf	0	0	-inf	0	0	-inf	0	0	-inf	0	0	-inf	0	0	-inf	0	0	-inf	0	0	-inf	0	0	-inf	0	0	-inf	0	0	-inf	0	0	-inf	0	0	-inf	0	0	-inf	0	0	-inf	0	0	-inf	0	0	-inf	0	0	-inf	0	0	-inf	0	0	-inf	0	0	-inf	0	0	-inf	0	0	-inf	0	0	-inf	0	0	-inf	0	0	-inf	0	0	-inf	0	0	-inf	0	0	-inf	0	0	-inf	0	0	-inf	0	0	-inf	0	0	-inf	0	0	-inf	0	0	-inf	0	0	-inf	0	0	-inf	0	0	-inf	0	0	-inf	0	0	-inf	0	0	-inf	0	0	-inf	0	0	-inf	0	0	-inf	0	0	-inf	0	0	-inf	0	0	-inf	0	0	-inf	0	0	-inf	0	0	-inf	0	0	-inf	0	0	-inf	0	0	-inf	0	0	-inf	0	0	-inf	0	0	-inf	0	0	-inf	0	0	-inf	0	0	-inf	0	0	-inf	0	0	-inf	0	0	-inf	0	0	-inf	0	0	-inf	0	0	-inf	0	0	-inf	0	0	-inf	0	0	-inf	0	0	-inf	0	0	-inf	0	0	-inf	0	0	-inf	0	0	-inf	0	0	-inf	0	0	-inf	0	0	-inf	0	0	-inf	0	0	-inf	0	0	-inf	0	0	-inf	0	0	-inf	0	0	-inf	0	0	-inf	0	0	-inf	0	0	-inf	0	0	-inf	0	0	-inf	0	0	-inf	0	0	-inf	0	0	-inf	0	0	-inf	0	0	-inf	0	0	-inf	0	0	-inf	0	0	-inf	0	0	-inf	0	0	-inf	0	0	-inf	0	0	-inf	0	0	-inf	0	0	-inf	0	0	-inf	0	0	-inf	0	0	-inf	0	0	-inf	0	0	-inf	0	0	-inf	0	0	-inf	0	0	-inf	0	0	-inf	0	0	-inf	0	0	-inf	0	0	-inf	0	0	-inf	0	0	-inf	0	0	-inf	0	0	-inf	0	0	-inf	0	0	-inf	0	0	-inf	0	0	-inf	0	0	-inf	0	0	-inf	0	0	-inf	0	0	-inf	0	0	-inf	0	0	-inf	0	0	-inf	0	0	-inf	0	0	-inf	0	0	-inf	0	0	-inf	0	0	-inf	0	0	-inf	0	0	-inf	0	0	-inf	0	0	-inf	0	0	-inf	0	0	-inf	0	0	-inf	0	0	-inf	0	0	-inf	0	0	-inf	0	0	-inf	0	0	-inf	0	0	-inf	0	0	-inf	0	0	-inf	0	0	-inf	0	0	-inf	0	0	-inf	0	0	-inf	0	0	-inf	0	0	-inf	0	0	-inf	0	0	-inf	0	0	-inf	0	0	-inf	0	0	-inf	0	0	-inf	0	0	-inf	0	0	-inf	0	0	-inf	0	0	-inf	0	0	-inf	0	0	-inf	0	0	-inf	0	0	-inf	0	0	-inf	0	0	-inf	0	0	-inf	0	0	-inf	0	0	-inf	0	0	-inf	0	0	-inf	0	0	-inf	0	0	-inf	0	0	-inf	0	0	-inf	0	0	-inf	0	0	-inf	0	0	-inf	0	0	-inf	0	0	-inf	0	0	-inf	0	0	-inf	0	0	-inf	0	0	-inf	0	0	-inf	0	0	-inf	0	0	-inf	0	0	-inf	0	0	-inf	0	0	-inf	0	0	-inf	0	0	-inf	0	0	-inf	0	0	-inf	0	0	-inf	0	0	-inf	0	0	-inf	0	0	-inf	0	0	-inf	0	0	-inf	0	0	-inf	0	0	-inf	0	0	-inf	0	0	-inf	0	0	-inf	0	0	-inf	0	0	-inf	0	0	-inf	0	0	-inf	0	0	-inf	0	0	-inf	0	0	-inf	0	0	-inf	0	0	-inf	0	0	-inf	0	0	-inf	0	0	-inf	0	0	-inf	0	0	-inf	0	0	-inf	0	0	-inf	0	0	-inf	0	0	-inf	0	0	-inf	0	0	-inf	0	0	-inf	0	0	-inf	0	0	-inf	0	0	-inf	0	0	-inf	0	0	-inf	0	0	-inf	0	0	-inf	0	0	-inf	0	0	-inf	0	0	-inf	0	0	-inf	0	0	-inf	0	0	-inf	0	0	-inf	0	0	-inf	0	0	-inf	0	0	-inf	0	0	-inf	0	0	-inf	0	0	-inf	0	0	-inf	0	0	-inf	0	0	-inf	0	0	-inf	0	0	-inf	0	0	-inf	0	0	-inf	0	0	-inf	0	0	-inf	0	0	-inf	0	0	-inf	0	0	-inf	0	0	-inf	0	0	-inf	0	0	-inf	0	0	-inf	0	0	-inf	0	0	-inf	0	0	-inf	0	0	-inf	0	0	-inf	0	0	-inf	0	0	-inf	0	0	-inf	0	0	-inf	0	0	-inf	0	0	-inf	0	0	-inf	0	0	-inf	0	0	-inf	0	0	-inf	0	0	-inf	0	0	-inf	0	0	-inf	0	0	-inf	0	0	-inf	0	0	-inf	0	0	-inf	0	0	-inf	0	0	-inf	0	0	-inf	0	0	-inf	0	0	-inf	0	0	-inf	0	0	-inf	0	0	-inf	0	0	-inf	0	0	-inf	0	0	-inf	0	0	-inf	0	0	-inf	0	0	-inf	0	0	-inf	0	0	-inf	0	0	-inf	0	0	-inf	0	0	-inf	0	0	-inf	0	0	-inf	0	0	-inf	0	0	-inf	0	0	-inf	0	0	-inf	0	0	-inf	0	0	-inf	0	0	-inf	0	0	-inf	0	0	-inf	0	0	-inf	0	0	-inf	0	0	-inf	0	0	-inf	0	0	-inf	0	0	-inf	0	0	-inf	0	0	-inf	0	0	-inf	0	0	-inf	0	0	-inf	0	0	-inf	0	0	-inf	0	0	-inf	0	0	-inf	0	0	-inf	0	0	-inf	0	0	-inf	0	0	-inf	0	0	-inf	0	0	-inf	0	0	-inf	0	0	-inf	0	0	-inf	0	0	-inf	0	0	-inf	0	0	-inf	0	0	-inf	0	0	-inf	0	0	-inf	0	0	-inf	0	0	-inf	0	0	-inf	0	0	-inf	0	0	-inf	0	0	-inf	0	0	-inf	0	0	-inf	0	0	-inf	0	0	-inf	0	0	-inf	0	0	-inf	0	0	-inf	0	0	-inf	0	0	-inf	0	0	-inf	0	0	-inf	0	0	-inf	0	0	-inf	0	0	-inf	0	0	-inf	0	0	-inf	0	0	-inf	0	0	-inf	0	0	-inf	0	0	-inf	0	0	-inf	0	0	-inf	0	0	-inf	0	0	-inf	0	0	-inf	0	0	-inf	0	0	-inf	0	0	-inf	0	0	-inf	0	0	-inf	0	0	-inf	0	0	-inf	0	0	-inf	0	0	-inf	0	0	-inf	0	0	-inf	37	37	152.72232299662662	0	0	-inf	0	0	-inf	0	0	-inf	0	0	-inf	0	0	-inf	0	0	-inf	0	0	-inf	0	0	-inf	0	0	-inf	0	0	-inf	0	0	-inf	0	0	-inf	0	0	-inf	0	0	-inf	0	0	-inf	0	0	-inf	0	0	-inf	0	0	-inf	0	0	-inf	0	0	-inf	0	0	-inf	0	0	-inf	0	0	-inf	0	0	-inf	0	0	-inf	0	0	-inf	0	0	-inf	0	0	-inf	0	0	-inf	0	0	-inf	0	0	-inf	0	0	-inf	0	0	-inf	0	0	-inf	0	0	-inf	0	0	-inf	0	0	-inf	0	0	-inf	0	0	-inf	0	0	-inf	0	0	-inf	0	0	-inf	species	Ruminococcus sp. M10
400757	0	0	-inf	0	0	-inf	0	0	-inf	0	0	-inf	0	0	-inf	0	0	-inf	0	0	-inf	0	0	-inf	0	0	-inf	0	0	-inf	0	0	-inf	0	0	-inf	0	0	-inf	0	0	-inf	0	0	-inf	0	0	-inf	0	0	-inf	0	0	-inf	0	0	-inf	0	0	-inf	0	0	-inf	0	0	-inf	0	0	-inf	0	0	-inf	0	0	-inf	0	0	-inf	0	0	-inf	0	0	-inf	0	0	-inf	0	0	-inf	0	0	-inf	0	0	-inf	0	0	-inf	0	0	-inf	0	0	-inf	0	0	-inf	0	0	-inf	0	0	-inf	0	0	-inf	0	0	-inf	0	0	-inf	0	0	-inf	0	0	-inf	0	0	-inf	0	0	-inf	0	0	-inf	0	0	-inf	0	0	-inf	0	0	-inf	0	0	-inf	0	0	-inf	0	0	-inf	0	0	-inf	0	0	-inf	0	0	-inf	0	0	-inf	0	0	-inf	0	0	-inf	0	0	-inf	0	0	-inf	0	0	-inf	0	0	-inf	0	0	-inf	0	0	-inf	0	0	-inf	0	0	-inf	0	0	-inf	0	0	-inf	0	0	-inf	0	0	-inf	0	0	-inf	0	0	-inf	0	0	-inf	0	0	-inf	0	0	-inf	0	0	-inf	0	0	-inf	0	0	-inf	0	0	-inf	0	0	-inf	0	0	-inf	0	0	-inf	0	0	-inf	0	0	-inf	0	0	-inf	0	0	-inf	0	0	-inf	0	0	-inf	0	0	-inf	0	0	-inf	0	0	-inf	0	0	-inf	0	0	-inf	0	0	-inf	0	0	-inf	0	0	-inf	0	0	-inf	0	0	-inf	0	0	-inf	0	0	-inf	0	0	-inf	0	0	-inf	0	0	-inf	0	0	-inf	0	0	-inf	0	0	-inf	0	0	-inf	0	0	-inf	0	0	-inf	0	0	-inf	0	0	-inf	0	0	-inf	0	0	-inf	0	0	-inf	0	0	-inf	0	0	-inf	0	0	-inf	0	0	-inf	0	0	-inf	0	0	-inf	0	0	-inf	0	0	-inf	0	0	-inf	0	0	-inf	0	0	-inf	0	0	-inf	0	0	-inf	0	0	-inf	0	0	-inf	0	0	-inf	0	0	-inf	0	0	-inf	0	0	-inf	0	0	-inf	0	0	-inf	0	0	-inf	0	0	-inf	0	0	-inf	0	0	-inf	0	0	-inf	0	0	-inf	0	0	-inf	0	0	-inf	0	0	-inf	0	0	-inf	0	0	-inf	0	0	-inf	0	0	-inf	0	0	-inf	0	0	-inf	0	0	-inf	0	0	-inf	0	0	-inf	0	0	-inf	0	0	-inf	0	0	-inf	0	0	-inf	0	0	-inf	0	0	-inf	0	0	-inf	0	0	-inf	0	0	-inf	0	0	-inf	0	0	-inf	0	0	-inf	0	0	-inf	0	0	-inf	0	0	-inf	0	0	-inf	0	0	-inf	0	0	-inf	0	0	-inf	0	0	-inf	0	0	-inf	0	0	-inf	0	0	-inf	0	0	-inf	0	0	-inf	0	0	-inf	0	0	-inf	0	0	-inf	0	0	-inf	0	0	-inf	0	0	-inf	0	0	-inf	0	0	-inf	0	0	-inf	0	0	-inf	0	0	-inf	0	0	-inf	0	0	-inf	0	0	-inf	0	0	-inf	0	0	-inf	0	0	-inf	0	0	-inf	0	0	-inf	0	0	-inf	0	0	-inf	0	0	-inf	0	0	-inf	0	0	-inf	0	0	-inf	0	0	-inf	0	0	-inf	0	0	-inf	0	0	-inf	0	0	-inf	0	0	-inf	0	0	-inf	0	0	-inf	0	0	-inf	0	0	-inf	0	0	-inf	0	0	-inf	0	0	-inf	0	0	-inf	0	0	-inf	0	0	-inf	0	0	-inf	0	0	-inf	0	0	-inf	0	0	-inf	0	0	-inf	0	0	-inf	0	0	-inf	0	0	-inf	0	0	-inf	0	0	-inf	0	0	-inf	0	0	-inf	0	0	-inf	0	0	-inf	0	0	-inf	0	0	-inf	0	0	-inf	0	0	-inf	0	0	-inf	0	0	-inf	0	0	-inf	0	0	-inf	0	0	-inf	0	0	-inf	0	0	-inf	0	0	-inf	0	0	-inf	0	0	-inf	0	0	-inf	0	0	-inf	0	0	-inf	0	0	-inf	0	0	-inf	0	0	-inf	0	0	-inf	0	0	-inf	0	0	-inf	0	0	-inf	0	0	-inf	0	0	-inf	0	0	-inf	0	0	-inf	0	0	-inf	0	0	-inf	0	0	-inf	0	0	-inf	0	0	-inf	0	0	-inf	0	0	-inf	0	0	-inf	0	0	-inf	0	0	-inf	0	0	-inf	0	0	-inf	0	0	-inf	0	0	-inf	0	0	-inf	0	0	-inf	0	0	-inf	0	0	-inf	0	0	-inf	0	0	-inf	0	0	-inf	0	0	-inf	0	0	-inf	0	0	-inf	0	0	-inf	0	0	-inf	0	0	-inf	0	0	-inf	0	0	-inf	0	0	-inf	0	0	-inf	0	0	-inf	0	0	-inf	0	0	-inf	0	0	-inf	0	0	-inf	0	0	-inf	0	0	-inf	0	0	-inf	0	0	-inf	0	0	-inf	0	0	-inf	0	0	-inf	0	0	-inf	0	0	-inf	0	0	-inf	0	0	-inf	0	0	-inf	0	0	-inf	0	0	-inf	0	0	-inf	0	0	-inf	0	0	-inf	0	0	-inf	0	0	-inf	0	0	-inf	0	0	-inf	0	0	-inf	0	0	-inf	0	0	-inf	0	0	-inf	0	0	-inf	0	0	-inf	0	0	-inf	0	0	-inf	0	0	-inf	0	0	-inf	0	0	-inf	0	0	-inf	0	0	-inf	0	0	-inf	0	0	-inf	0	0	-inf	0	0	-inf	0	0	-inf	0	0	-inf	0	0	-inf	0	0	-inf	0	0	-inf	0	0	-inf	0	0	-inf	0	0	-inf	0	0	-inf	0	0	-inf	0	0	-inf	0	0	-inf	0	0	-inf	0	0	-inf	0	0	-inf	0	0	-inf	0	0	-inf	0	0	-inf	0	0	-inf	0	0	-inf	0	0	-inf	0	0	-inf	0	0	-inf	0	0	-inf	0	0	-inf	0	0	-inf	0	0	-inf	0	0	-inf	0	0	-inf	0	0	-inf	0	0	-inf	0	0	-inf	0	0	-inf	0	0	-inf	0	0	-inf	0	0	-inf	0	0	-inf	0	0	-inf	0	0	-inf	0	0	-inf	0	0	-inf	0	0	-inf	0	0	-inf	0	0	-inf	0	0	-inf	0	0	-inf	0	0	-inf	0	0	-inf	0	0	-inf	0	0	-inf	0	0	-inf	0	0	-inf	0	0	-inf	0	0	-inf	0	0	-inf	0	0	-inf	0	0	-inf	0	0	-inf	0	0	-inf	0	0	-inf	0	0	-inf	0	0	-inf	0	0	-inf	0	0	-inf	0	0	-inf	0	0	-inf	0	0	-inf	0	0	-inf	0	0	-inf	0	0	-inf	0	0	-inf	0	0	-inf	0	0	-inf	0	0	-inf	0	0	-inf	0	0	-inf	0	0	-inf	0	0	-inf	0	0	-inf	0	0	-inf	0	0	-inf	0	0	-inf	0	0	-inf	0	0	-inf	0	0	-inf	0	0	-inf	0	0	-inf	0	0	-inf	0	0	-inf	0	0	-inf	0	0	-inf	0	0	-inf	0	0	-inf	0	0	-inf	0	0	-inf	0	0	-inf	0	0	-inf	0	0	-inf	0	0	-inf	0	0	-inf	0	0	-inf	0	0	-inf	0	0	-inf	0	0	-inf	0	0	-inf	0	0	-inf	0	0	-inf	0	0	-inf	0	0	-inf	0	0	-inf	0	0	-inf	0	0	-inf	0	0	-inf	0	0	-inf	0	0	-inf	0	0	-inf	0	0	-inf	0	0	-inf	0	0	-inf	0	0	-inf	0	0	-inf	0	0	-inf	0	0	-inf	0	0	-inf	0	0	-inf	0	0	-inf	0	0	-inf	0	0	-inf	0	0	-inf	0	0	-inf	0	0	-inf	0	0	-inf	0	0	-inf	0	0	-inf	0	0	-inf	0	0	-inf	0	0	-inf	0	0	-inf	0	0	-inf	0	0	-inf	0	0	-inf	0	0	-inf	0	0	-inf	0	0	-inf	0	0	-inf	0	0	-inf	0	0	-inf	0	0	-inf	0	0	-inf	0	0	-inf	0	0	-inf	0	0	-inf	0	0	-inf	0	0	-inf	0	0	-inf	0	0	-inf	0	0	-inf	0	0	-inf	0	0	-inf	0	0	-inf	0	0	-inf	0	0	-inf	0	0	-inf	0	0	-inf	0	0	-inf	0	0	-inf	0	0	-inf	0	0	-inf	0	0	-inf	0	0	-inf	0	0	-inf	0	0	-inf	0	0	-inf	0	0	-inf	0	0	-inf	0	0	-inf	0	0	-inf	0	0	-inf	0	0	-inf	0	0	-inf	0	0	-inf	0	0	-inf	0	0	-inf	0	0	-inf	0	0	-inf	0	0	-inf	0	0	-inf	0	0	-inf	0	0	-inf	0	0	-inf	0	0	-inf	0	0	-inf	0	0	-inf	0	0	-inf	0	0	-inf	0	0	-inf	0	0	-inf	0	0	-inf	0	0	-inf	0	0	-inf	0	0	-inf	0	0	-inf	0	0	-inf	0	0	-inf	0	0	-inf	0	0	-inf	0	0	-inf	0	0	-inf	0	0	-inf	0	0	-inf	0	0	-inf	0	0	-inf	0	0	-inf	0	0	-inf	0	0	-inf	7	7	124.3811486055221	0	0	-inf	0	0	-inf	0	0	-inf	0	0	-inf	0	0	-inf	0	0	-inf	0	0	-inf	0	0	-inf	0	0	-inf	0	0	-inf	0	0	-inf	0	0	-inf	0	0	-inf	0	0	-inf	0	0	-inf	0	0	-inf	0	0	-inf	0	0	-inf	0	0	-inf	0	0	-inf	0	0	-inf	0	0	-inf	0	0	-inf	0	0	-inf	0	0	-inf	0	0	-inf	0	0	-inf	0	0	-inf	0	0	-inf	0	0	-inf	0	0	-inf	0	0	-inf	0	0	-inf	0	0	-inf	0	0	-inf	0	0	-inf	0	0	-inf	0	0	-inf	0	0	-inf	0	0	-inf	0	0	-inf	0	0	-inf	0	0	-inf	0	0	-inf	0	0	-inf	0	0	-inf	0	0	-inf	0	0	-inf	0	0	-inf	0	0	-inf	0	0	-inf	0	0	-inf	0	0	-inf	0	0	-inf	0	0	-inf	0	0	-inf	0	0	-inf	0	0	-inf	0	0	-inf	0	0	-inf	0	0	-inf	0	0	-inf	0	0	-inf	species	Ruminococcus sp. YE281
537302	0	0	-inf	0	0	-inf	0	0	-inf	0	0	-inf	0	0	-inf	0	0	-inf	0	0	-inf	0	0	-inf	0	0	-inf	0	0	-inf	0	0	-inf	0	0	-inf	0	0	-inf	0	0	-inf	0	0	-inf	0	0	-inf	0	0	-inf	0	0	-inf	0	0	-inf	0	0	-inf	0	0	-inf	0	0	-inf	0	0	-inf	0	0	-inf	0	0	-inf	0	0	-inf	0	0	-inf	0	0	-inf	0	0	-inf	0	0	-inf	0	0	-inf	0	0	-inf	0	0	-inf	0	0	-inf	0	0	-inf	0	0	-inf	0	0	-inf	0	0	-inf	0	0	-inf	0	0	-inf	0	0	-inf	0	0	-inf	0	0	-inf	0	0	-inf	0	0	-inf	0	0	-inf	0	0	-inf	0	0	-inf	0	0	-inf	0	0	-inf	0	0	-inf	0	0	-inf	0	0	-inf	0	0	-inf	0	0	-inf	0	0	-inf	0	0	-inf	0	0	-inf	0	0	-inf	0	0	-inf	0	0	-inf	0	0	-inf	0	0	-inf	0	0	-inf	0	0	-inf	0	0	-inf	0	0	-inf	0	0	-inf	0	0	-inf	0	0	-inf	0	0	-inf	0	0	-inf	0	0	-inf	0	0	-inf	0	0	-inf	0	0	-inf	0	0	-inf	0	0	-inf	0	0	-inf	0	0	-inf	0	0	-inf	0	0	-inf	0	0	-inf	0	0	-inf	0	0	-inf	0	0	-inf	0	0	-inf	0	0	-inf	0	0	-inf	0	0	-inf	0	0	-inf	0	0	-inf	0	0	-inf	0	0	-inf	0	0	-inf	0	0	-inf	0	0	-inf	0	0	-inf	0	0	-inf	0	0	-inf	0	0	-inf	0	0	-inf	0	0	-inf	0	0	-inf	0	0	-inf	0	0	-inf	0	0	-inf	0	0	-inf	0	0	-inf	0	0	-inf	0	0	-inf	0	0	-inf	0	0	-inf	0	0	-inf	0	0	-inf	0	0	-inf	0	0	-inf	0	0	-inf	0	0	-inf	0	0	-inf	0	0	-inf	0	0	-inf	0	0	-inf	0	0	-inf	0	0	-inf	0	0	-inf	0	0	-inf	0	0	-inf	0	0	-inf	0	0	-inf	0	0	-inf	0	0	-inf	0	0	-inf	0	0	-inf	0	0	-inf	0	0	-inf	0	0	-inf	0	0	-inf	0	0	-inf	0	0	-inf	0	0	-inf	0	0	-inf	0	0	-inf	0	0	-inf	0	0	-inf	0	0	-inf	0	0	-inf	0	0	-inf	0	0	-inf	0	0	-inf	0	0	-inf	0	0	-inf	0	0	-inf	0	0	-inf	0	0	-inf	0	0	-inf	0	0	-inf	0	0	-inf	0	0	-inf	0	0	-inf	0	0	-inf	0	0	-inf	0	0	-inf	0	0	-inf	0	0	-inf	0	0	-inf	0	0	-inf	0	0	-inf	0	0	-inf	0	0	-inf	0	0	-inf	0	0	-inf	0	0	-inf	0	0	-inf	0	0	-inf	0	0	-inf	0	0	-inf	0	0	-inf	0	0	-inf	0	0	-inf	0	0	-inf	0	0	-inf	0	0	-inf	0	0	-inf	0	0	-inf	0	0	-inf	0	0	-inf	0	0	-inf	0	0	-inf	0	0	-inf	0	0	-inf	0	0	-inf	0	0	-inf	0	0	-inf	0	0	-inf	0	0	-inf	0	0	-inf	0	0	-inf	0	0	-inf	0	0	-inf	0	0	-inf	0	0	-inf	0	0	-inf	0	0	-inf	0	0	-inf	0	0	-inf	0	0	-inf	0	0	-inf	0	0	-inf	0	0	-inf	0	0	-inf	0	0	-inf	0	0	-inf	0	0	-inf	0	0	-inf	0	0	-inf	0	0	-inf	0	0	-inf	0	0	-inf	0	0	-inf	0	0	-inf	0	0	-inf	0	0	-inf	0	0	-inf	0	0	-inf	0	0	-inf	0	0	-inf	0	0	-inf	0	0	-inf	0	0	-inf	0	0	-inf	0	0	-inf	0	0	-inf	0	0	-inf	0	0	-inf	0	0	-inf	0	0	-inf	0	0	-inf	0	0	-inf	0	0	-inf	0	0	-inf	0	0	-inf	0	0	-inf	0	0	-inf	0	0	-inf	0	0	-inf	0	0	-inf	0	0	-inf	0	0	-inf	0	0	-inf	0	0	-inf	0	0	-inf	0	0	-inf	0	0	-inf	0	0	-inf	0	0	-inf	0	0	-inf	0	0	-inf	0	0	-inf	0	0	-inf	0	0	-inf	0	0	-inf	0	0	-inf	0	0	-inf	0	0	-inf	0	0	-inf	0	0	-inf	0	0	-inf	0	0	-inf	0	0	-inf	0	0	-inf	0	0	-inf	0	0	-inf	0	0	-inf	0	0	-inf	0	0	-inf	0	0	-inf	0	0	-inf	0	0	-inf	0	0	-inf	0	0	-inf	0	0	-inf	0	0	-inf	0	0	-inf	0	0	-inf	0	0	-inf	0	0	-inf	0	0	-inf	0	0	-inf	0	0	-inf	0	0	-inf	0	0	-inf	0	0	-inf	0	0	-inf	0	0	-inf	0	0	-inf	0	0	-inf	0	0	-inf	0	0	-inf	0	0	-inf	0	0	-inf	0	0	-inf	0	0	-inf	0	0	-inf	0	0	-inf	0	0	-inf	0	0	-inf	0	0	-inf	0	0	-inf	0	0	-inf	0	0	-inf	0	0	-inf	0	0	-inf	0	0	-inf	0	0	-inf	0	0	-inf	0	0	-inf	0	0	-inf	0	0	-inf	0	0	-inf	0	0	-inf	0	0	-inf	0	0	-inf	0	0	-inf	0	0	-inf	0	0	-inf	0	0	-inf	0	0	-inf	0	0	-inf	0	0	-inf	0	0	-inf	0	0	-inf	0	0	-inf	0	0	-inf	0	0	-inf	0	0	-inf	0	0	-inf	0	0	-inf	0	0	-inf	0	0	-inf	0	0	-inf	0	0	-inf	0	0	-inf	0	0	-inf	0	0	-inf	0	0	-inf	55	55	105.83033794139658	0	0	-inf	0	0	-inf	0	0	-inf	0	0	-inf	0	0	-inf	0	0	-inf	0	0	-inf	0	0	-inf	0	0	-inf	0	0	-inf	0	0	-inf	0	0	-inf	0	0	-inf	0	0	-inf	0	0	-inf	0	0	-inf	0	0	-inf	0	0	-inf	0	0	-inf	0	0	-inf	0	0	-inf	0	0	-inf	0	0	-inf	0	0	-inf	0	0	-inf	0	0	-inf	0	0	-inf	0	0	-inf	0	0	-inf	0	0	-inf	0	0	-inf	0	0	-inf	0	0	-inf	0	0	-inf	0	0	-inf	0	0	-inf	0	0	-inf	0	0	-inf	0	0	-inf	0	0	-inf	0	0	-inf	0	0	-inf	0	0	-inf	0	0	-inf	0	0	-inf	0	0	-inf	0	0	-inf	0	0	-inf	0	0	-inf	0	0	-inf	0	0	-inf	0	0	-inf	0	0	-inf	0	0	-inf	0	0	-inf	0	0	-inf	0	0	-inf	0	0	-inf	0	0	-inf	0	0	-inf	0	0	-inf	0	0	-inf	0	0	-inf	0	0	-inf	0	0	-inf	0	0	-inf	0	0	-inf	0	0	-inf	0	0	-inf	0	0	-inf	0	0	-inf	0	0	-inf	0	0	-inf	0	0	-inf	0	0	-inf	0	0	-inf	0	0	-inf	0	0	-inf	0	0	-inf	0	0	-inf	0	0	-inf	0	0	-inf	0	0	-inf	0	0	-inf	0	0	-inf	0	0	-inf	0	0	-inf	0	0	-inf	0	0	-inf	0	0	-inf	0	0	-inf	0	0	-inf	0	0	-inf	0	0	-inf	0	0	-inf	0	0	-inf	0	0	-inf	0	0	-inf	0	0	-inf	0	0	-inf	0	0	-inf	0	0	-inf	0	0	-inf	0	0	-inf	0	0	-inf	0	0	-inf	0	0	-inf	0	0	-inf	0	0	-inf	0	0	-inf	0	0	-inf	0	0	-inf	0	0	-inf	0	0	-inf	0	0	-inf	0	0	-inf	0	0	-inf	0	0	-inf	0	0	-inf	0	0	-inf	0	0	-inf	0	0	-inf	0	0	-inf	0	0	-inf	0	0	-inf	0	0	-inf	0	0	-inf	0	0	-inf	0	0	-inf	0	0	-inf	0	0	-inf	0	0	-inf	0	0	-inf	0	0	-inf	0	0	-inf	0	0	-inf	0	0	-inf	0	0	-inf	0	0	-inf	0	0	-inf	0	0	-inf	0	0	-inf	0	0	-inf	0	0	-inf	0	0	-inf	0	0	-inf	0	0	-inf	0	0	-inf	0	0	-inf	0	0	-inf	0	0	-inf	0	0	-inf	0	0	-inf	0	0	-inf	0	0	-inf	0	0	-inf	0	0	-inf	0	0	-inf	0	0	-inf	0	0	-inf	0	0	-inf	0	0	-inf	0	0	-inf	0	0	-inf	0	0	-inf	0	0	-inf	0	0	-inf	0	0	-inf	0	0	-inf	0	0	-inf	0	0	-inf	0	0	-inf	0	0	-inf	0	0	-inf	0	0	-inf	0	0	-inf	0	0	-inf	0	0	-inf	0	0	-inf	0	0	-inf	0	0	-inf	0	0	-inf	0	0	-inf	0	0	-inf	0	0	-inf	0	0	-inf	0	0	-inf	0	0	-inf	0	0	-inf	0	0	-inf	0	0	-inf	0	0	-inf	0	0	-inf	0	0	-inf	0	0	-inf	0	0	-inf	0	0	-inf	0	0	-inf	0	0	-inf	0	0	-inf	0	0	-inf	0	0	-inf	0	0	-inf	0	0	-inf	0	0	-inf	0	0	-inf	0	0	-inf	0	0	-inf	0	0	-inf	0	0	-inf	0	0	-inf	0	0	-inf	0	0	-inf	0	0	-inf	0	0	-inf	0	0	-inf	0	0	-inf	0	0	-inf	0	0	-inf	0	0	-inf	0	0	-inf	0	0	-inf	0	0	-inf	0	0	-inf	0	0	-inf	0	0	-inf	0	0	-inf	0	0	-inf	0	0	-inf	0	0	-inf	0	0	-inf	0	0	-inf	0	0	-inf	0	0	-inf	0	0	-inf	0	0	-inf	0	0	-inf	0	0	-inf	0	0	-inf	0	0	-inf	0	0	-inf	0	0	-inf	0	0	-inf	0	0	-inf	0	0	-inf	0	0	-inf	0	0	-inf	0	0	-inf	0	0	-inf	0	0	-inf	0	0	-inf	0	0	-inf	0	0	-inf	0	0	-inf	0	0	-inf	0	0	-inf	0	0	-inf	0	0	-inf	0	0	-inf	0	0	-inf	0	0	-inf	0	0	-inf	0	0	-inf	0	0	-inf	10	10	97.5	0	0	-inf	0	0	-inf	species	Ruminococcus sp. DJF_VR66
657323	2415	2415	117.95421775916428	34449	34449	122.19662933001086	1841	1841	110.37598100987859	6478	6478	112.01063661836753	7332	7332	111.3171521257738	50392	50392	116.70072446451535	4261	4261	109.14656004770222	5788	5788	103.12366180065781	2155	2155	108.91139130384215	19487	19487	102.05384651043836	9532	9532	95.07812927188095	120923	120923	128.32252154321958	10896	10896	122.264582358384	5540	5540	125.72008934278773	38345	38345	133.35639180040022	30529	30529	119.6081291504837	5051	5051	105.58574711745501	1807	1807	116.253720843027	12351	12351	120.42600021700056	939	939	94.808589580015	1655	1655	115.71862006983274	10061	10061	133.6507054701381	524	524	122.30777039221243	1889	1889	131.87414922954432	1536	1536	111.71819711994043	7832	7832	118.31733019119118	6420	6420	117.1004206818641	46043	46043	133.06515365087458	3868	3868	116.51617204487553	6707	6707	128.01411842775352	13766	13766	130.4315705119225	4169	4169	119.97910648200572	7809	7809	114.870988320546	18086	18086	133.57385485925099	1416	1416	101.26166097863312	5555	5555	127.80223342966812	12216	12216	118.02585045720096	4656	4656	116.97676708327418	10719	10719	136.6512843618339	6955	6955	121.3638843780069	9330	9330	129.42868767636864	3541	3541	124.77463750980904	7592	7592	132.44476724750146	6890	6890	132.95715680104303	1705	1705	115.82422274356865	1611	1611	126.07574109688142	1143	1143	138.82685275730157	4684	4684	115.75242978377406	1921	1921	117.61904907279565	4646	4646	130.3527050446063	11427	11427	136.5992317157519	7752	7752	121.71682004106785	1130	1130	131.25278112261162	1907	1907	121.42617124565528	288	288	110.76612398661825	3428	3428	113.56545737591074	1635	1635	112.18924669404073	9158	9158	113.20838828948871	6747	6747	101.94970026919427	64293	64293	121.8535899104283	3756	3756	91.25623349246915	15678	15678	109.41954208826736	2939	2939	99.05138933882222	9501	9501	111.41812321579633	5404	5404	103.2184131936506	10965	10965	117.26019439621908	16659	16659	117.48747297049582	8088	8088	118.9186124820694	6503	6503	116.18105638621898	72590	72590	129.4547103689398	49264	49264	116.84015033523809	11600	11600	102.75325080523822	297574	297574	129.218235204298	14512	14512	130.9105414613418	2131	2131	106.0562155593978	1760	1760	111.87026511447058	7580	7580	101.3239656843319	11219	11219	122.80983044481218	1976	1976	116.56382781276317	12956	12956	131.0607523932171	2801	2801	116.96513760641758	6206	6206	132.29329174232325	57347	57347	116.12083800180923	14973	14973	106.69394426974159	16293	16293	109.77532424070831	9389	9389	117.27034375335916	12843	12843	107.173722854842	9038	9038	115.02432941475274	45007	45007	124.36669020670216	5118	5118	110.42745161389908	180187	180187	126.1026637911372	50004	50004	135.09708163336953	4806	4806	93.72161495647583	1578	1578	124.72663289962892	3259	3259	120.17291928734895	5545	5545	126.87063086643583	10794	10794	117.52766591268671	5161	5161	94.6302622202535	581	581	105.34049601995603	16101	16101	131.12629248448184	5608	5608	124.75183131649531	7198	7198	131.21987376357427	17667	17667	123.70155162530817	39090	39090	132.02638473941738	23742	23742	133.4859526349873	2255	2255	106.66832982740587	1409	1409	124.42328250973405	769	769	105.49228462881621	118786	118786	136.97339264150847	146302	146302	137.81338655707083	16119	16119	125.48145318056652	1363	1363	117.9614389252047	4838	4838	123.91542461081025	13411	13411	131.86458270383486	3342	3342	113.05014481142801	10744	10744	124.82064571295446	8881	8881	124.76527487462295	11521	11521	126.36652525104356	5150	5150	104.75026903003439	6031	6031	108.8571830227284	2703	2703	106.04853999964418	10847	10847	105.32113911514475	3506	3506	111.99621901611788	11753	11753	126.21231552647434	3955	3955	133.49056120764988	9784	9784	131.36465194360488	10168	10168	119.00752766748735	8304	8304	111.02787654578778	1104	1104	106.57241595055282	26338	26338	126.98129836515426	6585	6585	107.91737204353127	8667	8667	122.0767214193229	27982	27982	130.5588410752264	3495	3495	118.29711635276476	743	743	119.3677295776242	705	705	118.15034688632873	1448	1448	110.00457667810154	4738	4738	127.94964668825936	2214	2214	101.35302216746315	4243	4243	119.57348214459005	12656	12656	130.89579384057618	5523	5523	117.93638424923107	36798	36798	131.91396234622763	1445	1445	121.10532613564223	67418	67418	128.12883433489213	6148	6148	110.18444446465129	8642	8642	125.82910578948018	423	423	121.45705832118477	4476	4476	133.33957547428702	12332	12332	120.08652977000797	1101	1101	129.56829625086712	2509	2509	123.16620278880082	3489	3489	124.05418641397617	4120	4120	101.93987623962379	14466	14466	126.68004921736443	3341	3341	124.56162039635967	3333	3333	125.933943655838	8092	8092	132.14164785094687	13943	13943	130.3539755847298	7723	7723	105.18068311551558	2418	2418	130.39918678584513	15782	15782	127.38430327131967	4673	4673	114.43824203846668	15102	15102	132.55042962710763	1207	1207	118.77906568658277	3011	3011	118.9109185574061	604	604	115.58732704133693	1841	1841	115.68329803580355	503	503	128.7355906611943	2017	2017	123.42074269604473	13903	13903	134.15197872987352	1808	1808	116.28074704567109	15773	15773	133.9869643549595	7188	7188	131.6334957823172	456	456	111.6271480739796	3477	3477	131.47257620372068	1812	1812	115.75187862867577	445	445	132.16385778811795	246	246	113.20710066403451	2535	2535	99.66901372687651	736	736	96.51629380662695	5134	5134	137.9195449747966	16965	16965	141.29007786904413	5201	5201	136.57239157145312	8826	8826	111.85184842021079	2568	2568	128.64192660616047	16276	16276	138.45958070126142	2972	2972	112.79911146780918	1384	1384	127.6245528001696	7669	7669	116.15109413192425	7285	7285	127.39605449978134	3233	3233	119.76501575416452	3132	3132	120.51610565149161	6615	6615	113.15172668120512	382	382	109.62886359765702	8618	8618	118.38984512407254	5767	5767	133.23539036337846	2100	2100	112.74720510105936	3314	3314	128.58581899390288	6910	6910	134.2994993674174	3020	3020	111.16115414580878	8882	8882	129.95025249425535	3172	3172	123.98318955189158	1293	1293	123.41007468696773	6792	6792	128.16052586189133	1110	1110	120.10268769183129	16373	16373	131.21801960022643	4886	4886	116.77482322631201	11233	11233	135.301984349988	75483	75483	129.61871179765245	797	797	111.08054828741211	3498	3498	131.38115994549472	1842	1842	112.76720128798367	13591	13591	130.80109156448364	9466	9466	132.51534324258893	23056	23056	125.2585981562283	2532	2532	103.95010718125675	5918	5918	117.8771893432655	1022	1022	112.5709639364342	32471	32471	111.43690513289908	11358	11358	132.08184565953843	2609	2609	127.89176039927486	16614	16614	135.55569916575513	27765	27765	136.38968650406144	12014	12014	127.89944648345534	8170	8170	118.45044390519921	8005	8005	130.09596462465174	66346	66346	131.90716557274536	1206	1206	111.28194729033821	5280	5280	125.684789716172	683	683	110.61785003941527	23732	23732	133.94766388809182	341	341	100.9263766769463	2796	2796	114.40485608610916	1696	1696	99.13679626091717	9471	9471	119.10336439095218	15767	15767	134.29232376177617	19772	19772	112.35309211197813	34262	34262	117.81432399863837	2674	2674	118.12282958320908	1191	1191	103.34043595362112	47622	47622	133.00224166950065	18146	18146	133.9997739301912	4663	4663	125.85936197998859	4927	4927	114.85346677424823	1306	1306	98.96449316971432	1686	1686	122.52969037681528	1052	1052	126.20494987198727	13830	13830	127.15448900361177	905	905	102.905326756727	39582	39582	125.45130423897054	492	492	98.07198040260323	5419	5419	115.68573086225845	3319	3319	106.9158193189941	4943	4943	112.52260249905682	2640	2640	112.85903533369971	11799	11799	107.35727611861152	32847	32847	130.9180519083558	5249	5249	116.85914330167137	15998	15998	115.67617434880077	1875	1875	119.0819896733941	3924	3924	109.70813217774906	2297	2297	115.43095811712132	4874	4874	112.03284671259523	21897	21897	111.50110519923099	2184	2184	119.13206507697015	3615	3615	109.30525261874038	12800	12800	106.63643752331174	28140	28140	124.58549318940429	3458	3458	114.6936572120559	4633	4633	108.24595496657736	36162	36162	130.3419383920093	18501	18501	123.0668312144895	2506	2506	124.3317977882777	22998	22998	98.55925217664236	25722	25722	130.67254493925512	37	37	90.56167935133023	4437	4437	112.25405749261044	4478	4478	124.66469663149766	573	573	117.43650378232883	2063	2063	112.96616263179665	7546	7546	139.86970834900123	23714	23714	135.8477027926523	62030	62030	100.43644018495338	32282	32282	119.96818161262823	51302	51302	136.1289188294099	33889	33889	134.42218555534222	14290	14290	106.11900891963525	8058	8058	132.86525258846302	3572	3572	121.51755083673386	564	564	100.32203199110583	7271	7271	123.88646929780852	6610	6610	114.36531431381653	6575	6575	120.15142742457837	9353	9353	115.48721350660725	1919	1919	130.92634138552378	419	419	140.86442865729114	1151	1151	92.93605221795369	3697	3697	116.12090430444042	3542	3542	129.30719009196577	704	704	113.9400253851683	1864	1864	120.10391594968428	21882	21882	109.52025597532092	1058	1058	97.58725058224458	3068	3068	118.2765300938859	2259	2259	116.64708483988079	944	944	137.3399042605194	2644	2644	119.69893386742159	1558	1558	126.52651594436665	1973	1973	140.52817865141517	4830	4830	111.00761613465495	5474	5474	134.10461778464244	3265	3265	117.56187250042662	7921	7921	116.17524039418616	1728	1728	119.56998585587797	19035	19035	127.087480766954	19516	19516	133.0202976266198	25301	25301	112.78130498228623	90910	90910	116.10254102922787	14073	14073	108.10383397672143	72657	72657	141.20873867214567	2539	2539	118.66735542491172	14435	14435	106.93275999345107	6988	6988	130.31673878071345	26719	26719	113.37869603505979	22220	22220	136.3296743913771	7149	7149	106.81630868646181	3957	3957	125.34182945862767	5678	5678	117.05660467287211	20731	20731	123.75943889170688	1473	1473	108.4881840809689	37247	37247	100.27449814290883	2361	2361	116.37798602568652	11516	11516	109.87375279360786	266	266	76.6259677571935	16483	16483	119.77355216523102	2025	2025	108.04459147357386	19620	19620	132.1150838593707	939	939	102.24583961885152	11854	11854	99.45518964169958	10388	10388	115.48472745358909	4494	4494	127.62590092840128	3834	3834	115.51345743830394	503	503	116.78812804499707	1809	1809	119.08863993528833	13425	13425	123.48939576786846	5412	5412	114.61675436135127	3911	3911	108.89098206488791	11387	11387	120.63950466848891	6022	6022	112.80575063803052	13783	13783	119.98616600960119	48276	48276	118.6570741071297	3451	3451	99.30617033490927	1846	1846	94.99886261596666	18632	18632	127.71543655499275	30216	30216	119.54457539258584	4413	4413	108.85098681348943	15479	15479	104.12858184303221	10081	10081	108.03106666511081	9071	9071	116.6920105987071	6390	6390	119.24357947165899	14079	14079	107.18113299430016	27553	27553	102.94002354119485	39381	39381	135.09415602377808	13057	13057	116.46619869913484	6522	6522	114.49304474368812	7041	7041	111.50839244440688	6416	6416	129.90840406153376	1172	1172	103.99876726588194	1202	1202	108.21822888288528	2868	2868	111.04066022864525	12304	12304	100.73726737398434	35477	35477	121.10136654441466	23164	23164	120.08392462650407	2972	2972	117.03368303246604	1597	1597	132.87605184187305	2473	2473	114.4130495439521	1891	1891	106.67475923765001	7138	7138	126.8734622198835	965	965	112.03737177961705	4498	4498	119.33281054900746	21970	21970	118.32080043914237	29590	29590	114.33710280721212	20869	20869	118.91810496672618	4809	4809	113.11653624502694	16274	16274	120.694904308406	8021	8021	107.8573502739187	4082	4082	116.91911228971058	45853	45853	124.8635880929246	9228	9228	126.41449359310101	6160	6160	101.01712342980122	3767	3767	101.9336281369787	31302	31302	122.69882651456345	14244	14244	116.40669100994153	5925	5925	112.8145620883452	60088	60088	120.78225741231525	43328	43328	120.87497665760381	126617	126617	133.2778789699901	23434	23434	121.62368187947662	16209	16209	118.03073500252184	10084	10084	122.1894623604428	3157	3157	104.87641384963273	1812	1812	105.05212393120244	3679	3679	130.6076585940863	35483	35483	132.76096609230677	2177	2177	110.72910094733038	29562	29562	133.11298090984747	30491	30491	136.15555508050997	2823	2823	126.23939800238541	11128	11128	119.64069977804647	7242	7242	108.42477249358808	18733	18733	112.01817550094665	19797	19797	137.37502089162186	169	169	103.4961514028986	4049	4049	134.71217958471422	5869	5869	134.64369826037182	3704	3704	118.15233565636403	4469	4469	105.35517544045679	33605	33605	137.64831851049473	207283	207283	136.0755834340063	1421	1421	119.95607895095553	7935	7935	139.6463091541062	487	487	109.47654749499121	20124	20124	127.24158463870928	12131	12131	134.6375219043527	5725	5725	117.02835091432893	28388	28388	135.35794411654336	8208	8208	123.62790309380497	21652	21652	115.52787802808436	555	555	103.96232762489711	37970	37970	134.12248518983603	140	140	119.81681654009367	12652	12652	133.1598096174804	3664	3664	128.9857534937806	13014	13014	140.01537289395037	17889	17889	135.52325182760532	23282	23282	130.9436715991255	1035	1035	97.21031451236537	9434	9434	120.8886233851255	1637	1637	125.35503544626283	10606	10606	130.2698128793786	18135	18135	127.36786744502089	6722	6722	124.47173653802022	1969	1969	112.57899287009177	54	54	73.76270813538333	12652	12652	134.1012198709631	5072	5072	126.60829620070271	9649	9649	127.30325248865121	10675	10675	120.61038046436678	34128	34128	137.095407506751	19819	19819	134.68129137265697	1693	1693	125.90547337757907	26795	26795	133.16677005301486	10386	10386	132.71244986880941	20317	20317	135.85858490071058	1546	1546	110.48976304080473	3694	3694	117.45077027851671	666	666	139.06303602612599	3361	3361	113.73281430848657	1384	1384	121.7136832482508	2681	2681	128.6279676786741	1428	1428	124.93006713006123	88100	88100	139.15633977424653	13110	13110	134.3208257575495	11263	11263	126.35740683200244	3082	3082	125.8964694172345	4232	4232	126.95064321653619	96708	96708	134.21096083232052	286	286	119.57417167053386	21176	21176	136.07038398159	1322	1322	129.4675745906571	1691	1691	113.758075811179	5898	5898	137.25696581611538	13571	13571	122.98138214422421	10165	10165	115.45192006376253	3864	3864	113.92359700184137	51178	51178	132.69847637840624	3494	3494	135.33073448898097	825	825	126.00929765489212	2800	2800	128.34499168537118	230	230	113.36357688239632	562	562	99.08988018964513	16093	16093	128.17957083827986	34796	34796	128.78941551253757	1013	1013	93.3135037285814	5354	5354	128.22348507761262	6057	6057	119.97252761422037	7852	7852	127.06997104867014	11760	11760	131.5575831020069	33515	33515	135.141678355603	758	758	141.02349112697038	1757	1757	109.78040768810355	8431	8431	125.11114234064726	4811	4811	124.49040976831512	96	96	121.1088397302759	7998	7998	131.09875933421685	6029	6029	131.13306371297142	1081	1081	113.55422768116043	5246	5246	125.73219413963825	17980	17980	136.5897461484281	21193	21193	135.28726498761677	19781	19781	133.8719179775089	18524	18524	120.95263782953063	6894	6894	136.46408313566116	1674	1674	117.66605744355174	6530	6530	118.82073393476908	17917	17917	132.96298327558833	13563	13563	126.38766701907848	6962	6962	126.79295103749855	26421	26421	136.98149510043575	21293	21293	138.8260622431339	7247	7247	132.6572028881431	12501	12501	109.93461625404083	12622	12622	134.10791880871616	14348	14348	135.11834918536096	60753	60753	135.3881536451025	11275	11275	132.38149397887904	4222	4222	120.96401403811342	6281	6281	135.17435554922923	5301	5301	117.26698280513389	2140	2140	104.36285572904232	8014	8014	131.7196707048773	5448	5448	122.93867587323666	8236	8236	127.48582067715677	1478	1478	118.24624434623901	28599	28599	133.62953066129097	7026	7026	135.74202292963017	4049	4049	130.83320477451656	2933	2933	106.82792734398296	2338	2338	118.54772830739331	10576	10576	135.1961356737039	1656	1656	127.07762490650863	218576	218576	115.4998153197903	7235	7235	109.59156632025567	3218	3218	115.74195528993705	8516	8516	121.28110669622454	72735	72735	127.8301300659168	26245	26245	120.73535488483793	15823	15823	124.64766009059004	1392	1392	115.79162596391704	20416	20416	121.19228693461453	10613	10613	116.37133910955922	8541	8541	124.57637901019979	1788	1788	110.61049652954765	7891	7891	125.49013039190346	11297	11297	123.51163363323441	26057	26057	127.483317759409	42503	42503	128.65034210294579	5547	5547	106.36590825019839	6355	6355	120.27905892123955	6857	6857	113.73637826903844	8191	8191	109.34470792766415	74077	74077	133.72394682835213	12587	12587	126.68499741801837	36136	36136	130.27336396267737	11144	11144	102.53095942453132	1759	1759	104.89048568138237	6260	6260	98.73610017584592	13363	13363	120.23968357913249	59726	59726	125.32179142083486	16897	16897	119.519094690144	11089	11089	127.6796568578855	9009	9009	111.46825744998166	13000	13000	106.51617615360834	12423	12423	122.65840549521322	27064	27064	118.55643091399739	1701	1701	118.22581328329616	6792	6792	120.33530962937655	26858	26858	115.59845718296259	52921	52921	124.97160723820596	12283	12283	123.34071610937053	3064	3064	121.05420314900135	79634	79634	124.8920435461167	47787	47787	123.11452651654653	57496	57496	132.30882028664988	33262	33262	120.43753602856015	5791	5791	114.29586156747834	66159	66159	118.77495025683659	129811	129811	132.92103647674998	19005	19005	118.96508779595123	2181	2181	110.66827449905908	13687	13687	132.18531940164732	3351	3351	108.38071275889868	44514	44514	138.3093327944812	9110	9110	133.79092884843624	20610	20610	119.92370260899945	272	272	111.43769855581017	22039	22039	119.56898761695349	2890	2890	127.64797966527786	4306	4306	111.63710421451904	5758	5758	129.0375843980941	7523	7523	105.43165407459783	3015	3015	111.22052712552828	5995	5995	128.0916621537249	1114	1114	110.29026868113047	13455	13455	130.62954080407826	14769	14769	119.03705000585964	8468	8468	112.87117832043978	8118	8118	116.79870434369188	19414	19414	124.21617295097013	1646	1646	95.08515317264833	8980	8980	117.79419457925135	4458	4458	105.04989368283617	4957	4957	110.44233790745442	11640	11640	115.54910107105573	30963	30963	95.3560555665774	7200	7200	112.80113852775297	15067	15067	124.45899901560468	1695	1695	111.99094270493555	1598	1598	105.12789012634013	3874	3874	106.69397954847159	4611	4611	127.97467644992054	11	11	109.15526262632942	4911	4911	128.213843431773	species	Ruminococcus sp. SR1/5
1095771	0	0	-inf	0	0	-inf	0	0	-inf	0	0	-inf	0	0	-inf	0	0	-inf	0	0	-inf	0	0	-inf	15	15	187.66405060893896	0	0	-inf	0	0	-inf	0	0	-inf	0	0	-inf	0	0	-inf	7	7	174.37014706301676	0	0	-inf	0	0	-inf	0	0	-inf	0	0	-inf	0	0	-inf	0	0	-inf	0	0	-inf	0	0	-inf	0	0	-inf	0	0	-inf	0	0	-inf	0	0	-inf	0	0	-inf	0	0	-inf	0	0	-inf	0	0	-inf	0	0	-inf	0	0	-inf	0	0	-inf	0	0	-inf	0	0	-inf	0	0	-inf	0	0	-inf	0	0	-inf	0	0	-inf	0	0	-inf	0	0	-inf	0	0	-inf	0	0	-inf	0	0	-inf	0	0	-inf	0	0	-inf	0	0	-inf	0	0	-inf	0	0	-inf	0	0	-inf	0	0	-inf	0	0	-inf	0	0	-inf	0	0	-inf	0	0	-inf	0	0	-inf	0	0	-inf	0	0	-inf	0	0	-inf	0	0	-inf	0	0	-inf	0	0	-inf	0	0	-inf	0	0	-inf	0	0	-inf	0	0	-inf	0	0	-inf	0	0	-inf	0	0	-inf	0	0	-inf	0	0	-inf	0	0	-inf	0	0	-inf	0	0	-inf	0	0	-inf	0	0	-inf	0	0	-inf	0	0	-inf	0	0	-inf	0	0	-inf	0	0	-inf	0	0	-inf	10	10	197.97215449513806	0	0	-inf	0	0	-inf	0	0	-inf	0	0	-inf	0	0	-inf	0	0	-inf	0	0	-inf	0	0	-inf	0	0	-inf	0	0	-inf	0	0	-inf	0	0	-inf	0	0	-inf	0	0	-inf	0	0	-inf	0	0	-inf	0	0	-inf	0	0	-inf	0	0	-inf	0	0	-inf	0	0	-inf	0	0	-inf	0	0	-inf	0	0	-inf	0	0	-inf	0	0	-inf	0	0	-inf	0	0	-inf	0	0	-inf	0	0	-inf	0	0	-inf	0	0	-inf	0	0	-inf	0	0	-inf	0	0	-inf	0	0	-inf	0	0	-inf	0	0	-inf	0	0	-inf	0	0	-inf	0	0	-inf	0	0	-inf	0	0	-inf	0	0	-inf	0	0	-inf	0	0	-inf	0	0	-inf	0	0	-inf	0	0	-inf	0	0	-inf	0	0	-inf	0	0	-inf	0	0	-inf	0	0	-inf	0	0	-inf	0	0	-inf	0	0	-inf	0	0	-inf	0	0	-inf	0	0	-inf	0	0	-inf	0	0	-inf	0	0	-inf	0	0	-inf	0	0	-inf	0	0	-inf	0	0	-inf	0	0	-inf	0	0	-inf	0	0	-inf	0	0	-inf	0	0	-inf	0	0	-inf	0	0	-inf	0	0	-inf	0	0	-inf	0	0	-inf	0	0	-inf	0	0	-inf	0	0	-inf	0	0	-inf	0	0	-inf	0	0	-inf	0	0	-inf	0	0	-inf	0	0	-inf	0	0	-inf	0	0	-inf	0	0	-inf	0	0	-inf	0	0	-inf	0	0	-inf	0	0	-inf	0	0	-inf	0	0	-inf	0	0	-inf	0	0	-inf	0	0	-inf	0	0	-inf	0	0	-inf	0	0	-inf	0	0	-inf	0	0	-inf	0	0	-inf	0	0	-inf	0	0	-inf	0	0	-inf	0	0	-inf	0	0	-inf	0	0	-inf	0	0	-inf	0	0	-inf	0	0	-inf	0	0	-inf	0	0	-inf	0	0	-inf	0	0	-inf	0	0	-inf	0	0	-inf	0	0	-inf	0	0	-inf	0	0	-inf	0	0	-inf	0	0	-inf	0	0	-inf	0	0	-inf	0	0	-inf	0	0	-inf	0	0	-inf	0	0	-inf	0	0	-inf	0	0	-inf	0	0	-inf	0	0	-inf	0	0	-inf	0	0	-inf	0	0	-inf	0	0	-inf	0	0	-inf	0	0	-inf	0	0	-inf	0	0	-inf	0	0	-inf	0	0	-inf	0	0	-inf	0	0	-inf	0	0	-inf	0	0	-inf	0	0	-inf	0	0	-inf	0	0	-inf	0	0	-inf	0	0	-inf	0	0	-inf	0	0	-inf	0	0	-inf	0	0	-inf	0	0	-inf	0	0	-inf	0	0	-inf	0	0	-inf	0	0	-inf	0	0	-inf	0	0	-inf	0	0	-inf	0	0	-inf	0	0	-inf	0	0	-inf	0	0	-inf	0	0	-inf	0	0	-inf	0	0	-inf	0	0	-inf	0	0	-inf	0	0	-inf	0	0	-inf	0	0	-inf	0	0	-inf	0	0	-inf	0	0	-inf	0	0	-inf	0	0	-inf	0	0	-inf	0	0	-inf	0	0	-inf	0	0	-inf	0	0	-inf	0	0	-inf	0	0	-inf	0	0	-inf	0	0	-inf	0	0	-inf	0	0	-inf	0	0	-inf	0	0	-inf	0	0	-inf	0	0	-inf	0	0	-inf	0	0	-inf	0	0	-inf	0	0	-inf	0	0	-inf	0	0	-inf	0	0	-inf	0	0	-inf	0	0	-inf	0	0	-inf	0	0	-inf	0	0	-inf	0	0	-inf	0	0	-inf	0	0	-inf	0	0	-inf	0	0	-inf	0	0	-inf	0	0	-inf	0	0	-inf	0	0	-inf	0	0	-inf	0	0	-inf	0	0	-inf	0	0	-inf	0	0	-inf	0	0	-inf	0	0	-inf	0	0	-inf	0	0	-inf	0	0	-inf	0	0	-inf	0	0	-inf	0	0	-inf	0	0	-inf	0	0	-inf	0	0	-inf	0	0	-inf	0	0	-inf	0	0	-inf	0	0	-inf	0	0	-inf	0	0	-inf	0	0	-inf	0	0	-inf	0	0	-inf	0	0	-inf	0	0	-inf	0	0	-inf	0	0	-inf	0	0	-inf	0	0	-inf	0	0	-inf	0	0	-inf	0	0	-inf	0	0	-inf	0	0	-inf	0	0	-inf	0	0	-inf	0	0	-inf	0	0	-inf	0	0	-inf	0	0	-inf	0	0	-inf	0	0	-inf	0	0	-inf	0	0	-inf	0	0	-inf	0	0	-inf	0	0	-inf	0	0	-inf	0	0	-inf	0	0	-inf	0	0	-inf	0	0	-inf	0	0	-inf	0	0	-inf	0	0	-inf	0	0	-inf	0	0	-inf	0	0	-inf	0	0	-inf	0	0	-inf	0	0	-inf	0	0	-inf	0	0	-inf	0	0	-inf	0	0	-inf	0	0	-inf	0	0	-inf	0	0	-inf	0	0	-inf	0	0	-inf	0	0	-inf	0	0	-inf	0	0	-inf	0	0	-inf	0	0	-inf	0	0	-inf	0	0	-inf	0	0	-inf	0	0	-inf	0	0	-inf	0	0	-inf	0	0	-inf	0	0	-inf	0	0	-inf	0	0	-inf	0	0	-inf	0	0	-inf	0	0	-inf	0	0	-inf	0	0	-inf	0	0	-inf	0	0	-inf	0	0	-inf	0	0	-inf	0	0	-inf	0	0	-inf	0	0	-inf	0	0	-inf	0	0	-inf	0	0	-inf	0	0	-inf	0	0	-inf	0	0	-inf	0	0	-inf	0	0	-inf	0	0	-inf	0	0	-inf	0	0	-inf	0	0	-inf	0	0	-inf	0	0	-inf	0	0	-inf	0	0	-inf	0	0	-inf	0	0	-inf	0	0	-inf	0	0	-inf	0	0	-inf	0	0	-inf	0	0	-inf	0	0	-inf	0	0	-inf	0	0	-inf	0	0	-inf	0	0	-inf	0	0	-inf	0	0	-inf	0	0	-inf	0	0	-inf	0	0	-inf	0	0	-inf	0	0	-inf	0	0	-inf	0	0	-inf	0	0	-inf	0	0	-inf	0	0	-inf	0	0	-inf	0	0	-inf	0	0	-inf	0	0	-inf	0	0	-inf	0	0	-inf	0	0	-inf	0	0	-inf	0	0	-inf	0	0	-inf	0	0	-inf	0	0	-inf	0	0	-inf	0	0	-inf	0	0	-inf	0	0	-inf	0	0	-inf	0	0	-inf	0	0	-inf	0	0	-inf	0	0	-inf	0	0	-inf	0	0	-inf	0	0	-inf	0	0	-inf	0	0	-inf	0	0	-inf	0	0	-inf	0	0	-inf	0	0	-inf	0	0	-inf	0	0	-inf	0	0	-inf	0	0	-inf	0	0	-inf	0	0	-inf	0	0	-inf	0	0	-inf	0	0	-inf	0	0	-inf	0	0	-inf	0	0	-inf	0	0	-inf	0	0	-inf	0	0	-inf	0	0	-inf	0	0	-inf	0	0	-inf	0	0	-inf	0	0	-inf	0	0	-inf	0	0	-inf	0	0	-inf	0	0	-inf	0	0	-inf	0	0	-inf	0	0	-inf	0	0	-inf	0	0	-inf	0	0	-inf	0	0	-inf	0	0	-inf	0	0	-inf	0	0	-inf	0	0	-inf	0	0	-inf	0	0	-inf	0	0	-inf	0	0	-inf	0	0	-inf	0	0	-inf	0	0	-inf	0	0	-inf	0	0	-inf	0	0	-inf	0	0	-inf	0	0	-inf	0	0	-inf	0	0	-inf	0	0	-inf	0	0	-inf	0	0	-inf	0	0	-inf	0	0	-inf	0	0	-inf	0	0	-inf	0	0	-inf	0	0	-inf	0	0	-inf	0	0	-inf	0	0	-inf	0	0	-inf	0	0	-inf	0	0	-inf	0	0	-inf	0	0	-inf	0	0	-inf	0	0	-inf	0	0	-inf	0	0	-inf	0	0	-inf	0	0	-inf	0	0	-inf	0	0	-inf	0	0	-inf	0	0	-inf	0	0	-inf	0	0	-inf	0	0	-inf	0	0	-inf	0	0	-inf	0	0	-inf	0	0	-inf	0	0	-inf	0	0	-inf	0	0	-inf	0	0	-inf	0	0	-inf	0	0	-inf	0	0	-inf	0	0	-inf	0	0	-inf	0	0	-inf	0	0	-inf	0	0	-inf	0	0	-inf	0	0	-inf	0	0	-inf	0	0	-inf	0	0	-inf	0	0	-inf	0	0	-inf	0	0	-inf	0	0	-inf	0	0	-inf	0	0	-inf	0	0	-inf	0	0	-inf	0	0	-inf	0	0	-inf	0	0	-inf	0	0	-inf	0	0	-inf	0	0	-inf	0	0	-inf	0	0	-inf	0	0	-inf	0	0	-inf	0	0	-inf	0	0	-inf	0	0	-inf	0	0	-inf	0	0	-inf	0	0	-inf	0	0	-inf	0	0	-inf	0	0	-inf	0	0	-inf	0	0	-inf	0	0	-inf	0	0	-inf	0	0	-inf	0	0	-inf	0	0	-inf	0	0	-inf	0	0	-inf	0	0	-inf	0	0	-inf	0	0	-inf	0	0	-inf	0	0	-inf	0	0	-inf	0	0	-inf	species	Ruminococcus sp. JC304
2364796	0	0	-inf	0	0	-inf	0	0	-inf	0	0	-inf	0	0	-inf	0	0	-inf	0	0	-inf	0	0	-inf	0	0	-inf	0	0	-inf	0	0	-inf	0	0	-inf	0	0	-inf	0	0	-inf	0	0	-inf	0	0	-inf	0	0	-inf	0	0	-inf	0	0	-inf	0	0	-inf	0	0	-inf	0	0	-inf	0	0	-inf	0	0	-inf	0	0	-inf	0	0	-inf	0	0	-inf	0	0	-inf	0	0	-inf	0	0	-inf	0	0	-inf	0	0	-inf	0	0	-inf	0	0	-inf	0	0	-inf	0	0	-inf	0	0	-inf	0	0	-inf	0	0	-inf	0	0	-inf	0	0	-inf	0	0	-inf	0	0	-inf	0	0	-inf	0	0	-inf	0	0	-inf	0	0	-inf	0	0	-inf	0	0	-inf	0	0	-inf	0	0	-inf	0	0	-inf	0	0	-inf	0	0	-inf	0	0	-inf	0	0	-inf	0	0	-inf	0	0	-inf	0	0	-inf	0	0	-inf	0	0	-inf	0	0	-inf	0	0	-inf	0	0	-inf	0	0	-inf	0	0	-inf	0	0	-inf	0	0	-inf	0	0	-inf	0	0	-inf	0	0	-inf	0	0	-inf	0	0	-inf	0	0	-inf	0	0	-inf	0	0	-inf	0	0	-inf	0	0	-inf	0	0	-inf	0	0	-inf	0	0	-inf	0	0	-inf	0	0	-inf	0	0	-inf	0	0	-inf	0	0	-inf	0	0	-inf	0	0	-inf	0	0	-inf	0	0	-inf	0	0	-inf	0	0	-inf	0	0	-inf	0	0	-inf	0	0	-inf	0	0	-inf	0	0	-inf	0	0	-inf	0	0	-inf	0	0	-inf	0	0	-inf	0	0	-inf	0	0	-inf	0	0	-inf	0	0	-inf	0	0	-inf	0	0	-inf	0	0	-inf	0	0	-inf	0	0	-inf	0	0	-inf	0	0	-inf	0	0	-inf	0	0	-inf	0	0	-inf	0	0	-inf	0	0	-inf	0	0	-inf	0	0	-inf	0	0	-inf	0	0	-inf	0	0	-inf	0	0	-inf	0	0	-inf	0	0	-inf	0	0	-inf	0	0	-inf	0	0	-inf	0	0	-inf	0	0	-inf	0	0	-inf	0	0	-inf	0	0	-inf	0	0	-inf	0	0	-inf	0	0	-inf	0	0	-inf	0	0	-inf	0	0	-inf	0	0	-inf	0	0	-inf	0	0	-inf	0	0	-inf	0	0	-inf	0	0	-inf	0	0	-inf	0	0	-inf	0	0	-inf	0	0	-inf	0	0	-inf	0	0	-inf	0	0	-inf	0	0	-inf	0	0	-inf	0	0	-inf	0	0	-inf	0	0	-inf	0	0	-inf	0	0	-inf	0	0	-inf	0	0	-inf	0	0	-inf	0	0	-inf	0	0	-inf	0	0	-inf	0	0	-inf	0	0	-inf	0	0	-inf	0	0	-inf	0	0	-inf	0	0	-inf	0	0	-inf	0	0	-inf	0	0	-inf	0	0	-inf	0	0	-inf	0	0	-inf	0	0	-inf	0	0	-inf	0	0	-inf	0	0	-inf	0	0	-inf	0	0	-inf	0	0	-inf	0	0	-inf	0	0	-inf	0	0	-inf	0	0	-inf	0	0	-inf	0	0	-inf	0	0	-inf	0	0	-inf	0	0	-inf	0	0	-inf	0	0	-inf	0	0	-inf	0	0	-inf	0	0	-inf	0	0	-inf	0	0	-inf	0	0	-inf	0	0	-inf	0	0	-inf	0	0	-inf	0	0	-inf	0	0	-inf	0	0	-inf	0	0	-inf	0	0	-inf	0	0	-inf	0	0	-inf	0	0	-inf	0	0	-inf	0	0	-inf	0	0	-inf	0	0	-inf	0	0	-inf	0	0	-inf	0	0	-inf	0	0	-inf	0	0	-inf	0	0	-inf	0	0	-inf	0	0	-inf	0	0	-inf	0	0	-inf	0	0	-inf	0	0	-inf	0	0	-inf	0	0	-inf	0	0	-inf	0	0	-inf	0	0	-inf	0	0	-inf	0	0	-inf	0	0	-inf	0	0	-inf	0	0	-inf	0	0	-inf	0	0	-inf	0	0	-inf	0	0	-inf	0	0	-inf	0	0	-inf	0	0	-inf	0	0	-inf	0	0	-inf	0	0	-inf	0	0	-inf	0	0	-inf	0	0	-inf	0	0	-inf	0	0	-inf	0	0	-inf	0	0	-inf	0	0	-inf	0	0	-inf	0	0	-inf	0	0	-inf	0	0	-inf	0	0	-inf	0	0	-inf	0	0	-inf	0	0	-inf	0	0	-inf	0	0	-inf	0	0	-inf	0	0	-inf	0	0	-inf	0	0	-inf	0	0	-inf	0	0	-inf	0	0	-inf	0	0	-inf	0	0	-inf	0	0	-inf	0	0	-inf	0	0	-inf	0	0	-inf	0	0	-inf	0	0	-inf	0	0	-inf	0	0	-inf	11	11	187.24903019047807	0	0	-inf	0	0	-inf	0	0	-inf	0	0	-inf	0	0	-inf	0	0	-inf	0	0	-inf	0	0	-inf	0	0	-inf	0	0	-inf	0	0	-inf	0	0	-inf	0	0	-inf	0	0	-inf	0	0	-inf	0	0	-inf	0	0	-inf	0	0	-inf	0	0	-inf	0	0	-inf	0	0	-inf	0	0	-inf	0	0	-inf	0	0	-inf	0	0	-inf	0	0	-inf	0	0	-inf	0	0	-inf	0	0	-inf	0	0	-inf	0	0	-inf	0	0	-inf	0	0	-inf	0	0	-inf	0	0	-inf	0	0	-inf	0	0	-inf	0	0	-inf	0	0	-inf	0	0	-inf	0	0	-inf	0	0	-inf	0	0	-inf	0	0	-inf	0	0	-inf	0	0	-inf	0	0	-inf	0	0	-inf	0	0	-inf	0	0	-inf	0	0	-inf	0	0	-inf	0	0	-inf	0	0	-inf	0	0	-inf	0	0	-inf	0	0	-inf	0	0	-inf	0	0	-inf	0	0	-inf	0	0	-inf	0	0	-inf	0	0	-inf	0	0	-inf	0	0	-inf	0	0	-inf	0	0	-inf	0	0	-inf	0	0	-inf	0	0	-inf	0	0	-inf	0	0	-inf	0	0	-inf	0	0	-inf	0	0	-inf	0	0	-inf	0	0	-inf	0	0	-inf	0	0	-inf	0	0	-inf	0	0	-inf	0	0	-inf	0	0	-inf	0	0	-inf	0	0	-inf	0	0	-inf	0	0	-inf	0	0	-inf	0	0	-inf	0	0	-inf	0	0	-inf	0	0	-inf	0	0	-inf	0	0	-inf	0	0	-inf	0	0	-inf	0	0	-inf	0	0	-inf	0	0	-inf	0	0	-inf	0	0	-inf	0	0	-inf	0	0	-inf	0	0	-inf	0	0	-inf	0	0	-inf	0	0	-inf	0	0	-inf	0	0	-inf	0	0	-inf	0	0	-inf	0	0	-inf	0	0	-inf	0	0	-inf	0	0	-inf	0	0	-inf	0	0	-inf	0	0	-inf	0	0	-inf	0	0	-inf	0	0	-inf	0	0	-inf	0	0	-inf	0	0	-inf	0	0	-inf	0	0	-inf	0	0	-inf	0	0	-inf	0	0	-inf	0	0	-inf	0	0	-inf	0	0	-inf	0	0	-inf	0	0	-inf	0	0	-inf	0	0	-inf	0	0	-inf	0	0	-inf	0	0	-inf	0	0	-inf	0	0	-inf	0	0	-inf	0	0	-inf	0	0	-inf	0	0	-inf	0	0	-inf	0	0	-inf	0	0	-inf	0	0	-inf	0	0	-inf	0	0	-inf	0	0	-inf	0	0	-inf	0	0	-inf	0	0	-inf	0	0	-inf	0	0	-inf	0	0	-inf	0	0	-inf	0	0	-inf	0	0	-inf	0	0	-inf	0	0	-inf	0	0	-inf	0	0	-inf	0	0	-inf	0	0	-inf	0	0	-inf	0	0	-inf	0	0	-inf	0	0	-inf	0	0	-inf	0	0	-inf	0	0	-inf	0	0	-inf	0	0	-inf	0	0	-inf	0	0	-inf	0	0	-inf	0	0	-inf	0	0	-inf	0	0	-inf	0	0	-inf	0	0	-inf	0	0	-inf	0	0	-inf	0	0	-inf	0	0	-inf	0	0	-inf	0	0	-inf	0	0	-inf	0	0	-inf	0	0	-inf	0	0	-inf	0	0	-inf	0	0	-inf	0	0	-inf	0	0	-inf	0	0	-inf	0	0	-inf	0	0	-inf	0	0	-inf	0	0	-inf	0	0	-inf	0	0	-inf	0	0	-inf	0	0	-inf	0	0	-inf	0	0	-inf	0	0	-inf	0	0	-inf	0	0	-inf	0	0	-inf	0	0	-inf	0	0	-inf	0	0	-inf	0	0	-inf	0	0	-inf	0	0	-inf	0	0	-inf	0	0	-inf	0	0	-inf	0	0	-inf	0	0	-inf	0	0	-inf	0	0	-inf	0	0	-inf	0	0	-inf	0	0	-inf	0	0	-inf	0	0	-inf	0	0	-inf	0	0	-inf	0	0	-inf	0	0	-inf	0	0	-inf	0	0	-inf	0	0	-inf	0	0	-inf	0	0	-inf	0	0	-inf	0	0	-inf	0	0	-inf	0	0	-inf	10	10	189.11086753002658	0	0	-inf	0	0	-inf	0	0	-inf	0	0	-inf	0	0	-inf	0	0	-inf	0	0	-inf	0	0	-inf	0	0	-inf	0	0	-inf	0	0	-inf	0	0	-inf	0	0	-inf	0	0	-inf	0	0	-inf	0	0	-inf	0	0	-inf	0	0	-inf	0	0	-inf	0	0	-inf	0	0	-inf	0	0	-inf	0	0	-inf	0	0	-inf	0	0	-inf	0	0	-inf	0	0	-inf	0	0	-inf	0	0	-inf	0	0	-inf	0	0	-inf	0	0	-inf	0	0	-inf	0	0	-inf	0	0	-inf	0	0	-inf	0	0	-inf	0	0	-inf	0	0	-inf	0	0	-inf	0	0	-inf	0	0	-inf	0	0	-inf	0	0	-inf	0	0	-inf	0	0	-inf	0	0	-inf	0	0	-inf	0	0	-inf	0	0	-inf	0	0	-inf	0	0	-inf	0	0	-inf	0	0	-inf	0	0	-inf	0	0	-inf	0	0	-inf	0	0	-inf	0	0	-inf	11	11	177.8848560710443	0	0	-inf	0	0	-inf	0	0	-inf	0	0	-inf	0	0	-inf	0	0	-inf	0	0	-inf	0	0	-inf	0	0	-inf	0	0	-inf	0	0	-inf	0	0	-inf	0	0	-inf	0	0	-inf	0	0	-inf	0	0	-inf	0	0	-inf	0	0	-inf	0	0	-inf	0	0	-inf	0	0	-inf	0	0	-inf	0	0	-inf	0	0	-inf	0	0	-inf	species	Ruminococcus sp. Marseille-P6503
2763066	0	0	-inf	0	0	-inf	0	0	-inf	0	0	-inf	0	0	-inf	0	0	-inf	0	0	-inf	0	0	-inf	0	0	-inf	0	0	-inf	0	0	-inf	0	0	-inf	0	0	-inf	0	0	-inf	0	0	-inf	0	0	-inf	0	0	-inf	0	0	-inf	0	0	-inf	0	0	-inf	0	0	-inf	0	0	-inf	0	0	-inf	0	0	-inf	0	0	-inf	0	0	-inf	0	0	-inf	0	0	-inf	0	0	-inf	0	0	-inf	0	0	-inf	0	0	-inf	0	0	-inf	0	0	-inf	0	0	-inf	0	0	-inf	0	0	-inf	0	0	-inf	0	0	-inf	0	0	-inf	0	0	-inf	0	0	-inf	0	0	-inf	0	0	-inf	0	0	-inf	0	0	-inf	0	0	-inf	0	0	-inf	0	0	-inf	0	0	-inf	0	0	-inf	0	0	-inf	0	0	-inf	0	0	-inf	0	0	-inf	0	0	-inf	0	0	-inf	0	0	-inf	0	0	-inf	0	0	-inf	0	0	-inf	0	0	-inf	0	0	-inf	0	0	-inf	0	0	-inf	0	0	-inf	0	0	-inf	0	0	-inf	0	0	-inf	0	0	-inf	0	0	-inf	0	0	-inf	0	0	-inf	0	0	-inf	0	0	-inf	0	0	-inf	0	0	-inf	0	0	-inf	0	0	-inf	0	0	-inf	0	0	-inf	0	0	-inf	0	0	-inf	0	0	-inf	0	0	-inf	0	0	-inf	0	0	-inf	0	0	-inf	0	0	-inf	0	0	-inf	0	0	-inf	0	0	-inf	0	0	-inf	0	0	-inf	0	0	-inf	0	0	-inf	0	0	-inf	0	0	-inf	0	0	-inf	0	0	-inf	0	0	-inf	0	0	-inf	0	0	-inf	0	0	-inf	0	0	-inf	0	0	-inf	0	0	-inf	0	0	-inf	0	0	-inf	0	0	-inf	0	0	-inf	0	0	-inf	0	0	-inf	0	0	-inf	0	0	-inf	0	0	-inf	0	0	-inf	0	0	-inf	0	0	-inf	0	0	-inf	0	0	-inf	0	0	-inf	0	0	-inf	0	0	-inf	0	0	-inf	0	0	-inf	0	0	-inf	0	0	-inf	0	0	-inf	0	0	-inf	0	0	-inf	0	0	-inf	0	0	-inf	0	0	-inf	0	0	-inf	0	0	-inf	0	0	-inf	0	0	-inf	0	0	-inf	0	0	-inf	0	0	-inf	0	0	-inf	0	0	-inf	0	0	-inf	0	0	-inf	0	0	-inf	0	0	-inf	0	0	-inf	0	0	-inf	0	0	-inf	0	0	-inf	7	7	188.81351859218685	0	0	-inf	0	0	-inf	0	0	-inf	0	0	-inf	0	0	-inf	0	0	-inf	0	0	-inf	0	0	-inf	0	0	-inf	0	0	-inf	0	0	-inf	0	0	-inf	0	0	-inf	0	0	-inf	0	0	-inf	0	0	-inf	0	0	-inf	0	0	-inf	0	0	-inf	0	0	-inf	0	0	-inf	0	0	-inf	0	0	-inf	0	0	-inf	0	0	-inf	0	0	-inf	0	0	-inf	0	0	-inf	0	0	-inf	0	0	-inf	0	0	-inf	0	0	-inf	15	15	194.73506473629428	0	0	-inf	0	0	-inf	0	0	-inf	0	0	-inf	0	0	-inf	0	0	-inf	0	0	-inf	0	0	-inf	0	0	-inf	0	0	-inf	0	0	-inf	0	0	-inf	0	0	-inf	0	0	-inf	0	0	-inf	0	0	-inf	0	0	-inf	0	0	-inf	0	0	-inf	0	0	-inf	0	0	-inf	0	0	-inf	0	0	-inf	0	0	-inf	0	0	-inf	0	0	-inf	0	0	-inf	0	0	-inf	0	0	-inf	0	0	-inf	0	0	-inf	0	0	-inf	0	0	-inf	0	0	-inf	0	0	-inf	0	0	-inf	0	0	-inf	0	0	-inf	0	0	-inf	0	0	-inf	0	0	-inf	0	0	-inf	0	0	-inf	0	0	-inf	0	0	-inf	0	0	-inf	0	0	-inf	0	0	-inf	0	0	-inf	0	0	-inf	0	0	-inf	0	0	-inf	0	0	-inf	0	0	-inf	0	0	-inf	0	0	-inf	0	0	-inf	0	0	-inf	0	0	-inf	0	0	-inf	0	0	-inf	0	0	-inf	0	0	-inf	0	0	-inf	0	0	-inf	0	0	-inf	0	0	-inf	0	0	-inf	0	0	-inf	0	0	-inf	0	0	-inf	0	0	-inf	0	0	-inf	0	0	-inf	0	0	-inf	0	0	-inf	0	0	-inf	0	0	-inf	0	0	-inf	0	0	-inf	0	0	-inf	0	0	-inf	0	0	-inf	0	0	-inf	0	0	-inf	0	0	-inf	0	0	-inf	0	0	-inf	0	0	-inf	0	0	-inf	0	0	-inf	0	0	-inf	0	0	-inf	0	0	-inf	0	0	-inf	0	0	-inf	0	0	-inf	0	0	-inf	0	0	-inf	0	0	-inf	0	0	-inf	0	0	-inf	0	0	-inf	0	0	-inf	0	0	-inf	0	0	-inf	0	0	-inf	0	0	-inf	0	0	-inf	0	0	-inf	0	0	-inf	0	0	-inf	0	0	-inf	0	0	-inf	0	0	-inf	0	0	-inf	0	0	-inf	0	0	-inf	0	0	-inf	0	0	-inf	0	0	-inf	0	0	-inf	0	0	-inf	0	0	-inf	0	0	-inf	0	0	-inf	0	0	-inf	0	0	-inf	0	0	-inf	0	0	-inf	0	0	-inf	0	0	-inf	0	0	-inf	0	0	-inf	0	0	-inf	0	0	-inf	0	0	-inf	0	0	-inf	0	0	-inf	0	0	-inf	0	0	-inf	0	0	-inf	0	0	-inf	0	0	-inf	0	0	-inf	0	0	-inf	0	0	-inf	0	0	-inf	0	0	-inf	0	0	-inf	0	0	-inf	0	0	-inf	0	0	-inf	0	0	-inf	0	0	-inf	0	0	-inf	0	0	-inf	0	0	-inf	0	0	-inf	0	0	-inf	0	0	-inf	0	0	-inf	0	0	-inf	0	0	-inf	0	0	-inf	0	0	-inf	0	0	-inf	0	0	-inf	0	0	-inf	0	0	-inf	0	0	-inf	0	0	-inf	0	0	-inf	0	0	-inf	0	0	-inf	0	0	-inf	0	0	-inf	0	0	-inf	0	0	-inf	0	0	-inf	0	0	-inf	0	0	-inf	0	0	-inf	0	0	-inf	0	0	-inf	0	0	-inf	0	0	-inf	0	0	-inf	0	0	-inf	0	0	-inf	0	0	-inf	0	0	-inf	0	0	-inf	0	0	-inf	0	0	-inf	0	0	-inf	0	0	-inf	0	0	-inf	0	0	-inf	0	0	-inf	0	0	-inf	0	0	-inf	0	0	-inf	0	0	-inf	0	0	-inf	0	0	-inf	0	0	-inf	0	0	-inf	0	0	-inf	0	0	-inf	0	0	-inf	0	0	-inf	0	0	-inf	0	0	-inf	0	0	-inf	37	37	176.4797002972059	0	0	-inf	0	0	-inf	0	0	-inf	0	0	-inf	0	0	-inf	0	0	-inf	0	0	-inf	0	0	-inf	0	0	-inf	0	0	-inf	0	0	-inf	0	0	-inf	0	0	-inf	0	0	-inf	0	0	-inf	0	0	-inf	0	0	-inf	0	0	-inf	0	0	-inf	0	0	-inf	0	0	-inf	0	0	-inf	0	0	-inf	0	0	-inf	0	0	-inf	0	0	-inf	0	0	-inf	0	0	-inf	0	0	-inf	0	0	-inf	0	0	-inf	0	0	-inf	0	0	-inf	0	0	-inf	0	0	-inf	0	0	-inf	0	0	-inf	0	0	-inf	0	0	-inf	0	0	-inf	0	0	-inf	0	0	-inf	0	0	-inf	0	0	-inf	0	0	-inf	0	0	-inf	0	0	-inf	0	0	-inf	0	0	-inf	0	0	-inf	0	0	-inf	0	0	-inf	0	0	-inf	0	0	-inf	0	0	-inf	0	0	-inf	0	0	-inf	0	0	-inf	0	0	-inf	0	0	-inf	0	0	-inf	0	0	-inf	0	0	-inf	0	0	-inf	0	0	-inf	0	0	-inf	0	0	-inf	0	0	-inf	0	0	-inf	0	0	-inf	0	0	-inf	0	0	-inf	0	0	-inf	0	0	-inf	0	0	-inf	0	0	-inf	0	0	-inf	0	0	-inf	0	0	-inf	0	0	-inf	0	0	-inf	0	0	-inf	0	0	-inf	0	0	-inf	0	0	-inf	0	0	-inf	0	0	-inf	0	0	-inf	0	0	-inf	0	0	-inf	0	0	-inf	0	0	-inf	0	0	-inf	0	0	-inf	0	0	-inf	0	0	-inf	0	0	-inf	0	0	-inf	0	0	-inf	0	0	-inf	0	0	-inf	0	0	-inf	0	0	-inf	0	0	-inf	0	0	-inf	0	0	-inf	0	0	-inf	0	0	-inf	0	0	-inf	0	0	-inf	0	0	-inf	0	0	-inf	0	0	-inf	0	0	-inf	0	0	-inf	0	0	-inf	0	0	-inf	0	0	-inf	0	0	-inf	0	0	-inf	0	0	-inf	0	0	-inf	0	0	-inf	0	0	-inf	0	0	-inf	0	0	-inf	0	0	-inf	0	0	-inf	0	0	-inf	0	0	-inf	0	0	-inf	0	0	-inf	0	0	-inf	0	0	-inf	0	0	-inf	0	0	-inf	0	0	-inf	0	0	-inf	0	0	-inf	0	0	-inf	0	0	-inf	0	0	-inf	0	0	-inf	0	0	-inf	0	0	-inf	0	0	-inf	0	0	-inf	0	0	-inf	0	0	-inf	0	0	-inf	0	0	-inf	0	0	-inf	0	0	-inf	0	0	-inf	0	0	-inf	0	0	-inf	0	0	-inf	0	0	-inf	0	0	-inf	0	0	-inf	0	0	-inf	0	0	-inf	0	0	-inf	0	0	-inf	0	0	-inf	0	0	-inf	0	0	-inf	0	0	-inf	0	0	-inf	0	0	-inf	0	0	-inf	0	0	-inf	0	0	-inf	0	0	-inf	0	0	-inf	0	0	-inf	0	0	-inf	0	0	-inf	0	0	-inf	0	0	-inf	0	0	-inf	0	0	-inf	0	0	-inf	0	0	-inf	0	0	-inf	0	0	-inf	0	0	-inf	0	0	-inf	0	0	-inf	0	0	-inf	0	0	-inf	0	0	-inf	0	0	-inf	0	0	-inf	0	0	-inf	0	0	-inf	0	0	-inf	0	0	-inf	0	0	-inf	0	0	-inf	0	0	-inf	0	0	-inf	0	0	-inf	0	0	-inf	0	0	-inf	0	0	-inf	0	0	-inf	0	0	-inf	0	0	-inf	0	0	-inf	0	0	-inf	0	0	-inf	0	0	-inf	species	Ruminococcus sp. NSJ-71
2831966	944	944	78.08307247794812	853	853	136.97310289819075	3180	3180	95.25192061011596	14460	14460	75.69256980258282	14208	14208	88.35672942547642	3029	3029	70.54184737826921	399	399	103.80680479400452	2497	2497	73.31778721369032	910	910	93.14067371648639	5257	5257	106.47146237829534	447114	447114	110.91663400678075	1280	1280	124.9996593041782	598	598	124.75943634196756	2060	2060	89.38511821857686	111	111	104.38422935050887	924	924	76.41178535502436	260	260	124.62357740504673	298	298	90.55190320239186	307380	307380	110.40168505652518	178	178	117.15977771703773	226	226	83.5985179325241	4110	4110	83.91002025280252	34	34	121.19566298860815	139	139	115.13073091246548	2592	2592	69.32094378026228	1278	1278	94.16437626949873	1660	1660	117.36770426626327	13796	13796	87.12354997954738	1587	1587	93.72368884511864	948	948	92.51383807166312	3290	3290	86.28103164488941	441	441	81.5366063763512	233907	233907	118.47543092450488	2405	2405	81.01430243781499	267	267	157.00902670845457	4022	4022	84.0879541173592	2922	2922	87.13754005245615	4341	4341	92.21366651374875	132	132	75.5256544802502	13057	13057	83.65574610263062	86	86	68.67204520201444	174721	174721	120.83649999218662	11851	11851	120.83234060923432	3490	3490	68.53704120709764	3045	3045	79.40679827514555	279033	279033	117.47916836227317	2699	2699	68.73327943020823	288	288	112.39119058739351	596	596	85.48701183209215	568	568	77.18940564988817	2892	2892	83.83739095371592	349	349	102.96701375040512	26930	26930	121.57364305445819	78	78	76.10998826321703	75	75	124.7079617680049	4687	4687	74.16704631069892	141	141	127.12167538130356	282	282	80.17785129808522	1091	1091	92.9468654389621	611	611	79.74738570516122	32	32	106.23553595159349	328	328	123.81870223205244	238	238	107.35019311464184	1199	1199	83.64095280945833	426	426	86.22620509757667	2236	2236	117.46812093633866	523	523	73.27310453092181	1919	1919	93.4276236282296	11223	11223	85.82948566047087	16649	16649	66.1668510097216	6558	6558	69.04026038760327	4817	4817	63.89180790520299	4899	4899	79.86690086619427	7752	7752	67.03160112672897	147	147	68.2745170866885	212	212	90.64133135673876	527	527	90.79922239956804	247245	247245	123.0150996577998	1588	1588	97.03002266575346	269	269	81.46323775481787	304	304	130.14098390146447	493	493	120.35315661768995	2133	2133	64.68658717775509	353	353	84.02143658785526	3716	3716	86.65993004054836	270	270	70.04797938176989	636	636	89.2670489968838	4326	4326	83.20387404216986	10757	10757	66.5708611105407	6198	6198	68.63538420011962	1162	1162	84.79547792402322	5640	5640	64.00996022363147	412	412	113.59306265684363	1206	1206	72.24938862398254	402	402	107.73489992903515	8340	8340	82.84503917738266	1209	1209	111.4791692350043	6738	6738	69.25954204135182	89	89	104.6905577038448	261	261	105.81364613717089	297	297	93.42464870098466	796	796	76.91736594899011	3200	3200	77.36218427337842	10035	10035	112.31266864418026	1820	1820	83.39406841078164	377	377	111.9710570008878	1494	1494	85.92417499734063	2160	2160	69.31364020230811	3449	3449	77.51583759707803	4911	4911	92.40599271042448	2360	2360	72.69702632706169	180	180	82.45284946294039	7949	7949	84.80602205132742	6917	6917	72.16480836148179	3851	3851	66.10834135988998	648	648	102.85053541010582	1682	1682	83.78930421231912	5257	5257	75.0872221650887	16703	16703	67.74314056726854	4595	4595	67.21990254048589	1648	1648	93.33240426504238	2131	2131	73.9515561957499	334704	334704	117.49500063337278	4198	4198	86.67562536024106	169	169	85.5776303112537	1248	1248	79.9351858536042	27163	27163	82.77106071344723	17110	17110	120.61717230253971	88	88	107.5006304387055	515	515	96.84878664594795	367	367	105.70782816945497	362950	362950	117.48271779240699	1501	1501	114.95479543144822	44	44	88.99713985517761	115	115	81.54947302745306	65	65	105.29808573637435	929	929	91.1777345080454	3007	3007	94.09694809175153	1909	1909	82.31426424023614	161	161	77.98623882200188	1770	1770	73.30922595256385	238	238	97.80887768878812	1071	1071	135.25945940326565	4052	4052	93.81574045344001	3886	3886	79.75698013035827	4086	4086	75.41920959001727	2342	2342	85.09347722119756	299	299	130.14162105495646	136	136	110.6722057753231	1292	1292	124.50874739534162	63	63	102.47245350812665	68734	68734	118.93688801539754	459	459	79.12042406269461	2532	2532	92.99870316936557	1154	1154	86.35461690844352	1341	1341	93.7627236156496	4820	4820	88.60448043184776	2413	2413	87.47873759660281	57	57	96.98591814991504	56943	56943	112.69352491961091	1891	1891	77.60095564082495	117	117	97.30660107700562	279140	279140	122.75033502155101	429	429	92.44445092381928	102847	102847	119.23866075435951	535	535	80.99523012761789	34	34	122.99386785106965	5742	5742	64.51349522647061	46	46	65.58604987360371	793	793	146.7581496420539	1676	1676	90.47530894056551	3843	3843	78.49965253600324	1259	1259	66.71285659865661	219	219	91.81599152579004	54	54	134.4003227253609	113	113	94.69416522335722	11421	11421	69.0986077052727	30	30	133.94597856712306	153	153	83.40429627054193	366	366	62.030728266912476	221	221	82.19963751083533	378	378	117.26540848039197	118975	118975	122.92265669526803	2376	2376	77.08516325125487	231941	231941	118.4541739520953	8072	8072	89.66374614125571	365520	365520	122.5712426220844	6311	6311	80.44707086099855	481	481	102.87979640752042	99883	99883	86.8975463080447	411	411	94.75393634972927	184167	184167	116.06353545998847	87	87	89.25078447154871	652	652	76.50355643134885	47	47	117.40053133077875	746	746	104.32644188233847	273	273	84.39102720716636	1051	1051	72.14324617960399	1645	1645	87.67657560698441	861	861	124.64558817549796	1510	1510	79.37638446962652	6890	6890	81.47673125736657	2598	2598	95.08772325179672	186	186	119.0796400064882	1048	1048	88.47560038572615	150	150	137.15528784307529	3220	3220	76.08683198171154	264304	264304	119.72126409707039	82	82	107.42961387997283	476	476	90.3860891207436	3717	3717	74.28835326000514	922	922	95.79277709678476	166	166	165.90668319052807	1671	1671	84.75669914079891	1687	1687	69.77838349994983	3836	3836	91.72295799713244	116	116	134.08733319617517	2755	2755	93.03295999459695	2127	2127	88.9018367269998	554	554	102.81756770779094	1040	1040	101.87257863626913	13667	13667	65.67250669172115	4542	4542	72.40353751447314	638	638	121.62948588352084	7612	7612	77.2609834314491	5039	5039	75.73606507264687	4723	4723	74.69424255978005	14879	14879	88.84516288223118	179	179	88.10707295227124	1817	1817	83.67927931601916	577	577	100.64370554105416	1721	1721	85.88635337852736	147	147	89.82669726071131	4901	4901	114.7364826648461	370614	370614	123.24622392915529	6071	6071	82.03319443198997	2917	2917	80.02763837235699	12126	12126	76.42605618702913	246658	246658	126.63066184775882	354	354	86.20842130237898	252	252	75.311485096842	8514	8514	69.0007660947038	228	228	142.55329858930335	2379	2379	79.75282704986505	6333	6333	82.12871230784643	8251	8251	66.50810277944171	1396	1396	73.2879154830151	2614	2614	87.88199927751556	1222	1222	107.68081943696504	18	18	119.92981603415537	6031	6031	70.91293283046078	0	0	-inf	7047	7047	72.2566518440691	11763	11763	64.82558567075202	1606	1606	84.70137865438419	258	258	99.3949539964241	2550	2550	91.96292814452688	4080	4080	71.75718052943243	5001	5001	74.48004882629176	565	565	111.40272504790114	39	39	107.75010709534493	697	697	83.96675813244366	378	378	81.74283811313748	256	256	119.22996084373692	9517	9517	66.72897648568363	9249	9249	63.6551968018996	683	683	105.1769640816555	5836	5836	83.88958706012778	664	664	82.08812454310552	2250	2250	95.72932508634149	92166	92166	114.89922379244435	1793	1793	109.44155635205223	6902	6902	80.19793031145451	2010	2010	87.53989570336576	8886	8886	67.33672084822969	535	535	104.81556207355804	18	18	145.07634992361236	892	892	85.41368703846926	719	719	107.25287440714966	1087	1087	67.67051551343577	1232	1232	86.08617379191686	299	299	108.33127088852463	3144	3144	77.09655509682521	2839	2839	62.27603194397436	12893	12893	89.99922694709517	5793	5793	89.58214122575032	8803	8803	79.67741765325424	52	52	97.75493265352806	192	192	103.42641855069418	339426	339426	117.69818550340572	84	84	93.39032056635158	54536	54536	117.53059641714053	16149	16149	82.66188796388727	505	505	101.0580131569156	7928	7928	90.17461333143268	2227	2227	90.05189278202822	8322	8322	66.75677399181782	81	81	77.59273248110235	14158	14158	76.59863336173133	10252	10252	125.53790948858135	2214	2214	77.69397680673333	315	315	107.8542914260244	33486	33486	93.04343353843166	0	0	-inf	322	322	94.53029518179589	181513	181513	118.95819721992886	1345	1345	86.28936839949861	3652	3652	73.2845281359071	291	291	84.4037906977077	28053	28053	116.02858832395943	1003	1003	96.20336901369394	473	473	73.9618760276628	3457	3457	125.42927555146682	145405	145405	119.58903828963565	3086	3086	85.41310346024699	5947	5947	88.57713532168397	371	371	124.96741767704104	18895	18895	87.93700689919748	18364	18364	96.89265421884146	23725	23725	82.09970017177542	1744	1744	106.9237148927836	2906	2906	71.37733922309152	239	239	98.45137450795852	6130	6130	88.49488035938566	503	503	128.83475719923445	7525	7525	82.7272898091611	11779	11779	69.5250266500013	55302	55302	114.08066652285244	308280	308280	115.97017513341437	385	385	109.62509609357154	1732	1732	106.62311621432744	1210	1210	117.7613890852025	17060	17060	64.90677915856863	198	198	80.75715963420008	143	143	123.65424946361065	251	251	121.71961366239854	593	593	82.7878294852304	301	301	96.64286612853738	0	0	-inf	809	809	120.0465543005881	15579	15579	79.15520277804258	7904	7904	73.75608523738069	446	446	80.21714275179333	224	224	95.57968109623701	43846	43846	109.02627306604538	121	121	100.33498987118121	847	847	120.12131843838745	3034	3034	80.68421974124497	934	934	92.6935366630273	201006	201006	110.17543488632161	8065	8065	107.64202628758082	3066	3066	77.69550615167634	614	614	71.31020365388899	6387	6387	110.34239616087497	148674	148674	127.80323716675895	23878	23878	81.3272110612877	12092	12092	76.69841056270897	1004	1004	105.43767391018557	776	776	78.96214212832446	711	711	95.9212721218917	147	147	96.3069125987739	3234	3234	74.86765964679365	295272	295272	105.61098451151686	1812	1812	77.46789875470907	11212	11212	68.11505502603913	2375	2375	86.24424914463354	6843	6843	69.2850225258327	4066	4066	80.41513754698225	174	174	75.19979747463091	99	99	72.24095158603541	700772	700772	109.56669874932537	224414	224414	114.19732305550767	41227	41227	81.34290463740253	221	221	104.54034204662719	2706	2706	90.85298828771609	7044	7044	67.66096707000634	2642	2642	71.78574530451854	5359	5359	91.27033624780509	1582	1582	88.80226171013292	68	68	70.81284080378958	1246	1246	69.65536855678113	416	416	86.66228770642485	52173	52173	113.31129289163192	21672	21672	69.76128624919556	2407	2407	85.75488739087767	16633	16633	80.87094102253046	180	180	107.3115065240075	923	923	73.59806112054875	85285	85285	109.7372836934639	714	714	86.51375870909676	578	578	94.22408724722855	9362	9362	64.38014622624131	4597	4597	72.90134215294789	28877	28877	83.31405019126588	3765	3765	73.05068614465353	741	741	82.26678278582305	13865	13865	66.21673927054016	13484	13484	81.09730778387242	299	299	93.92594419514477	15091	15091	85.7395728168658	472711	472711	112.28258991569298	4450	4450	62.31738593624322	173	173	106.28042338980745	15076	15076	122.29252782088379	3129	3129	70.67020590203785	117	117	96.52562200425433	27737	27737	87.01407930649269	761	761	115.49933426258731	4275	4275	89.75076308792542	7595	7595	74.72207390119492	209	209	127.44044097335659	2510	2510	79.00158619758129	10224	10224	81.85213328660312	16	16	61.702206905505506	895	895	92.80974347818972	1439	1439	66.13916074323905	724	724	124.63391740131806	481	481	74.89061444430541	686	686	107.83879232419753	5337	5337	84.10974542092427	50	50	85.49126770729102	90971	90971	117.40314752688764	0	0	-inf	7059	7059	94.24580069371859	2816	2816	81.21704488502196	4032	4032	98.12266313357038	13440	13440	68.62259142648394	366703	366703	118.48529750383433	2663	2663	103.40356108468805	76	76	78.59292249139759	6547	6547	96.48499219427943	0	0	-inf	1330	1330	90.44472788855002	332	332	65.84328986066055	970	970	110.47039561811833	1049	1049	100.26432945710789	11414	11414	77.10820601598422	1049	1049	69.98810857092639	2971	2971	90.20117236338864	2092	2092	84.42074923233596	5672	5672	80.4328437816088	12729	12729	82.04235386945223	4624	4624	74.84358051186229	106188	106188	116.82025309657858	7	7	64.952020017772	1484	1484	88.88521854523214	22223	22223	80.35409487435554	6827	6827	72.2084167845716	472	472	87.3114735642822	1443	1443	90.19866412603392	2255	2255	80.2208103944445	863	863	88.53284389083423	107	107	124.85293092482146	375	375	89.47058392710282	212774	212774	117.87572866688186	777	777	140.25892808489536	6486	6486	67.19871083082676	315	315	71.57294980428415	5461	5461	81.44033088199785	35	35	75.35288841692972	764	764	105.44117779643734	227	227	94.31407733631798	159	159	103.95185550144865	865	865	96.5792167796699	10676	10676	81.34998808594207	5531	5531	92.34485790298618	811	811	80.5270522916046	318	318	107.94518199436811	43	43	139.4426535378823	6696	6696	94.98536350730112	430	430	95.64973883120416	2772	2772	69.98539015266928	845	845	89.97712983514488	8449	8449	68.48747226135792	516	516	110.25520431220502	1129	1129	99.9732712681427	473	473	92.02697132779194	1800	1800	90.66140809725958	45	45	94.80063086199493	1131	1131	79.49892153565008	173	173	77.35177719902515	87	87	77.99635813470083	10458	10458	87.85850122548096	22047	22047	77.34916220865904	12906	12906	64.51429348004176	509755	509755	115.45521326362642	3795	3795	67.27301151545173	2705	2705	94.26201966275568	338	338	94.19585381215799	3689	3689	66.17148408014597	259	259	93.78927998455109	211	211	101.52626268481737	2561	2561	85.06243177392838	7623	7623	89.97574536047921	46	46	93.38079497899695	698	698	98.42900854925644	278	278	81.26021506838919	127	127	137.09000411893064	900	900	83.19952253025515	247	247	117.13058179979494	4138	4138	68.49842930594242	4023	4023	85.6050423607842	223518	223518	116.77632157649533	131	131	116.76119071043684	2876	2876	82.06898960205542	703	703	110.15641043559786	582	582	85.82770275233429	32384	32384	113.31348670277293	432	432	107.99531152788533	207	207	106.60236531460232	5352	5352	84.51005623558066	5216	5216	68.65522374453644	12	12	115.17972152942006	710	710	103.12085185868474	148	148	73.5501801125905	13283	13283	81.92573702599516	3608	3608	98.2554035186331	4046	4046	87.33321017702063	58868	58868	120.23173201019492	1114	1114	88.35548981272953	59	59	102.64660062439376	5061	5061	112.72071946111627	3479	3479	81.5339693668902	3537	3537	73.32183869104017	4641	4641	72.42144951517862	5768	5768	85.33785665397482	44138	44138	117.47819757428645	5601	5601	81.98464991656991	2162	2162	83.68430212504973	1254	1254	87.68141752492753	4376	4376	82.18289688325692	8694	8694	91.39484711738658	1157	1157	102.99665092990689	516	516	124.83040298846964	1911	1911	83.24053383687801	386625	386625	115.0534609114343	31949	31949	99.57669005218084	5526	5526	70.00760431222966	4842	4842	93.50789986304075	438	438	101.67540673691873	148227	148227	118.2429617576201	1060	1060	76.6323697226687	1550	1550	70.53809627516081	258	258	89.96361381166835	215	215	81.73429448714647	2879	2879	69.97121479619952	1640	1640	90.51080691897685	21069	21069	68.25662085862736	430674	430674	110.2188920723046	2187	2187	69.10026380848244	5590	5590	72.56298020768456	530	530	109.37028497464017	286	286	71.67807543085868	2261	2261	85.11260579178868	3744	3744	77.02676297135656	368	368	95.66789963702651	3663	3663	71.89195097106816	2466	2466	78.20511270374587	217	217	76.84510490538123	2431	2431	107.86851130586636	14089	14089	77.2089739630004	108	108	94.82789615723122	11313	11313	74.21896763865914	8948	8948	68.07474079705706	377	377	86.86449155906774	2949	2949	72.32117575029861	543	543	98.90345163996967	30178	30178	121.34340229092516	1460	1460	93.50724028086628	6292	6292	89.68692041622988	13450	13450	77.67204396996405	2207	2207	83.99180267239251	12708	12708	73.62563510558279	193640	193640	113.39682441025822	23199	23199	81.81379517823925	263104	263104	109.56723309280449	163883	163883	118.38201000282837	1234	1234	91.59975256326244	15067	15067	72.78433060517733	16699	16699	67.69052144247718	100	100	98.61969730876979	1569	1569	80.06975914411996	220570	220570	123.399447011162	3191	3191	67.60818103787769	1095	1095	89.04842223477512	2729	2729	90.2784398000706	15	15	63.39948982299263	553	553	103.47570725339492	338	338	81.12628932148333	4880	4880	112.38411842967042	11975	11975	70.58395714220413	678	678	81.1550982369204	321	321	98.79249477692048	339	339	116.74790977450219	106229	106229	116.43912788618023	629	629	93.57201021254015	10321	10321	66.88994212632501	15333	15333	70.36240032002553	4155	4155	73.78318670001087	4486	4486	77.1800000564014	4815	4815	70.57802627633396	1450	1450	84.68472396333121	8869	8869	81.5862151102283	514565	514565	110.22896583861849	13957	13957	85.72020883577785	159	159	108.47271749789974	100	100	88.15927289802406	5982	5982	76.71902272503849	4834	4834	67.29476907863446	2296	2296	108.74847820855014	482	482	93.16463716123576	28744	28744	76.03534583962073	8	8	76.79021484876722	2734	2734	75.66217043885122	species	Ruminococcus sp. FMBCY1
35829	95	6	64.43846131517282	43	2	43.57142376366948	39	7	65.39244262280721	121	16	60.44797146025233	25	6	63.51978134504022	13	5	52.9591774635718	15	4	50.896831865175415	21	5	61.307900293117676	0	0	-inf	135	11	56.075768039711974	68	15	70.91243388545757	0	0	-inf	40	5	52.93424814873142	78	15	65.50151598416156	11	11	73.54545454545455	11	11	50.884474089365156	22	0	53.69926933202444	0	0	-inf	133	1	62.77898705820599	12	12	56.4683841966436	8	8	64.81484414352948	35	1	53.52645158853995	0	0	-inf	0	0	-inf	29	18	66.72578828125557	32	7	57.51446609596772	31	2	66.6774193548387	24	6	50.04600737415323	19	10	63.16927045945357	49	17	66.54103295217584	24	8	68.4461841289824	90	7	70.64083700926658	39	11	72.35405035145214	40	7	60.65880152206701	0	0	-inf	32	11	64.27135274602867	47	28	85.11755881267472	0	0	-inf	0	0	-inf	142	14	61.39577016026805	19	1	59.375176837968304	47	15	64.23837303637245	11	4	59.50355502212736	15	5	50.50341990348138	17	17	82.98702169502505	64	6	67.53410430231689	7	0	41.0	15	7	68.15634408246454	23	12	82.69308638600434	34	0	64.11191400570917	54	18	62.634683151100795	10	10	72.82842712474618	31	5	61.917366152111136	14	7	53.50132229801518	7	7	75.60224156615445	47	1	50.00605066684129	0	0	-inf	20	5	51.02349641568492	23	7	43.9095591349022	56	17	57.57340613543318	9	2	42.154048835330826	16	4	42.918382429364954	8	8	42.37600930703593	0	0	-inf	13	13	71.2940416377122	41	25	68.04491601112302	121	28	72.81843152789078	43	1	64.13629382249799	62	9	74.13181500151809	96	5	56.21825547123825	50	3	60.256380300313104	54	10	57.64317893848136	42	7	53.00147255276209	60	4	55.43446625975533	7	7	65.31370849898475	0	0	-inf	16	9	75.50828911676302	75	18	71.0217102850258	16	8	56.95521475292861	0	0	-inf	10	10	68.16100712840735	13	13	73.41153853876813	16	4	58.48365481194071	31	8	68.98809592796619	33	6	49.626597481422834	23	4	51.91286196212768	57	7	46.119392377759425	26	1	60.25761635167334	72	12	55.49848422504965	32	6	48.65355005595725	21	12	73.85245991146671	36	6	63.25517500654908	54	12	61.988452440703774	0	0	-inf	20	0	64.73608687401307	31	9	55.95225623494647	13	6	62.137403606925915	275	14	61.3816940826471	0	0	-inf	13	4	70.79999190934497	37	3	58.724987445982826	14	5	46.42016078527918	63	14	73.01299595909427	31	17	75.4798094296216	57	23	68.71399106471611	0	0	-inf	19	11	78.3684472567151	19	2	45.62139878769082	47	5	54.435283965986514	9	9	69.77777777777777	32	5	61.127867213579194	32	5	62.25497221734976	74	13	64.35919360566572	52	7	52.49897895573583	46	12	69.68065074338196	18	10	57.82695971201737	11	3	53.170654578184106	107	6	65.01667300793206	100	33	63.33569320121322	17	8	48.7884923861769	72	18	64.49536111176864	12	1	43.70237490935383	26	9	59.93692938056138	16	9	55.366799099887174	11	11	71.90315568791506	58	10	64.40081075710751	78	4	54.78868987056943	9	9	44.07553705777405	11	11	45.30745905194835	10	10	54.75156237686902	76	4	45.88686752280135	16	6	59.58646322529504	48	17	68.43297505166613	0	0	-inf	0	0	-inf	8	8	53.502963251634654	15	3	53.00514393386894	15	15	62.96874023517718	42	12	61.22116950396069	0	0	-inf	46	15	69.07466255331725	11	11	51.94507901906727	25	5	48.90963576798508	93	13	68.10505035567896	16	4	54.22730283817414	78	0	55.94114316910594	33	8	58.96495886149254	0	0	-inf	0	0	-inf	0	0	-inf	10	10	68.43472713245926	24	4	59.387569874748	83	10	54.05714578995788	84	4	45.67701001826415	7	7	95.42857142857143	59	8	56.492840179393156	69	10	62.536957554988476	12	1	41.60702260395516	0	0	-inf	23	8	49.87033497998798	18	10	66.28383318097576	80	1	49.750213808607604	62	2	68.44345200591206	15	4	51.87391772760904	20	10	68.5	19	12	78.80227424042495	7	7	63.290948739278974	34	5	52.612837001925946	0	0	-inf	13	2	58.22725004516346	10	10	51.68411100069238	62	13	58.06996062555742	32	11	60.816388890909735	29	10	65.14514727508703	0	0	-inf	57	0	50.046272056796084	238	3	58.93828178406609	22	7	42.55352409656607	0	0	-inf	0	0	-inf	65	27	77.13250164563078	9	9	43.1345867591442	15	8	63.924670512339254	17	2	56.97970428789521	19	8	62.13780389011378	10	10	77.62604272536821	38	16	73.18536990650966	61	9	57.99855604590223	55	11	73.23140518324749	51	17	65.24885424458296	0	0	-inf	83	2	54.878152439792736	15	8	69.36991625461964	41	18	75.90577123921929	0	0	-inf	18	7	46.46531391573299	15	4	53.82246130632639	36	10	55.22267694992253	8	1	49.986805537841036	26	18	75.81821139935983	10	10	52.67925910169755	61	17	74.07132321469507	24	1	60.00821042877939	0	0	-inf	54	4	71.10629491217698	11	11	72.64860980679576	84	35	75.90833140335744	40	7	68.48182260703261	18	1	58.74772598312903	26	7	66.24998333554275	15	5	46.34963254494775	24	6	61.414297267076655	10	0	67.63506021727846	7	7	58.14217685532193	43	7	54.25222842849905	18	18	84.09244427357937	34	0	51.3127002833729	127	19	62.63648151432441	0	0	-inf	22	4	62.27148276290386	177	7	66.37889459434041	84	6	56.9600630807732	13	5	41.19225678813541	18	10	66.75078020260115	17	3	58.057809179840994	50	11	69.37300370733249	333	78	59.690678642689846	33	10	72.59624772239336	10	10	43.79188309203678	38	21	68.79839010159317	39	0	52.421841258687024	20	13	74.34638347497346	14	6	53.26148038663798	12	12	84.91133957192257	60	14	56.980552252500566	49	14	67.83804376553142	24	5	56.300916816400466	102	30	59.59674445263048	92	20	65.02230033579771	0	0	-inf	13	1	54.3152609119002	35	11	54.682041149882956	0	0	-inf	33	10	61.18891074905751	62	9	54.68320210719135	47	18	67.00741089448375	14	14	82.77027063717063	26	9	55.3553059594497	9	9	74.55372546311861	0	0	-inf	42	11	63.5873886876238	0	0	-inf	38	14	76.94780736359851	48	10	54.51487099647863	19	1	56.37068385101562	52	7	69.40913547648307	90	12	56.44071303858343	48	12	71.56223578285288	49	0	58.787724659437764	22	4	47.693937608593224	23	0	53.168122784885604	71	5	60.4608618704862	37	21	74.74227265623465	0	0	-inf	60	32	71.05507663161369	64	18	70.33933769275617	58	35	77.94119269461619	129	5	58.93030100045531	46	15	72.16481603508484	61	15	100.33705050638861	52	22	75.34342565776102	58	30	80.57027465602414	102	0	66.37258847335998	90	3	62.678377278699244	51	13	56.11982978383835	34	19	86.20433567990418	8	8	53.803005452296674	83	9	61.50786394871919	22	14	76.848195758848	58	24	64.90829725632986	15	6	58.05071468192971	24	3	50.08802909884201	60	10	55.61110636981123	38	10	63.15381369391471	18	11	70.32910453079174	24	5	59.399885593300276	118	10	50.89103499838241	164	13	50.373168327430214	16	16	63.97251003989831	44	13	65.37097280545791	0	0	-inf	52	14	68.70642938805737	84	15	51.37743722815984	57	6	68.55923940162273	33	9	63.998269836949724	9	2	42.41933258636743	88	0	60.20301363682552	11	3	44.26049536925873	52	9	50.056524830304745	28	11	68.30177751695076	30	8	63.17318654687708	28	1	47.737780378426145	63	18	66.08131893688666	0	0	-inf	0	0	-inf	40	9	79.24604875839466	18	7	51.14594743952159	56	7	69.80319947451711	24	10	117.3444777821232	51	1	65.28400886745219	68	36	85.2141115068713	12	12	57.75	0	0	-inf	71	1	64.80618148642614	14	4	55.972753988215736	45	4	46.140490592515484	8	8	65.97074899351186	121	13	67.35461265628608	63	5	51.72995511099707	104	19	54.15007212709324	80	33	75.23180247913811	37	11	56.38595896435828	8	8	79.13206390627829	27	12	56.10112023246025	16	5	46.125	30	6	45.0273914283989	195	11	59.469191326136496	25	17	59.15566582388855	39	3	65.37345429078043	17	7	53.91807143896683	13	6	41.72399754060309	19	8	58.36507914682172	76	3	55.01815721799772	43	12	57.95966131592656	0	0	-inf	123	2	59.08485613253716	33	10	68.67706041544807	22	3	54.62837213054968	0	0	-inf	57	4	45.35367123946723	60	12	56.22018960728084	39	6	52.387517534801596	49	11	71.84616223747344	0	0	-inf	22	5	64.35573519456464	20	4	65.61000816021334	47	0	58.73636002540551	37	9	61.79246328808567	35	3	57.27960136137407	39	21	74.79543150941642	9	9	65.32846596702055	33	9	51.23470965454358	42	18	77.87080669758758	35	0	52.40466399112015	18	9	69.81157757995688	50	18	65.50150028634194	75	17	58.85128796054663	44	21	76.5470928042006	21	13	82.57697735152543	31	7	53.40068796361499	10	3	45.77817459305202	27	11	58.42779200823319	174	15	69.74261476075266	7	0	63.66894988695029	71	4	62.246938562069595	168	11	78.95992961456348	67	9	59.33604861516803	31	7	69.75595540531386	9	1	45.62414619224476	0	0	-inf	30	7	54.42169413616855	163	11	71.2119690185302	86	4	54.25037130168371	7	7	50.89817236306901	33	7	59.26561016238757	20	8	52.08961245106086	15	7	65.19966329107444	17	7	67.55268436051063	49	26	78.50186819815369	12	5	55.401080192035785	52	15	82.81398929643507	23	4	43.79272299234437	91	9	67.21587850504339	126	4	55.34977296160732	16	8	44.47663098329207	54	4	68.06186239328063	0	0	-inf	0	0	-inf	123	43	76.04813410539796	16	16	79.97018607852357	9	0	48.53924879704167	31	6	48.63772713081761	33	8	58.53906330501825	34	0	52.41886590605809	79	18	70.13813630946524	17	1	62.655542803810825	95	0	46.53700503295972	77	9	53.48410057237748	22	14	75.02685188154139	85	11	53.342043801961964	79	9	64.03443235299156	57	6	56.32327271064067	10	0	48.2	20	7	49.89054100477311	54	10	59.01831148889362	8	8	74.0437860531805	53	1	49.358846019674694	14	4	58.37744794624728	27	18	71.12817354582117	69	11	62.24685962394715	15	5	79.13218373715313	45	11	67.89735329771088	27	5	61.55638647671791	7	7	53.57562934382569	11	4	67.7464650112672	28	10	76.53107348875317	28	15	66.60320119791348	29	5	46.66800746801489	34	26	80.67647058823529	65	10	65.42403408557342	11	11	48.88021444657484	83	1	59.358623732504086	0	0	-inf	12	3	48.301041412477616	27	12	63.22648942337837	28	14	74.47162634828132	48	13	53.44957230230781	17	9	59.10125469343769	39	16	80.76102731944601	10	10	46.14014102752764	13	6	44.86857030172295	0	0	-inf	50	26	82.15121572983155	13	2	77.68429222412206	18	18	63.18150151693104	10	10	64.64253408071038	39	17	62.15755780937356	45	3	52.03754783149067	62	3	66.41469716962418	16	8	75.7170379686139	37	4	55.06451617713286	46	12	63.2905337749872	35	8	59.431119330164336	44	15	60.882248196337656	0	0	-inf	7	7	48.164904133221526	67	10	50.99102451082128	77	17	65.11499538585902	35	2	46.3437065867167	16	7	61.746083983630186	105	37	71.85043635700187	0	0	-inf	0	0	-inf	0	0	-inf	12	5	47.6048569213691	30	21	91.30746001081017	66	38	78.36150282886058	27	12	49.25876667931362	25	4	63.764508181478526	26	0	53.88755284390186	10	10	54.60420725709831	0	0	-inf	28	10	42.51836647189537	35	23	80.49965668279688	156	39	77.62328111282993	21	1	72.71593673052169	11	2	43.72727272727273	12	1	46.82603127918363	0	0	-inf	10	2	57.70844989715572	9	9	78.88888888888889	0	0	-inf	26	3	61.74138241275778	51	4	56.2689768783057	13	2	43.02239086338592	69	18	70.04622360013354	0	0	-inf	110	16	61.22323125759497	11	4	45.72910873972249	128	5	65.59138014144644	7	7	51.368399852003044	0	0	-inf	51	8	67.07689169215125	139	7	59.222495710487415	21	21	73.92922061830453	41	16	81.8754929551641	36	1	56.5267942193461	19	9	83.08178235149269	12	3	58.12462691140019	18	1	47.79492543695008	10	0	43.05584412271571	0	0	-inf	73	5	47.38607898882292	11	11	64.79582155544887	0	0	-inf	41	20	70.08521630783093	24	8	62.47960467990231	0	0	-inf	30	8	63.441540052343775	9	9	42.86790924244923	43	10	59.105277021734445	37	23	87.19744103018569	13	3	51.69230769230769	7	7	49.10254582765588	0	0	-inf	0	0	-inf	10	10	52.669070743653336	0	0	-inf	12	0	40.0	0	0	-inf	17	4	53.13436889690952	80	1	62.701599125844794	15	1	41.30930735378595	0	0	-inf	60	6	59.855256628251404	52	10	58.29330520429186	10	10	60.87695526217006	16	1	109.00338642541631	29	7	72.08752286852021	89	5	63.414038601457875	17	17	68.79577715543043	21	6	71.19760934432257	34	22	61.2365980318822	12	5	50.03062769734559	39	0	41.454119951760376	98	36	74.57952067707458	28	18	70.61087109470763	14	7	48.30451753899196	120	5	59.76620530360954	20	0	41.953233358756414	206	21	58.425394064803235	11	11	55.607545816136195	8	8	59.9208840894506	32	18	78.31280165908608	0	0	-inf	71	8	55.08674276091626	57	3	51.872515954453974	55	6	57.79558511136251	115	3	73.55958362505747	30	30	81.19492436796573	112	19	66.47442262823863	45	5	74.74181927698326	13	2	49.25506158000291	42	7	60.30190491422837	41	14	69.75466609570734	590	8	55.641876134539544	45	6	46.203819930408784	109	1	53.11733468813627	87	8	56.64736020868941	43	10	74.04847404597217	26	13	59.336276648148406	0	0	-inf	15	6	42.389239574805785	52	19	68.16057412060906	56	22	76.72510824551526	22	0	41.660733938662304	28	0	50.04624637150245	31	13	64.30367455994605	20	10	65.2386597664225	19	2	46.193826895772965	130	22	64.40849677554264	0	0	-inf	133	21	66.22681070718964	39	7	51.90292853095745	23	9	46.43162013514938	70	6	47.05682333489133	9	9	55.182331905990544	13	6	75.75788818291345	25	11	46.36947883589909	73	11	66.76919425337692	118	7	66.24775776345501	24	2	61.52673047945016	50	11	60.360409583482024	28	10	56.88972197068609	87	5	52.436777576260575	119	4	73.53697933518839	18	2	50.637644627654055	22	12	70.31186170338684	62	7	51.03856694837045	41	2	46.780703908625476	9	9	41.86360976841352	0	0	-inf	88	9	63.31325196437906	17	17	67.78377388814806	118	11	69.6319762965896	21	0	53.93616922857553	0	0	-inf	61	21	71.37332354896168	61	24	70.43161369233616	0	0	-inf	105	20	68.95341147574422	57	13	73.92200197580783	17	10	63.03528474180352	18	7	49.87581766175755	7	7	77.18377906102114	40	6	58.31091962529674	230	19	65.12227255509393	85	13	55.25221388313108	133	6	68.07405718078907	76	12	62.833798209964336	42	10	69.33673511331051	41	1	57.05520173265006	59	5	64.29772646511704	47	11	67.17733897379199	153	10	57.41345010972474	10	2	44.13279938488576	0	0	-inf	56	9	64.44433939603907	29	9	47.19593665764054	59	6	67.70541402179337	0	0	-inf	196	2	63.612562248640195	0	0	-inf	35	12	70.27726334261737	genus	Acetivibrio
1515	79	61	60.156127439251506	21	21	45.27466209447423	22	22	59.91025049115606	70	41	56.80641331457941	9	9	58.527310500663965	0	0	-inf	11	11	42.13621091520026	7	7	51.13357316039331	0	0	-inf	29	22	55.088419623018204	18	11	50.487031892109826	0	0	-inf	20	20	53.81970077419553	31	31	57.813782008787044	0	0	-inf	0	0	-inf	11	11	61.54604824688643	0	0	-inf	76	43	48.79467134293615	0	0	-inf	0	0	-inf	15	15	58.93299374389427	0	0	-inf	0	0	-inf	0	0	-inf	12	12	59.261895375134	29	29	65.34482758620689	8	8	41.88406775766226	9	9	50.54247233265651	12	12	60.136161436592886	0	0	-inf	25	25	65.34868492518677	11	11	55.91308220216883	23	23	60.30434782608695	0	0	-inf	0	0	-inf	10	10	74.9	0	0	-inf	0	0	-inf	18	18	57.52240973759951	11	11	47.40909192200702	7	7	56.84873221385062	7	7	56.50558646334299	0	0	-inf	0	0	-inf	47	47	71.16440066437373	0	0	-inf	8	8	54.418145154621044	0	0	-inf	7	7	76.24282936726877	27	27	43.67677370960899	0	0	-inf	7	7	59.857142857142854	7	7	61.14550173888751	0	0	-inf	25	11	55.16402460629868	0	0	-inf	15	15	50.52994449486203	16	16	44.35062087550873	23	15	52.19868845023302	7	7	42.626634216853915	12	12	42.930717856868625	0	0	-inf	0	0	-inf	0	0	-inf	16	9	50.121531552519016	78	69	66.54934647437342	25	25	51.541531793639116	21	21	64.72503121641914	13	13	58.63852941564145	17	17	54.77689349211417	25	17	44.077644173172864	17	17	50.074239979013875	11	11	51.43414575744679	0	0	-inf	0	0	-inf	7	7	44.447517981172645	25	25	55.81840876075827	8	8	52.47119407771256	0	0	-inf	0	0	-inf	0	0	-inf	0	0	-inf	13	13	60.56278519548521	19	19	45.7186581333968	10	10	42.678301416002974	12	12	46.4658655446786	10	10	42.47477000557545	31	31	53.93380108728778	16	16	44.15038777097872	9	9	71.62910844961243	9	9	67.82459513747882	11	11	50.28630445115	0	0	-inf	13	13	54.36142190844885	14	14	56.52965927628377	7	7	46.627039610052414	236	220	61.974872460237	0	0	-inf	9	9	62.93332164683162	34	34	60.377192220628366	0	0	-inf	22	22	53.66389726701528	14	14	53.34520112357125	17	17	55.535580937419766	0	0	-inf	8	8	75.77886815698581	0	0	-inf	11	11	48.90174919617868	0	0	-inf	14	14	50.5	27	27	66.08060573695909	27	15	53.60525492821639	17	17	50.78183306185565	16	16	54.91511188597477	8	8	42.18287334970652	8	8	57.93870849898476	32	32	56.31963420579386	16	16	44.575491732979486	0	0	-inf	39	39	52.635784009630456	11	4	40.584408992022354	17	17	53.307582330329	7	7	46.94485022889368	0	0	-inf	12	12	60.34680798085379	26	26	62.4654897021137	0	0	-inf	0	0	-inf	0	0	-inf	38	38	44.40107349349737	10	10	53.222908267216994	21	21	55.85492597586255	0	0	-inf	0	0	-inf	0	0	-inf	12	12	42.50642991733618	0	0	-inf	15	15	60.85151608251	0	0	-inf	20	20	55.569848287239154	0	0	-inf	20	20	44.804573384955624	55	55	61.80907808831489	12	12	44.442999519738756	28	28	51.7284632007025	17	17	67.704964384547	0	0	-inf	0	0	-inf	0	0	-inf	0	0	-inf	13	13	54.82897656127977	33	19	48.66841525132546	62	62	44.4050147594184	0	0	-inf	16	16	56.74355203678403	25	15	58.74053513244524	11	11	41.20766102249654	0	0	-inf	15	15	43.8798701022631	8	8	53.895867497407295	33	33	53.84015163251957	16	16	50.479981596149244	11	11	55.56816212382325	0	0	-inf	7	7	52.8918872240106	0	0	-inf	8	8	56.05214360704929	0	0	-inf	11	11	61.3932638007095	0	0	-inf	30	30	50.297751657140786	21	21	48.142255215203036	19	19	50.53733005144863	0	0	-inf	16	16	43.26073876666813	68	59	53.912346599744986	15	15	43.278502008296904	0	0	-inf	0	0	-inf	24	24	54.93131525938943	0	0	-inf	7	7	48.26715109786983	8	8	50.40685424949238	11	11	44.61441336820998	0	0	-inf	13	13	55.63925971518227	24	24	55.60694510789521	0	0	-inf	18	18	50.646274891103445	0	0	-inf	48	48	49.43434349698408	0	0	-inf	12	12	49.11963951945424	0	0	-inf	0	0	-inf	11	4	53.395833048872625	8	8	49.23160171779821	7	7	47.50979178498911	0	0	-inf	0	0	-inf	23	23	55.08101237553966	10	10	67.87275542522043	0	0	-inf	23	23	68.72763657941073	0	0	-inf	37	37	53.66853506333787	15	15	63.36372294151438	17	17	59.57415193449927	12	12	50.40744947240375	0	0	-inf	18	18	61.754558530087074	10	10	67.63506021727846	0	0	-inf	26	26	45.668642678959635	0	0	-inf	19	19	59.362222510268396	90	90	54.9388990161535	0	0	-inf	9	9	51.2507009161524	43	43	56.391354196223396	60	46	59.17646796959213	8	8	41.0	8	8	58.6744836512175	7	7	62.81406925854785	12	12	52.75430246750867	51	36	63.83742380331849	9	9	53.06859668459257	0	0	-inf	17	17	48.5148585536631	20	20	47.45274197345619	7	7	49.56109564278133	8	8	50.07043648263006	0	0	-inf	20	20	48.30748839360126	14	14	57.95592168885058	8	8	53.77985736603099	42	20	42.26197119459642	47	47	56.18196217131601	0	0	-inf	0	0	-inf	0	0	-inf	0	0	-inf	23	23	54.823373485331146	40	11	48.74912105084209	8	8	50.68453187687561	0	0	-inf	0	0	-inf	0	0	-inf	0	0	-inf	17	17	60.28990983252446	0	0	-inf	16	16	64.32639928279909	9	9	47.270955575556954	11	11	55.36754483357244	35	20	54.95262652876796	15	15	57.96639692315461	14	14	74.89374349801551	33	33	59.596516392261606	10	10	46.01282741696938	9	9	59.75088355735834	23	23	66.30853089000762	16	16	54.49638918624903	0	0	-inf	14	14	48.69119560687284	33	23	63.20164933207016	23	23	57.69372156189749	78	45	53.73090531092299	23	23	65.50916972802561	0	0	-inf	17	10	52.04318972169835	9	9	47.95427655125326	34	27	49.16911076772286	32	32	60.96575121444235	10	10	49.2172935484208	0	0	-inf	0	0	-inf	44	44	52.23743833381922	8	8	45.83669731081501	20	20	62.08847763108503	9	9	51.09896250487299	13	13	51.54713064401601	42	42	48.487391016566214	18	18	56.08176419629402	7	7	51.86483198130891	10	10	55.6	91	91	49.031405039139145	30	30	54.04051237849244	0	0	-inf	22	8	45.94407057371366	0	0	-inf	26	26	60.92926080790396	38	38	47.507479349605354	27	27	57.040981641228946	16	16	58.791164585742415	0	0	-inf	75	75	63.55713770176903	8	8	44.34403858487467	43	25	46.503605114613606	17	17	53.07568435024626	22	22	63.48038829522382	27	27	48.02436483688638	12	12	56.04148998546274	0	0	-inf	0	0	-inf	10	10	65.1157364090938	0	0	-inf	0	0	-inf	0	0	-inf	0	0	-inf	22	14	62.37254361331333	0	0	-inf	0	0	-inf	7	7	44.33409756371275	10	10	59.26185558350203	29	21	48.05769764277304	0	0	-inf	17	17	53.32093200721857	22	22	56.28943328946123	8	8	52.13733384278516	33	33	59.56196316300603	26	26	51.405060060060656	0	0	-inf	15	15	49.563065001930994	0	0	-inf	24	14	43.49257261883196	133	111	61.17125161244277	8	8	50.438665008306444	12	12	58.071353543670035	10	10	60.39970414071697	7	7	41.66802717617837	11	11	48.48213607664534	34	34	65.97275881049448	31	31	45.00856247047878	0	0	-inf	85	85	60.11983934044667	23	23	67.68740724278351	19	19	51.8720712040081	0	0	-inf	37	21	43.655630433066825	20	20	57.52339921356859	9	9	48.477959548965075	31	31	69.40418199722761	0	0	-inf	10	10	62.69857218144928	16	16	70.15927247429111	27	27	56.176463036585815	17	17	63.188430608059235	23	23	50.17130385750486	18	11	48.637375608697475	0	0	-inf	17	17	42.8342907559004	24	17	65.23228116043565	11	11	50.59891496773728	9	9	45.6121853324309	16	16	56.01856628126125	10	10	50.82325394193526	23	23	64.68445320637032	8	8	62.09327399762812	11	11	45.49374154898094	0	0	-inf	9	9	43.55395950231187	119	109	70.77478349789442	7	7	63.66894988695029	21	21	73.34736665754019	42	35	64.39212590177328	19	19	61.949541814502794	13	13	58.23010991855089	8	1	45.91663056034262	0	0	-inf	9	9	48.41309384666651	45	45	63.50926244023482	39	30	52.73038713259111	0	0	-inf	18	10	43.96811948900083	0	0	-inf	0	0	-inf	10	10	70.35694116657459	23	23	58.205173850014646	7	7	65.67121211569072	13	13	60.93829091143646	11	11	46.293226013544015	52	52	65.80522773167205	38	38	57.13467777467412	8	8	41.339727599198895	21	21	64.87150319267558	0	0	-inf	0	0	-inf	48	32	54.82431941890169	0	0	-inf	9	9	48.53924879704167	8	8	42.71649189399031	16	16	48.310979895477594	17	17	60.34840071569923	31	31	47.8529873771623	16	16	64.071514229049	32	32	50.885783603992536	39	27	47.32539083870463	0	0	-inf	28	28	51.71864902401433	60	60	68.03877272956838	28	28	52.806107791056014	10	10	48.2	0	0	-inf	13	13	56.12190062351148	0	0	-inf	17	17	46.66138594717936	10	10	64.1	9	9	49.606742859685724	28	28	65.60833264472691	10	10	67.99827560572969	18	18	49.48837562004987	10	10	60.2	0	0	-inf	7	7	66.07629351564536	10	10	62.8	0	0	-inf	24	24	44.81800421676059	8	8	45.875	37	37	68.2604955137303	0	0	-inf	37	29	47.509853209821564	0	0	-inf	9	9	45.333333333333336	0	0	-inf	0	0	-inf	0	0	-inf	8	8	57.05017628440955	11	11	62.1425947722658	0	0	-inf	0	0	-inf	0	0	-inf	16	16	59.442534734451385	11	11	84.35416353759881	0	0	-inf	0	0	-inf	0	0	-inf	23	23	56.34782608695652	24	24	59.143454432661656	0	0	-inf	24	24	49.76612910641316	15	15	49.49594429879004	13	13	57.917221658019315	0	0	-inf	0	0	-inf	0	0	-inf	13	13	51.41528017115584	14	14	61.934439895150966	12	12	52.98174341985592	9	9	48.21526041534255	53	40	56.38997667120392	0	0	-inf	0	0	-inf	0	0	-inf	0	0	-inf	0	0	-inf	10	10	66.05269119345812	15	15	44.4647050335284	11	11	69.14859395341043	0	0	-inf	0	0	-inf	0	0	-inf	0	0	-inf	12	12	61.79839465031196	23	23	50.180643970123285	11	4	52.707717088990876	0	0	-inf	11	11	43.719306850018505	0	0	-inf	8	8	62.02160134076573	0	0	-inf	0	0	-inf	23	23	63.70764968398706	8	8	50.29226188957803	11	11	43.34865791830012	51	51	62.50162106670171	0	0	-inf	21	21	58.701910255722744	0	0	-inf	19	19	68.70432658482497	0	0	-inf	0	0	-inf	22	13	58.49058926613122	23	23	57.64505508045877	0	0	-inf	11	11	67.93099988214787	15	15	66.5396356140914	10	10	63.85538646783613	9	9	52.44579925653553	8	8	43.94974746830583	10	2	43.05584412271571	0	0	-inf	47	32	44.319148936170215	0	0	-inf	0	0	-inf	21	13	57.856661844392065	16	16	63.78190701985347	0	0	-inf	11	11	57.85962219297415	0	0	-inf	14	14	52.60906513818436	0	0	-inf	10	10	53.1	0	0	-inf	0	0	-inf	0	0	-inf	0	0	-inf	0	0	-inf	0	0	-inf	0	0	-inf	0	0	-inf	61	54	67.09140324371491	0	0	-inf	0	0	-inf	40	40	64.35077816119056	22	22	59.45454545454545	0	0	-inf	0	0	-inf	7	7	67.0	24	24	59.135408570702474	0	0	-inf	7	7	66.87926383780822	0	0	-inf	0	0	-inf	0	0	-inf	29	29	58.29605983099803	10	10	60.645584412271575	0	0	-inf	42	42	59.269804104663024	13	13	42.03506493251659	38	38	56.48608142257906	0	0	-inf	0	0	-inf	14	14	64.06030828332412	0	0	-inf	21	21	58.98036068940812	23	14	50.695211619787614	18	18	44.74771965168267	52	52	70.77919741179548	0	0	-inf	58	58	56.25434481440026	31	31	61.89472198323141	11	11	50.340659822283094	22	14	44.94536580706702	18	18	48.12831020786119	59	47	54.64202786887366	22	22	43.574786762942274	61	61	59.78925853968533	32	25	52.033151383007734	9	9	56.97114521786745	0	0	-inf	0	0	-inf	9	2	42.02719252535249	15	15	58.81262096068016	22	22	65.98548407465933	0	0	-inf	15	15	57.17701920635195	18	9	50.79735447036095	10	10	64.24041122946065	9	9	49.511680269042564	71	35	48.36748759623277	0	0	-inf	66	46	54.850780760075715	11	11	46.24189291946064	14	14	48.18177270612609	53	43	45.66576354424099	0	0	-inf	0	0	-inf	14	14	44.61989497645144	37	37	61.372722135098904	8	8	52.50147853516839	11	11	57.19933489196369	12	12	57.71404520791032	18	18	51.05423001756332	32	32	62.048838835069255	23	23	64.5521847303898	16	16	51.43441821019948	0	0	-inf	18	18	55.99095982816996	12	12	50.30625460912042	0	0	-inf	0	0	-inf	72	64	61.42477913296213	0	0	-inf	19	19	56.58841320760125	10	10	64.02848787570026	0	0	-inf	29	17	56.30346978766611	23	23	56.37876327148621	0	0	-inf	26	26	54.646370412009	13	13	48.788114276615815	0	0	-inf	11	11	47.145788586354406	0	0	-inf	18	18	50.2198112858777	139	96	55.75207457845302	24	17	60.116581347079354	29	29	58.59104771282655	39	31	62.63453085021456	15	15	60.761483317048175	19	19	59.371548172091146	27	27	62.56787116187729	19	19	61.160968735413704	46	39	55.16101845600639	8	8	43.2842712474619	0	0	-inf	34	34	59.46344487868709	0	0	-inf	25	25	58.915033804500375	0	0	-inf	36	24	55.3879759069364	0	0	-inf	10	10	44.83686505439579	species	Acetivibrio thermocellus
203119	18	18	44.8943702581316	0	0	-inf	0	0	-inf	29	29	49.01827640421901	0	0	-inf	0	0	-inf	0	0	-inf	0	0	-inf	0	0	-inf	7	7	49.74924753259605	7	7	42.429591810705205	0	0	-inf	0	0	-inf	0	0	-inf	0	0	-inf	0	0	-inf	0	0	-inf	0	0	-inf	33	33	44.03538629486807	0	0	-inf	0	0	-inf	0	0	-inf	0	0	-inf	0	0	-inf	0	0	-inf	0	0	-inf	0	0	-inf	0	0	-inf	0	0	-inf	0	0	-inf	0	0	-inf	0	0	-inf	0	0	-inf	0	0	-inf	0	0	-inf	0	0	-inf	0	0	-inf	0	0	-inf	0	0	-inf	0	0	-inf	0	0	-inf	0	0	-inf	0	0	-inf	0	0	-inf	0	0	-inf	0	0	-inf	0	0	-inf	0	0	-inf	0	0	-inf	0	0	-inf	0	0	-inf	0	0	-inf	0	0	-inf	0	0	-inf	0	0	-inf	14	14	44.17296785243834	0	0	-inf	0	0	-inf	0	0	-inf	8	8	47.3602813591414	0	0	-inf	0	0	-inf	0	0	-inf	0	0	-inf	0	0	-inf	7	7	54.73488966639772	9	9	42.46238573416524	0	0	-inf	0	0	-inf	0	0	-inf	0	0	-inf	8	8	43.2842712474619	0	0	-inf	0	0	-inf	0	0	-inf	0	0	-inf	0	0	-inf	0	0	-inf	0	0	-inf	0	0	-inf	0	0	-inf	0	0	-inf	0	0	-inf	0	0	-inf	0	0	-inf	0	0	-inf	0	0	-inf	0	0	-inf	0	0	-inf	0	0	-inf	0	0	-inf	0	0	-inf	0	0	-inf	0	0	-inf	0	0	-inf	0	0	-inf	0	0	-inf	16	16	42.125	0	0	-inf	0	0	-inf	0	0	-inf	0	0	-inf	0	0	-inf	0	0	-inf	0	0	-inf	0	0	-inf	0	0	-inf	0	0	-inf	0	0	-inf	0	0	-inf	0	0	-inf	0	0	-inf	12	12	48.083333333333336	0	0	-inf	0	0	-inf	0	0	-inf	0	0	-inf	0	0	-inf	0	0	-inf	0	0	-inf	0	0	-inf	7	7	40.65787463162615	0	0	-inf	0	0	-inf	0	0	-inf	0	0	-inf	0	0	-inf	0	0	-inf	0	0	-inf	0	0	-inf	0	0	-inf	0	0	-inf	0	0	-inf	0	0	-inf	0	0	-inf	0	0	-inf	0	0	-inf	0	0	-inf	0	0	-inf	0	0	-inf	0	0	-inf	0	0	-inf	0	0	-inf	0	0	-inf	0	0	-inf	0	0	-inf	0	0	-inf	0	0	-inf	0	0	-inf	0	0	-inf	0	0	-inf	0	0	-inf	14	14	42.1880782442762	0	0	-inf	0	0	-inf	0	0	-inf	10	10	51.905863639760156	0	0	-inf	0	0	-inf	0	0	-inf	0	0	-inf	0	0	-inf	0	0	-inf	0	0	-inf	0	0	-inf	0	0	-inf	0	0	-inf	0	0	-inf	0	0	-inf	0	0	-inf	0	0	-inf	0	0	-inf	0	0	-inf	0	0	-inf	0	0	-inf	0	0	-inf	9	9	48.516201621106426	0	0	-inf	0	0	-inf	0	0	-inf	0	0	-inf	0	0	-inf	0	0	-inf	0	0	-inf	0	0	-inf	0	0	-inf	0	0	-inf	0	0	-inf	0	0	-inf	0	0	-inf	0	0	-inf	0	0	-inf	0	0	-inf	0	0	-inf	0	0	-inf	0	0	-inf	7	7	44.285714285714285	0	0	-inf	0	0	-inf	0	0	-inf	0	0	-inf	0	0	-inf	0	0	-inf	0	0	-inf	0	0	-inf	0	0	-inf	0	0	-inf	0	0	-inf	0	0	-inf	0	0	-inf	0	0	-inf	0	0	-inf	0	0	-inf	0	0	-inf	0	0	-inf	0	0	-inf	0	0	-inf	0	0	-inf	0	0	-inf	0	0	-inf	0	0	-inf	14	14	45.71579454416134	0	0	-inf	0	0	-inf	0	0	-inf	0	0	-inf	15	15	54.66904967868923	0	0	-inf	0	0	-inf	0	0	-inf	0	0	-inf	0	0	-inf	0	0	-inf	0	0	-inf	0	0	-inf	0	0	-inf	0	0	-inf	22	22	41.72971926678011	0	0	-inf	0	0	-inf	0	0	-inf	0	0	-inf	0	0	-inf	0	0	-inf	29	29	47.19029130844255	0	0	-inf	0	0	-inf	0	0	-inf	0	0	-inf	0	0	-inf	0	0	-inf	0	0	-inf	0	0	-inf	0	0	-inf	0	0	-inf	15	15	50.48630050255493	0	0	-inf	0	0	-inf	0	0	-inf	0	0	-inf	0	0	-inf	0	0	-inf	0	0	-inf	0	0	-inf	0	0	-inf	10	10	47.910764773832476	0	0	-inf	33	33	48.869902967150736	0	0	-inf	0	0	-inf	7	7	41.0	0	0	-inf	7	7	41.42857142857143	0	0	-inf	0	0	-inf	0	0	-inf	0	0	-inf	0	0	-inf	0	0	-inf	0	0	-inf	0	0	-inf	0	0	-inf	0	0	-inf	0	0	-inf	0	0	-inf	0	0	-inf	0	0	-inf	0	0	-inf	0	0	-inf	14	14	42.214285714285715	0	0	-inf	0	0	-inf	0	0	-inf	0	0	-inf	0	0	-inf	0	0	-inf	0	0	-inf	0	0	-inf	18	18	41.166666666666664	0	0	-inf	0	0	-inf	0	0	-inf	0	0	-inf	0	0	-inf	0	0	-inf	0	0	-inf	0	0	-inf	0	0	-inf	0	0	-inf	0	0	-inf	8	8	44.89949493661167	0	0	-inf	0	0	-inf	0	0	-inf	0	0	-inf	8	8	42.36485386504598	0	0	-inf	0	0	-inf	0	0	-inf	0	0	-inf	0	0	-inf	0	0	-inf	0	0	-inf	0	0	-inf	0	0	-inf	10	10	43.0	22	22	43.95782374134545	0	0	-inf	0	0	-inf	0	0	-inf	0	0	-inf	0	0	-inf	0	0	-inf	0	0	-inf	0	0	-inf	0	0	-inf	0	0	-inf	0	0	-inf	0	0	-inf	16	16	42.930717856868625	0	0	-inf	0	0	-inf	0	0	-inf	0	0	-inf	0	0	-inf	0	0	-inf	0	0	-inf	0	0	-inf	0	0	-inf	7	7	48.4617913456218	0	0	-inf	0	0	-inf	7	7	48.51748090915517	0	0	-inf	0	0	-inf	0	0	-inf	0	0	-inf	0	0	-inf	0	0	-inf	0	0	-inf	0	0	-inf	0	0	-inf	10	10	42.163374936052925	0	0	-inf	0	0	-inf	7	7	52.90755592446177	0	0	-inf	0	0	-inf	7	7	42.476149211820136	0	0	-inf	0	0	-inf	0	0	-inf	9	9	46.77615762425967	0	0	-inf	8	8	42.930717856868625	0	0	-inf	0	0	-inf	0	0	-inf	0	0	-inf	0	0	-inf	0	0	-inf	0	0	-inf	0	0	-inf	0	0	-inf	0	0	-inf	0	0	-inf	0	0	-inf	0	0	-inf	16	16	42.34619407771256	0	0	-inf	0	0	-inf	0	0	-inf	0	0	-inf	0	0	-inf	0	0	-inf	0	0	-inf	0	0	-inf	12	12	42.16768277573498	0	0	-inf	0	0	-inf	0	0	-inf	0	0	-inf	0	0	-inf	0	0	-inf	0	0	-inf	0	0	-inf	0	0	-inf	0	0	-inf	0	0	-inf	0	0	-inf	0	0	-inf	0	0	-inf	0	0	-inf	0	0	-inf	0	0	-inf	0	0	-inf	0	0	-inf	0	0	-inf	0	0	-inf	0	0	-inf	0	0	-inf	8	8	43.98528137423857	0	0	-inf	0	0	-inf	0	0	-inf	0	0	-inf	0	0	-inf	0	0	-inf	0	0	-inf	0	0	-inf	0	0	-inf	0	0	-inf	0	0	-inf	0	0	-inf	0	0	-inf	0	0	-inf	0	0	-inf	0	0	-inf	0	0	-inf	0	0	-inf	0	0	-inf	0	0	-inf	0	0	-inf	0	0	-inf	0	0	-inf	0	0	-inf	0	0	-inf	0	0	-inf	0	0	-inf	0	0	-inf	13	13	45.69421294541253	0	0	-inf	0	0	-inf	0	0	-inf	0	0	-inf	0	0	-inf	0	0	-inf	0	0	-inf	0	0	-inf	0	0	-inf	0	0	-inf	0	0	-inf	0	0	-inf	0	0	-inf	0	0	-inf	7	7	44.285714285714285	0	0	-inf	0	0	-inf	0	0	-inf	0	0	-inf	0	0	-inf	0	0	-inf	0	0	-inf	0	0	-inf	0	0	-inf	0	0	-inf	0	0	-inf	0	0	-inf	0	0	-inf	0	0	-inf	0	0	-inf	0	0	-inf	9	9	46.88370208953045	0	0	-inf	0	0	-inf	0	0	-inf	0	0	-inf	0	0	-inf	0	0	-inf	0	0	-inf	8	8	43.2842712474619	0	0	-inf	15	15	42.06666666666667	0	0	-inf	0	0	-inf	8	8	42.998737341529164	0	0	-inf	0	0	-inf	0	0	-inf	0	0	-inf	0	0	-inf	0	0	-inf	0	0	-inf	0	0	-inf	0	0	-inf	0	0	-inf	0	0	-inf	0	0	-inf	0	0	-inf	0	0	-inf	0	0	-inf	7	7	52.207424496935786	0	0	-inf	0	0	-inf	0	0	-inf	0	0	-inf	0	0	-inf	0	0	-inf	0	0	-inf	0	0	-inf	0	0	-inf	0	0	-inf	0	0	-inf	0	0	-inf	0	0	-inf	0	0	-inf	0	0	-inf	0	0	-inf	0	0	-inf	0	0	-inf	0	0	-inf	0	0	-inf	0	0	-inf	0	0	-inf	0	0	-inf	0	0	-inf	9	9	43.206661824146906	0	0	-inf	0	0	-inf	0	0	-inf	0	0	-inf	0	0	-inf	0	0	-inf	8	8	42.58413526009832	0	0	-inf	12	12	42.90378332130691	0	0	-inf	0	0	-inf	7	7	44.85503558505164	0	0	-inf	0	0	-inf	0	0	-inf	7	7	42.07208819399925	0	0	-inf	0	0	-inf	0	0	-inf	0	0	-inf	9	9	43.755675768252935	0	0	-inf	0	0	-inf	36	36	42.99770568724247	0	0	-inf	20	20	46.755844122715715	0	0	-inf	0	0	-inf	10	10	41.953943065195894	0	0	-inf	0	0	-inf	0	0	-inf	0	0	-inf	0	0	-inf	0	0	-inf	0	0	-inf	0	0	-inf	0	0	-inf	0	0	-inf	0	0	-inf	0	0	-inf	0	0	-inf	0	0	-inf	0	0	-inf	0	0	-inf	8	8	42.98841500458688	0	0	-inf	0	0	-inf	0	0	-inf	0	0	-inf	12	12	41.56185061760256	0	0	-inf	0	0	-inf	0	0	-inf	0	0	-inf	0	0	-inf	0	0	-inf	0	0	-inf	0	0	-inf	43	43	45.979154733401096	7	7	44.94527326932135	0	0	-inf	8	8	41.679825022501575	0	0	-inf	0	0	-inf	0	0	-inf	0	0	-inf	7	7	44.17353314548833	0	0	-inf	0	0	-inf	0	0	-inf	0	0	-inf	0	0	-inf	0	0	-inf	12	12	44.518628712428345	0	0	-inf	0	0	-inf	strain	Acetivibrio thermocellus ATCC 27405
288965	10	10	79.68100892486704	20	0	41.81173876794525	10	2	58.78239073613319	35	7	58.18529457593285	10	2	60.469427956009625	8	0	46.18492444246888	0	0	-inf	9	1	53.33978789348228	0	0	-inf	84	34	51.3386482956381	35	19	75.18239809241155	0	0	-inf	15	0	43.873723518683825	24	12	68.726055666366	0	0	-inf	0	0	-inf	11	0	45.85249041716246	0	0	-inf	49	36	86.8998261570448	0	0	-inf	0	0	-inf	11	1	49.42351212471624	0	0	-inf	0	0	-inf	11	1	60.45454545454545	13	1	51.24678098474716	0	0	-inf	10	1	49.44630924234556	0	0	-inf	11	4	59.97703306099251	16	16	66.81791876254069	28	14	70.24944949401211	17	8	66.51553291075155	10	0	45.23520608826802	0	0	-inf	21	9	61.58225922620008	9	9	76.61038628249054	0	0	-inf	0	0	-inf	62	36	60.380889621795795	0	0	-inf	25	3	52.450496288502045	0	0	-inf	10	0	41.0	0	0	-inf	11	0	40.950531283883244	7	0	41.0	0	0	-inf	11	11	81.26736244346361	16	3	66.10063581595415	9	9	69.33333333333333	0	0	-inf	19	19	65.63157894736842	0	0	-inf	0	0	-inf	21	0	43.714285714285715	0	0	-inf	0	0	-inf	0	0	-inf	16	0	44.41241703004193	0	0	-inf	0	0	-inf	0	0	-inf	0	0	-inf	0	0	-inf	0	0	-inf	15	5	72.53742325510088	10	10	88.2347568357822	32	12	70.55544129640609	69	15	55.613859397795295	30	10	62.51426864885468	19	2	52.50435936025245	18	1	49.315670764744496	45	1	56.42099798665992	0	0	-inf	0	0	-inf	0	0	-inf	32	19	77.70417164640853	0	0	-inf	0	0	-inf	0	0	-inf	0	0	-inf	12	0	46.09335553984449	10	3	72.99529319605399	8	0	44.99904131612477	9	0	45.95449384498006	38	0	44.77984850506317	15	15	73.43296539766911	29	0	43.657688717674645	10	0	43.09032488988318	0	0	-inf	21	3	54.131663999926545	16	3	60.15157664870658	0	0	-inf	7	7	84.0033218100609	8	8	53.661206620853704	0	0	-inf	25	0	41.55583888448079	0	0	-inf	0	0	-inf	0	0	-inf	9	1	45.22222222222222	17	7	75.74208662517313	0	0	-inf	17	7	69.30374765316041	0	0	-inf	0	0	-inf	17	0	46.045267801276495	31	7	50.82384210462583	0	0	-inf	13	5	61.314750064194946	0	0	-inf	34	20	65.84852093655338	21	0	45.42315195357222	18	4	62.45779403204935	0	0	-inf	0	0	-inf	41	16	61.08500417600838	51	5	53.38460294906661	9	0	41.0	15	2	55.64448810026158	0	0	-inf	0	0	-inf	0	0	-inf	0	0	-inf	10	10	46.57350647362942	40	2	47.33066182928711	0	0	-inf	0	0	-inf	0	0	-inf	0	0	-inf	0	0	-inf	10	1	51.38653791994145	0	0	-inf	0	0	-inf	0	0	-inf	0	0	-inf	0	0	-inf	15	15	63.546206239438455	0	0	-inf	11	4	66.93493374976926	0	0	-inf	0	0	-inf	25	7	70.06876358674413	0	0	-inf	37	11	58.35168101542144	8	0	42.10317433811424	0	0	-inf	0	0	-inf	0	0	-inf	0	0	-inf	7	0	50.588865241530556	0	0	-inf	18	0	51.0689443724237	0	0	-inf	12	0	46.82385181225587	34	9	57.45635720144543	0	0	-inf	0	0	-inf	0	0	-inf	0	0	-inf	36	1	46.72071863523831	10	1	43.29360853132858	0	0	-inf	10	1	50.2	0	0	-inf	0	0	-inf	21	0	41.11520520043276	0	0	-inf	0	0	-inf	0	0	-inf	19	2	51.404323033834835	0	0	-inf	0	0	-inf	0	0	-inf	41	0	52.694285048065524	103	39	52.981989958755044	0	0	-inf	0	0	-inf	0	0	-inf	14	5	75.92908161963831	0	0	-inf	0	0	-inf	7	7	55.91430555689707	0	0	-inf	0	0	-inf	9	9	76.70189927309035	28	4	53.460335431708394	44	35	77.04549984064914	16	5	55.81647931673445	0	0	-inf	22	10	68.57767335360302	7	7	54.39281805394887	11	11	90.8767443101233	0	0	-inf	11	1	49.51010440867061	0	0	-inf	18	1	45.65533467148212	0	0	-inf	8	8	65.3425144212722	0	0	-inf	14	14	73.45690315234106	13	3	54.80534584911547	0	0	-inf	12	12	67.85244713942163	0	0	-inf	12	12	93.04197290022414	11	11	69.53437980265197	0	0	-inf	7	7	64.37288186503805	10	0	42.67695526217005	0	0	-inf	0	0	-inf	0	0	-inf	10	2	59.090724809414745	0	0	-inf	15	0	41.11663879597193	18	4	61.2780496936493	0	0	-inf	9	9	75.25116315731087	50	37	66.61109545903531	18	2	49.91505512006412	0	0	-inf	0	0	-inf	7	0	40.857142857142854	27	19	75.50365021320444	28	6	56.55318717549487	14	14	77.08196552450704	0	0	-inf	0	0	-inf	19	1	57.65247208524579	0	0	-inf	0	0	-inf	0	0	-inf	26	1	47.25658361419956	21	6	61.17529718414914	11	3	54.337828850964044	30	5	56.20555530618085	25	13	67.0138752405523	0	0	-inf	12	0	55.11665892040563	24	5	53.762491346911894	0	0	-inf	0	0	-inf	13	0	51.88121877867044	21	3	56.522403335622236	0	0	-inf	7	7	72.24906602661906	0	0	-inf	0	0	-inf	14	0	43.83870412337743	0	0	-inf	8	8	77.03185424949238	29	0	43.07456928547426	7	7	53.0	10	10	107.66538956566622	7	0	41.33512435257271	22	4	59.76053497327905	7	0	45.951233338839806	8	0	40.83962462275595	14	1	48.93634800258169	17	2	53.20928783073022	0	0	-inf	0	0	-inf	14	0	46.39101253211696	13	3	68.57955233864956	0	0	-inf	28	6	64.71648680553213	8	8	87.9101763671068	0	0	-inf	13	6	80.37227982209531	11	11	108.95210506711352	54	27	76.94606918405131	27	11	58.00933647663308	28	1	45.160090691744	15	15	92.06430476473113	0	0	-inf	18	4	78.10570299333342	0	0	-inf	14	0	41.7794063032451	0	0	-inf	8	0	43.0	8	1	55.55698051533946	10	10	68.88444737784991	0	0	-inf	9	9	54.382547256295084	17	0	41.35294117647059	44	0	41.18281476852771	0	0	-inf	0	0	-inf	0	0	-inf	12	5	75.03448352979518	31	1	43.45161290322581	24	15	76.34204810795245	0	0	-inf	0	0	-inf	13	0	40.85229787753607	0	0	-inf	0	0	-inf	0	0	-inf	0	0	-inf	0	0	-inf	33	9	56.29182617673304	0	0	-inf	0	0	-inf	21	11	82.00296285146486	11	0	40.14791399194443	32	15	64.69223483926034	0	0	-inf	13	13	67.77447281820274	10	10	100.39072480941475	0	0	-inf	0	0	-inf	22	8	59.96468142177837	0	0	-inf	0	0	-inf	0	0	-inf	53	31	67.51141267186325	36	0	44.21165665624077	77	5	46.86051975296887	14	14	68.15475701584668	0	0	-inf	0	0	-inf	0	0	-inf	11	0	41.54545454545455	0	0	-inf	43	3	48.65060554523857	0	0	-inf	17	8	71.83552102696478	0	0	-inf	0	0	-inf	0	0	-inf	27	0	43.89621254130665	0	0	-inf	0	0	-inf	36	0	56.673637787891764	0	0	-inf	0	0	-inf	0	0	-inf	0	0	-inf	28	4	51.08589101599576	24	0	43.3632425330663	7	7	64.24274716755905	0	0	-inf	7	0	43.405778923704226	0	0	-inf	20	2	62.19222096031208	11	0	43.086356066424436	9	9	78.1228826172559	0	0	-inf	0	0	-inf	0	0	-inf	0	0	-inf	24	0	53.23229896017063	0	0	-inf	16	0	42.69391231902759	48	5	51.87279662309703	0	0	-inf	0	0	-inf	13	2	56.23182516142507	7	7	47.857142857142854	7	7	46.80133397923747	27	3	55.6017619544724	0	0	-inf	34	7	57.11817998842773	58	44	85.32579227928291	27	3	51.798868580006626	11	3	56.14658286831877	0	0	-inf	0	0	-inf	14	0	42.709498533218415	43	20	82.07923073660949	43	11	55.37698539501039	0	0	-inf	8	8	79.79148023522978	12	0	43.256797575213554	8	0	43.81738815542512	0	0	-inf	0	0	-inf	0	0	-inf	24	11	94.11951622167777	8	0	40.6087572106361	30	8	64.14550096688464	77	13	50.90614065108653	0	0	-inf	29	15	71.91693135063619	0	0	-inf	0	0	-inf	32	17	84.85457101559224	0	0	-inf	0	0	-inf	17	0	44.30188437388025	9	2	61.146776298754	17	0	44.48933109641695	18	18	95.39074736537398	0	0	-inf	56	1	44.36922112644386	29	2	47.949962808176764	8	8	83.89863119528219	37	1	44.60741729679628	10	0	46.27672007670657	23	1	47.923209020087995	0	0	-inf	13	5	47.47567432185182	31	1	50.14206813853569	0	0	-inf	35	6	49.62215079830599	0	0	-inf	0	0	-inf	30	2	46.96666666666667	0	0	-inf	16	7	78.4432561239538	12	1	47.41853623928196	0	0	-inf	0	0	-inf	8	8	62.1087572106361	13	1	52.705516099675556	0	0	-inf	0	0	-inf	18	0	41.273548975236174	0	0	-inf	32	32	74.1219125323263	0	0	-inf	0	0	-inf	15	5	55.40768096208106	14	5	69.50001005735281	35	0	41.05714285714286	0	0	-inf	12	12	91.17596024695588	0	0	-inf	7	0	45.00943102542602	0	0	-inf	8	8	87.5	0	0	-inf	0	0	-inf	0	0	-inf	22	4	53.371774357418666	19	0	43.8784027587937	26	18	76.9533240789727	8	8	81.82531872659169	9	1	54.77777777777778	19	3	51.982989511360415	14	1	48.7999033481398	0	0	-inf	0	0	-inf	0	0	-inf	44	0	41.02272727272727	46	11	55.30724596258519	21	0	40.19047619047619	0	0	-inf	15	7	71.84180359409258	0	0	-inf	0	0	-inf	0	0	-inf	7	0	40.857142857142854	9	9	120.95108926665294	18	4	56.166666666666664	0	0	-inf	10	2	48.735338731307145	26	1	53.88755284390186	0	0	-inf	0	0	-inf	18	0	40.67918870802312	0	0	-inf	32	8	62.60841111272957	9	9	96.80553148467285	9	0	40.22222222222222	0	0	-inf	0	0	-inf	0	0	-inf	0	0	-inf	0	0	-inf	0	0	-inf	25	5	49.48	0	0	-inf	0	0	-inf	0	0	-inf	40	15	61.13175602975832	7	0	47.03580621646384	19	19	57.18008157548088	0	0	-inf	0	0	-inf	21	21	73.67278630689651	42	8	46.83041718378711	0	0	-inf	14	14	85.1181580327215	20	1	49.54350288425444	0	0	-inf	0	0	-inf	9	0	43.41229756873942	0	0	-inf	0	0	-inf	21	0	42.38970315162255	0	0	-inf	0	0	-inf	0	0	-inf	0	0	-inf	0	0	-inf	11	11	70.38857612220457	0	0	-inf	19	2	50.89473684210526	14	14	87.97044488916195	0	0	-inf	0	0	-inf	0	0	-inf	0	0	-inf	0	0	-inf	0	0	-inf	12	0	40.0	0	0	-inf	13	0	41.32955932672784	18	0	49.082911334927246	0	0	-inf	0	0	-inf	14	1	48.80601937481871	20	0	42.212593531158824	0	0	-inf	15	15	112.20361218711074	0	0	-inf	28	5	56.35957666559413	0	0	-inf	8	8	61.12436867076458	12	0	42.583333333333336	7	0	41.0	39	0	41.454119951760376	33	22	76.69571156841072	0	0	-inf	7	7	46.040610178208844	39	9	57.83823729184803	7	0	41.80126043605895	88	48	52.869598243109664	0	0	-inf	0	0	-inf	0	0	-inf	0	0	-inf	28	5	54.647393542277506	31	5	49.79047365227464	31	11	64.85132191291945	27	4	55.15292594761655	0	0	-inf	16	3	69.06765545269711	9	9	93.64645208324065	0	0	-inf	13	2	68.09685771287619	9	9	70.19100716144953	310	55	60.14175135785659	17	1	48.11359882378621	47	0	43.553926319803864	36	7	51.02619651943783	24	8	70.2439587635016	13	0	44.08944878345736	0	0	-inf	0	0	-inf	9	2	56.27502001183021	12	4	67.8202382441505	15	0	41.56304952366327	13	0	41.81843156206072	0	0	-inf	0	0	-inf	8	0	41.5976405052527	37	12	77.72446431868768	0	0	-inf	39	16	72.23261148401404	21	2	50.919800025716086	0	0	-inf	11	1	49.76549819324252	0	0	-inf	7	7	68.81295001575376	0	0	-inf	25	5	62.422539937444434	64	18	62.36779558072398	11	2	63.34273278342835	27	2	49.06563807386028	0	0	-inf	50	1	43.908492262072684	60	31	75.8712172330708	0	0	-inf	10	10	81.17886214331357	37	1	45.880146135596696	27	0	41.359706890713824	0	0	-inf	0	0	-inf	0	0	-inf	0	0	-inf	51	36	72.93986982753444	11	1	44.76133409482578	0	0	-inf	11	4	74.89049308233037	14	1	49.00898542415143	0	0	-inf	43	12	65.50246087307168	21	11	81.70206312319245	7	7	58.6107288230066	0	0	-inf	0	0	-inf	16	2	54.961099047601856	52	20	71.84097812069851	36	3	49.925981043057696	68	38	71.90287659113704	25	3	54.36189594932217	17	2	63.39820126690632	21	5	54.33569175411284	15	2	53.877034443937184	17	6	65.13486463268035	50	14	59.03661902569147	0	0	-inf	0	0	-inf	13	5	67.87373146082358	20	2	45.455003232943895	9	9	68.60532347761857	0	0	-inf	76	2	43.109869569326946	0	0	-inf	13	4	72.14705294195626	species	Acetivibrio clariflavus
720554	0	0	-inf	20	20	41.81173876794525	8	8	41.97798842016648	28	28	43.83676408026552	8	8	43.64134846238196	8	8	46.18492444246888	0	0	-inf	8	8	45.00726138016756	0	0	-inf	50	50	51.713275747081724	16	16	47.13348037347577	0	0	-inf	15	15	43.873723518683825	12	12	59.62405354342455	0	0	-inf	0	0	-inf	11	11	45.85249041716246	0	0	-inf	13	13	66.69522533392895	0	0	-inf	0	0	-inf	10	10	41.76586333718787	0	0	-inf	0	0	-inf	10	10	60.0	12	12	45.517346066809424	0	0	-inf	9	9	41.60701026927285	0	0	-inf	7	7	48.24962338155965	0	0	-inf	14	14	54.646242551799574	9	9	44.495093791412856	10	10	45.23520608826802	0	0	-inf	12	12	41.25	0	0	-inf	0	0	-inf	0	0	-inf	26	26	45.229057617567896	0	0	-inf	22	22	43.22383236799668	0	0	-inf	10	10	41.0	0	0	-inf	11	11	40.950531283883244	7	7	41.0	0	0	-inf	0	0	-inf	13	13	62.38461538461539	0	0	-inf	0	0	-inf	0	0	-inf	0	0	-inf	0	0	-inf	21	21	43.714285714285715	0	0	-inf	0	0	-inf	0	0	-inf	16	16	44.41241703004193	0	0	-inf	0	0	-inf	0	0	-inf	0	0	-inf	0	0	-inf	0	0	-inf	10	10	46.00293529214649	0	0	-inf	20	20	50.04382614700447	54	54	45.88083932011127	20	20	49.82748974426843	17	17	44.03428399087039	17	17	44.80482786855299	44	44	56.29420248635673	0	0	-inf	0	0	-inf	0	0	-inf	13	13	71.18538699031762	0	0	-inf	0	0	-inf	0	0	-inf	0	0	-inf	12	12	46.09335553984449	7	7	44.31683817489222	8	8	44.99904131612477	9	9	45.95449384498006	38	38	44.77984850506317	0	0	-inf	29	29	43.657688717674645	10	10	43.09032488988318	0	0	-inf	18	18	42.93138577769209	13	13	40.743064306769625	0	0	-inf	0	0	-inf	0	0	-inf	0	0	-inf	25	25	41.55583888448079	0	0	-inf	0	0	-inf	0	0	-inf	8	8	40.25	10	10	41.76154726279432	0	0	-inf	10	10	62.65929291125633	0	0	-inf	0	0	-inf	17	17	46.045267801276495	24	24	41.85579605180837	0	0	-inf	8	8	46.75	0	0	-inf	14	14	55.07142857142857	21	21	45.42315195357222	14	14	45.5885923269206	0	0	-inf	0	0	-inf	25	25	52.39962620504462	46	46	44.736514905784844	9	9	41.0	13	13	41.46952535714487	0	0	-inf	0	0	-inf	0	0	-inf	0	0	-inf	0	0	-inf	38	38	45.848065083460114	0	0	-inf	0	0	-inf	0	0	-inf	0	0	-inf	0	0	-inf	9	9	43.2072643554905	0	0	-inf	0	0	-inf	0	0	-inf	0	0	-inf	0	0	-inf	0	0	-inf	0	0	-inf	7	7	41.32632446392313	0	0	-inf	0	0	-inf	18	18	49.31772720381129	0	0	-inf	26	26	48.923546060407446	8	8	42.10317433811424	0	0	-inf	0	0	-inf	0	0	-inf	0	0	-inf	7	7	50.588865241530556	0	0	-inf	18	18	51.0689443724237	0	0	-inf	12	12	46.82385181225587	25	25	55.49914927106616	0	0	-inf	0	0	-inf	0	0	-inf	0	0	-inf	35	35	44.62702488195941	9	9	42.368490940676075	0	0	-inf	9	9	41.666666666666664	0	0	-inf	0	0	-inf	21	21	41.11520520043276	0	0	-inf	0	0	-inf	0	0	-inf	17	17	43.098949273109525	0	0	-inf	0	0	-inf	0	0	-inf	41	41	52.694285048065524	64	64	51.25667413997153	0	0	-inf	0	0	-inf	0	0	-inf	9	9	57.66746029721516	0	0	-inf	0	0	-inf	0	0	-inf	0	0	-inf	0	0	-inf	0	0	-inf	24	24	41.49539133699312	9	9	64.49918168534158	11	11	42.278974518330415	0	0	-inf	12	12	54.07213106261871	0	0	-inf	0	0	-inf	0	0	-inf	10	10	42.46111484953767	0	0	-inf	17	17	41.34094259333401	0	0	-inf	0	0	-inf	0	0	-inf	0	0	-inf	10	10	46.42911518004101	0	0	-inf	0	0	-inf	0	0	-inf	0	0	-inf	0	0	-inf	0	0	-inf	0	0	-inf	10	10	42.67695526217005	0	0	-inf	0	0	-inf	0	0	-inf	8	8	42.613406011768426	0	0	-inf	15	15	41.11663879597193	14	14	43.50034960612052	0	0	-inf	0	0	-inf	13	13	51.90958580795998	16	16	45.52943701007213	0	0	-inf	0	0	-inf	7	7	40.857142857142854	8	8	53.07545079880043	22	22	52.24572635423505	0	0	-inf	0	0	-inf	0	0	-inf	18	18	54.18872053442611	0	0	-inf	0	0	-inf	0	0	-inf	25	25	44.34684695876754	15	15	46.17874939114213	8	8	45.21451467007556	25	25	42.79854228070382	12	12	44.19557341781729	0	0	-inf	12	12	55.11665892040563	19	19	44.13011277010626	0	0	-inf	0	0	-inf	13	13	51.88121877867044	18	18	45.331692780448165	0	0	-inf	0	0	-inf	0	0	-inf	0	0	-inf	14	14	43.83870412337743	0	0	-inf	0	0	-inf	29	29	43.07456928547426	0	0	-inf	0	0	-inf	7	7	41.33512435257271	18	18	45.66224904027095	7	7	45.951233338839806	8	8	40.83962462275595	13	13	48.93145169508798	15	15	49.50385954149424	0	0	-inf	0	0	-inf	14	14	46.39101253211696	10	10	44.944882724070595	0	0	-inf	22	22	60.20980642021654	0	0	-inf	0	0	-inf	7	7	41.984920614675474	0	0	-inf	27	27	73.94442839718931	16	16	55.61381430841579	27	27	42.20305701366044	0	0	-inf	0	0	-inf	14	14	65.06447527714298	0	0	-inf	14	14	41.7794063032451	0	0	-inf	8	8	43.0	7	7	51.35083487467367	0	0	-inf	0	0	-inf	0	0	-inf	17	17	41.35294117647059	44	44	41.18281476852771	0	0	-inf	0	0	-inf	0	0	-inf	7	7	58.48768605107745	30	30	42.06666666666667	9	9	61.46768384342876	0	0	-inf	0	0	-inf	13	13	40.85229787753607	0	0	-inf	0	0	-inf	0	0	-inf	0	0	-inf	0	0	-inf	24	24	42.40126099300793	0	0	-inf	0	0	-inf	10	10	63.546298679765215	11	11	40.14791399194443	17	17	54.12277991964219	0	0	-inf	0	0	-inf	0	0	-inf	0	0	-inf	0	0	-inf	14	14	51.515927948508875	0	0	-inf	0	0	-inf	0	0	-inf	22	22	45.70113710984995	36	36	44.21165665624077	72	72	41.69805584692504	0	0	-inf	0	0	-inf	0	0	-inf	0	0	-inf	11	11	41.54545454545455	0	0	-inf	40	40	44.2133996375053	0	0	-inf	9	9	65.35654534358717	0	0	-inf	0	0	-inf	0	0	-inf	27	27	43.89621254130665	0	0	-inf	0	0	-inf	36	36	56.673637787891764	0	0	-inf	0	0	-inf	0	0	-inf	0	0	-inf	24	24	44.07738111360812	24	24	43.3632425330663	0	0	-inf	0	0	-inf	7	7	43.405778923704226	0	0	-inf	18	18	55.102467733680086	11	11	43.086356066424436	0	0	-inf	0	0	-inf	0	0	-inf	0	0	-inf	0	0	-inf	24	24	53.23229896017063	0	0	-inf	16	16	42.69391231902759	43	43	46.06756469143557	0	0	-inf	0	0	-inf	11	11	42.10281529926138	0	0	-inf	0	0	-inf	24	24	45.52023054159467	0	0	-inf	27	27	48.62474058770328	14	14	65.74754440536567	24	24	43.091052041280506	8	8	50.8265514439383	0	0	-inf	0	0	-inf	14	14	42.709498533218415	23	23	74.2857093748434	32	32	46.503772776551834	0	0	-inf	0	0	-inf	12	12	43.256797575213554	8	8	43.81738815542512	0	0	-inf	0	0	-inf	0	0	-inf	13	13	69.58555399893987	8	8	40.6087572106361	22	22	53.79243602448881	64	64	45.864752448815295	0	0	-inf	14	14	50.321612235437684	0	0	-inf	0	0	-inf	15	15	43.30467854267177	0	0	-inf	0	0	-inf	17	17	44.30188437388025	7	7	43.188712384112286	17	17	44.48933109641695	0	0	-inf	0	0	-inf	55	55	44.36323451401857	27	27	42.39070079396764	0	0	-inf	36	36	42.31873444392951	10	10	46.27672007670657	22	22	44.64699124827381	0	0	-inf	8	8	45.2729707730092	30	30	47.613470409820216	0	0	-inf	29	29	41.72989531903486	0	0	-inf	0	0	-inf	28	28	41.392857142857146	0	0	-inf	9	9	53.61428956913561	11	11	44.002039533762144	0	0	-inf	0	0	-inf	0	0	-inf	12	12	46.84764244131519	0	0	-inf	0	0	-inf	18	18	41.273548975236174	0	0	-inf	0	0	-inf	0	0	-inf	0	0	-inf	10	10	45.6	9	9	43.90173454316182	35	35	41.05714285714286	0	0	-inf	0	0	-inf	0	0	-inf	7	7	45.00943102542602	0	0	-inf	0	0	-inf	0	0	-inf	0	0	-inf	0	0	-inf	18	18	44.783758207684706	19	19	43.8784027587937	8	8	68.03545115235373	0	0	-inf	8	8	41.5	16	16	42.85480004474049	13	13	42.93835745184286	0	0	-inf	0	0	-inf	0	0	-inf	44	44	41.02272727272727	35	35	44.113507152919006	21	21	40.19047619047619	0	0	-inf	8	8	47.70338173892359	0	0	-inf	0	0	-inf	0	0	-inf	7	7	40.857142857142854	0	0	-inf	14	14	41.07142857142857	0	0	-inf	8	8	42.54417341413393	25	25	54.08540993777976	0	0	-inf	0	0	-inf	18	18	40.67918870802312	0	0	-inf	24	24	42.31121481697276	0	0	-inf	9	9	40.22222222222222	0	0	-inf	0	0	-inf	0	0	-inf	0	0	-inf	0	0	-inf	0	0	-inf	20	20	41.15	0	0	-inf	0	0	-inf	0	0	-inf	25	25	56.631439208173404	7	7	47.03580621646384	0	0	-inf	0	0	-inf	0	0	-inf	0	0	-inf	34	34	43.12736511790556	0	0	-inf	0	0	-inf	19	19	45.46684514132046	0	0	-inf	0	0	-inf	9	9	43.41229756873942	0	0	-inf	0	0	-inf	21	21	42.38970315162255	0	0	-inf	0	0	-inf	0	0	-inf	0	0	-inf	0	0	-inf	0	0	-inf	0	0	-inf	17	17	42.411764705882355	0	0	-inf	0	0	-inf	0	0	-inf	0	0	-inf	0	0	-inf	0	0	-inf	0	0	-inf	12	12	40.0	0	0	-inf	13	13	41.32955932672784	18	18	49.082911334927246	0	0	-inf	0	0	-inf	13	13	42.94494394211245	20	20	42.212593531158824	0	0	-inf	0	0	-inf	0	0	-inf	23	23	51.0	0	0	-inf	0	0	-inf	12	12	42.583333333333336	7	7	41.0	39	39	41.454119951760376	11	11	43.713319677417616	0	0	-inf	0	0	-inf	30	30	51.289708479402435	7	7	41.80126043605895	40	40	51.055438359446654	0	0	-inf	0	0	-inf	0	0	-inf	0	0	-inf	23	23	51.44030518190305	26	26	42.5677475740884	20	20	57.6107329412908	23	23	52.753306092669824	0	0	-inf	13	13	53.46186744279629	0	0	-inf	0	0	-inf	11	11	64.1144682061264	0	0	-inf	255	255	56.696658772388794	16	16	42.27256508412448	47	47	43.553926319803864	29	29	47.13918748580047	16	16	49.6400408241666	13	13	44.08944878345736	0	0	-inf	0	0	-inf	7	7	50.79478455157721	8	8	41.92462120245875	15	15	41.56304952366327	13	13	41.81843156206072	0	0	-inf	0	0	-inf	8	8	41.5976405052527	25	25	46.20283926652299	0	0	-inf	23	23	48.67854618505958	19	19	43.227147396844096	0	0	-inf	10	10	42.44204801256677	0	0	-inf	0	0	-inf	0	0	-inf	20	20	48.10261266615721	46	46	52.45571378415639	9	9	58.53000673530133	25	25	42.40034674246862	0	0	-inf	49	49	42.35560434905376	29	29	60.04552724186689	0	0	-inf	0	0	-inf	36	36	42.49528728557732	27	27	41.359706890713824	0	0	-inf	0	0	-inf	0	0	-inf	0	0	-inf	15	15	60.5124766931331	10	10	44.767619023324855	0	0	-inf	7	7	45.68506055794772	13	13	43.70198430293231	0	0	-inf	31	31	50.00827393298189	10	10	48.58661252270162	0	0	-inf	0	0	-inf	0	0	-inf	14	14	45.598398911544976	32	32	54.264812658977085	33	33	45.277319738363744	30	30	62.52969521401836	22	22	43.50150049947617	15	15	55.4512947691605	16	16	45.253095427273095	13	13	43.396578204542905	11	11	55.31979042619051	36	36	46.82211565989808	0	0	-inf	0	0	-inf	8	8	47.330807890969005	18	18	44.25571879538971	0	0	-inf	0	0	-inf	74	74	42.71604925846192	0	0	-inf	9	9	49.54574313838127	strain	Acetivibrio clariflavus DSM 19732
293325	0	0	-inf	0	0	-inf	0	0	-inf	0	0	-inf	0	0	-inf	0	0	-inf	0	0	-inf	0	0	-inf	0	0	-inf	11	0	74.91958748686785	0	0	-inf	0	0	-inf	0	0	-inf	8	0	65.26637731105554	0	0	-inf	0	0	-inf	0	0	-inf	0	0	-inf	0	0	-inf	0	0	-inf	0	0	-inf	0	0	-inf	0	0	-inf	0	0	-inf	0	0	-inf	0	0	-inf	0	0	-inf	0	0	-inf	0	0	-inf	9	0	60.424798827834344	0	0	-inf	22	0	66.80743730427643	0	0	-inf	0	0	-inf	0	0	-inf	0	0	-inf	0	0	-inf	0	0	-inf	0	0	-inf	26	0	58.32542513177835	0	0	-inf	0	0	-inf	0	0	-inf	0	0	-inf	0	0	-inf	0	0	-inf	0	0	-inf	0	0	-inf	0	0	-inf	0	0	-inf	0	0	-inf	0	0	-inf	0	0	-inf	0	0	-inf	0	0	-inf	0	0	-inf	0	0	-inf	0	0	-inf	0	0	-inf	0	0	-inf	0	0	-inf	0	0	-inf	0	0	-inf	0	0	-inf	0	0	-inf	0	0	-inf	0	0	-inf	0	0	-inf	0	0	-inf	0	0	-inf	0	0	-inf	0	0	-inf	0	0	-inf	0	0	-inf	0	0	-inf	0	0	-inf	0	0	-inf	0	0	-inf	0	0	-inf	0	0	-inf	0	0	-inf	0	0	-inf	0	0	-inf	0	0	-inf	0	0	-inf	0	0	-inf	0	0	-inf	0	0	-inf	0	0	-inf	0	0	-inf	0	0	-inf	0	0	-inf	0	0	-inf	0	0	-inf	0	0	-inf	0	0	-inf	0	0	-inf	0	0	-inf	0	0	-inf	0	0	-inf	0	0	-inf	0	0	-inf	0	0	-inf	0	0	-inf	0	0	-inf	0	0	-inf	0	0	-inf	0	0	-inf	0	0	-inf	0	0	-inf	0	0	-inf	0	0	-inf	0	0	-inf	0	0	-inf	0	0	-inf	0	0	-inf	0	0	-inf	13	0	70.6577809562404	0	0	-inf	0	0	-inf	0	0	-inf	0	0	-inf	0	0	-inf	0	0	-inf	0	0	-inf	26	0	67.62618791584435	0	0	-inf	0	0	-inf	0	0	-inf	0	0	-inf	0	0	-inf	0	0	-inf	0	0	-inf	0	0	-inf	0	0	-inf	0	0	-inf	0	0	-inf	0	0	-inf	0	0	-inf	0	0	-inf	0	0	-inf	0	0	-inf	0	0	-inf	0	0	-inf	0	0	-inf	0	0	-inf	0	0	-inf	0	0	-inf	0	0	-inf	0	0	-inf	0	0	-inf	0	0	-inf	0	0	-inf	0	0	-inf	0	0	-inf	23	0	52.14860981876241	0	0	-inf	0	0	-inf	0	0	-inf	0	0	-inf	0	0	-inf	0	0	-inf	22	0	88.6564377161403	0	0	-inf	0	0	-inf	0	0	-inf	0	0	-inf	0	0	-inf	0	0	-inf	0	0	-inf	0	0	-inf	0	0	-inf	0	0	-inf	0	0	-inf	0	0	-inf	0	0	-inf	15	0	98.2	0	0	-inf	0	0	-inf	0	0	-inf	0	0	-inf	0	0	-inf	0	0	-inf	0	0	-inf	0	0	-inf	0	0	-inf	0	0	-inf	0	0	-inf	0	0	-inf	0	0	-inf	0	0	-inf	0	0	-inf	0	0	-inf	0	0	-inf	0	0	-inf	0	0	-inf	0	0	-inf	0	0	-inf	0	0	-inf	0	0	-inf	0	0	-inf	0	0	-inf	0	0	-inf	0	0	-inf	0	0	-inf	0	0	-inf	0	0	-inf	7	0	44.0	0	0	-inf	0	0	-inf	0	0	-inf	0	0	-inf	0	0	-inf	0	0	-inf	0	0	-inf	0	0	-inf	0	0	-inf	0	0	-inf	0	0	-inf	0	0	-inf	0	0	-inf	0	0	-inf	0	0	-inf	0	0	-inf	0	0	-inf	0	0	-inf	156	0	62.56203439561194	0	0	-inf	0	0	-inf	0	0	-inf	0	0	-inf	0	0	-inf	0	0	-inf	0	0	-inf	0	0	-inf	0	0	-inf	0	0	-inf	0	0	-inf	0	0	-inf	0	0	-inf	0	0	-inf	0	0	-inf	0	0	-inf	0	0	-inf	0	0	-inf	0	0	-inf	0	0	-inf	10	0	41.871310991541954	0	0	-inf	0	0	-inf	0	0	-inf	0	0	-inf	0	0	-inf	0	0	-inf	0	0	-inf	0	0	-inf	0	0	-inf	0	0	-inf	0	0	-inf	0	0	-inf	0	0	-inf	14	0	64.65183200730658	0	0	-inf	0	0	-inf	0	0	-inf	0	0	-inf	0	0	-inf	0	0	-inf	0	0	-inf	46	0	103.0	0	0	-inf	0	0	-inf	0	0	-inf	18	0	66.05583251382151	0	0	-inf	0	0	-inf	0	0	-inf	0	0	-inf	0	0	-inf	0	0	-inf	0	0	-inf	0	0	-inf	0	0	-inf	0	0	-inf	0	0	-inf	0	0	-inf	0	0	-inf	0	0	-inf	0	0	-inf	0	0	-inf	0	0	-inf	0	0	-inf	0	0	-inf	0	0	-inf	0	0	-inf	0	0	-inf	0	0	-inf	0	0	-inf	0	0	-inf	0	0	-inf	0	0	-inf	0	0	-inf	0	0	-inf	0	0	-inf	0	0	-inf	0	0	-inf	0	0	-inf	0	0	-inf	0	0	-inf	0	0	-inf	0	0	-inf	0	0	-inf	0	0	-inf	7	0	88.04844517064542	0	0	-inf	0	0	-inf	0	0	-inf	0	0	-inf	0	0	-inf	0	0	-inf	0	0	-inf	0	0	-inf	0	0	-inf	0	0	-inf	0	0	-inf	0	0	-inf	0	0	-inf	0	0	-inf	0	0	-inf	0	0	-inf	0	0	-inf	0	0	-inf	0	0	-inf	0	0	-inf	0	0	-inf	0	0	-inf	0	0	-inf	0	0	-inf	0	0	-inf	0	0	-inf	0	0	-inf	0	0	-inf	0	0	-inf	0	0	-inf	0	0	-inf	0	0	-inf	0	0	-inf	0	0	-inf	0	0	-inf	0	0	-inf	0	0	-inf	0	0	-inf	0	0	-inf	0	0	-inf	0	0	-inf	0	0	-inf	0	0	-inf	0	0	-inf	0	0	-inf	0	0	-inf	0	0	-inf	0	0	-inf	0	0	-inf	0	0	-inf	0	0	-inf	0	0	-inf	0	0	-inf	0	0	-inf	0	0	-inf	0	0	-inf	0	0	-inf	0	0	-inf	0	0	-inf	0	0	-inf	0	0	-inf	0	0	-inf	0	0	-inf	0	0	-inf	0	0	-inf	0	0	-inf	0	0	-inf	0	0	-inf	0	0	-inf	0	0	-inf	0	0	-inf	0	0	-inf	0	0	-inf	0	0	-inf	0	0	-inf	0	0	-inf	0	0	-inf	0	0	-inf	0	0	-inf	0	0	-inf	0	0	-inf	0	0	-inf	0	0	-inf	0	0	-inf	0	0	-inf	0	0	-inf	0	0	-inf	0	0	-inf	0	0	-inf	0	0	-inf	0	0	-inf	0	0	-inf	0	0	-inf	0	0	-inf	0	0	-inf	0	0	-inf	0	0	-inf	0	0	-inf	0	0	-inf	0	0	-inf	0	0	-inf	0	0	-inf	0	0	-inf	0	0	-inf	0	0	-inf	0	0	-inf	0	0	-inf	0	0	-inf	0	0	-inf	0	0	-inf	0	0	-inf	0	0	-inf	0	0	-inf	0	0	-inf	0	0	-inf	0	0	-inf	0	0	-inf	0	0	-inf	0	0	-inf	0	0	-inf	0	0	-inf	0	0	-inf	0	0	-inf	0	0	-inf	0	0	-inf	0	0	-inf	0	0	-inf	0	0	-inf	0	0	-inf	29	0	60.28589831365437	0	0	-inf	0	0	-inf	0	0	-inf	0	0	-inf	0	0	-inf	0	0	-inf	0	0	-inf	0	0	-inf	0	0	-inf	0	0	-inf	0	0	-inf	0	0	-inf	0	0	-inf	0	0	-inf	0	0	-inf	0	0	-inf	0	0	-inf	0	0	-inf	0	0	-inf	0	0	-inf	30	0	120.3	0	0	-inf	0	0	-inf	0	0	-inf	0	0	-inf	0	0	-inf	0	0	-inf	0	0	-inf	0	0	-inf	0	0	-inf	0	0	-inf	0	0	-inf	0	0	-inf	18	0	59.366469031260785	0	0	-inf	65	0	63.97776627604167	0	0	-inf	0	0	-inf	0	0	-inf	57	0	61.47742307347615	0	0	-inf	0	0	-inf	0	0	-inf	0	0	-inf	0	0	-inf	0	0	-inf	0	0	-inf	0	0	-inf	0	0	-inf	0	0	-inf	0	0	-inf	0	0	-inf	0	0	-inf	0	0	-inf	0	0	-inf	0	0	-inf	0	0	-inf	0	0	-inf	0	0	-inf	0	0	-inf	0	0	-inf	0	0	-inf	0	0	-inf	0	0	-inf	0	0	-inf	0	0	-inf	0	0	-inf	0	0	-inf	0	0	-inf	0	0	-inf	0	0	-inf	0	0	-inf	0	0	-inf	0	0	-inf	0	0	-inf	0	0	-inf	0	0	-inf	0	0	-inf	0	0	-inf	0	0	-inf	0	0	-inf	0	0	-inf	0	0	-inf	0	0	-inf	11	0	62.106829593299906	0	0	-inf	19	0	59.27205725645882	0	0	-inf	0	0	-inf	0	0	-inf	0	0	-inf	14	0	48.9074304995383	0	0	-inf	0	0	-inf	0	0	-inf	0	0	-inf	0	0	-inf	0	0	-inf	0	0	-inf	0	0	-inf	0	0	-inf	168	0	45.81604770365017	0	0	-inf	0	0	-inf	0	0	-inf	0	0	-inf	0	0	-inf	0	0	-inf	0	0	-inf	0	0	-inf	0	0	-inf	0	0	-inf	0	0	-inf	0	0	-inf	0	0	-inf	0	0	-inf	0	0	-inf	0	0	-inf	0	0	-inf	0	0	-inf	0	0	-inf	0	0	-inf	0	0	-inf	0	0	-inf	0	0	-inf	0	0	-inf	7	0	107.3644060223315	0	0	-inf	0	0	-inf	0	0	-inf	0	0	-inf	0	0	-inf	0	0	-inf	0	0	-inf	0	0	-inf	0	0	-inf	0	0	-inf	0	0	-inf	0	0	-inf	0	0	-inf	0	0	-inf	0	0	-inf	0	0	-inf	0	0	-inf	0	0	-inf	0	0	-inf	0	0	-inf	0	0	-inf	0	0	-inf	0	0	-inf	0	0	-inf	0	0	-inf	0	0	-inf	0	0	-inf	8	0	73.63503744640498	0	0	-inf	0	0	-inf	0	0	-inf	0	0	-inf	0	0	-inf	32	0	49.24589771433414	0	0	-inf	0	0	-inf	0	0	-inf	0	0	-inf	0	0	-inf	0	0	-inf	47	0	100.04447782199186	0	0	-inf	0	0	-inf	no_rank	environmental samples
293326	0	0	-inf	0	0	-inf	0	0	-inf	0	0	-inf	0	0	-inf	0	0	-inf	0	0	-inf	0	0	-inf	0	0	-inf	11	11	74.91958748686785	0	0	-inf	0	0	-inf	0	0	-inf	8	8	65.26637731105554	0	0	-inf	0	0	-inf	0	0	-inf	0	0	-inf	0	0	-inf	0	0	-inf	0	0	-inf	0	0	-inf	0	0	-inf	0	0	-inf	0	0	-inf	0	0	-inf	0	0	-inf	0	0	-inf	0	0	-inf	9	9	60.424798827834344	0	0	-inf	22	22	66.80743730427643	0	0	-inf	0	0	-inf	0	0	-inf	0	0	-inf	0	0	-inf	0	0	-inf	0	0	-inf	26	26	58.32542513177835	0	0	-inf	0	0	-inf	0	0	-inf	0	0	-inf	0	0	-inf	0	0	-inf	0	0	-inf	0	0	-inf	0	0	-inf	0	0	-inf	0	0	-inf	0	0	-inf	0	0	-inf	0	0	-inf	0	0	-inf	0	0	-inf	0	0	-inf	0	0	-inf	0	0	-inf	0	0	-inf	0	0	-inf	0	0	-inf	0	0	-inf	0	0	-inf	0	0	-inf	0	0	-inf	0	0	-inf	0	0	-inf	0	0	-inf	0	0	-inf	0	0	-inf	0	0	-inf	0	0	-inf	0	0	-inf	0	0	-inf	0	0	-inf	0	0	-inf	0	0	-inf	0	0	-inf	0	0	-inf	0	0	-inf	0	0	-inf	0	0	-inf	0	0	-inf	0	0	-inf	0	0	-inf	0	0	-inf	0	0	-inf	0	0	-inf	0	0	-inf	0	0	-inf	0	0	-inf	0	0	-inf	0	0	-inf	0	0	-inf	0	0	-inf	0	0	-inf	0	0	-inf	0	0	-inf	0	0	-inf	0	0	-inf	0	0	-inf	0	0	-inf	0	0	-inf	0	0	-inf	0	0	-inf	0	0	-inf	0	0	-inf	0	0	-inf	0	0	-inf	0	0	-inf	0	0	-inf	0	0	-inf	0	0	-inf	0	0	-inf	0	0	-inf	0	0	-inf	13	13	70.6577809562404	0	0	-inf	0	0	-inf	0	0	-inf	0	0	-inf	0	0	-inf	0	0	-inf	0	0	-inf	26	26	67.62618791584435	0	0	-inf	0	0	-inf	0	0	-inf	0	0	-inf	0	0	-inf	0	0	-inf	0	0	-inf	0	0	-inf	0	0	-inf	0	0	-inf	0	0	-inf	0	0	-inf	0	0	-inf	0	0	-inf	0	0	-inf	0	0	-inf	0	0	-inf	0	0	-inf	0	0	-inf	0	0	-inf	0	0	-inf	0	0	-inf	0	0	-inf	0	0	-inf	0	0	-inf	0	0	-inf	0	0	-inf	0	0	-inf	0	0	-inf	23	23	52.14860981876241	0	0	-inf	0	0	-inf	0	0	-inf	0	0	-inf	0	0	-inf	0	0	-inf	22	22	88.6564377161403	0	0	-inf	0	0	-inf	0	0	-inf	0	0	-inf	0	0	-inf	0	0	-inf	0	0	-inf	0	0	-inf	0	0	-inf	0	0	-inf	0	0	-inf	0	0	-inf	0	0	-inf	15	15	98.2	0	0	-inf	0	0	-inf	0	0	-inf	0	0	-inf	0	0	-inf	0	0	-inf	0	0	-inf	0	0	-inf	0	0	-inf	0	0	-inf	0	0	-inf	0	0	-inf	0	0	-inf	0	0	-inf	0	0	-inf	0	0	-inf	0	0	-inf	0	0	-inf	0	0	-inf	0	0	-inf	0	0	-inf	0	0	-inf	0	0	-inf	0	0	-inf	0	0	-inf	0	0	-inf	0	0	-inf	0	0	-inf	0	0	-inf	0	0	-inf	7	7	44.0	0	0	-inf	0	0	-inf	0	0	-inf	0	0	-inf	0	0	-inf	0	0	-inf	0	0	-inf	0	0	-inf	0	0	-inf	0	0	-inf	0	0	-inf	0	0	-inf	0	0	-inf	0	0	-inf	0	0	-inf	0	0	-inf	0	0	-inf	0	0	-inf	156	156	62.56203439561194	0	0	-inf	0	0	-inf	0	0	-inf	0	0	-inf	0	0	-inf	0	0	-inf	0	0	-inf	0	0	-inf	0	0	-inf	0	0	-inf	0	0	-inf	0	0	-inf	0	0	-inf	0	0	-inf	0	0	-inf	0	0	-inf	0	0	-inf	0	0	-inf	0	0	-inf	0	0	-inf	10	10	41.871310991541954	0	0	-inf	0	0	-inf	0	0	-inf	0	0	-inf	0	0	-inf	0	0	-inf	0	0	-inf	0	0	-inf	0	0	-inf	0	0	-inf	0	0	-inf	0	0	-inf	0	0	-inf	14	14	64.65183200730658	0	0	-inf	0	0	-inf	0	0	-inf	0	0	-inf	0	0	-inf	0	0	-inf	0	0	-inf	46	46	103.0	0	0	-inf	0	0	-inf	0	0	-inf	18	18	66.05583251382151	0	0	-inf	0	0	-inf	0	0	-inf	0	0	-inf	0	0	-inf	0	0	-inf	0	0	-inf	0	0	-inf	0	0	-inf	0	0	-inf	0	0	-inf	0	0	-inf	0	0	-inf	0	0	-inf	0	0	-inf	0	0	-inf	0	0	-inf	0	0	-inf	0	0	-inf	0	0	-inf	0	0	-inf	0	0	-inf	0	0	-inf	0	0	-inf	0	0	-inf	0	0	-inf	0	0	-inf	0	0	-inf	0	0	-inf	0	0	-inf	0	0	-inf	0	0	-inf	0	0	-inf	0	0	-inf	0	0	-inf	0	0	-inf	0	0	-inf	0	0	-inf	0	0	-inf	7	7	88.04844517064542	0	0	-inf	0	0	-inf	0	0	-inf	0	0	-inf	0	0	-inf	0	0	-inf	0	0	-inf	0	0	-inf	0	0	-inf	0	0	-inf	0	0	-inf	0	0	-inf	0	0	-inf	0	0	-inf	0	0	-inf	0	0	-inf	0	0	-inf	0	0	-inf	0	0	-inf	0	0	-inf	0	0	-inf	0	0	-inf	0	0	-inf	0	0	-inf	0	0	-inf	0	0	-inf	0	0	-inf	0	0	-inf	0	0	-inf	0	0	-inf	0	0	-inf	0	0	-inf	0	0	-inf	0	0	-inf	0	0	-inf	0	0	-inf	0	0	-inf	0	0	-inf	0	0	-inf	0	0	-inf	0	0	-inf	0	0	-inf	0	0	-inf	0	0	-inf	0	0	-inf	0	0	-inf	0	0	-inf	0	0	-inf	0	0	-inf	0	0	-inf	0	0	-inf	0	0	-inf	0	0	-inf	0	0	-inf	0	0	-inf	0	0	-inf	0	0	-inf	0	0	-inf	0	0	-inf	0	0	-inf	0	0	-inf	0	0	-inf	0	0	-inf	0	0	-inf	0	0	-inf	0	0	-inf	0	0	-inf	0	0	-inf	0	0	-inf	0	0	-inf	0	0	-inf	0	0	-inf	0	0	-inf	0	0	-inf	0	0	-inf	0	0	-inf	0	0	-inf	0	0	-inf	0	0	-inf	0	0	-inf	0	0	-inf	0	0	-inf	0	0	-inf	0	0	-inf	0	0	-inf	0	0	-inf	0	0	-inf	0	0	-inf	0	0	-inf	0	0	-inf	0	0	-inf	0	0	-inf	0	0	-inf	0	0	-inf	0	0	-inf	0	0	-inf	0	0	-inf	0	0	-inf	0	0	-inf	0	0	-inf	0	0	-inf	0	0	-inf	0	0	-inf	0	0	-inf	0	0	-inf	0	0	-inf	0	0	-inf	0	0	-inf	0	0	-inf	0	0	-inf	0	0	-inf	0	0	-inf	0	0	-inf	0	0	-inf	0	0	-inf	0	0	-inf	0	0	-inf	0	0	-inf	0	0	-inf	0	0	-inf	0	0	-inf	0	0	-inf	0	0	-inf	0	0	-inf	0	0	-inf	0	0	-inf	0	0	-inf	0	0	-inf	0	0	-inf	29	29	60.28589831365437	0	0	-inf	0	0	-inf	0	0	-inf	0	0	-inf	0	0	-inf	0	0	-inf	0	0	-inf	0	0	-inf	0	0	-inf	0	0	-inf	0	0	-inf	0	0	-inf	0	0	-inf	0	0	-inf	0	0	-inf	0	0	-inf	0	0	-inf	0	0	-inf	0	0	-inf	0	0	-inf	30	30	120.3	0	0	-inf	0	0	-inf	0	0	-inf	0	0	-inf	0	0	-inf	0	0	-inf	0	0	-inf	0	0	-inf	0	0	-inf	0	0	-inf	0	0	-inf	0	0	-inf	18	18	59.366469031260785	0	0	-inf	65	65	63.97776627604167	0	0	-inf	0	0	-inf	0	0	-inf	57	57	61.47742307347615	0	0	-inf	0	0	-inf	0	0	-inf	0	0	-inf	0	0	-inf	0	0	-inf	0	0	-inf	0	0	-inf	0	0	-inf	0	0	-inf	0	0	-inf	0	0	-inf	0	0	-inf	0	0	-inf	0	0	-inf	0	0	-inf	0	0	-inf	0	0	-inf	0	0	-inf	0	0	-inf	0	0	-inf	0	0	-inf	0	0	-inf	0	0	-inf	0	0	-inf	0	0	-inf	0	0	-inf	0	0	-inf	0	0	-inf	0	0	-inf	0	0	-inf	0	0	-inf	0	0	-inf	0	0	-inf	0	0	-inf	0	0	-inf	0	0	-inf	0	0	-inf	0	0	-inf	0	0	-inf	0	0	-inf	0	0	-inf	0	0	-inf	0	0	-inf	11	11	62.106829593299906	0	0	-inf	19	19	59.27205725645882	0	0	-inf	0	0	-inf	0	0	-inf	0	0	-inf	14	14	48.9074304995383	0	0	-inf	0	0	-inf	0	0	-inf	0	0	-inf	0	0	-inf	0	0	-inf	0	0	-inf	0	0	-inf	0	0	-inf	168	168	45.81604770365017	0	0	-inf	0	0	-inf	0	0	-inf	0	0	-inf	0	0	-inf	0	0	-inf	0	0	-inf	0	0	-inf	0	0	-inf	0	0	-inf	0	0	-inf	0	0	-inf	0	0	-inf	0	0	-inf	0	0	-inf	0	0	-inf	0	0	-inf	0	0	-inf	0	0	-inf	0	0	-inf	0	0	-inf	0	0	-inf	0	0	-inf	0	0	-inf	7	7	107.3644060223315	0	0	-inf	0	0	-inf	0	0	-inf	0	0	-inf	0	0	-inf	0	0	-inf	0	0	-inf	0	0	-inf	0	0	-inf	0	0	-inf	0	0	-inf	0	0	-inf	0	0	-inf	0	0	-inf	0	0	-inf	0	0	-inf	0	0	-inf	0	0	-inf	0	0	-inf	0	0	-inf	0	0	-inf	0	0	-inf	0	0	-inf	0	0	-inf	0	0	-inf	0	0	-inf	0	0	-inf	8	8	73.63503744640498	0	0	-inf	0	0	-inf	0	0	-inf	0	0	-inf	0	0	-inf	32	32	49.24589771433414	0	0	-inf	0	0	-inf	0	0	-inf	0	0	-inf	0	0	-inf	0	0	-inf	47	47	100.04447782199186	0	0	-inf	0	0	-inf	species	uncultured Acetivibrio sp.
1677857	0	0	-inf	0	0	-inf	0	0	-inf	0	0	-inf	0	0	-inf	0	0	-inf	0	0	-inf	0	0	-inf	0	0	-inf	0	0	-inf	0	0	-inf	0	0	-inf	0	0	-inf	0	0	-inf	0	0	-inf	0	0	-inf	0	0	-inf	0	0	-inf	7	7	42.445539283293634	0	0	-inf	0	0	-inf	8	8	41.64381839670992	0	0	-inf	0	0	-inf	0	0	-inf	0	0	-inf	0	0	-inf	0	0	-inf	0	0	-inf	0	0	-inf	0	0	-inf	8	8	79.78314492776697	0	0	-inf	0	0	-inf	0	0	-inf	0	0	-inf	0	0	-inf	0	0	-inf	0	0	-inf	22	22	60.25998988653163	7	7	76.66119268276007	0	0	-inf	0	0	-inf	0	0	-inf	0	0	-inf	0	0	-inf	0	0	-inf	0	0	-inf	0	0	-inf	11	11	53.49955432436035	0	0	-inf	0	0	-inf	0	0	-inf	0	0	-inf	0	0	-inf	0	0	-inf	0	0	-inf	0	0	-inf	0	0	-inf	0	0	-inf	0	0	-inf	0	0	-inf	0	0	-inf	0	0	-inf	0	0	-inf	0	0	-inf	0	0	-inf	7	7	69.42496730980197	0	0	-inf	9	9	50.25503826529526	0	0	-inf	0	0	-inf	0	0	-inf	0	0	-inf	0	0	-inf	0	0	-inf	0	0	-inf	0	0	-inf	0	0	-inf	0	0	-inf	0	0	-inf	0	0	-inf	0	0	-inf	0	0	-inf	0	0	-inf	0	0	-inf	0	0	-inf	0	0	-inf	0	0	-inf	0	0	-inf	0	0	-inf	0	0	-inf	15	15	43.221887298609346	0	0	-inf	0	0	-inf	0	0	-inf	0	0	-inf	0	0	-inf	0	0	-inf	0	0	-inf	0	0	-inf	0	0	-inf	10	10	84.59284853623477	0	0	-inf	0	0	-inf	0	0	-inf	0	0	-inf	0	0	-inf	0	0	-inf	0	0	-inf	0	0	-inf	0	0	-inf	0	0	-inf	7	7	42.96707894595721	0	0	-inf	0	0	-inf	0	0	-inf	15	15	79.43462624105719	0	0	-inf	0	0	-inf	0	0	-inf	0	0	-inf	0	0	-inf	0	0	-inf	0	0	-inf	0	0	-inf	8	8	54.10891721677715	0	0	-inf	0	0	-inf	0	0	-inf	34	34	44.69267546837462	0	0	-inf	0	0	-inf	0	0	-inf	0	0	-inf	0	0	-inf	0	0	-inf	0	0	-inf	0	0	-inf	0	0	-inf	0	0	-inf	0	0	-inf	0	0	-inf	0	0	-inf	0	0	-inf	13	13	58.15384615384615	0	0	-inf	0	0	-inf	0	0	-inf	0	0	-inf	0	0	-inf	0	0	-inf	40	40	57.492700599117626	0	0	-inf	0	0	-inf	0	0	-inf	0	0	-inf	0	0	-inf	0	0	-inf	0	0	-inf	0	0	-inf	10	10	43.834622994688345	12	12	72.03638364664897	0	0	-inf	0	0	-inf	0	0	-inf	0	0	-inf	0	0	-inf	0	0	-inf	0	0	-inf	0	0	-inf	0	0	-inf	0	0	-inf	0	0	-inf	0	0	-inf	0	0	-inf	49	49	66.6964597974143	0	0	-inf	0	0	-inf	0	0	-inf	0	0	-inf	0	0	-inf	0	0	-inf	0	0	-inf	0	0	-inf	0	0	-inf	0	0	-inf	0	0	-inf	0	0	-inf	0	0	-inf	0	0	-inf	11	11	44.21175916984497	0	0	-inf	0	0	-inf	0	0	-inf	0	0	-inf	0	0	-inf	0	0	-inf	0	0	-inf	0	0	-inf	0	0	-inf	7	7	91.67967754906728	0	0	-inf	0	0	-inf	15	15	66.72373915584552	0	0	-inf	0	0	-inf	0	0	-inf	0	0	-inf	0	0	-inf	0	0	-inf	0	0	-inf	0	0	-inf	0	0	-inf	0	0	-inf	0	0	-inf	0	0	-inf	0	0	-inf	0	0	-inf	0	0	-inf	77	77	70.90964486748979	0	0	-inf	0	0	-inf	0	0	-inf	0	0	-inf	0	0	-inf	20	20	56.37578224978869	0	0	-inf	0	0	-inf	0	0	-inf	0	0	-inf	0	0	-inf	0	0	-inf	0	0	-inf	0	0	-inf	0	0	-inf	0	0	-inf	0	0	-inf	0	0	-inf	0	0	-inf	0	0	-inf	0	0	-inf	0	0	-inf	0	0	-inf	0	0	-inf	0	0	-inf	0	0	-inf	0	0	-inf	0	0	-inf	0	0	-inf	0	0	-inf	0	0	-inf	0	0	-inf	0	0	-inf	0	0	-inf	0	0	-inf	56	56	54.75716058785484	0	0	-inf	9	9	65.80609266621545	0	0	-inf	0	0	-inf	12	12	49.39647291046371	0	0	-inf	0	0	-inf	0	0	-inf	0	0	-inf	0	0	-inf	18	18	65.84656108011146	0	0	-inf	0	0	-inf	0	0	-inf	8	8	41.548989873223334	14	14	67.36903730295504	10	10	71.98928461028962	0	0	-inf	0	0	-inf	0	0	-inf	12	12	53.400230597970534	0	0	-inf	0	0	-inf	0	0	-inf	0	0	-inf	0	0	-inf	0	0	-inf	0	0	-inf	0	0	-inf	0	0	-inf	77	77	53.88214592510318	0	0	-inf	9	9	90.26827432576084	0	0	-inf	0	0	-inf	0	0	-inf	0	0	-inf	8	8	61.25	7	7	42.134446499564895	0	0	-inf	0	0	-inf	0	0	-inf	0	0	-inf	0	0	-inf	0	0	-inf	0	0	-inf	0	0	-inf	0	0	-inf	0	0	-inf	0	0	-inf	17	17	81.09679540600747	0	0	-inf	37	37	64.93017042171422	0	0	-inf	0	0	-inf	0	0	-inf	34	34	66.48053220931249	0	0	-inf	12	12	42.81286672667087	0	0	-inf	38	38	62.64072146524071	0	0	-inf	0	0	-inf	0	0	-inf	0	0	-inf	0	0	-inf	0	0	-inf	0	0	-inf	0	0	-inf	8	8	42.76678128822228	0	0	-inf	7	7	52.21494533685639	0	0	-inf	0	0	-inf	0	0	-inf	12	12	45.25903419964455	0	0	-inf	0	0	-inf	0	0	-inf	0	0	-inf	0	0	-inf	0	0	-inf	16	16	41.96576653655279	0	0	-inf	0	0	-inf	0	0	-inf	0	0	-inf	0	0	-inf	0	0	-inf	0	0	-inf	0	0	-inf	0	0	-inf	0	0	-inf	0	0	-inf	7	7	41.75445187071427	0	0	-inf	0	0	-inf	0	0	-inf	0	0	-inf	0	0	-inf	0	0	-inf	0	0	-inf	0	0	-inf	0	0	-inf	0	0	-inf	13	13	45.32972025296269	0	0	-inf	12	12	47.5183182076712	57	57	79.8219844528698	12	12	43.53535669501427	0	0	-inf	0	0	-inf	0	0	-inf	0	0	-inf	64	64	67.31863038009976	0	0	-inf	0	0	-inf	0	0	-inf	0	0	-inf	0	0	-inf	0	0	-inf	0	0	-inf	0	0	-inf	0	0	-inf	0	0	-inf	0	0	-inf	7	7	78.7401153701776	0	0	-inf	0	0	-inf	0	0	-inf	0	0	-inf	0	0	-inf	0	0	-inf	0	0	-inf	0	0	-inf	0	0	-inf	0	0	-inf	12	12	45.2168587852973	0	0	-inf	7	7	43.99914567465086	0	0	-inf	0	0	-inf	9	9	42.23418308203608	0	0	-inf	0	0	-inf	0	0	-inf	0	0	-inf	0	0	-inf	0	0	-inf	0	0	-inf	0	0	-inf	0	0	-inf	0	0	-inf	0	0	-inf	0	0	-inf	0	0	-inf	0	0	-inf	0	0	-inf	0	0	-inf	0	0	-inf	0	0	-inf	0	0	-inf	0	0	-inf	0	0	-inf	13	13	53.46153846153846	0	0	-inf	0	0	-inf	0	0	-inf	0	0	-inf	0	0	-inf	0	0	-inf	0	0	-inf	0	0	-inf	0	0	-inf	0	0	-inf	0	0	-inf	0	0	-inf	0	0	-inf	0	0	-inf	0	0	-inf	0	0	-inf	9	9	55.58732584295948	0	0	-inf	0	0	-inf	0	0	-inf	0	0	-inf	0	0	-inf	0	0	-inf	0	0	-inf	0	0	-inf	0	0	-inf	0	0	-inf	0	0	-inf	0	0	-inf	0	0	-inf	0	0	-inf	0	0	-inf	0	0	-inf	0	0	-inf	0	0	-inf	0	0	-inf	0	0	-inf	0	0	-inf	0	0	-inf	0	0	-inf	0	0	-inf	0	0	-inf	32	32	52.466076640791705	0	0	-inf	0	0	-inf	0	0	-inf	0	0	-inf	0	0	-inf	0	0	-inf	0	0	-inf	0	0	-inf	14	14	64.95569469121192	0	0	-inf	0	0	-inf	0	0	-inf	15	15	55.39495017297343	0	0	-inf	20	20	68.91690475583121	0	0	-inf	0	0	-inf	0	0	-inf	10	10	84.7	0	0	-inf	0	0	-inf	0	0	-inf	0	0	-inf	0	0	-inf	0	0	-inf	0	0	-inf	0	0	-inf	0	0	-inf	0	0	-inf	0	0	-inf	0	0	-inf	0	0	-inf	0	0	-inf	0	0	-inf	0	0	-inf	0	0	-inf	0	0	-inf	0	0	-inf	0	0	-inf	0	0	-inf	0	0	-inf	0	0	-inf	0	0	-inf	0	0	-inf	0	0	-inf	0	0	-inf	0	0	-inf	14	14	41.26925375869289	0	0	-inf	0	0	-inf	0	0	-inf	0	0	-inf	0	0	-inf	15	15	73.420851096178	32	32	70.03369407771255	0	0	-inf	0	0	-inf	0	0	-inf	0	0	-inf	0	0	-inf	0	0	-inf	0	0	-inf	0	0	-inf	23	23	55.162890614301084	0	0	-inf	40	40	68.05918613632352	0	0	-inf	0	0	-inf	0	0	-inf	0	0	-inf	0	0	-inf	0	0	-inf	0	0	-inf	33	33	92.35469245098776	0	0	-inf	19	19	56.38318935413885	0	0	-inf	0	0	-inf	0	0	-inf	0	0	-inf	45	45	57.233854480912754	0	0	-inf	0	0	-inf	11	11	68.75603810908817	0	0	-inf	0	0	-inf	0	0	-inf	0	0	-inf	9	9	75.1845525708175	0	0	-inf	7	7	41.87005768508881	0	0	-inf	0	0	-inf	0	0	-inf	0	0	-inf	0	0	-inf	0	0	-inf	7	7	54.857142857142854	0	0	-inf	0	0	-inf	0	0	-inf	0	0	-inf	0	0	-inf	0	0	-inf	0	0	-inf	32	32	65.35437153888591	0	0	-inf	0	0	-inf	0	0	-inf	0	0	-inf	32	32	78.93132395072428	0	0	-inf	0	0	-inf	0	0	-inf	0	0	-inf	0	0	-inf	0	0	-inf	7	7	60.53781888426136	0	0	-inf	37	37	61.31332139882799	0	0	-inf	0	0	-inf	0	0	-inf	0	0	-inf	0	0	-inf	16	16	72.41951689681652	10	10	53.36503582818656	0	0	-inf	0	0	-inf	0	0	-inf	0	0	-inf	20	20	80.08247798598734	12	12	42.67718288633084	22	22	61.71660346240374	0	0	-inf	0	0	-inf	0	0	-inf	12	12	71.29686579346799	0	0	-inf	15	15	49.198950190478804	0	0	-inf	0	0	-inf	0	0	-inf	0	0	-inf	19	19	70.62758013630028	0	0	-inf	35	35	66.8015378254044	0	0	-inf	0	0	-inf	species	Acetivibrio saccincola
2641281	0	0	-inf	0	0	-inf	0	0	-inf	0	0	-inf	0	0	-inf	0	0	-inf	0	0	-inf	0	0	-inf	0	0	-inf	0	0	-inf	0	0	-inf	0	0	-inf	0	0	-inf	0	0	-inf	0	0	-inf	0	0	-inf	0	0	-inf	0	0	-inf	0	0	-inf	0	0	-inf	0	0	-inf	0	0	-inf	0	0	-inf	0	0	-inf	0	0	-inf	0	0	-inf	0	0	-inf	0	0	-inf	0	0	-inf	0	0	-inf	0	0	-inf	0	0	-inf	0	0	-inf	0	0	-inf	0	0	-inf	0	0	-inf	0	0	-inf	0	0	-inf	0	0	-inf	0	0	-inf	0	0	-inf	0	0	-inf	0	0	-inf	0	0	-inf	0	0	-inf	0	0	-inf	0	0	-inf	0	0	-inf	0	0	-inf	0	0	-inf	0	0	-inf	0	0	-inf	0	0	-inf	0	0	-inf	0	0	-inf	0	0	-inf	0	0	-inf	0	0	-inf	0	0	-inf	0	0	-inf	0	0	-inf	0	0	-inf	0	0	-inf	0	0	-inf	0	0	-inf	0	0	-inf	0	0	-inf	0	0	-inf	0	0	-inf	0	0	-inf	0	0	-inf	0	0	-inf	0	0	-inf	0	0	-inf	0	0	-inf	0	0	-inf	0	0	-inf	0	0	-inf	0	0	-inf	0	0	-inf	0	0	-inf	0	0	-inf	0	0	-inf	0	0	-inf	0	0	-inf	0	0	-inf	0	0	-inf	0	0	-inf	0	0	-inf	0	0	-inf	0	0	-inf	0	0	-inf	0	0	-inf	0	0	-inf	0	0	-inf	0	0	-inf	0	0	-inf	0	0	-inf	0	0	-inf	0	0	-inf	0	0	-inf	0	0	-inf	0	0	-inf	0	0	-inf	0	0	-inf	0	0	-inf	0	0	-inf	0	0	-inf	0	0	-inf	0	0	-inf	0	0	-inf	0	0	-inf	0	0	-inf	0	0	-inf	0	0	-inf	0	0	-inf	0	0	-inf	0	0	-inf	0	0	-inf	0	0	-inf	0	0	-inf	0	0	-inf	0	0	-inf	0	0	-inf	0	0	-inf	0	0	-inf	0	0	-inf	0	0	-inf	0	0	-inf	0	0	-inf	0	0	-inf	0	0	-inf	0	0	-inf	0	0	-inf	0	0	-inf	0	0	-inf	0	0	-inf	0	0	-inf	0	0	-inf	0	0	-inf	0	0	-inf	0	0	-inf	0	0	-inf	0	0	-inf	0	0	-inf	0	0	-inf	0	0	-inf	0	0	-inf	0	0	-inf	0	0	-inf	0	0	-inf	0	0	-inf	0	0	-inf	0	0	-inf	0	0	-inf	0	0	-inf	0	0	-inf	0	0	-inf	0	0	-inf	0	0	-inf	0	0	-inf	0	0	-inf	0	0	-inf	0	0	-inf	0	0	-inf	0	0	-inf	0	0	-inf	0	0	-inf	0	0	-inf	0	0	-inf	0	0	-inf	0	0	-inf	0	0	-inf	0	0	-inf	0	0	-inf	0	0	-inf	0	0	-inf	0	0	-inf	0	0	-inf	0	0	-inf	0	0	-inf	0	0	-inf	0	0	-inf	0	0	-inf	0	0	-inf	0	0	-inf	0	0	-inf	0	0	-inf	0	0	-inf	0	0	-inf	0	0	-inf	0	0	-inf	0	0	-inf	0	0	-inf	0	0	-inf	0	0	-inf	0	0	-inf	0	0	-inf	0	0	-inf	0	0	-inf	0	0	-inf	0	0	-inf	0	0	-inf	0	0	-inf	0	0	-inf	0	0	-inf	0	0	-inf	0	0	-inf	0	0	-inf	0	0	-inf	0	0	-inf	0	0	-inf	0	0	-inf	0	0	-inf	0	0	-inf	0	0	-inf	0	0	-inf	0	0	-inf	0	0	-inf	0	0	-inf	0	0	-inf	0	0	-inf	0	0	-inf	0	0	-inf	0	0	-inf	0	0	-inf	0	0	-inf	0	0	-inf	0	0	-inf	0	0	-inf	0	0	-inf	0	0	-inf	0	0	-inf	0	0	-inf	0	0	-inf	0	0	-inf	0	0	-inf	0	0	-inf	0	0	-inf	0	0	-inf	0	0	-inf	0	0	-inf	0	0	-inf	0	0	-inf	0	0	-inf	0	0	-inf	0	0	-inf	0	0	-inf	0	0	-inf	0	0	-inf	0	0	-inf	0	0	-inf	0	0	-inf	0	0	-inf	0	0	-inf	0	0	-inf	0	0	-inf	0	0	-inf	0	0	-inf	0	0	-inf	0	0	-inf	0	0	-inf	0	0	-inf	0	0	-inf	0	0	-inf	0	0	-inf	0	0	-inf	0	0	-inf	0	0	-inf	0	0	-inf	0	0	-inf	0	0	-inf	0	0	-inf	0	0	-inf	0	0	-inf	0	0	-inf	0	0	-inf	0	0	-inf	0	0	-inf	0	0	-inf	0	0	-inf	0	0	-inf	0	0	-inf	0	0	-inf	0	0	-inf	0	0	-inf	0	0	-inf	0	0	-inf	0	0	-inf	0	0	-inf	0	0	-inf	0	0	-inf	0	0	-inf	0	0	-inf	0	0	-inf	0	0	-inf	0	0	-inf	0	0	-inf	0	0	-inf	0	0	-inf	0	0	-inf	0	0	-inf	0	0	-inf	0	0	-inf	0	0	-inf	0	0	-inf	0	0	-inf	0	0	-inf	14	0	148.56725464022517	0	0	-inf	0	0	-inf	0	0	-inf	0	0	-inf	0	0	-inf	0	0	-inf	0	0	-inf	0	0	-inf	0	0	-inf	0	0	-inf	0	0	-inf	0	0	-inf	0	0	-inf	0	0	-inf	0	0	-inf	0	0	-inf	0	0	-inf	0	0	-inf	0	0	-inf	0	0	-inf	0	0	-inf	0	0	-inf	0	0	-inf	0	0	-inf	0	0	-inf	0	0	-inf	0	0	-inf	0	0	-inf	0	0	-inf	0	0	-inf	0	0	-inf	0	0	-inf	0	0	-inf	0	0	-inf	0	0	-inf	0	0	-inf	0	0	-inf	0	0	-inf	0	0	-inf	0	0	-inf	0	0	-inf	0	0	-inf	0	0	-inf	0	0	-inf	0	0	-inf	0	0	-inf	0	0	-inf	0	0	-inf	0	0	-inf	0	0	-inf	0	0	-inf	0	0	-inf	0	0	-inf	0	0	-inf	0	0	-inf	0	0	-inf	0	0	-inf	0	0	-inf	0	0	-inf	0	0	-inf	0	0	-inf	0	0	-inf	0	0	-inf	0	0	-inf	0	0	-inf	0	0	-inf	0	0	-inf	0	0	-inf	0	0	-inf	0	0	-inf	0	0	-inf	0	0	-inf	0	0	-inf	0	0	-inf	0	0	-inf	0	0	-inf	0	0	-inf	0	0	-inf	0	0	-inf	0	0	-inf	0	0	-inf	0	0	-inf	0	0	-inf	0	0	-inf	0	0	-inf	0	0	-inf	0	0	-inf	0	0	-inf	0	0	-inf	0	0	-inf	0	0	-inf	0	0	-inf	0	0	-inf	0	0	-inf	0	0	-inf	0	0	-inf	0	0	-inf	0	0	-inf	0	0	-inf	0	0	-inf	0	0	-inf	0	0	-inf	0	0	-inf	0	0	-inf	0	0	-inf	0	0	-inf	0	0	-inf	0	0	-inf	0	0	-inf	0	0	-inf	0	0	-inf	0	0	-inf	0	0	-inf	0	0	-inf	0	0	-inf	0	0	-inf	0	0	-inf	0	0	-inf	0	0	-inf	0	0	-inf	0	0	-inf	0	0	-inf	0	0	-inf	0	0	-inf	0	0	-inf	0	0	-inf	0	0	-inf	0	0	-inf	0	0	-inf	0	0	-inf	0	0	-inf	0	0	-inf	0	0	-inf	0	0	-inf	0	0	-inf	0	0	-inf	0	0	-inf	0	0	-inf	0	0	-inf	0	0	-inf	0	0	-inf	0	0	-inf	0	0	-inf	0	0	-inf	0	0	-inf	0	0	-inf	0	0	-inf	0	0	-inf	0	0	-inf	0	0	-inf	0	0	-inf	0	0	-inf	0	0	-inf	0	0	-inf	0	0	-inf	0	0	-inf	0	0	-inf	0	0	-inf	0	0	-inf	0	0	-inf	0	0	-inf	0	0	-inf	0	0	-inf	0	0	-inf	0	0	-inf	0	0	-inf	0	0	-inf	0	0	-inf	0	0	-inf	0	0	-inf	0	0	-inf	0	0	-inf	0	0	-inf	0	0	-inf	0	0	-inf	0	0	-inf	0	0	-inf	0	0	-inf	0	0	-inf	0	0	-inf	0	0	-inf	0	0	-inf	0	0	-inf	0	0	-inf	0	0	-inf	0	0	-inf	0	0	-inf	0	0	-inf	0	0	-inf	0	0	-inf	0	0	-inf	0	0	-inf	0	0	-inf	0	0	-inf	0	0	-inf	0	0	-inf	0	0	-inf	0	0	-inf	0	0	-inf	0	0	-inf	0	0	-inf	0	0	-inf	0	0	-inf	0	0	-inf	0	0	-inf	0	0	-inf	0	0	-inf	0	0	-inf	0	0	-inf	0	0	-inf	0	0	-inf	0	0	-inf	0	0	-inf	0	0	-inf	0	0	-inf	0	0	-inf	0	0	-inf	0	0	-inf	0	0	-inf	0	0	-inf	0	0	-inf	0	0	-inf	0	0	-inf	0	0	-inf	0	0	-inf	0	0	-inf	0	0	-inf	0	0	-inf	0	0	-inf	0	0	-inf	0	0	-inf	0	0	-inf	0	0	-inf	0	0	-inf	0	0	-inf	0	0	-inf	0	0	-inf	0	0	-inf	0	0	-inf	0	0	-inf	0	0	-inf	0	0	-inf	0	0	-inf	0	0	-inf	0	0	-inf	0	0	-inf	0	0	-inf	0	0	-inf	0	0	-inf	0	0	-inf	0	0	-inf	0	0	-inf	0	0	-inf	0	0	-inf	0	0	-inf	0	0	-inf	0	0	-inf	0	0	-inf	0	0	-inf	0	0	-inf	0	0	-inf	0	0	-inf	0	0	-inf	0	0	-inf	0	0	-inf	0	0	-inf	0	0	-inf	0	0	-inf	0	0	-inf	0	0	-inf	0	0	-inf	0	0	-inf	0	0	-inf	0	0	-inf	0	0	-inf	0	0	-inf	0	0	-inf	0	0	-inf	0	0	-inf	0	0	-inf	0	0	-inf	0	0	-inf	0	0	-inf	0	0	-inf	0	0	-inf	0	0	-inf	0	0	-inf	0	0	-inf	0	0	-inf	0	0	-inf	0	0	-inf	0	0	-inf	0	0	-inf	0	0	-inf	0	0	-inf	0	0	-inf	0	0	-inf	0	0	-inf	0	0	-inf	0	0	-inf	0	0	-inf	0	0	-inf	0	0	-inf	0	0	-inf	0	0	-inf	no_rank	unclassified Acetivibrio
1872092	0	0	-inf	0	0	-inf	0	0	-inf	0	0	-inf	0	0	-inf	0	0	-inf	0	0	-inf	0	0	-inf	0	0	-inf	0	0	-inf	0	0	-inf	0	0	-inf	0	0	-inf	0	0	-inf	0	0	-inf	0	0	-inf	0	0	-inf	0	0	-inf	0	0	-inf	0	0	-inf	0	0	-inf	0	0	-inf	0	0	-inf	0	0	-inf	0	0	-inf	0	0	-inf	0	0	-inf	0	0	-inf	0	0	-inf	0	0	-inf	0	0	-inf	0	0	-inf	0	0	-inf	0	0	-inf	0	0	-inf	0	0	-inf	0	0	-inf	0	0	-inf	0	0	-inf	0	0	-inf	0	0	-inf	0	0	-inf	0	0	-inf	0	0	-inf	0	0	-inf	0	0	-inf	0	0	-inf	0	0	-inf	0	0	-inf	0	0	-inf	0	0	-inf	0	0	-inf	0	0	-inf	0	0	-inf	0	0	-inf	0	0	-inf	0	0	-inf	0	0	-inf	0	0	-inf	0	0	-inf	0	0	-inf	0	0	-inf	0	0	-inf	0	0	-inf	0	0	-inf	0	0	-inf	0	0	-inf	0	0	-inf	0	0	-inf	0	0	-inf	0	0	-inf	0	0	-inf	0	0	-inf	0	0	-inf	0	0	-inf	0	0	-inf	0	0	-inf	0	0	-inf	0	0	-inf	0	0	-inf	0	0	-inf	0	0	-inf	0	0	-inf	0	0	-inf	0	0	-inf	0	0	-inf	0	0	-inf	0	0	-inf	0	0	-inf	0	0	-inf	0	0	-inf	0	0	-inf	0	0	-inf	0	0	-inf	0	0	-inf	0	0	-inf	0	0	-inf	0	0	-inf	0	0	-inf	0	0	-inf	0	0	-inf	0	0	-inf	0	0	-inf	0	0	-inf	0	0	-inf	0	0	-inf	0	0	-inf	0	0	-inf	0	0	-inf	0	0	-inf	0	0	-inf	0	0	-inf	0	0	-inf	0	0	-inf	0	0	-inf	0	0	-inf	0	0	-inf	0	0	-inf	0	0	-inf	0	0	-inf	0	0	-inf	0	0	-inf	0	0	-inf	0	0	-inf	0	0	-inf	0	0	-inf	0	0	-inf	0	0	-inf	0	0	-inf	0	0	-inf	0	0	-inf	0	0	-inf	0	0	-inf	0	0	-inf	0	0	-inf	0	0	-inf	0	0	-inf	0	0	-inf	0	0	-inf	0	0	-inf	0	0	-inf	0	0	-inf	0	0	-inf	0	0	-inf	0	0	-inf	0	0	-inf	0	0	-inf	0	0	-inf	0	0	-inf	0	0	-inf	0	0	-inf	0	0	-inf	0	0	-inf	0	0	-inf	0	0	-inf	0	0	-inf	0	0	-inf	0	0	-inf	0	0	-inf	0	0	-inf	0	0	-inf	0	0	-inf	0	0	-inf	0	0	-inf	0	0	-inf	0	0	-inf	0	0	-inf	0	0	-inf	0	0	-inf	0	0	-inf	0	0	-inf	0	0	-inf	0	0	-inf	0	0	-inf	0	0	-inf	0	0	-inf	0	0	-inf	0	0	-inf	0	0	-inf	0	0	-inf	0	0	-inf	0	0	-inf	0	0	-inf	0	0	-inf	0	0	-inf	0	0	-inf	0	0	-inf	0	0	-inf	0	0	-inf	0	0	-inf	0	0	-inf	0	0	-inf	0	0	-inf	0	0	-inf	0	0	-inf	0	0	-inf	0	0	-inf	0	0	-inf	0	0	-inf	0	0	-inf	0	0	-inf	0	0	-inf	0	0	-inf	0	0	-inf	0	0	-inf	0	0	-inf	0	0	-inf	0	0	-inf	0	0	-inf	0	0	-inf	0	0	-inf	0	0	-inf	0	0	-inf	0	0	-inf	0	0	-inf	0	0	-inf	0	0	-inf	0	0	-inf	0	0	-inf	0	0	-inf	0	0	-inf	0	0	-inf	0	0	-inf	0	0	-inf	0	0	-inf	0	0	-inf	0	0	-inf	0	0	-inf	0	0	-inf	0	0	-inf	0	0	-inf	0	0	-inf	0	0	-inf	0	0	-inf	0	0	-inf	0	0	-inf	0	0	-inf	0	0	-inf	0	0	-inf	0	0	-inf	0	0	-inf	0	0	-inf	0	0	-inf	0	0	-inf	0	0	-inf	0	0	-inf	0	0	-inf	0	0	-inf	0	0	-inf	0	0	-inf	0	0	-inf	0	0	-inf	0	0	-inf	0	0	-inf	0	0	-inf	0	0	-inf	0	0	-inf	0	0	-inf	0	0	-inf	0	0	-inf	0	0	-inf	0	0	-inf	0	0	-inf	0	0	-inf	0	0	-inf	0	0	-inf	0	0	-inf	0	0	-inf	0	0	-inf	0	0	-inf	0	0	-inf	0	0	-inf	0	0	-inf	0	0	-inf	0	0	-inf	0	0	-inf	0	0	-inf	0	0	-inf	0	0	-inf	0	0	-inf	0	0	-inf	0	0	-inf	0	0	-inf	0	0	-inf	0	0	-inf	0	0	-inf	0	0	-inf	0	0	-inf	0	0	-inf	0	0	-inf	0	0	-inf	0	0	-inf	0	0	-inf	0	0	-inf	0	0	-inf	0	0	-inf	0	0	-inf	0	0	-inf	0	0	-inf	0	0	-inf	0	0	-inf	0	0	-inf	0	0	-inf	0	0	-inf	0	0	-inf	0	0	-inf	0	0	-inf	0	0	-inf	14	14	148.56725464022517	0	0	-inf	0	0	-inf	0	0	-inf	0	0	-inf	0	0	-inf	0	0	-inf	0	0	-inf	0	0	-inf	0	0	-inf	0	0	-inf	0	0	-inf	0	0	-inf	0	0	-inf	0	0	-inf	0	0	-inf	0	0	-inf	0	0	-inf	0	0	-inf	0	0	-inf	0	0	-inf	0	0	-inf	0	0	-inf	0	0	-inf	0	0	-inf	0	0	-inf	0	0	-inf	0	0	-inf	0	0	-inf	0	0	-inf	0	0	-inf	0	0	-inf	0	0	-inf	0	0	-inf	0	0	-inf	0	0	-inf	0	0	-inf	0	0	-inf	0	0	-inf	0	0	-inf	0	0	-inf	0	0	-inf	0	0	-inf	0	0	-inf	0	0	-inf	0	0	-inf	0	0	-inf	0	0	-inf	0	0	-inf	0	0	-inf	0	0	-inf	0	0	-inf	0	0	-inf	0	0	-inf	0	0	-inf	0	0	-inf	0	0	-inf	0	0	-inf	0	0	-inf	0	0	-inf	0	0	-inf	0	0	-inf	0	0	-inf	0	0	-inf	0	0	-inf	0	0	-inf	0	0	-inf	0	0	-inf	0	0	-inf	0	0	-inf	0	0	-inf	0	0	-inf	0	0	-inf	0	0	-inf	0	0	-inf	0	0	-inf	0	0	-inf	0	0	-inf	0	0	-inf	0	0	-inf	0	0	-inf	0	0	-inf	0	0	-inf	0	0	-inf	0	0	-inf	0	0	-inf	0	0	-inf	0	0	-inf	0	0	-inf	0	0	-inf	0	0	-inf	0	0	-inf	0	0	-inf	0	0	-inf	0	0	-inf	0	0	-inf	0	0	-inf	0	0	-inf	0	0	-inf	0	0	-inf	0	0	-inf	0	0	-inf	0	0	-inf	0	0	-inf	0	0	-inf	0	0	-inf	0	0	-inf	0	0	-inf	0	0	-inf	0	0	-inf	0	0	-inf	0	0	-inf	0	0	-inf	0	0	-inf	0	0	-inf	0	0	-inf	0	0	-inf	0	0	-inf	0	0	-inf	0	0	-inf	0	0	-inf	0	0	-inf	0	0	-inf	0	0	-inf	0	0	-inf	0	0	-inf	0	0	-inf	0	0	-inf	0	0	-inf	0	0	-inf	0	0	-inf	0	0	-inf	0	0	-inf	0	0	-inf	0	0	-inf	0	0	-inf	0	0	-inf	0	0	-inf	0	0	-inf	0	0	-inf	0	0	-inf	0	0	-inf	0	0	-inf	0	0	-inf	0	0	-inf	0	0	-inf	0	0	-inf	0	0	-inf	0	0	-inf	0	0	-inf	0	0	-inf	0	0	-inf	0	0	-inf	0	0	-inf	0	0	-inf	0	0	-inf	0	0	-inf	0	0	-inf	0	0	-inf	0	0	-inf	0	0	-inf	0	0	-inf	0	0	-inf	0	0	-inf	0	0	-inf	0	0	-inf	0	0	-inf	0	0	-inf	0	0	-inf	0	0	-inf	0	0	-inf	0	0	-inf	0	0	-inf	0	0	-inf	0	0	-inf	0	0	-inf	0	0	-inf	0	0	-inf	0	0	-inf	0	0	-inf	0	0	-inf	0	0	-inf	0	0	-inf	0	0	-inf	0	0	-inf	0	0	-inf	0	0	-inf	0	0	-inf	0	0	-inf	0	0	-inf	0	0	-inf	0	0	-inf	0	0	-inf	0	0	-inf	0	0	-inf	0	0	-inf	0	0	-inf	0	0	-inf	0	0	-inf	0	0	-inf	0	0	-inf	0	0	-inf	0	0	-inf	0	0	-inf	0	0	-inf	0	0	-inf	0	0	-inf	0	0	-inf	0	0	-inf	0	0	-inf	0	0	-inf	0	0	-inf	0	0	-inf	0	0	-inf	0	0	-inf	0	0	-inf	0	0	-inf	0	0	-inf	0	0	-inf	0	0	-inf	0	0	-inf	0	0	-inf	0	0	-inf	0	0	-inf	0	0	-inf	0	0	-inf	0	0	-inf	0	0	-inf	0	0	-inf	0	0	-inf	0	0	-inf	0	0	-inf	0	0	-inf	0	0	-inf	0	0	-inf	0	0	-inf	0	0	-inf	0	0	-inf	0	0	-inf	0	0	-inf	0	0	-inf	0	0	-inf	0	0	-inf	0	0	-inf	0	0	-inf	0	0	-inf	0	0	-inf	0	0	-inf	0	0	-inf	0	0	-inf	0	0	-inf	0	0	-inf	0	0	-inf	0	0	-inf	0	0	-inf	0	0	-inf	0	0	-inf	0	0	-inf	0	0	-inf	0	0	-inf	0	0	-inf	0	0	-inf	0	0	-inf	0	0	-inf	0	0	-inf	0	0	-inf	0	0	-inf	0	0	-inf	0	0	-inf	0	0	-inf	0	0	-inf	0	0	-inf	0	0	-inf	0	0	-inf	0	0	-inf	0	0	-inf	0	0	-inf	0	0	-inf	0	0	-inf	0	0	-inf	0	0	-inf	0	0	-inf	0	0	-inf	0	0	-inf	0	0	-inf	0	0	-inf	0	0	-inf	0	0	-inf	0	0	-inf	0	0	-inf	0	0	-inf	0	0	-inf	0	0	-inf	0	0	-inf	0	0	-inf	0	0	-inf	0	0	-inf	0	0	-inf	0	0	-inf	0	0	-inf	0	0	-inf	0	0	-inf	0	0	-inf	0	0	-inf	0	0	-inf	0	0	-inf	species	Acetivibrio sp.
44748	0	0	-inf	0	0	-inf	0	0	-inf	0	0	-inf	0	0	-inf	0	0	-inf	0	0	-inf	0	0	-inf	0	0	-inf	0	0	-inf	0	0	-inf	0	0	-inf	0	0	-inf	0	0	-inf	0	0	-inf	0	0	-inf	0	0	-inf	0	0	-inf	0	0	-inf	0	0	-inf	0	0	-inf	0	0	-inf	0	0	-inf	0	0	-inf	0	0	-inf	0	0	-inf	0	0	-inf	0	0	-inf	0	0	-inf	0	0	-inf	0	0	-inf	0	0	-inf	0	0	-inf	0	0	-inf	0	0	-inf	0	0	-inf	0	0	-inf	0	0	-inf	0	0	-inf	12	1	145.58333333333334	0	0	-inf	0	0	-inf	0	0	-inf	0	0	-inf	0	0	-inf	0	0	-inf	0	0	-inf	0	0	-inf	0	0	-inf	0	0	-inf	0	0	-inf	0	0	-inf	0	0	-inf	0	0	-inf	0	0	-inf	0	0	-inf	0	0	-inf	0	0	-inf	0	0	-inf	0	0	-inf	0	0	-inf	0	0	-inf	0	0	-inf	0	0	-inf	0	0	-inf	0	0	-inf	0	0	-inf	0	0	-inf	0	0	-inf	0	0	-inf	0	0	-inf	0	0	-inf	0	0	-inf	0	0	-inf	0	0	-inf	0	0	-inf	0	0	-inf	0	0	-inf	0	0	-inf	0	0	-inf	0	0	-inf	0	0	-inf	0	0	-inf	0	0	-inf	0	0	-inf	0	0	-inf	0	0	-inf	0	0	-inf	0	0	-inf	0	0	-inf	0	0	-inf	0	0	-inf	0	0	-inf	0	0	-inf	0	0	-inf	0	0	-inf	0	0	-inf	0	0	-inf	0	0	-inf	0	0	-inf	0	0	-inf	0	0	-inf	0	0	-inf	0	0	-inf	0	0	-inf	0	0	-inf	0	0	-inf	0	0	-inf	0	0	-inf	0	0	-inf	0	0	-inf	0	0	-inf	0	0	-inf	0	0	-inf	0	0	-inf	0	0	-inf	0	0	-inf	0	0	-inf	0	0	-inf	0	0	-inf	0	0	-inf	0	0	-inf	0	0	-inf	0	0	-inf	0	0	-inf	0	0	-inf	0	0	-inf	0	0	-inf	0	0	-inf	0	0	-inf	0	0	-inf	0	0	-inf	0	0	-inf	0	0	-inf	0	0	-inf	0	0	-inf	0	0	-inf	0	0	-inf	0	0	-inf	0	0	-inf	0	0	-inf	0	0	-inf	0	0	-inf	0	0	-inf	0	0	-inf	9	0	132.88888888888889	0	0	-inf	0	0	-inf	0	0	-inf	0	0	-inf	0	0	-inf	0	0	-inf	0	0	-inf	0	0	-inf	0	0	-inf	0	0	-inf	0	0	-inf	0	0	-inf	0	0	-inf	0	0	-inf	0	0	-inf	0	0	-inf	0	0	-inf	0	0	-inf	0	0	-inf	0	0	-inf	0	0	-inf	0	0	-inf	0	0	-inf	0	0	-inf	0	0	-inf	0	0	-inf	0	0	-inf	0	0	-inf	0	0	-inf	0	0	-inf	0	0	-inf	0	0	-inf	0	0	-inf	0	0	-inf	0	0	-inf	0	0	-inf	0	0	-inf	0	0	-inf	0	0	-inf	0	0	-inf	0	0	-inf	0	0	-inf	0	0	-inf	0	0	-inf	0	0	-inf	0	0	-inf	0	0	-inf	0	0	-inf	0	0	-inf	0	0	-inf	0	0	-inf	0	0	-inf	0	0	-inf	0	0	-inf	0	0	-inf	0	0	-inf	0	0	-inf	0	0	-inf	0	0	-inf	0	0	-inf	0	0	-inf	0	0	-inf	0	0	-inf	0	0	-inf	0	0	-inf	0	0	-inf	0	0	-inf	0	0	-inf	0	0	-inf	0	0	-inf	0	0	-inf	0	0	-inf	0	0	-inf	0	0	-inf	0	0	-inf	0	0	-inf	0	0	-inf	0	0	-inf	0	0	-inf	0	0	-inf	0	0	-inf	0	0	-inf	0	0	-inf	0	0	-inf	0	0	-inf	0	0	-inf	0	0	-inf	0	0	-inf	0	0	-inf	0	0	-inf	0	0	-inf	0	0	-inf	0	0	-inf	0	0	-inf	0	0	-inf	0	0	-inf	0	0	-inf	0	0	-inf	0	0	-inf	0	0	-inf	0	0	-inf	0	0	-inf	0	0	-inf	0	0	-inf	0	0	-inf	0	0	-inf	0	0	-inf	0	0	-inf	0	0	-inf	0	0	-inf	0	0	-inf	0	0	-inf	0	0	-inf	0	0	-inf	0	0	-inf	0	0	-inf	0	0	-inf	0	0	-inf	0	0	-inf	0	0	-inf	0	0	-inf	0	0	-inf	0	0	-inf	0	0	-inf	0	0	-inf	0	0	-inf	0	0	-inf	8	0	104.625	0	0	-inf	0	0	-inf	0	0	-inf	0	0	-inf	0	0	-inf	0	0	-inf	0	0	-inf	0	0	-inf	0	0	-inf	0	0	-inf	0	0	-inf	0	0	-inf	0	0	-inf	0	0	-inf	0	0	-inf	0	0	-inf	0	0	-inf	0	0	-inf	0	0	-inf	0	0	-inf	0	0	-inf	0	0	-inf	0	0	-inf	0	0	-inf	0	0	-inf	0	0	-inf	0	0	-inf	0	0	-inf	0	0	-inf	0	0	-inf	0	0	-inf	0	0	-inf	0	0	-inf	0	0	-inf	0	0	-inf	0	0	-inf	0	0	-inf	0	0	-inf	0	0	-inf	0	0	-inf	0	0	-inf	0	0	-inf	0	0	-inf	0	0	-inf	0	0	-inf	0	0	-inf	0	0	-inf	0	0	-inf	0	0	-inf	0	0	-inf	0	0	-inf	0	0	-inf	0	0	-inf	0	0	-inf	0	0	-inf	0	0	-inf	0	0	-inf	0	0	-inf	0	0	-inf	0	0	-inf	0	0	-inf	0	0	-inf	0	0	-inf	0	0	-inf	0	0	-inf	0	0	-inf	0	0	-inf	0	0	-inf	0	0	-inf	0	0	-inf	0	0	-inf	0	0	-inf	0	0	-inf	0	0	-inf	0	0	-inf	0	0	-inf	0	0	-inf	0	0	-inf	0	0	-inf	0	0	-inf	0	0	-inf	0	0	-inf	0	0	-inf	0	0	-inf	0	0	-inf	0	0	-inf	0	0	-inf	0	0	-inf	0	0	-inf	0	0	-inf	0	0	-inf	0	0	-inf	0	0	-inf	0	0	-inf	0	0	-inf	0	0	-inf	0	0	-inf	0	0	-inf	0	0	-inf	0	0	-inf	0	0	-inf	0	0	-inf	0	0	-inf	0	0	-inf	0	0	-inf	0	0	-inf	0	0	-inf	0	0	-inf	0	0	-inf	0	0	-inf	0	0	-inf	0	0	-inf	0	0	-inf	0	0	-inf	0	0	-inf	0	0	-inf	0	0	-inf	0	0	-inf	0	0	-inf	0	0	-inf	0	0	-inf	0	0	-inf	0	0	-inf	0	0	-inf	0	0	-inf	0	0	-inf	0	0	-inf	0	0	-inf	0	0	-inf	0	0	-inf	0	0	-inf	0	0	-inf	0	0	-inf	0	0	-inf	0	0	-inf	0	0	-inf	0	0	-inf	0	0	-inf	0	0	-inf	0	0	-inf	0	0	-inf	0	0	-inf	0	0	-inf	0	0	-inf	0	0	-inf	0	0	-inf	0	0	-inf	0	0	-inf	0	0	-inf	0	0	-inf	0	0	-inf	0	0	-inf	0	0	-inf	0	0	-inf	0	0	-inf	0	0	-inf	0	0	-inf	0	0	-inf	0	0	-inf	0	0	-inf	0	0	-inf	0	0	-inf	0	0	-inf	0	0	-inf	0	0	-inf	0	0	-inf	0	0	-inf	0	0	-inf	0	0	-inf	0	0	-inf	0	0	-inf	0	0	-inf	0	0	-inf	0	0	-inf	0	0	-inf	0	0	-inf	0	0	-inf	0	0	-inf	0	0	-inf	0	0	-inf	0	0	-inf	0	0	-inf	0	0	-inf	0	0	-inf	0	0	-inf	0	0	-inf	0	0	-inf	0	0	-inf	0	0	-inf	0	0	-inf	0	0	-inf	0	0	-inf	0	0	-inf	0	0	-inf	0	0	-inf	0	0	-inf	0	0	-inf	0	0	-inf	0	0	-inf	0	0	-inf	0	0	-inf	0	0	-inf	0	0	-inf	0	0	-inf	0	0	-inf	0	0	-inf	0	0	-inf	0	0	-inf	0	0	-inf	0	0	-inf	0	0	-inf	0	0	-inf	0	0	-inf	0	0	-inf	0	0	-inf	0	0	-inf	0	0	-inf	0	0	-inf	0	0	-inf	0	0	-inf	0	0	-inf	0	0	-inf	0	0	-inf	0	0	-inf	0	0	-inf	0	0	-inf	0	0	-inf	0	0	-inf	0	0	-inf	0	0	-inf	0	0	-inf	0	0	-inf	0	0	-inf	0	0	-inf	0	0	-inf	0	0	-inf	0	0	-inf	0	0	-inf	0	0	-inf	0	0	-inf	0	0	-inf	0	0	-inf	0	0	-inf	0	0	-inf	0	0	-inf	0	0	-inf	0	0	-inf	0	0	-inf	0	0	-inf	0	0	-inf	0	0	-inf	0	0	-inf	0	0	-inf	0	0	-inf	0	0	-inf	0	0	-inf	0	0	-inf	0	0	-inf	0	0	-inf	0	0	-inf	0	0	-inf	0	0	-inf	0	0	-inf	0	0	-inf	0	0	-inf	0	0	-inf	0	0	-inf	0	0	-inf	0	0	-inf	0	0	-inf	0	0	-inf	0	0	-inf	0	0	-inf	0	0	-inf	0	0	-inf	0	0	-inf	0	0	-inf	0	0	-inf	0	0	-inf	0	0	-inf	0	0	-inf	0	0	-inf	0	0	-inf	0	0	-inf	0	0	-inf	0	0	-inf	0	0	-inf	0	0	-inf	0	0	-inf	0	0	-inf	0	0	-inf	0	0	-inf	0	0	-inf	0	0	-inf	0	0	-inf	0	0	-inf	0	0	-inf	0	0	-inf	0	0	-inf	0	0	-inf	0	0	-inf	0	0	-inf	0	0	-inf	0	0	-inf	0	0	-inf	0	0	-inf	0	0	-inf	0	0	-inf	0	0	-inf	0	0	-inf	0	0	-inf	0	0	-inf	0	0	-inf	0	0	-inf	0	0	-inf	0	0	-inf	0	0	-inf	0	0	-inf	0	0	-inf	0	0	-inf	0	0	-inf	0	0	-inf	0	0	-inf	0	0	-inf	0	0	-inf	0	0	-inf	0	0	-inf	0	0	-inf	0	0	-inf	0	0	-inf	0	0	-inf	0	0	-inf	0	0	-inf	0	0	-inf	0	0	-inf	0	0	-inf	0	0	-inf	0	0	-inf	0	0	-inf	0	0	-inf	genus	Sporobacter
44749	0	0	-inf	0	0	-inf	0	0	-inf	0	0	-inf	0	0	-inf	0	0	-inf	0	0	-inf	0	0	-inf	0	0	-inf	0	0	-inf	0	0	-inf	0	0	-inf	0	0	-inf	0	0	-inf	0	0	-inf	0	0	-inf	0	0	-inf	0	0	-inf	0	0	-inf	0	0	-inf	0	0	-inf	0	0	-inf	0	0	-inf	0	0	-inf	0	0	-inf	0	0	-inf	0	0	-inf	0	0	-inf	0	0	-inf	0	0	-inf	0	0	-inf	0	0	-inf	0	0	-inf	0	0	-inf	0	0	-inf	0	0	-inf	0	0	-inf	0	0	-inf	0	0	-inf	11	11	145.1818181818182	0	0	-inf	0	0	-inf	0	0	-inf	0	0	-inf	0	0	-inf	0	0	-inf	0	0	-inf	0	0	-inf	0	0	-inf	0	0	-inf	0	0	-inf	0	0	-inf	0	0	-inf	0	0	-inf	0	0	-inf	0	0	-inf	0	0	-inf	0	0	-inf	0	0	-inf	0	0	-inf	0	0	-inf	0	0	-inf	0	0	-inf	0	0	-inf	0	0	-inf	0	0	-inf	0	0	-inf	0	0	-inf	0	0	-inf	0	0	-inf	0	0	-inf	0	0	-inf	0	0	-inf	0	0	-inf	0	0	-inf	0	0	-inf	0	0	-inf	0	0	-inf	0	0	-inf	0	0	-inf	0	0	-inf	0	0	-inf	0	0	-inf	0	0	-inf	0	0	-inf	0	0	-inf	0	0	-inf	0	0	-inf	0	0	-inf	0	0	-inf	0	0	-inf	0	0	-inf	0	0	-inf	0	0	-inf	0	0	-inf	0	0	-inf	0	0	-inf	0	0	-inf	0	0	-inf	0	0	-inf	0	0	-inf	0	0	-inf	0	0	-inf	0	0	-inf	0	0	-inf	0	0	-inf	0	0	-inf	0	0	-inf	0	0	-inf	0	0	-inf	0	0	-inf	0	0	-inf	0	0	-inf	0	0	-inf	0	0	-inf	0	0	-inf	0	0	-inf	0	0	-inf	0	0	-inf	0	0	-inf	0	0	-inf	0	0	-inf	0	0	-inf	0	0	-inf	0	0	-inf	0	0	-inf	0	0	-inf	0	0	-inf	0	0	-inf	0	0	-inf	0	0	-inf	0	0	-inf	0	0	-inf	0	0	-inf	0	0	-inf	0	0	-inf	0	0	-inf	0	0	-inf	0	0	-inf	0	0	-inf	0	0	-inf	0	0	-inf	0	0	-inf	0	0	-inf	0	0	-inf	9	9	132.88888888888889	0	0	-inf	0	0	-inf	0	0	-inf	0	0	-inf	0	0	-inf	0	0	-inf	0	0	-inf	0	0	-inf	0	0	-inf	0	0	-inf	0	0	-inf	0	0	-inf	0	0	-inf	0	0	-inf	0	0	-inf	0	0	-inf	0	0	-inf	0	0	-inf	0	0	-inf	0	0	-inf	0	0	-inf	0	0	-inf	0	0	-inf	0	0	-inf	0	0	-inf	0	0	-inf	0	0	-inf	0	0	-inf	0	0	-inf	0	0	-inf	0	0	-inf	0	0	-inf	0	0	-inf	0	0	-inf	0	0	-inf	0	0	-inf	0	0	-inf	0	0	-inf	0	0	-inf	0	0	-inf	0	0	-inf	0	0	-inf	0	0	-inf	0	0	-inf	0	0	-inf	0	0	-inf	0	0	-inf	0	0	-inf	0	0	-inf	0	0	-inf	0	0	-inf	0	0	-inf	0	0	-inf	0	0	-inf	0	0	-inf	0	0	-inf	0	0	-inf	0	0	-inf	0	0	-inf	0	0	-inf	0	0	-inf	0	0	-inf	0	0	-inf	0	0	-inf	0	0	-inf	0	0	-inf	0	0	-inf	0	0	-inf	0	0	-inf	0	0	-inf	0	0	-inf	0	0	-inf	0	0	-inf	0	0	-inf	0	0	-inf	0	0	-inf	0	0	-inf	0	0	-inf	0	0	-inf	0	0	-inf	0	0	-inf	0	0	-inf	0	0	-inf	0	0	-inf	0	0	-inf	0	0	-inf	0	0	-inf	0	0	-inf	0	0	-inf	0	0	-inf	0	0	-inf	0	0	-inf	0	0	-inf	0	0	-inf	0	0	-inf	0	0	-inf	0	0	-inf	0	0	-inf	0	0	-inf	0	0	-inf	0	0	-inf	0	0	-inf	0	0	-inf	0	0	-inf	0	0	-inf	0	0	-inf	0	0	-inf	0	0	-inf	0	0	-inf	0	0	-inf	0	0	-inf	0	0	-inf	0	0	-inf	0	0	-inf	0	0	-inf	0	0	-inf	0	0	-inf	0	0	-inf	0	0	-inf	0	0	-inf	0	0	-inf	0	0	-inf	0	0	-inf	0	0	-inf	0	0	-inf	0	0	-inf	0	0	-inf	8	8	104.625	0	0	-inf	0	0	-inf	0	0	-inf	0	0	-inf	0	0	-inf	0	0	-inf	0	0	-inf	0	0	-inf	0	0	-inf	0	0	-inf	0	0	-inf	0	0	-inf	0	0	-inf	0	0	-inf	0	0	-inf	0	0	-inf	0	0	-inf	0	0	-inf	0	0	-inf	0	0	-inf	0	0	-inf	0	0	-inf	0	0	-inf	0	0	-inf	0	0	-inf	0	0	-inf	0	0	-inf	0	0	-inf	0	0	-inf	0	0	-inf	0	0	-inf	0	0	-inf	0	0	-inf	0	0	-inf	0	0	-inf	0	0	-inf	0	0	-inf	0	0	-inf	0	0	-inf	0	0	-inf	0	0	-inf	0	0	-inf	0	0	-inf	0	0	-inf	0	0	-inf	0	0	-inf	0	0	-inf	0	0	-inf	0	0	-inf	0	0	-inf	0	0	-inf	0	0	-inf	0	0	-inf	0	0	-inf	0	0	-inf	0	0	-inf	0	0	-inf	0	0	-inf	0	0	-inf	0	0	-inf	0	0	-inf	0	0	-inf	0	0	-inf	0	0	-inf	0	0	-inf	0	0	-inf	0	0	-inf	0	0	-inf	0	0	-inf	0	0	-inf	0	0	-inf	0	0	-inf	0	0	-inf	0	0	-inf	0	0	-inf	0	0	-inf	0	0	-inf	0	0	-inf	0	0	-inf	0	0	-inf	0	0	-inf	0	0	-inf	0	0	-inf	0	0	-inf	0	0	-inf	0	0	-inf	0	0	-inf	0	0	-inf	0	0	-inf	0	0	-inf	0	0	-inf	0	0	-inf	0	0	-inf	0	0	-inf	0	0	-inf	0	0	-inf	0	0	-inf	0	0	-inf	0	0	-inf	0	0	-inf	0	0	-inf	0	0	-inf	0	0	-inf	0	0	-inf	0	0	-inf	0	0	-inf	0	0	-inf	0	0	-inf	0	0	-inf	0	0	-inf	0	0	-inf	0	0	-inf	0	0	-inf	0	0	-inf	0	0	-inf	0	0	-inf	0	0	-inf	0	0	-inf	0	0	-inf	0	0	-inf	0	0	-inf	0	0	-inf	0	0	-inf	0	0	-inf	0	0	-inf	0	0	-inf	0	0	-inf	0	0	-inf	0	0	-inf	0	0	-inf	0	0	-inf	0	0	-inf	0	0	-inf	0	0	-inf	0	0	-inf	0	0	-inf	0	0	-inf	0	0	-inf	0	0	-inf	0	0	-inf	0	0	-inf	0	0	-inf	0	0	-inf	0	0	-inf	0	0	-inf	0	0	-inf	0	0	-inf	0	0	-inf	0	0	-inf	0	0	-inf	0	0	-inf	0	0	-inf	0	0	-inf	0	0	-inf	0	0	-inf	0	0	-inf	0	0	-inf	0	0	-inf	0	0	-inf	0	0	-inf	0	0	-inf	0	0	-inf	0	0	-inf	0	0	-inf	0	0	-inf	0	0	-inf	0	0	-inf	0	0	-inf	0	0	-inf	0	0	-inf	0	0	-inf	0	0	-inf	0	0	-inf	0	0	-inf	0	0	-inf	0	0	-inf	0	0	-inf	0	0	-inf	0	0	-inf	0	0	-inf	0	0	-inf	0	0	-inf	0	0	-inf	0	0	-inf	0	0	-inf	0	0	-inf	0	0	-inf	0	0	-inf	0	0	-inf	0	0	-inf	0	0	-inf	0	0	-inf	0	0	-inf	0	0	-inf	0	0	-inf	0	0	-inf	0	0	-inf	0	0	-inf	0	0	-inf	0	0	-inf	0	0	-inf	0	0	-inf	0	0	-inf	0	0	-inf	0	0	-inf	0	0	-inf	0	0	-inf	0	0	-inf	0	0	-inf	0	0	-inf	0	0	-inf	0	0	-inf	0	0	-inf	0	0	-inf	0	0	-inf	0	0	-inf	0	0	-inf	0	0	-inf	0	0	-inf	0	0	-inf	0	0	-inf	0	0	-inf	0	0	-inf	0	0	-inf	0	0	-inf	0	0	-inf	0	0	-inf	0	0	-inf	0	0	-inf	0	0	-inf	0	0	-inf	0	0	-inf	0	0	-inf	0	0	-inf	0	0	-inf	0	0	-inf	0	0	-inf	0	0	-inf	0	0	-inf	0	0	-inf	0	0	-inf	0	0	-inf	0	0	-inf	0	0	-inf	0	0	-inf	0	0	-inf	0	0	-inf	0	0	-inf	0	0	-inf	0	0	-inf	0	0	-inf	0	0	-inf	0	0	-inf	0	0	-inf	0	0	-inf	0	0	-inf	0	0	-inf	0	0	-inf	0	0	-inf	0	0	-inf	0	0	-inf	0	0	-inf	0	0	-inf	0	0	-inf	0	0	-inf	0	0	-inf	0	0	-inf	0	0	-inf	0	0	-inf	0	0	-inf	0	0	-inf	0	0	-inf	0	0	-inf	0	0	-inf	0	0	-inf	0	0	-inf	0	0	-inf	0	0	-inf	0	0	-inf	0	0	-inf	0	0	-inf	0	0	-inf	0	0	-inf	0	0	-inf	0	0	-inf	0	0	-inf	0	0	-inf	0	0	-inf	0	0	-inf	0	0	-inf	0	0	-inf	0	0	-inf	0	0	-inf	0	0	-inf	0	0	-inf	0	0	-inf	0	0	-inf	0	0	-inf	0	0	-inf	0	0	-inf	0	0	-inf	0	0	-inf	0	0	-inf	0	0	-inf	0	0	-inf	0	0	-inf	0	0	-inf	0	0	-inf	0	0	-inf	0	0	-inf	0	0	-inf	0	0	-inf	0	0	-inf	0	0	-inf	0	0	-inf	0	0	-inf	0	0	-inf	0	0	-inf	0	0	-inf	0	0	-inf	0	0	-inf	0	0	-inf	0	0	-inf	0	0	-inf	0	0	-inf	0	0	-inf	0	0	-inf	0	0	-inf	0	0	-inf	0	0	-inf	0	0	-inf	0	0	-inf	0	0	-inf	0	0	-inf	0	0	-inf	0	0	-inf	0	0	-inf	0	0	-inf	0	0	-inf	0	0	-inf	species	Sporobacter termitidis
52784	0	0	-inf	0	0	-inf	0	0	-inf	0	0	-inf	0	0	-inf	0	0	-inf	0	0	-inf	0	0	-inf	0	0	-inf	0	0	-inf	0	0	-inf	0	0	-inf	0	0	-inf	0	0	-inf	0	0	-inf	0	0	-inf	0	0	-inf	0	0	-inf	0	0	-inf	0	0	-inf	0	0	-inf	0	0	-inf	0	0	-inf	0	0	-inf	0	0	-inf	0	0	-inf	0	0	-inf	0	0	-inf	0	0	-inf	0	0	-inf	0	0	-inf	0	0	-inf	0	0	-inf	0	0	-inf	0	0	-inf	0	0	-inf	0	0	-inf	0	0	-inf	0	0	-inf	0	0	-inf	0	0	-inf	0	0	-inf	0	0	-inf	0	0	-inf	0	0	-inf	0	0	-inf	0	0	-inf	0	0	-inf	0	0	-inf	0	0	-inf	0	0	-inf	0	0	-inf	0	0	-inf	0	0	-inf	0	0	-inf	0	0	-inf	0	0	-inf	0	0	-inf	0	0	-inf	0	0	-inf	0	0	-inf	0	0	-inf	0	0	-inf	0	0	-inf	0	0	-inf	0	0	-inf	0	0	-inf	0	0	-inf	0	0	-inf	0	0	-inf	0	0	-inf	0	0	-inf	0	0	-inf	0	0	-inf	0	0	-inf	0	0	-inf	0	0	-inf	0	0	-inf	0	0	-inf	0	0	-inf	0	0	-inf	0	0	-inf	0	0	-inf	0	0	-inf	0	0	-inf	0	0	-inf	0	0	-inf	0	0	-inf	0	0	-inf	0	0	-inf	0	0	-inf	0	0	-inf	0	0	-inf	0	0	-inf	0	0	-inf	0	0	-inf	0	0	-inf	9	0	155.2172687838887	0	0	-inf	0	0	-inf	0	0	-inf	0	0	-inf	0	0	-inf	0	0	-inf	0	0	-inf	0	0	-inf	0	0	-inf	0	0	-inf	0	0	-inf	0	0	-inf	0	0	-inf	0	0	-inf	0	0	-inf	0	0	-inf	0	0	-inf	0	0	-inf	0	0	-inf	0	0	-inf	0	0	-inf	0	0	-inf	0	0	-inf	0	0	-inf	0	0	-inf	0	0	-inf	0	0	-inf	0	0	-inf	0	0	-inf	0	0	-inf	0	0	-inf	0	0	-inf	0	0	-inf	0	0	-inf	0	0	-inf	0	0	-inf	0	0	-inf	0	0	-inf	0	0	-inf	0	0	-inf	0	0	-inf	0	0	-inf	0	0	-inf	0	0	-inf	0	0	-inf	0	0	-inf	0	0	-inf	0	0	-inf	0	0	-inf	0	0	-inf	0	0	-inf	0	0	-inf	0	0	-inf	0	0	-inf	0	0	-inf	0	0	-inf	0	0	-inf	0	0	-inf	0	0	-inf	0	0	-inf	0	0	-inf	0	0	-inf	0	0	-inf	0	0	-inf	0	0	-inf	0	0	-inf	0	0	-inf	0	0	-inf	0	0	-inf	8	0	116.91833996546677	0	0	-inf	0	0	-inf	0	0	-inf	0	0	-inf	0	0	-inf	0	0	-inf	0	0	-inf	0	0	-inf	0	0	-inf	0	0	-inf	0	0	-inf	0	0	-inf	0	0	-inf	0	0	-inf	0	0	-inf	0	0	-inf	0	0	-inf	0	0	-inf	0	0	-inf	0	0	-inf	0	0	-inf	0	0	-inf	0	0	-inf	0	0	-inf	0	0	-inf	0	0	-inf	0	0	-inf	0	0	-inf	0	0	-inf	0	0	-inf	0	0	-inf	0	0	-inf	0	0	-inf	0	0	-inf	0	0	-inf	0	0	-inf	0	0	-inf	0	0	-inf	0	0	-inf	0	0	-inf	0	0	-inf	0	0	-inf	0	0	-inf	0	0	-inf	0	0	-inf	0	0	-inf	0	0	-inf	0	0	-inf	0	0	-inf	0	0	-inf	0	0	-inf	0	0	-inf	0	0	-inf	0	0	-inf	0	0	-inf	0	0	-inf	0	0	-inf	0	0	-inf	0	0	-inf	0	0	-inf	0	0	-inf	0	0	-inf	0	0	-inf	0	0	-inf	0	0	-inf	0	0	-inf	0	0	-inf	0	0	-inf	0	0	-inf	0	0	-inf	0	0	-inf	0	0	-inf	0	0	-inf	0	0	-inf	0	0	-inf	0	0	-inf	0	0	-inf	0	0	-inf	0	0	-inf	0	0	-inf	0	0	-inf	0	0	-inf	0	0	-inf	0	0	-inf	0	0	-inf	0	0	-inf	0	0	-inf	0	0	-inf	0	0	-inf	0	0	-inf	0	0	-inf	0	0	-inf	0	0	-inf	0	0	-inf	0	0	-inf	0	0	-inf	0	0	-inf	0	0	-inf	0	0	-inf	0	0	-inf	0	0	-inf	0	0	-inf	0	0	-inf	0	0	-inf	0	0	-inf	0	0	-inf	0	0	-inf	0	0	-inf	0	0	-inf	0	0	-inf	0	0	-inf	0	0	-inf	0	0	-inf	0	0	-inf	0	0	-inf	0	0	-inf	0	0	-inf	0	0	-inf	0	0	-inf	0	0	-inf	0	0	-inf	0	0	-inf	0	0	-inf	0	0	-inf	0	0	-inf	0	0	-inf	0	0	-inf	0	0	-inf	0	0	-inf	0	0	-inf	0	0	-inf	0	0	-inf	0	0	-inf	0	0	-inf	0	0	-inf	0	0	-inf	0	0	-inf	0	0	-inf	0	0	-inf	0	0	-inf	0	0	-inf	0	0	-inf	0	0	-inf	0	0	-inf	0	0	-inf	0	0	-inf	0	0	-inf	0	0	-inf	0	0	-inf	0	0	-inf	0	0	-inf	0	0	-inf	0	0	-inf	0	0	-inf	0	0	-inf	0	0	-inf	0	0	-inf	0	0	-inf	0	0	-inf	0	0	-inf	0	0	-inf	0	0	-inf	0	0	-inf	0	0	-inf	0	0	-inf	0	0	-inf	0	0	-inf	0	0	-inf	0	0	-inf	0	0	-inf	0	0	-inf	0	0	-inf	0	0	-inf	0	0	-inf	0	0	-inf	0	0	-inf	0	0	-inf	0	0	-inf	0	0	-inf	0	0	-inf	0	0	-inf	0	0	-inf	0	0	-inf	0	0	-inf	0	0	-inf	0	0	-inf	0	0	-inf	0	0	-inf	0	0	-inf	0	0	-inf	0	0	-inf	0	0	-inf	0	0	-inf	0	0	-inf	0	0	-inf	0	0	-inf	0	0	-inf	0	0	-inf	0	0	-inf	0	0	-inf	0	0	-inf	0	0	-inf	0	0	-inf	0	0	-inf	0	0	-inf	0	0	-inf	0	0	-inf	0	0	-inf	0	0	-inf	0	0	-inf	0	0	-inf	0	0	-inf	0	0	-inf	0	0	-inf	0	0	-inf	0	0	-inf	0	0	-inf	0	0	-inf	0	0	-inf	0	0	-inf	0	0	-inf	0	0	-inf	0	0	-inf	0	0	-inf	0	0	-inf	0	0	-inf	0	0	-inf	0	0	-inf	0	0	-inf	0	0	-inf	0	0	-inf	0	0	-inf	0	0	-inf	0	0	-inf	0	0	-inf	0	0	-inf	0	0	-inf	0	0	-inf	0	0	-inf	0	0	-inf	0	0	-inf	0	0	-inf	0	0	-inf	0	0	-inf	0	0	-inf	0	0	-inf	0	0	-inf	0	0	-inf	0	0	-inf	0	0	-inf	0	0	-inf	0	0	-inf	0	0	-inf	0	0	-inf	0	0	-inf	0	0	-inf	0	0	-inf	0	0	-inf	0	0	-inf	0	0	-inf	0	0	-inf	0	0	-inf	0	0	-inf	0	0	-inf	0	0	-inf	0	0	-inf	0	0	-inf	0	0	-inf	0	0	-inf	0	0	-inf	0	0	-inf	0	0	-inf	0	0	-inf	0	0	-inf	0	0	-inf	0	0	-inf	0	0	-inf	0	0	-inf	0	0	-inf	0	0	-inf	0	0	-inf	0	0	-inf	0	0	-inf	0	0	-inf	0	0	-inf	0	0	-inf	0	0	-inf	0	0	-inf	0	0	-inf	0	0	-inf	0	0	-inf	0	0	-inf	0	0	-inf	0	0	-inf	0	0	-inf	0	0	-inf	0	0	-inf	0	0	-inf	0	0	-inf	0	0	-inf	0	0	-inf	0	0	-inf	0	0	-inf	0	0	-inf	0	0	-inf	0	0	-inf	0	0	-inf	0	0	-inf	0	0	-inf	0	0	-inf	0	0	-inf	0	0	-inf	0	0	-inf	0	0	-inf	0	0	-inf	0	0	-inf	0	0	-inf	0	0	-inf	0	0	-inf	0	0	-inf	0	0	-inf	0	0	-inf	0	0	-inf	0	0	-inf	0	0	-inf	0	0	-inf	0	0	-inf	0	0	-inf	0	0	-inf	0	0	-inf	0	0	-inf	0	0	-inf	0	0	-inf	0	0	-inf	0	0	-inf	0	0	-inf	0	0	-inf	0	0	-inf	0	0	-inf	0	0	-inf	0	0	-inf	0	0	-inf	0	0	-inf	0	0	-inf	0	0	-inf	0	0	-inf	0	0	-inf	0	0	-inf	0	0	-inf	0	0	-inf	0	0	-inf	0	0	-inf	0	0	-inf	0	0	-inf	0	0	-inf	0	0	-inf	0	0	-inf	0	0	-inf	0	0	-inf	0	0	-inf	0	0	-inf	0	0	-inf	0	0	-inf	0	0	-inf	0	0	-inf	0	0	-inf	0	0	-inf	0	0	-inf	0	0	-inf	0	0	-inf	0	0	-inf	0	0	-inf	0	0	-inf	0	0	-inf	0	0	-inf	0	0	-inf	0	0	-inf	0	0	-inf	0	0	-inf	0	0	-inf	0	0	-inf	0	0	-inf	0	0	-inf	0	0	-inf	0	0	-inf	0	0	-inf	0	0	-inf	0	0	-inf	0	0	-inf	0	0	-inf	0	0	-inf	0	0	-inf	0	0	-inf	0	0	-inf	0	0	-inf	0	0	-inf	0	0	-inf	0	0	-inf	19	0	124.81747827368542	0	0	-inf	0	0	-inf	0	0	-inf	0	0	-inf	0	0	-inf	0	0	-inf	0	0	-inf	0	0	-inf	0	0	-inf	0	0	-inf	0	0	-inf	0	0	-inf	0	0	-inf	0	0	-inf	0	0	-inf	0	0	-inf	0	0	-inf	0	0	-inf	0	0	-inf	0	0	-inf	0	0	-inf	0	0	-inf	0	0	-inf	0	0	-inf	0	0	-inf	0	0	-inf	0	0	-inf	0	0	-inf	0	0	-inf	0	0	-inf	0	0	-inf	0	0	-inf	0	0	-inf	0	0	-inf	0	0	-inf	0	0	-inf	0	0	-inf	0	0	-inf	0	0	-inf	0	0	-inf	0	0	-inf	0	0	-inf	0	0	-inf	0	0	-inf	0	0	-inf	0	0	-inf	0	0	-inf	genus	Anaerofilum
269678	0	0	-inf	0	0	-inf	0	0	-inf	0	0	-inf	0	0	-inf	0	0	-inf	0	0	-inf	0	0	-inf	0	0	-inf	0	0	-inf	0	0	-inf	0	0	-inf	0	0	-inf	0	0	-inf	0	0	-inf	0	0	-inf	0	0	-inf	0	0	-inf	0	0	-inf	0	0	-inf	0	0	-inf	0	0	-inf	0	0	-inf	0	0	-inf	0	0	-inf	0	0	-inf	0	0	-inf	0	0	-inf	0	0	-inf	0	0	-inf	0	0	-inf	0	0	-inf	0	0	-inf	0	0	-inf	0	0	-inf	0	0	-inf	0	0	-inf	0	0	-inf	0	0	-inf	0	0	-inf	0	0	-inf	0	0	-inf	0	0	-inf	0	0	-inf	0	0	-inf	0	0	-inf	0	0	-inf	0	0	-inf	0	0	-inf	0	0	-inf	0	0	-inf	0	0	-inf	0	0	-inf	0	0	-inf	0	0	-inf	0	0	-inf	0	0	-inf	0	0	-inf	0	0	-inf	0	0	-inf	0	0	-inf	0	0	-inf	0	0	-inf	0	0	-inf	0	0	-inf	0	0	-inf	0	0	-inf	0	0	-inf	0	0	-inf	0	0	-inf	0	0	-inf	0	0	-inf	0	0	-inf	0	0	-inf	0	0	-inf	0	0	-inf	0	0	-inf	0	0	-inf	0	0	-inf	0	0	-inf	0	0	-inf	0	0	-inf	0	0	-inf	0	0	-inf	0	0	-inf	0	0	-inf	0	0	-inf	0	0	-inf	0	0	-inf	0	0	-inf	0	0	-inf	0	0	-inf	0	0	-inf	0	0	-inf	0	0	-inf	0	0	-inf	0	0	-inf	9	0	155.2172687838887	0	0	-inf	0	0	-inf	0	0	-inf	0	0	-inf	0	0	-inf	0	0	-inf	0	0	-inf	0	0	-inf	0	0	-inf	0	0	-inf	0	0	-inf	0	0	-inf	0	0	-inf	0	0	-inf	0	0	-inf	0	0	-inf	0	0	-inf	0	0	-inf	0	0	-inf	0	0	-inf	0	0	-inf	0	0	-inf	0	0	-inf	0	0	-inf	0	0	-inf	0	0	-inf	0	0	-inf	0	0	-inf	0	0	-inf	0	0	-inf	0	0	-inf	0	0	-inf	0	0	-inf	0	0	-inf	0	0	-inf	0	0	-inf	0	0	-inf	0	0	-inf	0	0	-inf	0	0	-inf	0	0	-inf	0	0	-inf	0	0	-inf	0	0	-inf	0	0	-inf	0	0	-inf	0	0	-inf	0	0	-inf	0	0	-inf	0	0	-inf	0	0	-inf	0	0	-inf	0	0	-inf	0	0	-inf	0	0	-inf	0	0	-inf	0	0	-inf	0	0	-inf	0	0	-inf	0	0	-inf	0	0	-inf	0	0	-inf	0	0	-inf	0	0	-inf	0	0	-inf	0	0	-inf	0	0	-inf	0	0	-inf	0	0	-inf	8	0	116.91833996546677	0	0	-inf	0	0	-inf	0	0	-inf	0	0	-inf	0	0	-inf	0	0	-inf	0	0	-inf	0	0	-inf	0	0	-inf	0	0	-inf	0	0	-inf	0	0	-inf	0	0	-inf	0	0	-inf	0	0	-inf	0	0	-inf	0	0	-inf	0	0	-inf	0	0	-inf	0	0	-inf	0	0	-inf	0	0	-inf	0	0	-inf	0	0	-inf	0	0	-inf	0	0	-inf	0	0	-inf	0	0	-inf	0	0	-inf	0	0	-inf	0	0	-inf	0	0	-inf	0	0	-inf	0	0	-inf	0	0	-inf	0	0	-inf	0	0	-inf	0	0	-inf	0	0	-inf	0	0	-inf	0	0	-inf	0	0	-inf	0	0	-inf	0	0	-inf	0	0	-inf	0	0	-inf	0	0	-inf	0	0	-inf	0	0	-inf	0	0	-inf	0	0	-inf	0	0	-inf	0	0	-inf	0	0	-inf	0	0	-inf	0	0	-inf	0	0	-inf	0	0	-inf	0	0	-inf	0	0	-inf	0	0	-inf	0	0	-inf	0	0	-inf	0	0	-inf	0	0	-inf	0	0	-inf	0	0	-inf	0	0	-inf	0	0	-inf	0	0	-inf	0	0	-inf	0	0	-inf	0	0	-inf	0	0	-inf	0	0	-inf	0	0	-inf	0	0	-inf	0	0	-inf	0	0	-inf	0	0	-inf	0	0	-inf	0	0	-inf	0	0	-inf	0	0	-inf	0	0	-inf	0	0	-inf	0	0	-inf	0	0	-inf	0	0	-inf	0	0	-inf	0	0	-inf	0	0	-inf	0	0	-inf	0	0	-inf	0	0	-inf	0	0	-inf	0	0	-inf	0	0	-inf	0	0	-inf	0	0	-inf	0	0	-inf	0	0	-inf	0	0	-inf	0	0	-inf	0	0	-inf	0	0	-inf	0	0	-inf	0	0	-inf	0	0	-inf	0	0	-inf	0	0	-inf	0	0	-inf	0	0	-inf	0	0	-inf	0	0	-inf	0	0	-inf	0	0	-inf	0	0	-inf	0	0	-inf	0	0	-inf	0	0	-inf	0	0	-inf	0	0	-inf	0	0	-inf	0	0	-inf	0	0	-inf	0	0	-inf	0	0	-inf	0	0	-inf	0	0	-inf	0	0	-inf	0	0	-inf	0	0	-inf	0	0	-inf	0	0	-inf	0	0	-inf	0	0	-inf	0	0	-inf	0	0	-inf	0	0	-inf	0	0	-inf	0	0	-inf	0	0	-inf	0	0	-inf	0	0	-inf	0	0	-inf	0	0	-inf	0	0	-inf	0	0	-inf	0	0	-inf	0	0	-inf	0	0	-inf	0	0	-inf	0	0	-inf	0	0	-inf	0	0	-inf	0	0	-inf	0	0	-inf	0	0	-inf	0	0	-inf	0	0	-inf	0	0	-inf	0	0	-inf	0	0	-inf	0	0	-inf	0	0	-inf	0	0	-inf	0	0	-inf	0	0	-inf	0	0	-inf	0	0	-inf	0	0	-inf	0	0	-inf	0	0	-inf	0	0	-inf	0	0	-inf	0	0	-inf	0	0	-inf	0	0	-inf	0	0	-inf	0	0	-inf	0	0	-inf	0	0	-inf	0	0	-inf	0	0	-inf	0	0	-inf	0	0	-inf	0	0	-inf	0	0	-inf	0	0	-inf	0	0	-inf	0	0	-inf	0	0	-inf	0	0	-inf	0	0	-inf	0	0	-inf	0	0	-inf	0	0	-inf	0	0	-inf	0	0	-inf	0	0	-inf	0	0	-inf	0	0	-inf	0	0	-inf	0	0	-inf	0	0	-inf	0	0	-inf	0	0	-inf	0	0	-inf	0	0	-inf	0	0	-inf	0	0	-inf	0	0	-inf	0	0	-inf	0	0	-inf	0	0	-inf	0	0	-inf	0	0	-inf	0	0	-inf	0	0	-inf	0	0	-inf	0	0	-inf	0	0	-inf	0	0	-inf	0	0	-inf	0	0	-inf	0	0	-inf	0	0	-inf	0	0	-inf	0	0	-inf	0	0	-inf	0	0	-inf	0	0	-inf	0	0	-inf	0	0	-inf	0	0	-inf	0	0	-inf	0	0	-inf	0	0	-inf	0	0	-inf	0	0	-inf	0	0	-inf	0	0	-inf	0	0	-inf	0	0	-inf	0	0	-inf	0	0	-inf	0	0	-inf	0	0	-inf	0	0	-inf	0	0	-inf	0	0	-inf	0	0	-inf	0	0	-inf	0	0	-inf	0	0	-inf	0	0	-inf	0	0	-inf	0	0	-inf	0	0	-inf	0	0	-inf	0	0	-inf	0	0	-inf	0	0	-inf	0	0	-inf	0	0	-inf	0	0	-inf	0	0	-inf	0	0	-inf	0	0	-inf	0	0	-inf	0	0	-inf	0	0	-inf	0	0	-inf	0	0	-inf	0	0	-inf	0	0	-inf	0	0	-inf	0	0	-inf	0	0	-inf	0	0	-inf	0	0	-inf	0	0	-inf	0	0	-inf	0	0	-inf	0	0	-inf	0	0	-inf	0	0	-inf	0	0	-inf	0	0	-inf	0	0	-inf	0	0	-inf	0	0	-inf	0	0	-inf	0	0	-inf	0	0	-inf	0	0	-inf	0	0	-inf	0	0	-inf	0	0	-inf	0	0	-inf	0	0	-inf	0	0	-inf	0	0	-inf	0	0	-inf	0	0	-inf	0	0	-inf	0	0	-inf	0	0	-inf	0	0	-inf	0	0	-inf	0	0	-inf	0	0	-inf	0	0	-inf	0	0	-inf	0	0	-inf	0	0	-inf	0	0	-inf	0	0	-inf	0	0	-inf	0	0	-inf	0	0	-inf	0	0	-inf	0	0	-inf	0	0	-inf	0	0	-inf	0	0	-inf	0	0	-inf	0	0	-inf	0	0	-inf	0	0	-inf	0	0	-inf	0	0	-inf	0	0	-inf	0	0	-inf	0	0	-inf	0	0	-inf	0	0	-inf	0	0	-inf	0	0	-inf	0	0	-inf	0	0	-inf	0	0	-inf	0	0	-inf	0	0	-inf	0	0	-inf	0	0	-inf	0	0	-inf	0	0	-inf	0	0	-inf	0	0	-inf	0	0	-inf	0	0	-inf	0	0	-inf	0	0	-inf	0	0	-inf	0	0	-inf	0	0	-inf	0	0	-inf	0	0	-inf	0	0	-inf	0	0	-inf	0	0	-inf	0	0	-inf	0	0	-inf	0	0	-inf	0	0	-inf	0	0	-inf	0	0	-inf	0	0	-inf	0	0	-inf	0	0	-inf	0	0	-inf	0	0	-inf	0	0	-inf	0	0	-inf	0	0	-inf	0	0	-inf	0	0	-inf	0	0	-inf	0	0	-inf	0	0	-inf	0	0	-inf	0	0	-inf	0	0	-inf	0	0	-inf	0	0	-inf	0	0	-inf	0	0	-inf	0	0	-inf	0	0	-inf	0	0	-inf	0	0	-inf	0	0	-inf	0	0	-inf	0	0	-inf	0	0	-inf	0	0	-inf	19	0	124.81747827368542	0	0	-inf	0	0	-inf	0	0	-inf	0	0	-inf	0	0	-inf	0	0	-inf	0	0	-inf	0	0	-inf	0	0	-inf	0	0	-inf	0	0	-inf	0	0	-inf	0	0	-inf	0	0	-inf	0	0	-inf	0	0	-inf	0	0	-inf	0	0	-inf	0	0	-inf	0	0	-inf	0	0	-inf	0	0	-inf	0	0	-inf	0	0	-inf	0	0	-inf	0	0	-inf	0	0	-inf	0	0	-inf	0	0	-inf	0	0	-inf	0	0	-inf	0	0	-inf	0	0	-inf	0	0	-inf	0	0	-inf	0	0	-inf	0	0	-inf	0	0	-inf	0	0	-inf	0	0	-inf	0	0	-inf	0	0	-inf	0	0	-inf	0	0	-inf	0	0	-inf	0	0	-inf	0	0	-inf	no_rank	environmental samples
269679	0	0	-inf	0	0	-inf	0	0	-inf	0	0	-inf	0	0	-inf	0	0	-inf	0	0	-inf	0	0	-inf	0	0	-inf	0	0	-inf	0	0	-inf	0	0	-inf	0	0	-inf	0	0	-inf	0	0	-inf	0	0	-inf	0	0	-inf	0	0	-inf	0	0	-inf	0	0	-inf	0	0	-inf	0	0	-inf	0	0	-inf	0	0	-inf	0	0	-inf	0	0	-inf	0	0	-inf	0	0	-inf	0	0	-inf	0	0	-inf	0	0	-inf	0	0	-inf	0	0	-inf	0	0	-inf	0	0	-inf	0	0	-inf	0	0	-inf	0	0	-inf	0	0	-inf	0	0	-inf	0	0	-inf	0	0	-inf	0	0	-inf	0	0	-inf	0	0	-inf	0	0	-inf	0	0	-inf	0	0	-inf	0	0	-inf	0	0	-inf	0	0	-inf	0	0	-inf	0	0	-inf	0	0	-inf	0	0	-inf	0	0	-inf	0	0	-inf	0	0	-inf	0	0	-inf	0	0	-inf	0	0	-inf	0	0	-inf	0	0	-inf	0	0	-inf	0	0	-inf	0	0	-inf	0	0	-inf	0	0	-inf	0	0	-inf	0	0	-inf	0	0	-inf	0	0	-inf	0	0	-inf	0	0	-inf	0	0	-inf	0	0	-inf	0	0	-inf	0	0	-inf	0	0	-inf	0	0	-inf	0	0	-inf	0	0	-inf	0	0	-inf	0	0	-inf	0	0	-inf	0	0	-inf	0	0	-inf	0	0	-inf	0	0	-inf	0	0	-inf	0	0	-inf	0	0	-inf	0	0	-inf	0	0	-inf	0	0	-inf	0	0	-inf	0	0	-inf	9	9	155.2172687838887	0	0	-inf	0	0	-inf	0	0	-inf	0	0	-inf	0	0	-inf	0	0	-inf	0	0	-inf	0	0	-inf	0	0	-inf	0	0	-inf	0	0	-inf	0	0	-inf	0	0	-inf	0	0	-inf	0	0	-inf	0	0	-inf	0	0	-inf	0	0	-inf	0	0	-inf	0	0	-inf	0	0	-inf	0	0	-inf	0	0	-inf	0	0	-inf	0	0	-inf	0	0	-inf	0	0	-inf	0	0	-inf	0	0	-inf	0	0	-inf	0	0	-inf	0	0	-inf	0	0	-inf	0	0	-inf	0	0	-inf	0	0	-inf	0	0	-inf	0	0	-inf	0	0	-inf	0	0	-inf	0	0	-inf	0	0	-inf	0	0	-inf	0	0	-inf	0	0	-inf	0	0	-inf	0	0	-inf	0	0	-inf	0	0	-inf	0	0	-inf	0	0	-inf	0	0	-inf	0	0	-inf	0	0	-inf	0	0	-inf	0	0	-inf	0	0	-inf	0	0	-inf	0	0	-inf	0	0	-inf	0	0	-inf	0	0	-inf	0	0	-inf	0	0	-inf	0	0	-inf	0	0	-inf	0	0	-inf	0	0	-inf	0	0	-inf	8	8	116.91833996546677	0	0	-inf	0	0	-inf	0	0	-inf	0	0	-inf	0	0	-inf	0	0	-inf	0	0	-inf	0	0	-inf	0	0	-inf	0	0	-inf	0	0	-inf	0	0	-inf	0	0	-inf	0	0	-inf	0	0	-inf	0	0	-inf	0	0	-inf	0	0	-inf	0	0	-inf	0	0	-inf	0	0	-inf	0	0	-inf	0	0	-inf	0	0	-inf	0	0	-inf	0	0	-inf	0	0	-inf	0	0	-inf	0	0	-inf	0	0	-inf	0	0	-inf	0	0	-inf	0	0	-inf	0	0	-inf	0	0	-inf	0	0	-inf	0	0	-inf	0	0	-inf	0	0	-inf	0	0	-inf	0	0	-inf	0	0	-inf	0	0	-inf	0	0	-inf	0	0	-inf	0	0	-inf	0	0	-inf	0	0	-inf	0	0	-inf	0	0	-inf	0	0	-inf	0	0	-inf	0	0	-inf	0	0	-inf	0	0	-inf	0	0	-inf	0	0	-inf	0	0	-inf	0	0	-inf	0	0	-inf	0	0	-inf	0	0	-inf	0	0	-inf	0	0	-inf	0	0	-inf	0	0	-inf	0	0	-inf	0	0	-inf	0	0	-inf	0	0	-inf	0	0	-inf	0	0	-inf	0	0	-inf	0	0	-inf	0	0	-inf	0	0	-inf	0	0	-inf	0	0	-inf	0	0	-inf	0	0	-inf	0	0	-inf	0	0	-inf	0	0	-inf	0	0	-inf	0	0	-inf	0	0	-inf	0	0	-inf	0	0	-inf	0	0	-inf	0	0	-inf	0	0	-inf	0	0	-inf	0	0	-inf	0	0	-inf	0	0	-inf	0	0	-inf	0	0	-inf	0	0	-inf	0	0	-inf	0	0	-inf	0	0	-inf	0	0	-inf	0	0	-inf	0	0	-inf	0	0	-inf	0	0	-inf	0	0	-inf	0	0	-inf	0	0	-inf	0	0	-inf	0	0	-inf	0	0	-inf	0	0	-inf	0	0	-inf	0	0	-inf	0	0	-inf	0	0	-inf	0	0	-inf	0	0	-inf	0	0	-inf	0	0	-inf	0	0	-inf	0	0	-inf	0	0	-inf	0	0	-inf	0	0	-inf	0	0	-inf	0	0	-inf	0	0	-inf	0	0	-inf	0	0	-inf	0	0	-inf	0	0	-inf	0	0	-inf	0	0	-inf	0	0	-inf	0	0	-inf	0	0	-inf	0	0	-inf	0	0	-inf	0	0	-inf	0	0	-inf	0	0	-inf	0	0	-inf	0	0	-inf	0	0	-inf	0	0	-inf	0	0	-inf	0	0	-inf	0	0	-inf	0	0	-inf	0	0	-inf	0	0	-inf	0	0	-inf	0	0	-inf	0	0	-inf	0	0	-inf	0	0	-inf	0	0	-inf	0	0	-inf	0	0	-inf	0	0	-inf	0	0	-inf	0	0	-inf	0	0	-inf	0	0	-inf	0	0	-inf	0	0	-inf	0	0	-inf	0	0	-inf	0	0	-inf	0	0	-inf	0	0	-inf	0	0	-inf	0	0	-inf	0	0	-inf	0	0	-inf	0	0	-inf	0	0	-inf	0	0	-inf	0	0	-inf	0	0	-inf	0	0	-inf	0	0	-inf	0	0	-inf	0	0	-inf	0	0	-inf	0	0	-inf	0	0	-inf	0	0	-inf	0	0	-inf	0	0	-inf	0	0	-inf	0	0	-inf	0	0	-inf	0	0	-inf	0	0	-inf	0	0	-inf	0	0	-inf	0	0	-inf	0	0	-inf	0	0	-inf	0	0	-inf	0	0	-inf	0	0	-inf	0	0	-inf	0	0	-inf	0	0	-inf	0	0	-inf	0	0	-inf	0	0	-inf	0	0	-inf	0	0	-inf	0	0	-inf	0	0	-inf	0	0	-inf	0	0	-inf	0	0	-inf	0	0	-inf	0	0	-inf	0	0	-inf	0	0	-inf	0	0	-inf	0	0	-inf	0	0	-inf	0	0	-inf	0	0	-inf	0	0	-inf	0	0	-inf	0	0	-inf	0	0	-inf	0	0	-inf	0	0	-inf	0	0	-inf	0	0	-inf	0	0	-inf	0	0	-inf	0	0	-inf	0	0	-inf	0	0	-inf	0	0	-inf	0	0	-inf	0	0	-inf	0	0	-inf	0	0	-inf	0	0	-inf	0	0	-inf	0	0	-inf	0	0	-inf	0	0	-inf	0	0	-inf	0	0	-inf	0	0	-inf	0	0	-inf	0	0	-inf	0	0	-inf	0	0	-inf	0	0	-inf	0	0	-inf	0	0	-inf	0	0	-inf	0	0	-inf	0	0	-inf	0	0	-inf	0	0	-inf	0	0	-inf	0	0	-inf	0	0	-inf	0	0	-inf	0	0	-inf	0	0	-inf	0	0	-inf	0	0	-inf	0	0	-inf	0	0	-inf	0	0	-inf	0	0	-inf	0	0	-inf	0	0	-inf	0	0	-inf	0	0	-inf	0	0	-inf	0	0	-inf	0	0	-inf	0	0	-inf	0	0	-inf	0	0	-inf	0	0	-inf	0	0	-inf	0	0	-inf	0	0	-inf	0	0	-inf	0	0	-inf	0	0	-inf	0	0	-inf	0	0	-inf	0	0	-inf	0	0	-inf	0	0	-inf	0	0	-inf	0	0	-inf	0	0	-inf	0	0	-inf	0	0	-inf	0	0	-inf	0	0	-inf	0	0	-inf	0	0	-inf	0	0	-inf	0	0	-inf	0	0	-inf	0	0	-inf	0	0	-inf	0	0	-inf	0	0	-inf	0	0	-inf	0	0	-inf	0	0	-inf	0	0	-inf	0	0	-inf	0	0	-inf	0	0	-inf	0	0	-inf	0	0	-inf	0	0	-inf	0	0	-inf	0	0	-inf	0	0	-inf	0	0	-inf	0	0	-inf	0	0	-inf	0	0	-inf	0	0	-inf	0	0	-inf	0	0	-inf	0	0	-inf	0	0	-inf	0	0	-inf	0	0	-inf	0	0	-inf	0	0	-inf	0	0	-inf	0	0	-inf	0	0	-inf	0	0	-inf	0	0	-inf	0	0	-inf	0	0	-inf	0	0	-inf	0	0	-inf	0	0	-inf	0	0	-inf	0	0	-inf	0	0	-inf	0	0	-inf	0	0	-inf	0	0	-inf	0	0	-inf	0	0	-inf	0	0	-inf	0	0	-inf	0	0	-inf	0	0	-inf	0	0	-inf	0	0	-inf	0	0	-inf	0	0	-inf	0	0	-inf	0	0	-inf	0	0	-inf	0	0	-inf	0	0	-inf	0	0	-inf	0	0	-inf	0	0	-inf	0	0	-inf	0	0	-inf	0	0	-inf	0	0	-inf	0	0	-inf	0	0	-inf	0	0	-inf	0	0	-inf	0	0	-inf	0	0	-inf	0	0	-inf	0	0	-inf	0	0	-inf	0	0	-inf	0	0	-inf	0	0	-inf	0	0	-inf	0	0	-inf	0	0	-inf	0	0	-inf	0	0	-inf	0	0	-inf	0	0	-inf	19	19	124.81747827368542	0	0	-inf	0	0	-inf	0	0	-inf	0	0	-inf	0	0	-inf	0	0	-inf	0	0	-inf	0	0	-inf	0	0	-inf	0	0	-inf	0	0	-inf	0	0	-inf	0	0	-inf	0	0	-inf	0	0	-inf	0	0	-inf	0	0	-inf	0	0	-inf	0	0	-inf	0	0	-inf	0	0	-inf	0	0	-inf	0	0	-inf	0	0	-inf	0	0	-inf	0	0	-inf	0	0	-inf	0	0	-inf	0	0	-inf	0	0	-inf	0	0	-inf	0	0	-inf	0	0	-inf	0	0	-inf	0	0	-inf	0	0	-inf	0	0	-inf	0	0	-inf	0	0	-inf	0	0	-inf	0	0	-inf	0	0	-inf	0	0	-inf	0	0	-inf	0	0	-inf	0	0	-inf	0	0	-inf	species	uncultured Anaerofilum sp.
100175	0	0	-inf	0	0	-inf	0	0	-inf	0	0	-inf	0	0	-inf	0	0	-inf	0	0	-inf	0	0	-inf	0	0	-inf	0	0	-inf	0	0	-inf	0	0	-inf	0	0	-inf	0	0	-inf	0	0	-inf	0	0	-inf	0	0	-inf	0	0	-inf	0	0	-inf	0	0	-inf	0	0	-inf	0	0	-inf	0	0	-inf	0	0	-inf	0	0	-inf	0	0	-inf	0	0	-inf	0	0	-inf	0	0	-inf	0	0	-inf	0	0	-inf	0	0	-inf	0	0	-inf	0	0	-inf	0	0	-inf	0	0	-inf	0	0	-inf	0	0	-inf	0	0	-inf	0	0	-inf	0	0	-inf	0	0	-inf	0	0	-inf	0	0	-inf	0	0	-inf	0	0	-inf	0	0	-inf	0	0	-inf	0	0	-inf	0	0	-inf	0	0	-inf	0	0	-inf	0	0	-inf	0	0	-inf	0	0	-inf	0	0	-inf	0	0	-inf	0	0	-inf	0	0	-inf	0	0	-inf	0	0	-inf	0	0	-inf	0	0	-inf	0	0	-inf	0	0	-inf	0	0	-inf	0	0	-inf	0	0	-inf	0	0	-inf	0	0	-inf	0	0	-inf	0	0	-inf	0	0	-inf	0	0	-inf	0	0	-inf	0	0	-inf	0	0	-inf	0	0	-inf	0	0	-inf	0	0	-inf	0	0	-inf	0	0	-inf	0	0	-inf	0	0	-inf	0	0	-inf	0	0	-inf	0	0	-inf	0	0	-inf	0	0	-inf	0	0	-inf	0	0	-inf	0	0	-inf	0	0	-inf	0	0	-inf	0	0	-inf	0	0	-inf	0	0	-inf	0	0	-inf	0	0	-inf	0	0	-inf	0	0	-inf	0	0	-inf	0	0	-inf	0	0	-inf	0	0	-inf	0	0	-inf	0	0	-inf	0	0	-inf	0	0	-inf	0	0	-inf	0	0	-inf	0	0	-inf	0	0	-inf	0	0	-inf	0	0	-inf	0	0	-inf	0	0	-inf	0	0	-inf	0	0	-inf	0	0	-inf	0	0	-inf	0	0	-inf	0	0	-inf	0	0	-inf	0	0	-inf	0	0	-inf	0	0	-inf	0	0	-inf	0	0	-inf	0	0	-inf	0	0	-inf	0	0	-inf	0	0	-inf	0	0	-inf	0	0	-inf	0	0	-inf	0	0	-inf	0	0	-inf	0	0	-inf	0	0	-inf	0	0	-inf	0	0	-inf	0	0	-inf	0	0	-inf	0	0	-inf	0	0	-inf	0	0	-inf	0	0	-inf	0	0	-inf	0	0	-inf	0	0	-inf	0	0	-inf	0	0	-inf	0	0	-inf	0	0	-inf	0	0	-inf	11	0	160.11906116413076	0	0	-inf	0	0	-inf	0	0	-inf	0	0	-inf	0	0	-inf	0	0	-inf	0	0	-inf	0	0	-inf	0	0	-inf	0	0	-inf	0	0	-inf	0	0	-inf	0	0	-inf	0	0	-inf	0	0	-inf	0	0	-inf	0	0	-inf	0	0	-inf	0	0	-inf	0	0	-inf	0	0	-inf	0	0	-inf	0	0	-inf	0	0	-inf	0	0	-inf	0	0	-inf	0	0	-inf	0	0	-inf	0	0	-inf	0	0	-inf	0	0	-inf	0	0	-inf	0	0	-inf	0	0	-inf	0	0	-inf	0	0	-inf	0	0	-inf	0	0	-inf	0	0	-inf	0	0	-inf	0	0	-inf	0	0	-inf	0	0	-inf	0	0	-inf	0	0	-inf	0	0	-inf	0	0	-inf	0	0	-inf	0	0	-inf	0	0	-inf	0	0	-inf	0	0	-inf	0	0	-inf	0	0	-inf	0	0	-inf	0	0	-inf	0	0	-inf	0	0	-inf	0	0	-inf	0	0	-inf	0	0	-inf	0	0	-inf	0	0	-inf	0	0	-inf	0	0	-inf	0	0	-inf	0	0	-inf	0	0	-inf	0	0	-inf	0	0	-inf	0	0	-inf	0	0	-inf	0	0	-inf	0	0	-inf	0	0	-inf	0	0	-inf	0	0	-inf	0	0	-inf	0	0	-inf	0	0	-inf	0	0	-inf	0	0	-inf	0	0	-inf	0	0	-inf	0	0	-inf	0	0	-inf	0	0	-inf	0	0	-inf	0	0	-inf	0	0	-inf	0	0	-inf	0	0	-inf	0	0	-inf	0	0	-inf	0	0	-inf	0	0	-inf	0	0	-inf	0	0	-inf	0	0	-inf	0	0	-inf	0	0	-inf	0	0	-inf	0	0	-inf	0	0	-inf	0	0	-inf	0	0	-inf	0	0	-inf	0	0	-inf	0	0	-inf	0	0	-inf	0	0	-inf	0	0	-inf	0	0	-inf	0	0	-inf	0	0	-inf	0	0	-inf	0	0	-inf	0	0	-inf	0	0	-inf	0	0	-inf	0	0	-inf	0	0	-inf	0	0	-inf	0	0	-inf	0	0	-inf	0	0	-inf	0	0	-inf	0	0	-inf	0	0	-inf	0	0	-inf	0	0	-inf	0	0	-inf	0	0	-inf	0	0	-inf	0	0	-inf	0	0	-inf	0	0	-inf	0	0	-inf	0	0	-inf	0	0	-inf	0	0	-inf	0	0	-inf	0	0	-inf	0	0	-inf	0	0	-inf	0	0	-inf	0	0	-inf	0	0	-inf	0	0	-inf	0	0	-inf	0	0	-inf	0	0	-inf	0	0	-inf	0	0	-inf	0	0	-inf	0	0	-inf	0	0	-inf	0	0	-inf	0	0	-inf	0	0	-inf	0	0	-inf	0	0	-inf	0	0	-inf	0	0	-inf	0	0	-inf	0	0	-inf	0	0	-inf	0	0	-inf	0	0	-inf	0	0	-inf	0	0	-inf	0	0	-inf	0	0	-inf	0	0	-inf	0	0	-inf	0	0	-inf	0	0	-inf	0	0	-inf	0	0	-inf	0	0	-inf	0	0	-inf	0	0	-inf	0	0	-inf	0	0	-inf	0	0	-inf	0	0	-inf	0	0	-inf	0	0	-inf	0	0	-inf	0	0	-inf	0	0	-inf	0	0	-inf	0	0	-inf	0	0	-inf	0	0	-inf	0	0	-inf	0	0	-inf	0	0	-inf	0	0	-inf	0	0	-inf	0	0	-inf	0	0	-inf	0	0	-inf	0	0	-inf	0	0	-inf	0	0	-inf	0	0	-inf	0	0	-inf	0	0	-inf	0	0	-inf	0	0	-inf	0	0	-inf	0	0	-inf	0	0	-inf	0	0	-inf	0	0	-inf	0	0	-inf	0	0	-inf	0	0	-inf	0	0	-inf	0	0	-inf	0	0	-inf	0	0	-inf	0	0	-inf	0	0	-inf	0	0	-inf	0	0	-inf	0	0	-inf	0	0	-inf	0	0	-inf	0	0	-inf	0	0	-inf	0	0	-inf	0	0	-inf	0	0	-inf	0	0	-inf	0	0	-inf	0	0	-inf	0	0	-inf	0	0	-inf	0	0	-inf	0	0	-inf	0	0	-inf	0	0	-inf	0	0	-inf	0	0	-inf	0	0	-inf	0	0	-inf	0	0	-inf	0	0	-inf	0	0	-inf	0	0	-inf	0	0	-inf	0	0	-inf	0	0	-inf	0	0	-inf	0	0	-inf	0	0	-inf	0	0	-inf	0	0	-inf	0	0	-inf	0	0	-inf	0	0	-inf	0	0	-inf	0	0	-inf	0	0	-inf	0	0	-inf	0	0	-inf	0	0	-inf	0	0	-inf	0	0	-inf	0	0	-inf	0	0	-inf	0	0	-inf	0	0	-inf	0	0	-inf	0	0	-inf	0	0	-inf	0	0	-inf	0	0	-inf	0	0	-inf	0	0	-inf	0	0	-inf	0	0	-inf	0	0	-inf	0	0	-inf	0	0	-inf	0	0	-inf	0	0	-inf	0	0	-inf	0	0	-inf	0	0	-inf	0	0	-inf	0	0	-inf	0	0	-inf	0	0	-inf	0	0	-inf	0	0	-inf	0	0	-inf	0	0	-inf	0	0	-inf	0	0	-inf	0	0	-inf	0	0	-inf	0	0	-inf	0	0	-inf	0	0	-inf	0	0	-inf	0	0	-inf	0	0	-inf	0	0	-inf	0	0	-inf	0	0	-inf	0	0	-inf	0	0	-inf	0	0	-inf	0	0	-inf	0	0	-inf	0	0	-inf	0	0	-inf	0	0	-inf	0	0	-inf	0	0	-inf	0	0	-inf	0	0	-inf	0	0	-inf	0	0	-inf	0	0	-inf	0	0	-inf	0	0	-inf	0	0	-inf	0	0	-inf	0	0	-inf	0	0	-inf	0	0	-inf	0	0	-inf	0	0	-inf	0	0	-inf	0	0	-inf	0	0	-inf	0	0	-inf	0	0	-inf	0	0	-inf	0	0	-inf	0	0	-inf	0	0	-inf	0	0	-inf	0	0	-inf	0	0	-inf	0	0	-inf	0	0	-inf	0	0	-inf	0	0	-inf	0	0	-inf	0	0	-inf	0	0	-inf	0	0	-inf	0	0	-inf	0	0	-inf	0	0	-inf	0	0	-inf	0	0	-inf	0	0	-inf	0	0	-inf	0	0	-inf	0	0	-inf	0	0	-inf	0	0	-inf	0	0	-inf	0	0	-inf	0	0	-inf	0	0	-inf	0	0	-inf	0	0	-inf	0	0	-inf	0	0	-inf	0	0	-inf	0	0	-inf	0	0	-inf	0	0	-inf	0	0	-inf	0	0	-inf	0	0	-inf	0	0	-inf	0	0	-inf	0	0	-inf	0	0	-inf	0	0	-inf	0	0	-inf	0	0	-inf	0	0	-inf	0	0	-inf	0	0	-inf	0	0	-inf	0	0	-inf	0	0	-inf	0	0	-inf	0	0	-inf	0	0	-inf	0	0	-inf	0	0	-inf	0	0	-inf	0	0	-inf	0	0	-inf	0	0	-inf	0	0	-inf	0	0	-inf	0	0	-inf	0	0	-inf	0	0	-inf	0	0	-inf	0	0	-inf	0	0	-inf	0	0	-inf	0	0	-inf	0	0	-inf	0	0	-inf	0	0	-inf	0	0	-inf	0	0	-inf	0	0	-inf	0	0	-inf	0	0	-inf	0	0	-inf	0	0	-inf	0	0	-inf	0	0	-inf	0	0	-inf	0	0	-inf	0	0	-inf	0	0	-inf	0	0	-inf	0	0	-inf	0	0	-inf	0	0	-inf	0	0	-inf	0	0	-inf	0	0	-inf	0	0	-inf	0	0	-inf	0	0	-inf	0	0	-inf	0	0	-inf	0	0	-inf	0	0	-inf	0	0	-inf	0	0	-inf	0	0	-inf	0	0	-inf	0	0	-inf	0	0	-inf	0	0	-inf	0	0	-inf	0	0	-inf	0	0	-inf	0	0	-inf	0	0	-inf	genus	Papillibacter
100176	0	0	-inf	0	0	-inf	0	0	-inf	0	0	-inf	0	0	-inf	0	0	-inf	0	0	-inf	0	0	-inf	0	0	-inf	0	0	-inf	0	0	-inf	0	0	-inf	0	0	-inf	0	0	-inf	0	0	-inf	0	0	-inf	0	0	-inf	0	0	-inf	0	0	-inf	0	0	-inf	0	0	-inf	0	0	-inf	0	0	-inf	0	0	-inf	0	0	-inf	0	0	-inf	0	0	-inf	0	0	-inf	0	0	-inf	0	0	-inf	0	0	-inf	0	0	-inf	0	0	-inf	0	0	-inf	0	0	-inf	0	0	-inf	0	0	-inf	0	0	-inf	0	0	-inf	0	0	-inf	0	0	-inf	0	0	-inf	0	0	-inf	0	0	-inf	0	0	-inf	0	0	-inf	0	0	-inf	0	0	-inf	0	0	-inf	0	0	-inf	0	0	-inf	0	0	-inf	0	0	-inf	0	0	-inf	0	0	-inf	0	0	-inf	0	0	-inf	0	0	-inf	0	0	-inf	0	0	-inf	0	0	-inf	0	0	-inf	0	0	-inf	0	0	-inf	0	0	-inf	0	0	-inf	0	0	-inf	0	0	-inf	0	0	-inf	0	0	-inf	0	0	-inf	0	0	-inf	0	0	-inf	0	0	-inf	0	0	-inf	0	0	-inf	0	0	-inf	0	0	-inf	0	0	-inf	0	0	-inf	0	0	-inf	0	0	-inf	0	0	-inf	0	0	-inf	0	0	-inf	0	0	-inf	0	0	-inf	0	0	-inf	0	0	-inf	0	0	-inf	0	0	-inf	0	0	-inf	0	0	-inf	0	0	-inf	0	0	-inf	0	0	-inf	0	0	-inf	0	0	-inf	0	0	-inf	0	0	-inf	0	0	-inf	0	0	-inf	0	0	-inf	0	0	-inf	0	0	-inf	0	0	-inf	0	0	-inf	0	0	-inf	0	0	-inf	0	0	-inf	0	0	-inf	0	0	-inf	0	0	-inf	0	0	-inf	0	0	-inf	0	0	-inf	0	0	-inf	0	0	-inf	0	0	-inf	0	0	-inf	0	0	-inf	0	0	-inf	0	0	-inf	0	0	-inf	0	0	-inf	0	0	-inf	0	0	-inf	0	0	-inf	0	0	-inf	0	0	-inf	0	0	-inf	0	0	-inf	0	0	-inf	0	0	-inf	0	0	-inf	0	0	-inf	0	0	-inf	0	0	-inf	0	0	-inf	0	0	-inf	0	0	-inf	0	0	-inf	0	0	-inf	0	0	-inf	0	0	-inf	0	0	-inf	0	0	-inf	0	0	-inf	0	0	-inf	0	0	-inf	0	0	-inf	0	0	-inf	0	0	-inf	0	0	-inf	0	0	-inf	0	0	-inf	11	11	160.11906116413076	0	0	-inf	0	0	-inf	0	0	-inf	0	0	-inf	0	0	-inf	0	0	-inf	0	0	-inf	0	0	-inf	0	0	-inf	0	0	-inf	0	0	-inf	0	0	-inf	0	0	-inf	0	0	-inf	0	0	-inf	0	0	-inf	0	0	-inf	0	0	-inf	0	0	-inf	0	0	-inf	0	0	-inf	0	0	-inf	0	0	-inf	0	0	-inf	0	0	-inf	0	0	-inf	0	0	-inf	0	0	-inf	0	0	-inf	0	0	-inf	0	0	-inf	0	0	-inf	0	0	-inf	0	0	-inf	0	0	-inf	0	0	-inf	0	0	-inf	0	0	-inf	0	0	-inf	0	0	-inf	0	0	-inf	0	0	-inf	0	0	-inf	0	0	-inf	0	0	-inf	0	0	-inf	0	0	-inf	0	0	-inf	0	0	-inf	0	0	-inf	0	0	-inf	0	0	-inf	0	0	-inf	0	0	-inf	0	0	-inf	0	0	-inf	0	0	-inf	0	0	-inf	0	0	-inf	0	0	-inf	0	0	-inf	0	0	-inf	0	0	-inf	0	0	-inf	0	0	-inf	0	0	-inf	0	0	-inf	0	0	-inf	0	0	-inf	0	0	-inf	0	0	-inf	0	0	-inf	0	0	-inf	0	0	-inf	0	0	-inf	0	0	-inf	0	0	-inf	0	0	-inf	0	0	-inf	0	0	-inf	0	0	-inf	0	0	-inf	0	0	-inf	0	0	-inf	0	0	-inf	0	0	-inf	0	0	-inf	0	0	-inf	0	0	-inf	0	0	-inf	0	0	-inf	0	0	-inf	0	0	-inf	0	0	-inf	0	0	-inf	0	0	-inf	0	0	-inf	0	0	-inf	0	0	-inf	0	0	-inf	0	0	-inf	0	0	-inf	0	0	-inf	0	0	-inf	0	0	-inf	0	0	-inf	0	0	-inf	0	0	-inf	0	0	-inf	0	0	-inf	0	0	-inf	0	0	-inf	0	0	-inf	0	0	-inf	0	0	-inf	0	0	-inf	0	0	-inf	0	0	-inf	0	0	-inf	0	0	-inf	0	0	-inf	0	0	-inf	0	0	-inf	0	0	-inf	0	0	-inf	0	0	-inf	0	0	-inf	0	0	-inf	0	0	-inf	0	0	-inf	0	0	-inf	0	0	-inf	0	0	-inf	0	0	-inf	0	0	-inf	0	0	-inf	0	0	-inf	0	0	-inf	0	0	-inf	0	0	-inf	0	0	-inf	0	0	-inf	0	0	-inf	0	0	-inf	0	0	-inf	0	0	-inf	0	0	-inf	0	0	-inf	0	0	-inf	0	0	-inf	0	0	-inf	0	0	-inf	0	0	-inf	0	0	-inf	0	0	-inf	0	0	-inf	0	0	-inf	0	0	-inf	0	0	-inf	0	0	-inf	0	0	-inf	0	0	-inf	0	0	-inf	0	0	-inf	0	0	-inf	0	0	-inf	0	0	-inf	0	0	-inf	0	0	-inf	0	0	-inf	0	0	-inf	0	0	-inf	0	0	-inf	0	0	-inf	0	0	-inf	0	0	-inf	0	0	-inf	0	0	-inf	0	0	-inf	0	0	-inf	0	0	-inf	0	0	-inf	0	0	-inf	0	0	-inf	0	0	-inf	0	0	-inf	0	0	-inf	0	0	-inf	0	0	-inf	0	0	-inf	0	0	-inf	0	0	-inf	0	0	-inf	0	0	-inf	0	0	-inf	0	0	-inf	0	0	-inf	0	0	-inf	0	0	-inf	0	0	-inf	0	0	-inf	0	0	-inf	0	0	-inf	0	0	-inf	0	0	-inf	0	0	-inf	0	0	-inf	0	0	-inf	0	0	-inf	0	0	-inf	0	0	-inf	0	0	-inf	0	0	-inf	0	0	-inf	0	0	-inf	0	0	-inf	0	0	-inf	0	0	-inf	0	0	-inf	0	0	-inf	0	0	-inf	0	0	-inf	0	0	-inf	0	0	-inf	0	0	-inf	0	0	-inf	0	0	-inf	0	0	-inf	0	0	-inf	0	0	-inf	0	0	-inf	0	0	-inf	0	0	-inf	0	0	-inf	0	0	-inf	0	0	-inf	0	0	-inf	0	0	-inf	0	0	-inf	0	0	-inf	0	0	-inf	0	0	-inf	0	0	-inf	0	0	-inf	0	0	-inf	0	0	-inf	0	0	-inf	0	0	-inf	0	0	-inf	0	0	-inf	0	0	-inf	0	0	-inf	0	0	-inf	0	0	-inf	0	0	-inf	0	0	-inf	0	0	-inf	0	0	-inf	0	0	-inf	0	0	-inf	0	0	-inf	0	0	-inf	0	0	-inf	0	0	-inf	0	0	-inf	0	0	-inf	0	0	-inf	0	0	-inf	0	0	-inf	0	0	-inf	0	0	-inf	0	0	-inf	0	0	-inf	0	0	-inf	0	0	-inf	0	0	-inf	0	0	-inf	0	0	-inf	0	0	-inf	0	0	-inf	0	0	-inf	0	0	-inf	0	0	-inf	0	0	-inf	0	0	-inf	0	0	-inf	0	0	-inf	0	0	-inf	0	0	-inf	0	0	-inf	0	0	-inf	0	0	-inf	0	0	-inf	0	0	-inf	0	0	-inf	0	0	-inf	0	0	-inf	0	0	-inf	0	0	-inf	0	0	-inf	0	0	-inf	0	0	-inf	0	0	-inf	0	0	-inf	0	0	-inf	0	0	-inf	0	0	-inf	0	0	-inf	0	0	-inf	0	0	-inf	0	0	-inf	0	0	-inf	0	0	-inf	0	0	-inf	0	0	-inf	0	0	-inf	0	0	-inf	0	0	-inf	0	0	-inf	0	0	-inf	0	0	-inf	0	0	-inf	0	0	-inf	0	0	-inf	0	0	-inf	0	0	-inf	0	0	-inf	0	0	-inf	0	0	-inf	0	0	-inf	0	0	-inf	0	0	-inf	0	0	-inf	0	0	-inf	0	0	-inf	0	0	-inf	0	0	-inf	0	0	-inf	0	0	-inf	0	0	-inf	0	0	-inf	0	0	-inf	0	0	-inf	0	0	-inf	0	0	-inf	0	0	-inf	0	0	-inf	0	0	-inf	0	0	-inf	0	0	-inf	0	0	-inf	0	0	-inf	0	0	-inf	0	0	-inf	0	0	-inf	0	0	-inf	0	0	-inf	0	0	-inf	0	0	-inf	0	0	-inf	0	0	-inf	0	0	-inf	0	0	-inf	0	0	-inf	0	0	-inf	0	0	-inf	0	0	-inf	0	0	-inf	0	0	-inf	0	0	-inf	0	0	-inf	0	0	-inf	0	0	-inf	0	0	-inf	0	0	-inf	0	0	-inf	0	0	-inf	0	0	-inf	0	0	-inf	0	0	-inf	0	0	-inf	0	0	-inf	0	0	-inf	0	0	-inf	0	0	-inf	0	0	-inf	0	0	-inf	0	0	-inf	0	0	-inf	0	0	-inf	0	0	-inf	0	0	-inf	0	0	-inf	0	0	-inf	0	0	-inf	0	0	-inf	0	0	-inf	0	0	-inf	0	0	-inf	0	0	-inf	0	0	-inf	0	0	-inf	0	0	-inf	0	0	-inf	0	0	-inf	0	0	-inf	0	0	-inf	0	0	-inf	0	0	-inf	0	0	-inf	0	0	-inf	0	0	-inf	0	0	-inf	0	0	-inf	0	0	-inf	0	0	-inf	0	0	-inf	0	0	-inf	0	0	-inf	0	0	-inf	0	0	-inf	0	0	-inf	0	0	-inf	0	0	-inf	0	0	-inf	0	0	-inf	0	0	-inf	0	0	-inf	0	0	-inf	0	0	-inf	0	0	-inf	0	0	-inf	0	0	-inf	0	0	-inf	0	0	-inf	0	0	-inf	0	0	-inf	0	0	-inf	0	0	-inf	0	0	-inf	0	0	-inf	0	0	-inf	0	0	-inf	0	0	-inf	0	0	-inf	0	0	-inf	0	0	-inf	0	0	-inf	0	0	-inf	0	0	-inf	0	0	-inf	0	0	-inf	0	0	-inf	0	0	-inf	0	0	-inf	0	0	-inf	0	0	-inf	species	Papillibacter cinnamivorans
216851	322101	14640	123.5302487692003	207427	10670	129.80139877895212	669414	36755	118.06814814845168	973988	111364	118.9897014023513	866125	218056	122.84374043353735	389574	93216	123.57070551145209	1113075	298104	134.10949074005632	44360	3515	120.44276205775736	138667	17767	136.2676396798989	857305	171544	121.9646371066926	948495	143378	128.43556994492045	1387425	166896	101.91209146720104	615393	28005	128.7954052961973	1122444	193937	122.99590552524229	93742	7416	136.63626171462795	398144	73856	122.25526739291219	918377	90410	130.1121297302671	220447	31399	128.82902791730342	698579	152112	121.94694698589511	233229	32175	130.74805341175772	285030	74654	137.15841789387073	297456	50382	132.28084624026826	161454	25608	91.85787953905024	528440	21010	127.3725987876898	465016	20911	127.86726483951547	1039294	178771	135.38295840326157	443705	39486	130.90515848058743	731096	171593	132.53274206090506	467262	22414	134.6276731854738	453290	79520	122.58903886246296	358097	64204	129.95250790620233	1176288	350456	138.39624402005998	1240032	230403	130.0872623896708	54354	6492	125.93668322833052	5621	171	119.03783865083248	609847	121412	138.50487140237817	1438084	59030	129.73232827461592	522672	135787	138.26322942819556	70266	7853	133.13954456027955	326379	36823	126.86952024057807	22773	1831	117.4174351423907	814194	158239	134.251098537536	303351	64856	130.73481657881385	422527	27966	134.94875367423217	207465	20957	137.82418586370105	60245	3839	125.19794606675016	105201	26274	137.15811854914742	326826	53526	128.86734851313645	372702	22873	129.92730801521873	65298	11148	122.6356770524274	368010	92454	129.71448775190464	597235	29068	132.91180954904033	156859	28810	130.28462960411247	856240	33886	139.90049175980937	40391	2929	122.15731467888214	433208	69414	129.07816241657315	7010	541	116.68730955940245	762600	32257	130.09242463815738	177222	26119	115.16904689724845	2166667	656407	131.78983764042297	3043	313	109.00650341384451	15908	1100	125.4109010789059	1130749	38525	124.81506961947457	41183	1749	134.61590357667944	21821	2027	112.21207120707224	1242311	120904	121.92419648699705	628339	25851	126.05048981936437	562779	72504	125.27425892374809	1055648	214779	127.5062264625751	305965	40744	127.00438368182769	1078256	265328	127.35629537398663	2676239	170139	121.67019215329678	1116640	206180	131.01217089939203	108023	22763	132.15927633374721	9250	1171	131.7352465129798	3942	268	117.75476888908041	739860	25908	128.06551631957947	1389428	307121	139.02254553485272	85724	3450	137.46296910699695	552561	90970	126.21751165399439	182750	28354	128.53930230586897	343447	19430	128.61792237906684	371243	42239	118.43840643665108	291959	28804	122.85209542348508	1712854	76164	130.7626362928217	72906	6267	124.24870056185415	209892	31203	124.27605619277807	194388	10201	124.76228125005031	987047	254610	127.7256599917201	687816	205109	131.36704388322624	1032971	234545	127.67256941590308	146028	9919	128.72797326613252	1915690	118085	117.81524334740085	197738	24287	132.1789686245611	772394	156680	129.83647497988338	393877	64314	132.48364470616497	93959	7254	127.84651746158599	64138	9788	101.31458323329636	151835	36549	127.97387436562465	1652743	396870	132.83540095635172	125735	16125	131.2796850355398	213774	27184	133.5343625323705	442633	80948	128.6595355886744	566926	92095	132.01807862548077	331196	86800	126.05620304561997	71212	17700	85.21057499881098	633144	138037	135.2801165439039	9504	1893	88.16787882497596	626859	116899	124.03777399557707	539208	113649	129.92269987896483	414694	101671	140.54989529258222	43426	8700	124.08594212896713	361419	39047	129.72634227962027	30499	4393	129.91952057500202	649877	153737	134.65243087000314	167742	40526	117.74857785454788	441698	42886	122.12138604688691	1485799	286292	125.69893264250615	1616059	127221	120.56151348867124	143952	21392	126.93947289829414	40486	6044	110.58052316041727	494394	108309	140.29081027639856	460019	46395	131.6886570486587	189075	9927	134.93937363496286	230452	33451	130.46620260204367	683871	112387	135.64380770536647	219445	32676	119.32605371012478	390492	100093	137.99004545184167	15320	1904	135.22072858807508	301001	54962	129.73589735595982	471251	35409	123.63801228078566	599120	156445	141.34181938243844	1283822	235206	133.87478709426338	3302	771	133.74061910206206	85815	9088	133.8182052870177	289726	77570	143.8008155616096	16712	2848	122.94379824366244	491475	153229	140.38246433053413	287725	34505	125.41767322010467	56163	18180	144.03419106204169	1149531	137693	132.23391074308805	22638	3685	102.43756477333214	506502	36937	142.35548190305883	535779	94810	134.36317005806671	511545	29516	131.88502167905236	262047	47005	131.64699343086997	131968	39144	134.70424642948277	165758	6739	136.26916002083925	126943	20043	126.69611319573038	560759	33717	134.58158494595295	95364	4239	133.45946334393648	248571	43404	139.8614932346762	158552	34910	136.44548109095066	837243	34305	139.7686559690949	561903	22670	142.07581483672124	167293	30854	129.66272014058183	223545	39550	130.0820124938249	50479	10578	129.73976465214568	312059	73367	139.28481609015242	718478	237395	136.02606279670283	171729	34610	137.854762952069	208180	50613	131.32868005481387	171114	34172	132.59689598236304	121658	32328	132.3320429191933	15701	1789	133.4829997909422	873535	98261	127.38325753078072	12260	2263	133.13995357876857	374962	30168	138.49771244778486	3547	323	127.60078279201852	792459	27377	131.57984205259882	236697	70909	142.45225366156265	842807	51540	125.33713726440213	144220	12091	130.91214476671362	376712	23137	131.9997755593041	16474	2811	123.58340718644294	265228	10850	140.54931614227226	164557	32974	124.59220057319644	9757	1164	127.35667624866485	100913	18646	133.71036346972525	70836	16053	140.996725586856	636806	25047	142.7419340191444	8975	1351	127.58074639834199	264107	15635	140.84721478377654	286167	68380	136.89751156255517	1242307	156740	126.12645688751518	386376	92854	140.2166612724919	618134	68860	137.79661662290937	696166	22082	130.99714509135717	118950	24706	134.9914760728856	857128	51696	128.84223523436398	482145	117193	132.28930452597046	709125	110457	132.59273866263572	10863	1449	127.92278698059512	2780176	514599	140.3632689658114	240528	24953	128.45612459688846	23497	4414	122.76135602051308	191917	28397	123.94772743783079	135219	17649	124.42003435570567	443691	83787	137.94739647011363	418368	23884	136.13522655724168	70983	3640	120.97320801864088	1759630	408557	140.98364317663393	449370	35675	128.14821351367172	53526	9088	136.2005504980443	278297	62224	129.80896079593373	377043	103219	143.51711244282973	1672161	324015	123.03879883466541	324060	70306	135.22329006089532	62884	14430	135.36972610756456	737041	63318	136.9521215204004	383590	14887	136.1361527674824	129563	11622	125.21226704850307	1685400	682931	148.63611538297872	752339	246663	142.26734335071316	392444	105540	140.05082386020044	765761	26147	128.21623817507563	5882	762	110.3848144242088	286177	27180	131.81623120147205	1231396	44999	128.34345928865736	520137	113840	128.77334147581956	376494	46316	123.65394477701508	263982	81259	139.92536035910751	1754137	386115	136.55456576131894	807007	158732	135.42011572589647	829346	157361	136.01475817391537	731601	22281	137.9381009425365	651114	93474	128.23346749484878	526254	54408	121.79850528485973	73105	4640	127.6537958520805	853086	95727	135.97735926345482	88344	5486	128.57300290322036	1209255	47388	140.18810473327008	9231	889	127.6348719631443	335455	41734	127.55166197576882	939957	32880	119.98898480061541	868389	96216	130.0401251152329	395302	56262	131.14282068754284	1017382	145715	135.87696395811557	776894	208442	129.5625010193125	439087	87672	144.35585037846403	60728	4099	129.8982653081765	408517	65126	131.69602428165666	406892	104672	140.12945015819315	680484	164516	135.14317039792485	287509	79577	134.67825943877864	46707	4201	125.34921988090426	20921	2395	109.9570231175265	214067	31821	130.7592479841501	175677	34989	129.04553715693936	2750	342	130.10296665957995	850473	84955	132.65611375279468	7537	324	135.94625630497325	1124918	138022	128.77170860673434	525599	31826	125.24380529671872	237422	44502	121.76503640247661	429516	120603	143.59532366808276	846898	155292	131.79670377215993	1183844	291511	132.87054819051875	273671	52461	133.25450349455218	280683	131680	150.27756362747257	1444614	57686	128.35008195119357	718637	139970	133.83788547450771	419286	19367	135.38164406457744	91413	4337	126.13298664160213	71637	18285	116.348235169476	491223	85823	134.31787055715222	1179311	183123	137.63350445620415	88290	10846	120.19356528261453	1075895	59180	127.54810818951273	1868863	317231	137.10697531769512	723484	46221	126.33966577968465	37555	4525	122.69012890064786	150893	19641	121.81010603176261	132691	19578	122.01237560757168	62987	5571	139.59012739993526	2892543	603359	138.64556617149117	9402	775	122.30376059747009	409026	33649	126.19333845196442	348110	12672	137.75281988609882	212455	29743	131.95597686272504	623418	30711	133.75958900110663	39899	4813	130.94906444844955	236146	22319	138.22808337195352	142650	17160	131.56586944986782	32801	6966	124.56162777683521	609012	124829	133.03590983840294	317561	66124	129.92755154829945	12388	1616	122.90310111435667	600347	135701	136.4175839451941	386713	84989	131.79385592526435	120080	16471	138.17818061707123	931349	119680	132.41325435202322	1805221	280480	131.71363565023282	894246	339385	147.9758821953569	435670	85150	136.0399559384383	69092	17008	133.72552305657305	16994	1793	100.17357832432047	14279	2293	101.01935534859331	52542	7270	127.55335092371242	577037	72196	125.98946480214231	491365	71892	135.37539200973558	967365	119648	143.04988782549282	1505655	351481	137.03592005668403	187947	6561	127.5401782440495	123569	28531	131.79234888775684	830104	195271	131.5658914086862	621648	141691	128.8527604714326	819451	189163	134.0680533499999	134927	32930	143.70345071488504	93604	9348	118.45025517851663	1896890	230397	135.59234514110747	656100	156586	142.12918521472776	62068	5828	131.75504405616095	1116165	75619	131.4530618680941	859882	177196	137.1064818848273	714994	127659	139.54954349832897	417184	102639	133.55781571983212	944250	70515	122.88568594983636	2092291	527699	137.99836819995878	1193329	174524	134.90750842530088	1391421	314246	131.69207324017574	1624800	401253	137.70424201696062	221857	20373	128.57221109185414	475478	121632	137.55215334158672	26915	2849	129.23299504422826	282685	53548	134.91113749697274	1405417	99398	128.67864568696825	355707	79014	134.40909901611371	267537	32965	118.25853574313422	633265	31077	134.74874496475806	5678	596	124.56943251589247	1135407	226895	130.31211126543903	924583	215641	133.14202689341553	1726453	441394	133.65106148052698	100104	16383	123.22954058827807	717457	86242	121.30102765151403	30077	4843	110.52031370070232	759180	148913	135.06231925955453	910	70	119.70384345643892	826793	122799	129.61495200414888	645621	73320	121.3722422544103	939763	98972	136.01024976920885	193954	47048	133.1613373964544	243209	13662	123.61502036799023	769564	45452	121.21027275701297	624019	20283	131.0062136313837	1318551	289005	138.1893445979184	1049582	122200	126.95574601197622	1031434	337893	129.86740342014548	522608	145039	127.51175776065513	193144	30323	129.36423751088486	608282	75460	127.79595044968413	669091	83341	123.27385459469848	5768	513	116.20685706644696	213184	20315	131.62693245733175	1239720	298591	122.9786338584371	916314	227013	127.34085036943074	302503	21429	121.5060308504689	353795	54826	109.40299725239058	235411	29138	120.61223473696036	155686	8499	128.34460380523225	261075	35130	124.71903771819622	951569	110107	113.44783316789201	419298	53154	133.58809538786386	1764663	242899	113.08508679206638	731149	95628	117.68227200324516	1881962	335979	125.01171056277511	415260	47570	129.03063968249486	68143	20596	130.79015309948892	53520	11193	118.87617353330376	670290	177036	133.57556625821718	679039	135363	118.98622420103926	296845	60504	119.39508352065813	292354	26932	117.65567289848332	531872	155617	129.8798178868427	8440	924	108.18887738499134	242004	29775	126.38778989519014	261217	29994	120.82141189645746	1473013	306577	135.14034784707863	19555	3571	130.74394729918157	341471	45181	121.75635018098082	513934	23502	119.59052603785905	1664025	442587	129.16387254113548	670164	92282	119.4337122122264	211985	56802	125.63773495419422	1678856	321004	125.40298308551476	297609	99689	142.70583191361928	332968	15623	125.75659353282727	961665	88299	127.69416605035708	123287	15285	114.39317801721884	893473	188213	125.44634064764426	1108672	73262	127.56431807823999	3108877	701884	127.40584929566677	761924	199356	128.04393848103862	1015801	219629	125.45774891340011	1156809	238834	125.29200463657865	54264	6229	110.97235598779764	1296018	280449	129.06092201259452	40788	4395	118.73724670574148	1019909	264647	128.5120039210978	784629	100519	119.86482562808727	423048	43838	126.33102155213543	16637	2943	122.45735112372526	40099	5932	118.08911730861908	705338	118001	128.47966221418534	16949	2578	128.7595129005916	1557112	229327	131.01463215577957	436337	65095	137.18845621084228	515628	79823	124.98766095786723	522615	32275	126.99374849356602	254069	63715	136.5128952503095	929518	120529	130.2687652590145	64608	10489	134.12525145059485	7052	1237	119.45093466082092	40830	7129	123.208009282928	294439	72914	132.53483411181872	765060	156056	135.94433596304498	158980	20970	133.36312121280815	820856	33661	136.63142774707265	1222622	143769	128.76801683380265	7662	852	119.9185110114079	511976	83293	130.0069923776177	149	24	120.88739675528109	458945	102688	129.80392304630362	231983	19108	127.23806349766032	582436	163181	140.06030367852316	74229	12482	126.12817311794228	731485	116104	125.7077958301141	661865	68401	131.5871797942224	7834	1032	126.6369239977045	15903	2273	131.7909754360785	459175	25566	128.49234881710933	607723	29348	128.74261182687474	369412	80728	133.6377618768104	735747	33233	138.79991701447162	207447	43896	139.84353719466628	300366	15266	131.94475183138513	93336	11754	132.5332872115325	724416	46546	125.2636834509161	194100	58518	129.44547460795877	386134	38852	133.1828487597018	709497	215767	138.5256428235101	645912	147493	134.9443204913307	23044	3699	102.91161725908721	21835	3688	87.6785836094953	1092710	55628	134.0582096114373	69939	4280	133.5555675214185	999999	150640	129.56573527883623	109733	4236	133.82095235634355	457338	82737	135.28112619327692	730669	188718	139.05430390456024	82453	22810	132.71354394872031	15035	1738	128.09541498535387	731486	261677	144.9442240810448	420728	99532	130.92239304766903	602657	34061	127.35745702363486	1437001	111723	141.22542882498274	22704	2690	127.99584341150297	556835	121145	127.7976314886512	3934	359	139.5655375005973	436155	89483	134.54448877097366	192627	46489	139.41917003398447	20423	1841	131.04989654132814	217997	19069	128.88955896985064	1735187	315642	132.9154474895353	212290	42716	125.95502873198615	15240	1635	123.9525371629975	720420	28689	126.6438156500247	105654	14928	131.9236938832082	643910	145941	134.43020325154217	233177	58533	138.676065805114	111299	6262	128.3619184004286	281808	55209	137.69284348935068	889043	122078	130.98483296838177	17012	1559	128.39073444838732	21763	3261	126.49246857857273	169990	30792	126.83924874336464	557977	48802	125.08604268122599	8773	629	124.34398287202715	166367	26461	123.64844126606515	421736	17025	125.0233320143794	36325	1225	123.67766665538264	694640	147226	129.15059347077678	861055	170709	138.9587827287162	8145	600	123.18083623997715	672040	136665	128.43245980338816	333472	16305	125.40526178871792	781109	118697	131.18190504769376	816210	177534	130.14167321469088	738729	178281	138.1434796901973	33612	1934	125.89790225391728	85217	18476	134.03231926210557	90450	7452	126.94947073252226	1100105	97068	129.18017571254302	951	149	129.5474047876848	666133	126001	109.5435687951286	364129	56066	137.7071003281345	37957	1915	126.05535534459909	711410	149537	129.5043920182268	1052260	189146	135.87616632837018	585965	167565	138.96691382633392	827537	180684	133.92789288992742	2056144	302245	131.64127941159657	443260	23253	123.98278331346361	12641	2511	118.13038141045865	574262	104407	135.2878658730992	290466	35631	133.51393454370094	441312	105976	141.49565094603128	8010	1025	120.40401279673259	286676	70177	138.51706590516284	924596	211182	138.25183262299748	278938	33361	129.21737608850472	3569248	168746	115.35021239447421	1008959	221147	136.51695102964328	144568	17793	131.18709534721003	1123721	77869	137.11529175356006	328208	48054	127.09672083799	170448	43029	131.719878835383	118621	20425	133.11699439062517	188802	39918	131.01193399435678	764968	45458	128.4767170649853	970805	135569	130.46475751603813	1182515	107598	131.1809598977034	406849	75778	132.13469889326797	281283	21668	127.30543492561895	1332281	189508	124.03638106287585	717768	122379	126.35050790905525	545039	129352	138.65657164225587	105104	25976	134.9272756809731	130019	11211	133.42752986254	728329	82662	127.47033123975845	301301	38561	134.61030623599274	59260	6473	112.16599975959174	27724	3958	132.36534763684725	613396	157358	135.03189164871364	635917	150865	134.7780243961061	1913894	708580	133.28094537759847	418451	85583	117.05604999906369	923081	308126	135.56111464783618	874954	280370	134.20985898862006	782931	167209	124.73846718531722	161218	30696	122.1846205037719	342905	94749	138.12054993234358	48562	3322	131.50114535336695	51123	4028	124.7685190555327	235213	17964	123.59735382141497	304004	49983	132.46223904294465	380558	56998	126.4850990800554	473300	74297	116.27891857251423	566467	109965	123.32408032126689	641001	61129	126.63024452578715	16478	2114	122.94166575964101	135243	32486	137.82555036013395	894208	93761	128.10708976235298	888900	145729	125.09106666957994	7257	571	127.59241474946325	530070	106134	132.10859776713153	490128	83602	122.21726765084584	649799	46932	125.07095243007032	477337	157748	131.97585155143545	1039179	192094	127.89134124928547	273203	39476	127.4005241518259	592594	88324	121.79812888471871	1633638	208360	126.63340276866138	37173	3917	125.1932412510733	285790	61236	128.93530469342448	820073	42960	127.25540144860409	409075	26303	130.4168800131783	280483	38190	122.71502157721336	1325178	442644	131.53779889359637	661831	75242	125.50491170326171	24244	3041	110.74937565609571	1052775	203766	133.33118086523024	266543	40185	108.928896191193	841520	212075	134.4143086992989	933897	239748	120.81204285422511	654938	165321	128.0696008370049	1362615	416618	133.73974125954945	474350	78609	130.1164686096827	476510	30139	126.31544829895721	7370	552	124.88640085133648	559623	97828	128.33281275140862	70157	10177	117.12582966783074	358792	17389	126.90027083368197	528390	51423	124.69360043306267	1070418	282290	127.30394448216714	13477	680	110.72712842043653	1011091	214793	130.5433007258581	18642	1560	116.06642485374924	54274	7108	127.07574575379282	1485683	188957	120.12715517381547	1560297	91096	126.96639165934268	402770	19704	124.94198651129348	20979	3875	120.25985187201711	237328	66711	132.29786499486053	16915	2870	121.1298885908556	536135	104186	124.06153273783713	2006053	95506	119.02205655469628	1285054	206583	127.42354725168191	1851063	262393	127.61917408502087	292806	21384	136.71618539778402	383520	80378	125.5719437431107	225768	35243	114.10985319692273	1101683	309181	132.35175727253548	694452	137522	130.872265435255	233352	69659	125.14623137909473	12260	1196	114.20208214086334	1064427	247500	125.27114233963806	75763	12520	127.07556168002262	102814	12902	111.16383854545235	380139	16085	126.30121573501121	601122	129183	132.2936715885046	1370	270	132.79092432883877	1624630	255652	135.14487677611774	genus	Faecalibacterium
853	272909	224332	124.80774495973648	167340	151594	131.63911184640125	507146	419456	120.5356935213567	629466	550438	122.28509877597254	424572	334430	121.10365839710981	222293	204627	124.13073211395543	509984	479301	133.94618768605372	28301	18483	119.15181515453322	67314	64757	137.6070279164546	422220	331052	122.6104505862108	621410	582550	130.91637990712877	761427	585163	113.42977162685325	546134	457062	128.7810528084615	691803	626368	118.90526043144233	74441	65686	138.6299920138985	237509	197521	122.17518186046686	719732	686568	130.99471622527494	155788	125535	125.75257053402368	368438	318670	120.83791896896217	102219	98740	133.20884297100665	139375	111616	131.31611668580862	163195	139687	133.63600552251697	50619	33227	101.954015022709	445446	366832	127.80057323688061	401673	309448	127.34149691345915	641834	509560	138.06690891452172	149688	138018	129.20070048081922	310630	260773	134.60344585646382	400913	362072	135.7921186090152	158761	121736	125.24929100428058	189260	168393	129.2568511402882	516801	397521	131.44493948497256	680222	570433	129.2990556566602	33826	29956	126.43709983946711	1702	924	118.15185559108282	342406	280166	139.27206440594628	1292303	1074319	129.80947103273752	228678	175804	138.33641384774023	41892	35419	131.53343216923034	205460	180809	128.01989354925306	12231	9034	125.20409737303433	428161	373518	131.61869694897754	119832	90302	131.7948567331284	330352	284227	134.9970131739463	144352	127712	137.53640373050882	45888	34126	126.06734418021789	44083	41388	138.9070167530982	146562	125753	130.395049269311	286200	221781	129.50400048183357	33552	25063	121.55014051058951	149153	126057	127.92731641060173	505084	468528	134.23984776851955	88124	72040	130.0180681002448	764563	689499	140.47950798151473	30303	23970	124.03322780287512	235674	154613	124.92670704849503	4586	3647	121.919773340845	694559	647478	130.0918823943569	128978	118760	112.63489788245512	866305	781875	132.74783598170728	1294	1012	116.26532978836309	9209	6549	128.80915893391634	1034810	852783	125.00466229431237	32200	29805	132.80218808536338	10614	8026	118.96951326616234	954021	835888	122.20689824061644	566300	489731	126.17480008685312	374270	314226	128.14163275677936	552503	494758	127.22496781576106	198617	174793	127.25933870132442	498850	422614	128.26261941683862	1880192	1715042	126.55890771241381	628885	566699	129.61348296217457	56819	51989	132.99112879643397	4655	3271	139.4536519282461	1863	1488	115.53840413399107	676094	555923	127.87962019190705	724922	638947	139.2900833054025	73900	61831	138.5486327246821	322764	237338	128.49559812628277	118290	96552	127.3683861116433	287296	238634	129.19635992824652	244512	205370	119.37356388812695	225605	170804	122.58241517535677	1557483	1364704	130.64156797695807	54553	30833	122.46177075310551	94047	87945	125.79135890825738	168049	129202	125.14415834488192	445207	355022	125.76165551763043	277354	268267	130.59491989837903	540978	485040	127.23175073568105	114889	93647	128.91200268405302	1485880	1455126	116.85884548777851	91960	84547	132.58877432226473	406496	295873	130.37118194383876	232904	185714	134.75874572783638	72805	60114	127.68511595576103	24338	19211	90.68122657166803	67911	40749	129.06072344928472	799679	740277	132.04470605424012	57139	52041	131.8899919095947	149687	117598	132.76984504617747	221263	173605	131.72811057289437	323892	282962	131.88211269520085	142813	118242	120.86536961202563	29841	24796	89.38469891630749	305068	270326	136.93511913766568	4060	3360	97.12714207932697	208145	155282	125.78646865807411	264592	206716	129.9738204876538	216244	167750	137.44720750944128	19589	16172	125.78442051012487	177607	143257	133.13432390379126	15222	11016	130.49453713678906	352029	255613	133.2257482514547	69961	40062	119.00391446532296	323360	301316	122.64046846425948	774087	653384	127.27938864552182	1123421	904284	125.76913582201853	70430	64439	129.18113722637392	14749	10214	113.16012817608413	229640	218958	145.47244706486254	332673	314724	136.10954992052018	158806	145668	135.73178386560977	149823	138419	129.13880364117264	351385	322549	134.5509122880465	116883	97035	118.15420513641169	171391	165607	137.79227641223798	7582	5822	130.61260064983793	168220	142347	129.83754770896988	323004	291582	126.86944382508518	276008	242133	139.2095529707089	761014	681193	133.0861342465023	1408	1003	134.18296613871678	54384	46250	132.97040763590294	85076	75277	133.69550909898683	8418	6535	125.4992441182069	182473	153133	136.03617096614937	178175	154944	125.3197115431991	22056	17126	137.17462201826953	861327	683818	130.1458457791055	10926	8484	110.17873849352016	402931	371869	143.20670352639965	286940	260392	133.64024920897745	426289	378707	132.26516281473616	137854	103695	130.26152419426558	58601	42512	130.9586730367164	151439	140145	136.42648388600736	45777	37633	128.09354977895387	472710	421242	135.96024593972896	78908	72757	134.85616093617895	151552	142270	140.03227625549619	75177	62439	135.06286624823625	731867	659814	140.94027310817293	509912	480054	142.92189369466817	86707	74709	130.97234966284867	126250	103860	129.89610497157832	22630	19981	130.05032293414223	148327	140794	140.1987456172302	225656	200414	130.5912167062104	99395	80611	135.9053471083036	83150	65774	131.10837366778551	85510	77451	133.09305392747373	50065	41731	129.88621142186406	8151	5394	139.07741806146666	634851	612368	125.18251733325829	6593	5938	140.3467358896046	308809	271793	138.23235064292143	1776	1197	125.161292277681	707669	407924	131.62470950847256	116433	84952	134.0141966542665	704191	641598	124.2740173690483	96617	84239	131.67530996774485	295042	270349	134.79543544296072	7153	6286	120.46633957536037	242651	219471	141.14590770950946	80724	54024	121.75705292359926	4588	3689	138.30379303959236	56587	51140	132.81681564036558	41369	29134	134.99336309016485	566714	508487	144.09791169928755	3874	3139	130.26419099348104	222838	200816	141.40774872932647	123428	114972	137.17873732725985	810137	726997	124.2603813987725	184864	167434	137.14040148304167	404585	356381	138.35584063909843	632251	533226	130.9755930463684	57007	44335	134.4452524825303	621945	529692	128.84184781547063	239440	206802	128.48687072236774	358138	318808	132.80839853625673	4817	3942	129.0251340793929	1691350	1457199	139.67048665570104	179044	148511	128.13790337109987	11432	8994	126.32127746156186	81109	59538	124.93252755957603	89075	68382	125.19795263311484	247593	228722	137.7510600194497	349206	319696	137.6439428979412	60373	46957	123.51618933086388	848040	763011	137.61094431658793	321571	290192	127.18048864820494	31653	28108	135.39310252611892	130658	97850	128.25597911621787	120033	115247	140.42747252357472	866655	702033	123.65188901644451	165291	124991	132.06324547796984	27388	23363	134.61024286302043	508006	450155	137.4621884648866	347405	275131	136.39387097366597	95711	89228	124.70988205680982	447113	414155	139.24303234864416	277893	253210	135.7079776839971	158526	139417	135.50414113337476	698432	566854	128.50577776758612	2764	2137	105.74161160962926	218648	177024	130.93212313099508	1123151	585437	128.21821641048993	255436	182318	128.26825712041023	252364	160523	124.66215497922191	106288	72304	131.11259981238445	821407	766974	135.41094352149472	415534	369315	133.93204190022982	397361	371969	138.1957597382442	664220	589743	139.04888513150527	395985	354345	125.20653446132306	313817	288940	123.41240487869581	59535	46855	126.58391173877344	582310	512299	134.27521124471124	71198	58874	129.2233155072626	1116391	1000930	140.47118145054242	5210	3214	131.78991921429346	210181	146124	127.8549300904454	838290	828364	120.02557640300502	639354	498199	130.7266703968665	272837	239438	128.4701078461982	598750	558649	133.11991135492406	316420	264112	127.05113510821832	289131	155325	141.35417247673664	48740	40965	129.58439388933962	204777	185029	133.46263418721068	194166	167683	138.56058295531793	392537	318400	127.46174843994089	100136	88898	129.7364583971691	32876	26610	125.99534865822301	9792	8169	114.50709635614903	112195	100902	132.13768757459613	92888	80316	127.81603816350201	1456	1245	135.71047972632684	626073	578050	133.1370831768683	4558	1845	135.389444731142	732885	584045	128.77499541009328	433731	256251	125.61616687353026	127608	91916	119.39013641944295	240437	75874	141.3691429003141	474206	422934	129.95161170529894	526106	470299	131.5351876243153	138076	115712	135.21664046101537	81569	61792	138.43318396148638	1295661	1044221	128.59885017074635	422757	331320	131.0341992194792	371446	329577	135.90218982023666	79644	65676	126.40777082196426	25242	21196	115.21700249494614	288543	252852	138.47631200396964	772043	721345	138.44650053196523	46862	34130	117.90409030175462	884281	716399	127.76155757496424	1181124	1073890	139.34913585749604	594383	543989	126.01851436612324	17537	13915	126.77479931409582	85417	68016	123.361159920535	75211	60680	123.23922505179752	40591	20398	146.06518961711018	1710898	1359714	132.61704381867602	3465	2436	132.46510793698548	297797	195892	125.65585527293914	317938	285219	138.31829701111872	100074	90860	132.97978581279548	553712	480823	134.09410783609104	16906	14698	133.73450357588885	154577	142788	140.73349823925702	78455	70064	132.20717626058402	13653	10574	117.70265894631268	290795	248700	132.33646266885194	155050	123703	127.40832042263555	6997	4527	125.64574154577188	220983	211529	137.08518884959486	177118	122501	132.0111920548946	57780	53592	137.78407152257017	559386	505490	133.93513595670234	850113	749514	129.6012937178087	287955	250608	137.34962151121192	214703	200141	137.77352592051992	28335	26339	131.1788621720145	7150	4788	103.39315066914655	6003	4949	101.53608266393597	25616	19757	127.48806029690854	387447	362699	123.57693562721217	289179	256498	133.23353385086523	690323	629968	144.423276141718	881077	764133	129.3107732018027	169350	140702	127.77575649909897	54736	41975	127.26595958744876	378281	355821	130.49781517319585	282590	189381	130.24920218123344	358686	316628	132.63534287641664	66865	43225	144.29190961294128	52179	26475	117.16866962986659	1397443	1127670	133.27482199951137	309500	289087	142.49809097337996	47058	39730	132.97970392539108	838427	702518	131.38499345437043	469468	383488	135.7761892282378	415373	393487	142.61079778991743	192862	185334	130.23689808808246	702656	663651	121.95693095490405	922858	792299	136.85876393527306	698684	617564	134.2555683396337	658415	483977	130.94179260357203	738480	704099	137.83667471635678	150244	127907	128.6066438055566	198255	170663	136.2547179116543	11604	8027	119.80941589793616	145560	128399	134.9365139184983	1106065	938679	128.22585370648986	158127	144221	134.06877530405413	150834	133767	117.3114723205653	549456	477111	135.51698688420123	2302	1506	133.7799121122438	663166	535558	126.77846770120058	452035	426121	130.95078196101952	769359	683743	130.96881467154554	59821	48956	120.25204412031425	482257	457605	119.16667292476794	12766	10111	112.05361777331235	395711	371561	134.99970061564062	426	300	127.16924655628821	372796	358421	131.66241378277053	421083	376777	123.30874994373583	566030	529354	135.1569497956398	88255	61211	129.06409490129974	209142	175111	123.76494007247805	663292	543494	120.76912239584125	569848	522769	131.74738137500918	619906	581678	138.61967610561638	665285	615804	129.0168111885843	398409	309226	125.68073452953593	219610	205735	127.58954393680146	121858	114686	126.82668882935955	373568	347754	128.78955344418327	373401	299331	122.38487231717654	3034	2247	116.62206819090775	145994	122825	131.23284183015312	574295	469373	124.23854441415358	470766	335901	125.1683759043588	220285	185050	122.3166666256928	250330	236996	107.77531474566429	173782	146834	120.06253300788472	132871	76246	128.121182253454	186111	172762	124.90450488984676	610737	575008	114.2303610482539	294685	259132	133.78236775775343	1085695	986074	116.74472994375267	503518	408229	118.88089700047843	1104374	997815	125.77225774926549	286402	243640	129.60338249738874	27797	24335	125.0698643790004	24004	18406	118.89037903755899	331458	191689	132.48184876155923	342281	309606	119.89196158757002	129924	84678	120.4229802138818	206513	173567	118.72127138439497	219059	196245	127.09530609161038	4133	3178	111.33887091962161	145880	119794	126.59661287466183	146079	127024	125.91265033836443	787354	715903	134.25821752602184	10154	9079	133.84050914785635	227054	194342	124.12438505743124	459895	376883	119.78666944241625	722880	651168	126.71990305944975	449784	403539	120.06700118213627	110118	92516	120.98291820028417	851940	753268	125.87805146232944	118993	91857	135.2619483279007	288175	163401	125.74035792584255	657683	586825	131.103189600669	67863	47074	117.19493388494422	506709	447618	124.01310090462262	920247	828076	129.24928084552954	1785082	1537119	124.48561385371885	343033	304573	126.69027586514088	544493	485246	124.40803513292377	677303	585183	124.79877485866919	26822	18622	113.1395145453391	635710	529908	129.50877563891106	28803	17810	118.38176813609297	479003	432538	128.7721848018331	417218	350014	126.17788558927722	294603	269845	127.80314802914403	7557	5377	120.52998554815862	20530	16255	122.70135055798366	409495	340244	127.62332578183666	6857	5590	127.59216190332256	977206	809236	132.92877468200473	203688	191151	135.53050570254373	302087	253820	124.63100845254301	422538	352943	127.64547215898315	135244	100842	130.29940772340112	635401	540235	130.92675434364995	37828	33373	134.19408249030195	2960	2033	121.61157574188381	19891	13756	125.56060142207616	143106	105028	129.5803705095906	325129	301885	133.02283875790954	77662	72525	134.33891629625725	684280	616672	137.70118272572722	777195	706473	129.49985320812476	3265	2531	114.66627673133728	236917	207987	129.86974623057574	77	53	121.4786182911193	213855	199604	130.59108866968228	158745	142332	131.85067728728777	258396	217535	141.69236095445055	41955	32633	128.3054911175762	381525	316933	127.26951336363959	494637	418027	130.98331013078962	4371	3528	128.57200083913372	8509	5755	135.54345324342805	406559	219360	127.48699878458463	522567	431602	128.79313309758203	193657	183707	134.98660824787459	633448	567614	139.38329666413486	117723	72161	138.11325300087364	254698	233054	133.18833184875157	42388	39771	132.3768459908464	593903	559805	125.39329618243094	77671	64036	121.90049761156966	277581	247399	134.80983653176983	281371	228948	133.2530259020392	311163	236992	130.26494814018184	10764	8748	108.62529551955056	6109	5051	73.46428986173929	933126	861788	134.79507616435572	55090	46285	134.71906512741077	626341	524605	129.8545517762255	89532	80736	133.14253088996063	235596	216252	133.32640364749977	348082	310601	137.77183664741924	30700	23143	128.58035831355593	7993	7179	131.35470098706898	250842	225725	137.3938787139022	181946	135072	131.18613979481816	355108	310940	131.2708738375115	1136821	1087747	145.7065765810874	9412	6375	129.2449469456493	308694	179682	126.51227388468457	2532	1800	141.76417156593948	219798	193911	132.12736819453693	95888	75882	137.06936020525018	15308	13979	132.3268574794745	156733	131964	127.89804203634972	925844	746495	133.66267147074873	105618	82322	127.70703468752127	7765	6457	125.53862350344917	657016	542391	126.34619142588939	72522	57336	133.3793058928348	284043	268505	133.5396407636314	102712	91977	138.11432546502323	93780	50810	127.79712965601577	147979	130349	136.53859269480273	585957	492708	131.1603301179405	7685	6289	129.7971749539379	12054	9132	124.75648182567899	92612	65822	129.6046558098542	409471	379327	126.22485245398408	5292	3271	126.50809532352619	92525	70586	124.7728792117475	381767	222089	124.64276739182047	32273	25294	123.72690434931572	324294	270919	129.15822007351682	539137	231608	138.1656572856557	4423	2424	123.00941405649071	321382	306803	126.48733383820726	284418	218298	125.55052028462427	428335	387149	131.41655627398947	394706	355317	129.7605485305577	298013	290502	139.60751121171404	28672	16035	126.48629706461351	38334	35300	133.5287922918299	64460	52334	127.79008430543747	867902	721851	130.38319676411857	475	393	134.14689278014157	353258	313759	104.64045720226717	236905	225871	137.98707210314302	29738	18143	124.62322787180062	294566	233276	127.39831537775787	625768	525030	134.4700635656699	243189	193896	137.14038535837688	376061	346936	134.6051662637045	1097014	1036878	134.98863878909998	385586	363072	123.20670299512905	5876	5141	121.35351474405631	274343	232701	133.55560400419031	189594	159381	128.50718746496221	164671	139423	131.82219531353616	4173	2591	120.96457835656297	159579	104101	132.7074843441918	407783	378710	141.00300399795668	167308	148295	131.15480120742055	560359	479206	124.69639749456688	496879	439876	138.04933754343804	69928	65640	133.1634030842242	879028	795004	138.0026736761906	191080	173586	125.5367746851594	72709	60462	132.65339357132828	58618	52741	132.2814681760356	82716	69375	131.05121998699843	663537	522491	127.46310689254703	594991	531253	131.45451369403975	904423	789766	130.8125070678119	224782	188424	131.18631316008833	211599	176964	127.16069589036162	783110	702832	124.74195803027142	400381	318789	126.72777155649793	247809	241453	141.82879539637025	53622	40355	129.7903407038212	105841	96934	133.54174263284992	523304	431081	128.56236373105781	189984	169615	133.04424381316255	38300	27729	116.41281977746743	15170	13332	135.47924629787244	315074	273003	131.39276843119808	332216	288818	129.90368444090043	601417	504534	126.92754160377183	234531	186201	117.0179587939763	366844	261958	130.83219290580877	343891	339313	135.73916655528404	373386	330935	124.62086319978656	90222	76748	120.88552547525236	144297	133104	131.27661671155332	36196	32336	133.63096878080802	39286	33558	124.83056679063829	175651	148080	125.45951038056987	192112	167332	133.41010096680355	178464	166613	127.82540121803677	260033	217498	116.81753433448819	296518	234010	124.2955747566355	474993	429342	129.8464623945149	8712	7452	127.51309016924446	59139	53728	138.90407505120925	640388	571621	130.82612403443156	561550	419753	124.86064433849351	4426	4118	144.30930421966357	259659	247613	134.37274446162934	278958	258998	123.67133665417957	497613	421267	124.78553491300259	177741	155762	125.72264399718237	619521	553834	127.25009924015906	191000	166017	126.18810787213026	393893	329816	121.12723680153357	1120233	968064	125.0308869564521	27315	22419	122.82331933193642	154102	144345	128.56630304625457	733536	597421	126.7023272438296	335934	310029	130.4908254360582	205110	186455	119.41464240126636	506968	427638	129.13666771038766	422929	374593	125.8773751942856	13928	10405	114.78327437094453	531057	488473	132.51686568541302	66993	44444	109.672012779965	373860	352397	134.18934500891345	415948	243638	120.6290667226539	296435	229730	123.95792394588672	582023	508782	128.6965379993967	256122	223146	131.39310789506126	383865	345828	127.01072877447919	4524	3279	127.56371222978788	283203	238435	131.04809234782334	37724	31598	119.51377973262285	314353	177736	126.47468099956181	408481	366137	122.2245350403117	489131	387798	126.31326919445588	8821	2576	110.99916458570313	539802	497875	129.13004737189374	11847	7772	118.1601852675866	33708	28102	125.76217186260483	854921	786471	119.08715634290866	1312719	1210459	128.58619454273858	360331	283985	124.79574173525614	11254	9495	119.72918900207364	102978	98179	132.40658663662853	7171	6061	119.33713798505103	241712	188588	126.39318487655956	1684115	1647514	119.1818657822793	690726	614233	129.2397468942938	1272077	1066673	125.61048214596235	241772	222961	137.17862798010526	187479	160131	125.45161660965135	81543	68351	122.46742021601347	511710	498196	133.85466670473323	383325	313577	130.3711806954431	96124	82217	122.94943530791015	5675	4509	122.99922155203285	485709	401221	125.96135489690573	41226	33453	128.0688362924779	51705	42525	116.68461066770796	338781	276681	126.42687022543926	301247	271474	130.8340469464555	698	422	130.5805075738969	1017900	868592	134.53282590464204	species	Faecalibacterium prausnitzii
657322	3029	3029	106.16900122031511	1025	1025	112.31042996209993	3033	3033	110.75791209928376	22920	22920	106.9820831505067	65113	65113	119.31162772614019	6028	6028	108.09724353388796	10983	10983	117.46484557921909	771	771	103.54720976292944	1374	1374	132.19697830194443	63889	63889	115.6421330278514	6315	6315	109.99560963481659	79550	79550	82.83439544657074	3189	3189	116.02869986599771	43488	43488	119.03189573540995	780	780	133.95654145302055	13674	13674	110.94425998677083	6067	6067	110.33650581142368	8562	8562	124.92357268946543	30533	30533	113.35021624357793	2080	2080	109.4635955083706	16476	16476	135.17931694962587	12834	12834	122.2816952725471	15892	15892	81.31882326196781	2219	2219	137.70331356382317	2896	2896	114.04992737523389	113272	113272	128.44449017626428	2217	2217	115.23062547641504	44528	44528	120.78753145622163	2655	2655	108.71616597404822	26513	26513	117.74130181141739	9982	9982	129.53055997855708	88166	88166	135.0155906824041	41031	41031	121.10510060216784	935	935	121.31621547528592	646	646	105.23963871944949	34473	34473	132.0267043108193	8342	8342	108.97834822039769	50662	50662	147.80686339553137	1358	1358	125.5407761031288	4965	4965	115.12970010484679	437	437	116.94130864790438	14014	14014	127.60263480521736	26013	26013	128.1423629887855	1975	1975	120.2848413445751	1771	1771	120.06041340962163	1734	1734	137.2183249460635	1696	1696	126.9551206497473	9669	9669	115.42864803176417	2779	2779	121.2996218064037	1979	1979	124.10019880456568	17347	17347	121.61111595646007	2647	2647	117.66440254819527	10731	10731	130.29609873111366	2361	2361	118.44794285117297	407	407	117.02917804167966	8637	8637	110.00502196635144	409	409	101.33565127848088	1770	1770	104.96524394177139	4666	4666	113.155817766679	56140	56140	113.15078912787479	67	67	110.27340439052121	263	263	127.83845518179999	5900	5900	97.86681666511265	330	330	130.8797350494001	885	885	124.98512689403951	48652	48652	113.03041749531718	2036	2036	103.32001553930107	29558	29558	116.39661941560671	12747	12747	105.23089782909204	2929	2929	114.90968283995696	49489	49489	115.05336621980985	16603	16603	103.49512565208734	19199	19199	118.22595531705721	1352	1352	115.00245131748187	1126	1126	148.09660479466285	49	49	114.32245566303146	3137	3137	123.69073450344204	55986	55986	134.33286413560236	444	444	121.05103008822798	56552	56552	119.79327321078112	5366	5366	116.87528799957344	2699	2699	117.8667106717083	2387	2387	101.06146401562712	8578	8578	112.2697040918544	10833	10833	117.40190551148159	778	778	116.75173314062555	3235	3235	115.43067773241344	1178	1178	111.71079047268326	65688	65688	122.20199073810701	3049	3049	106.54415815999582	18549	18549	112.97241647555116	1586	1586	119.71488288757836	8729	8729	105.19186122531833	5539	5539	118.2216998347867	90346	90346	127.05674191305077	30120	30120	122.40809412970825	1067	1067	134.29061814185823	1956	1956	84.92412088887829	25116	25116	124.7459394647883	6470	6470	111.75743098681754	2383	2383	125.8360361941343	8890	8890	129.89109005852103	36098	36098	121.24064419925075	13834	13834	120.644107141584	16592	16592	127.60563728294561	1738	1738	91.55972254826953	28363	28363	124.50606241023696	255	255	84.21313569223243	38479	38479	114.79479318206725	39302	39302	122.30157736524743	37787	37787	135.07953890031905	1631	1631	118.81500975176371	14961	14961	130.50831461733966	672	672	123.42169417201366	80142	80142	126.10214432107352	24631	24631	116.9890276744334	13960	13960	113.2851531796864	61748	61748	105.80237902981251	52052	52052	98.81703642523385	2685	2685	112.78791089896092	3000	3000	102.31932965295557	4731	4731	123.63670046232254	6320	6320	119.58743438086132	1381	1381	125.53160654415748	4066	4066	116.00443838727722	4851	4851	117.95205331010634	6663	6663	116.27805586455317	2017	2017	117.40159285836604	298	298	109.8962946727541	16282	16282	119.78866275135688	11777	11777	114.76231998268669	22202	22202	135.45274702205114	7753	7753	106.88117460826035	34	34	120.85000413036455	1207	1207	126.33380869808707	2395	2395	120.84211976945038	620	620	120.79390052088594	26046	26046	130.71432091415997	10989	10989	119.8227064502048	4390	4390	136.32442012982102	46914	46914	131.9277750240127	395	395	95.06221917632345	2557	2557	126.39486073167888	2872	2872	111.74946448627409	4176	4176	111.01807749550579	23090	23090	140.5823682258973	11532	11532	133.65589159448868	693	693	121.00545273869089	3752	3752	128.1637822852094	12931	12931	123.15685996004797	421	421	122.79997244031904	4273	4273	128.75696828825994	8433	8433	130.20632060644465	3568	3568	123.0527852283358	2249	2249	120.5628570610109	5579	5579	117.09336916288152	6252	6252	118.46737598592938	441	441	116.2232404447145	1072	1072	109.24170056265216	15944	15944	115.56205797245492	13547	13547	136.5070474797336	15023	15023	121.26804359854401	1439	1439	107.48851514070923	2629	2629	117.28885548312587	951	951	134.43671555164684	13699	13699	112.31237241535761	158	158	103.97602661747206	2122	2122	128.18071495042332	160	160	103.59191509960522	4698	4698	116.76325024299402	22400	22400	137.0981759414407	13307	13307	117.19171878918463	1356	1356	122.70491821718727	3812	3812	110.47368082219775	310	310	116.96850725019777	680	680	134.34547608557693	13753	13753	122.24360424881573	289	289	117.94162978629193	803	803	107.21182871981463	5959	5959	134.50875241401152	1099	1099	113.48862741645934	92	92	127.39395413140606	1530	1530	117.44746443034761	4856	4856	122.4119548912531	51210	51210	126.82888131693369	9605	9605	134.88081239977262	6034	6034	129.62553416680848	2469	2469	118.0594654831176	8288	8288	127.23819935260637	4390	4390	116.48266215801476	10270	10270	114.92962154057514	4674	4674	114.87994426661419	259	259	112.19604952714994	126914	126914	135.0529814120151	3644	3644	114.01998191956234	1111	1111	124.84188430506869	7496	7496	130.73404819718255	6887	6887	116.25237810362724	5162	5162	122.79888463005695	3165	3165	106.95106752078186	487	487	106.36294124265724	12851	12851	123.03844106342802	5717	5717	113.87572932364385	507	507	127.44648687695724	23564	23564	125.42951946204722	1991	1991	119.01764601986166	95208	95208	123.85161989934466	33506	33506	135.08575658480723	848	848	130.55528506244826	6439	6439	126.26821933266982	1320	1320	121.43877820409203	2725	2725	119.3526855710171	11409	11409	121.19975214376345	13935	13935	130.04048782309036	7343	7343	120.51787443181381	2695	2695	113.30089542991439	147	147	105.39451209845136	6999	6999	130.6210447195639	5421	5421	115.29160089463863	58238	58238	123.95530660756009	21599	21599	122.31971183786753	25840	25840	135.02238590548944	14622	14622	130.04305271125529	11989	11989	120.35204524188015	7934	7934	108.54542985559375	1921	1921	114.42796174533932	25865	25865	123.60848395586164	9421	9421	108.15129024951706	660	660	134.41495834663655	16852	16852	122.06268246757989	823	823	113.7946747555184	2363	2363	124.96594107535458	165	165	117.28021077150329	10778	10778	117.06420491439624	4140	4140	94.8385313295936	52298	52298	124.71366886647398	24265	24265	134.03750777968406	7119	7119	114.96256505715527	41161	41161	125.28001136049626	118138	118138	146.52526433249304	409	409	123.15872882139459	11017	11017	120.70502293712669	21144	21144	134.05541328795815	41975	41975	133.31528538627236	4866	4866	126.5850020615896	797	797	115.14415708687628	362	362	122.35166218328777	5749	5749	117.96199397451393	4131	4131	116.6113294115198	114	114	134.13821710054938	4994	4994	114.59060099895864	30	30	118.40924807177012	54502	54502	118.73967460874137	2722	2722	94.22040254002552	32858	32858	124.1839843069292	160005	160005	144.61854761305423	5054	5054	118.23499308197864	31095	31095	124.96405655176605	12471	12471	121.79778524118191	17928	17928	125.4646609956588	4295	4295	109.19575370741074	59625	59625	132.9385945540836	2144	2144	120.37316033185091	427	427	106.46109732834647	1800	1800	129.25105043450534	23754	23754	118.169008345898	5798	5798	114.32890578902385	1812	1812	120.3071712228471	8536	8536	120.03035556223719	41328	41328	120.06428309221664	6733	6733	104.6787386690048	721	721	122.576126701685	3806	3806	118.04384031853975	5891	5891	122.44903236577761	1437	1437	129.38628585043352	150576	150576	133.479195039517	190	190	134.76931665998805	4733	4733	109.54103955497115	1366	1366	128.42699202406274	5255	5255	117.48778983052081	1646	1646	133.1273578102777	699	699	126.56379058791553	2615	2615	119.72889203304351	1817	1817	117.09668112920696	777	777	129.23947762451056	33217	33217	126.60062172060493	16316	16316	122.52166238681181	854	854	132.45623089294463	4268	4268	111.46220766241655	48132	48132	128.35054860853438	2073	2073	134.02862818741957	18275	18275	131.04351725303238	14616	14616	113.85466929266669	19164	19164	135.08029514772755	3310	3310	117.54709170869063	1392	1392	118.60904648223902	894	894	94.40279596363763	320	320	85.71265758703605	1726	1726	116.73242618076289	12169	12169	119.83977739467821	3325	3325	122.33231725369819	2965	2965	116.14484632919374	103535	103535	136.02875063328534	452	452	148.8648729269931	2031	2031	121.6135934061504	7141	7141	102.24750418169172	84473	84473	122.08394094721186	23151	23151	119.45553454752906	22025	22025	150.20394398308213	2183	2183	135.46305296104686	90163	90163	136.69015999282496	14744	14744	131.04310650796236	738	738	111.40817330261433	18044	18044	119.57480862966972	50203	50203	130.92833766414222	6235	6235	117.31081991468773	1704	1704	108.13515323807745	21448	21448	119.4521070261154	105352	105352	130.00815355961228	11085	11085	124.37804640044988	143244	143244	127.13639643059204	6120	6120	117.57579421591868	2018	2018	106.88507848912656	18900	18900	132.5772484641281	256	256	126.8961577526318	5396	5396	124.1198281983757	8240	8240	109.10692090964653	5415	5415	123.76725199662059	4228	4228	120.14374466828764	3165	3165	113.32814049561331	154	154	125.98678712027896	43959	43959	125.1632303739272	4978	4978	113.90165969832988	43235	43235	119.71290708591468	1701	1701	114.9398021702508	10317	10317	103.85257024613666	900	900	88.74734646738276	6568	6568	109.03796698320791	15	15	140.45083916021167	8644	8644	123.314680826625	10830	10830	111.24446433523876	6135	6135	124.345888198632	21766	21766	131.52240374437005	1063	1063	105.1882394406929	4257	4257	108.32976023642874	1297	1297	112.864434029477	10684	10684	124.97209304230104	9047	9047	115.76784697441636	79471	79471	124.27511419352085	7082	7082	103.84500875851494	1237	1237	108.2364929001781	5137	5137	107.71321055904473	7908	7908	104.89667608554043	146	146	108.60323801165464	3137	3137	116.98069782433716	64378	64378	111.96718204344076	114556	114556	122.31503214942202	2593	2593	114.49770032680499	4183	4183	92.6534982418536	1246	1246	104.29609601405211	1430	1430	111.48709843353103	2318	2318	119.24033481575417	11480	11480	103.69456540164427	19204	19204	127.6289125969964	55191	55191	111.06351616450273	28699	28699	112.44855203269049	40634	40634	112.82179816257641	10848	10848	117.83005235836909	1240	1240	122.07701336812394	4713	4713	110.88595300080681	131484	131484	137.0360999815368	15031	15031	99.0584075760784	34719	34719	120.70222949238024	1032	1032	100.02674122850718	11203	11203	120.01414335017537	140	140	91.92478059020287	9067	9067	119.39036501241502	7693	7693	110.62856042263574	13365	13365	123.17708958809294	270	270	108.00931022093788	9809	9809	110.80649057959337	1926	1926	108.70557952980806	29524	29524	111.55295836765175	8975	8975	103.75816094691463	15415	15415	122.6179648501188	55492	55492	117.12221270423882	24853	24853	135.61808188204955	1913	1913	114.47485318675979	11688	11688	117.94733857543336	1669	1669	102.329575928413	4462	4462	116.43065856642275	13218	13218	110.9212693605938	54179	54179	123.31055004327669	11933	11933	121.4600822581014	5836	5836	108.83114679968395	33883	33883	111.7610376376717	1394	1394	102.32824851617009	75154	75154	117.37987485535255	441	441	115.78873094348721	16587	16587	114.12377621377112	38521	38521	109.5242654538199	3519	3519	116.48678523990883	516	516	92.87212311935473	1159	1159	122.50121099496728	26845	26845	120.74708770827118	265	265	124.0443739689677	91549	91549	126.11727860537492	6971	6971	135.11876474476517	36003	36003	119.64034994793725	3884	3884	116.7849836479288	29018	29018	135.03800690191431	25873	25873	119.45838366246973	691	691	129.35879471877044	175	175	125.23192502103662	4707	4707	121.6257091255163	29302	29302	129.4896356327335	4185	4185	121.1839763898149	3208	3208	123.63140215527173	1494	1494	129.34427723438608	29034	29034	117.9912254197772	218	218	127.93216152001554	3796	3796	118.8026844383171	7	7	140.52868068211197	7366	7366	114.2829156944276	5130	5130	115.0458917975651	34571	34571	128.7496786024298	5910	5910	123.40735924606618	31274	31274	116.4800687562237	3558	3558	116.66611942843792	138	138	113.64543208686862	506	506	138.19468419128341	1763	1763	111.26584166995737	4404	4404	122.35311960619238	2594	2594	111.94250493399713	2486	2486	119.34204674522705	39318	39318	146.7185988011721	2303	2303	118.2813251351386	900	900	110.9985964229686	8768	8768	113.59996983943874	8521	8521	127.51417383417166	4537	4537	120.63533759487832	44483	44483	133.88395750808513	42930	42930	128.9484297618112	509	509	84.8396411427654	401	401	58.51854970026383	6858	6858	120.46499804032221	875	875	129.96172418235736	48537	48537	125.43370612112889	819	819	134.47505968529882	8401	8401	131.33563758702272	12256	12256	125.00084333072492	6372	6372	127.36511568743552	169	169	125.8647107047533	19567	19567	130.41792119266157	42886	42886	127.04539641150653	2743	2743	111.82854229219636	19110	19110	116.15684427600736	1546	1546	124.01381358549224	117120	117120	147.261879813096	400	400	154.42825610537653	10434	10434	129.69390785258304	15071	15071	136.51087795959864	162	162	125.50577054845078	2869	2869	129.4109044087446	18981	18981	113.72931817387683	15874	15874	122.15407743877543	346	346	134.84561826333962	3361	3361	120.69515425092266	10882	10882	127.01951471215556	6478	6478	114.0385662531329	7087	7087	134.78461035316732	1315	1315	120.10897527141746	9993	9993	133.0159282994234	24514	24514	123.11976263716252	484	484	121.57193792543825	986	986	133.51400678812283	22391	22391	121.64557378014501	8243	8243	111.83181621572548	248	248	120.60523507112458	12904	12904	121.97918990309383	2014	2014	107.49176108386025	184	184	112.10668967868612	35459	35459	119.37348386626493	287719	287719	145.57083247263364	200	200	124.04275307297614	7802	7802	109.93725120023024	2882	2882	129.21040309076795	19654	19654	120.62015971721381	22227	22227	122.24541780429813	3096	3096	127.84013636486571	211	211	105.4790437148261	1635	1635	124.58548711179057	1517	1517	108.42633345019871	35240	35240	119.89615067420465	30	30	116.49272792038076	14440	14440	115.30832129277711	2062	2062	118.98745704815467	240	240	120.22342227008478	50882	50882	125.52360769060496	67756	67756	131.74655895789942	44358	44358	136.35754938087675	13260	13260	111.79096236933252	25681	25681	104.08118449207424	5009	5009	104.72737216877316	357	357	124.77414008119526	6905	6905	126.76461903785003	1196	1196	115.02399215170743	11881	11881	133.22589061409786	441	441	94.43037402226314	39719	39719	136.6814367258863	20464	20464	123.61719530792344	3459	3459	120.4142254445848	23051	23051	108.26100742122566	37298	37298	126.79252565534831	1737	1737	117.38108878556505	9223	9223	120.59657655317562	2514	2514	108.7794161431512	10486	10486	120.88093382892406	1225	1225	123.29893790581319	9574	9574	126.60744955545883	2251	2251	119.26547918173573	34228	34228	118.87133998894679	6734	6734	110.92314519653559	14947	14947	122.78348949015023	3053	3053	109.08143695839307	29030	29030	101.62254964442221	47981	47981	120.23838286965594	2069	2069	110.52641271303544	8025	8025	133.59524164524316	714	714	102.68302517537472	23611	23611	120.76373049554657	5298	5298	121.77739393458408	1729	1729	123.81485652756407	817	817	133.26001871861453	25600	25600	128.04247177440783	15748	15748	123.86401849403855	81552	81552	125.7285424268612	27674	27674	118.29009453483805	89457	89457	126.42492136124747	1688	1688	103.36075565289192	18273	18273	112.47491964482617	4484	4484	117.17542555290889	1794	1794	108.18919546242758	471	471	123.21262791857289	534	534	107.47873857043736	2431	2431	111.63962237300635	7695	7695	121.3703038197314	4583	4583	105.06924802252064	6385	6385	112.95510445183221	47599	47599	120.10794846250452	9823	9823	115.48060986026448	439	439	114.71146741355774	2428	2428	128.8988944605786	14916	14916	110.267882460113	72349	72349	120.65353140510965	142	142	116.21854315898129	5103	5103	110.34245806670545	3225	3225	98.44115750255075	4757	4757	111.8758059972561	2437	2437	106.17679586917362	5835	5835	108.09160761618602	1302	1302	118.3835284954972	9691	9691	114.28563149964435	9204	9204	108.15566177561166	753	753	130.40673943265426	1480	1480	110.85357108865806	3296	3296	115.78805551875524	2131	2131	118.38005024044575	6127	6127	117.3655539917853	71448	71448	125.87078710720948	4287	4287	112.7896831617209	1758	1758	103.84189287093352	10407	10407	108.19761322648145	18424	18424	104.35621413767565	3395	3395	110.23339784339237	158556	158556	119.11771354496007	39307	39307	118.59868167020946	45587	45587	128.58870662027218	17717	17717	118.25047059442772	2760	2760	106.05925803764693	170	170	118.86904933989835	26901	26901	122.38547280116246	1408	1408	103.63862910407636	2136	2136	115.72803757800816	32375	32375	139.9261159905383	74753	74753	118.3050163749633	106	106	110.78996059105764	7128	7128	112.19193021026328	392	392	114.23676099137785	484	484	123.74581460046713	30186	30186	106.53961954756073	15171	15171	106.43284683554943	1831	1831	114.9530928827649	323	323	124.19014014326143	1162	1162	116.98290370507104	360	360	120.94761337911807	44801	44801	114.82211747553364	9915	9915	101.51297536584336	27739	27739	107.5321843815467	10160	10160	103.84121403419564	1498	1498	104.81291461306164	16318	16318	113.65608457367946	4561	4561	105.33163012177293	5828	5828	110.53022619468051	37637	37637	126.16201687639743	9462	9462	116.82905215850496	575	575	127.70415739661813	61002	61002	113.8328437006443	3624	3624	128.9686958639517	4847	4847	93.82729575731508	1476	1476	119.04893273480373	4095	4095	114.92720794032532	29	29	140.59900264343025	33463	33463	120.46424611590291	strain	Faecalibacterium prausnitzii SL3/3
