## Supplementary material for "Meta2DB: Curated Shotgun Metagenomic Feature Sets and Metadata for Health State Prediction": Microbiome profiles part 5: 2019_YachidaS_wint2023_noHum_mhl40.rcf.data.csv (part 90 of 176)

718252	45548	45548	115.3036264575165	14721	14721	116.22754747070753	84657	84657	112.44227100337098	56108	56108	111.4927731551699	25029	25029	107.11624988974283	11638	11638	106.81111968688343	19700	19700	115.05851584366418	9047	9047	118.74169810949834	1183	1183	127.13460619528492	27279	27279	109.75680352844354	32545	32545	110.39246441982111	96714	96714	112.4468946965304	85883	85883	118.84995026835895	21947	21947	108.78432462188097	7975	7975	123.48583794778574	26314	26314	111.82920848230347	27097	27097	109.99792485294512	21691	21691	116.39366632924157	19235	19235	109.14838493720995	1399	1399	110.17411034462799	11283	11283	118.24026711654385	10674	10674	119.86211777905388	1500	1500	97.13774932515227	76395	76395	120.69164549465334	89329	89329	122.0372137010055	19002	19002	118.92538294400504	9453	9453	119.27196360060141	5329	5329	110.24540844995748	36186	36186	121.43163230239728	10512	10512	121.34232830456514	10885	10885	115.46003218659011	31114	31114	118.15719982576098	68758	68758	120.14020410499172	2935	2935	116.98848580096883	132	132	104.58916055950687	27767	27767	120.16491238355694	209642	209642	122.20949074088627	2212	2212	116.68972709478167	5115	5115	123.04305492795747	19686	19686	117.34023143098234	2760	2760	115.27596962958405	40629	40629	120.0178845406807	3517	3517	121.0533503370367	44150	44150	124.02622062780385	14869	14869	123.33169209007235	10028	10028	119.8448360105613	999	999	119.80225376845296	11140	11140	121.18283183682044	61640	61640	124.53684059890277	6510	6510	119.57960249800203	5749	5749	118.04678334528896	33909	33909	120.9387960771831	5353	5353	119.43761745423588	72703	72703	122.69913701641455	5926	5926	120.16280941459411	72424	72424	123.19278820241246	530	530	135.1623266916086	45311	45311	116.90930218471642	5552	5552	106.32873703026402	28290	28290	114.70233129930996	215	215	134.58245053532957	2397	2397	115.83120734094551	176127	176127	118.49179321073318	2065	2065	121.75603551334162	1703	1703	107.48522881256557	69481	69481	115.29378419384928	74533	74533	114.87832951129501	30486	30486	113.84929847579963	44998	44998	113.77023779569953	20895	20895	111.05528657261144	26747	26747	117.13234992522035	148547	148547	111.8065273148896	42987	42987	113.93605820651804	3478	3478	105.35733698433393	258	258	115.46767112312278	326	326	116.06132253021724	117034	117034	120.5703589510543	29989	29989	119.2484156312915	11625	11625	114.54109668241995	28874	28874	120.71072737619352	16372	16372	119.72085032238091	45963	45963	121.09966507822463	36755	36755	110.14743288262682	46223	46223	115.29249468569442	181946	181946	116.52883663772032	22942	22942	120.240429781031	2867	2867	119.6245719830062	37669	37669	118.94968721318895	24497	24497	114.87886673729598	6038	6038	109.32176225120156	37389	37389	112.86665181929817	19656	19656	120.64951132418607	22025	22025	106.90037264922802	1874	1874	118.90901975027947	20277	20277	116.24347445122046	17070	17070	120.21146851386833	11624	11624	121.15408622086403	3171	3171	97.97393812941492	2046	2046	120.8009835446152	52932	52932	119.87349324890027	2715	2715	124.95704680519944	23199	23199	126.11917886275495	11560	11560	116.92402128810515	27096	27096	120.33308547418973	7979	7979	102.52567749773003	3307	3307	66.86988789501896	6379	6379	119.29104419788244	445	445	119.2349526781588	14384	14384	119.4667693066332	18574	18574	121.49571731872408	10707	10707	120.88845946157713	1786	1786	99.99202585465358	19389	19389	123.78894603740865	3534	3534	123.54129400719626	16274	16274	119.65907035793633	5268	5268	116.34648124579473	8084	8084	110.80655155773411	58955	58955	116.71818122911573	167085	167085	119.52825852554017	3306	3306	108.46947345118798	1535	1535	109.70698844210118	5951	5951	114.13924440575062	11629	11629	115.41705120703097	11757	11757	122.3610441395662	7338	7338	125.28053528952476	23985	23985	120.78060553431871	13185	13185	97.87931587922397	3767	3767	118.41477595617607	1462	1462	122.6297855883733	9591	9591	115.9849653524346	19645	19645	119.44430383378938	11673	11673	120.4190248381047	72068	72068	119.67821431739057	371	371	131.60390994425242	6927	6927	122.58135967304985	7404	7404	126.72475955242732	1263	1263	119.91730163726324	3294	3294	116.18567422896805	12242	12242	118.51554793058465	540	540	119.07539782214761	130595	130595	122.20981477150006	2047	2047	120.91989184396346	28505	28505	123.09395984927981	23676	23676	120.39869575183991	43406	43406	121.92300239568213	11069	11069	113.83895888400521	4557	4557	122.49094023736659	10601	10601	123.93543652959194	4392	4392	120.75541806116242	38537	38537	124.76551671620292	5730	5730	121.927010129807	5009	5009	121.0956910273314	4305	4305	120.9769931803251	68485	68485	122.45617720488606	27609	27609	124.19128831044732	6419	6419	115.08847003805703	16138	16138	120.0796570704132	2208	2208	125.79046727192026	6461	6461	119.33663323244808	9298	9298	116.12925157356098	5237	5237	117.35534810488254	2353	2353	115.27222533820043	6620	6620	112.25582717220188	5705	5705	103.27332939229753	1806	1806	136.90894400920828	8784	8784	118.37433262614427	497	497	120.2290771479901	34894	34894	121.86655932248726	419	419	116.47933088626517	295047	295047	127.817880571635	9081	9081	118.58247795542944	49286	49286	121.33246570263353	11022	11022	121.84876098141834	20881	20881	122.72885581091857	557	557	115.79084320300466	22500	22500	123.01048928192846	12947	12947	107.31254466517068	610	610	132.63411054656882	4644	4644	121.40308104179134	6276	6276	122.43073399419029	57128	57128	126.30262030758408	643	643	139.42042681337088	20492	20492	128.86054202854916	3600	3600	122.33670858323134	31930	31930	115.78263472305078	7825	7825	120.93623535571687	42170	42170	121.33353084999528	96556	96556	122.6590991335027	4384	4384	119.57041127690414	87863	87863	121.40643564817451	22368	22368	116.84962838403075	34656	34656	120.46235491280866	616	616	124.54513149152386	107237	107237	123.69732270503434	26889	26889	120.0204045324307	1327	1327	135.05594973080022	14075	14075	113.32054130952659	13806	13806	116.73929914936303	13709	13709	125.41267494477563	26345	26345	122.6269328586913	12929	12929	118.09469963049753	72178	72178	123.6064930869394	25662	25662	123.92649146679678	3038	3038	123.02093521310293	9244	9244	111.27730689927736	2795	2795	128.91448761580577	69414	69414	114.0271942066682	6794	6794	118.41549399316727	3177	3177	119.28077754199484	51412	51412	124.57257314310411	70954	70954	125.00446873487338	3758	3758	117.70701173722313	21549	21549	133.2732607193099	10748	10748	108.77058968116616	11766	11766	122.01513161560507	128883	128883	121.8354077404317	480	480	117.84956559659993	34625	34625	122.57123858763377	532293	532293	126.92597874186009	14880	14880	118.49998772462627	70242	70242	121.86697454771688	8144	8144	115.66149833298667	39811	39811	121.98849728371398	34230	34230	124.04732134198221	17458	17458	120.37074742122014	72556	72556	123.74791375415799	15775	15775	120.54844193851298	15456	15456	118.37961433971437	12020	12020	121.77712290679433	53159	53159	124.0552948148095	11501	11501	115.7157051752579	113098	113098	123.20050555896924	1831	1831	129.23595010637175	53279	53279	123.6388376784116	5786	5786	109.48584743441889	88857	88857	122.8803809155503	9134	9134	121.61991709746718	32982	32982	123.75724750748108	11147	11147	108.69782901667955	15668	15668	123.05486524411275	7366	7366	118.85487980901951	8731	8731	118.0094182561864	5339	5339	117.65126092408293	32162	32162	119.18102969674631	6372	6372	107.6037579001265	5469	5469	120.73997602839235	1261	1261	115.77183528227731	5544	5544	114.86067756731616	8441	8441	116.63323579139613	97	97	124.92711887564202	43029	43029	120.84758490818001	2683	2683	131.4475921160743	94338	94338	122.2107931609618	174758	174758	123.06376135847324	2834	2834	105.62180953821233	4558	4558	107.6220346030986	46218	46218	118.76145718917554	24712	24712	116.40694378850084	9893	9893	123.08629041835296	1849	1849	110.0219567163645	247145	247145	121.95254794740475	31812	31812	118.82243315172535	39725	39725	122.96697982789247	13541	13541	118.10312495562823	2246	2246	115.0923755091832	11937	11937	114.10264208704146	44900	44900	120.13477108205458	10920	10920	112.7125480838186	159346	159346	120.34509338065406	65906	65906	120.62216077060862	43661	43661	120.4014773161873	2901	2901	134.513997784125	13595	13595	114.1809203578845	8640	8640	112.75918027364901	18756	18756	139.32258115982748	200608	200608	123.4659349930541	839	839	117.00016834423386	97172	97172	122.01025664395863	31353	31353	121.47299953930764	3959	3959	128.1135060078776	71243	71243	120.46950025781697	1509	1509	115.75427422936313	9174	9174	121.40305411749634	6574	6574	117.42230176442737	2302	2302	97.47112213760016	8878	8878	126.50249033315943	15031	15031	121.77669007214601	1616	1616	124.59020789413522	5186	5186	115.1130951606935	6485	6485	120.92688714655088	2115	2115	126.40171622007664	35621	35621	120.93498437055594	85983	85983	117.53123056121893	18183	18183	122.3315763683466	11252	11252	116.19246454790162	604	604	113.04309412188664	1468	1468	96.59485154325465	734	734	106.44453372848469	4133	4133	113.78488410229514	12579	12579	116.0312884091989	29356	29356	122.12994584301492	57390	57390	124.65062126088674	13409	13409	115.9103916944159	28196	28196	120.80871538670833	10730	10730	106.45857281518536	15319	15319	116.14826619140902	8736	8736	109.84703422458377	18907	18907	117.69478529667802	1615	1615	117.99679421097154	23521	23521	108.94062700349812	179610	179610	124.63530274467564	5669	5669	118.47584324023393	6590	6590	119.94847400018772	117865	117865	123.21489940060792	35777	35777	122.74534115023042	15651	15651	121.88627787880499	5824	5824	121.28897610816315	17557	17557	110.24529870486084	25207	25207	121.45808533012135	70035	70035	122.18169997873524	31194	31194	118.22751427951965	28261	28261	119.64016808500732	20319	20319	119.9574534383021	8692	8692	126.399893709317	3321	3321	92.32445095425508	11765	11765	121.16450833648442	159146	159146	119.76834105457247	8491	8491	120.43723713903624	12839	12839	111.02306585745482	69180	69180	121.23187461501668	642	642	151.23590673349992	83649	83649	118.31302463669712	20936	20936	119.0267358417005	42381	42381	117.52169104380378	9164	9164	111.24876361099223	14335	14335	113.37379539857183	1755	1755	112.51914989872338	17582	17582	120.23900922608749	111	111	129.4991653150951	5731	5731	122.6896380968612	33476	33476	112.84050027807655	30541	30541	121.77097608983442	5278	5278	113.27461537064832	32968	32968	115.8588194477114	115541	115541	113.26327801996948	45782	45782	111.6381843769023	27544	27544	121.53531094212782	40434	40434	111.73292302337792	9712	9712	107.90415794310864	6793	6793	112.76214803429455	5935	5935	119.26204842192595	20677	20677	114.6243126974879	66162	66162	113.30161319202703	641	641	113.05133082090855	20032	20032	121.38457332866281	40544	40544	111.37818572515806	20309	20309	108.88839858590497	32642	32642	112.64641871741954	9151	9151	101.01031488950592	25702	25702	112.10124793593576	55195	55195	125.48580808841298	11031	11031	109.54880030734647	24249	24249	105.480808855348	16349	16349	120.63791705129614	44430	44430	106.73347914134904	66590	66590	109.54973723446054	65925	65925	111.34704634772383	31914	31914	119.79500615967544	2222	2222	114.14755632227828	885	885	107.12166205523985	8285	8285	111.20487363308403	17644	17644	107.9783796207293	10527	10527	106.6220943854908	31914	31914	110.64831702473987	11611	11611	110.23261810409913	815	815	108.51290033740209	17019	17019	118.66611350515171	11362	11362	115.41474533773382	58086	58086	118.82203318651338	805	805	107.5118208803935	22903	22903	112.51604379858243	81086	81086	112.23905697173996	42188	42188	112.40979077762613	37270	37270	110.97540940983158	2187	2187	111.21957287172815	43180	43180	108.93785516722805	2283	2283	114.78550289900055	122861	122861	124.07913180492406	59170	59170	114.56144840779426	19120	19120	117.98057697824257	54629	54629	112.09643040076612	78953	78953	115.50381043135198	193784	193784	113.31292092548313	26527	26527	110.63104450503201	53411	53411	112.36624903739315	58237	58237	111.6421185182564	6806	6806	106.63300840233114	30648	30648	118.12797260781795	10552	10552	113.63952962111453	29878	29878	109.66120304831088	28683	28683	113.57413337641874	21239	21239	113.2220713371431	1664	1664	110.49339744880871	3116	3116	114.05454139134295	42406	42406	120.06594068679557	1002	1002	118.55538166041832	76421	76421	120.65235693760904	5566	5566	133.10376906054063	12264	12264	118.4991751904297	65711	65711	120.38066442396317	5384	5384	114.9769256006647	69293	69293	119.61357852209512	3764	3764	118.84491002230705	752	752	131.78964489971085	1428	1428	110.4510213652079	8776	8776	119.36107279460549	19059	19059	122.09928074084907	1929	1929	112.80791479317949	66114	66114	121.79257104507117	41688	41688	124.21213857747959	516	516	97.02237758406643	25134	25134	122.42667864797454	17	17	131.02844363617567	6885	6885	109.18068650714147	11283	11283	121.39545884387137	6290	6290	115.44770889120603	3412	3412	119.92641146419842	33318	33318	117.53172135388363	73052	73052	121.95563019278937	705	705	109.27865412365408	2248	2248	147.06342176808997	185436	185436	126.52356627553483	86561	86561	121.48094799846156	7356	7356	118.0463189552623	63348	63348	123.1110364017332	6244	6244	119.71585946447685	19341	19341	122.55893331387404	1717	1717	123.71160478405788	25330	25330	119.16597099706087	5114	5114	111.82415705384895	25645	25645	118.93840902273976	7940	7940	106.99159474481533	31241	31241	122.2799396954269	1507	1507	104.99674659227027	657	657	84.4159840521453	64480	64480	120.727450489181	7930	7930	125.28854019295348	53199	53199	120.33386440755041	7977	7977	121.79747058154153	10943	10943	118.50519872233886	25225	25225	121.00414826873622	1185	1185	111.09330507927214	645	645	113.33902068790243	5550	5550	123.83464148079446	3988	3988	116.84513377512074	41425	41425	121.89572537401858	29964	29964	121.51649484218275	1491	1491	123.55128457624909	11892	11892	104.96891782948417	332	332	138.66209079378675	15453	15453	118.45759764769561	4935	4935	119.29748299395905	1167	1167	121.55339579684673	21900	21900	119.65279728978273	160368	160368	124.5242679627419	7422	7422	117.17696660455461	962	962	122.31961751450419	111264	111264	121.3712004815181	4304	4304	122.34781280541404	9060	9060	121.4485114249256	3648	3648	117.47909671410395	41655	41655	128.01196793445405	7637	7637	125.02017216385839	68735	68735	120.7669015246135	912	912	120.34430005169013	1936	1936	98.7599301071714	4399	4399	117.57467498837258	21901	21901	121.09561704235124	1773	1773	115.90618682883911	9035	9035	113.25433197719114	157664	157664	122.52122231677247	6795	6795	119.89840293886837	17916	17916	116.56745251033105	19810	19810	115.67961854964054	1799	1799	115.45990223132537	6777	6777	122.00412045802385	63238	63238	118.23217180896185	21532	21532	117.50925100486846	17162	17162	115.78820923554636	4415	4415	114.26578543532987	12426	12426	126.69543472886895	1399	1399	119.32554043429205	10609	10609	122.36362902239495	110811	110811	121.10025101467164	52	52	126.58978308966127	25059	25059	102.90618505024244	8972	8972	123.22687803279003	11355	11355	121.6491004235	10408	10408	113.43720525299666	32982	32982	120.7478924443585	4935	4935	116.47217816488381	15865	15865	117.91946693316123	34455	34455	119.50345724077528	17505	17505	122.07925373968382	378	378	114.43346516741292	34737	34737	126.76363171648872	29017	29017	121.09136802028105	13367	13367	120.13734879857162	1141	1141	108.30990830957109	15759	15759	120.85327187807077	8609	8609	119.36240613725172	15554	15554	119.07316740155551	58102	58102	95.11530349430765	19705	19705	120.20190420599442	2551	2551	109.30003330230808	74801	74801	124.65235389444463	14980	14980	120.56577879978508	1761	1761	118.64957807145177	4652	4652	116.19363737707549	3767	3767	113.04461072527229	138795	138795	122.76174961406052	29510	29510	122.33682072612987	107923	107923	121.0247077359198	21411	21411	120.9267886175583	31582	31582	121.04610266634727	51248	51248	120.07031561482736	33611	33611	118.71866010417747	4287	4287	122.89427044248049	5242	5242	113.47975497666832	8193	8193	124.7466362635421	68612	68612	119.41612951740922	15071	15071	121.86861494137617	8842	8842	114.10906646668758	1021	1021	137.88914524506953	16471	16471	117.90108068805505	27650	27650	116.27940076989977	15331	15331	114.81151152592689	20656	20656	107.61557902556177	15429	15429	110.58671771613567	2890	2890	101.04243827968484	24178	24178	112.62536614931625	8990	8990	106.32843485006597	9399	9399	118.1016221480161	3389	3389	117.57529855636854	5194	5194	114.05129874337244	25140	25140	111.03094903231305	17085	17085	117.45696850043534	7268	7268	114.368846516117	36150	36150	104.7273469982733	14909	14909	110.85956634137719	35828	35828	114.67062931561908	821	821	116.22673858369289	2983	2983	124.96529307104268	53851	53851	119.54248938488763	69448	69448	117.59725116316388	166	166	98.71316730598096	6943	6943	115.28270621320613	16735	16735	110.94240674910701	71589	71589	115.72037778296735	19542	19542	117.49931338329394	59852	59852	112.3804253569342	23681	23681	114.2058503410725	54386	54386	113.21142298719678	142965	142965	114.99221082307145	4143	4143	114.65123657100294	8277	8277	116.37496850802466	132819	132819	119.28847355093487	23774	23774	117.02112033201841	12528	12528	113.0859230793624	7882	7882	111.19454825431507	44049	44049	114.96295899356191	1765	1765	111.02878240688172	32177	32177	119.79473085061805	4125	4125	107.8610628848313	18068	18068	114.56973484308568	13754	13754	105.79982659437972	27398	27398	116.81090709200129	27654	27654	114.57938275895155	15259	15259	117.36554321882339	35277	35277	115.02175651169156	1075	1075	114.95704938451883	17867	17867	117.34352319143287	4718	4718	112.06529835100719	134481	134481	124.76329300388731	9969	9969	109.66094460266666	26580	26580	110.6826707771205	6139	6139	110.87066262897358	34799	34799	115.05512048117288	3683	3683	105.02043688685676	5122	5122	116.15934540601137	38264	38264	111.4201465812192	87089	87089	117.75390153126577	74515	74515	117.15259936460636	1436	1436	109.3336291364475	3637	3637	115.79614908704839	750	750	115.5208670702609	8323	8323	108.32024615328673	26686	26686	102.88004692638592	48754	48754	112.20608146016127	195244	195244	117.25942329674055	17313	17313	117.81791796617851	11030	11030	113.25177451872726	8631	8631	107.4986326662626	7686	7686	118.00962134565853	32111	32111	118.3445167993157	4445	4445	109.08507109798842	591	591	130.4439136599585	23486	23486	110.68162919247878	4149	4149	118.27356572178938	4333	4333	104.83583746116597	60624	60624	119.42329308922716	25678	25678	118.6016739258062	247	247	125.29304315875858	115845	115845	123.35720342092604	strain	Faecalibacterium prausnitzii L2-6
259314	47	0	116.79480298703282	18	0	127.93725704434979	75	0	113.75362313521394	117	0	105.6284653633897	102	0	68.26945439939955	14	0	144.33097780688217	42	0	116.77564016838352	13	0	48.583495988563904	0	0	-inf	29	0	89.94928297082375	80	0	94.8641668795417	118	0	118.70401661198589	96	0	125.91209053617129	58	0	75.61192075658307	0	0	-inf	16	0	106.01570984056279	67	0	123.25473718493528	35	0	107.26113436470187	50	0	82.22574526975576	0	0	-inf	13	0	103.67655736832536	13	0	131.11680571327943	0	0	-inf	65	0	117.79353821487224	93	0	119.06083852637877	16	0	106.82249039855819	0	0	-inf	7	0	107.21196216336182	17	0	118.73794373739527	22	0	89.5366338543611	7	0	110.20546141220494	48	0	123.73239603323934	72	0	120.49383881634104	0	0	-inf	0	0	-inf	40	0	119.61467844759359	145	0	103.36664849263205	20	0	125.71149765360211	0	0	-inf	18	0	131.4734964752299	0	0	-inf	67	0	121.14054098327722	0	0	-inf	53	0	107.99727146473268	11	0	96.32658709847111	0	0	-inf	0	0	-inf	15	0	74.2719869991556	68	0	123.05112016083919	0	0	-inf	9	0	121.03285639713852	45	0	111.2783787429132	0	0	-inf	37	0	87.61753088919869	0	0	-inf	12	0	132.03689172768927	19	0	46.60605753435213	51	0	146.92258220585057	13	0	119.62669271332479	91	0	122.88830265998122	0	0	-inf	0	0	-inf	323	0	118.39455672315556	0	0	-inf	0	0	-inf	100	0	72.55716395444574	73	0	108.89546516942627	34	0	113.69880480636549	40	0	115.58407880233537	29	0	141.1694565322292	24	0	98.52254939313822	246	0	101.02728853969785	36	0	110.83829418414582	0	0	-inf	0	0	-inf	0	0	-inf	200	0	122.56359373253815	15	0	89.89481218694078	12	0	137.0661318587342	34	0	138.5074293463229	24	0	111.74765724415508	68	0	130.1562664801648	16	0	102.47165099212866	35	0	100.27200874286314	313	0	117.81824963354752	8	0	105.6644707357222	28	0	49.070219640918225	57	0	112.23790809382231	71	0	121.73826445582678	9	0	102.9014355307983	27	0	111.31352772095427	18	0	117.32032618042702	12	0	59.32044339851508	0	0	-inf	0	0	-inf	48	0	136.57033917894665	12	0	122.66300838917476	0	0	-inf	0	0	-inf	79	0	116.38120075780263	7	0	46.72475678807055	27	0	115.0818914191916	7	0	101.13953074413995	44	0	126.72167787254924	7	0	69.23119630756727	0	0	-inf	22	0	83.9942012827165	0	0	-inf	17	0	118.7592263036787	24	0	112.78915658576747	9	0	105.11252957069745	0	0	-inf	51	0	134.8917462438982	18	0	49.810748232025624	8	0	121.561772938318	0	0	-inf	14	0	90.02246852267389	148	0	112.3276166767955	151	0	116.11573271655026	0	0	-inf	0	0	-inf	21	0	112.95056997476281	19	0	130.14057324704862	12	0	131.56990894642388	0	0	-inf	21	0	120.60298566728626	0	0	-inf	10	0	153.3749297547256	0	0	-inf	7	0	125.28379041560483	43	0	121.48978896650935	11	0	68.52088448532743	97	0	120.15246993391787	0	0	-inf	0	0	-inf	0	0	-inf	0	0	-inf	0	0	-inf	12	0	119.56459692986537	0	0	-inf	82	0	97.60480194342385	0	0	-inf	0	0	-inf	33	0	91.03711350433869	41	0	122.67741706841302	16	0	113.77006675010972	7	0	54.89500769041415	7	0	162.52967151512166	0	0	-inf	89	0	133.84634930515205	0	0	-inf	0	0	-inf	0	0	-inf	74	0	110.9390886396163	104	0	142.47918470114087	0	0	-inf	11	0	134.05738364827866	0	0	-inf	8	0	125.54010639674014	26	0	128.04901205341986	0	0	-inf	9	0	145.08615998198673	0	0	-inf	0	0	-inf	0	0	-inf	9	0	130.45705193793742	0	0	-inf	79	0	81.63676517943904	0	0	-inf	166	0	135.08664964596636	14	0	118.11880801277526	58	0	122.21765584753138	16	0	131.98187167406442	115	0	127.42466453285869	0	0	-inf	0	0	-inf	0	0	-inf	0	0	-inf	0	0	-inf	0	0	-inf	26	0	135.9131559750083	34	0	46.76389611778249	31	0	142.02414358426685	0	0	-inf	26	0	125.23200754934587	10	0	116.11326684923348	101	0	133.06818866226195	100	0	125.5884105094839	0	0	-inf	94	0	93.34719645573372	17	0	131.76669399589898	27	0	107.05729676239909	0	0	-inf	200	0	111.97165532012913	16	0	107.42282059064584	0	0	-inf	9	0	144.85909561157644	0	0	-inf	55	0	143.09656443444473	21	0	126.12621413452665	16	0	119.03874015395225	138	0	129.12572447286547	14	0	113.7442623018423	0	0	-inf	9	0	126.84864222750001	15	0	132.45685928081687	90	0	119.22668264356109	0	0	-inf	0	0	-inf	29	0	87.89006775507691	44	0	114.27363955562386	0	0	-inf	26	0	119.70549864795727	15	0	135.29874034566689	17	0	132.62263914224334	186	0	124.36972113340224	0	0	-inf	25	0	116.7860384374904	123	0	126.00813712418453	25	0	99.70477367368292	40	0	127.0606767358504	0	0	-inf	116	0	120.09252107062301	98	0	103.73066711632045	25	0	125.6392202455917	84	0	141.58398686501798	0	0	-inf	15	0	123.7591877933979	9	0	110.7247520857384	119	0	124.60209700635716	10	0	86.09409963653098	69	0	112.30119829842758	0	0	-inf	20	0	102.84918104854955	0	0	-inf	54	0	120.64792053988907	0	0	-inf	67	0	120.12339425357412	80	0	66.86456739031797	12	0	117.4232225426757	11	0	104.95732688250975	9	0	133.56858010045238	0	0	-inf	38	0	137.40763302096303	0	0	-inf	30	0	55.01277966659738	21	0	53.67706687584885	8	0	120.50999364534756	0	0	-inf	0	0	-inf	72	0	123.90454592846848	0	0	-inf	129	0	79.07772964108446	50	0	102.26359328996092	0	0	-inf	0	0	-inf	55	0	129.73277442541922	36	0	120.45868520001964	10	0	134.0206070627454	0	0	-inf	212	0	112.28537437300054	33	0	117.47836765944851	51	0	117.21865352560918	12	0	113.0673260533752	8	0	48.296143703652426	0	0	-inf	56	0	102.0070798460593	0	0	-inf	185	0	127.64703097520369	0	0	-inf	29	0	91.9836598232732	0	0	-inf	0	0	-inf	10	0	136.18879819061476	0	0	-inf	276	0	121.26411658970012	0	0	-inf	23	0	113.75908117448931	21	0	123.376957765295	0	0	-inf	46	0	124.07819829018905	0	0	-inf	0	0	-inf	0	0	-inf	0	0	-inf	29	0	66.33034542043283	14	0	127.3180245986189	103	0	178.0680128105291	0	0	-inf	0	0	-inf	0	0	-inf	29	0	130.10002384899306	152	0	105.70613942111302	27	0	120.29507292866484	0	0	-inf	0	0	-inf	0	0	-inf	0	0	-inf	0	0	-inf	0	0	-inf	45	0	135.88147083711357	0	0	-inf	13	0	127.03294762597388	10	0	120.0	10	0	96.66932759197394	29	0	125.72951292717715	0	0	-inf	9	0	127.4099822028842	0	0	-inf	0	0	-inf	263	0	121.3095972481534	24	0	129.00370161623457	13	0	109.51946576550294	133	0	97.2560792762426	44	0	126.26234252587051	49	0	124.07518577822863	12	0	87.80997022302641	0	0	-inf	58	0	117.42130261814552	93	0	73.37973019404993	55	0	112.43635891679445	50	0	141.73379944519954	18	0	116.68066026893179	13	0	123.21372030229686	0	0	-inf	0	0	-inf	142	0	85.43803177946964	18	0	115.797853954909	0	0	-inf	26	0	86.07585721366904	0	0	-inf	85	0	112.08593971123868	32	0	112.96787176780066	106	0	108.25602708533337	0	0	-inf	8	0	120.6506296654547	0	0	-inf	15	0	140.51202117679014	0	0	-inf	0	0	-inf	104	0	85.4043176644439	39	0	117.13957040028271	0	0	-inf	21	0	106.58774990951031	157	0	110.62614706979802	23	0	86.64795849853958	28	0	99.29452459296043	87	0	103.25300864651979	13	0	148.05810080043432	23	0	116.81334624836575	10	0	139.47700750900498	14	0	140.04537245330988	30	0	106.6014674783707	0	0	-inf	29	0	128.6729790458111	31	0	110.86282512756728	19	0	127.67285465675887	29	0	109.56182039599214	8	0	82.67837384109845	14	0	112.24255066333149	46	0	119.4210215598442	8	0	52.04436986275593	31	0	74.16670977312947	21	0	148.54567524787552	34	0	98.9562007550579	74	0	109.96978353834623	72	0	100.1050830534557	60	0	90.27383075921148	0	0	-inf	0	0	-inf	0	0	-inf	21	0	98.54881505100971	0	0	-inf	41	0	103.02282734273545	11	0	122.0342755530513	0	0	-inf	29	0	84.18482026113607	18	0	131.67874216670808	104	0	108.89439464919685	0	0	-inf	41	0	88.94785988730439	115	0	114.10663944003096	72	0	99.96887203701218	25	0	109.87449232300149	0	0	-inf	40	0	110.40894566971373	17	0	136.57541812508535	44	0	129.67166464252347	92	0	104.05127002689737	7	0	97.12281617913456	67	0	113.78294194073487	200	0	74.98872015577423	294	0	118.67691578444355	44	0	93.67306070912072	93	0	107.90069618449867	106	0	99.89406003812648	0	0	-inf	51	0	116.97664311328278	0	0	-inf	52	0	77.03462879644424	14	0	113.26572023498399	66	0	118.42899116243109	0	0	-inf	0	0	-inf	24	0	131.29338250941186	0	0	-inf	100	0	131.51737734631342	0	0	-inf	15	0	72.25925635997497	94	0	130.64976856077016	0	0	-inf	115	0	124.36281918363528	0	0	-inf	0	0	-inf	0	0	-inf	12	0	100.83278697291264	25	0	124.56641058474364	0	0	-inf	31	0	88.61367314160618	69	0	120.25358670493598	0	0	-inf	43	0	116.24460970159346	0	0	-inf	13	0	131.83582404614384	12	0	152.49339619337542	0	0	-inf	0	0	-inf	62	0	130.08712344792536	106	0	123.29962767756054	0	0	-inf	0	0	-inf	80	0	108.53059627675772	166	0	121.52440368822681	0	0	-inf	25	0	100.21609461398089	9	0	141.2309977044605	45	0	124.762207219069	0	0	-inf	15	0	142.88579832594377	0	0	-inf	18	0	110.90607725443049	8	0	116.20136462801781	22	0	125.22070107612166	0	0	-inf	0	0	-inf	84	0	110.79679436578942	77	0	50.17470295502385	66	0	111.30230876198357	8	0	133.6138485299055	12	0	99.9787569615158	37	0	127.8422227506142	0	0	-inf	0	0	-inf	13	0	91.62336606693628	0	0	-inf	33	0	118.24417277498299	33	0	135.34756561844918	0	0	-inf	13	0	138.32255654970373	0	0	-inf	19	0	120.37737309043425	0	0	-inf	0	0	-inf	27	0	132.52188854991257	118	0	84.9678784967502	9	0	113.95574183066685	0	0	-inf	157	0	125.99921118876395	0	0	-inf	18	0	95.9737504627537	0	0	-inf	14	0	87.249876662308	8	0	112.91410493664307	78	0	114.21995161022042	0	0	-inf	0	0	-inf	0	0	-inf	41	0	122.73867767429827	0	0	-inf	10	0	107.76654621116094	79	0	122.05148428135384	7	0	117.96779567561086	19	0	90.4355884111807	49	0	124.52074851961999	0	0	-inf	7	0	87.15538665657239	27	0	109.34479050642851	25	0	122.11517242508333	19	0	119.38586914529397	0	0	-inf	0	0	-inf	0	0	-inf	7	0	93.7822899153141	76	0	115.08792485800713	0	0	-inf	11	0	137.25414381852426	12	0	150.8625617175374	0	0	-inf	19	0	127.14772617580819	30	0	118.96337884657814	19	0	75.39849503754648	24	0	114.24596246375626	37	0	119.09959503155888	21	0	122.51745141044762	8	0	47.10884493672779	11	0	124.7849295011994	46	0	127.0187914897809	28	0	91.88010052359854	0	0	-inf	16	0	120.95236007357515	9	0	103.18043449730195	12	0	165.66152865174428	8	0	82.875	34	0	143.04245757759244	0	0	-inf	121	0	101.97098793233862	29	0	111.43300332824911	0	0	-inf	12	0	134.9330646968663	0	0	-inf	73	0	117.39044633016033	88	0	137.23794975329923	77	0	114.09198624881543	16	0	93.6648385524226	19	0	102.51699600781937	136	0	129.7700846503723	58	0	117.86727025372375	12	0	134.36156537073617	0	0	-inf	13	0	120.99567285559041	119	0	126.24009483149757	8	0	115.5090949154064	0	0	-inf	7	0	46.28455151087107	77	0	69.95117149626476	47	0	116.67831225435646	138	0	76.00531777020723	29	0	112.20277194465491	8	0	101.29416377209654	16	0	151.6927465254083	27	0	112.68174063079653	7	0	83.48443459741148	16	0	98.78558845165628	0	0	-inf	0	0	-inf	30	0	102.40523007772383	17	0	115.99300786390242	12	0	109.71741926066622	21	0	115.77076469025027	28	0	99.97531185768875	83	0	112.17625281267085	28	0	47.31843995988525	7	0	155.0130757444113	108	0	120.76919872184915	80	0	112.22136478234744	0	0	-inf	0	0	-inf	22	0	81.03467786447007	87	0	114.2019136866857	19	0	100.87933710188399	71	0	100.381651056369	25	0	101.19429049295907	23	0	113.83624168007665	159	0	109.47645387647155	0	0	-inf	36	0	93.13663478985326	167	0	119.16219125958446	16	0	125.00593171345005	21	0	132.42203896365763	41	0	120.07665297088056	43	0	119.49367309429738	0	0	-inf	119	0	82.5720902263004	0	0	-inf	26	0	111.00841144498865	0	0	-inf	27	0	126.69748608646964	34	0	101.68019594641139	38	0	96.77295227922681	37	0	131.85333050707698	0	0	-inf	42	0	105.35971227167163	0	0	-inf	53	0	122.51197874949446	0	0	-inf	35	0	93.93617007804137	0	0	-inf	95	0	128.07021330190673	0	0	-inf	0	0	-inf	47	0	126.51229419540748	359	0	136.7027423866686	119	0	98.74404640635467	0	0	-inf	0	0	-inf	0	0	-inf	0	0	-inf	155	0	52.13542575533762	28	0	119.32129290374672	125	0	108.36701827772505	11	0	77.42692551189664	36	0	114.63954193225634	20	0	53.114121269716925	82	0	52.520531549463136	22	0	116.56384485859392	0	0	-inf	0	0	-inf	11	0	105.73089886430361	0	0	-inf	0	0	-inf	57	0	113.99650724175987	68	0	102.63936646900572	0	0	-inf	127	0	126.75818724058027	no_rank	environmental samples
259315	47	47	116.79480298703282	18	18	127.93725704434979	75	75	113.75362313521394	117	117	105.6284653633897	102	102	68.26945439939955	14	14	144.33097780688217	42	42	116.77564016838352	13	13	48.583495988563904	0	0	-inf	29	29	89.94928297082375	80	80	94.8641668795417	118	118	118.70401661198589	96	96	125.91209053617129	58	58	75.61192075658307	0	0	-inf	16	16	106.01570984056279	67	67	123.25473718493528	35	35	107.26113436470187	50	50	82.22574526975576	0	0	-inf	13	13	103.67655736832536	13	13	131.11680571327943	0	0	-inf	65	65	117.79353821487224	93	93	119.06083852637877	16	16	106.82249039855819	0	0	-inf	7	7	107.21196216336182	17	17	118.73794373739527	22	22	89.5366338543611	7	7	110.20546141220494	48	48	123.73239603323934	72	72	120.49383881634104	0	0	-inf	0	0	-inf	40	40	119.61467844759359	145	145	103.36664849263205	20	20	125.71149765360211	0	0	-inf	18	18	131.4734964752299	0	0	-inf	67	67	121.14054098327722	0	0	-inf	53	53	107.99727146473268	11	11	96.32658709847111	0	0	-inf	0	0	-inf	15	15	74.2719869991556	68	68	123.05112016083919	0	0	-inf	9	9	121.03285639713852	45	45	111.2783787429132	0	0	-inf	37	37	87.61753088919869	0	0	-inf	12	12	132.03689172768927	19	19	46.60605753435213	51	51	146.92258220585057	13	13	119.62669271332479	91	91	122.88830265998122	0	0	-inf	0	0	-inf	323	323	118.39455672315556	0	0	-inf	0	0	-inf	100	100	72.55716395444574	73	73	108.89546516942627	34	34	113.69880480636549	40	40	115.58407880233537	29	29	141.1694565322292	24	24	98.52254939313822	246	246	101.02728853969785	36	36	110.83829418414582	0	0	-inf	0	0	-inf	0	0	-inf	200	200	122.56359373253815	15	15	89.89481218694078	12	12	137.0661318587342	34	34	138.5074293463229	24	24	111.74765724415508	68	68	130.1562664801648	16	16	102.47165099212866	35	35	100.27200874286314	313	313	117.81824963354752	8	8	105.6644707357222	28	28	49.070219640918225	57	57	112.23790809382231	71	71	121.73826445582678	9	9	102.9014355307983	27	27	111.31352772095427	18	18	117.32032618042702	12	12	59.32044339851508	0	0	-inf	0	0	-inf	48	48	136.57033917894665	12	12	122.66300838917476	0	0	-inf	0	0	-inf	79	79	116.38120075780263	7	7	46.72475678807055	27	27	115.0818914191916	7	7	101.13953074413995	44	44	126.72167787254924	7	7	69.23119630756727	0	0	-inf	22	22	83.9942012827165	0	0	-inf	17	17	118.7592263036787	24	24	112.78915658576747	9	9	105.11252957069745	0	0	-inf	51	51	134.8917462438982	18	18	49.810748232025624	8	8	121.561772938318	0	0	-inf	14	14	90.02246852267389	148	148	112.3276166767955	151	151	116.11573271655026	0	0	-inf	0	0	-inf	21	21	112.95056997476281	19	19	130.14057324704862	12	12	131.56990894642388	0	0	-inf	21	21	120.60298566728626	0	0	-inf	10	10	153.3749297547256	0	0	-inf	7	7	125.28379041560483	43	43	121.48978896650935	11	11	68.52088448532743	97	97	120.15246993391787	0	0	-inf	0	0	-inf	0	0	-inf	0	0	-inf	0	0	-inf	12	12	119.56459692986537	0	0	-inf	82	82	97.60480194342385	0	0	-inf	0	0	-inf	33	33	91.03711350433869	41	41	122.67741706841302	16	16	113.77006675010972	7	7	54.89500769041415	7	7	162.52967151512166	0	0	-inf	89	89	133.84634930515205	0	0	-inf	0	0	-inf	0	0	-inf	74	74	110.9390886396163	104	104	142.47918470114087	0	0	-inf	11	11	134.05738364827866	0	0	-inf	8	8	125.54010639674014	26	26	128.04901205341986	0	0	-inf	9	9	145.08615998198673	0	0	-inf	0	0	-inf	0	0	-inf	9	9	130.45705193793742	0	0	-inf	79	79	81.63676517943904	0	0	-inf	166	166	135.08664964596636	14	14	118.11880801277526	58	58	122.21765584753138	16	16	131.98187167406442	115	115	127.42466453285869	0	0	-inf	0	0	-inf	0	0	-inf	0	0	-inf	0	0	-inf	0	0	-inf	26	26	135.9131559750083	34	34	46.76389611778249	31	31	142.02414358426685	0	0	-inf	26	26	125.23200754934587	10	10	116.11326684923348	101	101	133.06818866226195	100	100	125.5884105094839	0	0	-inf	94	94	93.34719645573372	17	17	131.76669399589898	27	27	107.05729676239909	0	0	-inf	200	200	111.97165532012913	16	16	107.42282059064584	0	0	-inf	9	9	144.85909561157644	0	0	-inf	55	55	143.09656443444473	21	21	126.12621413452665	16	16	119.03874015395225	138	138	129.12572447286547	14	14	113.7442623018423	0	0	-inf	9	9	126.84864222750001	15	15	132.45685928081687	90	90	119.22668264356109	0	0	-inf	0	0	-inf	29	29	87.89006775507691	44	44	114.27363955562386	0	0	-inf	26	26	119.70549864795727	15	15	135.29874034566689	17	17	132.62263914224334	186	186	124.36972113340224	0	0	-inf	25	25	116.7860384374904	123	123	126.00813712418453	25	25	99.70477367368292	40	40	127.0606767358504	0	0	-inf	116	116	120.09252107062301	98	98	103.73066711632045	25	25	125.6392202455917	84	84	141.58398686501798	0	0	-inf	15	15	123.7591877933979	9	9	110.7247520857384	119	119	124.60209700635716	10	10	86.09409963653098	69	69	112.30119829842758	0	0	-inf	20	20	102.84918104854955	0	0	-inf	54	54	120.64792053988907	0	0	-inf	67	67	120.12339425357412	80	80	66.86456739031797	12	12	117.4232225426757	11	11	104.95732688250975	9	9	133.56858010045238	0	0	-inf	38	38	137.40763302096303	0	0	-inf	30	30	55.01277966659738	21	21	53.67706687584885	8	8	120.50999364534756	0	0	-inf	0	0	-inf	72	72	123.90454592846848	0	0	-inf	129	129	79.07772964108446	50	50	102.26359328996092	0	0	-inf	0	0	-inf	55	55	129.73277442541922	36	36	120.45868520001964	10	10	134.0206070627454	0	0	-inf	212	212	112.28537437300054	33	33	117.47836765944851	51	51	117.21865352560918	12	12	113.0673260533752	8	8	48.296143703652426	0	0	-inf	56	56	102.0070798460593	0	0	-inf	185	185	127.64703097520369	0	0	-inf	29	29	91.9836598232732	0	0	-inf	0	0	-inf	10	10	136.18879819061476	0	0	-inf	276	276	121.26411658970012	0	0	-inf	23	23	113.75908117448931	21	21	123.376957765295	0	0	-inf	46	46	124.07819829018905	0	0	-inf	0	0	-inf	0	0	-inf	0	0	-inf	29	29	66.33034542043283	14	14	127.3180245986189	103	103	178.0680128105291	0	0	-inf	0	0	-inf	0	0	-inf	29	29	130.10002384899306	152	152	105.70613942111302	27	27	120.29507292866484	0	0	-inf	0	0	-inf	0	0	-inf	0	0	-inf	0	0	-inf	0	0	-inf	45	45	135.88147083711357	0	0	-inf	13	13	127.03294762597388	10	10	120.0	10	10	96.66932759197394	29	29	125.72951292717715	0	0	-inf	9	9	127.4099822028842	0	0	-inf	0	0	-inf	263	263	121.3095972481534	24	24	129.00370161623457	13	13	109.51946576550294	133	133	97.2560792762426	44	44	126.26234252587051	49	49	124.07518577822863	12	12	87.80997022302641	0	0	-inf	58	58	117.42130261814552	93	93	73.37973019404993	55	55	112.43635891679445	50	50	141.73379944519954	18	18	116.68066026893179	13	13	123.21372030229686	0	0	-inf	0	0	-inf	142	142	85.43803177946964	18	18	115.797853954909	0	0	-inf	26	26	86.07585721366904	0	0	-inf	85	85	112.08593971123868	32	32	112.96787176780066	106	106	108.25602708533337	0	0	-inf	8	8	120.6506296654547	0	0	-inf	15	15	140.51202117679014	0	0	-inf	0	0	-inf	104	104	85.4043176644439	39	39	117.13957040028271	0	0	-inf	21	21	106.58774990951031	157	157	110.62614706979802	23	23	86.64795849853958	28	28	99.29452459296043	87	87	103.25300864651979	13	13	148.05810080043432	23	23	116.81334624836575	10	10	139.47700750900498	14	14	140.04537245330988	30	30	106.6014674783707	0	0	-inf	29	29	128.6729790458111	31	31	110.86282512756728	19	19	127.67285465675887	29	29	109.56182039599214	8	8	82.67837384109845	14	14	112.24255066333149	46	46	119.4210215598442	8	8	52.04436986275593	31	31	74.16670977312947	21	21	148.54567524787552	34	34	98.9562007550579	74	74	109.96978353834623	72	72	100.1050830534557	60	60	90.27383075921148	0	0	-inf	0	0	-inf	0	0	-inf	21	21	98.54881505100971	0	0	-inf	41	41	103.02282734273545	11	11	122.0342755530513	0	0	-inf	29	29	84.18482026113607	18	18	131.67874216670808	104	104	108.89439464919685	0	0	-inf	41	41	88.94785988730439	115	115	114.10663944003096	72	72	99.96887203701218	25	25	109.87449232300149	0	0	-inf	40	40	110.40894566971373	17	17	136.57541812508535	44	44	129.67166464252347	92	92	104.05127002689737	7	7	97.12281617913456	67	67	113.78294194073487	200	200	74.98872015577423	294	294	118.67691578444355	44	44	93.67306070912072	93	93	107.90069618449867	106	106	99.89406003812648	0	0	-inf	51	51	116.97664311328278	0	0	-inf	52	52	77.03462879644424	14	14	113.26572023498399	66	66	118.42899116243109	0	0	-inf	0	0	-inf	24	24	131.29338250941186	0	0	-inf	100	100	131.51737734631342	0	0	-inf	15	15	72.25925635997497	94	94	130.64976856077016	0	0	-inf	115	115	124.36281918363528	0	0	-inf	0	0	-inf	0	0	-inf	12	12	100.83278697291264	25	25	124.56641058474364	0	0	-inf	31	31	88.61367314160618	69	69	120.25358670493598	0	0	-inf	43	43	116.24460970159346	0	0	-inf	13	13	131.83582404614384	12	12	152.49339619337542	0	0	-inf	0	0	-inf	62	62	130.08712344792536	106	106	123.29962767756054	0	0	-inf	0	0	-inf	80	80	108.53059627675772	166	166	121.52440368822681	0	0	-inf	25	25	100.21609461398089	9	9	141.2309977044605	45	45	124.762207219069	0	0	-inf	15	15	142.88579832594377	0	0	-inf	18	18	110.90607725443049	8	8	116.20136462801781	22	22	125.22070107612166	0	0	-inf	0	0	-inf	84	84	110.79679436578942	77	77	50.17470295502385	66	66	111.30230876198357	8	8	133.6138485299055	12	12	99.9787569615158	37	37	127.8422227506142	0	0	-inf	0	0	-inf	13	13	91.62336606693628	0	0	-inf	33	33	118.24417277498299	33	33	135.34756561844918	0	0	-inf	13	13	138.32255654970373	0	0	-inf	19	19	120.37737309043425	0	0	-inf	0	0	-inf	27	27	132.52188854991257	118	118	84.9678784967502	9	9	113.95574183066685	0	0	-inf	157	157	125.99921118876395	0	0	-inf	18	18	95.9737504627537	0	0	-inf	14	14	87.249876662308	8	8	112.91410493664307	78	78	114.21995161022042	0	0	-inf	0	0	-inf	0	0	-inf	41	41	122.73867767429827	0	0	-inf	10	10	107.76654621116094	79	79	122.05148428135384	7	7	117.96779567561086	19	19	90.4355884111807	49	49	124.52074851961999	0	0	-inf	7	7	87.15538665657239	27	27	109.34479050642851	25	25	122.11517242508333	19	19	119.38586914529397	0	0	-inf	0	0	-inf	0	0	-inf	7	7	93.7822899153141	76	76	115.08792485800713	0	0	-inf	11	11	137.25414381852426	12	12	150.8625617175374	0	0	-inf	19	19	127.14772617580819	30	30	118.96337884657814	19	19	75.39849503754648	24	24	114.24596246375626	37	37	119.09959503155888	21	21	122.51745141044762	8	8	47.10884493672779	11	11	124.7849295011994	46	46	127.0187914897809	28	28	91.88010052359854	0	0	-inf	16	16	120.95236007357515	9	9	103.18043449730195	12	12	165.66152865174428	8	8	82.875	34	34	143.04245757759244	0	0	-inf	121	121	101.97098793233862	29	29	111.43300332824911	0	0	-inf	12	12	134.9330646968663	0	0	-inf	73	73	117.39044633016033	88	88	137.23794975329923	77	77	114.09198624881543	16	16	93.6648385524226	19	19	102.51699600781937	136	136	129.7700846503723	58	58	117.86727025372375	12	12	134.36156537073617	0	0	-inf	13	13	120.99567285559041	119	119	126.24009483149757	8	8	115.5090949154064	0	0	-inf	7	7	46.28455151087107	77	77	69.95117149626476	47	47	116.67831225435646	138	138	76.00531777020723	29	29	112.20277194465491	8	8	101.29416377209654	16	16	151.6927465254083	27	27	112.68174063079653	7	7	83.48443459741148	16	16	98.78558845165628	0	0	-inf	0	0	-inf	30	30	102.40523007772383	17	17	115.99300786390242	12	12	109.71741926066622	21	21	115.77076469025027	28	28	99.97531185768875	83	83	112.17625281267085	28	28	47.31843995988525	7	7	155.0130757444113	108	108	120.76919872184915	80	80	112.22136478234744	0	0	-inf	0	0	-inf	22	22	81.03467786447007	87	87	114.2019136866857	19	19	100.87933710188399	71	71	100.381651056369	25	25	101.19429049295907	23	23	113.83624168007665	159	159	109.47645387647155	0	0	-inf	36	36	93.13663478985326	167	167	119.16219125958446	16	16	125.00593171345005	21	21	132.42203896365763	41	41	120.07665297088056	43	43	119.49367309429738	0	0	-inf	119	119	82.5720902263004	0	0	-inf	26	26	111.00841144498865	0	0	-inf	27	27	126.69748608646964	34	34	101.68019594641139	38	38	96.77295227922681	37	37	131.85333050707698	0	0	-inf	42	42	105.35971227167163	0	0	-inf	53	53	122.51197874949446	0	0	-inf	35	35	93.93617007804137	0	0	-inf	95	95	128.07021330190673	0	0	-inf	0	0	-inf	47	47	126.51229419540748	359	359	136.7027423866686	119	119	98.74404640635467	0	0	-inf	0	0	-inf	0	0	-inf	0	0	-inf	155	155	52.13542575533762	28	28	119.32129290374672	125	125	108.36701827772505	11	11	77.42692551189664	36	36	114.63954193225634	20	20	53.114121269716925	82	82	52.520531549463136	22	22	116.56384485859392	0	0	-inf	0	0	-inf	11	11	105.73089886430361	0	0	-inf	0	0	-inf	57	57	113.99650724175987	68	68	102.63936646900572	0	0	-inf	127	127	126.75818724058027	species	uncultured Faecalibacterium sp.
411483	4775	4775	106.41473756531748	7976	7976	110.3571242596055	5506	5506	109.59891433364396	15589	15589	107.87182828781266	28358	28358	114.70281977775444	18796	18796	113.41456678900437	104487	104487	125.03583785859057	1637	1637	105.21519568228085	1580	1580	128.05810741130884	32537	32537	112.48657830327105	39066	39066	111.62703727083252	14818	14818	95.38402025425864	5309	5309	111.6102341054191	25812	25812	117.60824725546662	1870	1870	120.67267669408237	14118	14118	116.02977764836882	6092	6092	102.42512911376312	1683	1683	110.4966691866607	38758	38758	116.50380948492133	2711	2711	110.06771488734351	15712	15712	127.5348987767116	13439	13439	126.42590409850402	1701	1701	96.4714582964357	1950	1950	114.2845325275776	3017	3017	114.17593151674738	18231	18231	106.8994521843563	3448	3448	119.58830830272665	55798	55798	128.09061571941433	2061	2061	108.41258015902777	20646	20646	124.3734428612556	18437	18437	124.80940338547038	68933	68933	122.89566296242006	75948	75948	127.95003719905475	1538	1538	112.34202312804406	1334	1334	147.0213225191879	31085	31085	128.5435878840915	11125	11125	121.7818576898702	54500	54500	126.93925756058752	1732	1732	114.3659748333863	12750	12750	115.20673818934414	1639	1639	107.5043449205069	53070	53070	128.1444998149164	11162	11162	126.49523091798062	3925	3925	112.31568564810863	1811	1811	116.51811802634259	1790	1790	117.04440294340783	10868	10868	129.84994231798584	18179	18179	127.91432345207664	3179	3179	118.274611894168	2964	2964	116.66455943652308	36601	36601	126.765144015612	7189	7189	118.48374205210887	8881	8881	123.39748703374585	3142	3142	105.22414050531907	1071	1071	110.48790175661279	18467	18467	123.91863973446056	385	385	106.08022371615392	2381	2381	103.50683259269113	2280	2280	102.07415832704332	194008	194008	121.48696476301372	504	504	113.05656481757455	937	937	113.22447910715888	5645	5645	113.4214700185764	575	575	118.8567397969632	1294	1294	109.15462323625864	10477	10477	110.74613808478672	4355	4355	112.96345170136472	12564	12564	114.95552842489828	68720	68720	119.70890487407864	12640	12640	118.52155306418024	64466	64466	119.86429523047659	14884	14884	98.85789983618992	29573	29573	118.87403168545694	7897	7897	122.94917470669252	501	501	116.6378366749306	144	144	125.59089348239644	2832	2832	115.23672899703439	101487	101487	128.73470222949558	1841	1841	127.99002275344147	7278	7278	110.73574153860353	8283	8283	124.44169314396102	5144	5144	110.17069369638519	2878	2878	97.66347376073938	3435	3435	109.812754351433	9904	9904	106.42120229889933	1709	1709	121.79892462392537	5070	5070	115.32620806767602	1985	1985	115.23586870410246	66615	66615	122.42088464834758	72441	72441	122.4640633588842	66523	66523	119.76458959853248	2877	2877	121.88159020568169	13351	13351	104.56799735896016	2188	2188	113.24521786949619	28373	28373	123.901983651391	11318	11318	123.57955757090203	2326	2326	114.64525546646419	4919	4919	119.7938998539772	2021	2021	118.10750800642124	141421	141421	127.38107704400912	1997	1997	115.17603797559576	7035	7035	129.99049297972576	15838	15838	119.61264082279438	32342	32342	125.5830710876568	18754	18754	119.35545944795618	1710	1710	72.47258555634427	46596	46596	128.9351734725492	414	414	92.33617057204971	20722	20722	135.07679271501613	28647	28647	127.35807436993271	9179	9179	123.30619476065658	1824	1824	106.18677545434522	8931	8931	123.7713418007725	951	951	118.62035565369702	6904	6904	107.23776575552658	3709	3709	107.07483217674414	8268	8268	115.32556558333678	83361	83361	125.22343046577863	12516	12516	103.4860081771821	4869	4869	105.55946559176064	846	846	105.4417174821217	40821	40821	128.4518446426757	10803	10803	117.42590832924132	2333	2333	111.71316964880332	13304	13304	126.45331256864839	28971	28971	126.76986709139437	8760	8760	98.12580952332324	44350	44350	128.95557865772085	502	502	116.20537653264006	15510	15510	125.88902263975895	6490	6490	116.16335249611632	41815	41815	129.00398509469144	75657	75657	126.33250743245448	266	266	123.58584078966788	1076	1076	111.44843652620983	24073	24073	134.18918440170393	1533	1533	112.61101116868124	43728	43728	132.42593171667167	6061	6061	116.26167464700251	2825	2825	130.43784102583993	11298	11298	113.46706205534699	952	952	94.1453938668045	6851	6851	118.80724549054563	41816	41816	127.97213260981414	3135	3135	112.54245827502305	13543	13543	117.84949238297513	4894	4894	120.43344215393529	831	831	111.28633281103973	6595	6595	126.36172120337736	5084	5084	126.17320394340406	692	692	111.16055537395577	9790	9790	126.911277268808	7671	7671	127.00987754289095	7778	7778	110.82169121081486	3120	3120	116.39450960162317	9705	9705	122.10132566390827	13539	13539	125.65613488823226	4576	4576	128.17476566790998	31339	31339	128.88560185650397	86382	86382	130.72250697351825	5829	5829	128.35584379193725	14581	14581	128.57634829960645	16071	16071	125.25118262710403	11675	11675	127.22892785604823	536	536	118.99628243599487	31935	31935	127.43200222063429	670	670	102.01195775311217	2797	2797	114.80541561210408	162	162	110.50725760238304	5054	5054	115.88246180007516	3400	3400	115.03251816528551	6200	6200	109.21304594742546	2552	2552	108.35286429596708	2507	2507	108.19962597321485	1379	1379	126.45106820480764	1376	1376	111.09511832720104	8921	8921	115.28959088869807	841	841	113.24754216951763	7843	7843	128.40039635428673	456	456	109.95162203455348	4076	4076	114.08831675979164	601	601	109.9628484421549	2192	2192	118.97254138935794	26973	26973	129.408471642208	28406	28406	117.3429089475504	32143	32143	132.99965862238813	18590	18590	127.92092192721354	3236	3236	115.15010976914307	5348	5348	127.08279395282264	5179	5179	110.17207286093388	27761	27761	127.74346220748424	44274	44274	126.2164669366987	468	468	108.47117321129963	140935	140935	129.80973569597305	2570	2570	112.25026401033193	915	915	111.66200619780511	6309	6309	121.7995284567095	1899	1899	121.58499617095514	35889	35889	132.3078007086518	6391	6391	112.97116896071795	905	905	94.51595944092372	161017	161017	136.78129397168513	4513	4513	112.75121584832412	4270	4270	127.24929287042444	10035	10035	120.99420456978491	46581	46581	139.84045210643458	86571	86571	120.93260758790233	9269	9269	122.67031627816513	6260	6260	129.5284598697305	6164	6164	114.35779142588883	1990	1990	107.27106721336507	2568	2568	119.67157180586227	251871	251871	142.78371881040206	67186	67186	129.01757407345798	37439	37439	131.41031166936585	4813	4813	113.03585554293916	786	786	122.61231602596969	4320	4320	117.73604751017798	3753	3753	112.12461604123435	24723	24723	124.95062508310954	6815	6815	105.55291714111462	10388	10388	119.76273343360133	178322	178322	130.40713360724322	67937	67937	130.4184522250027	62289	62289	127.81870711357264	3645	3645	112.0265713232893	22207	22207	125.12379463524927	14104	14104	122.83330194957908	1636	1636	126.34578697630083	19735	19735	127.61551534191986	1160	1160	104.79446253447034	5332	5332	112.86055009793438	337	337	108.33934030910173	4588	4588	112.5025327913861	12724	12724	112.30480169312274	7434	7434	117.06043135808042	7408	7408	122.9410629147256	39097	39097	129.77566528192156	70562	70562	124.91409373588337	1915	1915	114.91210834080732	557	557	112.14206236623686	12021	12021	123.68990570540413	28185	28185	128.971090579319	15712	15712	121.58853469799907	30606	30606	131.37778324551533	738	738	105.86703513981453	664	664	104.71717415868616	7639	7639	123.20052699119925	10111	10111	124.4377864754146	172	172	110.79996924277559	22389	22389	122.1755105768884	117	117	121.21553079564816	16582	16582	114.68189591546837	8724	8724	118.38667591528593	2419	2419	114.26704667898915	5664	5664	101.74544572868456	54114	54114	125.9031831467897	112599	112599	125.04900372142266	16840	16840	128.1682991099282	3027	3027	116.19006815290643	9008	9008	112.5767490249756	16641	16641	111.718711631763	2828	2828	113.70473984610955	655	655	110.96306955841531	3426	3426	107.06365409795414	12528	12528	120.2577762862824	64742	64742	125.17951051567375	5295	5295	110.3036904873988	6464	6464	111.07045973253793	99601	99601	125.64803900841099	11430	11430	119.14964299163444	1949	1949	113.70770734520826	8063	8063	115.32145552672576	4653	4653	113.44837772350567	2609	2609	114.07623079080747	94889	94889	132.83831468047697	1547	1547	98.779223176034	5559	5559	109.24360505386119	2562	2562	121.5466474284279	5436	5436	113.03196902139591	4014	4014	113.29545457593349	2254	2254	122.7455187955056	2677	2677	110.66507501473285	2224	2224	113.11187704397177	2858	2858	118.20905424500887	43607	43607	129.04449615133717	23464	23464	130.66396989287296	679	679	119.70899177140396	54213	54213	131.7862133966626	23297	23297	124.40843211857587	3494	3494	115.42980885762883	30582	30582	125.71023891054224	80490	80490	127.35201912957787	105817	105817	145.70529895775732	38060	38060	128.33076391344636	7563	7563	131.58186397634742	765	765	97.23010928442994	974	974	114.14270900658657	4109	4109	118.82923680326054	27454	27454	127.85587450289661	21710	21710	128.91677291188935	50523	50523	131.75199027931149	23545	23545	119.54474485561347	1204	1204	121.62943257114188	12967	12967	128.813550416086	76875	76875	125.79983088814039	10864	10864	122.00149126779952	60905	60905	130.5390693691457	9909	9909	130.14000577366687	3018	3018	118.00412887334217	16700	16700	114.24034588735435	67820	67820	134.33367408756035	1721	1721	118.14557790144151	12427	12427	116.13201727237545	50886	50886	131.12998600900198	43887	43887	127.12939112667398	39702	39702	128.40010303138172	11050	11050	109.74865616779184	171951	171951	131.62577757380612	57841	57841	127.17501516424045	58532	58532	128.3941568363853	157766	157766	128.84021715997554	2586	2586	112.40565591675376	40924	40924	130.79761981288655	1164	1164	119.9965602795979	19724	19724	129.23078178744015	8493	8493	106.35787016542189	25190	25190	125.6823814711286	6714	6714	102.26884041940666	4221	4221	112.5914714153852	378	378	113.2912540806265	55097	55097	125.90079825552138	86496	86496	126.01043671674435	148126	148126	130.01533697424526	5177	5177	113.64650732862161	31718	31718	120.59271101484694	2236	2236	107.36475486763173	61850	61850	127.69447536365105	133	133	105.05330829325254	21842	21842	108.7440610023563	13473	13473	113.98890507538573	5864	5864	116.15899881430705	2801	2801	108.30776239719015	1829	1829	107.68171705554516	4455	4455	104.78812537038988	1714	1714	107.7999608455519	122254	122254	130.1190557084274	8717	8717	103.70176750900953	58794	58794	119.91602613079586	45573	45573	122.32105562833644	12904	12904	126.86403149766082	12005	12005	115.20988197624408	4577	4577	104.60065962900016	611	611	106.44065378905987	1738	1738	114.61971095593128	55899	55899	115.28011965794185	12417	12417	108.9877688380279	8323	8323	113.70507469513409	7086	7086	109.6450667347634	7615	7615	114.7210509002516	2172	2172	122.33543026385557	7883	7883	113.73614689100384	18436	18436	91.79060008443425	12796	12796	128.0644767414279	43098	43098	107.18157031036876	17862	17862	107.91430842894923	93131	93131	115.83220743077952	8666	8666	121.45780798102102	5425	5425	125.71552645815616	1125	1125	106.78203416967436	27763	27763	119.41494544771156	40645	40645	115.02104724831528	7851	7851	111.62814543113552	5665	5665	112.68088926703656	44689	44689	123.73581878546592	327	327	110.05471610170943	5609	5609	120.25067288043363	5378	5378	117.07051938274688	110808	110808	126.79511832475431	954	954	106.84146447782858	8772	8772	109.10402942963417	4356	4356	96.65260219129325	117864	117864	120.49940561883626	21485	21485	112.70187251646018	7964	7964	114.91589675734257	52875	52875	115.70089038414699	14616	14616	127.24631906827337	4091	4091	112.87437928684527	17505	17505	119.0159664511944	2710	2710	105.18950298714056	49261	49261	117.96505448157353	8335	8335	101.27072769263211	183529	183529	120.55524879842406	62202	62202	119.76709311395989	69187	69187	119.12177160692762	53715	53715	119.11250916016584	5360	5360	106.73301498553552	77413	77413	125.52265180162313	1127	1127	112.14747078070381	78714	78714	120.96844244143047	13944	13944	110.08688293896635	5818	5818	110.77337349607254	1897	1897	112.34248719483575	1263	1263	112.6640313931897	37600	37600	125.40347908682132	1616	1616	119.38990371336632	54334	54334	124.47018608790728	4071	4071	117.10656840726494	11546	11546	120.26063957953262	8065	8065	106.61901084018442	3727	3727	107.94194310090597	32258	32258	124.66669862968796	3395	3395	126.57049893556844	426	426	111.67213883025977	775	775	112.20963995552154	12638	12638	124.06511725278175	61064	61064	126.11979894052972	2057	2057	116.35525442761056	3446	3446	113.02054192601595	40008	40008	125.11164065273614	659	659	125.18549696840917	31790	31790	125.63921846578052	30	30	115.66953040167267	39465	39465	127.6761234526538	2906	2906	107.26519589378321	40683	40683	126.7056517773904	1952	1952	118.59486325267305	30005	30005	123.45682695735967	27093	27093	126.99404292631995	418	418	106.50581083756323	668	668	116.1855909936921	3366	3366	107.0044673428479	7016	7016	111.90882851580014	29384	29384	125.48820581481719	3305	3305	115.1011495527763	10959	10959	130.2085118552315	3466	3466	110.6578195221319	1976	1976	121.00353180056898	11319	11319	116.57405688789986	12035	12035	121.10758269536794	5452	5452	103.73849124960141	49998	49998	124.77819698398243	33994	33994	130.05432690981493	964	964	89.8267849274967	316	316	64.91567897219875	7143	7143	109.50928477478739	797	797	113.54810373178749	42978	42978	123.68960856611119	1387	1387	113.20565333725382	20603	20603	127.0047390625558	44458	44458	128.15753528766197	8108	8108	133.4656116321339	563	563	112.39667442034747	52569	52569	129.72479736679443	26683	26683	128.54176939646402	4219	4219	119.23994300901501	25173	25173	115.8671677046356	1277	1277	110.685917600495	19003	19003	116.97224855054647	263	263	123.86676666585564	28588	28588	128.8712480411057	8722	8722	127.21544266342741	606	606	120.9452948032589	3052	3052	111.78545425131675	132435	132435	123.58928208977173	9878	9878	121.94867951496073	949	949	116.29388469954245	3354	3354	120.82509299303005	682	682	108.27293619615891	66859	66859	129.41739739472305	19719	19719	129.87645858033508	1103	1103	117.2772498505758	12329	12329	128.71240256281325	38760	38760	127.23843944476201	1662	1662	125.04818925928376	1224	1224	122.37067093473885	3101	3101	118.77636476354796	9134	9134	114.68241591402892	529	529	120.35162279261147	7574	7574	118.52313890068432	2142	2142	110.3995277571257	304	304	111.21235378048794	46983	46983	125.57739010870101	19072	19072	111.91047983580569	392	392	121.04282789518474	67425	67425	124.74090477199273	4550	4550	110.35333838744023	33470	33470	125.37028060678392	63381	63381	127.6987695909675	87493	87493	129.0112376977513	532	532	108.5910707752186	7460	7460	130.1903831214992	2971	2971	118.92034469733423	7503	7503	110.11141323679546	58	58	112.06288630575102	40395	40395	119.39192036015496	18784	18784	127.78642680910852	568	568	113.55005022287162	32083	32083	126.07579682124032	32104	32104	127.48151155926392	45513	45513	128.96925441356169	73253	73253	129.95698961527967	117654	117654	128.73311847763955	3004	3004	112.89697690393325	638	638	117.69555663879386	34498	34498	130.07987580530414	10561	10561	127.0036149444732	27069	27069	131.59947488440176	589	589	120.55326147993914	2213	2213	111.19558372208073	83755	83755	130.2549301710941	9458	9458	121.68199052917694	19197	19197	106.96068849244355	79143	79143	128.53586658667106	2458	2458	106.98100795453432	14749	14749	114.9911521236363	18480	18480	130.77181751273028	12797	12797	129.53380572182118	7167	7167	126.76459175345731	13256	13256	124.41062379700045	6015	6015	104.70017847111939	36209	36209	125.64275745283517	37157	37157	125.67634897917425	26479	26479	129.4055319977661	2123	2123	107.48340862557669	66123	66123	126.93878828080246	26064	26064	123.59452368938625	59224	59224	128.54115400313881	2598	2598	109.34226403417547	1946	1946	110.54468526887234	18442	18442	118.58832271428494	12906	12906	125.99020629101715	2809	2809	103.80555527929484	923	923	108.78164554164113	28546	28546	123.05250910376148	16031	16031	120.78903006893756	195382	195382	126.42233848708933	14889	14889	114.02768308385967	28493	28493	116.7814570554542	95690	95690	122.94597103119268	38813	38813	117.24007485598909	6278	6278	112.16365483899094	24247	24247	132.7616359577494	1390	1390	114.68944885679636	968	968	107.33394947504128	6149	6149	110.04299308508087	14132	14132	126.5183630396991	7448	7448	107.4729855425597	18415	18415	104.67076557907988	13081	13081	115.39744222169251	9710	9710	112.78404974245686	897	897	118.16204274938286	12992	12992	127.13658926484986	18347	18347	115.6997399144757	20083	20083	121.24542317466155	373	373	89.93747808795638	25904	25904	120.85873619478453	23643	23643	118.99180921351682	6226	6226	109.09806174624892	50462	50462	126.73134815572858	51701	51701	120.25434947330963	11620	11620	121.48866387882526	22072	22072	117.74415279646072	45182	45182	120.41523584311543	1122	1122	123.95605754080773	21449	21449	120.13174333988226	4144	4144	113.88213739563137	2652	2652	109.61111957768891	3216	3216	106.43969203207342	107578	107578	122.11974061711895	10339	10339	110.84425745313573	1093	1093	94.76628970644485	72229	72229	127.07405971807367	5873	5873	110.81402336337597	82971	82971	127.62410823444161	19686	19686	110.2534298502009	38033	38033	126.10719464850125	102647	102647	124.33644984256621	18148	18148	123.66606028854675	4154	4154	107.88254319004545	664	664	126.82434072892603	24623	24623	125.17691653482846	2160	2160	106.96053640906278	3622	3622	117.61229854408924	10174	10174	117.97788437064577	52138	52138	121.4034474899798	290	290	97.8459545172911	63399	63399	124.1796310435995	1474	1474	105.88826988418347	2064	2064	119.06722955639522	37530	37530	115.66000730243341	15645	15645	100.71106564919225	2474	2474	114.01403505154802	958	958	112.84542142881244	23187	23187	123.67329545680975	1353	1353	115.39794303202734	8959	8959	112.20098871973161	13713	13713	99.39475844869303	48582	48582	119.04495438568374	68637	68637	123.16995056381712	1295	1295	110.65083519869206	19072	19072	119.38782999579799	7504	7504	114.28465981013828	92111	92111	122.01559273499771	23896	23896	119.38960187131916	18186	18186	118.43465390363681	351	351	113.94788788355457	58899	58899	120.82965933927137	5274	5274	117.50068509681144	2909	2909	109.18369877290367	2112	2112	115.00101534934437	53543	53543	127.0408913666535	41	41	130.1059109883914	85253	85253	131.4232262423342	species	Faecalibacterium duncaniae
2646395	29730	2	112.99656093056748	21423	3	115.68670653066101	119932	0	103.05094182773426	217452	0	106.54037048836373	195037	4	111.24879582965707	55255	0	107.72816279977435	200458	0	122.64209656778914	10894	0	122.77433664752539	52006	0	130.5024023076324	230975	0	112.39003488482916	144561	0	114.21534279831363	444166	1	82.82968743732201	35849	3	114.57158348118647	210834	1	115.23110085789082	10015	0	117.42468112778924	72645	0	111.04881591737661	102076	6	118.45248427287612	31542	0	119.87003999450255	139221	0	112.06729297630014	96124	0	125.01354986123309	55276	0	126.37030201484107	70427	2	122.2186632399977	83526	0	84.33668550574039	59969	1	118.35818018187757	39322	0	122.09543420217625	200442	0	117.0652409062126	251083	0	129.5776158041434	193068	1	122.13186587166891	41857	0	117.94068103269014	194341	0	114.10405350329381	86189	0	122.37955621202507	240050	0	126.23602066491532	253387	1	120.88905744942242	12498	0	120.6623293080801	2414	0	104.59712842780115	114904	3	123.95016477153648	75481	4	115.77136449380886	103687	0	127.888782060824	18789	0	130.49629799926245	71328	1	120.29809843041461	7072	0	106.24557534758019	174657	0	128.57307563094201	107501	0	117.46813464504142	60231	2	128.77099357143044	40334	0	132.33652049866166	8728	0	119.44201390988188	23976	0	127.3339544504832	108544	2	120.17204222872451	60382	0	126.13245663092559	17634	0	123.03299935696249	89793	0	121.53596932660292	55849	1	114.65474535030867	31044	0	121.2114525179603	54612	1	124.0973852546908	6088	1	106.37488039201011	109641	0	129.0387963766309	1479	0	100.36527766799942	33352	0	111.60591105240252	19832	0	102.44051797870739	449856	2	117.84233243423476	932	0	93.32577225382943	4662	0	119.62634046028244	51446	1	111.05673783288591	6659	0	143.68378229121782	7886	0	103.29620467189183	156809	0	108.67424012888772	31760	0	110.72365909837231	103407	0	109.38678489968446	219606	4	117.43212760569716	53935	0	118.44359940694987	249588	0	113.80514947267372	610778	4	105.59177347066043	251966	0	120.74309929809884	20544	0	119.79911503166208	2923	0	119.62358734458986	1667	0	117.717315217205	34826	0	118.81688060207716	255883	4	127.46975812123296	6521	0	122.1931259944718	131515	0	114.15384275212811	27799	0	119.49812019407612	31509	0	115.33292817439529	81598	0	110.5556624085627	34080	0	111.38894718460355	68990	1	114.43921615336015	10369	0	118.16541577216864	79544	0	119.65505615385999	14096	0	110.64473083012962	220544	0	116.48777696467327	132903	1	119.33094136127481	190898	0	115.61219798844577	18325	0	119.35500248545922	298362	7	115.61201184933618	79303	0	128.53899612966848	180845	2	119.02996133671535	85293	0	118.68400407133645	11562	0	120.44436828155813	25093	0	112.83708009167722	45354	0	115.58246120686832	314694	1	123.90477767978317	50467	0	128.07234926309522	29841	0	125.09090503009912	124577	0	118.13231512547107	118553	0	124.69391741597597	82822	0	117.08908489092244	21961	0	75.70342614155044	143421	0	124.36868885435098	3137	1	82.23573560656344	281076	0	112.26444823601632	132296	0	119.42411448520711	87591	0	125.47970886809884	13313	0	111.80491321726564	135783	1	120.88957066116812	9915	0	123.65377518193455	137199	3	116.69541697585859	53546	0	107.20158628304242	67170	1	113.01455028881254	341911	5	111.6813235578301	352750	2	102.42403414415762	47261	0	118.97856860245088	18847	0	107.18159483915991	115603	0	126.28719118269461	70129	0	109.92242647187761	17997	0	122.93986591257571	33874	0	121.9562489361821	191107	1	130.84988382374337	61126	0	115.82437805038963	74648	1	127.959744640207	5332	0	137.7979967124405	62302	0	117.68695237816206	106305	0	110.03454357485823	124841	3	128.22113215693793	211848	0	124.2510879018639	857	0	126.77492073592958	21267	0	128.44346010143738	103007	0	143.3917945996567	3913	0	114.52221116780169	112045	0	127.71632197151112	68972	0	117.43224938232527	13102	0	129.38829002827163	139131	1	118.82697208587436	7075	3	99.14483500646784	59783	4	131.760843446248	112180	1	127.62819241513823	52564	0	121.7972604358346	63629	1	124.83005648534643	29322	0	118.35697814912375	6742	0	116.96495011847848	54528	0	118.48950490523868	49159	0	117.24372678786727	11525	0	121.30776571408916	43825	0	128.76973941360308	40794	1	125.5638571027046	63219	0	121.63778354591074	26097	1	119.2879975258893	40027	0	120.55350883907427	44195	0	119.94014407804156	12695	0	119.69023683294337	59018	4	127.0730143311135	169019	1	126.42666811029024	31895	0	122.96105081745414	59827	0	121.2748848628143	35361	0	122.42525628606452	27590	0	122.20888173216682	5225	0	125.06939964067946	108479	2	122.08757535006208	2734	0	110.23691508348378	33109	2	130.8079480990482	1286	0	133.95205495625447	52193	0	123.34994766122766	45941	1	125.76593352120659	80818	3	119.6084944372259	32944	0	125.44230463545877	55911	2	114.5942619381138	5131	0	119.72625729223054	10351	3	114.91700732232258	41938	0	118.58346825047889	3164	1	116.1007097992693	17837	3	124.1245012468001	12958	0	125.99126753926944	40943	3	121.89782085792616	3115	0	126.78154374533332	23411	1	126.18901938647407	67386	0	126.63539810120186	246998	1	115.97607203096224	76505	0	130.80456543857275	125998	2	129.67624595143064	38497	0	123.00591950273783	31889	0	127.32917592552936	178214	4	124.37586421720394	97734	3	121.60948678313841	196229	3	125.04799237843518	4129	0	122.0352494823554	433092	1	126.84232069610917	33945	1	114.71750901509353	6736	0	110.6796610638149	76093	1	114.61514521802452	26596	1	113.10422584376875	76367	0	127.8616424704901	38866	0	117.40595866938679	6049	0	103.46092195391543	341878	0	132.5901709979844	87597	1	127.19632676832177	8515	1	127.21050162914497	75371	0	119.07911996239146	107195	3	136.53742511951765	394830	0	112.80311728594175	79194	1	124.68057648031109	14806	0	124.79981182879213	159524	2	130.02887840518983	19264	0	117.94969644569285	19662	0	119.11562448715226	303459	3	136.76176875467218	160582	0	131.42695128937268	90922	0	131.0210725129356	36183	0	110.88651082761672	1570	0	110.79320432980622	36004	0	121.34941613254514	59370	3	118.58891067595968	126113	2	118.15058386784017	70959	1	112.78337495555809	66047	0	127.40201015006019	368177	4	129.6351227016002	164706	1	129.04157943024913	212310	2	125.89636900588259	41371	2	117.05454483127505	139448	2	123.67020289559933	143910	3	112.93102870731684	7285	0	122.783882639166	155195	1	133.17128481574215	10490	0	120.79295583309109	40075	0	115.15083950535785	2795	0	116.84869268839381	78932	1	120.4472241906382	56063	3	109.11778941898915	125331	0	115.43373441297443	58795	1	121.59231622482457	233753	1	133.82654448428403	181390	0	119.76275944686601	60357	1	124.78895589479622	7321	0	123.08421863224719	126584	2	124.31235445460135	79869	1	127.30393920768734	107681	0	123.44701846481077	77190	0	127.8080426612341	8862	0	115.06665610208918	8049	0	100.9121452221867	62404	0	122.95541337014309	37689	0	120.04788964629739	780	0	116.81507305566413	116984	2	121.66089798831877	2538	0	136.9366280196231	237300	3	120.36738196305346	51268	2	110.03109896714547	62893	0	114.70179220058573	62812	0	117.89389999750487	163231	2	124.66624226181266	253592	2	123.30619361051264	66284	1	121.62891698155948	64407	0	126.53529654736361	82047	1	112.24685388039025	139236	0	120.46767274464399	25594	0	118.96445593230987	6765	0	110.33725932045267	24676	2	110.45188505465133	104329	3	116.89371548506148	159347	2	123.34063803330329	25287	0	122.92309101677466	125785	1	117.99559109003657	270907	0	120.06918461001142	71421	1	117.94864679075334	13544	0	115.81682003586684	37772	0	115.73289740402421	33239	0	113.98355981503444	14216	0	127.8657055439223	483121	4	130.27375728835497	3615	0	119.22034666153844	71998	2	121.57379875130289	14917	1	115.1367688516444	77202	1	127.51225963326266	34935	0	114.94886869546183	15926	0	125.63380359945307	56573	1	128.18776260645234	44811	0	128.39690892815193	9324	0	124.0810516488863	149752	1	125.66516696731853	72909	1	123.887480916725	2993	0	107.556368871377	189450	3	127.80851618308373	101309	2	122.10615110767792	42335	1	134.23244632546024	221672	4	118.89293627723826	593986	2	129.64834148685452	161062	2	135.62601411668143	97757	1	125.81775406415464	16186	0	124.97846070944357	7286	1	99.76180997784763	5009	2	101.61557883389658	15547	0	125.57971828580195	89940	2	121.11794841369856	108539	0	132.2388426881978	106871	1	128.42876030817914	249539	4	124.29316526403548	10822	1	111.13371575382469	27325	0	126.72137766035775	179648	1	122.3796585777171	186503	1	117.84000800315323	210688	0	124.43088800924217	25223	0	129.02663402399662	29059	0	117.48815071520919	252087	1	127.52001219432914	122170	1	132.1436148183223	7448	0	116.81040676592656	189559	1	126.94347527844491	162288	2	125.61369986353715	128026	1	124.75765770178899	81969	1	126.21428492665419	160029	1	119.21074004285434	469725	0	127.22364123549615	262187	0	129.1456089642121	360173	5	120.75545238412504	327251	0	127.53012138798229	48636	0	124.33876858180928	114654	1	128.11130568938626	11298	0	134.86335335179768	63853	0	127.50754150351048	191319	0	122.84948741394973	93358	0	125.2002326345795	77024	1	116.99969061061621	48485	2	117.61125964737869	2402	0	113.34321208906387	190164	7	119.51320668762128	170379	0	125.4634658025068	367468	2	124.09892845539893	18723	0	118.8620634039966	117232	0	114.99609464361393	10232	0	104.0234259335623	152691	1	125.77804046032644	281	4	107.72813190960258	309356	0	123.04142061437882	137641	0	108.7822659916382	268858	1	131.76299638230958	55850	0	122.2465641491589	18555	3	109.36176506670732	56208	0	114.31347426476111	32151	0	112.21240918199051	287358	0	129.9933745447765	253293	1	117.63182112431592	236325	0	116.5057908365988	112363	0	113.64138275282258	28049	0	123.5688090440221	147235	1	119.87386321327457	207742	0	119.6596485881014	1610	0	115.38487009711078	45108	0	126.19056597127563	310904	0	109.77503284769638	206099	0	111.29963137218567	52437	0	113.40439224968891	41545	1	101.14222503566991	24862	0	108.69000397853641	12098	0	116.85997208748272	31943	0	111.14408658918208	212258	0	108.04680513417945	58642	0	122.31534174942861	392937	3	98.11418230242477	114067	1	105.3676538243946	348406	0	113.09436054777872	72562	4	119.3976981266512	14325	0	123.38631273498775	17198	0	110.57714961862482	134033	0	118.65384589070794	160729	1	106.57692099523236	98566	0	110.89327149310226	53203	0	106.27475520395302	112496	4	119.45646036531839	3056	0	99.46806408068397	60711	0	119.48290724403013	79748	0	107.90177829973157	268170	0	125.43815538443798	4876	0	115.42316423329403	60423	1	106.05703695554263	26066	2	106.72265075119427	380622	0	121.70339587890413	106588	2	109.64423058976597	37101	0	113.35729025646141	452997	0	116.7788218336067	64294	1	127.98515190126871	25035	1	116.15077714345091	198086	0	112.63519007027759	37422	0	104.92769361331177	149223	0	116.39510920612001	106628	1	110.19569924675757	438088	1	118.13213996260978	157289	1	119.61636295965441	182399	6	116.01308105802822	186851	1	112.02543425428259	15853	0	105.37585025904802	302395	0	117.47453484334534	6463	0	111.43428501482524	197493	0	116.96628419865989	252934	0	106.42853531787924	78723	0	116.36092402795627	4240	0	118.28473227550876	12374	0	105.38439710889901	140218	0	120.91332954985974	5898	0	128.77748858938577	296145	5	117.28326953727665	163483	0	132.55995248498056	122157	0	117.97477629241534	59643	3	117.57515068606268	51383	0	122.39437927633158	141215	1	117.78463902396095	12896	0	126.00598549838891	2429	0	111.1658737814963	13035	0	114.06410180880235	65769	0	120.66020098973131	222786	1	133.70500564991445	58291	1	128.1897992394212	99438	0	125.00925881267379	261581	1	118.91581915841331	2886	0	121.13173474016767	159933	0	124.43789729044317	18	11	108.44823826353833	102924	0	119.3881319087254	51212	0	110.35549951589411	120176	0	125.14657591900016	17840	0	115.03827008740868	203789	0	115.34179452992528	71628	0	123.81922169070641	2013	0	117.89437409951223	4453	0	120.41926168520348	23604	1	117.94007701081046	48626	0	120.36798211319169	65643	0	122.88282262742895	65736	0	126.61156834754807	34860	0	126.59353006211886	26891	0	119.48425471168476	37218	0	129.2138296348198	72633	1	114.67038710247587	45876	0	118.44298799319307	64231	6	125.23993008354861	162353	0	126.74004648828245	153240	2	129.7351788500463	7617	0	104.0093618029227	11722	0	104.39593648590574	96729	2	119.8868097009502	9695	1	121.96400984833527	179974	0	119.35588789066489	14570	0	135.32037479101294	118390	1	128.65175665508434	149374	1	123.93307841276237	20835	0	123.76191545714427	4741	1	120.2825647666596	166385	0	133.1253890246958	112567	0	120.65970262611111	209236	1	117.00121785525562	163251	2	115.00918919050744	9325	0	123.85511484771398	107980	6	113.17130636922383	780	0	133.3075208632863	98267	2	127.78365996070784	41528	0	127.8279768344632	2668	0	116.06103382343153	39116	0	125.73700659611715	361148	2	123.88463792474063	54069	0	115.51576185542288	4891	0	118.3452985057675	31204	0	119.01337126778013	17522	0	117.82598760488021	147049	0	126.51260623448302	52213	0	128.61440023171363	10140	0	121.2095888929752	66283	0	129.19949129456296	142170	2	121.27127413616266	6106	0	124.6775135673587	5224	0	120.77657021980383	43485	0	114.85781728759603	90529	0	115.30660756909197	2323	0	118.71364446618652	39797	0	115.28082262329718	20723	1	117.15170930788001	2516	0	115.88487186866685	176118	2	120.07442515862527	132088	3	121.70492690906082	2730	0	120.87982298698371	146561	0	121.5136705267942	28172	1	118.47033057923514	200582	0	124.34984495119537	180570	2	120.58709913678258	174942	0	131.3191941520502	2474	0	108.37691119682141	20947	4	126.4361118667542	15560	0	118.08378382595134	127556	2	114.35757030992863	269	0	117.17144667220884	146468	2	105.81913578925942	52362	1	128.2634881712871	5736	0	129.31927686400078	235205	3	124.29396739297452	205212	3	125.76544069901333	129679	1	127.37461801541663	197515	1	124.46244563569937	539194	2	118.82643513731165	31396	1	116.00400044877165	3608	0	107.7617704608947	161003	0	131.17550531053777	54634	1	139.7515610204351	143568	0	142.74046710947368	2223	0	112.80074664956923	54691	0	125.20772313685985	221867	0	128.30070101988537	68799	0	122.23608213233852	2820938	0	111.40368816454111	211756	0	125.7558218944812	54389	0	127.82258735566788	151954	0	126.07614987160801	70565	1	119.06587634349617	41913	0	119.54132996173112	32399	0	128.8374414226679	52912	0	122.45718429428435	49885	0	120.80507992713734	203948	2	119.96443438269992	133260	0	123.51514456370738	79794	0	123.9206451772795	45874	0	122.2819935715072	293404	1	112.22155089130766	168886	6	117.04246447696305	108642	3	128.18138931172794	22908	0	121.82263314891144	11008	0	115.70119113506931	103802	1	114.28855359301824	59842	0	132.5875645728878	11678	0	104.05943652565283	7666	0	123.94468955963677	112341	0	122.79446390618332	136758	0	121.8082002816207	408377	1	122.99376098711197	83419	2	105.1041478491454	219610	1	117.9011964219643	154987	0	120.88746347305967	203496	1	114.92814766643828	34015	0	112.97189231819583	79596	0	132.17657724184164	7654	0	119.2763176614924	6841	0	117.2899123418925	35419	0	112.13568103290216	47760	0	118.61709216735994	137636	2	121.46429770038067	120534	0	110.75691728970529	146875	0	112.47389363864659	95086	1	107.6442801714476	4727	0	112.97017871402615	30619	0	127.86999644970058	141604	3	111.71473378375444	161458	3	113.54048949567866	1887	0	98.66442219974789	138373	5	121.91638516428189	103903	1	108.72947319782281	98941	2	119.4861289653341	91367	0	123.18774440955849	175792	6	118.18341423302542	31082	0	116.87003109878805	88282	2	111.011483788669	259704	4	119.54290995401524	4819	0	118.54625491737555	48967	2	119.04008939463274	39266	1	114.62882547875886	44170	0	119.85022664233293	33946	0	112.55022204858285	267947	0	118.83104545777827	153278	3	119.65386211548967	6182	0	103.80591253208155	245604	0	124.92511931594686	153492	0	105.15225206377977	172588	0	125.3067300307583	258515	0	109.30948995796477	155122	0	118.94469230904598	261293	0	122.94827949714957	121433	0	121.6502950929546	58315	0	116.62775647786992	1630	0	112.35765109761435	153927	0	115.31575894295486	20096	0	113.618571987687	23375	0	118.19816063432152	58312	0	120.68895905383556	246824	2	113.74560837105125	3686	0	111.38111129782335	193002	4	120.51699260317434	3761	0	112.75409816931449	11394	0	120.56552978080572	404228	0	115.28466655033566	140478	3	107.98331638983205	20142	0	111.11692755569139	4892	0	111.47092818183299	44452	0	121.30707291278054	5521	0	116.07991312968919	181278	1	113.80185288798421	212564	6	111.16236064369102	339135	0	117.17418439509885	247831	2	119.9373627802022	28344	0	122.02050172657061	96555	0	115.99394424080155	101458	0	102.16278160075213	188599	1	119.55648424271702	149687	1	117.77022808513718	49383	0	114.0014963064165	5038	0	98.75293700839784	272308	3	113.6627534711324	16743	0	119.54422223740418	35298	1	100.58293955521019	23104	2	114.03160785232947	117081	0	123.73615304686298	361	7	118.62776847298153	265698	2	124.76188380894799	no_rank	unclassified Faecalibacterium
1971605	0	0	-inf	0	0	-inf	0	0	-inf	0	0	-inf	0	0	-inf	0	0	-inf	0	0	-inf	0	0	-inf	0	0	-inf	0	0	-inf	0	0	-inf	0	0	-inf	0	0	-inf	53	53	147.6384464498252	0	0	-inf	0	0	-inf	0	0	-inf	0	0	-inf	0	0	-inf	0	0	-inf	0	0	-inf	0	0	-inf	0	0	-inf	0	0	-inf	0	0	-inf	0	0	-inf	0	0	-inf	0	0	-inf	12	12	186.2866269126026	0	0	-inf	0	0	-inf	0	0	-inf	0	0	-inf	0	0	-inf	0	0	-inf	0	0	-inf	0	0	-inf	0	0	-inf	0	0	-inf	0	0	-inf	0	0	-inf	0	0	-inf	0	0	-inf	0	0	-inf	0	0	-inf	0	0	-inf	0	0	-inf	0	0	-inf	0	0	-inf	0	0	-inf	0	0	-inf	0	0	-inf	0	0	-inf	0	0	-inf	0	0	-inf	0	0	-inf	0	0	-inf	0	0	-inf	0	0	-inf	0	0	-inf	0	0	-inf	0	0	-inf	0	0	-inf	0	0	-inf	0	0	-inf	0	0	-inf	21	21	197.93042650317244	0	0	-inf	0	0	-inf	0	0	-inf	0	0	-inf	0	0	-inf	0	0	-inf	0	0	-inf	0	0	-inf	0	0	-inf	0	0	-inf	0	0	-inf	0	0	-inf	0	0	-inf	0	0	-inf	0	0	-inf	0	0	-inf	0	0	-inf	0	0	-inf	0	0	-inf	0	0	-inf	0	0	-inf	0	0	-inf	0	0	-inf	0	0	-inf	0	0	-inf	0	0	-inf	0	0	-inf	0	0	-inf	0	0	-inf	0	0	-inf	0	0	-inf	0	0	-inf	0	0	-inf	0	0	-inf	0	0	-inf	0	0	-inf	0	0	-inf	0	0	-inf	0	0	-inf	0	0	-inf	0	0	-inf	0	0	-inf	0	0	-inf	0	0	-inf	0	0	-inf	0	0	-inf	0	0	-inf	0	0	-inf	0	0	-inf	0	0	-inf	0	0	-inf	0	0	-inf	0	0	-inf	0	0	-inf	0	0	-inf	0	0	-inf	0	0	-inf	8	8	149.875	0	0	-inf	0	0	-inf	0	0	-inf	0	0	-inf	0	0	-inf	0	0	-inf	0	0	-inf	0	0	-inf	0	0	-inf	0	0	-inf	0	0	-inf	0	0	-inf	0	0	-inf	0	0	-inf	0	0	-inf	0	0	-inf	0	0	-inf	0	0	-inf	0	0	-inf	0	0	-inf	0	0	-inf	0	0	-inf	0	0	-inf	0	0	-inf	0	0	-inf	0	0	-inf	7	7	136.8937634640173	0	0	-inf	11	11	188.51118166790286	0	0	-inf	0	0	-inf	0	0	-inf	0	0	-inf	0	0	-inf	0	0	-inf	0	0	-inf	0	0	-inf	0	0	-inf	0	0	-inf	0	0	-inf	0	0	-inf	0	0	-inf	0	0	-inf	0	0	-inf	0	0	-inf	0	0	-inf	0	0	-inf	0	0	-inf	0	0	-inf	0	0	-inf	0	0	-inf	0	0	-inf	0	0	-inf	0	0	-inf	0	0	-inf	0	0	-inf	0	0	-inf	0	0	-inf	0	0	-inf	0	0	-inf	0	0	-inf	0	0	-inf	7	7	165.97680883439082	0	0	-inf	0	0	-inf	0	0	-inf	0	0	-inf	0	0	-inf	0	0	-inf	0	0	-inf	0	0	-inf	0	0	-inf	0	0	-inf	0	0	-inf	0	0	-inf	0	0	-inf	0	0	-inf	0	0	-inf	0	0	-inf	0	0	-inf	0	0	-inf	0	0	-inf	0	0	-inf	0	0	-inf	0	0	-inf	0	0	-inf	0	0	-inf	0	0	-inf	0	0	-inf	0	0	-inf	0	0	-inf	0	0	-inf	0	0	-inf	0	0	-inf	0	0	-inf	0	0	-inf	0	0	-inf	0	0	-inf	0	0	-inf	0	0	-inf	0	0	-inf	0	0	-inf	0	0	-inf	0	0	-inf	0	0	-inf	0	0	-inf	25	25	191.87004513633514	0	0	-inf	0	0	-inf	0	0	-inf	0	0	-inf	0	0	-inf	0	0	-inf	0	0	-inf	0	0	-inf	0	0	-inf	0	0	-inf	0	0	-inf	0	0	-inf	0	0	-inf	0	0	-inf	0	0	-inf	0	0	-inf	0	0	-inf	0	0	-inf	0	0	-inf	0	0	-inf	0	0	-inf	0	0	-inf	0	0	-inf	0	0	-inf	0	0	-inf	0	0	-inf	0	0	-inf	0	0	-inf	0	0	-inf	0	0	-inf	0	0	-inf	0	0	-inf	0	0	-inf	0	0	-inf	0	0	-inf	0	0	-inf	0	0	-inf	0	0	-inf	0	0	-inf	0	0	-inf	0	0	-inf	0	0	-inf	0	0	-inf	14	14	181.81076052592448	0	0	-inf	0	0	-inf	0	0	-inf	0	0	-inf	0	0	-inf	0	0	-inf	0	0	-inf	0	0	-inf	0	0	-inf	0	0	-inf	0	0	-inf	0	0	-inf	0	0	-inf	0	0	-inf	0	0	-inf	0	0	-inf	0	0	-inf	0	0	-inf	0	0	-inf	0	0	-inf	0	0	-inf	0	0	-inf	0	0	-inf	0	0	-inf	0	0	-inf	0	0	-inf	0	0	-inf	0	0	-inf	0	0	-inf	0	0	-inf	0	0	-inf	0	0	-inf	0	0	-inf	0	0	-inf	0	0	-inf	0	0	-inf	0	0	-inf	0	0	-inf	0	0	-inf	0	0	-inf	0	0	-inf	0	0	-inf	0	0	-inf	0	0	-inf	0	0	-inf	0	0	-inf	0	0	-inf	0	0	-inf	0	0	-inf	0	0	-inf	0	0	-inf	0	0	-inf	0	0	-inf	0	0	-inf	0	0	-inf	0	0	-inf	0	0	-inf	0	0	-inf	0	0	-inf	0	0	-inf	0	0	-inf	0	0	-inf	0	0	-inf	0	0	-inf	0	0	-inf	0	0	-inf	0	0	-inf	0	0	-inf	0	0	-inf	11	11	195.75177075302824	0	0	-inf	0	0	-inf	0	0	-inf	23	23	122.29218444017883	0	0	-inf	0	0	-inf	0	0	-inf	0	0	-inf	0	0	-inf	0	0	-inf	0	0	-inf	0	0	-inf	0	0	-inf	0	0	-inf	0	0	-inf	0	0	-inf	0	0	-inf	0	0	-inf	0	0	-inf	0	0	-inf	0	0	-inf	0	0	-inf	0	0	-inf	0	0	-inf	0	0	-inf	0	0	-inf	0	0	-inf	0	0	-inf	0	0	-inf	0	0	-inf	0	0	-inf	0	0	-inf	0	0	-inf	0	0	-inf	0	0	-inf	0	0	-inf	21	21	110.11673371419143	0	0	-inf	0	0	-inf	0	0	-inf	0	0	-inf	0	0	-inf	0	0	-inf	0	0	-inf	20	20	116.70960774866946	0	0	-inf	16	16	191.9391231902759	0	0	-inf	0	0	-inf	0	0	-inf	0	0	-inf	0	0	-inf	0	0	-inf	0	0	-inf	0	0	-inf	0	0	-inf	0	0	-inf	0	0	-inf	0	0	-inf	0	0	-inf	0	0	-inf	0	0	-inf	0	0	-inf	0	0	-inf	0	0	-inf	0	0	-inf	0	0	-inf	0	0	-inf	0	0	-inf	0	0	-inf	0	0	-inf	0	0	-inf	0	0	-inf	0	0	-inf	0	0	-inf	0	0	-inf	0	0	-inf	0	0	-inf	0	0	-inf	0	0	-inf	0	0	-inf	20	20	108.99594154601839	0	0	-inf	0	0	-inf	0	0	-inf	0	0	-inf	11	11	179.6675651945237	0	0	-inf	9	9	174.8528137423857	0	0	-inf	0	0	-inf	0	0	-inf	0	0	-inf	0	0	-inf	0	0	-inf	0	0	-inf	0	0	-inf	0	0	-inf	0	0	-inf	0	0	-inf	0	0	-inf	15	15	121.43759563174659	0	0	-inf	0	0	-inf	0	0	-inf	0	0	-inf	0	0	-inf	0	0	-inf	0	0	-inf	0	0	-inf	0	0	-inf	0	0	-inf	0	0	-inf	0	0	-inf	0	0	-inf	0	0	-inf	0	0	-inf	0	0	-inf	0	0	-inf	0	0	-inf	0	0	-inf	0	0	-inf	0	0	-inf	0	0	-inf	0	0	-inf	0	0	-inf	0	0	-inf	0	0	-inf	0	0	-inf	0	0	-inf	0	0	-inf	23	23	142.2173913043478	0	0	-inf	0	0	-inf	0	0	-inf	0	0	-inf	0	0	-inf	0	0	-inf	0	0	-inf	10	10	121.6	0	0	-inf	0	0	-inf	0	0	-inf	0	0	-inf	0	0	-inf	0	0	-inf	0	0	-inf	0	0	-inf	0	0	-inf	0	0	-inf	0	0	-inf	0	0	-inf	0	0	-inf	0	0	-inf	0	0	-inf	0	0	-inf	0	0	-inf	0	0	-inf	0	0	-inf	0	0	-inf	0	0	-inf	0	0	-inf	0	0	-inf	0	0	-inf	0	0	-inf	0	0	-inf	0	0	-inf	0	0	-inf	0	0	-inf	0	0	-inf	0	0	-inf	0	0	-inf	0	0	-inf	0	0	-inf	0	0	-inf	0	0	-inf	0	0	-inf	0	0	-inf	0	0	-inf	0	0	-inf	0	0	-inf	0	0	-inf	0	0	-inf	0	0	-inf	0	0	-inf	0	0	-inf	0	0	-inf	0	0	-inf	0	0	-inf	0	0	-inf	0	0	-inf	0	0	-inf	0	0	-inf	0	0	-inf	0	0	-inf	0	0	-inf	0	0	-inf	0	0	-inf	0	0	-inf	0	0	-inf	0	0	-inf	0	0	-inf	0	0	-inf	0	0	-inf	0	0	-inf	0	0	-inf	0	0	-inf	0	0	-inf	0	0	-inf	0	0	-inf	0	0	-inf	0	0	-inf	0	0	-inf	0	0	-inf	0	0	-inf	14	14	205.91883092036784	0	0	-inf	0	0	-inf	0	0	-inf	0	0	-inf	0	0	-inf	0	0	-inf	16	16	147.307426932523	0	0	-inf	0	0	-inf	0	0	-inf	0	0	-inf	0	0	-inf	0	0	-inf	0	0	-inf	0	0	-inf	0	0	-inf	0	0	-inf	0	0	-inf	0	0	-inf	0	0	-inf	0	0	-inf	0	0	-inf	0	0	-inf	0	0	-inf	0	0	-inf	0	0	-inf	0	0	-inf	0	0	-inf	0	0	-inf	0	0	-inf	0	0	-inf	0	0	-inf	0	0	-inf	0	0	-inf	0	0	-inf	0	0	-inf	8	8	183.0742693252299	0	0	-inf	0	0	-inf	0	0	-inf	0	0	-inf	0	0	-inf	0	0	-inf	0	0	-inf	0	0	-inf	0	0	-inf	0	0	-inf	0	0	-inf	0	0	-inf	0	0	-inf	0	0	-inf	0	0	-inf	species	Faecalibacterium sp.
2817018	0	0	-inf	0	0	-inf	0	0	-inf	0	0	-inf	0	0	-inf	0	0	-inf	0	0	-inf	0	0	-inf	0	0	-inf	0	0	-inf	0	0	-inf	0	0	-inf	0	0	-inf	0	0	-inf	0	0	-inf	0	0	-inf	0	0	-inf	0	0	-inf	0	0	-inf	0	0	-inf	0	0	-inf	0	0	-inf	0	0	-inf	0	0	-inf	0	0	-inf	0	0	-inf	0	0	-inf	0	0	-inf	0	0	-inf	0	0	-inf	0	0	-inf	0	0	-inf	0	0	-inf	0	0	-inf	0	0	-inf	0	0	-inf	0	0	-inf	0	0	-inf	0	0	-inf	0	0	-inf	0	0	-inf	0	0	-inf	0	0	-inf	0	0	-inf	0	0	-inf	0	0	-inf	0	0	-inf	0	0	-inf	0	0	-inf	0	0	-inf	0	0	-inf	0	0	-inf	0	0	-inf	0	0	-inf	0	0	-inf	0	0	-inf	0	0	-inf	0	0	-inf	0	0	-inf	0	0	-inf	0	0	-inf	0	0	-inf	0	0	-inf	0	0	-inf	0	0	-inf	0	0	-inf	0	0	-inf	0	0	-inf	0	0	-inf	0	0	-inf	0	0	-inf	0	0	-inf	0	0	-inf	0	0	-inf	0	0	-inf	0	0	-inf	0	0	-inf	0	0	-inf	0	0	-inf	0	0	-inf	0	0	-inf	0	0	-inf	0	0	-inf	0	0	-inf	0	0	-inf	0	0	-inf	0	0	-inf	0	0	-inf	0	0	-inf	0	0	-inf	0	0	-inf	0	0	-inf	0	0	-inf	0	0	-inf	0	0	-inf	0	0	-inf	0	0	-inf	0	0	-inf	0	0	-inf	0	0	-inf	0	0	-inf	0	0	-inf	0	0	-inf	0	0	-inf	0	0	-inf	0	0	-inf	0	0	-inf	0	0	-inf	0	0	-inf	0	0	-inf	0	0	-inf	0	0	-inf	0	0	-inf	0	0	-inf	0	0	-inf	0	0	-inf	0	0	-inf	0	0	-inf	0	0	-inf	0	0	-inf	0	0	-inf	0	0	-inf	0	0	-inf	0	0	-inf	0	0	-inf	0	0	-inf	0	0	-inf	0	0	-inf	0	0	-inf	0	0	-inf	0	0	-inf	0	0	-inf	0	0	-inf	0	0	-inf	0	0	-inf	0	0	-inf	0	0	-inf	0	0	-inf	0	0	-inf	0	0	-inf	0	0	-inf	0	0	-inf	0	0	-inf	0	0	-inf	0	0	-inf	0	0	-inf	0	0	-inf	0	0	-inf	0	0	-inf	10	10	202.77467493911396	0	0	-inf	0	0	-inf	0	0	-inf	0	0	-inf	0	0	-inf	0	0	-inf	0	0	-inf	0	0	-inf	0	0	-inf	0	0	-inf	0	0	-inf	0	0	-inf	0	0	-inf	0	0	-inf	0	0	-inf	0	0	-inf	0	0	-inf	0	0	-inf	0	0	-inf	0	0	-inf	0	0	-inf	0	0	-inf	0	0	-inf	0	0	-inf	0	0	-inf	0	0	-inf	0	0	-inf	0	0	-inf	0	0	-inf	0	0	-inf	0	0	-inf	0	0	-inf	0	0	-inf	0	0	-inf	0	0	-inf	0	0	-inf	0	0	-inf	0	0	-inf	0	0	-inf	0	0	-inf	0	0	-inf	0	0	-inf	0	0	-inf	0	0	-inf	0	0	-inf	0	0	-inf	0	0	-inf	0	0	-inf	0	0	-inf	0	0	-inf	0	0	-inf	0	0	-inf	0	0	-inf	0	0	-inf	0	0	-inf	0	0	-inf	0	0	-inf	0	0	-inf	0	0	-inf	0	0	-inf	0	0	-inf	0	0	-inf	0	0	-inf	0	0	-inf	0	0	-inf	0	0	-inf	0	0	-inf	0	0	-inf	0	0	-inf	0	0	-inf	0	0	-inf	0	0	-inf	0	0	-inf	0	0	-inf	0	0	-inf	0	0	-inf	0	0	-inf	0	0	-inf	0	0	-inf	0	0	-inf	0	0	-inf	0	0	-inf	0	0	-inf	0	0	-inf	0	0	-inf	0	0	-inf	0	0	-inf	0	0	-inf	0	0	-inf	0	0	-inf	0	0	-inf	0	0	-inf	0	0	-inf	0	0	-inf	0	0	-inf	0	0	-inf	0	0	-inf	0	0	-inf	0	0	-inf	0	0	-inf	0	0	-inf	0	0	-inf	0	0	-inf	0	0	-inf	0	0	-inf	0	0	-inf	0	0	-inf	0	0	-inf	0	0	-inf	0	0	-inf	0	0	-inf	0	0	-inf	0	0	-inf	0	0	-inf	0	0	-inf	0	0	-inf	0	0	-inf	0	0	-inf	0	0	-inf	0	0	-inf	0	0	-inf	0	0	-inf	0	0	-inf	0	0	-inf	0	0	-inf	0	0	-inf	0	0	-inf	0	0	-inf	0	0	-inf	0	0	-inf	0	0	-inf	0	0	-inf	0	0	-inf	0	0	-inf	0	0	-inf	0	0	-inf	0	0	-inf	0	0	-inf	0	0	-inf	0	0	-inf	0	0	-inf	0	0	-inf	0	0	-inf	0	0	-inf	0	0	-inf	0	0	-inf	0	0	-inf	0	0	-inf	0	0	-inf	0	0	-inf	0	0	-inf	0	0	-inf	0	0	-inf	0	0	-inf	0	0	-inf	0	0	-inf	0	0	-inf	0	0	-inf	0	0	-inf	0	0	-inf	0	0	-inf	0	0	-inf	0	0	-inf	0	0	-inf	0	0	-inf	0	0	-inf	0	0	-inf	0	0	-inf	0	0	-inf	0	0	-inf	0	0	-inf	0	0	-inf	0	0	-inf	0	0	-inf	0	0	-inf	0	0	-inf	0	0	-inf	0	0	-inf	0	0	-inf	0	0	-inf	0	0	-inf	0	0	-inf	0	0	-inf	0	0	-inf	0	0	-inf	0	0	-inf	0	0	-inf	0	0	-inf	0	0	-inf	0	0	-inf	0	0	-inf	0	0	-inf	0	0	-inf	0	0	-inf	0	0	-inf	0	0	-inf	0	0	-inf	0	0	-inf	0	0	-inf	0	0	-inf	0	0	-inf	0	0	-inf	0	0	-inf	0	0	-inf	0	0	-inf	0	0	-inf	0	0	-inf	0	0	-inf	0	0	-inf	0	0	-inf	0	0	-inf	0	0	-inf	0	0	-inf	0	0	-inf	0	0	-inf	0	0	-inf	0	0	-inf	0	0	-inf	0	0	-inf	0	0	-inf	0	0	-inf	0	0	-inf	0	0	-inf	0	0	-inf	0	0	-inf	0	0	-inf	0	0	-inf	0	0	-inf	0	0	-inf	0	0	-inf	0	0	-inf	0	0	-inf	0	0	-inf	0	0	-inf	0	0	-inf	0	0	-inf	0	0	-inf	0	0	-inf	0	0	-inf	0	0	-inf	0	0	-inf	0	0	-inf	0	0	-inf	0	0	-inf	0	0	-inf	0	0	-inf	0	0	-inf	0	0	-inf	0	0	-inf	0	0	-inf	0	0	-inf	0	0	-inf	0	0	-inf	0	0	-inf	0	0	-inf	0	0	-inf	0	0	-inf	0	0	-inf	0	0	-inf	0	0	-inf	0	0	-inf	0	0	-inf	0	0	-inf	0	0	-inf	0	0	-inf	0	0	-inf	0	0	-inf	0	0	-inf	0	0	-inf	0	0	-inf	0	0	-inf	0	0	-inf	0	0	-inf	0	0	-inf	0	0	-inf	0	0	-inf	0	0	-inf	0	0	-inf	0	0	-inf	0	0	-inf	0	0	-inf	0	0	-inf	0	0	-inf	0	0	-inf	0	0	-inf	0	0	-inf	0	0	-inf	0	0	-inf	0	0	-inf	0	0	-inf	0	0	-inf	0	0	-inf	0	0	-inf	0	0	-inf	0	0	-inf	0	0	-inf	0	0	-inf	0	0	-inf	0	0	-inf	0	0	-inf	0	0	-inf	0	0	-inf	0	0	-inf	0	0	-inf	0	0	-inf	0	0	-inf	0	0	-inf	0	0	-inf	0	0	-inf	0	0	-inf	0	0	-inf	0	0	-inf	0	0	-inf	0	0	-inf	0	0	-inf	0	0	-inf	0	0	-inf	0	0	-inf	0	0	-inf	0	0	-inf	0	0	-inf	0	0	-inf	0	0	-inf	0	0	-inf	0	0	-inf	0	0	-inf	0	0	-inf	0	0	-inf	0	0	-inf	0	0	-inf	0	0	-inf	0	0	-inf	0	0	-inf	0	0	-inf	0	0	-inf	0	0	-inf	0	0	-inf	0	0	-inf	0	0	-inf	0	0	-inf	0	0	-inf	0	0	-inf	0	0	-inf	0	0	-inf	0	0	-inf	0	0	-inf	0	0	-inf	0	0	-inf	0	0	-inf	0	0	-inf	0	0	-inf	0	0	-inf	0	0	-inf	0	0	-inf	0	0	-inf	0	0	-inf	0	0	-inf	0	0	-inf	0	0	-inf	0	0	-inf	0	0	-inf	0	0	-inf	0	0	-inf	0	0	-inf	0	0	-inf	0	0	-inf	0	0	-inf	0	0	-inf	0	0	-inf	0	0	-inf	0	0	-inf	0	0	-inf	0	0	-inf	0	0	-inf	0	0	-inf	0	0	-inf	0	0	-inf	0	0	-inf	0	0	-inf	0	0	-inf	0	0	-inf	0	0	-inf	0	0	-inf	0	0	-inf	0	0	-inf	0	0	-inf	0	0	-inf	0	0	-inf	0	0	-inf	0	0	-inf	0	0	-inf	0	0	-inf	0	0	-inf	0	0	-inf	0	0	-inf	0	0	-inf	0	0	-inf	0	0	-inf	0	0	-inf	0	0	-inf	0	0	-inf	0	0	-inf	0	0	-inf	0	0	-inf	0	0	-inf	0	0	-inf	0	0	-inf	0	0	-inf	0	0	-inf	0	0	-inf	0	0	-inf	0	0	-inf	0	0	-inf	0	0	-inf	0	0	-inf	0	0	-inf	0	0	-inf	0	0	-inf	0	0	-inf	0	0	-inf	0	0	-inf	0	0	-inf	0	0	-inf	0	0	-inf	0	0	-inf	0	0	-inf	0	0	-inf	0	0	-inf	0	0	-inf	0	0	-inf	0	0	-inf	0	0	-inf	0	0	-inf	0	0	-inf	0	0	-inf	0	0	-inf	0	0	-inf	0	0	-inf	0	0	-inf	0	0	-inf	0	0	-inf	0	0	-inf	0	0	-inf	0	0	-inf	0	0	-inf	0	0	-inf	0	0	-inf	0	0	-inf	0	0	-inf	0	0	-inf	0	0	-inf	0	0	-inf	0	0	-inf	0	0	-inf	0	0	-inf	0	0	-inf	0	0	-inf	0	0	-inf	0	0	-inf	0	0	-inf	0	0	-inf	0	0	-inf	0	0	-inf	0	0	-inf	species	Faecalibacterium sp. Marseille-Q4896
2817020	0	0	-inf	0	0	-inf	0	0	-inf	0	0	-inf	0	0	-inf	0	0	-inf	0	0	-inf	0	0	-inf	0	0	-inf	0	0	-inf	0	0	-inf	0	0	-inf	0	0	-inf	0	0	-inf	0	0	-inf	0	0	-inf	0	0	-inf	0	0	-inf	0	0	-inf	0	0	-inf	0	0	-inf	0	0	-inf	0	0	-inf	0	0	-inf	0	0	-inf	0	0	-inf	0	0	-inf	0	0	-inf	0	0	-inf	0	0	-inf	0	0	-inf	0	0	-inf	0	0	-inf	0	0	-inf	0	0	-inf	0	0	-inf	0	0	-inf	0	0	-inf	0	0	-inf	0	0	-inf	0	0	-inf	0	0	-inf	0	0	-inf	0	0	-inf	0	0	-inf	0	0	-inf	0	0	-inf	0	0	-inf	0	0	-inf	0	0	-inf	0	0	-inf	0	0	-inf	0	0	-inf	0	0	-inf	0	0	-inf	0	0	-inf	0	0	-inf	0	0	-inf	0	0	-inf	0	0	-inf	0	0	-inf	0	0	-inf	0	0	-inf	0	0	-inf	0	0	-inf	0	0	-inf	0	0	-inf	0	0	-inf	0	0	-inf	0	0	-inf	0	0	-inf	0	0	-inf	0	0	-inf	0	0	-inf	0	0	-inf	0	0	-inf	0	0	-inf	0	0	-inf	0	0	-inf	0	0	-inf	0	0	-inf	0	0	-inf	0	0	-inf	0	0	-inf	0	0	-inf	0	0	-inf	0	0	-inf	0	0	-inf	0	0	-inf	0	0	-inf	0	0	-inf	0	0	-inf	0	0	-inf	0	0	-inf	0	0	-inf	0	0	-inf	0	0	-inf	0	0	-inf	0	0	-inf	0	0	-inf	0	0	-inf	0	0	-inf	0	0	-inf	0	0	-inf	0	0	-inf	0	0	-inf	0	0	-inf	0	0	-inf	0	0	-inf	0	0	-inf	0	0	-inf	0	0	-inf	0	0	-inf	0	0	-inf	0	0	-inf	0	0	-inf	0	0	-inf	0	0	-inf	0	0	-inf	0	0	-inf	0	0	-inf	0	0	-inf	0	0	-inf	0	0	-inf	0	0	-inf	0	0	-inf	0	0	-inf	0	0	-inf	0	0	-inf	0	0	-inf	0	0	-inf	0	0	-inf	0	0	-inf	0	0	-inf	0	0	-inf	0	0	-inf	0	0	-inf	0	0	-inf	0	0	-inf	0	0	-inf	0	0	-inf	0	0	-inf	0	0	-inf	0	0	-inf	0	0	-inf	0	0	-inf	0	0	-inf	0	0	-inf	0	0	-inf	0	0	-inf	0	0	-inf	0	0	-inf	0	0	-inf	0	0	-inf	0	0	-inf	0	0	-inf	0	0	-inf	0	0	-inf	0	0	-inf	0	0	-inf	0	0	-inf	0	0	-inf	0	0	-inf	0	0	-inf	0	0	-inf	0	0	-inf	0	0	-inf	0	0	-inf	0	0	-inf	0	0	-inf	0	0	-inf	0	0	-inf	0	0	-inf	0	0	-inf	0	0	-inf	0	0	-inf	0	0	-inf	0	0	-inf	0	0	-inf	0	0	-inf	0	0	-inf	0	0	-inf	0	0	-inf	0	0	-inf	0	0	-inf	0	0	-inf	0	0	-inf	0	0	-inf	0	0	-inf	0	0	-inf	0	0	-inf	0	0	-inf	0	0	-inf	0	0	-inf	0	0	-inf	0	0	-inf	0	0	-inf	0	0	-inf	0	0	-inf	0	0	-inf	0	0	-inf	0	0	-inf	0	0	-inf	0	0	-inf	0	0	-inf	0	0	-inf	0	0	-inf	0	0	-inf	0	0	-inf	0	0	-inf	0	0	-inf	0	0	-inf	0	0	-inf	0	0	-inf	0	0	-inf	0	0	-inf	0	0	-inf	0	0	-inf	0	0	-inf	0	0	-inf	0	0	-inf	0	0	-inf	0	0	-inf	0	0	-inf	0	0	-inf	0	0	-inf	0	0	-inf	0	0	-inf	0	0	-inf	0	0	-inf	0	0	-inf	0	0	-inf	0	0	-inf	0	0	-inf	0	0	-inf	0	0	-inf	0	0	-inf	0	0	-inf	0	0	-inf	0	0	-inf	0	0	-inf	0	0	-inf	0	0	-inf	0	0	-inf	0	0	-inf	0	0	-inf	0	0	-inf	0	0	-inf	0	0	-inf	0	0	-inf	0	0	-inf	0	0	-inf	0	0	-inf	0	0	-inf	0	0	-inf	0	0	-inf	0	0	-inf	0	0	-inf	0	0	-inf	0	0	-inf	0	0	-inf	0	0	-inf	0	0	-inf	0	0	-inf	0	0	-inf	0	0	-inf	0	0	-inf	0	0	-inf	0	0	-inf	0	0	-inf	0	0	-inf	0	0	-inf	0	0	-inf	0	0	-inf	0	0	-inf	0	0	-inf	0	0	-inf	0	0	-inf	0	0	-inf	0	0	-inf	0	0	-inf	0	0	-inf	0	0	-inf	0	0	-inf	0	0	-inf	0	0	-inf	0	0	-inf	0	0	-inf	0	0	-inf	0	0	-inf	0	0	-inf	0	0	-inf	0	0	-inf	0	0	-inf	0	0	-inf	0	0	-inf	0	0	-inf	0	0	-inf	0	0	-inf	0	0	-inf	0	0	-inf	0	0	-inf	0	0	-inf	0	0	-inf	0	0	-inf	0	0	-inf	0	0	-inf	0	0	-inf	0	0	-inf	0	0	-inf	47	47	119.38297872340425	0	0	-inf	0	0	-inf	0	0	-inf	0	0	-inf	0	0	-inf	0	0	-inf	0	0	-inf	0	0	-inf	0	0	-inf	0	0	-inf	0	0	-inf	0	0	-inf	0	0	-inf	0	0	-inf	0	0	-inf	0	0	-inf	0	0	-inf	0	0	-inf	0	0	-inf	0	0	-inf	0	0	-inf	0	0	-inf	0	0	-inf	0	0	-inf	0	0	-inf	0	0	-inf	0	0	-inf	0	0	-inf	0	0	-inf	0	0	-inf	0	0	-inf	0	0	-inf	0	0	-inf	0	0	-inf	0	0	-inf	0	0	-inf	0	0	-inf	0	0	-inf	0	0	-inf	0	0	-inf	0	0	-inf	0	0	-inf	0	0	-inf	0	0	-inf	0	0	-inf	0	0	-inf	0	0	-inf	0	0	-inf	0	0	-inf	0	0	-inf	0	0	-inf	0	0	-inf	0	0	-inf	0	0	-inf	0	0	-inf	0	0	-inf	0	0	-inf	0	0	-inf	0	0	-inf	0	0	-inf	0	0	-inf	0	0	-inf	0	0	-inf	0	0	-inf	0	0	-inf	0	0	-inf	0	0	-inf	0	0	-inf	0	0	-inf	0	0	-inf	0	0	-inf	0	0	-inf	0	0	-inf	0	0	-inf	0	0	-inf	0	0	-inf	0	0	-inf	0	0	-inf	0	0	-inf	0	0	-inf	0	0	-inf	0	0	-inf	0	0	-inf	0	0	-inf	0	0	-inf	0	0	-inf	0	0	-inf	0	0	-inf	0	0	-inf	0	0	-inf	0	0	-inf	0	0	-inf	0	0	-inf	0	0	-inf	0	0	-inf	0	0	-inf	0	0	-inf	0	0	-inf	0	0	-inf	0	0	-inf	0	0	-inf	0	0	-inf	0	0	-inf	0	0	-inf	0	0	-inf	0	0	-inf	0	0	-inf	0	0	-inf	0	0	-inf	0	0	-inf	0	0	-inf	0	0	-inf	0	0	-inf	0	0	-inf	0	0	-inf	0	0	-inf	0	0	-inf	0	0	-inf	0	0	-inf	0	0	-inf	0	0	-inf	0	0	-inf	0	0	-inf	0	0	-inf	0	0	-inf	0	0	-inf	0	0	-inf	0	0	-inf	0	0	-inf	0	0	-inf	0	0	-inf	0	0	-inf	0	0	-inf	0	0	-inf	0	0	-inf	0	0	-inf	0	0	-inf	0	0	-inf	0	0	-inf	0	0	-inf	0	0	-inf	0	0	-inf	0	0	-inf	0	0	-inf	0	0	-inf	0	0	-inf	0	0	-inf	0	0	-inf	0	0	-inf	0	0	-inf	0	0	-inf	0	0	-inf	0	0	-inf	0	0	-inf	0	0	-inf	0	0	-inf	0	0	-inf	0	0	-inf	0	0	-inf	0	0	-inf	0	0	-inf	0	0	-inf	0	0	-inf	0	0	-inf	0	0	-inf	0	0	-inf	0	0	-inf	0	0	-inf	0	0	-inf	0	0	-inf	0	0	-inf	0	0	-inf	0	0	-inf	0	0	-inf	0	0	-inf	0	0	-inf	0	0	-inf	0	0	-inf	0	0	-inf	0	0	-inf	0	0	-inf	0	0	-inf	0	0	-inf	0	0	-inf	0	0	-inf	0	0	-inf	0	0	-inf	0	0	-inf	0	0	-inf	0	0	-inf	0	0	-inf	0	0	-inf	0	0	-inf	0	0	-inf	0	0	-inf	0	0	-inf	0	0	-inf	0	0	-inf	0	0	-inf	0	0	-inf	0	0	-inf	0	0	-inf	0	0	-inf	0	0	-inf	0	0	-inf	0	0	-inf	0	0	-inf	0	0	-inf	0	0	-inf	0	0	-inf	0	0	-inf	0	0	-inf	0	0	-inf	0	0	-inf	0	0	-inf	0	0	-inf	0	0	-inf	0	0	-inf	0	0	-inf	0	0	-inf	0	0	-inf	0	0	-inf	0	0	-inf	0	0	-inf	0	0	-inf	0	0	-inf	0	0	-inf	0	0	-inf	0	0	-inf	0	0	-inf	0	0	-inf	0	0	-inf	0	0	-inf	0	0	-inf	0	0	-inf	0	0	-inf	0	0	-inf	0	0	-inf	0	0	-inf	0	0	-inf	0	0	-inf	0	0	-inf	0	0	-inf	0	0	-inf	0	0	-inf	0	0	-inf	0	0	-inf	0	0	-inf	0	0	-inf	0	0	-inf	0	0	-inf	0	0	-inf	0	0	-inf	0	0	-inf	0	0	-inf	0	0	-inf	0	0	-inf	0	0	-inf	0	0	-inf	0	0	-inf	0	0	-inf	0	0	-inf	0	0	-inf	0	0	-inf	0	0	-inf	0	0	-inf	0	0	-inf	0	0	-inf	0	0	-inf	0	0	-inf	0	0	-inf	0	0	-inf	0	0	-inf	0	0	-inf	0	0	-inf	0	0	-inf	0	0	-inf	0	0	-inf	0	0	-inf	0	0	-inf	0	0	-inf	0	0	-inf	0	0	-inf	0	0	-inf	0	0	-inf	0	0	-inf	0	0	-inf	0	0	-inf	0	0	-inf	0	0	-inf	0	0	-inf	0	0	-inf	0	0	-inf	0	0	-inf	0	0	-inf	0	0	-inf	0	0	-inf	0	0	-inf	0	0	-inf	0	0	-inf	0	0	-inf	0	0	-inf	0	0	-inf	species	Faecalibacterium sp. Marseille-Q4164
2929488	1705	1705	107.85449776767757	2567	2567	104.09327758930212	3442	3442	114.49039771074276	13919	13919	106.43204480854816	30530	30530	119.17689526859547	6131	6131	116.34284565509202	8930	8930	120.63753952453712	775	775	107.77887975981474	1177	1177	118.83262605911248	36073	36073	117.22133627367121	5055	5055	106.27882022168671	50762	50762	83.15828598959752	3364	3364	123.8719593584934	31003	31003	126.63756102993514	604	604	112.18255815606705	8536	8536	111.37880627255925	2803	2803	112.34278398255195	7350	7350	130.27560097179006	18265	18265	114.03644329815113	2027	2027	109.84988434729982	12193	12193	140.46609784076017	8030	8030	122.60584576458486	10184	10184	81.06504494943492	2532	2532	121.98049348522947	2936	2936	124.42759455377087	58728	58728	130.0368625800981	1990	1990	119.51851618359848	26753	26753	123.81304840904892	2732	2732	115.61612996313643	15106	15106	116.86131825104461	5416	5416	127.1154282311198	63681	63681	143.61101322869095	26343	26343	121.3388744466496	871	871	117.97185811986702	1217	1217	121.0042904968806	19050	19050	134.86314775347074	5339	5339	116.42707373901776	6507	6507	133.28999405029387	746	746	126.993214055096	3470	3470	117.14965306224879	830	830	111.13270830170872	10622	10622	131.95517585630594	14202	14202	127.85286870862228	1882	1882	122.22829193796714	932	932	115.47509368012291	627	627	109.13778942603201	1367	1367	127.6759716142982	6672	6672	115.05770986555258	2030	2030	122.45084269522818	1373	1373	111.79257488613294	11526	11526	124.26682595765985	11859	11859	97.72019160200578	4632	4632	125.57831175959994	4057	4057	120.45302817575632	790	790	115.28867693490346	9373	9373	121.31714292736423	173	173	94.46315213474118	3024	3024	120.96428880741163	4046	4046	116.83304970666781	41061	41061	121.83509546548139	218	218	99.08406721440956	1477	1477	113.16943293202311	3721	3721	117.12750498278203	390	390	124.39240629646869	824	824	112.05852435516762	29858	29858	118.13374445934936	2716	2716	108.12781779713926	19322	19322	116.81624120210796	12271	12271	106.68222387314479	2423	2423	112.61542928501652	34641	34641	120.78699899730918	10205	10205	110.54394723447002	26941	26941	132.33503449932795	1027	1027	109.13163465705988	534	534	135.1280884170064	418	418	107.02159719381196	2264	2264	121.60716566493747	28709	28709	136.24675934400528	988	988	125.20277192194514	34123	34123	125.65360998007932	3032	3032	120.90858985612009	3091	3091	120.81480635909912	1650	1650	99.38131149952294	5102	5102	118.59007008651966	4843	4843	119.28770591466922	4921	4921	123.55261998930858	4224	4224	114.54926597875098	1167	1167	113.68656581780054	32381	32381	118.65677745379142	4190	4190	112.32728781422729	12760	12760	114.0241992793217	1414	1414	121.21123203099881	5874	5874	110.21996122899596	4622	4622	121.74061954730071	41775	41775	124.67304478665905	18601	18601	127.43341293243161	724	724	123.84348568629001	2976	2976	93.79570799694729	14665	14665	124.91722481981266	8987	8987	116.20721168266698	3909	3909	127.97003787024592	5058	5058	127.70260514025783	19898	19898	121.91190377579659	8427	8427	121.32089757052523	13311	13311	135.94578861986102	5235	5235	85.8681753309195	16135	16135	125.66828580393751	380	380	98.85426145104508	27411	27411	118.5031981746958	25903	25903	126.23653306136144	26040	26040	139.24112963988475	1398	1398	121.37332698427277	7135	7135	127.21860333893967	1305	1305	122.8490380769927	46099	46099	128.12253438171854	15654	15654	115.2527808365558	7593	7593	117.21565903136562	37284	37284	106.68775895254753	45090	45090	102.08180240284625	1345	1345	103.26767816898017	3750	3750	107.60178288201875	1819	1819	122.60095317744396	4133	4133	117.02908938410798	1266	1266	123.4305396839745	1995	1995	121.70906597352987	4836	4836	118.92319111026896	7199	7199	116.6191399076781	1370	1370	124.88963348319595	813	813	126.58136820940533	9939	9939	121.14489330338687	7763	7763	118.16518057813192	17128	17128	142.75862058135786	6815	6815	118.86923475336654	15	15	110.18208503768497	697	697	121.74307383861257	1650	1650	136.29838857223712	419	419	121.01503296656317	18421	18421	137.58208772689886	7506	7506	126.60181957399985	3151	3151	144.39831790535783	27012	27012	134.46404793232568	703	703	104.37197506342397	2416	2416	125.59795918132042	3221	3221	120.17841653576595	1827	1827	119.809115321912	3915	3915	125.29608219020326	8039	8039	134.58630553852825	528	528	119.41622069990906	2781	2781	123.75100051482838	8109	8109	126.6700229288766	419	419	110.9668773307893	3016	3016	136.4827472470231	5469	5469	133.02531233745327	2863	2863	110.48047405175492	2287	2287	123.73703814571401	4135	4135	122.65369789599859	4961	4961	121.01128652027678	953	953	107.49333478252274	2012	2012	118.18820783533286	11699	11699	122.29106171208707	6798	6798	135.6361868351489	10739	10739	126.0595644317972	2022	2022	113.85255732017274	2598	2598	124.62746566374166	1621	1621	117.52174678596394	8730	8730	120.55487256072405	254	254	119.57122958128458	1485	1485	118.02207238591589	95	95	124.04333621325218	3882	3882	116.3198302592163	18917	18917	143.04346214054425	6744	6744	119.27765241281281	3105	3105	132.6792291741011	1874	1874	112.2171927989221	421	421	131.69192054334908	1302	1302	129.24793411884409	7215	7215	123.75110759037328	853	853	118.52571885501509	692	692	113.43773715874893	4273	4273	140.57131312096175	2656	2656	117.59695284739024	159	159	129.8231504238139	1655	1655	131.4353255574447	3966	3966	122.36777948698823	29837	29837	135.08770271233914	8103	8103	141.90080022720355	2658	2658	123.57023579010342	3147	3147	126.68397915211462	5029	5029	122.32079447807203	3088	3088	118.28127178593303	13306	13306	137.79394409779934	5199	5199	114.93162433305012	1114	1114	125.87478512967412	63732	63732	135.83547029476023	3199	3199	115.18264060122463	750	750	120.05651779441494	5582	5582	126.64790373315341	6725	6725	122.90572627274726	3969	3969	124.42020011566768	1723	1723	117.05582172966166	426	426	117.58884642194116	8866	8866	118.58081544310873	3280	3280	118.86188074999495	494	494	125.62301493922372	13457	13457	126.46908502278482	2505	2505	126.54854104980784	50226	50226	122.11371468479018	17355	17355	133.6709488997082	1197	1197	129.89759951555624	5063	5063	122.26476154370455	1593	1593	123.04902276288621	1732	1732	121.58586355046093	12988	12988	127.66617536510094	32852	32852	149.93410618553096	11669	11669	144.45756039422525	2612	2612	118.65741332788876	97	97	107.54710286352432	4880	4880	129.27339582134675	14538	14538	137.39474972686912	31002	31002	124.72477020816139	14748	14748	127.54367473965648	19921	19921	142.26044756702137	5888	5888	120.76481073251033	8347	8347	127.83460068396401	8666	8666	112.6765892414919	2463	2463	115.54717192245067	16368	16368	128.43978922187506	6771	6771	111.69581785943679	886	886	131.142148448549	11446	11446	126.96556543160152	897	897	117.62875305297933	2926	2926	128.48267391343063	581	581	105.67663868282995	9347	9347	118.22856723255165	3313	3313	114.80723475316054	29978	29978	126.4570649536011	12893	12893	134.71781702454552	5511	5511	119.00018191690675	20188	20188	123.5456787336856	15018	15018	135.47895823566424	985	985	123.30301594486657	8198	8198	119.59311053380891	12627	12627	135.19860111292837	31903	31903	141.25992371862338	3736	3736	123.55833762273058	1509	1509	113.82889509449396	1388	1388	113.1435873129603	3613	3613	121.32145551359017	2903	2903	118.75732620222901	236	236	108.04418337599958	4664	4664	118.64324015758832	255	255	131.14124794362104	37212	37212	123.25979695200621	2156	2156	120.88971528301339	14566	14566	120.61337492059468	22765	22765	136.358226115732	3990	3990	113.05354650215976	13230	13230	123.98167107436605	9660	9660	123.19565542952306	32403	32403	143.22686372621655	6551	6551	120.32667023614201	31013	31013	132.94809376346413	2563	2563	126.21532828920769	1120	1120	119.02641300696709	3013	3013	128.04717953710846	13386	13386	118.57225614381072	5225	5225	112.16595500577203	1807	1807	118.55537088490959	6291	6291	123.56716180108468	26905	26905	121.33355238206212	3687	3687	111.79599543845629	1157	1157	117.17736205230824	2541	2541	113.32383901622181	3800	3800	117.70453142693086	3337	3337	121.53487845454629	116531	116531	141.41548124827096	2410	2410	116.61242864744325	2621	2621	109.27406049699638	1221	1221	128.3031948941901	3144	3144	111.42909745593774	3830	3830	107.44784625083075	641	641	120.3835562243809	2743	2743	120.2424068117056	2043	2043	118.3215140513829	1327	1327	129.07404610154103	16499	16499	126.0598228941487	9744	9744	124.55900391589415	659	659	116.92121633588116	5079	5079	116.26695785813371	23097	23097	129.96361394304677	1391	1391	119.0781347150911	13923	13923	133.47586744501768	16983	16983	119.87249856514234	15155	15155	142.78275329455752	3531	3531	114.45791503409194	1028	1028	120.46145311215355	1163	1163	106.7494605703899	1456	1456	121.36994494374873	854	854	113.77893268732718	6916	6916	123.11788108498972	3616	3616	128.3375376985245	2806	2806	120.81665206636924	80935	80935	144.64256481440552	1153	1153	113.56424769099564	1962	1962	119.26112736281316	2839	2839	111.85086435671538	51428	51428	129.0208001998671	20324	20324	124.66551673500066	3009	3009	138.27407429892253	3665	3665	115.98613273788196	49488	49488	139.23008568701437	6347	6347	130.25814805687955	890	890	125.3605507032649	10643	10643	123.78398912184963	25969	25969	132.70003512436458	4438	4438	117.36084421793927	1295	1295	112.28204405565725	14391	14391	127.0603496318238	65402	65402	134.47261874970593	6419	6419	126.46253029551144	68201	68201	126.02638922810985	5174	5174	116.99551653832951	1581	1581	119.0792442549257	11690	11690	132.63598431283685	1183	1183	98.78651675563316	4201	4201	128.61836760298624	6688	6688	115.28254719058705	4320	4320	127.80099286314073	3335	3335	116.71337292464506	2848	2848	114.80074881929609	81	81	123.37747781898337	27180	27180	125.95929941322794	5736	5736	122.81930622377789	25779	25779	122.60997858924603	2683	2683	133.2717943212458	6986	6986	116.02608235718387	2067	2067	121.26880179522011	2653	2653	116.23608985276877	180	180	103.86336602436542	6910	6910	118.12576064169349	7876	7876	111.20077036626	4828	4828	115.68271839639783	10923	10923	132.44912545117805	1151	1151	114.43997223728066	2943	2943	117.89657779186447	833	833	108.78319892941005	7287	7287	128.75630202008657	5481	5481	112.68591242674786	43529	43529	126.24679526284679	7589	7589	107.19450738104345	1043	1043	120.7932613921213	4676	4676	111.4184740364169	4893	4893	117.48392568052567	230	230	112.10962311587	2298	2298	121.45104098619095	41705	41705	114.61776914498364	52866	52866	122.31466753076627	2324	2324	113.4258531169404	2277	2277	97.68262201763122	1982	1982	113.30634211051677	1468	1468	118.97333110390481	5246	5246	117.43151845295993	6701	6701	102.1694520476241	9527	9527	124.78200833534278	35986	35986	108.70148943857761	18707	18707	116.8325451191597	21179	21179	112.11773896948277	7443	7443	123.24025795347188	1100	1100	123.08962878959586	3381	3381	115.80075738483163	19314	19314	125.99053712705572	9784	9784	100.83487294695144	17034	17034	117.62207566805446	1268	1268	111.24477420991933	6865	6865	120.66710815513265	1360	1360	112.7874801645523	5100	5100	121.20457035801468	6505	6505	113.77919762389739	11530	11530	131.5586187370668	765	765	121.79218633355343	6527	6527	110.98265459045638	1839	1839	114.3503849748531	20270	20270	117.05397612867083	4704	4704	103.97435974265697	9421	9421	123.66595287533042	31870	31870	116.25864002247924	20670	20670	145.22648692443732	2125	2125	110.54401795659678	6644	6644	114.27309532328493	3006	3006	114.59113398098604	4061	4061	111.17924803379265	7865	7865	111.35239137628122	45717	45717	124.99654833675801	7502	7502	121.70069713422654	7121	7121	110.06849670558313	23313	23313	114.90304651894061	2650	2650	116.61130541426479	47727	47727	121.25110609247244	1063	1063	114.98349118380773	9599	9599	115.5934926627928	26537	26537	112.20213330279576	2808	2808	112.86278551492464	512	512	129.79249521914718	1828	1828	121.7775924190625	15115	15115	123.58937114641444	514	514	130.29106947123947	47746	47746	124.77731129362189	5574	5574	133.47684041608213	23219	23219	125.43444740181293	6040	6040	117.09011293997114	17882	17882	137.84931597473312	18942	18942	124.35146427942111	518	518	120.90662088127219	508	508	121.38214644553535	2851	2851	122.06032902108487	16011	16011	130.0850563301726	4747	4747	120.68230191056348	2211	2211	113.61344260512502	1770	1770	132.7679874267447	19112	19112	120.89783937680254	450	450	109.66502615283774	5875	5875	123.22379888469318	0	0	-inf	5844	5844	116.90001609780171	4574	4574	109.49143352515513	23947	23947	136.44051726168738	4010	4010	125.4582592307808	19763	19763	120.5338470984441	3003	3003	125.29967017649842	261	261	114.4599314786554	842	842	127.36080636055448	2188	2188	131.27715238682296	3681	3681	112.27378787621173	2294	2294	114.64623542570921	8723	8723	131.57158537863413	5256	5256	133.9280377475072	2333	2333	118.78824857375935	1466	1466	127.69998580612511	5879	5879	118.39702069018033	10535	10535	141.94291641867295	2866	2866	118.80547480748426	36627	36627	142.23929227686622	24464	24464	130.3864949516852	776	776	99.6038954190485	6627	6627	129.7339791639544	6369	6369	113.5995769975339	944	944	123.33305306061203	25332	25332	122.62799440221842	590	590	114.31295214961135	6248	6248	135.87473909297228	25198	25198	144.7354918584863	3078	3078	121.48780308770846	872	872	116.3931572794743	47145	47145	151.2878968198611	20191	20191	124.77892393483468	3218	3218	121.8684097520702	15521	15521	116.15921699813907	4667	4667	132.02164251415215	18378	18378	130.0563207353848	76	76	114.01688450730656	7135	7135	132.01015952133594	7586	7586	138.49003617311388	274	274	113.09868665500974	3607	3607	130.38589521005454	13493	13493	118.06261661195187	9938	9938	123.46735060846895	1063	1063	117.53107110549172	2427	2427	130.6509349510552	4995	4995	123.38500185338297	2831	2831	118.5347095038984	5314	5314	137.01573346884092	999	999	118.95876927401723	6496	6496	134.06150163611227	15141	15141	122.05884929953353	817	817	117.97279620861313	609	609	117.1781119014167	12199	12199	123.84826541551334	5151	5151	112.05578949778186	864	864	119.44162583248148	6871	6871	120.01964169504237	1898	1898	124.24472725829239	258	258	119.37518263654313	20972	20972	122.83555921858779	36260	36260	134.4384488607139	472	472	117.03617585374906	8135	8135	115.97404618573485	2278	2278	111.15836323292785	12571	12571	121.40563311638526	14169	14169	120.35764119342056	3305	3305	121.2890198757103	344	344	110.6838551510033	1333	1333	120.67101461884072	2221	2221	122.53699994431115	20497	20497	123.39070837439944	104	104	116.7664624791558	8638	8638	110.26001540094647	1682	1682	120.18393321924428	2878	2878	142.65774458298165	29393	29393	127.95420509474306	35399	35399	133.5889199285472	24109	24109	136.94743808503836	9943	9943	113.07327327659586	21884	21884	108.71582749510883	2594	2594	116.83013159849237	782	782	125.87336229282666	5861	5861	131.5570637298927	1528	1528	122.00716368407478	9106	9106	137.27963185186715	888	888	121.48579082465145	19376	19376	139.57924048453893	13835	13835	131.55816554295856	2288	2288	113.05514102097455	26659	26659	116.77176539718269	19386	19386	124.91879428705087	1013	1013	102.03259963781159	9618	9618	127.14801503301067	1822	1822	117.87715782068096	6877	6877	125.16065322113126	1185	1185	122.0505631299182	4948	4948	124.89386477735911	5770	5770	130.97977946090074	22196	22196	125.29751470912214	5824	5824	113.95068796551497	10141	10141	126.41983427711678	3038	3038	120.10030730120953	26559	26559	106.43162839218523	29969	29969	121.43530772398435	2196	2196	126.46981967095694	6787	6787	139.12231278159825	1794	1794	123.6042268802457	16438	16438	123.20876431854032	3620	3620	125.01249819357076	1162	1162	120.46526169515313	1567	1567	127.04277417284699	20321	20321	136.899140862092	31234	31234	142.4754171319091	43116	43116	126.79532877498251	12372	12372	113.07543593743466	67053	67053	133.45748734063577	1769	1769	112.91450557916774	13140	13140	115.46627472953166	3025	3025	116.94103930143196	2050	2050	119.21198465819751	322	322	113.41055029280437	539	539	114.11875432487619	2360	2360	109.06498225026088	3481	3481	117.41177436254931	3637	3637	109.52564643134178	5126	5126	105.91067263258991	22250	22250	116.69652074648458	5689	5689	107.63864055407568	430	430	107.68671569797209	1372	1372	122.910662647263	12001	12001	115.61528757607445	39841	39841	121.56533659903391	756	756	110.20800717583849	3882	3882	113.79770028140456	2509	2509	98.58330621205626	3081	3081	120.68558393157353	3065	3065	118.21520792951361	5346	5346	107.74211963649492	1369	1369	115.02897683352175	6240	6240	114.32145657030124	7839	7839	109.70380688942761	814	814	127.29142908606937	2724	2724	115.36517412559633	4368	4368	111.15997565025167	1957	1957	120.85256433017717	9231	9231	133.28252358728847	41316	41316	128.89277051624023	3615	3615	114.8039606791674	644	644	104.45740515090328	8991	8991	119.73322238242494	11405	11405	105.88966326648688	4106	4106	118.80247107403008	71187	71187	117.61481589451806	20354	20354	120.67158014957324	38444	38444	136.50369440763595	11402	11402	122.55718466859679	3240	3240	109.68136766318193	154	154	118.27407842817324	16833	16833	123.74718171334975	1632	1632	113.2806558122199	1880	1880	116.51653755349204	6285	6285	128.78949750212755	49056	49056	124.28852407262897	1367	1367	119.42925394915304	6749	6749	112.95740208358445	819	819	115.07184431042523	2528	2528	125.16936312233999	21809	21809	109.15714007605995	10310	10310	110.578754653094	1711	1711	123.68612741123512	554	554	117.45379814005271	1149	1149	116.78727500870576	519	519	116.91998608658989	26561	26561	115.58791181239587	8244	8244	108.27497622716227	19513	19513	109.25897361994065	8997	8997	117.11358758863564	569	569	109.97254225969131	9832	9832	116.5984994251395	2753	2753	106.00520513259822	6818	6818	112.11057950851368	17977	17977	124.66602803757078	5152	5152	115.48106397066397	1681	1681	117.54619653236445	39288	39288	117.3764967267265	762	762	122.02949376443433	2993	2993	89.80933237926045	2472	2472	120.23972710340811	4150	4150	116.815649553058	164	164	109.14899102104677	20036	20036	125.03543357717788	species	Faecalibacterium sp. IP-1-18
2929489	3432	3432	106.11888832809515	2746	2746	114.09204052584374	3121	3121	109.66541210384585	12420	12420	113.27173424987684	28701	28701	117.22910144904709	15580	15580	115.13359596784566	96666	96666	124.95645536495529	825	825	125.02339831130182	1330	1330	132.85100451606644	29468	29468	118.9506467339797	23167	23167	115.6518065786546	12688	12688	106.43145718208915	7884	7884	107.71950858799086	35691	35691	130.90202830438648	1469	1469	110.7587680016815	13634	13634	118.31720034214277	3867	3867	114.2957766453788	2028	2028	123.37202020195627	32601	32601	120.43898443768225	6664	6664	132.08751792726179	13413	13413	129.43165245073024	13197	13197	126.89655173921744	2315	2315	112.66706336473987	2299	2299	117.8939820662806	2809	2809	121.91703694756248	9762	9762	115.66323242976196	2666	2666	116.21379326255683	49758	49758	130.74578592877512	6995	6995	119.21941713067653	16273	16273	127.15731012249552	16348	16348	125.80293936391081	49874	49874	128.40223955622668	69735	69735	126.89709778233227	1317	1317	119.9683320305293	7	7	112.57485513364823	24854	24854	130.0898905105978	9073	9073	120.37286345801523	46577	46577	130.7667223915923	1050	1050	138.90422491081182	8202	8202	121.27119982555541	1041	1041	132.43790164548045	55744	55744	131.99491047145258	9687	9687	128.32799576972243	5558	5558	128.0671485510829	3201	3201	133.24161821886406	1195	1195	129.2040284321712	10161	10161	131.9606689488136	22317	22317	134.4002274329826	3297	3297	125.0558047340508	2130	2130	112.31430114904359	27298	27298	127.41718021447478	4187	4187	127.56538168259529	7702	7702	128.6092997975401	10460	10460	113.24378636941628	504	504	107.57135094893832	51454	51454	147.12319825764126	224	224	88.99903392984228	2223	2223	104.38621030122596	1597	1597	98.73736829263888	182265	182265	123.4269812078367	89	89	82.64007643787636	830	830	108.27957261745316	3766	3766	103.20729234336038	643	643	121.57793031270685	955	955	116.99177685285443	16047	16047	113.7829973881703	8218	8218	121.51158956423717	10247	10247	115.23599569492687	58379	58379	122.68633368135453	10407	10407	122.85893588698171	54329	54329	121.36731711215204	13746	13746	109.10293464682209	29540	29540	121.69392907606392	5816	5816	126.2725582116298	179	179	125.1682026327546	76	76	114.06880810311611	3791	3791	122.51430820745524	96910	96910	129.75159062673245	871	871	120.31182253369151	6273	6273	118.21037530154759	7452	7452	127.82014741027992	5348	5348	107.38840036060158	3440	3440	109.90923739017926	3351	3351	116.08865491362992	16106	16106	128.01867898649303	580	580	116.33086623896887	4402	4402	103.8056804978875	1219	1219	113.5381790991637	58874	58874	124.54121134168544	63046	63046	121.85006989057155	56488	56488	120.40186977221354	2792	2792	125.29259065699127	9900	9900	102.48049735075807	6804	6804	137.30835401202094	27763	27763	126.40355555541906	8218	8218	125.79165300793775	984	984	111.32318228887108	4582	4582	144.9475743679252	2489	2489	129.57679478220666	146368	146368	126.48602200973666	1700	1700	114.28997502805615	6593	6593	130.5044489426717	13692	13692	125.27345734826321	32640	32640	130.02485264571092	14710	14710	126.0720573155028	2212	2212	84.74431929756915	40067	40067	130.19187826840192	477	477	93.29301569762961	12626	12626	131.4494692488056	26657	26657	128.65657846045687	8419	8419	128.08202546766097	1628	1628	118.55522211878684	14576	14576	143.96418565104108	1066	1066	128.66044890247915	5976	5976	111.55898580391504	3204	3204	110.35927205433124	6740	6740	117.90891134931253	73769	73769	123.46693870329541	22259	22259	117.57031893673272	4269	4269	124.49094144823874	1058	1058	114.50223514292352	34067	34067	130.2176644439316	8453	8453	121.33271732660155	1146	1146	124.77817427735137	11667	11667	128.03915947231192	28326	28326	131.32060039572818	3328	3328	99.09795215699961	38694	38694	130.01368599984724	236	236	118.06352357533292	13748	13748	127.1981882249121	4727	4727	119.47088747127192	39101	39101	130.9444295997232	75047	75047	128.19149434327628	213	213	130.9166693208558	1570	1570	133.63636704690558	68546	68546	150.9416554746752	327	327	128.50985307453985	33266	33266	131.41435627649784	6122	6122	128.80896402603136	2667	2667	131.15412256139518	20397	20397	129.2307060078807	1378	1378	130.87650567778442	9151	9151	129.82424754254728	35235	35235	128.00700957419613	2027	2027	116.58145641483381	9048	9048	125.16142363361024	3488	3488	122.17325166532422	593	593	120.89571270522922	5489	5489	130.12125029197438	5754	5754	123.97053100727081	861	861	117.45261422025492	8244	8244	127.4734448489213	7850	7850	130.13203901943538	16391	16391	120.37671064677104	2812	2812	122.67885255710628	8501	8501	126.09550787036676	10921	10921	128.04146317040912	3697	3697	123.51273111248456	24055	24055	129.77514236636833	62154	62154	131.70391376788282	5768	5768	129.59096129572777	18376	18376	132.50127434279025	11827	11827	127.87986346865476	10687	10687	126.61731089509092	330	330	132.50170835238382	24573	24573	129.82979872026456	434	434	118.21958215239799	1891	1891	113.2536536748676	433	433	147.73047163405684	5412	5412	109.78673625305288	2866	2866	118.3421536385613	5010	5010	113.07679601026155	1945	1945	109.96629325391524	2835	2835	107.4546183062101	278	278	97.52156300974377	2195	2195	98.07454065085942	5675	5675	125.34798493315442	307	307	121.43167736226022	6734	6734	127.6509578818883	573	573	117.24178066220685	5890	5890	103.33220489144477	459	459	136.92736470093507	1822	1822	136.57571388104353	27797	27797	132.72084045581136	21898	21898	122.68903066142522	29527	29527	134.84718851672972	17327	17327	131.26699297480556	5516	5516	108.4963906456161	9029	9029	144.4945017046773	4697	4697	112.09464993506674	18272	18272	134.18434063108597	38108	38108	129.14870105542985	173	173	128.7129450299353	129019	129019	131.21787071342993	4663	4663	125.0887137347534	763	763	121.23795355091707	6918	6918	123.68108191717866	933	933	111.64469418682586	31104	31104	134.62853511473853	7169	7169	123.16019831339062	434	434	115.13995566530579	86300	86300	136.24767659646227	4840	4840	111.72285968291125	3495	3495	133.311646123485	9224	9224	123.13566387184721	26442	26442	137.3773406908727	69317	69317	125.34721642998848	8349	8349	125.26390012643017	4888	4888	129.4005198409658	10697	10697	123.1613176470841	3397	3397	108.87132223813813	2520	2520	122.5201906174782	115391	115391	139.22560637231513	59807	59807	129.78101257486446	25374	25374	136.94754089722633	2741	2741	121.51218130729252	248	248	91.92595720728623	2936	2936	120.16192972916973	3389	3389	105.43291163054053	20637	20637	129.47379350853225	6701	6701	128.1477754234976	4653	4653	130.30382057234195	159610	159610	131.55536986371916	59622	59622	132.27537747651814	57305	57305	130.6588743800475	13980	13980	121.34736841796781	30980	30980	138.6108593845944	11860	11860	122.98698947247748	1150	1150	122.37189221113991	65906	65906	146.91883673350466	1199	1199	126.22183612559184	10281	10281	101.2517421884723	313	313	124.50414668402027	3179	3179	119.26806135213612	8964	8964	104.13135669051992	6911	6911	121.13078551749908	8405	8405	129.22021786040665	95738	95738	146.7669877301145	55183	55183	126.2564089555126	2487	2487	114.3997155422659	603	603	121.27905148426237	16302	16302	131.01037457857493	25319	25319	130.97256431277484	16662	16662	123.28354316377202	26021	26021	133.04712942789646	1202	1202	122.67075102060821	633	633	115.3038851090804	7332	7332	126.33913436323377	10063	10063	124.63460551877112	119	119	116.88128618536335	23400	23400	124.86201134869958	527	527	119.04023694610392	18629	18629	125.37111816285045	7811	7811	109.96724400022848	2842	2842	114.03212299387607	1644	1644	97.81134611344922	48330	48330	126.57710389823454	95476	95476	127.84672518559466	13571	13571	128.90142529315176	2247	2247	118.5039497937119	5141	5141	121.78542567547674	10009	10009	119.74730663178585	4066	4066	111.93954602102691	1135	1135	107.2627976176228	3429	3429	137.91708173771895	11314	11314	121.7060268961939	52917	52917	126.07956887969722	6532	6532	139.9440959784981	17454	17454	109.63781216956785	81384	81384	123.56998388424446	9571	9571	124.15243526790867	2110	2110	113.3771069853476	3060	3060	118.08310517504091	3924	3924	123.41702691379972	1481	1481	119.76477467346892	93164	93164	136.19238663363697	232	232	117.31701910097703	3741	3741	117.72234880064543	3908	3908	106.2166415926387	3795	3795	113.60389029082532	8546	8546	108.87131273464561	1084	1084	124.12052342624766	4504	4504	123.15618680778526	4192	4192	130.97898300436557	625	625	118.37964475637284	39984	39984	131.47959514927098	13140	13140	132.60305528957358	1040	1040	79.63973533773158	48968	48968	133.8316585808983	16906	16906	131.30043276946319	1071	1071	130.90435767590395	25892	25892	130.49167862893023	206648	206648	147.52099249041277	47876	47876	138.54532869954974	33251	33251	131.73314790496428	6433	6433	130.18481420462788	422	422	92.58574365219751	810	810	111.7685971684356	1922	1922	122.98628702685883	22595	22595	128.67859192307213	20628	20628	133.29973391402913	46910	46910	131.0635389110381	22860	22860	126.22303491193404	2886	2886	118.52474993868717	11565	11565	130.69315090186757	67578	67578	125.38074840441138	10723	10723	122.09289622844726	56832	56832	131.58567945499183	9131	9131	133.90787153739137	6635	6635	127.29414728088773	14678	14678	127.01920594099808	43832	43832	134.32196528775273	763	763	110.62543057012088	13230	13230	125.34317986695761	43279	43279	130.86528838277837	35485	35485	127.97050579204019	37910	37910	128.77774684776472	9581	9581	118.43602482516853	158774	158774	131.72298989611983	52908	52908	130.3198760065398	61189	61189	127.56826376206692	133067	133067	129.2333205417967	1654	1654	116.54889919120512	41685	41685	132.68270743776426	898	898	136.7310842606191	16737	16737	129.74280362323708	8997	8997	116.17042067235901	23436	23436	127.84791334192428	4429	4429	108.02255964996696	7428	7428	111.33102549594294	333	333	129.15149228202395	42536	42536	128.67334055933725	81624	81624	129.00137694703778	100088	100088	127.98533680456569	3907	3907	128.53414586937757	27123	27123	123.32899108896099	936	936	94.68064014247527	59973	59973	130.23004979269928	10	10	52.90244348757153	12452	12452	123.27733470262895	11920	11920	116.97182143096475	13585	13585	137.5719500846393	3416	3416	123.3826096202298	2947	2947	120.64736488624884	5014	5014	113.45347154755082	9090	9090	109.87662212556768	100731	100731	131.07684437753315	22392	22392	125.2920523738057	55894	55894	121.98299348437247	39240	39240	121.98863937070749	11695	11695	129.79198775980632	16794	16794	127.0573062887277	5963	5963	117.77025552031061	93	93	104.86783560269778	2802	2802	128.45350544638274	58233	58233	118.88949780506036	14583	14583	115.42584522249784	5056	5056	110.03009506712623	4500	4500	103.37847876954824	6353	6353	117.82231811187302	1465	1465	114.09740935239404	6521	6521	117.0717225630961	13732	13732	109.65285501211957	10918	10918	130.09863930967092	31400	31400	114.63468593907902	14688	14688	115.73536870132077	69788	69788	119.72683737514745	8559	8559	125.0647173291075	4971	4971	126.82549109862568	765	765	110.99342975527733	25498	25498	122.65909968312668	32030	32030	118.67294986608309	6412	6412	115.70038658806614	5390	5390	115.64375635368052	30758	30758	123.26263824773237	646	646	78.52040295444482	4197	4197	122.8040289419226	3868	3868	119.43918045563443	103081	103081	128.619579181828	554	554	118.60913917225294	7153	7153	115.36608782192286	3091	3091	115.3459691469168	103457	103457	121.18707344061728	20678	20678	116.53874330787026	7436	7436	117.61611403181804	70732	70732	124.03124591481863	12349	12349	128.31350374171748	3378	3378	109.97187694719536	14726	14726	118.61857736448651	1676	1676	105.32015733810358	45315	45315	117.0989634280415	10788	10788	123.71484874992619	163959	163959	121.56183282573399	55447	55447	122.61013003410895	52716	52716	121.14659029503889	49147	49147	119.21963744667144	2380	2380	114.93674015362576	72357	72357	125.93983026477414	352	352	106.4082604698909	68421	68421	121.92666973417762	10850	10850	114.16124693682322	5217	5217	109.88699699341133	262	262	115.3628629007535	864	864	113.29545158342164	31985	31985	127.70340296179239	471	471	105.49250833782439	50858	50858	126.54611219103154	5368	5368	134.02032466447628	10294	10294	126.59346379301205	5024	5024	113.34228216363753	1991	1991	108.64169078196845	28258	28258	126.33684610620503	2676	2676	128.23067086078905	312	312	101.51514355909627	787	787	108.01322575228315	10772	10772	127.2072367703347	104831	104831	140.84157178330076	1804	1804	118.17050132912244	10944	10944	119.74214897436087	33485	33485	128.60648036144315	427	427	103.01565567321798	29262	29262	131.11567845590443	7	7	52.84654629081036	32999	32999	128.4187657815922	3278	3278	120.94245272081145	33606	33606	128.75791306066245	1049	1049	117.54484171706204	23758	23758	128.48414042925447	23436	23436	129.53815068711197	64	64	127.01913362822496	538	538	101.80567475958598	1915	1915	116.18857211725509	11052	11052	129.88633897679293	24774	24774	125.11663903123485	11361	11361	120.59074137047656	9416	9416	130.21154479523167	2850	2850	122.61664901747099	2602	2602	135.47554109812663	9166	9166	120.41192194668643	9174	9174	122.9481861164147	3779	3779	120.71581724583179	38824	38824	128.22271630717486	53627	53627	141.96429895839432	1248	1248	125.86323223962498	337	337	77.12324050783303	7047	7047	117.99452727671768	690	690	123.7397821890911	38738	38738	126.27770858910809	2322	2322	119.16057025010839	20422	20422	130.48695555295828	35525	35525	128.91108338474817	5051	5051	130.66168683721952	176	176	118.47704654284829	47969	47969	131.48824051610876	26097	26097	131.84597843786943	5463	5463	130.46993679677033	20035	20035	122.3895541479364	259	259	120.2179011444896	18089	18089	121.82989088276992	40	40	136.84165048622268	21814	21814	128.32092794754607	9687	9687	130.60243312345	240	240	118.60781900161197	2670	2670	112.25315291722237	127975	127975	129.24157158294224	7388	7388	123.69147268467313	401	401	115.3022587515252	3161	3161	121.05948864657204	788	788	121.81396157155177	62241	62241	130.91590505380478	16623	16623	132.0586686394454	752	752	126.30891588274801	10690	10690	130.4878185581617	36730	36730	129.42631922919895	583	583	119.06503407977529	655	655	134.3309045510071	2006	2006	117.7807834929939	7535	7535	119.74533622011181	195	195	107.04419336657801	4833	4833	120.63914662339646	1966	1966	121.13019995199109	340	340	105.59803380583244	42809	42809	127.79261706590363	9164	9164	121.02521857466019	137	137	108.8284330954529	51907	51907	125.76535733256921	3078	3078	108.11125611440467	31109	31109	129.2273524874334	63742	63742	128.76099605239943	79794	79794	134.6876536073441	166	166	104.7295869944096	6494	6494	128.55622132961537	1291	1291	113.74722472618016	9017	9017	115.83539703103007	32	32	125.13701851076502	29637	29637	118.94788824559778	17064	17064	130.73953424824248	320	320	113.9284584701231	37538	37538	131.91040085964906	31579	31579	128.30033467730684	42344	42344	130.62030627963384	70367	70367	132.0382111360901	108830	108830	130.62851591440634	4902	4902	117.78042754608417	145	145	105.08381528971758	30382	30382	131.7051281462781	36225	36225	148.59674237230524	92776	92776	150.57559461332718	164	164	150.1492682878732	2863	2863	121.57426901303259	77091	77091	132.24533387902355	8004	8004	124.74739900435492	21916	21916	130.82592877920226	74753	74753	130.32510211428107	2043	2043	110.87905596404455	11803	11803	123.13783726239896	13122	13122	131.50105378712	10699	10699	131.52889155926965	5624	5624	128.30135272376288	10946	10946	128.66030046639926	11001	11001	109.53481902671619	32277	32277	127.41783775627007	30821	30821	127.99569209690432	23624	23624	130.08043274973105	5212	5212	125.49888097242426	61756	61756	126.98985474389546	27122	27122	126.44754537278764	53893	53893	130.29491862423595	1436	1436	107.72666819929849	586	586	106.85823896905204	15685	15685	118.72648611817044	25541	25541	144.69448758424	1397	1397	114.4115145775101	686	686	125.45629131735083	28355	28355	125.63168491336322	13534	13534	122.26613873787461	132242	132242	128.7923657524387	14452	14452	118.68933339896027	29339	29339	122.21210390182284	81028	81028	122.6699249836585	32436	32436	121.08151053666406	4809	4809	115.13801032782376	41561	41561	140.27470851246852	696	696	113.93414326680383	715	715	118.43450287583909	4514	4514	107.52133763668122	11532	11532	122.37250804922154	10568	10568	128.68025828377924	11474	11474	116.05630237758989	11353	11353	119.19986829946477	8645	8645	112.37099163122524	465	465	110.64229049653972	11106	11106	128.25392464852132	15328	15328	119.93615367670051	18084	18084	123.43467600251681	72	72	97.0553780063412	24319	24319	122.53706548874749	22416	22416	122.83695453736475	7931	7931	124.57854070726135	40645	40645	127.11516457089546	52396	52396	121.55645248984166	12096	12096	122.17911063367893	19018	19018	120.42532422430469	58177	58177	121.67067060006971	677	677	122.91750110757421	20352	20352	121.75931431055375	3673	3673	114.99961335349033	2391	2391	125.42318937460156	2379	2379	105.85205773378851	91845	91845	122.74470958626664	11399	11399	121.13577082720283	828	828	114.81150372646461	73801	73801	129.8078356183603	3939	3939	113.10582367644024	75990	75990	128.36850389563818	18216	18216	115.80975454820253	28262	28262	130.54842432391325	87322	87322	124.8459224822724	18846	18846	125.80887943082635	3666	3666	116.19207150293227	598	598	107.00936383533592	22925	22925	127.96897455925458	1926	1926	123.85056781320584	2299	2299	106.75684170579767	10620	10620	129.07038213773555	49963	49963	122.19334523722452	123	123	105.17485868984826	47209	47209	124.22232162561698	353	353	95.990002621045	1423	1423	121.38735803482618	34189	34189	118.81261438475349	13596	13596	109.44932452543252	1847	1847	116.98564656274807	279	279	114.04546781021044	21328	21328	124.85448245483154	846	846	108.87609797017804	10986	10986	121.36935039137383	19193	19193	106.36564777700039	45195	45195	121.47225480599649	74544	74544	123.37296709869922	2384	2384	108.31160102080872	12194	12194	121.64308106173723	7099	7099	115.15309338024092	89554	89554	121.98858633375335	21153	21153	121.96516587782313	15532	15532	120.38955685791375	1944	1944	75.56043317223023	48340	48340	123.71283358703899	3232	3232	119.70153422407822	1799	1799	114.45708527516753	2365	2365	116.77359687703216	45395	45395	129.1488067377449	0	0	-inf	74200	74200	132.25972093319518	species	Faecalibacterium sp. IP-3-29
2929490	2346	2346	118.80518082536565	394	394	105.88765892093704	2225	2225	116.35539958985257	8128	8128	110.81046553449983	17796	17796	115.61428689940848	10120	10120	115.02453980052827	58114	58114	125.2104468775199	410	410	114.32653508945367	749	749	115.01495747444977	15029	15029	118.72437079194981	16025	16025	117.0069933871634	6785	6785	90.91721941608586	2030	2030	121.68437784292445	16776	16776	119.1356979765985	713	713	123.12807406098564	8680	8680	118.01752633935408	3405	3405	107.32233095794493	950	950	113.9653250026992	21635	21635	119.89139444158472	2231	2231	109.86271958648426	8277	8277	128.2126101087041	8251	8251	128.93981373664022	790	790	98.33564885194835	1769	1769	116.15137514527305	3268	3268	122.8938047120888	6422	6422	115.79076209424706	4697	4697	120.71800834157469	31134	31134	130.696625811504	1526	1526	114.18694259178469	11855	11855	125.9242208187075	10515	10515	126.89740591353586	31867	31867	128.38602464818902	45241	45241	129.16439871895363	952	952	115.57832663261166	37	37	132.24561668969892	15814	15814	130.0012484759682	4099	4099	118.77880896198812	29671	29671	130.15557248573933	538	538	118.69052514403599	5514	5514	124.36305991647994	389	389	113.23309503168564	30733	30733	128.8234168907093	5799	5799	128.9735937855664	1896	1896	124.16109085346814	1446	1446	135.26129369789084	399	399	121.01483282361555	6411	6411	129.6353795034515	9792	9792	129.21684491077235	2634	2634	118.08400379188755	930	930	120.20658509147219	20920	20920	128.31168936883952	3678	3678	123.58784807690223	4464	4464	128.4802936642628	1440	1440	126.95647957410043	237	237	106.8222398237202	9083	9083	128.2309850367889	43	43	92.60252673667938	1370	1370	105.1362926294123	1502	1502	105.30069169689133	106243	106243	123.24320405562676	39	39	92.4593771250452	202	202	136.41477233327834	4590	4590	121.81942200619756	188	188	125.71019264320114	353	353	121.52598207712047	5734	5734	111.27178711483084	1843	1843	109.8881125590297	4651	4651	117.71267132664146	35162	35162	123.01868118369362	5695	5695	123.72798425936519	35370	35370	122.51114386476358	17828	17828	101.54938574797181	15527	15527	120.79476397086985	3823	3823	125.72312853955336	391	391	140.60392777410394	163	163	145.67918749842096	3015	3015	115.59488632143314	56245	56245	129.7303792280923	865	865	136.57497350503002	5749	5749	118.39569861027711	4866	4866	125.44043904954495	2919	2919	119.58209655428443	2559	2559	116.41720098329235	2645	2645	119.54259761220159	3439	3439	112.73609584346707	594	594	120.48496096951004	1173	1173	114.21930885645426	1122	1122	106.70568533433885	35752	35752	122.41317526048014	40028	40028	123.9683746965001	36813	36813	121.2667715721874	893	893	118.30651782567334	6383	6383	103.6433690622513	2663	2663	127.85721818392591	15894	15894	126.86197702781418	5965	5965	126.24321616205064	1297	1297	119.96357788055242	832	832	100.90987851468299	685	685	130.62543158745473	80343	80343	127.8982060892966	1803	1803	134.1872815933075	3712	3712	130.04514392670097	8327	8327	124.69076760061371	17397	17397	129.25011301083046	11867	11867	126.42137956054918	1258	1258	110.64928260155307	26657	26657	129.15881035735086	230	230	99.87855557008128	9634	9634	133.54856679006187	15715	15715	128.2848330622395	3885	3885	125.90151625000244	1262	1262	118.20550575915085	4580	4580	127.52516875694849	555	555	111.46748568833534	3127	3127	116.5702068541315	1262	1262	110.85077391864857	4363	4363	116.23203074026368	48225	48225	122.22782782199529	4149	4149	116.41648054514968	1506	1506	117.24764911297822	358	358	112.29973435549034	27188	27188	129.21510169466814	5588	5588	122.42162479135204	931	931	121.93084777417735	7097	7097	127.4719397283274	16277	16277	130.99192100152285	1759	1759	105.92431304385572	24080	24080	130.64309865530956	367	367	131.85939648234236	8088	8088	126.78083621249593	3835	3835	119.48894455150776	25188	25188	130.20050561801253	39788	39788	125.8844963545161	145	145	128.71515198917322	719	719	127.53764545867786	15958	15958	138.3451933330438	740	740	104.49005958425717	28564	28564	133.22386575404835	2938	2938	118.73349694071948	1753	1753	130.6241465624689	3573	3573	109.72635105338469	369	369	110.49764448852618	904	904	122.14458433991231	23814	23814	130.2670639397727	2558	2558	127.40211796376862	5603	5603	127.52870167760469	2821	2821	119.80375437786456	799	799	110.36085035575455	4595	4595	125.95731831232727	1972	1972	122.55104315170735	169	169	107.10598630113816	5332	5332	129.10135576981486	4345	4345	129.10807395268412	5093	5093	137.12270240005145	2106	2106	116.1074719303104	4719	4719	126.60398415576414	6348	6348	126.20695487839585	2358	2358	123.83561672392187	16712	16712	130.7022877505863	58417	58417	132.52695535394332	3552	3552	130.52581770400954	7507	7507	129.93603363103998	7457	7457	128.4236699106834	7033	7033	127.70223979755066	719	719	133.2008076566655	18023	18023	126.29665339121745	700	700	105.01853574063729	1515	1515	120.8056510276515	140	140	132.63556019529457	2759	2759	127.82840635082876	1748	1748	113.58855951642907	3517	3517	123.7706341246238	1428	1428	124.32701996391995	2768	2768	124.1472245469668	1408	1408	125.46762662085906	737	737	122.99890982204064	3516	3516	129.60443372855866	400	400	97.45428746339574	4535	4535	128.47718341709862	234	234	118.34615276415947	2299	2299	125.59158325620606	830	830	115.84727144736705	2474	2474	124.92584437428393	17058	17058	130.4227234550515	14492	14492	120.91603314643119	17014	17014	132.97275543193007	14525	14525	129.52352873012103	1215	1215	114.89434743192666	3018	3018	132.73328022653982	3571	3571	116.89653786051547	19630	19630	133.10281913346867	22722	22722	127.7141361113506	552	552	135.54549183229517	74252	74252	130.8217354692853	2286	2286	122.69734066020588	381	381	116.0123501497198	4279	4279	128.7351974017581	622	622	113.48152502895022	21676	21676	131.75732983760386	3477	3477	119.0623159189766	984	984	120.77702402535384	106504	106504	138.7371408063035	3050	3050	121.27948990639018	2095	2095	131.2643587772225	5129	5129	123.47172234096662	29865	29865	139.76445749143372	48901	48901	123.5044858339305	5628	5628	124.14894175639526	3514	3514	130.23899443880987	4722	4722	126.12262635146098	1586	1586	132.87728415959776	1474	1474	121.60468883130245	135732	135732	140.93251140542256	36742	36742	129.23102583726464	26656	26656	134.7559665416812	1413	1413	111.79610820349663	330	330	119.92443245517401	2308	2308	125.99042476380568	5724	5724	126.02898291263762	13748	13748	125.64726538653056	2511	2511	116.63638040899399	3397	3397	133.6205750224033	103025	103025	132.57299144020828	42554	42554	131.68756734663597	32963	32963	130.23688403714692	824	824	104.99563489090951	11734	11734	127.5321503185164	8266	8266	123.63576264862654	1386	1386	130.1744323761555	15419	15419	135.40233829270954	576	576	108.9938024833943	992	992	105.0747144905504	64	64	92.8533443270788	3865	3865	115.35201367927738	2662	2662	103.98692123904627	3787	3787	117.64017688222887	4394	4394	126.29635723682802	26285	26285	132.67111255997668	49718	49718	125.87787022913086	1428	1428	116.88035575064156	308	308	126.64910951073063	6295	6295	125.97801048792945	15143	15143	130.447723610029	9028	9028	124.41118676140081	21467	21467	132.22802486300756	541	541	117.14546621463488	177	177	108.71200797100887	4344	4344	122.09731069295096	5651	5651	124.76562026428468	23	23	81.6370525203141	11556	11556	125.32743660610505	280	280	145.63055616769765	7522	7522	124.50746447176488	5220	5220	120.66849512340606	1529	1529	117.07091629787647	7662	7662	113.83955064903948	28954	28954	126.9494141653122	56732	56732	127.69136707885757	8617	8617	130.50129591948632	1574	1574	117.4000538764848	6096	6096	126.00581002256878	6338	6338	129.2315715636736	1421	1421	120.20610865616958	338	338	115.18076653387142	3382	3382	101.88480251002316	7669	7669	122.34983631121403	32520	32520	127.8615454768233	1854	1854	128.53518064333684	3238	3238	120.75972338894051	51438	51438	128.09317571738544	6486	6486	123.09796383332004	1692	1692	106.8955742973726	1755	1755	111.09502885396468	2021	2021	119.6192022784622	673	673	116.59564633935616	67489	67489	136.0558127817158	462	462	137.4046136405466	2470	2470	122.22955234444649	484	484	111.53967029552098	1407	1407	108.06095622720831	1643	1643	128.2433897248259	632	632	140.28007472485197	1207	1207	122.10580527665513	1739	1739	127.33417530217083	491	491	98.35432779320199	25863	25863	130.20308670485542	16921	16921	133.0882502185774	56	56	113.30130182006064	29759	29759	131.4825747632333	10267	10267	133.72971977972793	368	368	123.09258470899866	15850	15850	128.00370632561254	47319	47319	131.12866478282615	60993	60993	140.54775516735344	20775	20775	131.03037207696863	4358	4358	130.5602506508306	112	112	105.88822073050136	215	215	95.00134725260185	1476	1476	127.70603311774074	14981	14981	130.018241382744	12105	12105	132.80154508969468	28120	28120	132.0827297631356	15989	15989	122.35175655795999	170	170	100.12947388182027	7526	7526	129.71073699601172	41762	41762	125.71203871086725	5884	5884	130.96071503874134	34023	34023	131.12956349503278	5482	5482	129.35883773122285	1215	1215	111.64800935919985	11119	11119	125.31380332108051	48054	48054	135.9161592752758	1092	1092	119.43002803089531	5233	5233	122.54596891451537	29255	29255	131.3661445363622	25298	25298	128.32092960257495	26470	26470	129.2425763465366	6743	6743	118.51875554072652	95316	95316	131.40102907074942	31377	31377	130.87077308122966	33667	33667	129.4035633809754	86977	86977	128.39645858064577	1145	1145	114.40356256722937	23513	23513	131.8171690665548	365	365	114.71799142738767	10695	10695	132.4100233030522	5520	5520	124.23195107857613	14262	14262	127.00903994615554	3132	3132	113.35257105142973	1817	1817	118.08004765933401	211	211	113.43637968187774	36799	36799	124.9956673094201	48117	48117	128.70059692777937	104670	104670	131.49571938999603	2124	2124	127.0442270682092	15695	15695	125.35136933396622	1152	1152	123.86555376130504	32583	32583	129.62743573858228	7	7	95.74954856664895	6609	6609	135.31703393130576	6906	6906	117.44832144131443	3084	3084	123.71190228392938	1325	1325	114.73475945119695	1790	1790	121.07895646848202	2121	2121	115.98215435086392	1487	1487	131.62382273096244	69660	69660	130.33294829385295	4241	4241	110.44782623670106	32828	32828	121.2464242007618	25682	25682	122.2647601891551	7027	7027	129.5509850406873	6238	6238	117.08503244819747	2604	2604	115.20245631263775	323	323	109.24892620295313	1206	1206	125.87635466034448	31614	31614	118.1428323354646	6579	6579	116.42731321524427	1514	1514	108.96850046101679	4326	4326	108.04980036756588	3728	3728	116.64188378702278	784	784	126.24087060219848	4474	4474	119.24267556865165	6369	6369	103.32491098206155	7057	7057	129.6774481980751	22881	22881	113.07612436115795	5382	5382	107.54856666037038	53625	53625	117.54457587220777	5631	5631	122.73912869693437	4285	4285	129.41531772335713	641	641	114.15280724002014	16910	16910	123.06715547176162	21065	21065	118.24647756883549	5323	5323	116.89016243747137	3038	3038	113.79439745366851	32984	32984	125.021412963521	34	34	111.35956028029749	2379	2379	118.94397261449349	2513	2513	118.41320571183088	62063	62063	128.26071432542165	978	978	129.4899407751222	4119	4119	117.9645902860795	2132	2132	107.59306494465464	113769	113769	133.30940626045387	9728	9728	115.25514315648006	4223	4223	116.86752079682653	26382	26382	118.88768332663683	8166	8166	129.42473232246257	1327	1327	107.80120635466149	8842	8842	119.25936766051932	1374	1374	110.34893356425933	26500	26500	120.08639519382328	5642	5642	120.06357921541603	101308	101308	121.93457002536144	37481	37481	122.49129691789733	31865	31865	120.25322144722355	30725	30725	118.90512177110166	1039	1039	103.56703605879547	50698	50698	127.41951089873616	1193	1193	106.30524137417373	41327	41327	119.90966860010279	6412	6412	113.34463204743307	3455	3455	108.88176527131363	950	950	107.67151808609692	712	712	115.3233916761872	19645	19645	127.12997180766719	1743	1743	134.0926845447463	28928	28928	128.47896477267363	8591	8591	139.10253207409858	9705	9705	124.6242811151584	3279	3279	119.10571335956627	1044	1044	108.67773760497003	16368	16368	124.4919954266791	1697	1697	129.81101032883092	263	263	127.31756392746867	557	557	117.29028171886407	7924	7924	127.05394965310713	34356	34356	128.10966520727044	1103	1103	114.33673934032025	2505	2505	116.09934870242093	24431	24431	126.32762695838437	909	909	142.83365173407546	19150	19150	128.03567997335276	0	0	-inf	22462	22462	127.66377109395884	2606	2606	122.28808377899904	22433	22433	127.91472614071822	924	924	118.59313296768983	15010	15010	127.69570295536262	16400	16400	130.95468844821602	231	231	119.26773119291246	755	755	121.416203581178	952	952	107.4635925725652	3744	3744	122.70515605825535	16233	16233	126.48876891107112	1417	1417	123.5808387739812	5793	5793	131.442113373565	1842	1842	133.74178330558075	951	951	132.30446399240898	5247	5247	119.90659133133342	5765	5765	122.18748825135586	1626	1626	100.74494801086446	26595	26595	127.92305804885022	21332	21332	132.32683597215836	570	570	105.1834670766042	70	70	48.92604778580315	4713	4713	130.1605077149463	314	314	124.95808882075593	23054	23054	126.91457511565264	590	590	132.51700248888744	11177	11177	127.38947332954304	25622	25622	128.40190699931657	5864	5864	134.16851478168658	1062	1062	137.12293491616472	32040	32040	130.4007884375386	15413	15413	129.7145748385855	2032	2032	119.70380996049417	11095	11095	122.18174235885343	1167	1167	144.0417545917842	15431	15431	127.71801681590445	274	274	145.08048152279525	20768	20768	133.54566076729225	4507	4507	128.0561969342664	331	331	131.14502908414823	2929	2929	118.03372105212732	70203	70203	125.73215920108814	6367	6367	123.84002653010923	925	925	115.74830409595317	2473	2473	123.58113657002151	328	328	121.8485746818775	39571	39571	129.17763331054783	11024	11024	130.39858147827945	710	710	108.79899566824588	7497	7497	131.5354924591159	23081	23081	129.21300370933497	190	190	130.82450838119	548	548	117.59666264493482	634	634	119.32641239058502	5805	5805	119.9081067787392	124	124	127.30111081484023	3216	3216	120.48322488382135	3095	3095	122.14365944666342	288	288	127.22700936844618	25082	25082	127.02313978791202	9797	9797	125.21119672436721	66	66	114.91203824892928	35266	35266	125.84837270904035	3933	3933	127.15363810392428	17141	17141	127.03531840306191	37545	37545	127.57798470716172	47214	47214	131.28963439656712	185	185	119.11614477813639	4287	4287	129.68719665561036	2673	2673	130.10227035908332	4086	4086	106.41144849272212	22	22	112.68166772249245	22581	22581	123.59937923750427	10451	10451	128.7961968677589	178	178	128.10550729830422	19361	19361	126.54183525095054	17898	17898	128.3985691797148	26454	26454	129.68662470264573	40421	40421	129.84620987356215	67208	67208	130.50110842030182	1937	1937	112.35759013617414	381	381	101.90944857048626	19533	19533	131.22984442729424	6071	6071	132.95008653219193	16327	16327	135.76598506372812	108	108	105.5814018469437	1464	1464	132.73200001255597	45107	45107	130.93295228966406	4763	4763	124.5555729457263	9448	9448	106.61343321161496	43404	43404	130.89751050505717	1403	1403	126.02742704906977	5491	5491	126.60933742972266	12362	12362	132.68468158470196	6950	6950	130.58140872923562	4370	4370	130.3230119839195	6907	6907	128.73407343059523	3646	3646	126.28749029648091	20760	20760	126.04043401236109	19510	19510	128.63651874847886	14213	14213	129.17380649529395	3184	3184	135.65387009854635	40696	40696	127.63958614867944	13851	13851	126.14154290090191	34997	34997	130.12214442805347	1650	1650	130.18810992777327	993	993	117.20208050154922	8972	8972	125.69966686106352	7562	7562	132.82015010775785	738	738	104.0032162187607	1551	1551	124.50395163838672	15948	15948	123.59902728063523	9203	9203	124.50107214666	142360	142360	127.75814016605194	8078	8078	114.91269781842043	14562	14562	121.52410537104616	53939	53939	122.24339199376178	26573	26573	119.03952520452457	2872	2872	115.29210526917068	13314	13314	130.48146827485795	496	496	111.18177203869237	700	700	108.32112730741346	1708	1708	117.40977911471242	7402	7402	123.57339612003166	3462	3462	120.50633630355395	7662	7662	110.97424598917328	8090	8090	118.48530936247526	8543	8543	118.28413601590267	431	431	118.04936740511123	6521	6521	128.96588668005145	9721	9721	120.82070850932875	12437	12437	123.90536228688481	46	46	93.48421590890959	14900	14900	123.2045818693409	13109	13109	121.3776599731077	4170	4170	120.49231505543011	33606	33606	127.69354024072507	28819	28819	122.201650700877	6069	6069	121.71399391012814	12597	12597	119.23651255232015	23974	23974	120.83596370607604	598	598	123.64119772679744	11453	11453	121.79761759130889	2010	2010	109.25695221176215	2009	2009	117.65413690374844	1740	1740	108.83844705886725	62453	62453	122.65469605304894	5981	5981	114.60892628580807	258	258	108.45098118722406	43006	43006	128.60746255288777	3656	3656	110.53564862810566	47953	47953	127.59111511940756	9067	9067	115.94978984745704	28080	28080	131.1805589347193	58383	58383	125.10099458330535	10999	10999	127.90934654426593	1427	1427	110.88169881969816	95	95	118.54349402134851	14236	14236	127.21351442879968	1019	1019	119.81355761157896	2159	2159	118.20617925401055	5130	5130	122.783550583435	28465	28465	122.2345160717633	236	236	126.94176627300666	43752	43752	124.94007147466148	91	91	94.49177633050624	1553	1553	125.9807435444879	22511	22511	120.66505745073759	6579	6579	110.55462682282732	1649	1649	111.61671751736779	1061	1061	110.5544028328859	13789	13789	123.46287482452888	1302	1302	118.16902786222589	3166	3166	113.57240476240457	24732	24732	101.15264755347668	26336	26336	120.86898045154005	37225	37225	124.30509744591873	810	810	115.38349050211944	12499	12499	122.26264851101712	4040	4040	115.69586276970773	53048	53048	121.95622963400818	13211	13211	121.85231353932369	10186	10186	120.159756780092	109	109	102.12463062428269	35051	35051	121.75107190151337	1964	1964	120.84274509309624	952	952	114.18293669240136	1033	1033	105.12285819599467	29948	29948	128.27235431554953	32	32	120.28672027963579	48459	48459	129.78555042271188	species	Faecalibacterium sp. I2-3-92
2929491	2072	2072	96.31950074809137	1739	1739	107.78514717247332	78975	78975	101.116530620695	25612	25612	91.09262338344465	10482	10482	95.83825715094443	2050	2050	87.84689543526449	3154	3154	108.52050957997726	389	389	107.95750529924258	6055	6055	116.02230608083562	13010	13010	102.18770100142282	12947	12947	102.69571689484734	11489	11489	77.41076424373601	1633	1633	112.08245225827666	11258	11258	94.27668685964599	426	426	110.84449242681593	3771	3771	99.39533639525669	11104	11104	106.3317380181694	2258	2258	108.94722405886141	5416	5416	94.7598201772596	11948	11948	109.98207411354967	1990	1990	101.8993524850518	3781	3781	113.01751310157805	2204	2204	79.5833255941086	3124	3124	107.89611058430859	2883	2883	129.13572805514502	6757	6757	107.10224151709131	17756	17756	112.30111502645111	6681	6681	105.37009070928434	3302	3302	105.06413560355955	8895	8895	105.06465907857968	5531	5531	104.3608472568438	6591	6591	103.61322365307976	9003	9003	106.31729838761517	896	896	102.73472841158419	491	491	82.6743586594656	3602	3602	105.40052670115924	6018	6018	103.2021018744076	1708	1708	97.08399983276723	1835	1835	115.7451169767658	5690	5690	112.41077194703114	1089	1089	75.2941040320079	6925	6925	112.55576539488024	2763	2763	110.06639443646547	5661	5661	116.00011903170429	4270	4270	115.16979970729025	873	873	103.90079816115345	401	401	102.30967045006616	3486	3486	100.94457602319491	6384	6384	114.28531058952129	558	558	91.96005431135849	1445	1445	102.290455725014	3095	3095	110.36954425878359	1176	1176	101.14992808459077	4231	4231	125.04266756119308	296	296	104.70413660745638	2617	2617	99.095965574678	157	157	82.03509345066429	2220	2220	106.04502058280752	1188	1188	88.4908595160381	6713	6713	98.28532187241277	85	85	72.72632833768154	192	192	105.24731807876768	4479	4479	113.5584858785055	234	234	121.24319536770663	661	661	99.27074168571099	7915	7915	104.52818322764537	2034	2034	100.24298703380576	10982	10982	103.34778711007633	12003	12003	106.60884340904721	3802	3802	108.07408622607132	23235	23235	101.29432264241046	150219	150219	97.8113137420698	22446	22446	107.61936868757329	857	857	103.5222911139533	328	328	85.41195694924745	60	60	68.73651492056071	2830	2830	116.17841149930985	5128	5128	110.97743286250642	369	369	92.25577271396688	3370	3370	110.46202045238492	714	714	104.55027945947887	2950	2950	118.30926086210198	10237	10237	97.57915582145635	1697	1697	101.05328015296325	4040	4040	102.80639359178603	235	235	96.52483914832423	9841	9841	107.66404993867287	1131	1131	101.76130180787814	7600	7600	104.5946289819081	2140	2140	104.66014271955972	9626	9626	101.96900124827692	1679	1679	107.91150187401522	21467	21467	99.59176531718985	8423	8423	114.06256222801129	5134	5134	108.81430033848606	5966	5966	109.2443155453607	1214	1214	107.18368841311764	2051	2051	75.14238733935693	958	958	109.72430046552452	8636	8636	103.68615702783154	5874	5874	112.70488239707785	1195	1195	114.78994819318744	9268	9268	104.27756955596222	5654	5654	112.76957321755839	5291	5291	90.88287355427566	2083	2083	56.01228844655113	4452	4452	109.08326994468997	354	354	66.23767354443397	5075	5075	108.8211730229358	3614	3614	102.11744077134263	3644	3644	107.12418343044551	1414	1414	95.75770722513393	3337	3337	101.8676203943558	790	790	116.55310256940561	4523	4523	101.73030807792085	1291	1291	99.49637231469669	4767	4767	100.82330682545982	12974	12974	94.11484462941439	11119	11119	99.66225092211812	5049	5049	106.8015025030439	799	799	101.66579149535353	5938	5938	96.66966211923372	2019	2019	93.33033652526693	1214	1214	98.67352151154827	1450	1450	105.85136600097813	17204	17204	117.0014531214746	2342	2342	104.02166309843773	969	969	105.44602132915972	257	257	109.38096997905677	2106	2106	106.33039407153353	49606	49606	108.08875198943656	4528	4528	109.32394990096914	10461	10461	109.88373697362672	95	95	84.51955239263403	2680	2680	113.56937494853727	7846	7846	110.14460348104963	159	159	98.30155828403117	2039	2039	104.42243697797727	14927	14927	108.54028190884246	387	387	86.84377918201709	14773	14773	103.96992092672743	626	626	69.8632012383862	4970	4970	117.37227186181889	6113	6113	116.60983500310556	5993	5993	108.1278396938413	4433	4433	109.05575646691939	1354	1354	92.35334359429186	275	275	107.50896156823377	741	741	106.01309429328161	4857	4857	104.86747710701049	977	977	106.23260919742576	3121	3121	114.94448190721246	1927	1927	106.3559525999779	4576	4576	110.89306549091802	3003	3003	103.06603649573444	2250	2250	104.99040710640652	1761	1761	100.56270670427935	775	775	107.74711060296988	1661	1661	102.11428377363053	2840	2840	103.28631408172922	2416	2416	106.74804598217152	1629	1629	99.61464988601671	1272	1272	102.19512091430174	521	521	99.55564073993378	77	77	74.76967325180416	6530	6530	108.00811493447026	94	94	88.55913817012913	2317	2317	120.34322965876054	52	52	123.94223599832787	3131	3131	118.80414514718979	1545	1545	100.80110429462628	8147	8147	112.5380169141666	3188	3188	111.63892841602954	15385	15385	106.33021290452278	245	245	87.55942070897758	443	443	91.52402578648012	1339	1339	99.90267530000644	127	127	112.42532998395335	577	577	103.36095601189821	469	469	113.19367050767426	4363	4363	122.1291029007684	16	16	74.68865603960278	1791	1791	120.02662997083922	1835	1835	103.22678070831458	10534	10534	97.07359068160602	1754	1754	106.50633713463004	12603	12603	114.44726236980905	1819	1819	113.46358464962931	800	800	111.86447333195385	13883	13883	110.14701712363717	4963	4963	93.87285667559601	25496	25496	109.26301609783623	350	350	79.68481016849422	16837	16837	106.72777019916751	4330	4330	103.03674336276487	852	852	91.50610154058948	36572	36572	109.8893042237335	1053	1053	107.92826986870985	2005	2005	102.05290800157643	2870	2870	101.979071761463	1030	1030	95.77524260508481	15802	15802	112.82062576420627	9610	9610	114.63795529898938	289	289	110.47723891298241	4530	4530	102.95472938788696	4538	4538	117.34685992413972	25758	25758	96.39695816727506	2938	2938	108.97148255375673	849	849	90.06304120723834	18618	18618	121.02426544255763	1408	1408	99.53498567353368	1192	1192	107.1604591865859	3301	3301	110.37427232859952	2480	2480	106.04315611192116	4042	4042	121.06003411626911	2632	2632	108.03471130867057	76	76	95.41254616391416	1513	1513	101.66369070787744	3900	3900	105.14567099282843	2276	2276	100.37339496099966	4409	4409	91.62604466672865	2821	2821	108.23855724158535	14638	14638	115.72052676865705	4956	4956	115.17206292273244	14670	14670	111.88854995194845	3532	3532	113.26800175104589	9167	9167	101.93550751326681	5221	5221	104.15756086514322	655	655	122.89585307226261	6596	6596	106.28118891699167	667	667	109.78181800726855	1643	1643	102.00447789841031	219	219	86.14484197750288	6241	6241	111.33239204271484	5705	5705	101.7459516456463	2964	2964	104.75540336481015	3141	3141	108.78297355573557	11722	11722	110.14034597376653	3809	3809	94.66811496845467	3530	3530	111.83555172933124	627	627	104.10352767990621	12330	12330	108.83426401391475	1743	1743	108.90918754671108	3933	3933	102.0921320277553	2383	2383	106.0038871048073	598	598	102.50320443887605	1101	1101	80.55662641828759	4538	4538	107.3211855850809	2464	2464	107.12912966950293	25	25	123.68682788149954	9873	9873	107.92653747097648	125	125	138.14680160521303	14220	14220	112.13908059832418	17383	17383	105.3649313935924	3245	3245	106.1538890146545	1864	1864	83.90593383811631	10093	10093	112.13899185203144	11233	11233	106.01656943669623	4837	4837	104.35770713764462	2311	2311	94.03379462482864	2830	2830	108.64366144360334	7240	7240	103.42230922808245	2356	2356	105.11145904025022	281	281	103.01541994394898	1109	1109	69.46581438714672	5707	5707	106.4661734241619	6954	6954	107.48764524990452	777	777	86.8051722105158	20219	20219	108.0585512877522	6746	6746	100.3747188553604	5657	5657	103.18415956623032	795	795	96.12583974035907	1590	1590	97.0447418756238	1992	1992	91.55164649297457	436	436	107.17907239228624	16547	16547	112.24843891088054	22	22	93.5882301015676	7261	7261	111.76876724438458	1184	1184	90.40163020373164	7975	7975	112.06326257987256	1835	1835	110.61424295611283	1411	1411	107.60290219895928	5519	5519	115.24002443506119	4401	4401	113.08358391269486	648	648	99.83032662665082	6010	6010	111.48416082512418	2755	2755	96.77670710090432	33	33	110.18017705443762	7098	7098	112.12694665482705	2007	2007	105.77508208257186	4452	4452	119.92348770561765	32111	32111	108.75775793999729	26430	26430	98.33819852300527	3210	3210	114.78507266365125	11030	11030	111.23059996467107	372	372	93.1036520293512	281	281	81.3004448520962	319	319	74.56162267041935	1283	1283	123.29951145421455	8879	8879	109.96074283086837	8433	8433	115.99440301520377	2336	2336	106.8566626185366	14528	14528	98.85669602290707	987	987	103.69007576231509	428	428	98.40746027909572	8850	8850	106.54269939926743	6367	6367	116.82592668470143	9591	9591	107.16050703382919	615	615	98.48357914491878	620	620	97.61115412430313	15981	15981	113.66535346303306	1638	1638	103.36809668230764	681	681	98.3942413131395	11572	11572	110.31258664717178	4082	4082	112.37090350185275	8817	8817	106.17577525550136	1781	1781	98.65996226570573	11360	11360	103.5523796255095	10792	10792	105.21536344082938	20693	20693	115.61610007472528	14092	14092	110.77393738902973	11566	11566	112.25727157334885	5692	5692	111.1413606997744	2227	2227	105.6857268389917	284	284	108.9515354920861	3578	3578	107.77805186128175	20544	20544	113.00123675611822	4468	4468	107.03984190847767	5434	5434	98.31357645223906	3640	3640	110.65318033486754	724	724	97.46327084998869	6984	6984	102.74052510030286	3048	3048	95.41171854639319	13796	13796	108.05909194556344	855	855	100.61293593702291	6227	6227	100.77358239405315	563	563	84.88245433194251	5723	5723	109.93108424566356	0	0	-inf	44707	44707	107.54559353967096	8662	8662	99.80173677127028	29714	29714	116.75618990855486	3792	3792	108.35930322711376	1589	1589	93.64718291513324	3817	3817	102.9414547127878	1372	1372	99.80797960971468	12426	12426	117.0456647882582	29213	29213	104.26500901152927	7725	7725	100.45281635882603	2268	2268	97.31751501677917	719	719	105.83074696283093	15667	15667	106.39135722297634	29744	29744	105.47949958020061	54	54	108.23290135050134	4386	4386	115.35381555133905	12240	12240	94.90075155096463	7781	7781	96.7769787946964	4151	4151	94.02423314091803	4003	4003	92.37858122880067	1354	1354	96.92289010381687	797	797	99.69571898787922	1920	1920	89.32185933844286	28451	28451	96.69826048458033	2081	2081	106.73856664839589	58077	58077	76.00632825495089	6306	6306	92.74089698722008	22909	22909	98.51967259237693	4725	4725	105.81101179954373	462	462	108.11005129480968	1049	1049	98.14995394695207	6766	6766	105.47977557539564	6469	6469	90.72563150486062	3244	3244	101.53743806577612	1096	1096	96.2434418144355	5522	5522	105.25268086822946	60	60	69.95496865985841	3330	3330	105.57187013958875	5095	5095	102.42109653952012	9333	9333	108.04399265245604	297	297	73.69021999386082	4519	4519	85.64292377878756	1676	1676	102.82118123784487	13992	13992	102.47442299047648	9105	9105	96.03785307902412	1178	1178	96.51309835888998	37248	37248	101.03667708165787	1665	1665	97.9057497402261	1211	1211	108.66540552453394	9925	9925	105.52130523041944	16862	16862	102.87751760842367	9369	9369	102.62927910069553	15067	15067	97.51078306755103	12076	12076	99.13723775712491	5388	5388	102.21004254157965	9082	9082	99.88334548216524	5415	5415	99.20311822063644	1331	1331	88.29838249576099	8706	8706	109.29305935672753	256	256	88.03286310774251	8270	8270	102.29712168650121	10805	10805	83.74797011640793	9062	9062	105.30026363923756	55	55	102.17564477273662	1713	1713	80.83357053432266	7321	7321	114.31108155189615	126	126	98.80395096224106	18827	18827	91.73902439678439	19726	19726	117.30993154878875	5150	5150	106.15664792446394	5078	5078	110.69130909816073	1761	1761	105.9001751040424	7733	7733	101.64456729612914	928	928	105.96032788413616	81	81	86.46067341952849	332	332	106.30626894261337	2076	2076	102.64517974066925	8716	8716	114.64061103790387	6654	6654	115.8521808399973	7761	7761	102.74749112397738	71797	71797	108.45911436142492	139	139	93.51074125610826	7249	7249	104.20433811891802	0	0	-inf	5582	5582	93.22867796565437	2359	2359	99.56048180984297	2518	2518	110.60151885049895	941	941	99.10081500059275	37154	37154	107.88628760197659	2994	2994	102.00982807559365	60	60	80.11481293631637	102	102	98.02904699346765	2144	2144	110.08611794274806	2544	2544	103.20825735501317	2526	2526	100.41928069837178	4257	4257	116.0753240411257	1088	1088	110.4092514389142	2018	2018	107.13803083785136	4272	4272	113.77629689751149	6202	6202	99.40032206276588	2203	2203	83.39886036881275	6382	6382	105.39735411862195	3734	3734	110.43809485485639	3010	3010	109.32746579802196	789	789	87.72195376704259	605	605	51.55261636465119	9149	9149	113.27740178182613	1023	1023	104.21466603938016	8121	8121	107.04288624096061	628	628	144.35723539090796	10099	10099	114.4160587319704	15184	15184	101.93535978766013	636	636	107.6045726893935	208	208	97.14808636186149	3896	3896	97.55855982169207	5750	5750	102.65495753367445	7526	7526	111.65382336077222	16307	16307	100.19272682123183	351	351	80.32974380143213	6237	6237	89.24466753446838	11	11	94.04383595355976	6206	6206	113.4392159205655	1613	1613	113.44686473891416	175	175	90.48168942063403	3395	3395	118.91601262209767	17171	17171	106.80715245076283	2189	2189	99.04027205520197	173	173	100.53208698469162	2336	2336	110.1867038910677	544	544	105.08650883012487	5204	5204	101.59816978373784	1818	1818	111.61753253285897	436	436	106.5431636715953	4515	4515	114.39596597043406	4475	4475	108.22779081759279	617	617	88.13272727480299	339	339	100.05852854277572	926	926	98.36882316160583	11563	11563	103.92146196013918	115	115	105.33201998477827	2830	2830	101.52527794477984	1255	1255	128.00254431366446	190	190	99.43764060760758	4329	4329	106.14886866438636	5896	5896	95.99501528093079	288	288	85.08767929610546	5594	5594	101.43660679705886	1025	1025	95.30879557720463	19616	19616	110.37011036488171	5996	5996	94.87099760388443	3614	3614	110.19767565129177	176	176	96.64128137246082	879	879	113.26865499057686	394	394	104.71802034839223	7582	7582	103.41855275757764	11	11	79.1273190696175	13596	13596	88.65441382971304	2267	2267	109.78241000660972	159	159	98.87745525575741	12934	12934	106.63509413464863	10374	10374	115.84537567042946	1544	1544	111.21913561620374	7642	7642	106.34319223642815	53984	53984	106.36254530778446	2108	2108	113.21139227182307	298	298	75.05993126126111	12073	12073	115.62783382263139	752	752	104.65897285558485	2128	2128	114.16838937710138	234	234	80.12554868944201	1165	1165	106.95915837025373	8612	8612	112.53217062075653	5402	5402	106.45133216853414	22105	22105	99.79615155242438	4882	4882	114.127660028983	6795	6795	113.07547295580586	12958	12958	111.62355444897706	3030	3030	100.22712093624635	1024	1024	89.21705744164326	2362	2362	111.19953619209666	4519	4519	110.29588888684715	2179	2179	114.10155421328855	11623	11623	100.95378791707914	8732	8732	112.6804745700846	2411	2411	110.18187789214305	4097	4097	107.44487423832162	9782	9782	108.57256142258622	7349	7349	106.5347076826911	1713	1713	105.88718195403291	903	903	98.98611984135628	941	941	83.77365249660981	4631	4631	98.16563018207488	1732	1732	105.9438732241542	1203	1203	92.89718374975108	198	198	104.67324277838195	4034	4034	106.7782282287479	16223	16223	103.7585699894127	6844	6844	97.93467667784778	5742	5742	86.18770221188501	8174	8174	91.92483274398285	1642	1642	101.37370652989672	16780	16780	101.42626184970243	2764	2764	101.62545520738479	2929	2929	104.27519340075007	528	528	107.50467943788735	222	222	95.61900273984462	2420	2420	96.85696023084286	2769	2769	107.90209537430401	18775	18775	107.72471837787884	13971	13971	96.60431691038761	11778	11778	101.58931662972256	7175	7175	95.66927048218957	332	332	99.06869712490601	1004	1004	105.48083982789919	12291	12291	94.54059214425958	6177	6177	107.72185759872062	78	78	69.9607504629654	12995	12995	107.6636651905975	17489	17489	98.61520752414097	10113	10113	108.13685263386564	1259	1259	87.77418092664593	14149	14149	108.9819420169493	1058	1058	103.75979518702289	6468	6468	95.43151879926461	20275	20275	107.15464447977793	218	218	106.95320987372325	1355	1355	106.09438487861749	2060	2060	106.10440378557652	3950	3950	105.01578649163032	2271	2271	96.8773344486536	5103	5103	97.47808663706513	19985	19985	106.46747453847225	480	480	98.31857379856129	15267	15267	104.50254802751765	3079	3079	94.3598534448117	4098	4098	109.14978687396595	7169	7169	99.1251829061882	8252	8252	102.09285854352318	6231	6231	101.13099675659362	7781	7781	108.91595865712438	6699	6699	100.89859405127378	57	57	112.1762155563618	40755	40755	108.08478135807029	2014	2014	95.21456743246834	982	982	109.02324363254553	3389	3389	104.10070954955881	6795	6795	98.23830246021774	190	190	79.57222942164749	13964	13964	105.04949910019658	152	152	96.35899732595446	854	854	102.02616626711259	29178	29178	101.47153314065191	14287	14287	98.03571003755815	1189	1189	105.97797057741737	337	337	94.11921315538976	995	995	97.0150333003358	165	165	101.58190252822935	13660	13660	105.22815373090862	13682	13682	101.36292602332921	18453	18453	100.6900960190271	15198	15198	105.74055030272731	2794	2794	112.51648719521467	7665	7665	105.26741011149657	56432	56432	99.44711490792692	3167	3167	93.10365376880472	11491	11491	104.985569224325	1453	1453	95.82512260229177	132	132	81.44162596750247	8839	8839	104.76123435407216	1159	1159	102.36684275369028	2121	2121	95.96289716875766	1522	1522	107.57970204830488	2851	2851	104.4093551086681	0	0	-inf	9659	9659	109.8241295211552	species	Faecalibacterium sp. HTF-F
2929492	2496	2496	97.92411940452324	2592	2592	118.73366438451264	4705	4705	99.3088873734278	25493	25493	98.00286162500672	21585	21585	99.48895130283623	5798	5798	97.66801606150963	11547	11547	111.7279289888077	735	735	104.62976952979716	1886	1886	113.75339815815141	35925	35925	103.0450022465964	10604	10604	109.23193774467937	176712	176712	81.31987978995846	3939	3939	117.64692080452174	36079	36079	104.6914017271014	1279	1279	116.4196559685386	9359	9359	102.28748614357085	6477	6477	109.7988246733799	3759	3759	107.6868668572446	17938	17938	101.49925133662433	2208	2208	106.39938696979928	5044	5044	112.37113408912893	7682	7682	108.19132093700479	34650	34650	83.21756178897033	3956	3956	112.39817948073011	3192	3192	106.70569564586296	37847	37847	108.7028866479616	4988	4988	117.7621945258243	24519	24519	107.00583062766493	5861	5861	111.25468812451871	21349	21349	103.82566355974636	5932	5932	110.20177966299845	23780	23780	111.74467950336866	25405	25405	107.63081479278895	1115	1115	107.92776234827538	42	42	132.84030465702546	12281	12281	109.87558609519903	11984	11984	116.41128069028674	6038	6038	116.53402304457961	864	864	111.28501046241838	6654	6654	110.86628059620918	523	523	115.45898056635595	9827	9827	111.1614728380983	15457	15457	104.89055307838204	3485	3485	116.3877653193333	2006	2006	124.356957859989	1327	1327	134.75048342769475	1641	1641	115.56116328413518	11176	11176	105.16373659903186	3510	3510	116.58728538534488	1427	1427	106.71610373684734	9908	9908	107.47824949831518	5933	5933	101.71103026709888	3455	3455	108.01791547587584	4982	4982	124.10585029862129	1880	1880	94.26622108919398	10820	10820	102.02044118872423	189	189	112.56708684436012	4099	4099	107.94794444245463	3449	3449	98.48445922863996	40942	40942	100.11288013534866	63	63	112.480181461853	307	307	121.02246073204287	7417	7417	102.68486796167716	521	521	117.68396479060755	2441	2441	92.80520536165751	34061	34061	103.75883706470042	3029	3029	105.15867409424838	18999	18999	104.25452733933496	18073	18073	102.85065474599882	4161	4161	105.75371479345598	35601	35601	105.3542700920314	19327	19327	101.96948689707092	17037	17037	107.93538426842885	1453	1453	100.3432014978567	370	370	125.16089190894868	139	139	105.78316033071083	5412	5412	116.3324086798452	18140	18140	113.2392738540795	778	778	123.9347153758216	30047	30047	105.68081275176802	3366	3366	105.20698833662726	4766	4766	114.56250334603929	2827	2827	97.45339953737522	5420	5420	104.19274940868036	9042	9042	107.26633622075607	605	605	109.5446200418773	3161	3161	101.58587438281026	2089	2089	113.5568111324024	24512	24512	103.21594821816494	8044	8044	106.53759963566162	15853	15853	101.76453877057698	2493	2493	120.03922042290696	18073	18073	106.72502398082668	1533	1533	101.67480512144033	26738	26738	108.51859487082766	14769	14769	110.69344684539111	1555	1555	120.40340883739438	2883	2883	86.90379140799214	10348	10348	109.54483662051815	15565	15565	112.54805785329533	1661	1661	106.2026361657881	4207	4207	114.93554229238686	16093	16093	107.63941233105275	10314	10314	110.48489693727043	7435	7435	102.30169414702777	2053	2053	98.66295627096292	14054	14054	108.74870347891026	439	439	83.2661092114067	45235	45235	101.97237707555128	21829	21829	109.01504990587529	9579	9579	108.76133385423023	2372	2372	107.59088791302284	6674	6674	114.4451353379876	2045	2045	120.49505898691676	24137	24137	106.41392553516303	12336	12336	99.71250885848247	11106	11106	110.3424370512204	60254	60254	101.48519085306424	102117	102117	93.56984318188582	3530	3530	106.01195465491517	4287	4287	99.60849815255825	3891	3891	113.8582944012894	5516	5516	106.96781254841464	3630	3630	125.40855217064912	3023	3023	111.99469748783973	6657	6657	114.21740441925743	9217	9217	121.7778140734094	3179	3179	111.52921791500263	294	294	122.51180414808381	9282	9282	106.60352127962128	12061	12061	107.29149170730501	8771	8771	113.34939296033866	14482	14482	111.83909249883789	58	58	123.3684401693901	1137	1137	120.90374994991701	1864	1864	114.4072509234871	251	251	117.60093565464919	10633	10633	111.55030540562915	7986	7986	110.13599492457236	1213	1213	112.86281518204217	19840	19840	111.76913819949567	1013	1013	91.58167857848146	3542	3542	126.65489432424877	5249	5249	118.1018115257355	3401	3401	112.16365010184869	4674	4674	112.47033569998624	3698	3698	107.62635273100344	608	608	105.35939618763172	3234	3234	106.74700224862227	8171	8171	110.19502040379749	750	750	108.62116083828454	2094	2094	111.23451881124814	2829	2829	107.27520017303289	6564	6564	120.85081734391092	3985	3985	120.09443979772273	4224	4224	109.8196523289752	4938	4938	109.14609245556126	782	782	125.11691846101739	3150	3150	121.71577390006719	11333	11333	106.07743913911975	3644	3644	108.11860697186671	8965	8965	107.51892851009542	2365	2365	116.18772253158798	1940	1940	108.80752602080992	876	876	117.52994432431299	11269	11269	111.60594316413541	173	173	105.16657590163271	2990	2990	115.91587842219168	89	89	137.0264974931787	3677	3677	110.76559125264369	6404	6404	110.17392186462371	9077	9077	110.0770850620908	1433	1433	119.25058518263731	3361	3361	109.07844249751365	365	365	120.80477701170189	855	855	110.43340898988737	4559	4559	97.42384529977357	185	185	106.63388336023414	847	847	116.69591830438625	1783	1783	111.65379493865713	4592	4592	117.15849309315867	285	285	140.62434786344008	1827	1827	112.84325256292874	4214	4214	111.72547376619718	22402	22402	109.2450191344152	5414	5414	115.55414085155158	5557	5557	117.4851717820113	6076	6076	114.25036071801237	4546	4546	113.35238563134409	10208	10208	116.47610120701103	9911	9911	99.55676550127131	8384	8384	117.77708422431395	145	145	121.48561967219263	36816	36816	109.01237975622158	4502	4502	106.89771869601267	914	914	116.98821630318332	4825	4825	112.16892585141068	4657	4657	104.36400518544093	3979	3979	111.06724595827755	4885	4885	115.17337481953369	656	656	99.90541245148108	14040	14040	113.20253365080012	5429	5429	114.41278263370302	562	562	118.48128155183521	9072	9072	106.55456040242326	2591	2591	121.3903841474606	51357	51357	104.26417376129723	8655	8655	111.39051312523007	778	778	106.50440504272727	7707	7707	112.65015288512215	1868	1868	117.75437810269692	2495	2495	108.76217293941261	11003	11003	117.3660562634349	8445	8445	115.34032551461965	5348	5348	114.75495774485525	4532	4532	112.04139043638104	135	135	116.01372384358733	4735	4735	115.50181360701083	6181	6181	112.27364456983237	19654	19654	108.26239579446448	12732	12732	107.46330004145763	7723	7723	113.5106321879667	16439	16439	115.86942772722675	10794	10794	115.4229884433161	13469	13469	102.80707370796749	4272	4272	121.73927300554573	13053	13053	108.16906216581614	13685	13685	101.82906320418675	644	644	122.61492122344715	10350	10350	111.76098507197347	1621	1621	121.07728067557808	5689	5689	115.40368864539265	119	119	108.88778262042234	8755	8755	110.12707235503424	13489	13489	114.1227663197565	27885	27885	108.57192627136305	8725	8725	108.2881806517045	10226	10226	107.92191027143178	16842	16842	103.93146765191112	7256	7256	106.4564696280479	525	525	124.9710952783871	7253	7253	104.86293855844627	6081	6081	109.41393989560048	13461	13461	110.31938587692764	3224	3224	110.23712405302574	942	942	108.66615397935936	572	572	107.41878195298098	3236	3236	105.39151862608124	2896	2896	108.08746240224401	85	85	132.15885649383242	9198	9198	107.69689959610095	468	468	139.37951819372577	38364	38364	109.23828969748264	4893	4893	113.5409784324823	10244	10244	104.21912550031574	8479	8479	107.69730788149167	8790	8790	111.32026396449562	12950	12950	107.28474827379388	8001	8001	110.01458861336916	8018	8018	105.46634736622681	13958	13958	116.60646832160131	18122	18122	110.43191174419765	2569	2569	112.86721243587448	900	900	119.07547725618159	1701	1701	114.61127436597202	13884	13884	103.92671096912046	7610	7610	110.9520047062697	1891	1891	102.93247182459476	13622	13622	114.18073665599525	36357	36357	112.92603300307452	8825	8825	116.28863006758512	1641	1641	104.55435646663676	2974	2974	105.2372431316792	4100	4100	105.73974311724307	1034	1034	125.31373057442525	43982	43982	111.72562270348564	157	157	127.40488342259681	3881	3881	105.4311709701349	2143	2143	129.62882546615708	5561	5561	117.18548156149618	4545	4545	122.18290310964052	2586	2586	106.13150553124643	3097	3097	100.12762725823177	2453	2453	110.68723969902226	724	724	116.29063295106444	12946	12946	109.97465313045613	8347	8347	114.79286000891192	222	222	102.40549059054477	8126	8126	105.20746165067881	15243	15243	107.56541958862222	940	940	117.71267557165548	12001	12001	113.0139092682861	27384	27384	114.96081308910566	7075	7075	115.24025417212378	5435	5435	115.11956140407787	1146	1146	110.80177693836562	2745	2745	100.4688647184983	474	474	78.46292459074058	1423	1423	124.12709904395899	11201	11201	117.0238477414851	3832	3832	115.39546362145164	4809	4809	117.68928031253817	32745	32745	110.87784361274238	876	876	118.41993471629769	1961	1961	119.95271348040592	9660	9660	113.37196779333799	42540	42540	111.39257620889585	21190	21190	111.630836442129	2004	2004	116.82602406346894	1979	1979	111.05409254838642	30485	30485	115.27949625747132	4939	4939	114.15347153187051	560	560	105.37906282302096	15899	15899	116.3027234221087	19242	19242	113.31975006717104	6271	6271	110.32027987069918	3653	3653	115.01389681125197	14888	14888	111.67917606585098	40274	40274	112.83879696813038	12673	12673	106.93702991945213	50044	50044	106.50570541767664	16847	16847	116.35343598815182	2707	2707	111.22650791094141	8502	8502	111.29317177908892	1326	1326	120.77729869188532	4394	4394	115.41741813267767	12147	12147	115.26350274395037	4318	4318	115.06397863695942	4764	4764	111.31836582393295	5011	5011	111.91626359946345	242	242	122.47578038975954	19569	19569	107.59102899554844	8976	8976	116.16812459099114	26665	26665	110.72473375246697	2808	2808	116.68769813618219	10854	10854	102.04665167023612	1528	1528	102.89738264815593	7649	7649	105.087518153851	7	7	83.21612855365494	9813	9813	118.31139597398068	11639	11639	103.03884605448937	6525	6525	115.957491684997	5212	5212	105.0667357738674	2060	2060	111.83639284373137	6165	6165	106.48652436654434	2455	2455	112.00767689102409	10737	10737	112.56864462731473	8189	8189	101.0349109170155	25854	25854	101.98990612127382	14431	14431	98.36440189144712	2386	2386	106.92639784343304	6305	6305	108.65381834339782	6409	6409	108.20522333623025	187	187	106.42945381112065	2809	2809	110.93756479351796	39340	39340	100.22774130300034	31813	31813	101.23579548601161	3862	3862	111.47065780002403	3455	3455	94.71826407216825	2346	2346	102.36669769205146	1461	1461	107.1492719340421	2776	2776	113.93602460966235	14903	14903	100.18582817495978	6886	6886	111.43380958306987	51426	51426	96.78267505737696	20038	20038	98.80568688214066	28998	28998	105.52212019671839	9005	9005	110.32230957941692	745	745	104.22171312341906	2827	2827	102.2451555815222	11780	11780	104.40694163521916	23484	23484	98.78199258311682	11888	11888	101.68764050907957	1872	1872	101.41067738231416	5131	5131	102.68735323628879	285	285	78.83200344964283	5592	5592	106.52595526808685	8992	8992	99.89100330582347	13348	13348	109.91884303108924	200	200	82.54100643944496	8569	8569	101.95933669415723	3988	3988	104.74278901545831	26166	26166	105.72599583707259	10841	10841	100.48223554069655	4413	4413	100.50290973463412	34829	34829	103.49015189649356	7457	7457	111.84121504582744	3481	3481	113.40563087790619	9869	9869	109.53940351367943	2748	2748	102.20376942948104	5433	5433	102.69706718512163	8180	8180	103.85711272577129	29756	29756	105.2938578625081	9208	9208	108.71410094402378	9609	9609	103.04630039832257	25707	25707	102.40967331629902	2513	2513	97.47712983560402	47059	47059	105.03093556594958	462	462	108.3169083295444	16323	16323	108.22510761576382	76574	76574	105.3176112340232	3045	3045	112.1957389148251	136	136	111.88306566217165	1751	1751	103.45873627188182	17493	17493	111.7274766151055	461	461	128.75536230312633	37447	37447	106.00087815627617	4892	4892	120.71425637137	22063	22063	108.85319374924411	8956	8956	113.1393929150736	7867	7867	110.78530536564462	17927	17927	106.61950789684106	1216	1216	129.56398682118677	57	57	97.56097672245618	2558	2558	107.8545551008611	8742	8742	108.3453153990029	9172	9172	118.89540123215625	3170	3170	115.13018498538301	3283	3283	118.92291279365745	20916	20916	111.6220638088574	185	185	117.47565012673344	5561	5561	115.24541170974717	0	0	-inf	6994	6994	105.47705180809446	7759	7759	99.13310583470283	12232	12232	111.4889324359835	3585	3585	111.51226759147693	43290	43290	108.25729241684604	4992	4992	111.737733187673	79	79	108.10245736726412	254	254	100.4348587837619	2367	2367	112.30100093328917	7828	7828	116.97402805364419	2973	2973	113.61465696504628	6254	6254	118.75913394486844	2822	2822	114.90200043912431	3143	3143	115.72025281137178	905	905	99.1014984082209	10297	10297	110.14486709325995	3507	3507	101.37267320484311	5396	5396	115.3597445099751	14800	14800	110.06302315590658	14841	14841	111.13286976144558	1000	1000	104.70704697747087	879	879	53.0437180783358	10121	10121	107.99032416819449	579	579	112.33679889147469	22411	22411	106.27877710561047	918	918	129.2582499889957	5216	5216	114.11360616478527	7137	7137	103.8111646978871	1951	1951	106.42909378371195	989	989	106.5508654119676	10403	10403	113.92278356999462	14537	14537	109.38160342017821	5095	5095	112.8978863546411	20028	20028	109.96925210247636	684	684	90.22446407549532	13350	13350	104.35145746866148	61	61	109.61103281378657	5487	5487	109.70230649214069	3678	3678	110.38975246328661	270	270	116.43130202227714	2873	2873	112.15284811923944	33699	33699	116.94491944365208	8947	8947	106.37471847974538	327	327	115.55776260816043	4306	4306	113.17427814088431	3269	3269	113.6104423087729	6880	6880	113.81481874071237	2972	2972	111.94194595746153	1095	1095	121.50448520287367	3899	3899	110.49423396835657	18748	18748	114.73650080196282	539	539	123.99638317889544	687	687	134.74012330286325	10961	10961	108.57227845626568	8673	8673	106.17324525713363	124	124	116.01514606341357	5337	5337	103.80448233429925	2513	2513	116.43547030839626	267	267	110.56811619101285	20510	20510	107.44243877226299	17213	17213	110.72570446893866	190	190	126.05461251934989	9314	9314	109.1277522623881	1985	1985	108.86597587038348	15931	15931	112.47657295139645	17268	17268	108.30568071048305	5864	5864	121.08416584391018	270	270	111.39371783112182	1418	1418	111.92637807190896	1823	1823	109.24850271839631	23071	23071	109.87147436924221	16	16	102.90699874643043	11794	11794	91.38055599972353	2911	2911	121.53993565498494	520	520	119.43113528673112	18821	18821	105.96296160750256	19833	19833	106.78179483032609	11494	11494	106.934713060463	17573	17573	107.00058700943902	161696	161696	111.60940608612091	6390	6390	115.6926403385275	471	471	112.48387066042488	6346	6346	114.91719284293958	2164	2164	108.73008668852039	6130	6130	116.21218932393191	169	169	93.17226248241934	7857	7857	107.46466547624414	16040	16040	109.89394528984795	4523	4523	117.44316583768975	23480	23480	110.55343399225642	16503	16503	109.53345918732181	1250	1250	106.07593946666212	10811	10811	113.12607365086055	3114	3114	114.12196785997818	5609	5609	104.6859698651617	1563	1563	122.5663671471469	4081	4081	106.09374559213346	3728	3728	107.38828145791987	20928	20928	108.98080269145863	14108	14108	113.28443309305598	10606	10606	114.44350715202498	3209	3209	104.66417360902436	60259	60259	95.35306003944594	27097	27097	107.41720807160343	3728	3728	112.1105936351893	2684	2684	108.36991668864971	1042	1042	90.17760150535327	15895	15895	108.10917742737826	4221	4221	113.17278385336014	1859	1859	102.67272311432913	909	909	123.56492240309015	10681	10681	110.73283802712069	11391	11391	107.92950405627802	24685	24685	103.50539104969181	11749	11749	98.92076681722659	28513	28513	104.86297015414105	5907	5907	108.42432893299069	16814	16814	105.53915423218653	2303	2303	100.41487536702024	2579	2579	112.60470391784861	784	784	122.31058929700107	555	555	100.76908157012282	3459	3459	102.23180224236249	5394	5394	112.94593977069786	6649	6649	101.39338786459646	7816	7816	100.23911492935879	17333	17333	100.56929858818343	10155	10155	100.63029798424576	927	927	110.32950201041537	1457	1457	114.73525076200804	20579	20579	106.20879038988949	29108	29108	103.24169600328543	374	374	74.75276140652346	5432	5432	107.62107500226685	6709	6709	96.92512879230603	4957	4957	110.18976071487648	2441	2441	100.13216458558271	9894	9894	103.5888254968525	2208	2208	110.97897225654047	9587	9587	103.36415219893097	15736	15736	111.74301687195755	624	624	115.38545904980664	3480	3480	118.26468787774778	7730	7730	119.51946054699462	3550	3550	114.78865433728681	4920	4920	105.20371820671527	21956	21956	103.45435282056874	5276	5276	107.66441846679935	945	945	86.02996302960734	12921	12921	108.13033319872775	26030	26030	98.46117402905402	7589	7589	112.1771756239162	50178	50178	101.14144631887535	19895	19895	103.5217322742035	18633	18633	109.78716229838297	11260	11260	107.37675555940288	5342	5342	118.15945743853392	205	205	118.11978282845816	14320	14320	104.75083863026859	1351	1351	84.74460291000793	1716	1716	108.4590290146548	6319	6319	114.40767729368453	37572	37572	102.41160335560289	59	59	118.5442935678601	8873	8873	107.78451693805269	175	175	106.61004042688046	612	612	116.28836538507208	40468	40468	101.65354167436438	25873	25873	106.31131506389485	2807	2807	110.12275353292965	285	285	104.6646676693964	1990	1990	112.04369903762615	594	594	113.07814047939885	26117	26117	102.54692737245908	32381	32381	113.62569863645855	27032	27032	104.53721768896727	16942	16942	108.6612256893035	1808	1808	118.02925977932091	11320	11320	103.11523233253493	5899	5899	104.4251552187218	7403	7403	107.8606060309936	15194	15194	106.30191796805988	4793	4793	103.54117549088626	125	125	121.36322203958566	45537	45537	105.23886564805747	1049	1049	117.11601625292853	8506	8506	86.56521253479413	5452	5452	112.53878249570927	6482	6482	108.840822881796	11	11	78.68026309088815	25552	25552	110.24879069160501	species	Faecalibacterium sp. I3-3-33
2929493	7975	7975	125.25183613424713	2077	2077	108.7519930586956	11754	11754	108.48883408983535	15175	15175	102.41860214983951	11315	11315	108.36079199901344	3716	3716	93.28064291769806	5928	5928	124.1514158264023	3881	3881	137.56971124155083	1194	1194	128.09548361023036	10259	10259	107.28440327234031	9242	9242	108.87983876115665	12809	12809	102.16456975631283	6625	6625	110.69132756702795	10698	10698	103.04139667400409	1335	1335	122.98227112794648	3793	3793	104.8086096835704	5042	5042	105.04331349726814	1774	1774	108.66832275504501	6994	6994	112.22365728361643	2422	2422	117.60064124171483	2548	2548	118.78685584243881	3313	3313	115.92837963948683	2708	2708	124.7165699478883	9760	9760	104.0343459486952	10969	10969	119.62322900194009	11373	11373	118.47079842151125	2784	2784	107.84497967978395	4799	4799	120.5326549953125	4723	4723	120.73799799700241	44693	44693	114.95290635593518	5579	5579	100.02056824102421	9191	9191	116.83308396913489	23378	23378	119.68394416463163	1958	1958	133.67712699554139	381	381	70.8984796496605	6277	6277	122.10217316355157	14867	14867	118.03403979586245	3040	3040	118.67896895095167	1076	1076	132.28623581550562	6005	6005	107.43828252603741	986	986	92.5173181218854	7026	7026	125.13386397907439	2325	2325	121.61474511220341	5943	5943	123.3253621208526	1593	1593	120.04323450042162	1767	1767	108.72910443510663	850	850	133.65224495699294	2696	2696	113.98644227388614	4475	4475	121.85373151947205	4369	4369	146.7209921869458	2656	2656	122.86843209555714	9016	9016	123.48924548466279	2547	2547	122.26136530581971	7808	7808	122.54188749662362	721	721	125.59191230751964	4655	4655	111.5620416842875	144	144	103.82157319763853	10448	10448	115.34063210038313	1830	1830	104.28759939519331	11194	11194	107.97855117318532	214	214	94.86818447639313	818	818	140.73899825209512	12683	12683	106.80998535146922	685	685	124.77734473179827	697	697	88.69478876888071	10755	10755	103.64773119828872	6823	6823	111.03272489434293	7086	7086	104.71847423114296	9844	9844	113.53342524711124	4520	4520	115.45273657050548	8183	8183	111.2324857964265	161872	161872	102.41206840444288	12571	12571	115.27703259575928	1478	1478	112.72338177780085	219	219	127.77733325598227	570	570	123.23782980187181	9383	9383	124.37403855358964	10032	10032	125.71533976087954	826	826	119.83243080952943	6553	6553	115.76690579592535	2211	2211	121.75605049024179	4427	4427	114.40947311111732	5937	5937	99.88565419204693	4775	4775	116.63553489744744	11910	11910	105.84257263314709	1631	1631	115.45147642840375	3687	3687	104.46302009412422	2768	2768	112.21588581393783	9493	9493	119.27509056939911	3096	3096	108.53960628153384	9248	9248	107.9579297434545	2693	2693	117.77079890585364	22270	22270	111.5756999656566	2756	2756	115.60915890231485	7870	7870	124.36907549485086	5095	5095	119.93554754293062	1449	1449	114.93725225668538	7001	7001	141.13844978107224	1459	1459	126.67139985051362	11417	11417	111.74858889877817	2345	2345	122.97206166343994	2463	2463	134.41039509396515	6270	6270	106.34210154062477	5524	5524	121.7746774718537	7214	7214	97.21322606568573	2351	2351	53.53573501698171	5510	5510	129.25575813142697	441	441	75.72390485227419	6515	6515	116.26769989620476	5573	5573	119.91009149615202	4875	4875	125.42802087603478	1338	1338	117.82856950049472	83986	83986	118.44208692950724	1807	1807	143.45410986791018	5605	5605	124.94599297482864	2054	2054	122.39141243709481	5329	5329	103.73898602089345	15719	15719	113.94844250969	21098	21098	109.75459458546209	2384	2384	113.4530946728669	1126	1126	132.36240714729303	2950	2950	117.01887694401833	33868	33868	106.63839673066725	4483	4483	136.75484136764467	1612	1612	119.02028588249735	4748	4748	123.36925262912003	9207	9207	122.91929037486553	1917	1917	125.73019435125603	2656	2656	154.55481207120474	3304	3304	114.65084791297402	5770	5770	106.26616290253506	3868	3868	119.69671497844398	13493	13493	127.76431994902914	29	29	100.15989173720148	1302	1302	122.09208096190315	1784	1784	137.87316899681645	390	390	129.91473501098375	2769	2769	128.74939217991113	3748	3748	110.12761304600996	1744	1744	141.95779945739906	14665	14665	116.87266545110434	808	808	87.89605774301735	5296	5296	135.49478602037806	3842	3842	121.06196346086377	6005	6005	106.95079788095858	5371	5371	126.54356913320798	1767	1767	109.46556505430993	1456	1456	119.09566226031887	32555	32555	117.0823378911873	5830	5830	122.82855991972995	1061	1061	113.11388681246713	1835	1835	124.24424248704746	1531	1531	121.30840675112928	5708	5708	114.70524821871228	4342	4342	123.40948778845242	2614	2614	122.61312332236966	2693	2693	112.14729397869986	1257	1257	119.0161707777875	2459	2459	119.72172539317913	3376	3376	118.4606617063346	1352	1352	113.84845809637974	1562	1562	104.2779355743281	1866	1866	100.10225127831292	786	786	118.14737297222074	953	953	142.72780510356128	5092	5092	118.8619381693608	210	210	102.2725745495096	7140	7140	144.11699086009554	120	120	123.15142078990351	7252	7252	118.63970784605739	2303	2303	125.46145356326772	6672	6672	108.35323172690174	3702	3702	113.7792583172339	4788	4788	112.78249509290654	468	468	130.94926283131787	1406	1406	119.36385489739764	5312	5312	136.64102596473037	442	442	125.18196314653868	930	930	110.12543411927435	842	842	122.35921229370098	3385	3385	115.57449439207416	558	558	140.9340751985527	3367	3367	122.51796546754963	2789	2789	122.61994872640727	95793	95793	111.44778951151238	3212	3212	131.7398959265679	8050	8050	126.25811395293026	13176	13176	137.8189883373535	1332	1332	123.79390113674623	13298	13298	104.09694670987524	7023	7023	109.37110961955382	11605	11605	124.63438675123457	761	761	132.20301385521375	21127	21127	129.38957687445335	4873	4873	126.44792611955035	1117	1117	115.68205727990717	4523	4523	115.35733993950993	1900	1900	99.79917759877472	3788	3788	116.98103781054814	4139	4139	112.89778249996728	857	857	85.61676628007439	12887	12887	124.78263673274058	7409	7409	109.6755051898797	470	470	114.52904223166051	4235	4235	124.39340644058859	2149	2149	126.44812213550213	30851	30851	89.33034159404143	3129	3129	126.36176544626167	955	955	131.80391150325198	7244	7244	125.92433425627458	3648	3648	120.03974893974093	1773	1773	110.486010338551	4625	4625	123.83460514366035	2921	2921	122.03999661518716	4103	4103	116.39947522074904	9370	9370	116.8640798418638	262	262	135.2974035340079	7031	7031	122.96452901747332	11308	11308	114.28878286047357	4203	4203	113.98401298527158	7119	7119	104.86477589697691	4305	4305	117.23044573176298	10024	10024	125.43088614923818	8317	8317	129.98798456822414	6030	6030	123.14398699184373	5996	5996	109.39478125870927	9539	9539	115.05512903422552	68533	68533	112.87814130621092	1169	1169	116.02768488813238	10188	10188	125.70465452908175	2679	2679	133.66376012964736	6565	6565	118.06903126318653	563	563	124.3371303377374	5721	5721	121.41977198688285	5243	5243	109.28408771256655	9619	9619	113.35831769227646	3235	3235	115.261708839803	11692	11692	121.42966742398036	5848	5848	111.52735129692081	2725	2725	116.26597922447608	879	879	117.09984560439325	5831	5831	115.19466105800703	2425	2425	126.20540646419505	8456	8456	117.09401743967778	4371	4371	122.38650736449846	1002	1002	115.05405758749365	1239	1239	93.22192303544746	2384	2384	106.59405098179934	1657	1657	113.67063667452612	107	107	124.84034374730939	8476	8476	113.34128920618062	563	563	151.17927949351417	15073	15073	121.3076833658199	5427	5427	108.15670029299979	2918	2918	124.30522522665215	3402	3402	115.01554573967975	5881	5881	114.65785576166107	9455	9455	112.85236572629795	4287	4287	129.19046045425412	2699	2699	127.1317536611377	26773	26773	105.12990856966397	6479	6479	112.01506467263702	6000	6000	128.58964493913408	1323	1323	105.22904906293599	2908	2908	89.75543849435363	4557	4557	107.56380534057821	9643	9643	117.48600101697662	3051	3051	118.86979219663564	15635	15635	122.1477831038765	12082	12082	120.82310497786602	6295	6295	110.39404350248884	2986	2986	129.99257023007291	10759	10759	114.84923050086641	3554	3554	115.13615207765957	3333	3333	141.36248531651134	24837	24837	117.64724441292178	144	144	107.68880370591187	5783	5783	109.84372727730111	1938	1938	107.6289744348919	3786	3786	125.82340451243756	5454	5454	113.65412187130792	1221	1221	130.6192077232963	4129	4129	129.2114988903768	2719	2719	124.77100151936206	2008	2008	139.2124051114907	3035	3035	116.94037710657115	4103	4103	118.80263578679782	276	276	145.58217042242188	20113	20113	115.30804321346471	5669	5669	133.6438215758976	1480	1480	137.3479382829891	71355	71355	112.75194224722603	116285	116285	113.0344867224171	4717	4717	123.18146876844311	5392	5392	115.35506181554126	739	739	137.3169703825745	773	773	114.80670846588069	479	479	101.40869730712022	1628	1628	125.23057557491673	4850	4850	112.4507756753164	8339	8339	135.9543411840411	6745	6745	123.45188353211627	10134	10134	110.84992979704815	2268	2268	109.00981329804114	673	673	122.18130408087998	5275	5275	109.01827379959092	7879	7879	118.20101042092435	8855	8855	110.60371648111202	1075	1075	136.68976825214753	3684	3684	124.36597004652685	21528	21528	122.994049845527	2658	2658	122.74578919509082	992	992	117.80965128000322	13944	13944	117.32765858042264	6410	6410	121.43544884529918	6111	6111	121.2501562951959	1703	1703	114.48714949370887	32134	32134	110.86809691698703	12162	12162	115.80240070148994	12794	12794	123.00031254736243	12613	12613	120.09643901777496	8702	8702	124.56727947102485	2469	2469	112.7358295482648	8319	8319	123.89368139694007	5000	5000	150.81715579156855	4756	4756	128.62718526864995	17135	17135	106.04180418202984	4053	4053	131.4096030933158	7615	7615	99.25117463464848	4982	4982	112.87451909020692	171	171	94.11868847290509	10043	10043	113.03294985872637	5332	5332	111.67175101464633	15566	15566	120.94675068579748	2285	2285	110.64052982649908	7489	7489	109.84274249250345	1177	1177	93.1979995972137	8715	8715	117.94967505198429	31	31	134.30745538815648	8131	8131	113.65405666339531	56809	56809	107.70230165151693	8009	8009	128.22839002930002	2506	2506	122.71903081281101	2952	2952	106.43925112515562	13310	13310	115.73800534625555	3142	3142	100.73882642684632	4952	4952	122.28230503208202	11526	11526	110.839542035038	8985	8985	122.69534746761275	4053	4053	119.27764650191766	1199	1199	110.08747701046575	8840	8840	110.1021106096681	7031	7031	115.83747793170728	108	108	108.10762516650105	2416	2416	116.52494365468114	50596	50596	107.80708211063498	27456	27456	111.51336794143012	3661	3661	103.16446838684205	2712	2712	91.61118969554381	3117	3117	100.80675435256813	1934	1934	117.40293569239319	3955	3955	102.31786636165226	11813	11813	100.37615488770486	5238	5238	124.93529577767465	27881	27881	95.89553832667455	14963	14963	102.66288317384004	25474	25474	103.46479277355466	5767	5767	114.2021974379882	594	594	110.74888348012588	905	905	113.71065785772684	5361	5361	116.35704155016502	7583	7583	105.87381490654077	26790	26790	111.1206170997663	35692	35692	104.61303291776832	2835	2835	104.70111554978133	250	250	101.65056356159293	3094	3094	107.2294236647735	36279	36279	109.37729393982731	7778	7778	111.78931180057324	945	945	119.22955892753592	10065	10065	108.94578939002378	5351	5351	104.29636105556949	11790	11790	112.09416345246488	7203	7203	98.60017113868754	1695	1695	117.774392108068	21638	21638	110.70768861936791	1782	1782	122.6337236904768	3998	3998	121.0739414825372	101089	101089	108.70224768661511	3692	3692	103.77105646606483	7604	7604	112.45122059791528	15027	15027	104.83319921209372	19467	19467	108.67261860888289	6267	6267	108.5821486610669	13123	13123	104.33900097080313	9226	9226	110.21020731487862	1945	1945	107.11319060735156	10222	10222	125.27757624757595	1073	1073	113.59365990246134	9253	9253	112.50686562821242	59170	59170	113.3941907020503	4678	4678	110.64702295852717	183	183	125.93241831034557	1539	1539	118.43322547255828	7267	7267	110.46958742341495	557	557	127.51138787897457	13701	13701	109.04287089744867	4619	4619	140.55145156025335	5052	5052	114.71184491556156	10089	10089	122.28412416441003	3579	3579	120.03037674249283	10283	10283	110.84464854518163	1307	1307	127.13737995763687	266	266	125.85042927685917	820	820	117.68246977677141	2442	2442	118.04910511006834	6884	6884	128.26144766271022	2566	2566	134.16757961528896	5309	5309	111.83483869020384	11874	11874	118.28433489306525	329	329	129.17285568494617	36468	36468	116.47039944504414	0	0	-inf	6753	6753	93.55468829339767	15345	15345	117.32400242682486	4757	4757	126.2290961382465	1636	1636	120.3653200264673	6146	6146	111.61724855766127	5840	5840	114.79285469669477	377	377	125.47373688617154	553	553	131.45034700694418	6591	6591	122.16108652370826	6700	6700	117.08678250087185	1848	1848	100.96846029674853	4865	4865	122.26885055404331	1420	1420	117.25670578434983	3404	3404	112.51055031794239	1584	1584	110.69404090726961	7862	7862	114.52886642982395	3153	3153	84.12001775653465	12329	12329	134.88648399938907	5675	5675	124.8251034084454	8186	8186	124.75615852074952	1082	1082	110.48798309908842	905	905	86.78081598703339	8758	8758	113.67995121736622	1088	1088	110.6554718896056	10538	10538	113.38247350576417	6611	6611	147.76815680412	5011	5011	119.80357483050273	13342	13342	109.92650303605943	692	692	113.2292454621554	692	692	122.97042487807478	3649	3649	115.48568449053991	4108	4108	119.06652563373595	154023	154023	114.154598340625	16174	16174	107.34041156523358	625	625	123.27173588485104	10281	10281	83.92436477166605	177	177	145.39951470280423	3821	3821	119.60535873139028	1725	1725	131.91848254401216	536	536	121.92764128686892	3391	3391	129.32843599327825	21150	21150	115.54559686744595	2618	2618	106.0587697675994	541	541	131.38938095254076	6416	6416	110.48959576898586	1228	1228	125.58815526518251	3754	3754	115.38177340208875	1849	1849	120.44039877725845	2619	2619	126.88801530942581	3347	3347	128.09939762758893	13367	13367	117.19937959466186	939	939	137.53406781473728	851	851	124.69929992128588	1873	1873	131.8423237209223	12244	12244	111.42562681969792	379	379	128.4027729226192	3234	3234	126.87096258364775	4279	4279	112.87061044521046	446	446	121.92246606302912	23906	23906	119.66330470361912	5190	5190	112.74191136717766	496	496	125.93203662773851	5759	5759	117.2085868486578	6981	6981	131.75127064468347	8044	8044	116.51832309802354	8700	8700	97.5680925734884	2531	2531	129.193589791629	425	425	114.42344267586064	856	856	132.18730748417866	1646	1646	124.90027868106742	12302	12302	103.28092813749092	36	36	126.6204580351255	22760	22760	83.2830905718869	2452	2452	114.84995343140861	602	602	113.20691221672716	8165	8165	110.56491682689706	6806	6806	121.6689557257632	4468	4468	134.65229431821774	8050	8050	117.96887172955994	18688	18688	128.39808143759296	3913	3913	120.02166644470317	561	561	115.70024045462031	4444	4444	122.31163644073226	3797	3797	121.26863353697428	3249	3249	126.66633304606397	141	141	116.54128248391365	4617	4617	125.88154235504255	5477	5477	126.01912080973456	5468	5468	98.68872280130324	2654183	2654183	111.2964833712478	11091	11091	126.49316499543826	2121	2121	115.65828151943354	28520	28520	134.11874581012657	28846	28846	110.79236917360072	1210	1210	108.92077821149827	1730	1730	127.87769904558566	2171	2171	117.92833201435887	9804	9804	126.54066963067802	11818	11818	111.72396337993804	12545	12545	116.21416483177893	3172	3172	124.44159046313406	5148	5148	114.44144412686411	10444	10444	122.64156127611335	8097	8097	120.4121121943708	2592	2592	130.3563280284004	1956	1956	125.53744805129622	1887	1887	126.57162514926223	9944	9944	107.18619400856885	3012	3012	125.72773289720763	1601	1601	103.83713505121509	833	833	118.11341569412784	3979	3979	114.6012036208424	11172	11172	107.99190694285595	11620	11620	114.55745321922284	6769	6769	85.44486724531163	11302	11302	117.99949624108612	1573	1573	114.86726423603358	10376	10376	105.6397547570015	2740	2740	103.06827823272846	2764	2764	118.43619232973177	793	793	123.19233189664305	2127	2127	130.08268730576216	3550	3550	104.44162835439826	2755	2755	113.31846023901824	5963	5963	105.08940158376873	15911	15911	97.70426377156903	8909	8909	107.18265918059822	9407	9407	99.13155986086441	724	724	135.77260973692646	4739	4739	141.9869427492894	11791	11791	107.85574102917975	7022	7022	112.56732888779457	347	347	111.72548942009453	5011	5011	121.87030019735943	21621	21621	101.08730626269664	9921	9921	110.91785465994036	2752	2752	107.61746705542026	8189	8189	109.73411667721645	2756	2756	113.81447861050283	7978	7978	102.52201971891286	18449	18449	113.59403058708027	618	618	122.90982900730862	4091	4091	115.31053444883183	8155	8155	112.90836630277046	6481	6481	117.85723034949115	3084	3084	99.51057240118656	6350	6350	114.36367425826388	6228	6228	107.72508960376783	1106	1106	111.37833939476083	9786	9786	111.38310730597762	3340	3340	104.44423128943255	5644	5644	117.1381812117179	11131	11131	111.81080771730448	6684	6684	120.5470288627032	8010	8010	113.18426508460296	6067	6067	123.7017264384055	8657	8657	119.77597627029213	113	113	99.20341664044096	10535	10535	105.33545895811412	1690	1690	94.98890795737543	4829	4829	130.595223623355	5244	5244	117.59508710401485	12944	12944	108.07467414088462	572	572	105.14321381954909	10565	10565	113.25812032908058	575	575	128.86183726861273	1451	1451	121.38486187963657	14922	14922	110.81876851266966	20266	20266	111.40937097397722	5103	5103	108.32382222725869	772	772	124.40415863168465	1068	1068	110.42600727121888	941	941	127.31702772404161	7906	7906	112.2678617479306	26528	26528	112.03978240309335	13227	13227	112.6650263627738	20233	20233	112.03936462944422	1421	1421	111.42343966789402	5072	5072	114.20062764763453	3838	3838	96.68810478466749	10789	10789	130.19676166388183	9324	9324	114.41320947203812	1216	1216	106.01716695752604	346	346	89.36139930219241	17484	17484	109.66400619439774	1340	1340	115.2208559478039	1767	1767	110.38239264726045	4420	4420	120.19028015342917	4711	4711	112.07070091183193	67	67	105.88776528511775	14602	14602	117.90869376092733	species	Faecalibacterium sp. I3-3-89
2929494	3697	3697	107.63445010538723	1436	1436	111.98278943780139	5320	5320	99.81186022105588	29013	29013	97.76447146156212	29473	29473	102.22095905146891	7236	7236	96.32626644693788	10144	10144	105.75232556109371	1891	1891	116.02129099447284	1733	1733	115.01810381600974	46306	46306	104.49128524750863	10122	10122	106.37713598649272	143951	143951	78.9454189256688	4916	4916	119.06155432190955	27498	27498	102.35771481778293	2012	2012	113.06042312698605	11688	11688	102.37384965755778	7733	7733	108.08399638911024	4397	4397	107.06785801468912	25673	25673	104.43764061966404	3859	3859	116.80935411816328	6932	6932	114.79839413399891	10217	10217	110.52311883546967	26869	26869	79.27289374836099	7651	7651	102.22590987267861	5426	5426	118.96849690577668	48644	48644	106.41001806190455	8182	8182	112.14845795830983	29168	29168	108.79721437771957	3550	3550	110.22469616151619	61715	61715	109.04349123738884	6769	6769	109.37435244222819	32022	32022	106.48171512865191	29201	29201	107.01951293293888	1382	1382	108.93742659176084	41	41	57.45633740684386	16556	16556	107.74205082471045	14929	14929	111.16591202760905	7109	7109	117.28081454376992	1396	1396	129.14871140645496	7630	7630	107.83214337371729	1092	1092	106.70281522851575	13327	13327	121.56862285371633	45948	45948	111.26670357711525	4430	4430	117.24222377856327	2462	2462	125.66936111654157	949	949	116.62527556981841	2062	2062	111.82363761185704	33962	33962	112.22654612577718	3830	3830	117.05715526389594	4149	4149	130.91564488371074	12964	12964	109.64782233071568	7352	7352	117.22765350813602	4455	4455	113.20176188506058	4166	4166	116.35163260957808	1133	1133	106.55390976058258	12921	12921	103.35205222392378	276	276	98.05572443179193	4456	4456	112.95062610362596	3938	3938	96.6678489813889	51280	51280	104.79036195351966	155	155	95.4309073226315	513	513	123.58616633925222	7139	7139	107.41148804933214	365	365	117.32430104960261	1246	1246	107.54897374115441	39744	39744	104.60663462009632	3973	3973	100.06338994358205	20864	20864	103.56562729388558	20572	20572	102.79426174432147	3786	3786	106.7888152797347	40480	40480	104.64238739112385	28615	28615	103.41216628564418	18889	18889	106.8119180701709	1557	1557	103.22914144644344	409	409	114.99572610359999	173	173	135.62407135642923	5086	5086	110.32123791406126	24811	24811	115.94218942400984	1081	1081	120.52984439694539	37272	37272	107.18540084358959	4151	4151	108.81099182291686	4088	4088	114.22556847316118	4316	4316	103.96156816458479	7263	7263	103.66201230508359	10930	10930	108.49937430474591	1030	1030	109.46477010343446	3922	3922	118.48053470389507	2390	2390	108.68605586091654	36845	36845	107.13693267697748	6813	6813	105.61982574457465	19427	19427	102.67037375904798	2399	2399	106.28200371396025	17796	17796	103.08834504753484	5780	5780	109.1296958132316	44122	44122	111.20185644310912	18569	18569	112.43713323878649	1346	1346	121.54257489735551	2983	2983	98.3368646241226	13725	13725	105.93352950808482	13628	13628	109.78923257155967	2603	2603	121.77225831907923	4798	4798	116.79693276012482	22226	22226	109.63722801243246	12218	12218	110.55849504830589	11326	11326	110.56376598649032	4670	4670	69.69300059546434	18764	18764	110.28157453856784	450	450	72.03685167624499	160893	160893	109.81197511853551	26347	26347	110.05350211179847	15765	15765	112.62638811331472	2308	2308	109.06901911896718	10304	10304	113.7206695666274	1077	1077	115.68985913757149	34776	34776	108.08323158928555	14755	14755	101.55262280171785	10736	10736	105.15572399897583	57982	57982	99.91157247358265	98355	98355	95.3490876844204	4265	4265	107.14212582893846	4526	4526	97.91958773237543	5253	5253	112.82685181197213	5803	5803	105.091057624343	2504	2504	112.26470137581131	3100	3100	108.07616674994313	8307	8307	120.80278874210406	5346	5346	101.77481711627863	2858	2858	110.60624985529012	458	458	112.3669558567173	10862	10862	106.41650832283179	12429	12429	108.85157757504318	10399	10399	112.35178878732171	14229	14229	110.55208918879485	223	223	143.72806848667622	1937	1937	115.01911076015699	2212	2212	118.34167032292285	935	935	106.70870172052568	12981	12981	110.81783385973743	8935	8935	108.75397832014495	1725	1725	112.57883771081535	25121	25121	110.95947266775241	1383	1383	93.56807125082581	4299	4299	122.24768337030513	5516	5516	113.7618005187923	4452	4452	110.93969130330458	6466	6466	114.66921858477544	5307	5307	108.92774350664914	1441	1441	119.64293019131794	3212	3212	109.60939192637034	10947	10947	114.57471593508589	744	744	110.36700734280895	3707	3707	115.00515598793862	3887	3887	111.02899129221042	5852	5852	118.47208485383712	4699	4699	125.14088007438006	4378	4378	105.1464201815961	6114	6114	112.13042088768678	1326	1326	115.6875767327694	2745	2745	115.80494228232212	13387	13387	103.03950368672241	5158	5158	113.4842629333421	9686	9686	108.32422102666546	2486	2486	114.52101321663228	2469	2469	103.98398515530664	376	376	125.03129841224396	12174	12174	111.4293124531834	589	589	114.1490810071948	3210	3210	107.83280835412414	224	224	125.03657005682925	8493	8493	117.95975830479793	7789	7789	109.72951565125129	9668	9668	109.92830068742721	2314	2314	114.8203871347517	6397	6397	106.57352763398964	1328	1328	115.7535202198418	1736	1736	114.2829817501183	6674	6674	106.15792311319471	355	355	114.56024076058131	1134	1134	114.69746169530035	2491	2491	112.39220714959124	3587	3587	106.6443174360788	475	475	120.94787394094519	4990	4990	118.88587260686991	6254	6254	113.59424940349597	26827	26827	111.99097260832825	5316	5316	111.3129678384382	7383	7383	114.7018843184229	3756	3756	110.42997290744573	4936	4936	110.99203894552882	9382	9382	110.00374899822171	11978	11978	102.27241859372585	9662	9662	114.14678683350179	675	675	111.50175003993351	47860	47860	113.48042234497052	4877	4877	104.86886507289289	851	851	104.27898622179293	6136	6136	112.05611419432535	5702	5702	104.14620111847357	5919	5919	113.26723016948405	4211	4211	108.43710419140857	796	796	112.37949326854567	18015	18015	116.60434646733134	6135	6135	110.70090752656205	727	727	111.74189865156201	11315	11315	108.84208902962455	3387	3387	122.63730952438151	63120	63120	105.48928088978154	11146	11146	112.82700128498139	1948	1948	122.25272456677554	9456	9456	119.56793756256661	2336	2336	113.89018548712971	2395	2395	110.73701027955879	15920	15920	117.77283460311286	10828	10828	113.94778086263759	8142	8142	113.28101946470767	8628	8628	97.86354946626604	315	315	101.18055526767056	5289	5289	117.549908254259	9567	9567	111.76731718337815	28794	28794	108.50155406707304	14962	14962	107.40988904035807	10983	10983	113.52849533500721	13707	13707	109.83358263000618	12118	12118	114.4201324506546	16987	16987	107.58897637135124	3412	3412	116.7733674312745	16655	16655	110.46705071735082	14898	14898	100.70695463717796	834	834	105.85190590892294	14863	14863	113.28989075757416	1523	1523	109.93005745873118	3005	3005	113.22619230922592	658	658	128.51698827098693	11659	11659	111.00423453805081	4927	4927	91.80999786898265	33606	33606	109.39585386954091	9835	9835	108.5549781356153	11568	11568	115.5887215149743	21567	21567	107.02311218882492	9438	9438	115.74066155112865	641	641	117.31502843121356	11037	11037	108.55397351632637	9857	9857	116.62584526664367	14818	14818	109.97466130242255	4772	4772	109.99922709874083	2066	2066	117.38218381694965	871	871	111.78026252813243	4454	4454	108.5780033908604	3670	3670	107.72488154188807	109	109	129.71861155861023	9227	9227	107.59111749428338	122	122	130.39216310327535	40787	40787	109.63298143069119	3650	3650	107.6338822266792	16907	16907	109.1663148550771	14064	14064	107.4552085261785	8274	8274	111.67482811310664	20272	20272	110.75191623869763	8541	8541	114.47007206791709	11976	11976	107.1718014879366	11955	11955	105.94586301924203	23797	23797	108.54078180831578	3686	3686	116.44055036249672	942	942	103.62111351352928	6184	6184	110.21729846122727	17121	17121	105.00333982623087	13701	13701	109.87693544228823	2525	2525	108.25184817744992	9635	9635	113.77901800522493	37324	37324	107.16004145663756	9314	9314	111.61009589186563	1867	1867	121.37464521066603	3470	3470	112.34964357837585	4613	4613	104.86563673100385	3145	3145	132.7729189250712	58172	58172	113.25031122777521	49	49	88.35535500395993	6164	6164	111.64410030014264	1483	1483	118.94554210020831	5872	5872	116.51425229353516	3283	3283	123.7397684642173	1930	1930	122.62851582822795	4033	4033	119.53512593156167	2616	2616	119.77900202105819	2149	2149	124.25717905801862	16608	16608	109.47121030526792	11174	11174	113.73067790821699	448	448	123.91814005717431	8781	8781	111.98351979876455	22676	22676	111.20100048289834	2430	2430	130.65736848429253	14374	14374	111.98735219181494	23470	23470	109.73244064353229	10728	10728	116.4911454290132	5434	5434	117.23719303959882	1380	1380	110.39872356059747	1187	1187	91.82328355413428	804	804	90.07873116310923	2018	2018	121.55497436027352	11461	11461	110.91362350161357	7046	7046	122.5362893120903	4801	4801	112.81268012377282	42719	42719	112.43694338728035	1730	1730	102.65358032958669	2039	2039	115.22588107888816	6351	6351	106.6717186972698	54492	54492	110.35404616100737	24479	24479	110.81249298288455	2117	2117	117.76078306975133	4085	4085	118.95197532957894	40231	40231	118.08945241068803	8736	8736	117.17198966199935	1408	1408	124.60199735359885	19270	19270	111.74670960634663	23099	23099	112.61091447312035	9662	9662	113.4468287530049	4471	4471	117.9057572296978	17484	17484	112.01125159267174	49069	49069	113.7578014084258	17923	17923	121.8779693045925	65031	65031	108.77712200104799	13234	13234	121.25366082428253	3059	3059	113.66555391945681	10121	10121	120.38935701185068	1668	1668	137.7815542267103	4947	4947	114.5778829512064	16825	16825	108.00994763132974	5765	5765	111.03022252130599	6012	6012	109.41243443373878	5940	5940	111.15554825910603	175	175	118.57264455696901	30751	30751	108.32701326186704	9261	9261	115.35617156038418	39622	39622	108.9482161118902	2552	2552	98.01860921247753	29757	29757	108.78470258023845	2021	2021	93.69003138974948	9393	9393	110.20341714094711	42	42	126.9668676067214	11401	11401	115.35699819609054	15867	15867	102.87130439178512	11001	11001	123.74050677177277	7635	7635	109.72295890516443	4719	4719	102.10086512112896	7400	7400	111.05398139270774	3356	3356	111.78526549823295	11726	11726	118.65949617940697	21981	21981	107.19688305483639	34829	34829	102.00472591819371	14804	14804	96.93466244716427	2293	2293	106.31002407190178	9450	9450	109.79518134576591	9431	9431	116.36740797731872	413	413	127.4091105838872	4444	4444	113.15416217292994	46931	46931	100.47579018031188	43771	43771	103.87675609103788	3131	3131	105.26117364311065	4165	4165	96.39032259754923	3767	3767	100.45321285906418	2191	2191	113.12860570289206	3538	3538	105.6958886653891	17416	17416	97.62972420089524	9989	9989	112.87370333768625	51437	51437	93.20107496669137	21879	21879	99.83618609382842	40856	40856	103.00962342550221	10450	10450	110.90587840700265	1110	1110	110.87693424928439	3563	3563	102.23172371893358	17336	17336	106.71005823004	48557	48557	100.49509261013942	17636	17636	103.19975571134873	2809	2809	105.33598512353979	8989	8989	104.72307248606019	129	129	82.91866374054808	6244	6244	104.62706269390583	11658	11658	100.5354850151377	15719	15719	109.03953415570065	746	746	112.32126562931025	9850	9850	102.00379602346652	5329	5329	101.60685225381623	31828	31828	107.7636404664478	10403	10403	94.68437948376538	6281	6281	103.94640948857308	49187	49187	106.74054078940351	8634	8634	109.64446262197399	5431	5431	115.81195574088238	12383	12383	109.0745966093096	3595	3595	104.77437436460524	8932	8932	110.52618387760214	11411	11411	103.66457444068553	38021	38021	106.4020639866666	10223	10223	106.61208358340889	12066	12066	104.19021734048177	29135	29135	101.76849158799338	1872	1872	101.2277744253354	55554	55554	105.51031652687413	1551	1551	114.86278713028909	17613	17613	103.5464125933228	44464	44464	100.00230675109975	4853	4853	107.94585338071246	1245	1245	119.74710326010553	1489	1489	103.12127785600707	19770	19770	107.70695481862418	1086	1086	115.12668682904848	43170	43170	107.47845472131434	6823	6823	124.27599784641524	25467	25467	109.26778145584771	8259	8259	110.1546730008762	10199	10199	108.96075816429223	21964	21964	107.68110097291334	927	927	114.53017300168763	821	821	101.07006252212594	3153	3153	109.40887852657451	12107	12107	109.21429350087881	9722	9722	121.50884758987472	4152	4152	122.93710737201611	4372	4372	122.94933180031335	24514	24514	111.63794681272779	198	198	101.56345602605971	6979	6979	113.78443967189075	0	0	-inf	8063	8063	108.03076988879396	10826	10826	105.69125685546574	15699	15699	109.72944580504418	3901	3901	108.51088207916693	29597	29597	104.60937612178745	6288	6288	109.99519505174143	414	414	119.95781339026546	1019	1019	127.45324716860493	4191	4191	110.62762372765968	7694	7694	115.40073723134864	3475	3475	100.9106217510066	3262	3262	116.02959275599059	4652	4652	115.45782976876549	3417	3417	106.52568635232102	1618	1618	116.75335018118277	12629	12629	111.79444093425367	4820	4820	107.14193714776462	4939	4939	110.62104177208552	19689	19689	109.03436583832115	19018	19018	113.93264575698925	972	972	94.8912675340682	1299	1299	83.76869715466819	12534	12534	108.864060889109	699	699	114.47182880361316	27159	27159	109.20457582683494	1385	1385	125.84472720730469	8059	8059	113.28775955430615	10373	10373	108.0215540906221	2996	2996	111.91587348422148	393	393	120.31167643359437	13785	13785	114.69341345508465	19269	19269	109.57770120424719	5481	5481	111.20489315545088	22325	22325	108.73568174494359	972	972	115.13553043641069	18096	18096	109.6897328517704	71	71	107.244061411528	7725	7725	115.51479035306794	5038	5038	113.10045135111632	470	470	109.39666599889864	4369	4369	115.11692770834065	28290	28290	119.1115517980094	10989	10989	108.6921737308029	897	897	119.10172405115765	4497	4497	113.65241348661517	5486	5486	114.61003131899002	12232	12232	117.8025256073756	3576	3576	112.27271214774393	1844	1844	116.97076713574289	6087	6087	114.1887670479975	21202	21202	109.63432887476912	824	824	122.23322138230563	771	771	123.13930574810517	13444	13444	109.44048315123703	11390	11390	107.29661083070481	171	171	111.46027321521697	6964	6964	108.1312250663852	3767	3767	111.91860293700987	548	548	119.1909432730901	25241	25241	109.7426367148888	19764	19764	110.93875152201862	537	537	153.38006805444957	10781	10781	109.9280721048247	3699	3699	118.19172332036798	17092	17092	110.10078316200816	17153	17153	109.02721035978595	6259	6259	115.14165702562235	574	574	105.42854796197473	1715	1715	112.08746310739464	3349	3349	106.16179844544291	26315	26315	107.8574471868235	26	26	116.50095529768181	18022	18022	104.13780718532291	2848	2848	115.83688619833518	682	682	114.67742229143312	27461	27461	113.7313622760711	28477	28477	112.20536637143867	15387	15387	115.28378681391727	16582	16582	109.98918138241183	53788	53788	106.9886456763914	4417	4417	116.5531874178861	584	584	99.73545759302701	6443	6443	113.96534641557598	2612	2612	114.73390536977871	7289	7289	115.25786935573652	358	358	101.72111266183437	12101	12101	113.83902932245131	17328	17328	114.00189223815308	3938	3938	108.03189127898976	43773	43773	115.11865009681169	22255	22255	109.8246438260471	2238	2238	113.67837391684112	17639	17639	120.94775095723386	3687	3687	114.24145337583559	7741	7741	104.88893085127712	2000	2000	125.06006883853506	5109	5109	110.19813805765662	6358	6358	121.76608219616126	29992	29992	108.36101589554914	11159	11159	115.89361668898464	10611	10611	110.51718896161007	4376	4376	111.57542619902829	54616	54616	95.13088217474187	33032	33032	105.70479664319154	4730	4730	112.71271972199918	3534	3534	107.85078983041974	1752	1752	121.40759791619746	17305	17305	107.67040032257071	4745	4745	113.45654104113416	2174	2174	99.06014914449187	1289	1289	128.11388223208064	12234	12234	108.42464006911312	12064	12064	106.95387797311824	36817	36817	102.77002157961162	13932	13932	98.7546370295384	38973	38973	104.93258906853559	5410	5410	104.33240420636898	20550	20550	102.03730346436912	2858	2858	104.47837825406452	2942	2942	113.91710652292959	787	787	118.03135583732816	1076	1076	111.16157157382182	3038	3038	103.14145776518367	5278	5278	108.57465937952757	7422	7422	106.54801775586544	10329	10329	107.23921171452854	27251	27251	105.8874670180773	27181	27181	105.11503967379375	669	669	104.92012929910095	1709	1709	112.98427100898276	25573	25573	104.62387135160586	39361	39361	106.02769868097396	74	74	82.81972927064677	8507	8507	113.06060224852402	6453	6453	97.65795630679438	8947	8947	109.38100798051482	4134	4134	102.0216634298154	11764	11764	103.96479299098692	3381	3381	100.13537182669134	11348	11348	103.68747927282955	21407	21407	107.01398701831516	860	860	108.5472178064822	3121	3121	112.8837271553717	5345	5345	110.45622016885633	4752	4752	114.15188286594487	5197	5197	102.54803860857754	32289	32289	103.88290782342011	8499	8499	108.38666905105235	845	845	100.76667982179234	18305	18305	115.74320594269749	96396	96396	106.27195758483788	8859	8859	105.66951688228586	75841	75841	104.3835279137392	25454	25454	105.11307036212803	24179	24179	109.13905543282077	14298	14298	108.38720218720819	4122	4122	112.49749819796129	259	259	114.08699855625629	19164	19164	109.84101947923989	1949	1949	96.66858092538769	7238	7238	118.56882248187705	6599	6599	112.66597536865399	47224	47224	102.62759770043354	865	865	104.39734915404372	12184	12184	109.13242930549312	258	258	95.012207650543	845	845	106.57574980810024	43746	43746	100.09173337070821	28011	28011	105.56674535664608	3250	3250	103.27772347538499	840	840	102.16448345410538	1983	1983	109.54360429268853	616	616	104.65406843134954	32825	32825	104.02350469003936	26357	26357	103.72072404750186	31077	31077	104.11814494517355	19610	19610	112.93386782108215	2002	2002	106.75742534857739	13765	13765	103.61453739693661	5300	5300	98.79415862656867	9664	9664	106.10942263861895	19796	19796	107.84525437661243	6851	6851	100.86917476965093	232	232	93.71234375589384	47117	47117	101.13325139483686	1089	1089	110.91933645355358	7090	7090	83.71343803148011	3146	3146	104.62274279925977	6402	6402	103.96154679318707	80	80	155.2037323130815	31622	31622	109.49062070133893	species	Faecalibacterium sp. I4-1-79
2929495	6005	6005	115.13179989304531	7869	7869	123.73026163551326	10390	10390	106.33011722527601	87692	87692	115.81891722000192	45151	45151	116.18168316110246	4624	4624	106.26705341060729	5975	5975	118.9386234180986	1988	1988	116.57653313177654	37882	37882	135.02131726928172	44905	44905	121.82739057910219	57399	57399	119.31546729457563	28969	28969	92.12950443471367	5455	5455	115.24172144669201	41777	41777	118.11218343290525	2177	2177	124.0126652841997	13184	13184	117.76925790301723	61639	61639	125.08789250079585	9026	9026	127.47583402863741	10699	10699	112.06007523969843	64765	64765	129.45588027263244	4879	4879	124.45748440138208	15954	15954	132.40587230208598	3806	3806	92.91228123073702	28877	28877	129.2754354688427	7839	7839	130.25413801322762	20909	20909	124.05797010966329	208020	208020	132.7795436620524	20255	20255	129.0054867580576	13156	13156	125.4048756008622	14455	14455	126.5577795663743	30099	30099	130.86996877370723	23044	23044	123.18518884776918	25080	25080	124.71516838371511	4007	4007	127.91972377073562	198	198	121.2813192371716	16467	16467	127.8018085650949	9168	9168	120.71928004288651	3037	3037	123.98197403284108	11284	11284	134.37424115441397	28162	28162	129.54533032323386	1122	1122	113.27197447648764	40453	40453	132.65610456275053	11320	11320	132.55307690682628	31374	31374	135.90284296672215	24424	24424	137.81863077432223	1591	1591	125.11361961435	1083	1083	121.54595360450719	18441	18441	128.2622336907408	34222	34222	131.83827314899236	2698	2698	102.7651978999195	3076	3076	116.30299147323265	10728	10728	124.4784428217898	2613	2613	118.3532238464112	17467	17467	133.5176218323154	526	526	108.94144084529165	8718	8718	121.37067288799827	273	273	117.26026568764163	5512	5512	107.78512075438697	2282	2282	99.35332172739963	10156	10156	106.15000189627825	69	69	87.78027714817837	323	323	115.27347703814065	7650	7650	122.6063917931665	3633	3633	161.9843209516289	709	709	112.34142709553196	12695	12695	111.56090090687792	3103	3103	109.60286713739022	11256	11256	116.15187030597231	53298	53298	124.21628511076672	19141	19141	123.03833789710514	17749	17749	115.09396898019268	208962	208962	114.1529769013402	109015	109015	125.3612919294089	4533	4533	126.22631914656252	493	493	102.99992437630907	68	68	96.29738748612114	3045	3045	119.26319080831561	15904	15904	130.34995383568705	743	743	121.7417874922749	8128	8128	123.25181557811385	2007	2007	120.96253460332194	3920	3920	119.57941085432884	50632	50632	115.83592486033112	3827	3827	114.93115663659763	8679	8679	119.36970179547046	773	773	114.10980640786873	49134	49134	126.441632185489	2210	2210	111.38625699740071	15087	15087	115.00051908781786	5545	5545	109.59341828473896	30683	30683	122.60649163328493	3962	3962	128.1561404335004	196592	196592	120.97757871367834	46722	46722	134.62840058578237	11547	11547	125.26024027791748	8110	8110	120.86675852392247	2993	2993	130.4014860486885	1785	1785	66.1446486891792	1025	1025	117.83772357851326	29749	29749	125.68754515763888	30572	30572	133.55966292974838	1815	1815	127.6155443825731	28803	28803	129.67310962330137	26379	26379	131.44031147299594	11668	11668	114.68970824487957	2099	2099	55.16643162175016	17782	17782	132.4105190656373	365	365	73.7461492435169	13687	13687	129.3061217472631	6658	6658	115.237707278827	15384	15384	128.60129022440591	1593	1593	110.86173408395659	5190	5190	115.8814298126858	1270	1270	113.68802493762473	12953	12953	122.34236487814246	2990	2990	111.79267124658195	16535	16535	121.64165179159815	35699	35699	120.00154828347394	48561	48561	124.9979544704555	24913	24913	125.84706717561996	2943	2943	120.53056029093109	34497	34497	129.6347349695524	4749	4749	108.5302357119561	2823	2823	117.09770846562195	3922	3922	119.75902372694308	104751	104751	135.71821875169798	22728	22728	118.02050189255264	1580	1580	120.41444003463685	251	251	117.45756851010951	4973	4973	121.82206076412095	10114	10114	112.21688156692669	15855	15855	128.75278585477963	37533	37533	128.34183416906828	79	79	130.4266462192592	11225	11225	135.55938393348484	3147	3147	129.04980963728187	692	692	119.20170817838168	3372	3372	119.95079043077338	16810	16810	126.57075677502866	462	462	106.47200816291155	13749	13749	117.64577295219505	792	792	87.63350441499637	29201	29201	136.96000163128951	29189	29189	133.3450483781249	26301	26301	131.38028781083767	24118	24118	131.6394987615777	2848	2848	115.82283788240757	1042	1042	121.13649532698963	1921	1921	123.04965407852956	3509	3509	113.7952528562332	6544	6544	129.1209120628162	16469	16469	136.34737936890775	12955	12955	130.16574489987119	16161	16161	126.92479426500755	2862	2862	114.7471821976101	9206	9206	126.86202308471925	6459	6459	123.43748555598475	1547	1547	118.96894829958663	6220	6220	126.95214233994876	5812	5812	126.48621809921681	3207	3207	123.95295354663676	1363	1363	112.39593064892308	6066	6066	124.05423137657687	1556	1556	118.32676950744	273	273	116.27492522303608	22086	22086	126.77510721357964	280	280	110.59619237286495	12559	12559	139.93949748314932	133	133	124.1747094155815	17587	17587	136.3585376368136	4368	4368	121.12539777980618	31980	31980	130.02171139652387	15829	15829	133.64600858932275	18501	18501	125.6141282051185	618	618	120.63589527318652	1674	1674	127.67489539392739	7648	7648	117.80728883476613	494	494	121.12625339191524	2385	2385	126.62193609977199	2293	2293	131.66118235371698	14168	14168	136.66356080650425	333	333	113.85982111059344	5484	5484	137.07811244313802	3473	3473	121.36842566594031	25214	25214	120.0128683336419	6165	6165	127.50027278749837	57893	57893	136.38652455403053	3785	3785	123.17210550559795	3199	3199	132.06540035911948	120083	120083	130.91811612464505	12648	12648	121.85644577473774	75050	75050	130.49900863578557	359	359	125.89222914866033	43448	43448	130.23985809351316	5214	5214	116.34197108504749	1108	1108	104.64065085158774	7257	7257	115.53365653924367	5003	5003	124.63467051304721	3927	3927	118.92612164640337	10392	10392	123.68006497103478	866	866	92.27810638406659	79464	79464	134.18949202222444	47843	47843	138.5125504047819	382	382	121.77802279000645	18409	18409	125.63017200005687	35715	35715	139.37781942567554	55300	55300	116.17511216266139	21993	21993	130.60077670264192	677	677	116.37227153099766	96015	96015	135.8750420694801	3428	3428	125.882056357698	6081	6081	128.80525843110763	4496	4496	121.23289869604194	6507	6507	129.3693849305614	5588	5588	117.59224350211343	4255	4255	112.74702544608084	107	107	101.93982112010681	7312	7312	124.12822224281065	4760	4760	104.67854787711003	5797	5797	116.34637999573592	7776	7776	108.60225406318025	12244	12244	129.597623523226	44842	44842	133.79667778246764	17997	17997	134.02566867603946	62218	62218	134.61636457018042	6890	6890	116.15728324662842	31950	31950	127.34335325352767	14673	14673	125.46581523657275	561	561	131.48227449598397	20426	20426	128.3299027167255	1328	1328	114.8232439553089	8949	8949	128.42068610359024	278	278	121.9144167372166	30164	30164	130.25836489725987	11757	11757	117.48172266261248	10581	10581	121.830012597765	8166	8166	127.83661015681218	61010	61010	130.0835534076303	8235	8235	113.25311078060584	18474	18474	133.66455436080835	2753	2753	130.21956619671226	59336	59336	132.36847158372865	6673	6673	128.5963434730967	9420	9420	117.05512817766999	11216	11216	127.98243694378914	1002	1002	115.43989317239867	2068	2068	96.69739494754003	32503	32503	129.59015497879582	8385	8385	126.3916294113765	76	76	105.36691451043156	40588	40588	130.55811323109154	198	198	136.73555617103315	65490	65490	131.5982280006453	4726	4726	110.93776067162737	10642	10642	125.30699579647238	2932	2932	100.89258714706834	48917	48917	130.75786798858383	34242	34242	125.16878664402229	8769	8769	123.32875467500266	3179	3179	115.80791101166119	8742	8742	115.60579170249895	36238	36238	126.22059566180965	2933	2933	121.71534936475584	726	726	109.50856608235105	2948	2948	104.26748087451082	30688	30688	128.842060497099	30775	30775	130.22269272004627	6850	6850	123.15430829780684	39690	39690	126.32214114144921	18671	18671	127.22517542486202	21585	21585	124.1864826449447	1296	1296	115.89334594936317	11623	11623	123.41118588132233	9235	9235	119.82031516364322	777	777	117.50323394531628	62381	62381	133.1100847341938	139	139	124.81303826860828	40075	40075	129.25297588338262	2555	2555	125.9580625058657	45661	45661	135.88657225532992	5799	5799	117.03564024403953	6421	6421	136.74374481852402	31340	31340	135.87220170462447	24648	24648	134.67924906556155	1352	1352	124.2008552574557	28806	28806	133.55942965385626	6724	6724	125.10400705093035	259	259	129.84155319467789	61523	61523	133.3297298771741	5442	5442	118.44309627951563	30202	30202	137.942111621	36162	36162	126.79314888263494	129465	129465	129.89377526935098	11306	11306	129.14260348909286	12908	12908	130.24362815449422	730	730	105.70634873484425	602	602	91.95511367706119	450	450	86.51878613373707	4943	4943	130.7601603675238	9055	9055	119.54326485928033	44540	44540	137.27533526887663	10343	10343	128.97331541552316	29625	29625	117.25159186500339	751	751	108.67128801356623	1171	1171	125.09202610635226	37332	37332	124.66464013816802	7189	7189	116.16914935981744	35394	35394	131.589696695853	1790	1790	120.43929885155615	7176	7176	109.30490231128054	68529	68529	135.16874064284	5965	5965	136.65076108471283	1062	1062	117.96863038908214	99767	99767	135.62748896312903	10950	10950	129.1019303725581	31943	31943	131.44907908290241	4685	4685	123.61145810048399	53447	53447	130.11994591491361	37936	37936	128.01075277339726	107400	107400	135.39570546756582	55331	55331	131.11339715466616	51684	51684	131.90864787651938	30329	30329	131.08106533561244	8596	8596	125.27214426412165	574	574	117.0153149067521	14545	14545	133.54699875718657	103463	103463	131.88858725236256	32736	32736	127.71578008195537	42302	42302	125.54493834287885	16817	16817	127.69455332714502	465	465	125.30589508764216	16295	16295	119.04562453416709	8285	8285	114.93856360624989	41280	41280	126.58138243699474	1509	1509	118.76814101275292	13101	13101	119.33225256906695	788	788	99.40769326806986	26001	26001	129.4831267213118	0	0	-inf	209333	209333	127.11639450227194	17962	17962	115.64467053630824	192111	192111	135.35019086603776	21041	21041	128.48511347100035	1344	1344	111.22049032938577	15438	15438	119.95200210464296	10405	10405	116.95148827142044	69839	69839	135.65331642396723	150269	150269	122.42386435345139	26681	26681	118.86563028942027	4273	4273	109.35436965141054	1687	1687	121.36314289201209	79264	79264	124.91836236843311	141667	141667	123.80053784495693	202	202	123.27646010078892	24747	24747	133.32642892413304	30245	30245	112.96155218672357	21250	21250	114.87475591120388	28738	28738	119.48089072876841	16106	16106	105.53958244246648	2215	2215	103.97463069318616	1998	1998	131.1656245982746	3513	3513	105.58206347315789	112873	112873	114.77534487626704	6946	6946	126.27479263380934	113846	113846	101.84524833305794	12103	12103	104.87311084345046	85577	85577	119.28727172980747	20978	20978	127.42577439316403	1058	1058	123.50277106355486	4067	4067	121.20368864721772	31068	31068	123.7355724931451	11756	11756	107.35540398076473	10239	10239	119.88008636749063	2038	2038	107.45311472317361	19408	19408	120.97741032843356	292	292	114.03923915414049	30775	30775	126.89197617688966	4838	4838	112.66169483320098	45318	45318	128.96285572626851	391	391	108.50104118880586	9620	9620	105.05759814386255	2658	2658	111.27319992458116	59329	59329	122.90995350446376	33924	33924	118.12720439290456	2454	2454	107.07422834322476	181111	181111	122.97545458076428	3570	3570	118.52869746543088	4083	4083	127.06303962410611	34608	34608	123.76732957453855	4469	4469	107.10313417221629	41989	41989	120.61681451175674	32647	32647	115.93668223061348	27767	27767	117.37565016909831	25772	25772	123.7623194567931	46811	46811	120.35314884536898	14182	14182	112.0348027169743	2123	2123	103.64064010546936	10072	10072	111.98908669293215	513	513	119.05939134383233	26687	26687	120.47979407328114	18122	18122	102.13814257368986	45605	45605	121.84103375175697	897	897	122.1783294670945	2478	2478	99.26517174121346	21622	21622	128.60240000971223	940	940	150.31122618665216	55463	55463	122.45067892800247	107890	107890	135.42604233768	21207	21207	126.17385615466377	12915	12915	125.89821201142308	7060	7060	126.8110568187447	19739	19739	124.99470494210355	3627	3627	129.77391270774456	121	121	117.21906759577297	1977	1977	119.2933844238641	5695	5695	123.80642036810207	44357	44357	132.8921934348501	36630	36630	133.52763520221018	63494	63494	130.3315518732844	55451	55451	128.757879837397	249	249	116.76718140986503	49389	49389	130.62412766941137	0	0	-inf	14227	14227	122.19934123498123	4465	4465	109.06889343767963	4984	4984	122.46844640835674	1794	1794	113.19206479122806	29051	29051	126.49723877808748	8675	8675	124.94329272884809	527	527	116.61128279083584	390	390	114.03120235928137	3255	3255	123.2016940732551	5372	5372	128.86005321370848	11520	11520	132.09872023942745	25588	25588	133.5915746994863	4413	4413	129.98313299269918	7884	7884	128.51481616128615	23820	23820	134.49024983908313	15350	15350	119.66906476711323	6719	6719	116.84598245921913	26908	26908	132.97581848657728	16409	16409	127.37687018339494	8760	8760	124.22413701870578	1180	1180	95.09560820590578	1000	1000	69.3997950084652	38036	38036	129.8352989623603	4357	4357	130.63663349188343	24606	24606	127.74394966676797	1526	1526	123.71670656490805	52157	52157	134.77364948563445	16992	16992	124.75700700590758	567	567	120.22827994711348	348	348	127.08809950801714	7498	7498	128.6364967614581	7202	7202	116.89667655085022	26397	26397	133.53880463672093	41764	41764	123.65697878627556	600	600	101.17488720364243	8112	8112	105.65930048251514	70	70	128.8295347766892	25309	25309	133.81185765624386	7694	7694	133.76618139375694	372	372	114.91000259766886	15882	15882	134.43877091240674	49165	49165	125.95486232893902	5633	5633	119.98353100582955	564	564	119.66772760287203	5588	5588	133.0704172685789	884	884	113.97132709098948	14336	14336	127.09884195813878	9037	9037	132.20351965532763	1685	1685	124.91382305643086	23752	23752	136.4390150731205	9424	9424	119.90674545177139	1597	1597	137.47585755784846	764	764	104.18822541896226	1442	1442	119.5819664239923	28145	28145	126.16399515892029	351	351	118.78022182500519	6512	6512	121.00818332858896	1949	1949	111.752453155721	179	179	112.36835079906093	13267	13267	122.12498387921543	28801	28801	125.5256021093258	544	544	108.4267227287446	19795	19795	123.98272418892059	5192	5192	111.82172845701247	79078	79078	132.05321251681096	15995	15995	119.61932391525811	26361	26361	131.65108557779936	334	334	102.98357754668723	3961	3961	134.48083138867432	2163	2163	124.400056166635	24684	24684	127.63000581967248	22	22	126.71599809271534	19438	19438	111.88546305440144	12686	12686	135.78706441363943	397	397	120.30283949762438	81529	81529	130.90012408890058	54843	54843	134.68361373323083	3878	3878	123.26071939466082	26936	26936	128.17919986411087	53114	53114	127.29534632872404	5134	5134	113.25908307427963	386	386	97.9423333193461	75921	75921	136.7308807001088	1484	1484	124.23149227052389	6563	6563	129.43133801576639	161	161	121.15177785710542	5248	5248	128.26657225885512	38377	38377	134.1222412038888	34413	34413	130.41608162040328	19374	19374	104.95007035364735	19482	19482	132.03578257805603	37526	37526	134.43412859812642	55114	55114	129.8829679126786	4581	4581	118.95038160286886	1803	1803	117.89036154959538	13565	13565	133.64709796485346	14231	14231	127.43850780616772	7399	7399	127.23436618106936	54352	54352	127.52780696189623	30561	30561	131.14817572975744	5016	5016	129.63915578175872	17610	17610	130.90344958650726	29291	29291	128.98722010851046	22363	22363	124.73460296608039	4790	4790	125.59649965529836	3958	3958	118.75659528888797	2013	2013	123.47208099555667	14931	14931	116.92627600084954	9409	9409	127.90855408760213	1544	1544	100.00925158352958	633	633	119.02406350014986	16789	16789	124.10123676101483	31937	31937	125.18890180339842	10692	10692	112.35099823697794	10323	10323	107.87652530798808	21693	21693	111.72753227529819	3719	3719	121.21857705650825	66826	66826	121.36037790541093	12644	12644	119.5049155129536	11457	11457	126.63205975642771	3248	3248	122.7654699974829	907	907	117.8774391244894	14370	14370	122.2218462428758	9149	9149	124.30770391023569	81158	81158	128.4885512931154	48245	48245	120.83712886146698	39911	39911	121.04850757879424	18290	18290	117.16965734882812	749	749	109.10495706117838	2711	2711	126.22836354243947	34317	34317	120.1545006896009	9425	9425	114.68454886756858	140	140	94.73124300551575	63322	63322	127.21150350377061	13596	13596	111.38735853776896	49819	49819	125.26774709854976	3465	3465	104.54514295956477	45229	45229	124.23844634272285	2131	2131	116.65236658005868	15044	15044	112.43844444112617	93843	93843	126.72554759187629	410	410	111.90582156262755	2389	2389	109.76722659827833	5924	5924	121.48918095669282	19080	19080	125.3892819051392	5108	5108	111.45213749430962	6635	6635	110.33728066117084	92292	92292	125.36826436111485	1076	1076	106.49608347399769	63527	63527	130.5504758943297	5647	5647	112.66194240941455	18349	18349	129.14453456480084	15726	15726	113.04645130058854	18141	18141	123.38680274834437	20091	20091	121.99089824067977	40780	40780	128.50265539365404	25162	25162	121.36749273121254	149	149	122.875256594812	15159	15159	118.92226090075904	8515	8515	127.1389509750586	2272	2272	114.95061756089277	14726	14726	121.66743786752454	14803	14803	110.2850985084442	274	274	116.19620219838356	49702	49702	125.08053463080238	1338	1338	116.16522382788267	2128	2128	124.26147667204044	197405	197405	123.27754611422824	21553	21553	113.54513404597812	2586	2586	117.09601397308298	764	764	114.82158100385305	2150	2150	110.7770144581718	538	538	122.73014097905195	60056	60056	124.02933908169412	61441	61441	120.77276076340935	158294	158294	123.32434425015315	55080	55080	125.57685894127341	16556	16556	129.5282797796241	24208	24208	126.49964666267537	16097	16097	103.48602251471564	8155	8155	106.21898841702587	41540	41540	124.56494915155987	4200	4200	115.58600528752262	469	469	135.01080631120848	30649	30649	120.41802838413929	6148	6148	124.8612479714495	10069	10069	122.99909130009861	2692	2692	116.82705045295545	17142	17142	122.59087973587253	0	0	-inf	41566	41566	131.8073727332127	species	Faecalibacterium sp. I4-3-84
236752	21	0	70.08779114185785	15	0	48.09282854077	0	0	-inf	28	0	54.89243306291719	0	0	-inf	0	0	-inf	33	0	80.86597386467464	10	0	45.94147429276369	14	0	63.30294543373045	63	0	54.663866008042284	9	0	60.644565204868336	20	0	53.25994628985271	21	0	63.056894035244234	14	0	57.8135294797534	0	0	-inf	0	0	-inf	0	0	-inf	0	0	-inf	26	0	48.14558123829947	0	0	-inf	0	0	-inf	44	0	82.96561409185954	0	0	-inf	0	0	-inf	10	0	65.02557345261103	71	0	76.79509944647393	0	0	-inf	0	0	-inf	0	0	-inf	13	0	57.26168837630187	27	0	80.16891487875829	0	0	-inf	0	0	-inf	15	0	44.170643046884905	0	0	-inf	13	0	86.36807496621267	7	0	54.92329891763652	20	0	74.16917642550072	0	0	-inf	21	0	57.32804645769996	0	0	-inf	54	0	80.70158869420352	21	0	73.42293989785624	0	0	-inf	0	0	-inf	0	0	-inf	0	0	-inf	0	0	-inf	17	0	80.42000477325696	10	0	72.37558553832878	0	0	-inf	10	0	67.22268710794016	12	0	93.82146088935737	0	0	-inf	0	0	-inf	45	0	68.29706469852569	0	0	-inf	0	0	-inf	0	0	-inf	9	0	85.00663820386842	15	0	42.82006302845846	0	0	-inf	12	0	95.38789471101317	9	0	75.59630878925023	27	0	68.75586461186525	28	0	44.91193822165914	58	0	62.17189232678391	18	0	50.93435143649886	51	0	46.284592102656525	39	0	56.02029391667472	0	0	-inf	10	0	73.42994572341851	9	0	82.04629888404915	53	0	46.06282225746496	0	0	-inf	0	0	-inf	0	0	-inf	0	0	-inf	0	0	-inf	0	0	-inf	0	0	-inf	0	0	-inf	0	0	-inf	13	0	64.43372283319229	0	0	-inf	13	0	63.25081305207667	40	0	53.2214553146467	10	0	67.12851958469439	0	0	-inf	0	0	-inf	14	0	59.84006376035157	0	0	-inf	13	0	44.40570719198963	0	0	-inf	0	0	-inf	21	0	56.01278764151447	40	0	92.57980196911024	61	0	65.52111373957409	0	0	-inf	14	0	50.35259769330447	14	0	47.38636253751462	12	0	83.9585964034859	37	0	84.89736895981852	0	0	-inf	32	0	81.89093753150044	0	0	-inf	0	0	-inf	0	0	-inf	22	0	53.89830174182199	13	0	63.8962735442283	8	0	115.4381808976905	11	0	111.92390334326386	91	0	86.4495714440386	11	0	64.22258284580924	14	0	48.86180441206126	10	0	75.81919642805732	31	0	79.63417783512386	34	0	63.85514719460319	16	0	68.0680270601846	0	0	-inf	0	0	-inf	0	0	-inf	359	0	81.50595015794129	0	0	-inf	0	0	-inf	49	0	68.75126946092229	20	0	49.76135628494442	30	0	58.11005718930757	0	0	-inf	7	0	73.62350279214553	21	0	97.3929920724918	0	0	-inf	0	0	-inf	7	0	50.577916088211246	0	0	-inf	0	0	-inf	0	0	-inf	0	0	-inf	0	0	-inf	0	0	-inf	0	0	-inf	26	0	71.87046095336157	13	0	52.820284400772344	11	0	46.57375352195388	0	0	-inf	0	0	-inf	8	0	48.117359189226846	0	0	-inf	0	0	-inf	24	0	76.66892196713225	0	0	-inf	9	0	50.01523111169094	11	0	66.20779908634898	10	0	90.00639975034815	0	0	-inf	22	0	49.43931972314553	11	0	96.29887215277479	0	0	-inf	0	0	-inf	18	0	66.00757453014701	0	0	-inf	0	0	-inf	30	0	48.21989303567751	15	0	44.487267330020046	7	0	53.32061271556865	0	0	-inf	0	0	-inf	0	0	-inf	0	0	-inf	0	0	-inf	0	0	-inf	14	0	45.054397223717125	0	0	-inf	0	0	-inf	9	0	44.34329155673007	7	0	42.413923816951836	81	0	46.08139081952035	0	0	-inf	0	0	-inf	0	0	-inf	0	0	-inf	0	0	-inf	0	0	-inf	0	0	-inf	14	0	56.545103939779814	67	0	83.90974200874736	0	0	-inf	40	0	68.29191713670129	0	0	-inf	10	0	54.818398337262195	23	0	40.0	102	0	83.01546376666687	9	0	54.198152170037005	0	0	-inf	9	0	84.45842994325449	15	0	80.45433808556851	0	0	-inf	0	0	-inf	0	0	-inf	0	0	-inf	0	0	-inf	13	0	96.77604282012094	0	0	-inf	0	0	-inf	7	0	55.595165593541374	104	0	120.6006225906804	0	0	-inf	43	0	68.6257361405761	0	0	-inf	0	0	-inf	0	0	-inf	0	0	-inf	0	0	-inf	8	0	60.13729279390743	49	0	75.69472185707642	12	0	63.79717212343999	39	0	56.191564288655364	10	0	46.229955737927014	0	0	-inf	0	0	-inf	21	0	75.6466560856738	9	0	61.5151263701064	29	0	73.2163199050002	9	0	96.35230793598579	0	0	-inf	9	0	56.56844316617237	282	0	84.68631480068242	9	0	55.10261225404867	20	0	59.11856045328017	0	0	-inf	0	0	-inf	0	0	-inf	0	0	-inf	0	0	-inf	53	0	69.63725242062762	0	0	-inf	25	0	66.63688607101192	13	0	49.14339739984105	9	0	88.62913184450355	0	0	-inf	0	0	-inf	0	0	-inf	0	0	-inf	0	0	-inf	0	0	-inf	0	0	-inf	0	0	-inf	0	0	-inf	13	0	65.1657036053627	0	0	-inf	19	0	46.849572969313435	0	0	-inf	0	0	-inf	0	0	-inf	12	0	55.490855640092214	7	0	57.36652718719815	9	0	50.45996849709042	0	0	-inf	0	0	-inf	13	0	45.99043090500187	11	0	48.92544768688166	26	0	53.956003676124595	0	0	-inf	0	0	-inf	22	0	72.4992288729956	0	0	-inf	0	0	-inf	99	0	47.64811294906448	7	0	95.94146840142143	0	0	-inf	7	0	43.10080392639592	0	0	-inf	58	0	51.71495378645908	24	0	74.56087969711898	23	0	64.41846599542262	11	0	79.71711032667498	0	0	-inf	0	0	-inf	0	0	-inf	11	0	68.17894320123332	8	0	101.60361533302613	7	0	40.93836321356054	769	0	76.62030818176382	0	0	-inf	0	0	-inf	14	0	48.65919697202885	14	0	90.31504511847376	24	0	61.41005633235475	0	0	-inf	0	0	-inf	0	0	-inf	38	0	47.170718645099775	0	0	-inf	7	0	69.56760706995726	0	0	-inf	0	0	-inf	0	0	-inf	0	0	-inf	351	0	126.19838804942961	14	0	72.07907913423188	0	0	-inf	0	0	-inf	51	0	61.36356654664769	0	0	-inf	0	0	-inf	32	0	72.06384672187511	0	0	-inf	0	0	-inf	0	0	-inf	280	0	90.55346153986159	0	0	-inf	0	0	-inf	0	0	-inf	62	0	43.71391483928343	16	0	64.47457935045927	0	0	-inf	0	0	-inf	29	0	66.1733823445483	33	0	79.99737677308957	21	0	47.473475577447864	12	0	59.94790818994308	0	0	-inf	0	0	-inf	25	0	75.32577210792	23	0	52.48845173545448	0	0	-inf	1569	0	81.01492959397532	23	0	53.78231759574925	69	0	57.401635367327074	0	0	-inf	0	0	-inf	7	0	122.5497988160621	0	0	-inf	0	0	-inf	0	0	-inf	14	0	50.54740284145633	0	0	-inf	12	0	48.9987571198524	0	0	-inf	0	0	-inf	13	0	57.2821861486795	0	0	-inf	65	0	70.12860869819524	0	0	-inf	7	0	71.87651611707669	0	0	-inf	8	0	69.15629200624434	10	0	67.2027593851709	7	0	43.2842712474619	15	0	47.76500129287724	29	0	60.568510785836935	0	0	-inf	0	0	-inf	18	0	63.82463052821945	0	0	-inf	8	0	56.932242020471094	46	0	53.27563438582364	0	0	-inf	0	0	-inf	0	0	-inf	11	0	62.71200242740144	0	0	-inf	13	0	48.87494509493639	0	0	-inf	23	0	57.35319537184731	76	0	61.5808237836731	132	0	82.16327706253573	9	0	47.40767195092357	0	0	-inf	0	0	-inf	0	0	-inf	130	0	47.20535843814809	7	0	55.97088489839434	13	0	44.92463852921362	0	0	-inf	0	0	-inf	0	0	-inf	7	0	70.70333707988989	8	0	53.312814746899065	0	0	-inf	0	0	-inf	42	0	42.87731794787202	56	0	46.504375319464266	19	0	62.303310187592096	7	0	57.73140586387779	20	1	48.40879518602146	0	0	-inf	0	0	-inf	0	0	-inf	10	0	42.3445742854949	17	0	47.87906572789732	0	0	-inf	0	0	-inf	10	0	89.32753719325072	0	0	-inf	0	0	-inf	0	0	-inf	22	0	64.28798885542845	12	0	42.894241510307666	82	0	74.86341052504939	0	0	-inf	23	0	43.49834490576784	0	0	-inf	8	0	66.9278969863668	53	0	70.43741330529804	0	0	-inf	0	0	-inf	0	0	-inf	0	0	-inf	9	0	52.12825877028341	47	0	83.76454208868203	0	0	-inf	0	0	-inf	0	0	-inf	0	0	-inf	0	0	-inf	45	0	68.09985387969424	12	0	72.6572661328875	0	0	-inf	20	0	54.889029757237246	0	0	-inf	8	0	46.33052657044604	0	0	-inf	0	0	-inf	0	0	-inf	7	0	46.166127295118805	0	0	-inf	45	0	86.4296831491844	11	0	77.98641641103983	21	0	97.39794766876831	0	0	-inf	0	0	-inf	0	0	-inf	0	0	-inf	9	0	47.791607144700315	15	0	94.19950066200235	0	0	-inf	0	0	-inf	0	0	-inf	0	0	-inf	0	0	-inf	0	0	-inf	22	0	75.24620688666876	0	0	-inf	0	0	-inf	0	0	-inf	0	0	-inf	0	0	-inf	13	0	43.98379960661501	0	0	-inf	13	0	56.73413847032023	0	0	-inf	0	0	-inf	0	0	-inf	10	0	98.38368113048443	0	0	-inf	0	0	-inf	0	0	-inf	12	0	77.36452913603357	7	0	43.2842712474619	0	0	-inf	0	0	-inf	19	0	59.66095082902342	20	0	108.961529511584	14	0	51.37512219260425	0	0	-inf	8	0	41.47512192632322	0	0	-inf	0	0	-inf	0	0	-inf	0	0	-inf	0	0	-inf	0	0	-inf	11	0	83.94934459698707	7	0	43.77333510853416	0	0	-inf	10	0	74.7517872145947	40	0	77.2087241887565	0	0	-inf	21	0	64.71574273904687	0	0	-inf	0	0	-inf	33	0	89.83684360245904	16	0	60.027429370661366	0	0	-inf	0	0	-inf	0	0	-inf	0	0	-inf	0	0	-inf	0	0	-inf	0	0	-inf	0	0	-inf	14	0	59.477023894152175	7	0	68.02924993150341	0	0	-inf	0	0	-inf	95	0	81.87774033995073	0	0	-inf	15	0	53.25424160924732	0	0	-inf	0	0	-inf	8	0	48.50027980244217	84	0	69.6022494041765	0	0	-inf	0	0	-inf	7	0	86.18781588990231	9	0	61.92197407684353	16	0	88.68455151938669	12	0	50.3950273941655	0	0	-inf	0	0	-inf	9	0	53.59556032456386	21	0	66.96698740227276	0	0	-inf	0	0	-inf	0	0	-inf	0	0	-inf	0	0	-inf	23	0	70.00016312444743	59	0	71.5028212374375	0	0	-inf	0	0	-inf	10	0	48.108956353152685	0	0	-inf	0	0	-inf	7	0	51.74740631953215	11	0	79.99440063754314	0	0	-inf	57	0	46.29576033357677	0	0	-inf	33	0	64.36874525705423	118	0	70.12703926223207	0	0	-inf	9	0	44.42680642257962	0	0	-inf	19	0	47.84736341938893	0	0	-inf	23	0	42.41321663737519	15	0	58.49916371113385	0	0	-inf	116	0	71.55834570995331	0	0	-inf	0	0	-inf	0	0	-inf	18	0	96.63240219658209	59	0	49.31147146520355	14	0	42.68195472101058	39	0	93.7763453009955	65	0	78.88334821301173	9	0	62.61637378102188	14	0	50.61386052059815	0	0	-inf	0	0	-inf	35	0	53.39495823123942	21	0	48.65133698351561	0	0	-inf	0	0	-inf	0	0	-inf	10	0	54.67844260304205	12	0	53.38750228153072	910	0	81.30922426224225	0	0	-inf	380	0	71.74405894211522	7	0	41.40754482034082	0	0	-inf	8	0	42.46320343559643	0	0	-inf	0	0	-inf	0	0	-inf	0	0	-inf	33	0	67.45194501619562	0	0	-inf	0	0	-inf	33	0	79.33008389185287	0	0	-inf	43	0	72.43021259984795	8	0	53.432855652644584	0	0	-inf	9	0	87.9132819745446	12	0	99.33549006108086	10	0	42.84148521729154	0	0	-inf	9	0	54.22222222222222	17	0	43.83797371784515	13	0	46.62662853935509	0	0	-inf	0	0	-inf	0	0	-inf	18	0	104.20881726253066	10	0	62.095749844570484	74	0	73.87617786534858	59	0	53.97338079241977	7	0	45.9111301659406	22	0	69.08117179029783	0	0	-inf	0	0	-inf	193	0	80.20211838440069	42	0	48.611364429456295	17	0	56.25212763585667	0	0	-inf	0	0	-inf	0	0	-inf	15	0	49.95192652757769	0	0	-inf	122	0	48.61744964273676	29	0	42.053247356785796	0	0	-inf	0	0	-inf	7	0	113.19092323051693	14	0	69.20062296416009	0	0	-inf	55	0	43.955417134686385	0	0	-inf	279	0	81.64374760224925	genus	Fastidiosipila
236753	21	21	70.08779114185785	15	15	48.09282854077	0	0	-inf	28	28	54.89243306291719	0	0	-inf	0	0	-inf	33	33	80.86597386467464	10	10	45.94147429276369	14	14	63.30294543373045	63	63	54.663866008042284	9	9	60.644565204868336	20	20	53.25994628985271	21	21	63.056894035244234	14	14	57.8135294797534	0	0	-inf	0	0	-inf	0	0	-inf	0	0	-inf	26	26	48.14558123829947	0	0	-inf	0	0	-inf	44	44	82.96561409185954	0	0	-inf	0	0	-inf	10	10	65.02557345261103	71	71	76.79509944647393	0	0	-inf	0	0	-inf	0	0	-inf	13	13	57.26168837630187	27	27	80.16891487875829	0	0	-inf	0	0	-inf	15	15	44.170643046884905	0	0	-inf	13	13	86.36807496621267	7	7	54.92329891763652	20	20	74.16917642550072	0	0	-inf	21	21	57.32804645769996	0	0	-inf	54	54	80.70158869420352	21	21	73.42293989785624	0	0	-inf	0	0	-inf	0	0	-inf	0	0	-inf	0	0	-inf	17	17	80.42000477325696	10	10	72.37558553832878	0	0	-inf	10	10	67.22268710794016	12	12	93.82146088935737	0	0	-inf	0	0	-inf	45	45	68.29706469852569	0	0	-inf	0	0	-inf	0	0	-inf	9	9	85.00663820386842	15	15	42.82006302845846	0	0	-inf	12	12	95.38789471101317	9	9	75.59630878925023	27	27	68.75586461186525	28	28	44.91193822165914	58	58	62.17189232678391	18	18	50.93435143649886	51	51	46.284592102656525	39	39	56.02029391667472	0	0	-inf	10	10	73.42994572341851	9	9	82.04629888404915	53	53	46.06282225746496	0	0	-inf	0	0	-inf	0	0	-inf	0	0	-inf	0	0	-inf	0	0	-inf	0	0	-inf	0	0	-inf	0	0	-inf	13	13	64.43372283319229	0	0	-inf	13	13	63.25081305207667	40	40	53.2214553146467	10	10	67.12851958469439	0	0	-inf	0	0	-inf	14	14	59.84006376035157	0	0	-inf	13	13	44.40570719198963	0	0	-inf	0	0	-inf	21	21	56.01278764151447	40	40	92.57980196911024	61	61	65.52111373957409	0	0	-inf	14	14	50.35259769330447	14	14	47.38636253751462	12	12	83.9585964034859	37	37	84.89736895981852	0	0	-inf	32	32	81.89093753150044	0	0	-inf	0	0	-inf	0	0	-inf	22	22	53.89830174182199	13	13	63.8962735442283	8	8	115.4381808976905	11	11	111.92390334326386	91	91	86.4495714440386	11	11	64.22258284580924	14	14	48.86180441206126	10	10	75.81919642805732	31	31	79.63417783512386	34	34	63.85514719460319	16	16	68.0680270601846	0	0	-inf	0	0	-inf	0	0	-inf	359	359	81.50595015794129	0	0	-inf	0	0	-inf	49	49	68.75126946092229	20	20	49.76135628494442	30	30	58.11005718930757	0	0	-inf	7	7	73.62350279214553	21	21	97.3929920724918	0	0	-inf	0	0	-inf	7	7	50.577916088211246	0	0	-inf	0	0	-inf	0	0	-inf	0	0	-inf	0	0	-inf	0	0	-inf	0	0	-inf	26	26	71.87046095336157	13	13	52.820284400772344	11	11	46.57375352195388	0	0	-inf	0	0	-inf	8	8	48.117359189226846	0	0	-inf	0	0	-inf	24	24	76.66892196713225	0	0	-inf	9	9	50.01523111169094	11	11	66.20779908634898	10	10	90.00639975034815	0	0	-inf	22	22	49.43931972314553	11	11	96.29887215277479	0	0	-inf	0	0	-inf	18	18	66.00757453014701	0	0	-inf	0	0	-inf	30	30	48.21989303567751	15	15	44.487267330020046	7	7	53.32061271556865	0	0	-inf	0	0	-inf	0	0	-inf	0	0	-inf	0	0	-inf	0	0	-inf	14	14	45.054397223717125	0	0	-inf	0	0	-inf	9	9	44.34329155673007	7	7	42.413923816951836	81	81	46.08139081952035	0	0	-inf	0	0	-inf	0	0	-inf	0	0	-inf	0	0	-inf	0	0	-inf	0	0	-inf	14	14	56.545103939779814	67	67	83.90974200874736	0	0	-inf	40	40	68.29191713670129	0	0	-inf	10	10	54.818398337262195	23	23	40.0	102	102	83.01546376666687	9	9	54.198152170037005	0	0	-inf	9	9	84.45842994325449	15	15	80.45433808556851	0	0	-inf	0	0	-inf	0	0	-inf	0	0	-inf	0	0	-inf	13	13	96.77604282012094	0	0	-inf	0	0	-inf	7	7	55.595165593541374	104	104	120.6006225906804	0	0	-inf	43	43	68.6257361405761	0	0	-inf	0	0	-inf	0	0	-inf	0	0	-inf	0	0	-inf	8	8	60.13729279390743	49	49	75.69472185707642	12	12	63.79717212343999	39	39	56.191564288655364	10	10	46.229955737927014	0	0	-inf	0	0	-inf	21	21	75.6466560856738	9	9	61.5151263701064	29	29	73.2163199050002	9	9	96.35230793598579	0	0	-inf	9	9	56.56844316617237	282	282	84.68631480068242	9	9	55.10261225404867	20	20	59.11856045328017	0	0	-inf	0	0	-inf	0	0	-inf	0	0	-inf	0	0	-inf	53	53	69.63725242062762	0	0	-inf	25	25	66.63688607101192	13	13	49.14339739984105	9	9	88.62913184450355	0	0	-inf	0	0	-inf	0	0	-inf	0	0	-inf	0	0	-inf	0	0	-inf	0	0	-inf	0	0	-inf	0	0	-inf	13	13	65.1657036053627	0	0	-inf	19	19	46.849572969313435	0	0	-inf	0	0	-inf	0	0	-inf	12	12	55.490855640092214	7	7	57.36652718719815	9	9	50.45996849709042	0	0	-inf	0	0	-inf	13	13	45.99043090500187	11	11	48.92544768688166	26	26	53.956003676124595	0	0	-inf	0	0	-inf	22	22	72.4992288729956	0	0	-inf	0	0	-inf	99	99	47.64811294906448	7	7	95.94146840142143	0	0	-inf	7	7	43.10080392639592	0	0	-inf	58	58	51.71495378645908	24	24	74.56087969711898	23	23	64.41846599542262	11	11	79.71711032667498	0	0	-inf	0	0	-inf	0	0	-inf	11	11	68.17894320123332	8	8	101.60361533302613	7	7	40.93836321356054	769	769	76.62030818176382	0	0	-inf	0	0	-inf	14	14	48.65919697202885	14	14	90.31504511847376	24	24	61.41005633235475	0	0	-inf	0	0	-inf	0	0	-inf	38	38	47.170718645099775	0	0	-inf	7	7	69.56760706995726	0	0	-inf	0	0	-inf	0	0	-inf	0	0	-inf	351	351	126.19838804942961	14	14	72.07907913423188	0	0	-inf	0	0	-inf	51	51	61.36356654664769	0	0	-inf	0	0	-inf	32	32	72.06384672187511	0	0	-inf	0	0	-inf	0	0	-inf	280	280	90.55346153986159	0	0	-inf	0	0	-inf	0	0	-inf	62	62	43.71391483928343	16	16	64.47457935045927	0	0	-inf	0	0	-inf	29	29	66.1733823445483	33	33	79.99737677308957	21	21	47.473475577447864	12	12	59.94790818994308	0	0	-inf	0	0	-inf	25	25	75.32577210792	23	23	52.48845173545448	0	0	-inf	1569	1569	81.01492959397532	23	23	53.78231759574925	69	69	57.401635367327074	0	0	-inf	0	0	-inf	7	7	122.5497988160621	0	0	-inf	0	0	-inf	0	0	-inf	14	14	50.54740284145633	0	0	-inf	12	12	48.9987571198524	0	0	-inf	0	0	-inf	13	13	57.2821861486795	0	0	-inf	65	65	70.12860869819524	0	0	-inf	7	7	71.87651611707669	0	0	-inf	8	8	69.15629200624434	10	10	67.2027593851709	7	7	43.2842712474619	15	15	47.76500129287724	29	29	60.568510785836935	0	0	-inf	0	0	-inf	18	18	63.82463052821945	0	0	-inf	8	8	56.932242020471094	46	46	53.27563438582364	0	0	-inf	0	0	-inf	0	0	-inf	11	11	62.71200242740144	0	0	-inf	13	13	48.87494509493639	0	0	-inf	23	23	57.35319537184731	76	76	61.5808237836731	132	132	82.16327706253573	9	9	47.40767195092357	0	0	-inf	0	0	-inf	0	0	-inf	130	130	47.20535843814809	7	7	55.97088489839434	13	13	44.92463852921362	0	0	-inf	0	0	-inf	0	0	-inf	7	7	70.70333707988989	8	8	53.312814746899065	0	0	-inf	0	0	-inf	42	42	42.87731794787202	56	56	46.504375319464266	19	19	62.303310187592096	7	7	57.73140586387779	19	19	48.16715282739101	0	0	-inf	0	0	-inf	0	0	-inf	10	10	42.3445742854949	17	17	47.87906572789732	0	0	-inf	0	0	-inf	10	10	89.32753719325072	0	0	-inf	0	0	-inf	0	0	-inf	22	22	64.28798885542845	12	12	42.894241510307666	82	82	74.86341052504939	0	0	-inf	23	23	43.49834490576784	0	0	-inf	8	8	66.9278969863668	53	53	70.43741330529804	0	0	-inf	0	0	-inf	0	0	-inf	0	0	-inf	9	9	52.12825877028341	47	47	83.76454208868203	0	0	-inf	0	0	-inf	0	0	-inf	0	0	-inf	0	0	-inf	45	45	68.09985387969424	12	12	72.6572661328875	0	0	-inf	20	20	54.889029757237246	0	0	-inf	8	8	46.33052657044604	0	0	-inf	0	0	-inf	0	0	-inf	7	7	46.166127295118805	0	0	-inf	45	45	86.4296831491844	11	11	77.98641641103983	21	21	97.39794766876831	0	0	-inf	0	0	-inf	0	0	-inf	0	0	-inf	9	9	47.791607144700315	15	15	94.19950066200235	0	0	-inf	0	0	-inf	0	0	-inf	0	0	-inf	0	0	-inf	0	0	-inf	22	22	75.24620688666876	0	0	-inf	0	0	-inf	0	0	-inf	0	0	-inf	0	0	-inf	13	13	43.98379960661501	0	0	-inf	13	13	56.73413847032023	0	0	-inf	0	0	-inf	0	0	-inf	10	10	98.38368113048443	0	0	-inf	0	0	-inf	0	0	-inf	12	12	77.36452913603357	7	7	43.2842712474619	0	0	-inf	0	0	-inf	19	19	59.66095082902342	20	20	108.961529511584	14	14	51.37512219260425	0	0	-inf	8	8	41.47512192632322	0	0	-inf	0	0	-inf	0	0	-inf	0	0	-inf	0	0	-inf	0	0	-inf	11	11	83.94934459698707	7	7	43.77333510853416	0	0	-inf	10	10	74.7517872145947	40	40	77.2087241887565	0	0	-inf	21	21	64.71574273904687	0	0	-inf	0	0	-inf	33	33	89.83684360245904	16	16	60.027429370661366	0	0	-inf	0	0	-inf	0	0	-inf	0	0	-inf	0	0	-inf	0	0	-inf	0	0	-inf	0	0	-inf	14	14	59.477023894152175	7	7	68.02924993150341	0	0	-inf	0	0	-inf	95	95	81.87774033995073	0	0	-inf	15	15	53.25424160924732	0	0	-inf	0	0	-inf	8	8	48.50027980244217	84	84	69.6022494041765	0	0	-inf	0	0	-inf	7	7	86.18781588990231	9	9	61.92197407684353	16	16	88.68455151938669	12	12	50.3950273941655	0	0	-inf	0	0	-inf	9	9	53.59556032456386	21	21	66.96698740227276	0	0	-inf	0	0	-inf	0	0	-inf	0	0	-inf	0	0	-inf	23	23	70.00016312444743	59	59	71.5028212374375	0	0	-inf	0	0	-inf	10	10	48.108956353152685	0	0	-inf	0	0	-inf	7	7	51.74740631953215	11	11	79.99440063754314	0	0	-inf	57	57	46.29576033357677	0	0	-inf	33	33	64.36874525705423	118	118	70.12703926223207	0	0	-inf	9	9	44.42680642257962	0	0	-inf	19	19	47.84736341938893	0	0	-inf	23	23	42.41321663737519	15	15	58.49916371113385	0	0	-inf	116	116	71.55834570995331	0	0	-inf	0	0	-inf	0	0	-inf	18	18	96.63240219658209	59	59	49.31147146520355	14	14	42.68195472101058	39	39	93.7763453009955	65	65	78.88334821301173	9	9	62.61637378102188	14	14	50.61386052059815	0	0	-inf	0	0	-inf	35	35	53.39495823123942	21	21	48.65133698351561	0	0	-inf	0	0	-inf	0	0	-inf	10	10	54.67844260304205	12	12	53.38750228153072	910	910	81.30922426224225	0	0	-inf	380	380	71.74405894211522	7	7	41.40754482034082	0	0	-inf	8	8	42.46320343559643	0	0	-inf	0	0	-inf	0	0	-inf	0	0	-inf	33	33	67.45194501619562	0	0	-inf	0	0	-inf	33	33	79.33008389185287	0	0	-inf	43	43	72.43021259984795	8	8	53.432855652644584	0	0	-inf	9	9	87.9132819745446	12	12	99.33549006108086	10	10	42.84148521729154	0	0	-inf	9	9	54.22222222222222	17	17	43.83797371784515	13	13	46.62662853935509	0	0	-inf	0	0	-inf	0	0	-inf	18	18	104.20881726253066	10	10	62.095749844570484	74	74	73.87617786534858	59	59	53.97338079241977	7	7	45.9111301659406	22	22	69.08117179029783	0	0	-inf	0	0	-inf	193	193	80.20211838440069	42	42	48.611364429456295	17	17	56.25212763585667	0	0	-inf	0	0	-inf	0	0	-inf	15	15	49.95192652757769	0	0	-inf	122	122	48.61744964273676	29	29	42.053247356785796	0	0	-inf	0	0	-inf	7	7	113.19092323051693	14	14	69.20062296416009	0	0	-inf	55	55	43.955417134686385	0	0	-inf	279	279	81.64374760224925	species	Fastidiosipila sanguinis
244127	9746	5	101.00081407496471	5318	0	120.98488721861197	27834	1	98.93016849980556	12714	4	80.9066462505723	6453	0	98.4209211823573	716	0	97.15556008107279	2292	0	116.15180891207994	12415	0	116.85630690091561	1627	0	125.51478233988168	22495	5	108.95993777991256	30929	0	110.261531065156	795	0	113.98897002068209	3198	0	112.53789193034488	3310	1	103.22912729552795	1429	5	126.5559560283797	3655	1	95.33769331859652	4491	1	113.24342486381553	582	0	104.90897776805613	12238	1	98.83652948297035	781	0	110.80682432310256	1340	2	116.72339407266912	5981	1	115.59406746990109	212	0	106.71955887048892	2181	0	138.11995033974466	17680	36	130.61806977252982	8082	2	103.06014682915868	6658	0	118.92518727769543	3083	0	102.6340377666271	1391	0	95.28927785618689	4052	1	97.66012927264343	4216	0	102.05093773557655	11836	6	117.2126838658199	7194	0	131.89860486550538	10842	3	116.82248555898295	1930	0	88.82066473742958	4535	0	115.41473975724763	8634	2	95.3221665872444	1187	0	116.49964464343931	20667	0	134.63091624168476	6681	7	89.14613598812471	1387	0	106.7477835018274	4353	4	103.41069855368131	3119	1	96.21931082881628	8736	0	103.02978298979778	1880	0	108.4255406712901	9047	0	114.52248544902685	919	0	103.1254007314923	2069	0	110.16619490025083	9062	2	108.61821389453031	8202	1	114.45877371053051	4475	1	115.18139415239052	9634	0	124.16736341842861	34744	1	124.81296169823086	3495	0	123.36926698249566	2006	0	111.41731006849687	28172	2	123.01786969883888	2090	0	100.30824524024513	1978	0	101.18081319709455	1861	0	93.50988293618893	3651	0	107.81663217875136	2760	0	117.72231053516501	1151	0	97.50336692436896	445	0	107.79414925114288	744	0	103.01286946128799	7448	0	123.61190994305153	2093	0	108.62431016802049	12224	4	110.84910491654534	2800	1	106.80916599073876	7069	0	101.05144026281424	37366	2	126.6049222719239	3042	2	105.26624322347831	3560	0	93.3928790465384	4713	0	91.29654314089835	9063	164	93.92516405190494	747	0	118.41845871472452	524	0	119.22434108580055	2985	0	102.3895274751797	10254	8	113.84135102350693	6123	0	130.03072336738964	770	1	120.60479139686677	1850	0	117.54381962785841	6493	0	133.09101679415107	1367	0	103.17971436409977	2464	0	109.14581072942183	9718	0	115.67962033340429	10415	0	120.3735444813405	3602	0	98.15197853419855	5771	0	109.01357066786466	8635	0	109.02184019887166	23819	2	125.17170997812244	1221	0	97.24875231074456	8298	0	116.58557318725865	1173	0	131.91634630538772	1847	0	112.01637746053466	3673	1	109.2297596760738	5103	1	116.72092520943112	9140	0	127.64044630478176	12463	0	111.96812673929784	5081	0	139.16055980299754	3718	0	101.34678145090169	1960	0	113.03840129046347	1302	0	131.37477115437582	11858	2	120.57970707592183	6879	0	123.14565908319132	6593	2	106.33560736605932	6508	0	128.31807368955415	2739	1	98.50586173185539	483	0	116.19258108253574	3442	0	117.79274685753127	10422	0	130.93631642613326	2762	0	104.12462012283095	1783	0	103.19292994125546	4728	0	97.09668140041093	6260	0	86.61941768848516	6472	0	112.82837628487405	9214	0	124.32826248480097	3480	0	108.21550530952759	7989	19	105.01484537683166	3371	0	105.52269282323616	1915	0	111.03351946441174	5601	0	114.70582419734313	1603	0	106.04757313978797	4520	0	111.75277459499618	4120	1	127.60549776764076	4119	0	125.77075869666531	8478	0	106.67192950368319	24719	10	97.91764769207295	3766	0	136.933890605624	2228	0	112.95901204353966	3781	0	124.41799885205755	738	0	111.37141079965609	5326	0	108.9026350910732	8410	0	125.0304307932561	65	0	105.81605529830021	1877	0	128.83290275431935	1292	0	114.79742322825435	1575	0	105.83366512569785	1212	0	114.89221520200581	2841	2	91.14140762380201	1510	0	109.54280388440651	3111	0	101.05946708628736	24216	0	135.9292282739385	7870	0	117.90628716221975	13961	1	135.70956552526226	11276	0	132.0951697179243	14916	4	96.17550033699054	46814	1	128.35858189087207	3246	0	125.29766166671591	1604	0	124.00212178381244	1965	0	96.7725321376761	757	0	111.2274324408258	2855	0	112.18922134899708	669	0	115.44736689680553	2443	1	115.02790308777523	1425	0	107.68248115515236	8867	4	109.53245487242582	14059	6	124.70324197771149	11499	0	97.7101048008828	1071	1	119.81619350114678	3633	0	91.09213067827606	6619	8	112.27397345722838	4440	2	92.76172536631422	4804	1	92.20483364084744	1515	0	106.63502069252588	16027	0	138.72680383235635	4178	0	109.0698170623786	4358	0	128.11361231648706	6351	1	108.88781475070509	3718	0	133.12389963751502	3306	0	110.40577301034116	3826	0	108.12640089176372	9491	4	108.24169467114858	4907	0	109.95300353300759	6083	0	131.27438484133967	779	0	104.22795991566014	13449	0	137.8951741759817	9492	2	99.56677216171745	3731	1	131.00948671885723	901	0	126.13790216253254	1571	0	125.96343534580119	6720	0	95.55495325426897	649	0	105.29769933123463	3251	4	121.60092048938047	4529	0	102.35304107331221	24447	0	110.88013295789729	5859	4	109.10457886397549	4350	1	91.82688416151755	21792	3	126.34718808210894	10473	5	128.75177990394255	3237	0	98.59082424433142	5203	0	105.80042355814986	4873	0	110.03988391181866	2364	0	104.41071397166581	3693	0	123.66232975797276	4306	0	116.69253716505982	1153	1	107.69421874577097	5114	4	103.37898499787335	3892	0	114.3166797258284	4022	0	102.57752004510083	3133	1	124.50299033402389	763	0	109.75182051315379	16720	3	111.81481962576171	3662	1	105.3307991939207	350	0	109.28532592036248	2763	8	98.65599134017593	914	0	117.15756060928791	4538	0	120.933186703113	7139	2	107.8652269055537	1082	0	97.48502523486998	3795	0	123.27665239229096	5939	0	129.90428304166713	3843	1	105.35509901339881	1307	0	102.11521007936027	1146	0	113.9966643099203	4768	0	92.55749354011655	5104	0	124.25025664284532	1287	0	96.49701212164692	7854	0	113.92025959099233	11167	0	131.9215287131668	5182	0	106.33527090600985	8713	3	97.64774274014457	5391	2	101.63258487077256	3448	0	127.25743506950037	2956	1	116.65889679778508	5996	0	107.178306972907	11329	4	113.82444096811896	6914	9	90.22392203637254	7121	1	123.95503635712485	5467	0	123.67121457388457	3728	0	108.57530314091059	9972	1	113.11386969021618	6985	0	121.6130216949638	2059	0	106.78035048603685	5845	0	100.41819046740183	3151	0	120.36220253829161	6308	0	125.63591303320865	12923	0	125.43440939565075	6045	0	95.28921727747534	19272	0	124.75379628789103	1282	0	128.58201508432992	1740	0	115.52654026419312	13651	1	100.64656917018709	866	0	122.67632137164335	19770	1	129.62423080311638	33220	1	131.38884820195295	2380	0	95.65534533564964	3905	0	116.38464373113587	2434	2	79.47478550453482	791	1	114.07942069199231	1420	3	115.54491410227298	6364	0	121.70372043263215	682	0	121.14958530680423	6102	5	116.77206643838603	4546	0	119.80368076644038	4272	1	112.99817895578279	51222	19	134.3084150777104	10119	1	117.20120691200064	3200	0	97.98823927862882	15555	5	110.13515009919524	4605	0	125.58945527758301	2378	0	111.92809524907264	9970	2	113.18753358387788	3775	2	102.76578044920775	2348	0	111.14473784174419	10736	0	123.42006729687542	6998	5	105.38975496728165	5040	0	109.74601537608606	5912	6	93.34599435002065	13699	1	99.93119194875393	6305	0	104.5231167343948	7398	0	126.58215106816498	3772	0	117.72346167222892	6533	5	93.95195608478771	5208	2	87.87558260308202	10114	1	110.89720852177749	2681	0	112.9794575703162	1506	0	118.40775120371181	10179	7	89.0117935840589	2452	0	123.3871056826862	2720	0	105.15811146555038	6188	4	99.96107906300506	4671	0	111.54579409302653	14132	0	116.37844895909112	8329	0	113.48988263941298	5579	0	120.90207840177013	6186	0	104.81400916623738	5615	0	112.91067943666346	7699	0	132.8333787829575	4736	0	116.45821085779166	13990	2	109.247754773725	5981	0	123.84855650590002	7959	5	117.55167602424225	13570	1	94.72478441992361	6890	3	111.59387992049659	23679	3	125.85723607537672	808	0	119.93907295695796	8050	0	105.76962736953656	7294	1	117.51415059360187	19700	43	129.54209276751516	3066	7	106.80444700976346	16804	0	103.06118867559458	5229	0	118.12496970367849	5974	2	111.81686493064255	580	0	127.96530005752878	7348	0	128.03761188699306	9797	0	125.25632206024842	7130	3	120.0091481725366	7071	2	94.39790800100398	8178	1	132.01875846248424	19951	12	118.4321985485854	3906	1	120.40934862565048	1248	0	118.51673444563097	1420	0	108.56087093624598	6743	4	113.64277474718193	3370	0	99.9257661087542	12867	0	126.15861703258797	6251	0	127.24889078285014	13033	3	95.21796178366274	9124	0	96.84888386763907	15792	0	116.94448082338485	3878	0	109.14497678696394	3799	0	112.35320646566662	11128	0	126.61159797601431	6054	2	104.279756428889	2509	0	120.9973970229718	14088	0	126.9639428113051	15478	3	108.42507018302955	9520	2	111.75961977179225	14401	5	107.26452454211042	1164	0	114.21291781443797	1037	0	109.256427618328	6785	0	114.47863424321348	16341	5	123.38543677984937	1909	0	108.56533734049704	1938	0	127.62966920750497	20817	0	122.31491539588939	5144	2	113.45335957979604	5287	3	123.27243745963793	595	0	89.50977149802796	14985	0	112.57851371616134	7289	0	105.66936234513926	8032	0	111.84790320325757	5634	0	110.97640278202034	197	0	135.0248179738784	4272	0	106.67063097380675	1257	0	108.01462845527715	16418	0	133.20254228033207	7276	1	109.68455427199564	6927	1	93.26995914498274	3981	0	98.74734365931063	1896	0	129.15000521367898	8221	1	104.24302759009801	2468	0	90.52059254493005	1415	0	108.69102553058546	2314	0	105.43091121926868	14028	4	121.11266526685633	18375	0	113.6218939174034	2773	0	112.55121812225971	43431	0	111.17341750774666	4111	1	110.15621195439863	976	0	115.91646014388752	5506	0	107.47970194452385	17139	0	117.2740664998899	2134	0	114.89531502877553	14859	1	105.65400202455326	11124	12	108.80601304200705	8514	1	97.71930041944874	2288	0	117.4729383103395	522	0	115.95893088854109	1483	0	88.08898131375592	12930	1	121.3564455793891	6384	9	88.23003619744311	26043	4	113.16480086312451	5013	1	99.91797153094734	2310	0	108.39440825452687	4963	0	114.83833663232643	1237	1	105.96565384846836	2929	1	85.9577711888254	2032	0	114.98992049213878	14342	2	126.71339210756429	3531	0	101.15624565349077	2568	0	112.60278161919504	11582	6	115.85374923327986	14429	2	82.53086222328275	2264	1	99.56330644711792	4268	0	94.38940053733432	588	0	113.15473055593925	5504	0	103.24569816472622	7814	0	115.97822322217516	2344	0	100.21871766998393	2215	0	102.91717432096583	3451	0	107.81572427917156	4660	0	103.6919737449946	14704	1	106.1598765242491	14698	0	120.27994202917628	5037	1	110.10895310099146	15007	3	107.04450092613406	5198	1	109.90833446852731	2818	0	96.0000694896026	41151	0	118.61310255403134	16259	34	100.9154072326438	7248	2	118.69059969746277	54602	1	136.13222563856849	8125	1	118.14144104259638	29015	2	110.92334602270421	4355	0	128.7431781217874	3529	0	112.04834208556312	1477	2	106.02052442779389	6859	0	127.59033831885714	7965	1	118.74207561508102	3708	0	114.18012103809987	8152	1	107.50303822216507	3695	0	104.0169064140862	1441	0	111.66309123192974	1196	0	111.42105308693841	1500	0	114.20059522511234	5275	1	113.68047664153968	1357	0	113.22206453707469	3044	0	120.36440656711066	4771	0	113.63431446065046	3865	0	93.86172270207969	6323	4	110.15105238833773	12	0	66.69857549357494	14889	0	128.935379663952	7935	3	130.0115565108453	77894	0	136.03774690469305	6956	1	102.46611095426432	3346	3	113.00651326841178	2684	1	129.07506205504058	1880	4	112.5890173832787	3723	1	111.24846351087143	680	0	116.70748954377899	4083	0	112.65982766113254	954	0	93.10742358748931	10224	0	103.02058969688142	1036	0	113.84627873118119	4398	2	115.604182267685	4044	3	104.69646474535902	7251	6	121.7745014770281	7108	0	83.59888416036094	8530	2	114.13055482787756	4092	1	107.52405857039757	4502	2	101.37691809896324	5133	1	112.07569832098622	2097	0	114.31696837195666	4397	0	107.98342556494923	4125	1	121.53759973726005	6519	1	112.70526961777657	2483	0	133.66729454708388	6025	1	89.01942102013639	7457	0	125.1203036582046	2244	0	118.95811963806689	2374	0	120.48306422174527	4410	0	119.14675679692756	2718	0	89.72267548539773	5631	1	122.21542688437415	3488	0	115.51132190444879	10288	0	136.08807118652612	14711	3	121.74303679151414	704	0	134.98230482184124	1280	0	95.51250929904431	962	0	105.64137481427754	1540	0	109.48108367462267	11309	0	118.46373503217607	3187	0	126.82004147721578	9544	1	106.46318415853582	1538	0	106.21790715928586	5341	0	121.86342267244126	1899	1	127.13504698989564	5003	0	129.69219446468855	3128	0	101.49184503022845	6977	0	132.49359873532597	2572	0	106.02096028586858	6367	0	113.3940824311913	2077	0	104.0941374149501	8589	1	125.94837280593921	1049	0	107.21080758855581	5214	1	103.47119435389362	16344	1	132.87078258217292	4132	6	113.78283025184615	808	0	119.42745633893288	342	0	105.4714394730142	13852	7	114.09851457446955	3890	2	91.6066286717247	31521	1	140.42645154480476	17287	3	124.42066324233315	31458	0	131.23981805482543	3165	0	106.33679928611829	2229	0	112.45003649357459	3438	0	128.02989917713228	1050	0	89.09190823829984	625	0	109.50110360674255	8524	0	112.6597264327783	5630	0	118.91271461299931	602	3	133.80950086589965	4760	0	111.87111085550627	12294	2	130.78153754491504	1908	0	94.05883209796995	2702	4	107.51150592339643	3026	0	120.10834730439184	6851	0	117.19254337958925	3437	0	116.34159941602498	3492	0	107.86111276284942	4087	0	124.53583520050555	1379	0	105.3239206322763	5989	0	114.45039798487252	1470	0	109.84751747884174	3528	0	113.14703740527904	527	0	125.09887629262025	1995	0	121.26473926512774	4077	1	98.14820368965006	17740	15	111.1556953740531	957	0	122.54599360953945	1274	0	111.89851154454546	20567	3	119.74870830922758	11230	0	96.9953676847421	1634	0	107.99303892919161	1254	0	99.2102440190398	12492	1	131.42036029745486	6995	4	104.22746354748662	2258	0	116.04010224228455	2747	0	91.33373595996625	141083	2	98.02523436302778	5401	0	117.23784646247198	2637	0	89.3514105179361	5751	0	110.9959238119555	2617	0	101.26505197035034	2412	0	109.61480249839715	3697	1	88.87797511626519	7315	2	118.2684612447635	8467	8	99.9089694486383	5538	1	121.6710190145267	5467	0	128.6434344348932	4047	0	121.1929243064019	13232	0	128.37072243992998	14059	10	128.47912791494838	4184	0	99.79683520718325	5803	0	98.56651030855134	10464	12	99.21213999694493	493	0	99.67563094104928	5840	1	103.56782085883624	7201	9	101.86071921612113	6061	0	114.89540734971489	5050	0	122.34869810364391	3830	1	109.03180961045005	7700	3	92.11662753425712	2170	0	111.08555093499018	28990	8	121.92306789210929	23233	4	108.7847713787834	7798	0	89.74979207399153	16330	0	114.89852189014839	921	0	103.96760679314261	7389	0	128.17746784626198	10691	0	95.67757523813638	4550	0	92.74269311039026	1061	0	99.52267331328966	8295	0	111.92914878177235	6121	0	124.26354880895357	9300	0	126.7144376903878	7549	0	111.25555818186093	8038	0	105.37360367155074	1488	0	108.73934476551803	5334	0	97.09530605438735	15113	0	95.36552163655335	1536	0	117.96604774719599	1621	0	108.04825583453247	7376	0	104.35552128172965	3545	0	111.35952997935378	2968	0	104.18199127846172	8501	2	104.29730796703811	12889	1	91.74551280876729	14522	3	116.08018061755591	3832	0	98.102512600097	8629	0	111.74653958593807	21293	5	92.94035128150853	6196	1	86.39429025129606	4035	0	105.4119129956052	1958	0	111.57085328380724	10227	2	103.18871422580827	6957	0	96.0278167652084	390	0	99.90169441264469	6968	0	114.64492273095684	12296	7	123.41813526086239	7955	6	122.71017820768407	9176	5	106.19070708909801	21040	1	101.76949855891444	2695	0	103.60529926503872	2705	2	109.63016521198932	20430	0	117.047191557338	1365	0	109.84351402430298	29409	1	124.54625833498504	1780	0	110.08973103055067	2317	0	106.15392262251775	5007	4	115.37782072083986	12430	0	128.31675369046363	4759	0	113.86881816907824	10779	0	107.1740182283357	8196	0	100.27877110658167	11307	0	105.85523106137559	9424	2	119.07997389131074	16005	1	129.42275363478208	4934	2	78.86434958268298	11893	0	108.9092910952515	11991	4	115.63235514115034	12783	1	93.17660065462546	896	0	109.96191553944014	1458	0	98.46260124759614	6257	3	89.57818361194035	42773	0	129.44215589034502	14568	10	110.97459562385421	1702	0	81.58497973021024	23482	9	118.01626901988529	150	5	121.92058996217958	5053	0	131.50300504105198	genus	Anaerotruncus
169435	7878	7878	101.93429075196822	4785	4785	122.85753793766874	21629	21629	105.03037125671948	3619	3619	99.03758297316774	4157	4157	112.37301436561371	442	442	112.50343931853092	1151	1151	128.76946341720753	10216	10216	120.44049877331996	1522	1522	126.81081791336737	20217	20217	110.41632578326626	29362	29362	112.37417805375334	654	654	118.43899280306509	2943	2943	114.37701926857459	2326	2326	112.62164484957239	1206	1206	128.85368933732832	1862	1862	115.29888884019462	4158	4158	114.41401302001694	556	556	105.18153413402213	9792	9792	103.15661519673651	618	618	110.02928420967169	1175	1175	121.49844444147439	5042	5042	124.77920017095745	212	212	106.71955887048892	1911	1911	137.78395166272983	16804	16804	132.68976993381025	5594	5594	119.24745064145874	6372	6372	119.4253830884566	2385	2385	109.91157336429315	1032	1032	103.1133294489697	2152	2152	111.17266606395594	3536	3536	106.10500258093207	8799	8799	130.34903081746634	6450	6450	137.25673621751548	9529	9529	122.80927397338787	1840	1840	88.32410589294743	3168	3168	116.0644569921643	3551	3551	126.84513199800517	1155	1155	117.25615035658129	20572	20572	134.82886887463542	3916	3916	93.43819861066449	1350	1350	107.19098918395386	3658	3658	103.9505272921514	1531	1531	121.71681273997191	8059	8059	105.4624681375368	1606	1606	109.15788837535953	6373	6373	130.93901793259403	866	866	103.46351631217871	1605	1605	116.9874874478627	4998	4998	133.18499092163117	7733	7733	115.17013041093152	4003	4003	118.08393083872642	8615	8615	124.59597203016307	24740	24740	135.58056088150096	3400	3400	123.8881418704177	1933	1933	111.2227004142897	22485	22485	135.69680477559112	2028	2028	100.09835629626723	1770	1770	103.61955881463128	1721	1721	95.20353061355698	3476	3476	108.78037698376434	2726	2726	117.9960798350182	815	815	99.35442562968427	74	74	141.34464413527314	717	717	103.12357610159046	6844	6844	125.34993831109973	1930	1930	110.35077259268348	10760	10760	114.5656278610532	1989	1989	111.85205743038642	4471	4471	111.86576499507875	33982	33982	130.76227781214538	2301	2301	114.08714908118985	3119	3119	94.02535565418964	2353	2353	109.07068644425836	7590	7590	93.84455847779986	532	532	113.8101682337213	259	259	124.54126958311393	2639	2639	101.96804124539116	7873	7873	125.81420276909776	5671	5671	131.83810392791145	618	618	121.95351986806429	1737	1737	119.87246921933883	6296	6296	133.8688687944838	1078	1078	107.3694995197384	2079	2079	115.49476577330537	8603	8603	115.6179611133419	10336	10336	120.612970807091	3485	3485	98.36022347002233	4372	4372	114.616993565059	6007	6007	123.38228041497572	21655	21655	127.38109020922012	878	878	96.25542938747135	7650	7650	120.48178242913647	1054	1054	135.23190965654604	1776	1776	112.24005547517717	2539	2539	115.56117378454874	3985	3985	121.74487344674277	8943	8943	127.96094711595484	9417	9417	113.72858378478784	4942	4942	140.3837081350274	3421	3421	100.74706196493284	1744	1744	110.9193356394943	1217	1217	134.33930274243798	9515	9515	130.8723656838662	6563	6563	124.20264616929727	4923	4923	113.28792213248452	6494	6494	128.39802071219893	1449	1449	115.47474547182061	453	453	117.64429818454582	2598	2598	128.55056974464426	9632	9632	132.7900211254057	1565	1565	125.19930661877635	1611	1611	103.81541584182591	2272	2272	116.01900753376638	1841	1841	111.82405999634106	6062	6062	114.6420972835584	8864	8864	125.72547818085188	2873	2873	114.39999385699642	6485	6485	111.3616925168163	2674	2674	108.66443482863104	1744	1744	113.50661057861024	5341	5341	114.74032570457527	643	643	123.11405060321273	2597	2597	128.15639016501393	3891	3891	129.1534711341496	3919	3919	127.00479699948646	7160	7160	110.05867260048628	14814	14814	108.29197606541186	3708	3708	137.59641785822956	2184	2184	113.22284784851529	3253	3253	127.09537506652615	565	565	109.02094206280411	3468	3468	121.87635675990782	8135	8135	125.93670084461576	51	51	119.04276654159588	1729	1729	132.4419931645084	1251	1251	114.44061788544549	1327	1327	104.75723917630681	1091	1091	118.67142647508216	1131	1131	104.49061575457267	1441	1441	109.55666250605613	1607	1607	117.17696934282323	24038	24038	136.14989917208516	7295	7295	118.56271599870618	13691	13691	136.3406508464901	10411	10411	134.18188117780082	8838	8838	111.5405160049866	42605	42605	133.29682771596885	3181	3181	125.86951711946952	1271	1271	128.06866280927377	1808	1808	96.6186316512159	696	696	112.30006567606507	2124	2124	122.72003112878062	565	565	118.652320174926	1859	1859	119.47603703955372	1244	1244	110.36398317440222	6923	6923	119.55824610673587	13128	13128	125.81074487800338	6122	6122	116.40827674823245	1024	1024	120.42858017028176	1692	1692	109.68865773345568	4316	4316	130.1941481315382	3984	3984	92.60760869962343	2552	2552	101.86334650337982	1460	1460	107.05177216571977	15959	15959	138.96918890133801	4037	4037	109.13131258271706	4265	4265	128.69959180079974	5703	5703	112.54359938798655	3669	3669	133.8398018429541	2885	2885	109.72793224833211	2980	2980	113.46586774782014	5756	5756	130.0104084212324	4609	4609	109.48170036393364	5988	5988	132.00648928423618	772	772	104.27090959589269	13261	13261	138.24244225631784	7676	7676	100.00097760069787	3657	3657	131.02727295899066	796	796	128.79777285184053	1473	1473	125.81691250528506	6101	6101	94.11138392498526	307	307	107.5985220326338	2761	2761	124.99970304536052	3672	3672	108.69293233212531	23777	23777	111.7076162700379	3939	3939	117.79979932634294	1865	1865	111.0720740019276	21102	21102	126.28468481021179	9559	9559	132.65316050918744	2167	2167	113.6618773701818	3731	3731	116.54474849525458	4069	4069	114.78790946741776	2320	2320	104.48375012894873	2749	2749	128.36070885186803	4204	4204	117.17991929213939	1037	1037	109.39357364381799	4323	4323	105.64017391966567	3755	3755	115.1214715129199	3155	3155	107.69574201737704	2875	2875	128.30808858174723	357	357	106.75004347315169	12483	12483	122.03681446803151	2521	2521	116.79807321996621	287	287	113.65530071690597	2097	2097	102.19240667834949	846	846	117.93533583671757	3589	3589	124.38046438023885	5157	5157	106.19856748606217	1038	1038	96.38262647393755	3445	3445	124.68461608569658	5903	5903	130.0581118023058	2681	2681	119.29479834888447	1014	1014	94.21269836070499	966	966	115.00766157825456	2417	2417	112.65949198479447	4886	4886	124.8001240883191	1219	1219	96.04893707052294	7495	7495	114.34410568188876	11051	11051	132.1656733304226	3658	3658	118.48875173530843	8009	8009	98.10078741014529	3334	3334	99.75439598905145	3120	3120	128.9170927733716	2527	2527	117.46273589070202	4766	4766	115.64053407093382	8719	8719	124.49257362881632	2870	2870	102.93363114783347	6189	6189	130.49483978177642	5426	5426	123.88972284222419	2365	2365	123.56352123618572	8247	8247	123.51617916979895	6413	6413	123.46785470112941	2017	2017	106.62684808907166	5558	5558	100.88439461023225	2506	2506	122.01430446003933	5768	5768	127.8157900235148	9708	9708	137.8562084943945	2674	2674	118.77874500398026	16584	16584	131.18045605911576	1204	1204	129.85407340996323	1640	1640	116.04431751702784	6532	6532	123.33043670610898	846	846	123.40920903439789	18314	18314	133.6831432604012	31559	31559	133.34742488722765	1256	1256	106.4274757630116	3618	3618	118.3552468717532	705	705	99.33329447499625	685	685	119.46103111857585	1360	1360	115.56381301061909	5533	5533	127.50558464416659	596	596	123.61156149131246	5348	5348	120.09345354466772	3920	3920	122.9685531336079	3396	3396	124.67134707087679	50718	50718	134.74063630277539	7195	7195	127.07902426034805	1982	1982	109.68036825242163	11292	11292	123.18283011476616	4454	4454	126.15444254023676	2128	2128	112.43919167963091	8641	8641	118.20119280823204	3354	3354	103.47108010780849	2276	2276	111.58314823281177	10215	10215	125.35784485496185	6030	6030	107.15337512793243	4468	4468	111.27464163441907	4909	4909	96.66428088348032	11874	11874	104.35070418545439	5242	5242	108.6612786706222	7249	7249	126.96135057634775	2880	2880	122.03154629674015	4573	4573	97.19460869926058	1943	1943	99.964431224771	8833	8833	115.80441550602231	2422	2422	114.91204871233153	1376	1376	121.25730030394344	5274	5274	99.23902660250538	2375	2375	124.05213957562609	2489	2489	106.26782535707214	5925	5925	100.47345734947771	4303	4303	111.80078662701042	13626	13626	117.15291023038397	7731	7731	114.9548003118077	5106	5106	122.54565883488759	2444	2444	129.49165495189905	3250	3250	125.22224813793993	7622	7622	133.26377029953403	4580	4580	117.09600201221836	8477	8477	127.33915314844299	5905	5905	124.23314672166022	6970	6970	122.23985032261983	9129	9129	102.67490105543534	5577	5577	116.8982184082276	20587	20587	131.67418243908773	688	688	124.19369638504074	5122	5122	116.23536486229543	7265	7265	117.51262343197132	19087	19087	130.3283022553814	2287	2287	115.37589954239857	13051	13051	113.36011732239568	5009	5009	118.75300117572175	5038	5038	113.2295800130533	528	528	128.66277720133553	7086	7086	128.85571544058274	9420	9420	126.07232999416958	6337	6337	124.22884899715525	3205	3205	116.1762076900258	7975	7975	132.98104776194236	18169	18169	121.66896569895046	3442	3442	122.72984206889247	1132	1132	119.86862167089117	1209	1209	108.03340364792079	4978	4978	120.65488173334384	1702	1702	124.9680833721113	12579	12579	126.62318437312206	6122	6122	127.70819848479012	7600	7600	106.656017254352	4194	4194	121.84001293128196	15170	15170	118.0543787484955	2720	2720	110.55208049720076	2881	2881	119.36638665233009	10224	10224	130.39693082590938	3983	3983	116.47583012685418	2410	2410	121.90381360584838	12760	12760	130.7464073281193	12092	12092	115.54457171652429	6784	6784	126.47618911467468	10605	10605	116.26683750877864	1005	1005	116.43793248955507	982	982	110.35501612798132	6301	6301	115.7545187739461	15119	15119	126.48889757029539	1753	1753	109.2778327064852	1923	1923	127.66564756543502	20546	20546	122.7458086812953	4098	4098	118.729559785227	5128	5128	124.04604592447089	583	583	88.7087024140071	14489	14489	113.3763617467764	4461	4461	123.28069766757437	7235	7235	114.5624529309392	4797	4797	116.04729066861361	171	171	136.48965840513716	3345	3345	113.31515031056651	1168	1168	110.91438212360292	16098	16098	133.7709594767432	6804	6804	112.17445563421312	5341	5341	98.00311933251889	2411	2411	112.3239380877965	1814	1814	130.78136707126052	4617	4617	126.05365300526842	1349	1349	100.4393328026867	1207	1207	111.64249105156834	1659	1659	109.95837963322981	12922	12922	123.97736602730347	14307	14307	122.94001630472269	2356	2356	113.54807513123475	42854	42854	111.63434841799699	3889	3889	111.74554609273234	779	779	114.5374398795435	4647	4647	110.1319778445913	15276	15276	119.24878341967104	1803	1803	120.9098009120917	11034	11034	117.05865065994523	7863	7863	113.42430499912197	5199	5199	112.39386265088768	1925	1925	123.91967059226776	459	459	119.03774696029286	558	558	102.10118298051158	10884	10884	130.17248157590876	5445	5445	88.26107311688445	21987	21987	121.59306093840372	4939	4939	100.0148467533627	1764	1764	113.72897759448229	4718	4718	116.600716631685	1097	1097	109.74325940510013	1363	1363	106.0284252102448	1725	1725	118.70131063906058	14204	14204	127.04693427462014	2926	2926	105.25278247921645	2323	2323	113.55214885940988	10262	10262	119.60333405062096	5660	5660	92.24205990530508	1665	1665	110.167222564139	3134	3134	101.46889884257453	431	431	112.89447684798193	4808	4808	101.96930884391995	6219	6219	126.42299438888826	2204	2204	100.35324707002688	1892	1892	103.22715013343254	3180	3180	110.0340084166752	4303	4303	104.40490198505555	9693	9693	124.81095480236841	12864	12864	125.585542687311	4101	4101	117.2354607151932	10993	10993	118.29911569397883	4401	4401	114.83669773256013	2728	2728	96.15891283410927	34669	34669	127.77210469384637	12369	12369	105.95771256849284	6287	6287	125.69046077552112	54502	54502	136.23324550246403	6427	6427	127.9371602192838	20359	20359	126.94576458640711	4170	4170	129.0198890875157	2712	2712	115.65894719452844	1246	1246	106.43998845812786	6561	6561	129.43878207756518	6536	6536	127.53812099233016	3563	3563	114.98182064544582	4950	4950	119.17252081971826	3543	3543	104.04154502836417	1403	1403	111.6805340519581	1024	1024	111.3338788756923	1333	1333	117.96065038879645	3509	3509	123.03204929037979	1180	1180	116.2826562643869	3003	3003	120.83984901864315	3428	3428	119.7576031506995	3752	3752	93.90258168638945	5121	5121	113.89418103828702	12	12	66.69857549357494	14450	14450	129.8269957594246	7736	7736	130.8680993219385	77265	77265	136.31105529741714	3258	3258	128.71091343005958	2778	2778	118.7920478497512	2170	2170	134.65113854824693	1691	1691	116.85657203790868	3599	3599	112.39512364111808	547	547	118.90322758199363	3804	3804	111.35907788520778	534	534	111.13300794118928	6711	6711	115.75535235420604	853	853	117.3706408396884	4190	4190	116.46756453766042	3504	3504	105.71977450434474	6347	6347	126.8149187498252	2018	2018	118.89009379351874	5538	5538	133.23271905889538	3234	3234	113.48833775945374	3187	3187	112.67104313594109	4696	4696	113.18099544037553	2033	2033	114.97611534724953	4336	4336	108.1593980634589	3945	3945	123.14186005244883	5138	5138	123.2818256079694	1939	1939	136.74959593915048	2890	2890	112.29263588526348	6990	6990	126.67966481319976	1949	1949	124.22448116018354	2253	2253	121.15628415677142	4195	4195	119.6935275730108	906	906	113.17901451354174	5320	5320	122.8924314281064	2996	2996	120.19442715099282	10230	10230	136.26234753728662	11997	11997	132.24756517380945	689	689	136.44196393781374	579	579	123.39308296390928	637	637	122.70174812199141	873	873	110.49634447004625	10570	10570	120.71881958829536	2823	2823	128.65261450956442	9180	9180	106.7358835210754	1386	1386	106.44079246875998	5143	5143	122.170764380175	1832	1832	128.25874338231517	4862	4862	130.9693732761377	1933	1933	115.09417825686477	6818	6818	133.41887118547382	1939	1939	110.71439063460421	5032	5032	126.65179494742586	2013	2013	104.06015912583533	7970	7970	127.8187908850486	909	909	108.3300010650855	3564	3564	114.37999288158615	16277	16277	133.01442190889628	3242	3242	120.62286806325801	674	674	120.91956461751121	323	323	108.4807315411909	13231	13231	114.97419866182683	2034	2034	101.01554342519516	31409	31409	140.648383262901	16836	16836	124.58172355444871	30796	30796	132.1151847019957	1906	1906	123.55645185172396	1508	1508	128.55852749602133	3149	3149	129.79280381965108	1039	1039	88.73458041565253	578	578	110.46388499675581	7328	7328	117.6213964258792	4684	4684	127.0571237900271	599	599	134.13040950216936	3345	3345	127.02709395614602	11946	11946	131.5555765017058	1899	1899	94.05425893170165	2354	2354	109.27005077891198	2966	2966	120.49194395600009	6598	6598	118.49327078569503	3183	3183	118.69303834329551	2982	2982	111.63782261167695	4062	4062	124.77816031719749	890	890	118.6351398104232	5760	5760	114.71694614655372	1319	1319	111.03915139054611	2789	2789	117.93411704260718	435	435	127.34049719154811	1977	1977	121.55038859301645	3025	3025	106.63332865717153	14933	14933	116.69461491588082	933	933	123.19784264401241	1020	1020	113.38322541091382	19010	19010	122.4768548973588	9950	9950	99.10672883387414	1050	1050	121.01191605984681	918	918	107.3922478345406	11918	11918	134.21825495954818	5643	5643	109.17908765024232	2188	2188	116.78472039461607	1137	1137	106.46412882799919	5319	5319	105.68586175883834	5149	5149	118.52951357514962	1034	1034	108.52454892521199	4153	4153	120.41095431754734	1742	1742	113.53810869654143	1397	1397	117.91079992740302	3028	3028	87.54012068747272	6404	6404	119.8389338036746	5095	5095	95.85888514241667	5373	5373	122.58644997280395	4997	4997	131.4116144973807	3471	3471	123.74231295217218	12454	12454	129.90023527038338	11970	11970	132.65311643644017	2153	2153	117.28050643157987	4584	4584	100.69065292390927	8237	8237	100.57078634822761	245	245	81.62758697492009	3906	3906	108.4289673657958	5497	5497	110.6231214076787	5290	5290	120.23740899732897	4986	4986	122.70489528261216	3692	3692	109.73412951936754	5200	5200	92.02863579078381	1830	1830	110.63114971334828	28155	28155	122.95472245855481	16663	16663	122.08555817621436	2842	2842	119.08210896261441	13365	13365	126.25177248194801	782	782	106.23940302197735	7039	7039	127.57927224811394	4824	4824	116.72927318989036	1826	1826	116.67067419423184	981	981	102.20263328714506	8006	8006	112.61031452540682	5970	5970	125.2915150361322	9158	9158	127.27902005304203	4825	4825	115.10169855618545	5559	5559	121.16503764714601	1090	1090	97.82866596206195	4105	4105	100.2634593330469	6150	6150	117.62705150494415	1121	1121	121.52471530628398	1405	1405	110.52732344746069	5988	5988	109.58795133845024	2419	2419	125.12527451834666	2287	2287	109.00976690570529	6346	6346	115.48602039142494	9456	9456	99.31084817520045	13084	13084	119.20208838875132	1632	1632	120.40547663440765	6531	6531	123.28745603494697	9362	9362	111.69241507715039	2903	2903	95.62267842814403	3472	3472	106.96893547086918	867	867	115.84916108669509	6631	6631	118.84039339515043	4671	4671	102.73913198618243	364	364	99.68506649935708	5115	5115	127.31166760414364	11179	11179	126.69554698616432	7625	7625	123.7451938170048	6682	6682	111.32500620693287	10796	10796	124.54914628379247	2642	2642	103.54812202873255	2430	2430	112.17882609478116	20001	20001	117.5551642932823	1182	1182	115.05911559661854	26300	26300	129.15695676948522	1284	1284	115.09019528692228	2104	2104	106.26404105716966	4487	4487	117.264424312864	11956	11956	130.20632498886764	4192	4192	119.58204395905017	8071	8071	115.43934461378466	4292	4292	118.0442905506472	10300	10300	106.87648838473427	8498	8498	124.06336350325942	15862	15862	129.7906628972079	1833	1833	97.83751852579879	10042	10042	116.21135244703181	11179	11179	117.23293207513474	6647	6647	112.25434019124266	731	731	110.42008006683837	1182	1182	100.19707493901495	2838	2838	103.85995422450401	38957	38957	134.58983970394246	10992	10992	121.96725663989649	498	498	103.92558693278104	18071	18071	131.35204708254759	145	145	122.23884291040274	4675	4675	134.85295828538116	species	Anaerotruncus colihominis
905010	0	0	-inf	0	0	-inf	0	0	-inf	0	0	-inf	0	0	-inf	0	0	-inf	0	0	-inf	0	0	-inf	0	0	-inf	0	0	-inf	0	0	-inf	0	0	-inf	0	0	-inf	0	0	-inf	0	0	-inf	0	0	-inf	0	0	-inf	0	0	-inf	0	0	-inf	0	0	-inf	0	0	-inf	0	0	-inf	0	0	-inf	0	0	-inf	0	0	-inf	0	0	-inf	0	0	-inf	0	0	-inf	0	0	-inf	0	0	-inf	0	0	-inf	0	0	-inf	0	0	-inf	0	0	-inf	0	0	-inf	0	0	-inf	0	0	-inf	0	0	-inf	0	0	-inf	0	0	-inf	0	0	-inf	0	0	-inf	0	0	-inf	0	0	-inf	0	0	-inf	0	0	-inf	0	0	-inf	0	0	-inf	0	0	-inf	0	0	-inf	0	0	-inf	0	0	-inf	0	0	-inf	0	0	-inf	0	0	-inf	0	0	-inf	0	0	-inf	0	0	-inf	0	0	-inf	0	0	-inf	0	0	-inf	0	0	-inf	0	0	-inf	0	0	-inf	0	0	-inf	0	0	-inf	0	0	-inf	0	0	-inf	0	0	-inf	0	0	-inf	0	0	-inf	0	0	-inf	0	0	-inf	0	0	-inf	0	0	-inf	0	0	-inf	0	0	-inf	0	0	-inf	0	0	-inf	0	0	-inf	0	0	-inf	0	0	-inf	0	0	-inf	0	0	-inf	0	0	-inf	0	0	-inf	0	0	-inf	0	0	-inf	0	0	-inf	0	0	-inf	0	0	-inf	0	0	-inf	0	0	-inf	0	0	-inf	0	0	-inf	0	0	-inf	0	0	-inf	14	0	130.78571428571428	0	0	-inf	0	0	-inf	0	0	-inf	0	0	-inf	0	0	-inf	0	0	-inf	0	0	-inf	0	0	-inf	0	0	-inf	0	0	-inf	0	0	-inf	0	0	-inf	0	0	-inf	0	0	-inf	0	0	-inf	0	0	-inf	0	0	-inf	0	0	-inf	0	0	-inf	0	0	-inf	0	0	-inf	0	0	-inf	0	0	-inf	0	0	-inf	0	0	-inf	0	0	-inf	0	0	-inf	0	0	-inf	0	0	-inf	0	0	-inf	0	0	-inf	0	0	-inf	0	0	-inf	0	0	-inf	0	0	-inf	0	0	-inf	0	0	-inf	0	0	-inf	0	0	-inf	0	0	-inf	0	0	-inf	0	0	-inf	0	0	-inf	0	0	-inf	0	0	-inf	0	0	-inf	0	0	-inf	0	0	-inf	0	0	-inf	0	0	-inf	0	0	-inf	0	0	-inf	0	0	-inf	0	0	-inf	0	0	-inf	0	0	-inf	0	0	-inf	0	0	-inf	0	0	-inf	0	0	-inf	0	0	-inf	0	0	-inf	0	0	-inf	0	0	-inf	0	0	-inf	0	0	-inf	0	0	-inf	0	0	-inf	0	0	-inf	0	0	-inf	0	0	-inf	0	0	-inf	0	0	-inf	0	0	-inf	0	0	-inf	0	0	-inf	0	0	-inf	0	0	-inf	0	0	-inf	0	0	-inf	0	0	-inf	0	0	-inf	0	0	-inf	0	0	-inf	0	0	-inf	0	0	-inf	0	0	-inf	0	0	-inf	0	0	-inf	0	0	-inf	0	0	-inf	0	0	-inf	0	0	-inf	0	0	-inf	0	0	-inf	0	0	-inf	0	0	-inf	0	0	-inf	0	0	-inf	0	0	-inf	0	0	-inf	0	0	-inf	0	0	-inf	0	0	-inf	0	0	-inf	0	0	-inf	0	0	-inf	0	0	-inf	0	0	-inf	0	0	-inf	0	0	-inf	0	0	-inf	0	0	-inf	0	0	-inf	0	0	-inf	0	0	-inf	0	0	-inf	0	0	-inf	0	0	-inf	0	0	-inf	0	0	-inf	0	0	-inf	0	0	-inf	0	0	-inf	0	0	-inf	0	0	-inf	0	0	-inf	0	0	-inf	0	0	-inf	0	0	-inf	0	0	-inf	0	0	-inf	0	0	-inf	0	0	-inf	0	0	-inf	0	0	-inf	0	0	-inf	0	0	-inf	0	0	-inf	0	0	-inf	0	0	-inf	0	0	-inf	0	0	-inf	0	0	-inf	0	0	-inf	0	0	-inf	0	0	-inf	0	0	-inf	0	0	-inf	0	0	-inf	0	0	-inf	0	0	-inf	0	0	-inf	0	0	-inf	0	0	-inf	0	0	-inf	0	0	-inf	0	0	-inf	0	0	-inf	0	0	-inf	0	0	-inf	0	0	-inf	0	0	-inf	0	0	-inf	0	0	-inf	0	0	-inf	0	0	-inf	0	0	-inf	0	0	-inf	0	0	-inf	0	0	-inf	0	0	-inf	0	0	-inf	0	0	-inf	0	0	-inf	0	0	-inf	0	0	-inf	0	0	-inf	0	0	-inf	0	0	-inf	0	0	-inf	0	0	-inf	0	0	-inf	0	0	-inf	0	0	-inf	19	0	137.9194710456782	0	0	-inf	0	0	-inf	0	0	-inf	0	0	-inf	0	0	-inf	0	0	-inf	0	0	-inf	0	0	-inf	0	0	-inf	0	0	-inf	0	0	-inf	0	0	-inf	0	0	-inf	0	0	-inf	0	0	-inf	0	0	-inf	0	0	-inf	0	0	-inf	0	0	-inf	0	0	-inf	0	0	-inf	0	0	-inf	0	0	-inf	0	0	-inf	0	0	-inf	0	0	-inf	0	0	-inf	0	0	-inf	0	0	-inf	0	0	-inf	0	0	-inf	0	0	-inf	0	0	-inf	0	0	-inf	0	0	-inf	0	0	-inf	0	0	-inf	0	0	-inf	0	0	-inf	0	0	-inf	0	0	-inf	0	0	-inf	0	0	-inf	0	0	-inf	0	0	-inf	0	0	-inf	0	0	-inf	0	0	-inf	0	0	-inf	0	0	-inf	0	0	-inf	0	0	-inf	0	0	-inf	0	0	-inf	0	0	-inf	0	0	-inf	0	0	-inf	0	0	-inf	0	0	-inf	0	0	-inf	0	0	-inf	0	0	-inf	0	0	-inf	0	0	-inf	0	0	-inf	0	0	-inf	0	0	-inf	0	0	-inf	0	0	-inf	0	0	-inf	0	0	-inf	0	0	-inf	0	0	-inf	0	0	-inf	0	0	-inf	0	0	-inf	0	0	-inf	0	0	-inf	0	0	-inf	0	0	-inf	0	0	-inf	0	0	-inf	0	0	-inf	0	0	-inf	0	0	-inf	0	0	-inf	0	0	-inf	0	0	-inf	0	0	-inf	0	0	-inf	0	0	-inf	0	0	-inf	0	0	-inf	0	0	-inf	0	0	-inf	0	0	-inf	0	0	-inf	0	0	-inf	0	0	-inf	0	0	-inf	0	0	-inf	0	0	-inf	0	0	-inf	0	0	-inf	0	0	-inf	0	0	-inf	0	0	-inf	0	0	-inf	0	0	-inf	0	0	-inf	0	0	-inf	0	0	-inf	0	0	-inf	0	0	-inf	0	0	-inf	0	0	-inf	0	0	-inf	0	0	-inf	0	0	-inf	0	0	-inf	0	0	-inf	0	0	-inf	0	0	-inf	0	0	-inf	0	0	-inf	0	0	-inf	0	0	-inf	0	0	-inf	0	0	-inf	0	0	-inf	0	0	-inf	0	0	-inf	0	0	-inf	0	0	-inf	0	0	-inf	0	0	-inf	0	0	-inf	0	0	-inf	0	0	-inf	0	0	-inf	0	0	-inf	0	0	-inf	0	0	-inf	0	0	-inf	0	0	-inf	0	0	-inf	0	0	-inf	0	0	-inf	0	0	-inf	0	0	-inf	0	0	-inf	0	0	-inf	0	0	-inf	0	0	-inf	0	0	-inf	0	0	-inf	0	0	-inf	0	0	-inf	0	0	-inf	0	0	-inf	0	0	-inf	0	0	-inf	0	0	-inf	0	0	-inf	0	0	-inf	0	0	-inf	0	0	-inf	0	0	-inf	0	0	-inf	0	0	-inf	0	0	-inf	0	0	-inf	0	0	-inf	0	0	-inf	0	0	-inf	0	0	-inf	0	0	-inf	0	0	-inf	0	0	-inf	0	0	-inf	0	0	-inf	0	0	-inf	0	0	-inf	0	0	-inf	0	0	-inf	0	0	-inf	0	0	-inf	0	0	-inf	0	0	-inf	0	0	-inf	0	0	-inf	0	0	-inf	0	0	-inf	0	0	-inf	0	0	-inf	0	0	-inf	0	0	-inf	0	0	-inf	0	0	-inf	0	0	-inf	0	0	-inf	0	0	-inf	0	0	-inf	0	0	-inf	0	0	-inf	0	0	-inf	0	0	-inf	0	0	-inf	0	0	-inf	0	0	-inf	0	0	-inf	0	0	-inf	0	0	-inf	0	0	-inf	0	0	-inf	0	0	-inf	0	0	-inf	0	0	-inf	0	0	-inf	0	0	-inf	0	0	-inf	0	0	-inf	0	0	-inf	0	0	-inf	0	0	-inf	0	0	-inf	0	0	-inf	0	0	-inf	0	0	-inf	0	0	-inf	0	0	-inf	0	0	-inf	0	0	-inf	0	0	-inf	0	0	-inf	0	0	-inf	0	0	-inf	0	0	-inf	0	0	-inf	0	0	-inf	0	0	-inf	0	0	-inf	0	0	-inf	0	0	-inf	34	0	136.62550080308114	0	0	-inf	0	0	-inf	0	0	-inf	0	0	-inf	0	0	-inf	0	0	-inf	0	0	-inf	0	0	-inf	0	0	-inf	0	0	-inf	0	0	-inf	0	0	-inf	0	0	-inf	0	0	-inf	0	0	-inf	0	0	-inf	0	0	-inf	0	0	-inf	0	0	-inf	0	0	-inf	0	0	-inf	0	0	-inf	0	0	-inf	0	0	-inf	0	0	-inf	0	0	-inf	0	0	-inf	0	0	-inf	0	0	-inf	0	0	-inf	0	0	-inf	0	0	-inf	0	0	-inf	0	0	-inf	0	0	-inf	0	0	-inf	0	0	-inf	0	0	-inf	0	0	-inf	0	0	-inf	0	0	-inf	0	0	-inf	0	0	-inf	0	0	-inf	0	0	-inf	0	0	-inf	0	0	-inf	0	0	-inf	0	0	-inf	0	0	-inf	0	0	-inf	0	0	-inf	0	0	-inf	0	0	-inf	0	0	-inf	0	0	-inf	0	0	-inf	0	0	-inf	0	0	-inf	66	0	142.32187204485894	0	0	-inf	0	0	-inf	0	0	-inf	0	0	-inf	0	0	-inf	0	0	-inf	0	0	-inf	0	0	-inf	0	0	-inf	0	0	-inf	0	0	-inf	0	0	-inf	0	0	-inf	0	0	-inf	0	0	-inf	0	0	-inf	0	0	-inf	0	0	-inf	0	0	-inf	0	0	-inf	0	0	-inf	0	0	-inf	0	0	-inf	0	0	-inf	0	0	-inf	no_rank	environmental samples
905011	0	0	-inf	0	0	-inf	0	0	-inf	0	0	-inf	0	0	-inf	0	0	-inf	0	0	-inf	0	0	-inf	0	0	-inf	0	0	-inf	0	0	-inf	0	0	-inf	0	0	-inf	0	0	-inf	0	0	-inf	0	0	-inf	0	0	-inf	0	0	-inf	0	0	-inf	0	0	-inf	0	0	-inf	0	0	-inf	0	0	-inf	0	0	-inf	0	0	-inf	0	0	-inf	0	0	-inf	0	0	-inf	0	0	-inf	0	0	-inf	0	0	-inf	0	0	-inf	0	0	-inf	0	0	-inf	0	0	-inf	0	0	-inf	0	0	-inf	0	0	-inf	0	0	-inf	0	0	-inf	0	0	-inf	0	0	-inf	0	0	-inf	0	0	-inf	0	0	-inf	0	0	-inf	0	0	-inf	0	0	-inf	0	0	-inf	0	0	-inf	0	0	-inf	0	0	-inf	0	0	-inf	0	0	-inf	0	0	-inf	0	0	-inf	0	0	-inf	0	0	-inf	0	0	-inf	0	0	-inf	0	0	-inf	0	0	-inf	0	0	-inf	0	0	-inf	0	0	-inf	0	0	-inf	0	0	-inf	0	0	-inf	0	0	-inf	0	0	-inf	0	0	-inf	0	0	-inf	0	0	-inf	0	0	-inf	0	0	-inf	0	0	-inf	0	0	-inf	0	0	-inf	0	0	-inf	0	0	-inf	0	0	-inf	0	0	-inf	0	0	-inf	0	0	-inf	0	0	-inf	0	0	-inf	0	0	-inf	0	0	-inf	0	0	-inf	0	0	-inf	0	0	-inf	0	0	-inf	0	0	-inf	0	0	-inf	0	0	-inf	0	0	-inf	0	0	-inf	14	14	130.78571428571428	0	0	-inf	0	0	-inf	0	0	-inf	0	0	-inf	0	0	-inf	0	0	-inf	0	0	-inf	0	0	-inf	0	0	-inf	0	0	-inf	0	0	-inf	0	0	-inf	0	0	-inf	0	0	-inf	0	0	-inf	0	0	-inf	0	0	-inf	0	0	-inf	0	0	-inf	0	0	-inf	0	0	-inf	0	0	-inf	0	0	-inf	0	0	-inf	0	0	-inf	0	0	-inf	0	0	-inf	0	0	-inf	0	0	-inf	0	0	-inf	0	0	-inf	0	0	-inf	0	0	-inf	0	0	-inf	0	0	-inf	0	0	-inf	0	0	-inf	0	0	-inf	0	0	-inf	0	0	-inf	0	0	-inf	0	0	-inf	0	0	-inf	0	0	-inf	0	0	-inf	0	0	-inf	0	0	-inf	0	0	-inf	0	0	-inf	0	0	-inf	0	0	-inf	0	0	-inf	0	0	-inf	0	0	-inf	0	0	-inf	0	0	-inf	0	0	-inf	0	0	-inf	0	0	-inf	0	0	-inf	0	0	-inf	0	0	-inf	0	0	-inf	0	0	-inf	0	0	-inf	0	0	-inf	0	0	-inf	0	0	-inf	0	0	-inf	0	0	-inf	0	0	-inf	0	0	-inf	0	0	-inf	0	0	-inf	0	0	-inf	0	0	-inf	0	0	-inf	0	0	-inf	0	0	-inf	0	0	-inf	0	0	-inf	0	0	-inf	0	0	-inf	0	0	-inf	0	0	-inf	0	0	-inf	0	0	-inf	0	0	-inf	0	0	-inf	0	0	-inf	0	0	-inf	0	0	-inf	0	0	-inf	0	0	-inf	0	0	-inf	0	0	-inf	0	0	-inf	0	0	-inf	0	0	-inf	0	0	-inf	0	0	-inf	0	0	-inf	0	0	-inf	0	0	-inf	0	0	-inf	0	0	-inf	0	0	-inf	0	0	-inf	0	0	-inf	0	0	-inf	0	0	-inf	0	0	-inf	0	0	-inf	0	0	-inf	0	0	-inf	0	0	-inf	0	0	-inf	0	0	-inf	0	0	-inf	0	0	-inf	0	0	-inf	0	0	-inf	0	0	-inf	0	0	-inf	0	0	-inf	0	0	-inf	0	0	-inf	0	0	-inf	0	0	-inf	0	0	-inf	0	0	-inf	0	0	-inf	0	0	-inf	0	0	-inf	0	0	-inf	0	0	-inf	0	0	-inf	0	0	-inf	0	0	-inf	0	0	-inf	0	0	-inf	0	0	-inf	0	0	-inf	0	0	-inf	0	0	-inf	0	0	-inf	0	0	-inf	0	0	-inf	0	0	-inf	0	0	-inf	0	0	-inf	0	0	-inf	0	0	-inf	0	0	-inf	0	0	-inf	0	0	-inf	0	0	-inf	0	0	-inf	0	0	-inf	0	0	-inf	0	0	-inf	0	0	-inf	0	0	-inf	0	0	-inf	0	0	-inf	0	0	-inf	0	0	-inf	0	0	-inf	0	0	-inf	0	0	-inf	0	0	-inf	0	0	-inf	0	0	-inf	0	0	-inf	0	0	-inf	0	0	-inf	0	0	-inf	0	0	-inf	0	0	-inf	0	0	-inf	0	0	-inf	0	0	-inf	0	0	-inf	0	0	-inf	0	0	-inf	19	19	137.9194710456782	0	0	-inf	0	0	-inf	0	0	-inf	0	0	-inf	0	0	-inf	0	0	-inf	0	0	-inf	0	0	-inf	0	0	-inf	0	0	-inf	0	0	-inf	0	0	-inf	0	0	-inf	0	0	-inf	0	0	-inf	0	0	-inf	0	0	-inf	0	0	-inf	0	0	-inf	0	0	-inf	0	0	-inf	0	0	-inf	0	0	-inf	0	0	-inf	0	0	-inf	0	0	-inf	0	0	-inf	0	0	-inf	0	0	-inf	0	0	-inf	0	0	-inf	0	0	-inf	0	0	-inf	0	0	-inf	0	0	-inf	0	0	-inf	0	0	-inf	0	0	-inf	0	0	-inf	0	0	-inf	0	0	-inf	0	0	-inf	0	0	-inf	0	0	-inf	0	0	-inf	0	0	-inf	0	0	-inf	0	0	-inf	0	0	-inf	0	0	-inf	0	0	-inf	0	0	-inf	0	0	-inf	0	0	-inf	0	0	-inf	0	0	-inf	0	0	-inf	0	0	-inf	0	0	-inf	0	0	-inf	0	0	-inf	0	0	-inf	0	0	-inf	0	0	-inf	0	0	-inf	0	0	-inf	0	0	-inf	0	0	-inf	0	0	-inf	0	0	-inf	0	0	-inf	0	0	-inf	0	0	-inf	0	0	-inf	0	0	-inf	0	0	-inf	0	0	-inf	0	0	-inf	0	0	-inf	0	0	-inf	0	0	-inf	0	0	-inf	0	0	-inf	0	0	-inf	0	0	-inf	0	0	-inf	0	0	-inf	0	0	-inf	0	0	-inf	0	0	-inf	0	0	-inf	0	0	-inf	0	0	-inf	0	0	-inf	0	0	-inf	0	0	-inf	0	0	-inf	0	0	-inf	0	0	-inf	0	0	-inf	0	0	-inf	0	0	-inf	0	0	-inf	0	0	-inf	0	0	-inf	0	0	-inf	0	0	-inf	0	0	-inf	0	0	-inf	0	0	-inf	0	0	-inf	0	0	-inf	0	0	-inf	0	0	-inf	0	0	-inf	0	0	-inf	0	0	-inf	0	0	-inf	0	0	-inf	0	0	-inf	0	0	-inf	0	0	-inf	0	0	-inf	0	0	-inf	0	0	-inf	0	0	-inf	0	0	-inf	0	0	-inf	0	0	-inf	0	0	-inf	0	0	-inf	0	0	-inf	0	0	-inf	0	0	-inf	0	0	-inf	0	0	-inf	0	0	-inf	0	0	-inf	0	0	-inf	0	0	-inf	0	0	-inf	0	0	-inf	0	0	-inf	0	0	-inf	0	0	-inf	0	0	-inf	0	0	-inf	0	0	-inf	0	0	-inf	0	0	-inf	0	0	-inf	0	0	-inf	0	0	-inf	0	0	-inf	0	0	-inf	0	0	-inf	0	0	-inf	0	0	-inf	0	0	-inf	0	0	-inf	0	0	-inf	0	0	-inf	0	0	-inf	0	0	-inf	0	0	-inf	0	0	-inf	0	0	-inf	0	0	-inf	0	0	-inf	0	0	-inf	0	0	-inf	0	0	-inf	0	0	-inf	0	0	-inf	0	0	-inf	0	0	-inf	0	0	-inf	0	0	-inf	0	0	-inf	0	0	-inf	0	0	-inf	0	0	-inf	0	0	-inf	0	0	-inf	0	0	-inf	0	0	-inf	0	0	-inf	0	0	-inf	0	0	-inf	0	0	-inf	0	0	-inf	0	0	-inf	0	0	-inf	0	0	-inf	0	0	-inf	0	0	-inf	0	0	-inf	0	0	-inf	0	0	-inf	0	0	-inf	0	0	-inf	0	0	-inf	0	0	-inf	0	0	-inf	0	0	-inf	0	0	-inf	0	0	-inf	0	0	-inf	0	0	-inf	0	0	-inf	0	0	-inf	0	0	-inf	0	0	-inf	0	0	-inf	0	0	-inf	0	0	-inf	0	0	-inf	0	0	-inf	0	0	-inf	0	0	-inf	0	0	-inf	0	0	-inf	0	0	-inf	0	0	-inf	0	0	-inf	0	0	-inf	0	0	-inf	0	0	-inf	0	0	-inf	0	0	-inf	0	0	-inf	0	0	-inf	0	0	-inf	0	0	-inf	0	0	-inf	0	0	-inf	0	0	-inf	0	0	-inf	0	0	-inf	0	0	-inf	0	0	-inf	0	0	-inf	0	0	-inf	0	0	-inf	34	34	136.62550080308114	0	0	-inf	0	0	-inf	0	0	-inf	0	0	-inf	0	0	-inf	0	0	-inf	0	0	-inf	0	0	-inf	0	0	-inf	0	0	-inf	0	0	-inf	0	0	-inf	0	0	-inf	0	0	-inf	0	0	-inf	0	0	-inf	0	0	-inf	0	0	-inf	0	0	-inf	0	0	-inf	0	0	-inf	0	0	-inf	0	0	-inf	0	0	-inf	0	0	-inf	0	0	-inf	0	0	-inf	0	0	-inf	0	0	-inf	0	0	-inf	0	0	-inf	0	0	-inf	0	0	-inf	0	0	-inf	0	0	-inf	0	0	-inf	0	0	-inf	0	0	-inf	0	0	-inf	0	0	-inf	0	0	-inf	0	0	-inf	0	0	-inf	0	0	-inf	0	0	-inf	0	0	-inf	0	0	-inf	0	0	-inf	0	0	-inf	0	0	-inf	0	0	-inf	0	0	-inf	0	0	-inf	0	0	-inf	0	0	-inf	0	0	-inf	0	0	-inf	0	0	-inf	0	0	-inf	66	66	142.32187204485894	0	0	-inf	0	0	-inf	0	0	-inf	0	0	-inf	0	0	-inf	0	0	-inf	0	0	-inf	0	0	-inf	0	0	-inf	0	0	-inf	0	0	-inf	0	0	-inf	0	0	-inf	0	0	-inf	0	0	-inf	0	0	-inf	0	0	-inf	0	0	-inf	0	0	-inf	0	0	-inf	0	0	-inf	0	0	-inf	0	0	-inf	0	0	-inf	0	0	-inf	species	uncultured Anaerotruncus sp.
1673720	0	0	-inf	0	0	-inf	0	0	-inf	0	0	-inf	0	0	-inf	0	0	-inf	0	0	-inf	0	0	-inf	0	0	-inf	0	0	-inf	0	0	-inf	0	0	-inf	0	0	-inf	0	0	-inf	0	0	-inf	0	0	-inf	0	0	-inf	0	0	-inf	0	0	-inf	0	0	-inf	0	0	-inf	0	0	-inf	0	0	-inf	0	0	-inf	0	0	-inf	0	0	-inf	0	0	-inf	0	0	-inf	0	0	-inf	0	0	-inf	0	0	-inf	0	0	-inf	0	0	-inf	0	0	-inf	0	0	-inf	0	0	-inf	0	0	-inf	0	0	-inf	0	0	-inf	0	0	-inf	0	0	-inf	0	0	-inf	0	0	-inf	0	0	-inf	0	0	-inf	0	0	-inf	0	0	-inf	0	0	-inf	0	0	-inf	0	0	-inf	0	0	-inf	0	0	-inf	0	0	-inf	0	0	-inf	0	0	-inf	0	0	-inf	0	0	-inf	0	0	-inf	0	0	-inf	0	0	-inf	0	0	-inf	0	0	-inf	0	0	-inf	0	0	-inf	0	0	-inf	0	0	-inf	0	0	-inf	0	0	-inf	0	0	-inf	0	0	-inf	0	0	-inf	0	0	-inf	0	0	-inf	16	16	165.7687008302872	0	0	-inf	0	0	-inf	0	0	-inf	0	0	-inf	0	0	-inf	0	0	-inf	0	0	-inf	0	0	-inf	0	0	-inf	0	0	-inf	0	0	-inf	0	0	-inf	0	0	-inf	0	0	-inf	0	0	-inf	0	0	-inf	0	0	-inf	0	0	-inf	0	0	-inf	0	0	-inf	0	0	-inf	0	0	-inf	0	0	-inf	0	0	-inf	0	0	-inf	0	0	-inf	0	0	-inf	0	0	-inf	0	0	-inf	0	0	-inf	0	0	-inf	0	0	-inf	0	0	-inf	0	0	-inf	0	0	-inf	0	0	-inf	0	0	-inf	0	0	-inf	0	0	-inf	0	0	-inf	0	0	-inf	0	0	-inf	0	0	-inf	0	0	-inf	0	0	-inf	0	0	-inf	0	0	-inf	0	0	-inf	0	0	-inf	0	0	-inf	0	0	-inf	0	0	-inf	0	0	-inf	0	0	-inf	0	0	-inf	0	0	-inf	0	0	-inf	0	0	-inf	0	0	-inf	0	0	-inf	0	0	-inf	0	0	-inf	0	0	-inf	0	0	-inf	0	0	-inf	0	0	-inf	0	0	-inf	0	0	-inf	0	0	-inf	0	0	-inf	0	0	-inf	0	0	-inf	0	0	-inf	0	0	-inf	0	0	-inf	0	0	-inf	0	0	-inf	0	0	-inf	0	0	-inf	0	0	-inf	0	0	-inf	0	0	-inf	0	0	-inf	0	0	-inf	0	0	-inf	0	0	-inf	0	0	-inf	0	0	-inf	0	0	-inf	0	0	-inf	0	0	-inf	0	0	-inf	0	0	-inf	0	0	-inf	0	0	-inf	0	0	-inf	0	0	-inf	0	0	-inf	0	0	-inf	0	0	-inf	0	0	-inf	0	0	-inf	0	0	-inf	0	0	-inf	0	0	-inf	0	0	-inf	0	0	-inf	0	0	-inf	0	0	-inf	0	0	-inf	0	0	-inf	0	0	-inf	0	0	-inf	0	0	-inf	0	0	-inf	0	0	-inf	0	0	-inf	0	0	-inf	0	0	-inf	0	0	-inf	0	0	-inf	0	0	-inf	0	0	-inf	0	0	-inf	0	0	-inf	0	0	-inf	0	0	-inf	0	0	-inf	0	0	-inf	0	0	-inf	0	0	-inf	0	0	-inf	0	0	-inf	0	0	-inf	0	0	-inf	0	0	-inf	0	0	-inf	0	0	-inf	0	0	-inf	0	0	-inf	0	0	-inf	0	0	-inf	0	0	-inf	0	0	-inf	0	0	-inf	0	0	-inf	0	0	-inf	0	0	-inf	0	0	-inf	0	0	-inf	0	0	-inf	0	0	-inf	0	0	-inf	0	0	-inf	0	0	-inf	0	0	-inf	0	0	-inf	0	0	-inf	0	0	-inf	0	0	-inf	0	0	-inf	0	0	-inf	0	0	-inf	0	0	-inf	0	0	-inf	0	0	-inf	0	0	-inf	0	0	-inf	0	0	-inf	0	0	-inf	0	0	-inf	0	0	-inf	0	0	-inf	0	0	-inf	0	0	-inf	0	0	-inf	0	0	-inf	0	0	-inf	0	0	-inf	0	0	-inf	0	0	-inf	0	0	-inf	0	0	-inf	0	0	-inf	0	0	-inf	0	0	-inf	0	0	-inf	0	0	-inf	0	0	-inf	0	0	-inf	0	0	-inf	0	0	-inf	0	0	-inf	0	0	-inf	0	0	-inf	0	0	-inf	0	0	-inf	0	0	-inf	0	0	-inf	0	0	-inf	0	0	-inf	0	0	-inf	0	0	-inf	0	0	-inf	0	0	-inf	0	0	-inf	0	0	-inf	0	0	-inf	0	0	-inf	0	0	-inf	0	0	-inf	0	0	-inf	0	0	-inf	0	0	-inf	0	0	-inf	0	0	-inf	0	0	-inf	0	0	-inf	0	0	-inf	0	0	-inf	0	0	-inf	0	0	-inf	0	0	-inf	0	0	-inf	0	0	-inf	0	0	-inf	0	0	-inf	0	0	-inf	0	0	-inf	0	0	-inf	0	0	-inf	0	0	-inf	0	0	-inf	0	0	-inf	0	0	-inf	0	0	-inf	0	0	-inf	0	0	-inf	0	0	-inf	0	0	-inf	0	0	-inf	0	0	-inf	0	0	-inf	0	0	-inf	0	0	-inf	0	0	-inf	0	0	-inf	0	0	-inf	0	0	-inf	0	0	-inf	0	0	-inf	0	0	-inf	0	0	-inf	0	0	-inf	0	0	-inf	0	0	-inf	0	0	-inf	0	0	-inf	0	0	-inf	0	0	-inf	0	0	-inf	0	0	-inf	0	0	-inf	0	0	-inf	0	0	-inf	0	0	-inf	0	0	-inf	0	0	-inf	0	0	-inf	0	0	-inf	0	0	-inf	0	0	-inf	0	0	-inf	0	0	-inf	0	0	-inf	0	0	-inf	0	0	-inf	0	0	-inf	0	0	-inf	0	0	-inf	0	0	-inf	0	0	-inf	0	0	-inf	0	0	-inf	0	0	-inf	0	0	-inf	0	0	-inf	0	0	-inf	0	0	-inf	0	0	-inf	0	0	-inf	0	0	-inf	0	0	-inf	0	0	-inf	0	0	-inf	0	0	-inf	0	0	-inf	0	0	-inf	0	0	-inf	0	0	-inf	0	0	-inf	0	0	-inf	0	0	-inf	0	0	-inf	0	0	-inf	0	0	-inf	0	0	-inf	0	0	-inf	0	0	-inf	0	0	-inf	0	0	-inf	0	0	-inf	0	0	-inf	0	0	-inf	0	0	-inf	0	0	-inf	0	0	-inf	0	0	-inf	0	0	-inf	0	0	-inf	0	0	-inf	0	0	-inf	0	0	-inf	0	0	-inf	0	0	-inf	0	0	-inf	0	0	-inf	0	0	-inf	0	0	-inf	0	0	-inf	0	0	-inf	0	0	-inf	0	0	-inf	0	0	-inf	0	0	-inf	0	0	-inf	0	0	-inf	0	0	-inf	0	0	-inf	0	0	-inf	0	0	-inf	0	0	-inf	0	0	-inf	0	0	-inf	0	0	-inf	0	0	-inf	0	0	-inf	0	0	-inf	0	0	-inf	0	0	-inf	0	0	-inf	0	0	-inf	0	0	-inf	0	0	-inf	0	0	-inf	0	0	-inf	0	0	-inf	0	0	-inf	0	0	-inf	0	0	-inf	0	0	-inf	0	0	-inf	0	0	-inf	0	0	-inf	0	0	-inf	0	0	-inf	0	0	-inf	0	0	-inf	0	0	-inf	0	0	-inf	0	0	-inf	0	0	-inf	0	0	-inf	0	0	-inf	0	0	-inf	0	0	-inf	0	0	-inf	0	0	-inf	0	0	-inf	0	0	-inf	0	0	-inf	0	0	-inf	0	0	-inf	0	0	-inf	0	0	-inf	0	0	-inf	0	0	-inf	0	0	-inf	0	0	-inf	0	0	-inf	0	0	-inf	0	0	-inf	0	0	-inf	0	0	-inf	0	0	-inf	0	0	-inf	0	0	-inf	0	0	-inf	0	0	-inf	0	0	-inf	0	0	-inf	0	0	-inf	0	0	-inf	0	0	-inf	0	0	-inf	0	0	-inf	0	0	-inf	0	0	-inf	0	0	-inf	0	0	-inf	0	0	-inf	0	0	-inf	0	0	-inf	0	0	-inf	0	0	-inf	0	0	-inf	0	0	-inf	0	0	-inf	0	0	-inf	0	0	-inf	0	0	-inf	0	0	-inf	0	0	-inf	0	0	-inf	0	0	-inf	0	0	-inf	0	0	-inf	0	0	-inf	0	0	-inf	0	0	-inf	0	0	-inf	0	0	-inf	0	0	-inf	0	0	-inf	0	0	-inf	0	0	-inf	0	0	-inf	0	0	-inf	0	0	-inf	0	0	-inf	0	0	-inf	0	0	-inf	0	0	-inf	0	0	-inf	0	0	-inf	0	0	-inf	0	0	-inf	0	0	-inf	0	0	-inf	0	0	-inf	0	0	-inf	0	0	-inf	0	0	-inf	0	0	-inf	0	0	-inf	0	0	-inf	0	0	-inf	0	0	-inf	0	0	-inf	0	0	-inf	0	0	-inf	0	0	-inf	0	0	-inf	0	0	-inf	0	0	-inf	0	0	-inf	0	0	-inf	0	0	-inf	0	0	-inf	0	0	-inf	0	0	-inf	0	0	-inf	0	0	-inf	0	0	-inf	0	0	-inf	0	0	-inf	0	0	-inf	0	0	-inf	0	0	-inf	0	0	-inf	0	0	-inf	0	0	-inf	0	0	-inf	0	0	-inf	0	0	-inf	0	0	-inf	0	0	-inf	0	0	-inf	0	0	-inf	0	0	-inf	0	0	-inf	0	0	-inf	0	0	-inf	0	0	-inf	0	0	-inf	0	0	-inf	0	0	-inf	0	0	-inf	0	0	-inf	0	0	-inf	0	0	-inf	0	0	-inf	0	0	-inf	0	0	-inf	0	0	-inf	0	0	-inf	0	0	-inf	0	0	-inf	0	0	-inf	0	0	-inf	0	0	-inf	0	0	-inf	0	0	-inf	0	0	-inf	0	0	-inf	0	0	-inf	0	0	-inf	0	0	-inf	0	0	-inf	0	0	-inf	0	0	-inf	0	0	-inf	0	0	-inf	0	0	-inf	0	0	-inf	0	0	-inf	0	0	-inf	0	0	-inf	0	0	-inf	0	0	-inf	0	0	-inf	0	0	-inf	0	0	-inf	0	0	-inf	0	0	-inf	0	0	-inf	0	0	-inf	0	0	-inf	0	0	-inf	0	0	-inf	species	Anaerotruncus massiliensis
1720200	0	0	-inf	0	0	-inf	0	0	-inf	0	0	-inf	0	0	-inf	0	0	-inf	0	0	-inf	0	0	-inf	0	0	-inf	0	0	-inf	0	0	-inf	0	0	-inf	0	0	-inf	0	0	-inf	0	0	-inf	0	0	-inf	0	0	-inf	0	0	-inf	0	0	-inf	0	0	-inf	0	0	-inf	0	0	-inf	0	0	-inf	0	0	-inf	0	0	-inf	0	0	-inf	0	0	-inf	0	0	-inf	0	0	-inf	0	0	-inf	0	0	-inf	0	0	-inf	0	0	-inf	0	0	-inf	0	0	-inf	0	0	-inf	0	0	-inf	0	0	-inf	0	0	-inf	0	0	-inf	0	0	-inf	0	0	-inf	0	0	-inf	0	0	-inf	0	0	-inf	0	0	-inf	0	0	-inf	0	0	-inf	0	0	-inf	0	0	-inf	0	0	-inf	0	0	-inf	0	0	-inf	0	0	-inf	0	0	-inf	0	0	-inf	0	0	-inf	0	0	-inf	0	0	-inf	0	0	-inf	0	0	-inf	0	0	-inf	0	0	-inf	0	0	-inf	0	0	-inf	0	0	-inf	0	0	-inf	0	0	-inf	0	0	-inf	0	0	-inf	0	0	-inf	0	0	-inf	0	0	-inf	0	0	-inf	0	0	-inf	0	0	-inf	0	0	-inf	0	0	-inf	0	0	-inf	0	0	-inf	0	0	-inf	0	0	-inf	0	0	-inf	0	0	-inf	0	0	-inf	0	0	-inf	0	0	-inf	0	0	-inf	0	0	-inf	0	0	-inf	0	0	-inf	0	0	-inf	0	0	-inf	0	0	-inf	0	0	-inf	0	0	-inf	0	0	-inf	0	0	-inf	0	0	-inf	0	0	-inf	0	0	-inf	0	0	-inf	0	0	-inf	0	0	-inf	0	0	-inf	0	0	-inf	0	0	-inf	0	0	-inf	0	0	-inf	0	0	-inf	0	0	-inf	0	0	-inf	0	0	-inf	0	0	-inf	0	0	-inf	0	0	-inf	0	0	-inf	0	0	-inf	0	0	-inf	0	0	-inf	0	0	-inf	0	0	-inf	0	0	-inf	0	0	-inf	0	0	-inf	0	0	-inf	0	0	-inf	0	0	-inf	0	0	-inf	0	0	-inf	0	0	-inf	0	0	-inf	0	0	-inf	0	0	-inf	0	0	-inf	0	0	-inf	0	0	-inf	0	0	-inf	0	0	-inf	0	0	-inf	0	0	-inf	0	0	-inf	0	0	-inf	0	0	-inf	0	0	-inf	0	0	-inf	0	0	-inf	0	0	-inf	0	0	-inf	0	0	-inf	0	0	-inf	0	0	-inf	0	0	-inf	0	0	-inf	0	0	-inf	0	0	-inf	0	0	-inf	0	0	-inf	0	0	-inf	0	0	-inf	0	0	-inf	0	0	-inf	0	0	-inf	0	0	-inf	0	0	-inf	0	0	-inf	0	0	-inf	0	0	-inf	0	0	-inf	0	0	-inf	0	0	-inf	0	0	-inf	0	0	-inf	0	0	-inf	0	0	-inf	0	0	-inf	0	0	-inf	0	0	-inf	0	0	-inf	0	0	-inf	0	0	-inf	0	0	-inf	0	0	-inf	0	0	-inf	0	0	-inf	0	0	-inf	0	0	-inf	0	0	-inf	0	0	-inf	0	0	-inf	0	0	-inf	0	0	-inf	0	0	-inf	0	0	-inf	0	0	-inf	0	0	-inf	0	0	-inf	0	0	-inf	0	0	-inf	0	0	-inf	0	0	-inf	0	0	-inf	0	0	-inf	0	0	-inf	0	0	-inf	0	0	-inf	0	0	-inf	0	0	-inf	0	0	-inf	0	0	-inf	0	0	-inf	0	0	-inf	0	0	-inf	0	0	-inf	0	0	-inf	0	0	-inf	0	0	-inf	0	0	-inf	0	0	-inf	0	0	-inf	0	0	-inf	0	0	-inf	0	0	-inf	0	0	-inf	0	0	-inf	0	0	-inf	0	0	-inf	0	0	-inf	0	0	-inf	0	0	-inf	0	0	-inf	0	0	-inf	0	0	-inf	0	0	-inf	0	0	-inf	0	0	-inf	0	0	-inf	0	0	-inf	0	0	-inf	0	0	-inf	0	0	-inf	0	0	-inf	0	0	-inf	0	0	-inf	0	0	-inf	0	0	-inf	0	0	-inf	0	0	-inf	0	0	-inf	0	0	-inf	0	0	-inf	0	0	-inf	0	0	-inf	0	0	-inf	0	0	-inf	0	0	-inf	0	0	-inf	0	0	-inf	0	0	-inf	0	0	-inf	0	0	-inf	0	0	-inf	0	0	-inf	0	0	-inf	0	0	-inf	0	0	-inf	0	0	-inf	0	0	-inf	0	0	-inf	0	0	-inf	0	0	-inf	0	0	-inf	0	0	-inf	0	0	-inf	0	0	-inf	0	0	-inf	0	0	-inf	0	0	-inf	0	0	-inf	0	0	-inf	0	0	-inf	0	0	-inf	0	0	-inf	0	0	-inf	0	0	-inf	0	0	-inf	0	0	-inf	0	0	-inf	0	0	-inf	0	0	-inf	0	0	-inf	0	0	-inf	0	0	-inf	0	0	-inf	11	11	167.7363823355683	0	0	-inf	0	0	-inf	0	0	-inf	0	0	-inf	0	0	-inf	0	0	-inf	0	0	-inf	0	0	-inf	0	0	-inf	0	0	-inf	0	0	-inf	0	0	-inf	0	0	-inf	0	0	-inf	0	0	-inf	0	0	-inf	0	0	-inf	0	0	-inf	0	0	-inf	0	0	-inf	0	0	-inf	0	0	-inf	0	0	-inf	0	0	-inf	0	0	-inf	0	0	-inf	0	0	-inf	0	0	-inf	0	0	-inf	0	0	-inf	0	0	-inf	0	0	-inf	0	0	-inf	0	0	-inf	0	0	-inf	0	0	-inf	0	0	-inf	0	0	-inf	0	0	-inf	0	0	-inf	0	0	-inf	0	0	-inf	0	0	-inf	0	0	-inf	0	0	-inf	0	0	-inf	0	0	-inf	0	0	-inf	0	0	-inf	0	0	-inf	0	0	-inf	0	0	-inf	0	0	-inf	0	0	-inf	0	0	-inf	0	0	-inf	0	0	-inf	0	0	-inf	0	0	-inf	0	0	-inf	0	0	-inf	0	0	-inf	0	0	-inf	0	0	-inf	0	0	-inf	0	0	-inf	0	0	-inf	0	0	-inf	0	0	-inf	0	0	-inf	0	0	-inf	0	0	-inf	0	0	-inf	0	0	-inf	0	0	-inf	0	0	-inf	0	0	-inf	0	0	-inf	0	0	-inf	0	0	-inf	0	0	-inf	0	0	-inf	0	0	-inf	0	0	-inf	0	0	-inf	0	0	-inf	0	0	-inf	0	0	-inf	0	0	-inf	0	0	-inf	0	0	-inf	0	0	-inf	0	0	-inf	0	0	-inf	0	0	-inf	0	0	-inf	0	0	-inf	0	0	-inf	0	0	-inf	0	0	-inf	0	0	-inf	0	0	-inf	0	0	-inf	0	0	-inf	0	0	-inf	0	0	-inf	0	0	-inf	0	0	-inf	0	0	-inf	0	0	-inf	0	0	-inf	0	0	-inf	0	0	-inf	0	0	-inf	0	0	-inf	0	0	-inf	0	0	-inf	0	0	-inf	0	0	-inf	0	0	-inf	0	0	-inf	0	0	-inf	0	0	-inf	0	0	-inf	0	0	-inf	0	0	-inf	0	0	-inf	0	0	-inf	0	0	-inf	0	0	-inf	0	0	-inf	0	0	-inf	0	0	-inf	0	0	-inf	0	0	-inf	0	0	-inf	0	0	-inf	0	0	-inf	0	0	-inf	0	0	-inf	0	0	-inf	0	0	-inf	0	0	-inf	0	0	-inf	0	0	-inf	0	0	-inf	0	0	-inf	0	0	-inf	0	0	-inf	0	0	-inf	0	0	-inf	0	0	-inf	0	0	-inf	0	0	-inf	0	0	-inf	0	0	-inf	0	0	-inf	0	0	-inf	0	0	-inf	0	0	-inf	0	0	-inf	0	0	-inf	0	0	-inf	0	0	-inf	0	0	-inf	0	0	-inf	0	0	-inf	0	0	-inf	0	0	-inf	0	0	-inf	0	0	-inf	0	0	-inf	0	0	-inf	0	0	-inf	0	0	-inf	0	0	-inf	0	0	-inf	0	0	-inf	0	0	-inf	0	0	-inf	0	0	-inf	0	0	-inf	0	0	-inf	0	0	-inf	0	0	-inf	0	0	-inf	0	0	-inf	0	0	-inf	0	0	-inf	0	0	-inf	0	0	-inf	0	0	-inf	0	0	-inf	0	0	-inf	0	0	-inf	0	0	-inf	0	0	-inf	0	0	-inf	0	0	-inf	0	0	-inf	0	0	-inf	0	0	-inf	0	0	-inf	0	0	-inf	0	0	-inf	0	0	-inf	0	0	-inf	0	0	-inf	0	0	-inf	0	0	-inf	0	0	-inf	0	0	-inf	0	0	-inf	0	0	-inf	0	0	-inf	0	0	-inf	0	0	-inf	0	0	-inf	0	0	-inf	0	0	-inf	0	0	-inf	0	0	-inf	0	0	-inf	0	0	-inf	0	0	-inf	0	0	-inf	0	0	-inf	0	0	-inf	0	0	-inf	0	0	-inf	0	0	-inf	0	0	-inf	0	0	-inf	0	0	-inf	0	0	-inf	0	0	-inf	0	0	-inf	0	0	-inf	0	0	-inf	0	0	-inf	0	0	-inf	0	0	-inf	0	0	-inf	0	0	-inf	0	0	-inf	0	0	-inf	0	0	-inf	0	0	-inf	0	0	-inf	0	0	-inf	0	0	-inf	0	0	-inf	0	0	-inf	0	0	-inf	0	0	-inf	0	0	-inf	0	0	-inf	0	0	-inf	0	0	-inf	0	0	-inf	0	0	-inf	0	0	-inf	0	0	-inf	0	0	-inf	0	0	-inf	0	0	-inf	0	0	-inf	0	0	-inf	0	0	-inf	0	0	-inf	0	0	-inf	0	0	-inf	0	0	-inf	0	0	-inf	0	0	-inf	0	0	-inf	0	0	-inf	0	0	-inf	0	0	-inf	0	0	-inf	0	0	-inf	0	0	-inf	0	0	-inf	0	0	-inf	0	0	-inf	0	0	-inf	0	0	-inf	0	0	-inf	0	0	-inf	0	0	-inf	0	0	-inf	0	0	-inf	0	0	-inf	0	0	-inf	0	0	-inf	0	0	-inf	0	0	-inf	0	0	-inf	0	0	-inf	0	0	-inf	0	0	-inf	0	0	-inf	0	0	-inf	0	0	-inf	0	0	-inf	0	0	-inf	0	0	-inf	0	0	-inf	0	0	-inf	0	0	-inf	0	0	-inf	0	0	-inf	0	0	-inf	0	0	-inf	0	0	-inf	0	0	-inf	0	0	-inf	0	0	-inf	0	0	-inf	species	Anaerotruncus rubiinfantis
2641626	1863	0	96.99744569173	533	0	104.17319173889955	6204	0	77.66915056608681	9091	0	73.66780089210238	2296	0	73.16009741807294	274	0	72.39730233305637	1141	0	103.42357023074615	2199	0	100.20505443684881	105	0	106.7284381223079	2273	0	95.93532120670403	1567	0	70.67535309502529	141	0	93.34843881728857	255	0	91.31219876795265	983	0	80.95595211200843	218	0	112.95343768097678	1792	0	74.62423290215163	332	0	98.6828346454698	26	0	99.0804647112445	2445	0	81.54266584142255	163	0	113.75479849549694	163	0	82.1845059435086	938	0	66.27973376920143	0	0	-inf	270	0	140.49807430928306	840	1	87.31960221141387	2486	0	66.67734021920366	286	0	107.7809645288487	698	0	77.76738676314068	359	0	72.79785377888368	1899	0	82.34347890632858	680	0	80.96980053972781	3031	0	79.0296844854082	744	0	85.44706290251446	1310	0	73.42505094509943	90	0	98.97253444684252	1367	0	113.9090307592842	5081	0	73.3089003324841	32	0	89.19451655972169	95	0	91.76479450420256	2758	0	82.88058955506045	37	0	90.57676537018641	691	0	100.11102525241543	1587	0	71.65002531202329	677	0	74.0711277377611	274	0	104.13302091678085	2674	0	75.39662100707709	53	0	97.60071973386138	464	0	86.57099115258474	4062	0	78.38078553791256	468	0	102.81889638042256	471	0	90.62794837478941	1019	0	120.54374890410831	10003	0	98.18349145606317	95	0	104.79900783581206	73	0	116.57046707647616	5685	0	72.89564090204803	62	0	107.17364489165129	208	0	80.42802597094068	140	0	72.69011398797174	175	0	88.67390679460784	34	0	95.77245431752316	336	0	93.01344774332141	371	0	101.10213679446998	27	0	100.07299312436679	604	0	103.91809181238622	163	0	88.18214771648935	1460	0	83.59130322939569	810	0	94.34993755598374	2598	0	82.44064508269311	3382	0	84.84369083388643	739	0	77.9019900768892	441	0	88.91964879877374	2360	0	73.57511975411609	1293	1	82.52204831878184	215	0	129.82129841655578	265	0	114.02779587521879	346	0	105.60427360353808	2373	0	74.22545090346959	452	0	107.35449514013473	151	0	115.4795635571105	113	0	81.74855997828787	197	0	108.23134068199377	289	0	87.55138080777303	385	0	74.86145349245058	1115	0	116.15536407349094	79	0	89.04809507682002	117	0	91.94912724064399	1399	0	91.50237345089987	2628	0	76.19719621936741	2162	0	103.0779907115804	343	0	99.79142731550807	648	0	70.58865852620092	119	0	102.54992805227123	71	0	106.42127669989938	1133	0	95.0970647421691	1117	0	98.76773559396337	197	0	113.09101100366125	3032	0	106.41348616442015	139	0	95.67279680377733	297	0	108.25466145595038	216	0	130.14789432421446	85	0	88.92965418176823	2341	0	78.75720077927988	316	0	101.19310767144039	1668	0	85.71353764213985	14	0	91.23407618562143	1289	0	79.35272723037558	30	0	94.27165284218361	844	0	84.67802664340861	790	0	108.33519786487749	1197	0	76.57083201409701	172	0	97.36255327951713	2456	1	79.59198882102021	4419	0	76.11890931809303	410	0	86.01184776286308	350	0	88.94277697110007	607	0	78.94361800000867	1485	1	76.49466309418888	697	0	93.46958217413157	171	0	85.81088260381438	260	0	113.99708361993252	960	0	94.61658875543161	1923	0	89.59978986523225	228	0	101.52409920922703	200	0	101.58977815288505	1318	0	88.27353756657382	9895	0	82.29547602627169	58	0	94.5778379735288	44	0	99.86316208747621	528	0	107.92272456102292	173	0	119.04779713677382	1858	0	84.68688334321607	275	0	98.22131491030737	14	0	57.633035769151704	148	0	86.66994789474602	41	0	125.68433746859304	248	0	111.593412040383	121	0	80.81684744228433	1708	0	82.28445704964861	69	0	109.2533796264776	1504	0	83.83817311936372	178	0	106.12873923096453	575	0	109.57820305410073	269	0	103.86763404791948	865	0	106.97984832049728	6074	0	73.80651362258129	4208	0	78.37840014268824	65	0	97.31193558657365	333	0	108.48087961155609	157	0	98.54483837665704	61	0	98.98886306825938	731	0	81.59080825424984	104	0	98.0358418762472	583	0	100.90602810789795	181	0	89.25271037091584	1940	0	73.60119884205683	925	0	108.80459631560576	5377	0	76.42124323092287	46	0	104.3121372704197	1941	0	74.88124774300357	2295	0	78.26753119539052	454	0	94.21210075609312	2251	0	81.20365503754913	55	0	95.57216340410609	68	0	81.84116683414747	141	0	107.30912617155336	93	0	101.24046714881361	647	0	76.75326765384978	49	0	79.51889572412831	421	0	115.0508338141325	846	0	89.31834979123406	3731	0	74.71268111799986	298	0	117.24238711106761	95	0	85.12868585118798	7	0	99.49122375287003	188	0	113.39984431780293	1814	0	97.71681218085183	73	0	131.07750324695164	105	0	105.97354912739756	98	0	128.16576334662037	619	0	109.78308972916388	342	0	103.23234094138212	486	0	102.62224774225406	857	0	75.18841948362525	670	0	81.51435577466218	1916	0	91.19362472499208	2484	0	77.37241762073526	687	0	128.5524073074654	909	0	87.64602500436223	1070	0	68.06842039038959	1472	0	78.5673553921596	804	0	86.01038641712614	44	0	100.55971658765729	944	0	109.98029148560191	102	0	96.60474831954497	115	0	92.77650734986675	787	0	90.66545376725617	137	0	92.25833548839323	867	0	83.9523870318004	257	0	81.61393385015889	406	0	112.39131411729358	4234	0	81.64845200883109	1140	0	79.93196847421291	63	0	89.377662958331	658	0	86.9072137861782	68	0	107.48112175038374	949	0	107.89601116759691	1980	0	112.21052644097234	44	0	123.49161418595749	350	0	109.41826689576997	36	0	104.68063931805345	1161	0	73.21213706729753	293	0	129.46383425245395	180	0	108.57097896985982	2351	0	71.8911684695991	218	0	111.92616334658385	68	0	104.52941634694317	359	0	105.07143939247226	116	0	108.66254452959838	1524	0	77.16372702571186	701	0	92.0220380056689	2055	0	104.68316927072726	328	0	111.47044715462789	428	0	112.0429096692726	1230	0	74.38889693291033	2606	0	78.19007761249821	4035	0	81.13969654651737	931	0	80.558808259583	41	0	94.75351057362077	1363	0	82.56860042973986	1724	0	63.36518499855211	572	0	100.81749010660708	42	0	114.15212035934086	287	0	91.38974926234458	645	0	113.94333832759428	540	0	102.35159732934586	3215	0	87.92559892889983	3371	0	76.65646819985027	2688	0	85.10360073506715	78	0	108.94665323737495	100	0	107.03499331770388	7118	0	79.83412125032079	20	0	91.67517323712644	1455	0	78.56900583007135	1660	0	94.1843984511995	1124	0	83.61816044528788	287	0	91.54268497589719	1727	0	71.38138697925038	105	0	78.97157572515688	57	0	117.41273999035926	831	0	83.07349819145277	86	0	104.08751779556131	749	0	92.5636704353823	626	0	99.98531067171716	875	0	67.70958542425875	485	0	88.11269386847026	2923	0	92.90606677705452	1218	0	78.96213121125825	4258	0	75.50514431075659	151	0	108.92420184804796	250	0	107.57764243216062	1327	0	80.46366536880863	419	0	97.17602027921617	72	0	97.28609825744122	521	0	85.42698139312705	963	0	94.09763038356762	572	0	97.80562705050588	997	0	76.51035782198196	1824	0	71.17938907981453	1063	0	84.11648938754256	149	0	108.13371325060149	892	0	103.81395077694607	1955	0	86.16983475140871	3263	0	80.66844754125685	1280	0	77.03454102803393	259	0	94.90711878282163	130	0	88.24636995818317	4898	0	77.84379493772971	77	0	102.87469664720231	231	0	93.20106438330947	259	0	88.84139940625406	368	0	108.56418302310064	506	0	95.52309464558036	579	0	93.12815430607513	473	0	103.15974924426966	3742	0	88.69638054513713	2365	0	95.99203322983534	77	0	90.23020814209693	156	0	97.73331670859686	5511	0	81.39469591982238	76	0	93.96690882084881	984	0	84.33481440691416	4440	0	78.37661100074196	1310	0	89.02284029604189	3078	0	86.77777743653492	120	0	95.54589863595	2928	0	87.46173548500417	28	0	119.92875701644103	570	0	99.58485403351996	772	0	81.04147587107096	3753	0	67.24682209701714	220	0	103.82583496065733	934	0	104.19726691944183	52	0	120.88322444349105	262	0	105.91134554830423	377	0	104.8669460986108	790	0	86.03935638518077	3864	0	76.33070958296233	202	0	93.99777626091893	1770	0	84.92437101984318	463	0	103.28682360834313	116	0	105.32417979912634	211	0	111.58318350300027	1761	0	93.64307640255478	1668	0	74.37299393715125	288	0	105.86767058613509	129	0	105.45135782721815	5430	0	79.18067144797071	4930	0	75.58868198266579	622	0	89.87510538298552	1158	0	105.8398627180139	918	0	90.34343291688948	904	0	83.800488399325	2069	0	80.74311029207996	99	0	98.93210444991553	1328	0	90.62038314673516	3383	0	82.93391588379504	2734	0	75.26156301152487	3791	0	82.0302953462341	159	0	100.14914581133934	55	0	89.64162913688155	484	0	97.86841021811779	1217	0	84.67092744123663	156	0	100.55889902910455	15	0	123.01724372087254	271	0	89.64652631120244	1044	0	92.65270770851552	156	0	96.93948524739349	12	0	128.42837783004148	496	0	89.27202154765021	2828	0	77.88853954691326	797	0	87.20578616464194	837	0	81.91421736745895	26	0	125.39067513752268	927	0	82.694452784528	89	0	69.95943424623776	320	0	104.60760469337414	471	1	73.76969062271336	1585	0	77.31104640201602	1570	0	77.89819132359123	82	0	93.06109777888713	3603	0	76.27166241786995	1119	0	78.5631478552842	208	0	91.56401166603585	655	0	93.96362862573964	1102	0	87.71502538285888	4068	0	80.85041481332836	417	0	106.91909554876996	577	0	76.93991104697066	221	0	82.2161022167271	197	0	121.36954027548141	859	0	93.13147597524163	1863	0	101.08202373736889	331	0	82.13362908430702	3824	0	72.7267534111088	3249	0	97.518646605046	3314	0	74.70233844243441	363	0	83.28572166375022	63	0	93.52755665149245	925	0	79.63621533532387	2045	0	74.4465101560538	930	0	87.77207280699758	4052	0	67.40460028722318	73	0	93.84196122987161	546	0	91.15964577159396	245	0	80.89993321610753	139	0	76.47595858388873	1565	0	68.49557076709647	307	0	94.136018200803	136	0	92.07499827738093	605	0	81.34390391452668	245	0	103.60123019462725	1314	0	86.67943030857735	8767	0	76.25489744936033	598	0	70.12840723848049	1134	0	74.82401456853115	157	0	113.86918500262465	696	0	112.0630542774223	1595	0	75.25343834080292	140	0	98.1008405435937	323	0	101.10146460831251	271	0	81.78567425237617	357	0	95.09889190470825	5010	0	70.084079743154	1834	0	83.0655217095226	935	0	78.86863355795366	4011	0	76.20331950641449	796	0	82.72137669146721	90	0	91.18535122499966	6482	0	69.62614711045725	3856	0	84.14932695135236	959	0	72.95236112071387	99	0	81.27715092750988	1697	0	81.03834987728851	8654	0	73.23729535083298	185	0	122.5059633807766	817	0	100.06307763572968	229	0	102.86572619730795	298	0	86.89356147025474	1428	0	78.52974332510527	145	0	94.48042654862647	3201	0	89.47509825975767	152	0	103.44259976680442	38	0	111.01908395561901	172	0	111.94004373993842	167	0	84.18769981678352	1765	0	95.12410953211284	177	0	92.81811968832663	41	0	85.54114603169398	1343	0	98.00465427488126	113	0	92.50505978942265	1198	0	94.202073725769	0	0	-inf	439	0	99.58719611138046	196	0	95.92941698020859	629	0	102.46513487953239	3697	0	79.34896181842805	565	0	84.2196832721272	513	0	105.59665414925331	185	0	74.39940197005623	123	0	78.1055257446367	133	0	107.67689776255038	279	0	130.39478159524643	420	0	70.18918062349934	3513	0	78.69295172554475	183	0	97.41851436748364	206	0	97.19015368029494	537	0	98.26333997580619	898	0	85.7974147840571	5090	0	69.60720222721507	2990	0	78.79225235238566	857	0	85.07020228237273	1313	0	73.80383331717255	436	0	100.05286354820561	64	0	93.37875273491906	61	0	95.47495419547481	179	0	86.51933524741378	1380	0	73.35190772792654	544	0	122.68092984264055	3134	0	67.57029162026491	467	0	101.7799728800115	295	0	84.16442944618441	121	0	107.94782030758068	215	0	108.4783688635828	1812	0	77.99450597132571	310	0	110.79462447866045	492	0	86.99387613484323	58	0	105.34932862997935	2711	0	75.19352820178004	15	0	67.93529609483755	701	0	72.48418953876356	325	0	72.20304313115834	667	0	108.15226407281637	739	0	86.20900734857541	364	0	112.6075313939186	363	0	99.69206304571294	152	0	104.1855450610547	198	0	113.88029942559959	66	0	96.94600541530947	141	0	85.65217048407965	1195	0	79.48907504940166	159	0	92.81745052709992	633	0	91.64408596328033	1335	0	63.421940572245774	64	0	105.162860789763	618	0	101.93173248604306	140	0	99.94404423023092	1649	0	79.91783670784017	66	0	98.50492593831996	884	0	88.74971579237821	134	0	111.92237440041208	19	0	54.31347431401012	614	2	95.0805967216912	1854	0	81.27355458800547	111	0	78.29828143543449	448	0	118.80157970427315	662	0	90.51807898193276	1259	0	80.26796863477246	721	0	78.75849081855425	289	0	108.82094859134777	11	0	122.84314530471397	47	0	97.66094098062202	1196	0	82.25912634127043	946	0	78.58669708107732	0	0	-inf	1415	0	76.04300946212113	346	0	103.93515873511502	9	0	95.02377018058138	344	0	95.65520195191371	60	0	101.14588615989099	253	0	83.2708065199612	254	0	86.87455175656784	510	0	85.77846811735198	25	0	85.16285024039873	489	0	81.0969573019067	229	0	107.7459551408388	151	0	99.43847688587441	739	0	95.08050816507844	92	0	114.49990791182015	18	0	89.890921418685	1051	0	73.77108206922875	2792	0	81.14293173450045	24	0	97.20536239440365	254	0	105.93627475834178	1554	0	86.49528455411385	1280	0	80.58283375203615	584	0	84.58581121140399	336	0	76.85584073740372	573	0	73.3490021429507	1348	0	83.42485062079598	70	0	92.765466280836	1610	0	80.64848335688957	135762	0	97.724231538375	252	0	90.84580692605441	1603	0	76.98395879421604	1598	0	86.52744966319281	875	0	76.83114932232192	1015	0	98.19656761335163	634	0	92.5224017428075	909	0	107.31528733900116	3364	0	105.87887907173786	164	0	92.11041218642274	470	0	99.2123796003187	576	0	105.83020210246326	778	0	103.8867214239062	2079	0	104.1803780409378	2031	0	81.26293853257668	1219	0	90.57875825867379	2215	0	94.06340823105474	248	0	117.50535179468496	1933	0	93.69198574955246	1695	0	73.37808969636	771	0	78.24276310084534	64	0	94.59871162964916	137	0	90.30625244589189	2497	0	92.26596952411053	340	0	113.53129868676865	827	0	86.25246261578059	6566	0	75.03303952985303	4956	0	72.92928267175864	2965	0	63.722739711597974	139	0	91.18671002372696	350	0	140.20803589015932	5867	0	78.3683216299446	2724	0	76.7028643809135	80	0	66.65966413388773	289	0	93.05920780067355	151	0	83.62144035692438	142	0	90.30285123132141	2724	0	104.44291967007099	2479	0	69.96231626923763	398	0	138.620349528752	1229	0	86.51331320744067	8963	0	80.0906796538909	415	0	108.35335778638245	216	0	91.92283918562437	1388	0	81.78218469697251	1126	0	81.7864073862599	681	0	87.96888869475247	2153	0	71.30050460238117	3432	0	70.89138274756439	1435	0	87.50426114420458	2200	0	81.55776837100836	2098	0	75.82007374776975	11926	0	78.21643026824675	3292	0	78.23725292579064	563	0	95.8098134678671	1091	0	108.17095148261221	3594	0	74.27167861802405	2286	0	82.31453881369059	26	0	102.93448519867131	1853	0	79.67978510205752	1110	0	90.52922119671015	324	0	97.28357100050926	2489	0	92.36240405276902	10243	0	77.75054365289739	53	0	106.455530554112	273	0	87.04181292468857	363	0	84.46291716671003	183	0	76.15585796705163	3108	0	85.50419224748828	496	0	97.14498081849192	213	0	105.06617996285739	516	0	98.76119022758604	474	0	80.65490887249273	567	0	71.62923701993824	2708	0	82.53980506106892	3904	0	80.74762114399735	1007	0	95.40940143814369	924	0	73.35195984958203	142	0	88.6734029951169	3099	0	67.65651157895083	1851	0	69.29432616030932	808	0	93.69753973553031	6135	0	72.49745508017723	165	0	107.93210784533038	276	0	91.03452913434597	3416	0	77.68793832520241	3816	0	76.89018567904635	3566	0	76.86846079043853	1204	0	72.34442957499407	5402	0	73.46936556263645	0	0	-inf	378	0	90.07170499544627	no_rank	unclassified Anaerotruncus
1872531	1863	1863	96.99744569173	533	533	104.17319173889955	6204	6204	77.66915056608681	9091	9091	73.66780089210238	2296	2296	73.16009741807294	274	274	72.39730233305637	1141	1141	103.42357023074615	2199	2199	100.20505443684881	105	105	106.7284381223079	2273	2273	95.93532120670403	1567	1567	70.67535309502529	141	141	93.34843881728857	255	255	91.31219876795265	983	983	80.95595211200843	218	218	112.95343768097678	1792	1792	74.62423290215163	332	332	98.6828346454698	26	26	99.0804647112445	2445	2445	81.54266584142255	163	163	113.75479849549694	163	163	82.1845059435086	938	938	66.27973376920143	0	0	-inf	270	270	140.49807430928306	839	839	87.17824437028281	2486	2486	66.67734021920366	286	286	107.7809645288487	698	698	77.76738676314068	359	359	72.79785377888368	1899	1899	82.34347890632858	680	680	80.96980053972781	3031	3031	79.0296844854082	744	744	85.44706290251446	1310	1310	73.42505094509943	90	90	98.97253444684252	1367	1367	113.9090307592842	5081	5081	73.3089003324841	32	32	89.19451655972169	95	95	91.76479450420256	2758	2758	82.88058955506045	37	37	90.57676537018641	691	691	100.11102525241543	1587	1587	71.65002531202329	677	677	74.0711277377611	274	274	104.13302091678085	2674	2674	75.39662100707709	53	53	97.60071973386138	464	464	86.57099115258474	4062	4062	78.38078553791256	468	468	102.81889638042256	471	471	90.62794837478941	1019	1019	120.54374890410831	10003	10003	98.18349145606317	95	95	104.79900783581206	73	73	116.57046707647616	5685	5685	72.89564090204803	62	62	107.17364489165129	208	208	80.42802597094068	140	140	72.69011398797174	175	175	88.67390679460784	34	34	95.77245431752316	336	336	93.01344774332141	371	371	101.10213679446998	27	27	100.07299312436679	604	604	103.91809181238622	163	163	88.18214771648935	1460	1460	83.59130322939569	810	810	94.34993755598374	2598	2598	82.44064508269311	3382	3382	84.84369083388643	739	739	77.9019900768892	441	441	88.91964879877374	2360	2360	73.57511975411609	1292	1292	82.42653997311497	215	215	129.82129841655578	265	265	114.02779587521879	346	346	105.60427360353808	2373	2373	74.22545090346959	452	452	107.35449514013473	151	151	115.4795635571105	113	113	81.74855997828787	197	197	108.23134068199377	289	289	87.55138080777303	385	385	74.86145349245058	1115	1115	116.15536407349094	79	79	89.04809507682002	117	117	91.94912724064399	1399	1399	91.50237345089987	2628	2628	76.19719621936741	2162	2162	103.0779907115804	343	343	99.79142731550807	648	648	70.58865852620092	119	119	102.54992805227123	71	71	106.42127669989938	1133	1133	95.0970647421691	1117	1117	98.76773559396337	197	197	113.09101100366125	3032	3032	106.41348616442015	139	139	95.67279680377733	297	297	108.25466145595038	216	216	130.14789432421446	85	85	88.92965418176823	2341	2341	78.75720077927988	316	316	101.19310767144039	1668	1668	85.71353764213985	14	14	91.23407618562143	1289	1289	79.35272723037558	30	30	94.27165284218361	844	844	84.67802664340861	790	790	108.33519786487749	1197	1197	76.57083201409701	172	172	97.36255327951713	2455	2455	79.54053185886161	4419	4419	76.11890931809303	410	410	86.01184776286308	350	350	88.94277697110007	607	607	78.94361800000867	1484	1484	76.40745004309306	697	697	93.46958217413157	171	171	85.81088260381438	260	260	113.99708361993252	960	960	94.61658875543161	1923	1923	89.59978986523225	228	228	101.52409920922703	200	200	101.58977815288505	1318	1318	88.27353756657382	9895	9895	82.29547602627169	58	58	94.5778379735288	44	44	99.86316208747621	528	528	107.92272456102292	173	173	119.04779713677382	1858	1858	84.68688334321607	275	275	98.22131491030737	14	14	57.633035769151704	148	148	86.66994789474602	41	41	125.68433746859304	248	248	111.593412040383	121	121	80.81684744228433	1708	1708	82.28445704964861	69	69	109.2533796264776	1504	1504	83.83817311936372	178	178	106.12873923096453	575	575	109.57820305410073	269	269	103.86763404791948	865	865	106.97984832049728	6074	6074	73.80651362258129	4208	4208	78.37840014268824	65	65	97.31193558657365	333	333	108.48087961155609	157	157	98.54483837665704	61	61	98.98886306825938	731	731	81.59080825424984	104	104	98.0358418762472	583	583	100.90602810789795	181	181	89.25271037091584	1940	1940	73.60119884205683	925	925	108.80459631560576	5377	5377	76.42124323092287	46	46	104.3121372704197	1941	1941	74.88124774300357	2295	2295	78.26753119539052	454	454	94.21210075609312	2251	2251	81.20365503754913	55	55	95.57216340410609	68	68	81.84116683414747	141	141	107.30912617155336	93	93	101.24046714881361	647	647	76.75326765384978	49	49	79.51889572412831	421	421	115.0508338141325	846	846	89.31834979123406	3731	3731	74.71268111799986	298	298	117.24238711106761	95	95	85.12868585118798	7	7	99.49122375287003	188	188	113.39984431780293	1814	1814	97.71681218085183	73	73	131.07750324695164	105	105	105.97354912739756	98	98	128.16576334662037	619	619	109.78308972916388	342	342	103.23234094138212	486	486	102.62224774225406	857	857	75.18841948362525	670	670	81.51435577466218	1916	1916	91.19362472499208	2484	2484	77.37241762073526	687	687	128.5524073074654	909	909	87.64602500436223	1070	1070	68.06842039038959	1472	1472	78.5673553921596	804	804	86.01038641712614	44	44	100.55971658765729	944	944	109.98029148560191	102	102	96.60474831954497	115	115	92.77650734986675	787	787	90.66545376725617	137	137	92.25833548839323	867	867	83.9523870318004	257	257	81.61393385015889	406	406	112.39131411729358	4234	4234	81.64845200883109	1140	1140	79.93196847421291	63	63	89.377662958331	658	658	86.9072137861782	68	68	107.48112175038374	949	949	107.89601116759691	1980	1980	112.21052644097234	44	44	123.49161418595749	350	350	109.41826689576997	36	36	104.68063931805345	1161	1161	73.21213706729753	293	293	129.46383425245395	180	180	108.57097896985982	2351	2351	71.8911684695991	218	218	111.92616334658385	68	68	104.52941634694317	359	359	105.07143939247226	116	116	108.66254452959838	1524	1524	77.16372702571186	701	701	92.0220380056689	2055	2055	104.68316927072726	328	328	111.47044715462789	428	428	112.0429096692726	1230	1230	74.38889693291033	2606	2606	78.19007761249821	4035	4035	81.13969654651737	931	931	80.558808259583	41	41	94.75351057362077	1363	1363	82.56860042973986	1724	1724	63.36518499855211	572	572	100.81749010660708	42	42	114.15212035934086	287	287	91.38974926234458	645	645	113.94333832759428	540	540	102.35159732934586	3215	3215	87.92559892889983	3371	3371	76.65646819985027	2688	2688	85.10360073506715	78	78	108.94665323737495	100	100	107.03499331770388	7118	7118	79.83412125032079	20	20	91.67517323712644	1455	1455	78.56900583007135	1660	1660	94.1843984511995	1124	1124	83.61816044528788	287	287	91.54268497589719	1727	1727	71.38138697925038	105	105	78.97157572515688	57	57	117.41273999035926	831	831	83.07349819145277	86	86	104.08751779556131	749	749	92.5636704353823	626	626	99.98531067171716	875	875	67.70958542425875	485	485	88.11269386847026	2923	2923	92.90606677705452	1218	1218	78.96213121125825	4258	4258	75.50514431075659	151	151	108.92420184804796	250	250	107.57764243216062	1327	1327	80.46366536880863	419	419	97.17602027921617	72	72	97.28609825744122	521	521	85.42698139312705	963	963	94.09763038356762	572	572	97.80562705050588	997	997	76.51035782198196	1824	1824	71.17938907981453	1063	1063	84.11648938754256	149	149	108.13371325060149	892	892	103.81395077694607	1955	1955	86.16983475140871	3263	3263	80.66844754125685	1280	1280	77.03454102803393	259	259	94.90711878282163	130	130	88.24636995818317	4898	4898	77.84379493772971	77	77	102.87469664720231	231	231	93.20106438330947	259	259	88.84139940625406	368	368	108.56418302310064	506	506	95.52309464558036	579	579	93.12815430607513	473	473	103.15974924426966	3742	3742	88.69638054513713	2365	2365	95.99203322983534	77	77	90.23020814209693	156	156	97.73331670859686	5511	5511	81.39469591982238	76	76	93.96690882084881	984	984	84.33481440691416	4440	4440	78.37661100074196	1310	1310	89.02284029604189	3078	3078	86.77777743653492	120	120	95.54589863595	2928	2928	87.46173548500417	28	28	119.92875701644103	570	570	99.58485403351996	772	772	81.04147587107096	3753	3753	67.24682209701714	220	220	103.82583496065733	934	934	104.19726691944183	52	52	120.88322444349105	262	262	105.91134554830423	377	377	104.8669460986108	790	790	86.03935638518077	3864	3864	76.33070958296233	202	202	93.99777626091893	1770	1770	84.92437101984318	463	463	103.28682360834313	116	116	105.32417979912634	211	211	111.58318350300027	1761	1761	93.64307640255478	1668	1668	74.37299393715125	288	288	105.86767058613509	129	129	105.45135782721815	5430	5430	79.18067144797071	4930	4930	75.58868198266579	622	622	89.87510538298552	1158	1158	105.8398627180139	918	918	90.34343291688948	904	904	83.800488399325	2069	2069	80.74311029207996	99	99	98.93210444991553	1328	1328	90.62038314673516	3383	3383	82.93391588379504	2734	2734	75.26156301152487	3791	3791	82.0302953462341	159	159	100.14914581133934	55	55	89.64162913688155	484	484	97.86841021811779	1217	1217	84.67092744123663	156	156	100.55889902910455	15	15	123.01724372087254	271	271	89.64652631120244	1044	1044	92.65270770851552	156	156	96.93948524739349	12	12	128.42837783004148	496	496	89.27202154765021	2828	2828	77.88853954691326	797	797	87.20578616464194	837	837	81.91421736745895	26	26	125.39067513752268	927	927	82.694452784528	89	89	69.95943424623776	320	320	104.60760469337414	470	470	73.48852223910133	1585	1585	77.31104640201602	1570	1570	77.89819132359123	82	82	93.06109777888713	3603	3603	76.27166241786995	1119	1119	78.5631478552842	208	208	91.56401166603585	655	655	93.96362862573964	1102	1102	87.71502538285888	4068	4068	80.85041481332836	417	417	106.91909554876996	577	577	76.93991104697066	221	221	82.2161022167271	197	197	121.36954027548141	859	859	93.13147597524163	1863	1863	101.08202373736889	331	331	82.13362908430702	3824	3824	72.7267534111088	3249	3249	97.518646605046	3314	3314	74.70233844243441	363	363	83.28572166375022	63	63	93.52755665149245	925	925	79.63621533532387	2045	2045	74.4465101560538	930	930	87.77207280699758	4052	4052	67.40460028722318	73	73	93.84196122987161	546	546	91.15964577159396	245	245	80.89993321610753	139	139	76.47595858388873	1565	1565	68.49557076709647	307	307	94.136018200803	136	136	92.07499827738093	605	605	81.34390391452668	245	245	103.60123019462725	1314	1314	86.67943030857735	8767	8767	76.25489744936033	598	598	70.12840723848049	1134	1134	74.82401456853115	157	157	113.86918500262465	696	696	112.0630542774223	1595	1595	75.25343834080292	140	140	98.1008405435937	323	323	101.10146460831251	271	271	81.78567425237617	357	357	95.09889190470825	5010	5010	70.084079743154	1834	1834	83.0655217095226	935	935	78.86863355795366	4011	4011	76.20331950641449	796	796	82.72137669146721	90	90	91.18535122499966	6482	6482	69.62614711045725	3856	3856	84.14932695135236	959	959	72.95236112071387	99	99	81.27715092750988	1697	1697	81.03834987728851	8654	8654	73.23729535083298	185	185	122.5059633807766	817	817	100.06307763572968	229	229	102.86572619730795	298	298	86.89356147025474	1428	1428	78.52974332510527	145	145	94.48042654862647	3201	3201	89.47509825975767	152	152	103.44259976680442	38	38	111.01908395561901	172	172	111.94004373993842	167	167	84.18769981678352	1765	1765	95.12410953211284	177	177	92.81811968832663	41	41	85.54114603169398	1343	1343	98.00465427488126	113	113	92.50505978942265	1198	1198	94.202073725769	0	0	-inf	439	439	99.58719611138046	196	196	95.92941698020859	629	629	102.46513487953239	3697	3697	79.34896181842805	565	565	84.2196832721272	513	513	105.59665414925331	185	185	74.39940197005623	123	123	78.1055257446367	133	133	107.67689776255038	279	279	130.39478159524643	420	420	70.18918062349934	3513	3513	78.69295172554475	183	183	97.41851436748364	206	206	97.19015368029494	537	537	98.26333997580619	898	898	85.7974147840571	5090	5090	69.60720222721507	2990	2990	78.79225235238566	857	857	85.07020228237273	1313	1313	73.80383331717255	436	436	100.05286354820561	64	64	93.37875273491906	61	61	95.47495419547481	179	179	86.51933524741378	1380	1380	73.35190772792654	544	544	122.68092984264055	3134	3134	67.57029162026491	467	467	101.7799728800115	295	295	84.16442944618441	121	121	107.94782030758068	215	215	108.4783688635828	1812	1812	77.99450597132571	310	310	110.79462447866045	492	492	86.99387613484323	58	58	105.34932862997935	2711	2711	75.19352820178004	15	15	67.93529609483755	701	701	72.48418953876356	325	325	72.20304313115834	667	667	108.15226407281637	739	739	86.20900734857541	364	364	112.6075313939186	363	363	99.69206304571294	152	152	104.1855450610547	198	198	113.88029942559959	66	66	96.94600541530947	141	141	85.65217048407965	1195	1195	79.48907504940166	159	159	92.81745052709992	633	633	91.64408596328033	1335	1335	63.421940572245774	64	64	105.162860789763	618	618	101.93173248604306	140	140	99.94404423023092	1649	1649	79.91783670784017	66	66	98.50492593831996	884	884	88.74971579237821	134	134	111.92237440041208	19	19	54.31347431401012	612	612	94.71838027006153	1854	1854	81.27355458800547	111	111	78.29828143543449	448	448	118.80157970427315	662	662	90.51807898193276	1259	1259	80.26796863477246	721	721	78.75849081855425	289	289	108.82094859134777	11	11	122.84314530471397	47	47	97.66094098062202	1196	1196	82.25912634127043	946	946	78.58669708107732	0	0	-inf	1415	1415	76.04300946212113	346	346	103.93515873511502	9	9	95.02377018058138	344	344	95.65520195191371	60	60	101.14588615989099	253	253	83.2708065199612	254	254	86.87455175656784	510	510	85.77846811735198	25	25	85.16285024039873	489	489	81.0969573019067	229	229	107.7459551408388	151	151	99.43847688587441	739	739	95.08050816507844	92	92	114.49990791182015	18	18	89.890921418685	1051	1051	73.77108206922875	2792	2792	81.14293173450045	24	24	97.20536239440365	254	254	105.93627475834178	1554	1554	86.49528455411385	1280	1280	80.58283375203615	584	584	84.58581121140399	336	336	76.85584073740372	573	573	73.3490021429507	1348	1348	83.42485062079598	70	70	92.765466280836	1610	1610	80.64848335688957	135762	135762	97.724231538375	252	252	90.84580692605441	1603	1603	76.98395879421604	1598	1598	86.52744966319281	875	875	76.83114932232192	1015	1015	98.19656761335163	634	634	92.5224017428075	909	909	107.31528733900116	3364	3364	105.87887907173786	164	164	92.11041218642274	470	470	99.2123796003187	576	576	105.83020210246326	778	778	103.8867214239062	2079	2079	104.1803780409378	2031	2031	81.26293853257668	1219	1219	90.57875825867379	2215	2215	94.06340823105474	248	248	117.50535179468496	1933	1933	93.69198574955246	1695	1695	73.37808969636	771	771	78.24276310084534	64	64	94.59871162964916	137	137	90.30625244589189	2497	2497	92.26596952411053	340	340	113.53129868676865	827	827	86.25246261578059	6566	6566	75.03303952985303	4956	4956	72.92928267175864	2965	2965	63.722739711597974	139	139	91.18671002372696	350	350	140.20803589015932	5867	5867	78.3683216299446	2724	2724	76.7028643809135	80	80	66.65966413388773	289	289	93.05920780067355	151	151	83.62144035692438	142	142	90.30285123132141	2724	2724	104.44291967007099	2479	2479	69.96231626923763	398	398	138.620349528752	1229	1229	86.51331320744067	8963	8963	80.0906796538909	415	415	108.35335778638245	216	216	91.92283918562437	1388	1388	81.78218469697251	1126	1126	81.7864073862599	681	681	87.96888869475247	2153	2153	71.30050460238117	3432	3432	70.89138274756439	1435	1435	87.50426114420458	2200	2200	81.55776837100836	2098	2098	75.82007374776975	11926	11926	78.21643026824675	3292	3292	78.23725292579064	563	563	95.8098134678671	1091	1091	108.17095148261221	3594	3594	74.27167861802405	2286	2286	82.31453881369059	26	26	102.93448519867131	1853	1853	79.67978510205752	1110	1110	90.52922119671015	324	324	97.28357100050926	2489	2489	92.36240405276902	10243	10243	77.75054365289739	53	53	106.455530554112	273	273	87.04181292468857	363	363	84.46291716671003	183	183	76.15585796705163	3108	3108	85.50419224748828	496	496	97.14498081849192	213	213	105.06617996285739	516	516	98.76119022758604	474	474	80.65490887249273	567	567	71.62923701993824	2708	2708	82.53980506106892	3904	3904	80.74762114399735	1007	1007	95.40940143814369	924	924	73.35195984958203	142	142	88.6734029951169	3099	3099	67.65651157895083	1851	1851	69.29432616030932	808	808	93.69753973553031	6135	6135	72.49745508017723	165	165	107.93210784533038	276	276	91.03452913434597	3416	3416	77.68793832520241	3816	3816	76.89018567904635	3566	3566	76.86846079043853	1204	1204	72.34442957499407	5402	5402	73.46936556263645	0	0	-inf	378	378	90.07170499544627	species	Anaerotruncus sp.
253238	209	0	51.95033760867387	0	0	-inf	242	0	54.78426230901021	356	0	54.70244262101092	61	0	45.11364973113004	10	0	60.92071366903041	0	0	-inf	31	0	54.34797481749751	0	0	-inf	441	0	52.68962818933439	76	0	49.542957311206386	0	0	-inf	7	0	65.8921046754532	101	0	50.588356153587455	11	0	52.152354662417046	31	0	49.8294896301773	27	0	47.61952757483803	109	0	73.81823536111244	75	0	47.162836772395735	0	0	-inf	12	0	55.470263260551974	51	0	52.8454482191224	0	0	-inf	0	0	-inf	71	0	51.07375976098308	124	0	59.1030967121052	22	0	53.78314315422731	23	0	49.459796150295354	19	0	65.19433648149128	115	0	47.728210755001086	21	0	57.59038189155759	254	0	51.420543510274086	67	0	46.81965660360113	86	0	56.81376611083566	0	0	-inf	70	0	50.11461652985378	32	0	81.35050654878806	9	0	41.333333333333336	35	0	65.66284433421497	189	0	48.39567636488894	0	0	-inf	247	0	92.97785148801535	18	0	50.55881566797179	25	0	47.91841223056971	33	0	48.44324091519348	90	0	55.95594462263696	16	0	63.537373734152915	17	0	49.80477887453717	50	0	53.36839410374335	211	0	50.906432712327444	17	0	59.32633041832296	9	0	65.00903250160557	95	0	49.66849456585163	8	0	49.323770515424215	0	0	-inf	134	0	57.2386700857755	0	0	-inf	12	0	57.76806535462806	7	0	56.428684268115354	22	0	49.92059834521503	0	0	-inf	7	0	77.15022378562824	18	0	46.454641209840496	0	0	-inf	52	0	49.394339235783505	15	1	60.55236177200623	129	0	54.31419392238299	53	0	54.1042747718852	95	0	57.15894464681152	246	0	52.280298571204	105	0	65.99088399882181	16	0	77.6513360067153	61	0	57.23550075019906	252	2	50.53538601472921	7	0	43.833970720617124	0	0	-inf	0	0	-inf	103	0	51.943840472072	8	0	54.85139789775539	0	0	-inf	8	0	47.453535228071836	92	0	49.35803200592878	23	0	52.63951651801329	14	0	49.18931140086407	31	0	54.535296132161136	10	0	68.47838379715733	12	0	45.033930592888176	16	0	50.77898316949997	118	0	55.71051443158875	154	0	49.85857697227603	30	0	50.215303795359105	12	0	53.423953283443105	0	0	-inf	0	0	-inf	74	0	44.75582329435406	71	0	49.64358286068249	0	0	-inf	348	0	53.25573283014347	12	0	45.00876168910412	15	0	54.36880550689513	29	0	52.21407423454183	0	0	-inf	119	0	54.36990857246185	57	0	55.55638370107142	153	0	47.40406946834837	52	0	44.41111778146871	57	0	55.123258902384876	0	0	-inf	47	0	52.62132195603504	15	0	52.838465119659176	38	0	55.3464327076559	33	0	53.5121205540493	84	0	50.33095380987999	23	0	75.97359592896117	44	0	57.5748874384402	55	0	52.057912355498765	44	0	45.71317870563032	154	0	53.092237316280546	80	0	59.29563178379409	13	0	54.722455306598974	67	1	50.47016750673852	0	0	-inf	34	0	51.73609544189438	16	0	69.64432412150177	0	0	-inf	128	0	54.154539164935585	468	0	50.095402200189966	14	0	46.761849905993685	13	0	56.96433979355709	26	0	45.22737114755981	0	0	-inf	58	0	46.33916924550274	15	0	50.11459800425221	7	0	41.0	8	0	55.37980336063268	0	0	-inf	0	0	-inf	15	0	47.72947436562896	56	0	51.13874361200563	0	0	-inf	17	0	56.98559340673153	0	0	-inf	9	0	46.98500078346727	89	0	51.2997157451361	45	0	50.966349991949556	182	0	54.57982174527837	37	0	54.10122188182155	16	0	56.31784197768589	0	0	-inf	8	0	53.136982776859135	9	0	43.752083422215165	23	0	53.39851977511624	15	0	48.725146690668346	9	0	65.09659807846091	11	0	50.50429799084073	111	0	47.749533785848676	90	0	51.14029555557967	14	0	63.06964248496396	17	0	51.83607788924751	13	0	46.27091240774599	30	0	60.56191725014916	50	0	49.15788982048358	209	0	48.795771801501864	0	0	-inf	28	0	54.989444812002844	21	0	43.41018879761267	8	0	43.375	39	0	53.386266220764654	20	0	61.39075666724586	0	0	-inf	269	0	47.192670683501646	39	0	65.90518737396974	34	0	56.86598525692727	16	0	49.565660688191834	11	0	54.91612987637442	10	0	44.73415452592724	379	0	53.55223610119441	0	0	-inf	7	0	49.74227992755619	0	0	-inf	32	0	48.96937904177051	0	0	-inf	36	0	49.39735650555243	22	0	54.855826796429525	45	0	47.29010684783992	40	0	47.94374985738544	270	1	124.2989943562954	93	0	59.40217804284372	100	0	63.78000661530289	94	0	68.45775239955884	128	0	47.39956658366945	109	0	54.40161534007026	0	0	-inf	52	0	45.55222071234825	13	0	61.01386354543212	0	0	-inf	187	0	47.82100574369479	22	0	54.591255443220795	11	0	53.06087082070703	21	0	51.534005291691905	0	0	-inf	134	0	53.40901058616514	255	0	91.51342160944519	0	0	-inf	111	0	49.42807069662177	0	0	-inf	60	0	52.48988800142844	102	0	48.83878457299048	0	0	-inf	19	0	48.02364442610924	342	0	83.48087714200135	55	0	51.88750824252745	0	0	-inf	38	0	49.33260880897302	81	0	51.020200300170494	0	0	-inf	0	0	-inf	87	0	52.320954439913464	14	0	52.07541956685384	28	0	47.12201982309079	163	0	46.39792373159592	182	0	55.14411745211252	29	0	60.9251842321207	9	0	49.774130696270085	54	0	66.59758986329155	56	0	54.76843014252073	168	0	51.60955132860161	25	0	43.23075813817537	0	0	-inf	13	0	50.82199094354977	47	0	54.5581722674009	40	0	47.63557899510108	7	0	63.1717018184433	11	0	72.26244211101034	45	0	56.47877991076428	63	0	54.26531410368602	33	0	50.68414054181175	166	0	59.04153677494437	78	0	46.90563818951443	0	0	-inf	0	0	-inf	140	0	53.918959556784955	0	0	-inf	65	0	50.86640854564884	329	0	50.05862863120214	17	0	59.26683215591592	29	0	52.62677697492139	42	0	59.04882660498252	11	0	57.803233618152966	0	0	-inf	27	0	57.92419093665895	0	0	-inf	36	0	49.57537565916598	47	0	71.16347057846953	76	0	73.05797090664915	133	0	53.47160718578109	28	0	47.63581574691702	75	0	68.18669967458624	102	0	49.41844706792415	0	0	-inf	9	0	47.17387077451873	105	0	47.926815089313	35	0	59.09486382708285	0	0	-inf	60	0	63.914755623041316	366	0	49.483637665597556	25	0	49.59347597348493	628	0	50.918739962309274	24	0	50.04608999605081	20	0	46.0	0	0	-inf	11	0	75.9920810291552	271	0	49.702862520793616	107	0	51.57311712144788	72	0	55.32091028977906	20	0	55.0831116167522	7	0	58.671212115690714	207	0	59.653302147301936	0	0	-inf	0	0	-inf	497	0	47.60125201924884	54	0	52.58304947903554	70	0	48.96390732555339	150	0	49.601782840821635	8	0	72.23506797117956	25	0	55.96261178826983	58	0	50.23232516937465	7	0	45.74053802629622	48	0	48.93339195321506	210	0	51.796979691162726	16	0	60.924496433235575	208	0	55.99538063485765	74	0	56.562048229142796	45	0	48.27586642205261	148	0	45.32145530705189	9	0	48.90263637734287	110	0	50.872195339036345	0	0	-inf	120	0	52.59388494424546	63	0	47.388548403774934	50	0	59.991286383192445	29	0	52.19967683104031	84	0	58.60534383728837	0	0	-inf	15	0	66.82178843678307	63	0	54.20837879040246	46	0	46.4557171895762	161	0	56.38147991227334	22	0	52.04545454545455	137	0	52.922678492536264	28	0	55.400336465400805	21	0	46.76190476190476	0	0	-inf	219	0	47.25689989300995	23	0	47.08417716795961	35	0	56.887130697731145	9	0	44.229383237113126	144	0	52.19087739084881	142	0	60.08467972948926	157	0	55.50344646686644	56	0	52.56460396825331	105	0	55.91269580963612	24	0	54.25231615027515	71	0	46.343120002224545	9	0	50.09096990546214	93	0	46.7523150433562	716	0	49.3343928568321	37	0	49.79113953553782	179	0	48.89406997567066	22	0	81.9475058674796	0	0	-inf	17	0	50.927839502939456	174	0	62.3236930012464	8	0	43.985433496999825	0	0	-inf	79	0	49.75365476315101	44	0	49.69456750204641	35	0	50.75009059457314	0	0	-inf	25	0	45.92469771036485	92	3	57.05547409449159	53	0	58.32130084176397	118	0	48.08936565043404	0	0	-inf	30	0	49.200811295229684	23	0	53.645165985601906	35	0	44.47480288347614	97	0	52.401279148466976	49	0	45.524532084945506	18	0	49.82946450013783	9	0	52.02655761663495	19	0	52.95379294140231	53	0	50.122062434849354	8	0	46.30773579846527	11	0	44.99601284122071	67	0	53.83248940694891	201	0	57.034585010166175	22	0	52.85804974131624	76	0	50.719780436556626	42	0	53.47199160564075	0	0	-inf	36	0	51.071034987209536	105	0	55.43403024896507	26	0	50.19669614354457	296	0	52.011973127851874	275	0	51.322896999329735	73	0	49.644313569097406	45	0	47.97096855578315	0	0	-inf	7	0	45.02557875454177	51	0	54.17665155670685	420	0	48.76109725246173	231	0	54.16218488749641	7	0	48.71262127454784	62	0	50.251503114408386	66	0	57.232849196705786	10	0	60.79533188057741	54	0	53.68260482988773	26	0	47.356634146075	52	0	51.165094046292126	48	0	51.371827152131175	12	0	53.762434115599895	73	0	51.368213543101966	398	0	52.339290924242086	38	0	51.35559957334336	142	0	52.24892524316054	12	0	47.66296913420567	17	0	49.97385365849487	34	0	46.35135251929307	13	0	45.29534288272115	22	0	50.877169060893586	44	0	72.15858508825912	47	0	49.521336856950064	72	0	60.50865035626583	84	0	57.77474613035031	28	0	51.46528997987587	95	0	63.9440671780008	68	0	67.26647945335546	11	0	51.04678538888847	154	0	57.1404754111703	230	0	47.87561634175986	59	0	60.8129814458308	33	0	54.59302063585316	78	0	47.990732027228496	90	0	54.96581519167183	8	0	53.03465803842973	55	0	62.26627721276895	63	0	53.73711772851765	36	0	48.54547778964899	93	0	67.85988380711038	20	0	46.31385182546052	51	0	54.21120221995399	90	0	68.89169076734709	0	0	-inf	13	0	52.31536495411958	24	0	53.18623318879563	99	0	54.421679915445395	0	0	-inf	0	0	-inf	19	0	63.096073547607546	0	0	-inf	94	0	49.600380797046775	0	0	-inf	32	0	47.22169150742069	70	0	56.1285381559093	65	0	54.2079006875709	68	0	71.43724773645349	85	0	48.0781693320074	21	0	45.40972856962204	14	0	48.616975611466664	22	0	62.39058088558977	0	0	-inf	9	0	47.53401472757331	21	0	59.0	46	0	58.50879983954822	9	0	50.3292372221666	39	0	64.36554698238797	28	0	46.72581471325439	67	0	49.11160016226235	29	0	44.559207206636934	49	0	64.07004620286847	94	0	47.148985911772606	34	0	44.86386260392045	59	0	47.83970444387809	31	0	44.87017161891206	0	0	-inf	44	0	74.44697637449491	71	0	60.56892084007118	0	0	-inf	29	0	54.3785272473701	164	0	52.992644456670995	0	0	-inf	0	0	-inf	0	0	-inf	24	0	57.71717148390398	27	0	51.35372142739933	58	0	60.167220805124465	15	0	58.872056090879546	84	0	52.84722799593864	0	0	-inf	23	0	60.28036389355173	15	0	54.11726251055157	8	0	59.947591975467944	17	0	44.56703590039937	97	0	59.36726748061706	57	0	48.59411080966424	0	0	-inf	12	0	56.32351762605235	0	0	-inf	8	0	60.97119407771256	106	0	45.551041090171	17	0	65.97462014676023	37	0	53.513994449988566	127	0	64.28942391520155	0	0	-inf	49	0	50.254847501068475	0	0	-inf	63	0	50.64122919647358	20	0	46.380318703254304	77	0	47.3970751362966	0	0	-inf	0	0	-inf	158	0	52.28012936951848	144	0	52.95800230905907	60	0	70.14018503359388	29	0	53.1768465485814	134	0	51.31420034539324	26	0	51.03958906632586	16	0	48.67580750882315	49	0	55.9127444899051	0	0	-inf	7	0	44.0	94	0	55.9758629716371	12	0	43.25641623783926	21	0	68.20272942699029	48	0	47.65910977238533	42	0	47.754461464150445	0	0	-inf	117	0	49.372538612092704	0	0	-inf	48	0	58.31721019316437	44	0	59.2354290892005	46	0	52.61230870015441	8	0	74.46197455814107	9	0	67.67863318502022	29	0	48.92689168383227	0	0	-inf	0	0	-inf	0	0	-inf	11	0	57.4516517749316	23	0	71.73666322867777	182	0	52.34779651460242	8	0	44.72345524356851	0	0	-inf	249	0	48.45554849861313	56	0	55.00132177937233	25	0	51.04175576232545	0	0	-inf	25	0	55.85769634686816	129	0	52.03563447394128	25	0	44.34609717714057	46	0	54.976457575405334	51	0	53.36990010352966	47	0	53.412946873695276	0	0	-inf	33	0	52.60113673579103	53	0	45.8484059108189	40	0	62.40212334406814	172	0	51.499547867690474	40	0	51.646324187217225	188	0	49.26524625003473	0	0	-inf	12	0	50.696614464358525	18	0	50.95055386625137	10	0	51.408791928787885	156	0	50.82937870148386	87	0	57.2468045978121	56	0	56.02621132994593	389	0	50.328524868823806	13	0	59.994138875314455	97	0	50.9984527794007	154	0	51.0543727401006	21	0	48.489497137702934	0	0	-inf	39	0	49.290900938946365	286	0	51.22478303872188	8	0	49.50856874689938	271	0	53.348046544352066	238	0	54.27452242720616	48	0	49.897650378880336	115	0	67.58144366584483	0	0	-inf	0	0	-inf	88	0	48.71763153157826	15	0	45.10370012714788	0	0	-inf	195	0	53.200381918403586	42	0	51.043214605113036	22	0	50.38945840536189	72	0	51.04252641680639	30	0	60.821145547458194	8	0	43.700847679253975	157	0	54.3765316011054	47	0	71.40032297279919	0	0	-inf	10	0	51.40106914947709	22	0	54.40005791262743	28	0	53.9148169669881	31	0	58.789622577008906	208	0	50.85713487803085	156	0	53.74594558811961	740	0	56.37638336496924	51	0	58.61582027279512	54	0	46.28347683188979	202	0	65.48167120725095	430	0	54.49516520016388	47	0	46.825912960027615	11	0	49.40363298081516	66	0	54.05745376537816	35	0	54.07902499280513	0	0	-inf	110	0	51.124017581612236	256	4	49.19819720348141	112	0	49.46802761124437	145	0	48.06733331581549	334	0	48.13886188928469	0	0	-inf	57	0	53.16956013300779	82	0	53.13537567640079	0	0	-inf	170	0	54.68759920375054	35	0	47.525068575220004	7	0	55.851494497244346	122	0	85.78059698997987	31	0	59.80793399060765	72	0	54.50089678435074	222	0	55.559462846524966	116	0	57.561520038946625	205	0	53.06167383853615	48	1	57.88556401417284	134	0	57.58428471375142	65	0	46.73613827382545	215	0	56.579888676531816	110	0	52.158680841224935	250	0	47.76079089825815	0	0	-inf	0	0	-inf	139	0	48.32584106879492	215	1	47.55867028431728	131	0	59.38001535677373	8	0	50.13108989044601	200	0	53.32011123048189	0	0	-inf	0	0	-inf	genus	Ethanoligenens
253239	209	209	51.95033760867387	0	0	-inf	242	242	54.78426230901021	356	356	54.70244262101092	61	61	45.11364973113004	10	10	60.92071366903041	0	0	-inf	31	31	54.34797481749751	0	0	-inf	441	441	52.68962818933439	76	76	49.542957311206386	0	0	-inf	7	7	65.8921046754532	101	101	50.588356153587455	11	11	52.152354662417046	31	31	49.8294896301773	27	27	47.61952757483803	109	109	73.81823536111244	75	75	47.162836772395735	0	0	-inf	12	12	55.470263260551974	51	51	52.8454482191224	0	0	-inf	0	0	-inf	71	71	51.07375976098308	124	124	59.1030967121052	22	22	53.78314315422731	23	23	49.459796150295354	19	19	65.19433648149128	115	115	47.728210755001086	21	21	57.59038189155759	254	254	51.420543510274086	67	67	46.81965660360113	86	86	56.81376611083566	0	0	-inf	70	70	50.11461652985378	32	32	81.35050654878806	9	9	41.333333333333336	35	35	65.66284433421497	189	189	48.39567636488894	0	0	-inf	247	247	92.97785148801535	18	18	50.55881566797179	25	25	47.91841223056971	33	33	48.44324091519348	90	90	55.95594462263696	16	16	63.537373734152915	17	17	49.80477887453717	50	50	53.36839410374335	211	211	50.906432712327444	17	17	59.32633041832296	9	9	65.00903250160557	95	95	49.66849456585163	8	8	49.323770515424215	0	0	-inf	134	134	57.2386700857755	0	0	-inf	12	12	57.76806535462806	7	7	56.428684268115354	22	22	49.92059834521503	0	0	-inf	7	7	77.15022378562824	18	18	46.454641209840496	0	0	-inf	52	52	49.394339235783505	14	14	61.821467042942416	129	129	54.31419392238299	53	53	54.1042747718852	95	95	57.15894464681152	246	246	52.280298571204	105	105	65.99088399882181	16	16	77.6513360067153	61	61	57.23550075019906	250	250	50.54814009887141	7	7	43.833970720617124	0	0	-inf	0	0	-inf	103	103	51.943840472072	8	8	54.85139789775539	0	0	-inf	8	8	47.453535228071836	92	92	49.35803200592878	23	23	52.63951651801329	14	14	49.18931140086407	31	31	54.535296132161136	10	10	68.47838379715733	12	12	45.033930592888176	16	16	50.77898316949997	118	118	55.71051443158875	154	154	49.85857697227603	30	30	50.215303795359105	12	12	53.423953283443105	0	0	-inf	0	0	-inf	74	74	44.75582329435406	71	71	49.64358286068249	0	0	-inf	348	348	53.25573283014347	12	12	45.00876168910412	15	15	54.36880550689513	29	29	52.21407423454183	0	0	-inf	119	119	54.36990857246185	57	57	55.55638370107142	153	153	47.40406946834837	52	52	44.41111778146871	57	57	55.123258902384876	0	0	-inf	47	47	52.62132195603504	15	15	52.838465119659176	38	38	55.3464327076559	33	33	53.5121205540493	84	84	50.33095380987999	23	23	75.97359592896117	44	44	57.5748874384402	55	55	52.057912355498765	44	44	45.71317870563032	154	154	53.092237316280546	80	80	59.29563178379409	13	13	54.722455306598974	66	66	50.57877696295926	0	0	-inf	34	34	51.73609544189438	16	16	69.64432412150177	0	0	-inf	128	128	54.154539164935585	468	468	50.095402200189966	14	14	46.761849905993685	13	13	56.96433979355709	26	26	45.22737114755981	0	0	-inf	58	58	46.33916924550274	15	15	50.11459800425221	7	7	41.0	8	8	55.37980336063268	0	0	-inf	0	0	-inf	15	15	47.72947436562896	56	56	51.13874361200563	0	0	-inf	17	17	56.98559340673153	0	0	-inf	9	9	46.98500078346727	89	89	51.2997157451361	45	45	50.966349991949556	182	182	54.57982174527837	37	37	54.10122188182155	16	16	56.31784197768589	0	0	-inf	8	8	53.136982776859135	9	9	43.752083422215165	23	23	53.39851977511624	15	15	48.725146690668346	9	9	65.09659807846091	11	11	50.50429799084073	111	111	47.749533785848676	90	90	51.14029555557967	14	14	63.06964248496396	17	17	51.83607788924751	13	13	46.27091240774599	30	30	60.56191725014916	50	50	49.15788982048358	209	209	48.795771801501864	0	0	-inf	28	28	54.989444812002844	21	21	43.41018879761267	8	8	43.375	39	39	53.386266220764654	20	20	61.39075666724586	0	0	-inf	269	269	47.192670683501646	39	39	65.90518737396974	34	34	56.86598525692727	16	16	49.565660688191834	11	11	54.91612987637442	10	10	44.73415452592724	379	379	53.55223610119441	0	0	-inf	7	7	49.74227992755619	0	0	-inf	32	32	48.96937904177051	0	0	-inf	36	36	49.39735650555243	22	22	54.855826796429525	45	45	47.29010684783992	40	40	47.94374985738544	269	269	124.57913513272419	93	93	59.40217804284372	100	100	63.78000661530289	94	94	68.45775239955884	128	128	47.39956658366945	109	109	54.40161534007026	0	0	-inf	52	52	45.55222071234825	13	13	61.01386354543212	0	0	-inf	187	187	47.82100574369479	22	22	54.591255443220795	11	11	53.06087082070703	21	21	51.534005291691905	0	0	-inf	134	134	53.40901058616514	255	255	91.51342160944519	0	0	-inf	111	111	49.42807069662177	0	0	-inf	60	60	52.48988800142844	102	102	48.83878457299048	0	0	-inf	19	19	48.02364442610924	342	342	83.48087714200135	55	55	51.88750824252745	0	0	-inf	38	38	49.33260880897302	81	81	51.020200300170494	0	0	-inf	0	0	-inf	87	87	52.320954439913464	14	14	52.07541956685384	28	28	47.12201982309079	163	163	46.39792373159592	182	182	55.14411745211252	29	29	60.9251842321207	9	9	49.774130696270085	54	54	66.59758986329155	56	56	54.76843014252073	168	168	51.60955132860161	25	25	43.23075813817537	0	0	-inf	13	13	50.82199094354977	47	47	54.5581722674009	40	40	47.63557899510108	7	7	63.1717018184433	11	11	72.26244211101034	45	45	56.47877991076428	63	63	54.26531410368602	33	33	50.68414054181175	166	166	59.04153677494437	78	78	46.90563818951443	0	0	-inf	0	0	-inf	140	140	53.918959556784955	0	0	-inf	65	65	50.86640854564884	329	329	50.05862863120214	17	17	59.26683215591592	29	29	52.62677697492139	42	42	59.04882660498252	11	11	57.803233618152966	0	0	-inf	27	27	57.92419093665895	0	0	-inf	36	36	49.57537565916598	47	47	71.16347057846953	76	76	73.05797090664915	133	133	53.47160718578109	28	28	47.63581574691702	75	75	68.18669967458624	102	102	49.41844706792415	0	0	-inf	9	9	47.17387077451873	105	105	47.926815089313	35	35	59.09486382708285	0	0	-inf	60	60	63.914755623041316	366	366	49.483637665597556	25	25	49.59347597348493	628	619	50.918739962309274	24	24	50.04608999605081	20	20	46.0	0	0	-inf	11	11	75.9920810291552	271	271	49.702862520793616	107	107	51.57311712144788	72	72	55.32091028977906	20	20	55.0831116167522	7	7	58.671212115690714	207	207	59.653302147301936	0	0	-inf	0	0	-inf	497	497	47.60125201924884	54	54	52.58304947903554	70	70	48.96390732555339	150	150	49.601782840821635	8	8	72.23506797117956	25	25	55.96261178826983	58	58	50.23232516937465	7	7	45.74053802629622	48	48	48.93339195321506	210	210	51.796979691162726	16	16	60.924496433235575	208	208	55.99538063485765	74	74	56.562048229142796	45	45	48.27586642205261	148	148	45.32145530705189	9	9	48.90263637734287	110	110	50.872195339036345	0	0	-inf	120	120	52.59388494424546	63	63	47.388548403774934	50	50	59.991286383192445	29	29	52.19967683104031	84	84	58.60534383728837	0	0	-inf	15	15	66.82178843678307	63	63	54.20837879040246	46	46	46.4557171895762	161	161	56.38147991227334	22	22	52.04545454545455	137	137	52.922678492536264	28	28	55.400336465400805	21	21	46.76190476190476	0	0	-inf	219	219	47.25689989300995	23	23	47.08417716795961	35	35	56.887130697731145	9	9	44.229383237113126	144	144	52.19087739084881	142	142	60.08467972948926	157	157	55.50344646686644	56	56	52.56460396825331	105	105	55.91269580963612	24	24	54.25231615027515	71	71	46.343120002224545	9	9	50.09096990546214	93	93	46.7523150433562	716	716	49.3343928568321	37	37	49.79113953553782	179	179	48.89406997567066	22	22	81.9475058674796	0	0	-inf	17	17	50.927839502939456	174	174	62.3236930012464	8	8	43.985433496999825	0	0	-inf	79	79	49.75365476315101	44	44	49.69456750204641	35	35	50.75009059457314	0	0	-inf	25	25	45.92469771036485	89	89	55.11738308135665	53	53	58.32130084176397	118	118	48.08936565043404	0	0	-inf	30	30	49.200811295229684	23	23	53.645165985601906	35	35	44.47480288347614	97	97	52.401279148466976	49	49	45.524532084945506	18	18	49.82946450013783	9	9	52.02655761663495	19	19	52.95379294140231	53	53	50.122062434849354	8	8	46.30773579846527	11	11	44.99601284122071	67	67	53.83248940694891	201	201	57.034585010166175	22	22	52.85804974131624	76	76	50.719780436556626	42	42	53.47199160564075	0	0	-inf	36	36	51.071034987209536	105	105	55.43403024896507	26	26	50.19669614354457	296	296	52.011973127851874	275	275	51.322896999329735	73	73	49.644313569097406	45	45	47.97096855578315	0	0	-inf	7	7	45.02557875454177	51	51	54.17665155670685	420	420	48.76109725246173	231	231	54.16218488749641	7	7	48.71262127454784	62	62	50.251503114408386	66	66	57.232849196705786	10	10	60.79533188057741	54	54	53.68260482988773	26	26	47.356634146075	52	52	51.165094046292126	48	48	51.371827152131175	12	12	53.762434115599895	73	73	51.368213543101966	398	398	52.339290924242086	38	38	51.35559957334336	142	142	52.24892524316054	12	12	47.66296913420567	17	17	49.97385365849487	34	34	46.35135251929307	13	13	45.29534288272115	22	22	50.877169060893586	44	44	72.15858508825912	47	47	49.521336856950064	72	72	60.50865035626583	84	84	57.77474613035031	28	28	51.46528997987587	95	95	63.9440671780008	68	68	67.26647945335546	11	11	51.04678538888847	154	154	57.1404754111703	230	230	47.87561634175986	59	59	60.8129814458308	33	33	54.59302063585316	78	78	47.990732027228496	90	90	54.96581519167183	8	8	53.03465803842973	55	55	62.26627721276895	63	63	53.73711772851765	36	36	48.54547778964899	93	93	67.85988380711038	20	20	46.31385182546052	51	51	54.21120221995399	90	90	68.89169076734709	0	0	-inf	13	13	52.31536495411958	24	24	53.18623318879563	99	99	54.421679915445395	0	0	-inf	0	0	-inf	19	19	63.096073547607546	0	0	-inf	94	94	49.600380797046775	0	0	-inf	32	32	47.22169150742069	70	70	56.1285381559093	65	65	54.2079006875709	68	68	71.43724773645349	85	85	48.0781693320074	21	21	45.40972856962204	14	14	48.616975611466664	22	22	62.39058088558977	0	0	-inf	9	9	47.53401472757331	21	21	59.0	46	46	58.50879983954822	9	9	50.3292372221666	39	39	64.36554698238797	28	28	46.72581471325439	67	67	49.11160016226235	29	29	44.559207206636934	49	49	64.07004620286847	94	94	47.148985911772606	34	34	44.86386260392045	59	59	47.83970444387809	31	31	44.87017161891206	0	0	-inf	44	44	74.44697637449491	71	71	60.56892084007118	0	0	-inf	29	29	54.3785272473701	164	164	52.992644456670995	0	0	-inf	0	0	-inf	0	0	-inf	24	24	57.71717148390398	27	27	51.35372142739933	58	58	60.167220805124465	15	15	58.872056090879546	84	84	52.84722799593864	0	0	-inf	23	23	60.28036389355173	15	15	54.11726251055157	8	8	59.947591975467944	17	17	44.56703590039937	97	97	59.36726748061706	57	57	48.59411080966424	0	0	-inf	12	12	56.32351762605235	0	0	-inf	8	8	60.97119407771256	106	106	45.551041090171	17	17	65.97462014676023	37	37	53.513994449988566	127	127	64.28942391520155	0	0	-inf	49	49	50.254847501068475	0	0	-inf	63	63	50.64122919647358	20	20	46.380318703254304	77	77	47.3970751362966	0	0	-inf	0	0	-inf	158	158	52.28012936951848	144	144	52.95800230905907	60	60	70.14018503359388	29	29	53.1768465485814	134	134	51.31420034539324	26	26	51.03958906632586	16	16	48.67580750882315	49	49	55.9127444899051	0	0	-inf	7	7	44.0	94	94	55.9758629716371	12	12	43.25641623783926	21	21	68.20272942699029	48	48	47.65910977238533	42	42	47.754461464150445	0	0	-inf	117	117	49.372538612092704	0	0	-inf	48	48	58.31721019316437	44	44	59.2354290892005	46	46	52.61230870015441	8	8	74.46197455814107	9	9	67.67863318502022	29	29	48.92689168383227	0	0	-inf	0	0	-inf	0	0	-inf	11	11	57.4516517749316	23	23	71.73666322867777	182	182	52.34779651460242	8	8	44.72345524356851	0	0	-inf	249	249	48.45554849861313	56	56	55.00132177937233	25	25	51.04175576232545	0	0	-inf	25	25	55.85769634686816	129	129	52.03563447394128	25	25	44.34609717714057	46	46	54.976457575405334	51	51	53.36990010352966	47	47	53.412946873695276	0	0	-inf	33	33	52.60113673579103	53	53	45.8484059108189	40	40	62.40212334406814	172	172	51.499547867690474	40	40	51.646324187217225	188	188	49.26524625003473	0	0	-inf	12	12	50.696614464358525	18	18	50.95055386625137	10	10	51.408791928787885	156	156	50.82937870148386	87	87	57.2468045978121	56	56	56.02621132994593	389	389	50.328524868823806	13	13	59.994138875314455	97	97	50.9984527794007	154	154	51.0543727401006	21	21	48.489497137702934	0	0	-inf	39	39	49.290900938946365	286	286	51.22478303872188	8	8	49.50856874689938	271	271	53.348046544352066	238	238	54.27452242720616	48	48	49.897650378880336	115	115	67.58144366584483	0	0	-inf	0	0	-inf	88	88	48.71763153157826	15	15	45.10370012714788	0	0	-inf	195	195	53.200381918403586	42	42	51.043214605113036	22	22	50.38945840536189	72	72	51.04252641680639	30	30	60.821145547458194	8	8	43.700847679253975	157	157	54.3765316011054	47	47	71.40032297279919	0	0	-inf	10	10	51.40106914947709	22	22	54.40005791262743	28	28	53.9148169669881	31	31	58.789622577008906	208	208	50.85713487803085	156	156	53.74594558811961	740	740	56.37638336496924	51	51	58.61582027279512	54	54	46.28347683188979	202	202	65.48167120725095	430	430	54.49516520016388	47	47	46.825912960027615	11	11	49.40363298081516	66	66	54.05745376537816	35	35	54.07902499280513	0	0	-inf	110	110	51.124017581612236	252	252	49.224216412783726	112	112	49.46802761124437	145	145	48.06733331581549	334	334	48.13886188928469	0	0	-inf	57	57	53.16956013300779	82	82	53.13537567640079	0	0	-inf	170	170	54.68759920375054	35	35	47.525068575220004	7	7	55.851494497244346	122	122	85.78059698997987	31	31	59.80793399060765	72	72	54.50089678435074	222	222	55.559462846524966	116	116	57.561520038946625	205	205	53.06167383853615	47	47	58.075871216666854	134	134	57.58428471375142	65	65	46.73613827382545	215	215	56.579888676531816	110	110	52.158680841224935	250	250	47.76079089825815	0	0	-inf	0	0	-inf	139	139	48.32584106879492	214	214	47.55221021323019	131	131	59.38001535677373	8	8	50.13108989044601	200	200	53.32011123048189	0	0	-inf	0	0	-inf	species	Ethanoligenens harbinense
663278	0	0	-inf	0	0	-inf	0	0	-inf	0	0	-inf	0	0	-inf	0	0	-inf	0	0	-inf	0	0	-inf	0	0	-inf	0	0	-inf	0	0	-inf	0	0	-inf	0	0	-inf	0	0	-inf	0	0	-inf	0	0	-inf	0	0	-inf	0	0	-inf	0	0	-inf	0	0	-inf	0	0	-inf	0	0	-inf	0	0	-inf	0	0	-inf	0	0	-inf	0	0	-inf	0	0	-inf	0	0	-inf	0	0	-inf	0	0	-inf	0	0	-inf	0	0	-inf	0	0	-inf	0	0	-inf	0	0	-inf	0	0	-inf	0	0	-inf	0	0	-inf	0	0	-inf	0	0	-inf	0	0	-inf	0	0	-inf	0	0	-inf	0	0	-inf	0	0	-inf	0	0	-inf	0	0	-inf	0	0	-inf	0	0	-inf	0	0	-inf	0	0	-inf	0	0	-inf	0	0	-inf	0	0	-inf	0	0	-inf	0	0	-inf	0	0	-inf	0	0	-inf	0	0	-inf	0	0	-inf	0	0	-inf	0	0	-inf	0	0	-inf	0	0	-inf	0	0	-inf	0	0	-inf	0	0	-inf	0	0	-inf	0	0	-inf	0	0	-inf	0	0	-inf	0	0	-inf	0	0	-inf	0	0	-inf	0	0	-inf	0	0	-inf	0	0	-inf	0	0	-inf	0	0	-inf	0	0	-inf	0	0	-inf	0	0	-inf	0	0	-inf	0	0	-inf	0	0	-inf	0	0	-inf	0	0	-inf	0	0	-inf	0	0	-inf	0	0	-inf	0	0	-inf	0	0	-inf	0	0	-inf	0	0	-inf	0	0	-inf	0	0	-inf	0	0	-inf	0	0	-inf	0	0	-inf	0	0	-inf	0	0	-inf	0	0	-inf	0	0	-inf	0	0	-inf	0	0	-inf	0	0	-inf	0	0	-inf	0	0	-inf	0	0	-inf	0	0	-inf	0	0	-inf	0	0	-inf	0	0	-inf	0	0	-inf	0	0	-inf	0	0	-inf	0	0	-inf	0	0	-inf	0	0	-inf	0	0	-inf	0	0	-inf	0	0	-inf	0	0	-inf	0	0	-inf	0	0	-inf	0	0	-inf	0	0	-inf	0	0	-inf	0	0	-inf	0	0	-inf	0	0	-inf	0	0	-inf	0	0	-inf	0	0	-inf	0	0	-inf	0	0	-inf	0	0	-inf	0	0	-inf	0	0	-inf	0	0	-inf	0	0	-inf	0	0	-inf	0	0	-inf	0	0	-inf	0	0	-inf	0	0	-inf	0	0	-inf	0	0	-inf	0	0	-inf	0	0	-inf	0	0	-inf	0	0	-inf	0	0	-inf	0	0	-inf	0	0	-inf	0	0	-inf	0	0	-inf	0	0	-inf	0	0	-inf	0	0	-inf	0	0	-inf	0	0	-inf	0	0	-inf	0	0	-inf	0	0	-inf	0	0	-inf	0	0	-inf	0	0	-inf	0	0	-inf	0	0	-inf	0	0	-inf	0	0	-inf	0	0	-inf	0	0	-inf	0	0	-inf	0	0	-inf	0	0	-inf	0	0	-inf	0	0	-inf	0	0	-inf	0	0	-inf	0	0	-inf	0	0	-inf	0	0	-inf	0	0	-inf	0	0	-inf	0	0	-inf	0	0	-inf	0	0	-inf	0	0	-inf	0	0	-inf	0	0	-inf	0	0	-inf	0	0	-inf	0	0	-inf	0	0	-inf	0	0	-inf	0	0	-inf	0	0	-inf	0	0	-inf	0	0	-inf	0	0	-inf	0	0	-inf	0	0	-inf	0	0	-inf	0	0	-inf	0	0	-inf	0	0	-inf	0	0	-inf	0	0	-inf	0	0	-inf	0	0	-inf	0	0	-inf	0	0	-inf	0	0	-inf	0	0	-inf	0	0	-inf	0	0	-inf	0	0	-inf	0	0	-inf	0	0	-inf	0	0	-inf	0	0	-inf	0	0	-inf	0	0	-inf	0	0	-inf	0	0	-inf	0	0	-inf	0	0	-inf	0	0	-inf	0	0	-inf	0	0	-inf	0	0	-inf	0	0	-inf	0	0	-inf	0	0	-inf	0	0	-inf	0	0	-inf	0	0	-inf	0	0	-inf	0	0	-inf	0	0	-inf	0	0	-inf	0	0	-inf	0	0	-inf	0	0	-inf	0	0	-inf	0	0	-inf	0	0	-inf	0	0	-inf	0	0	-inf	0	0	-inf	0	0	-inf	0	0	-inf	0	0	-inf	0	0	-inf	0	0	-inf	0	0	-inf	0	0	-inf	0	0	-inf	0	0	-inf	0	0	-inf	0	0	-inf	0	0	-inf	0	0	-inf	0	0	-inf	0	0	-inf	9	9	135.1494567956776	0	0	-inf	0	0	-inf	0	0	-inf	0	0	-inf	0	0	-inf	0	0	-inf	0	0	-inf	0	0	-inf	0	0	-inf	0	0	-inf	0	0	-inf	0	0	-inf	0	0	-inf	0	0	-inf	0	0	-inf	0	0	-inf	0	0	-inf	0	0	-inf	0	0	-inf	0	0	-inf	0	0	-inf	0	0	-inf	0	0	-inf	0	0	-inf	0	0	-inf	0	0	-inf	0	0	-inf	0	0	-inf	0	0	-inf	0	0	-inf	0	0	-inf	0	0	-inf	0	0	-inf	0	0	-inf	0	0	-inf	0	0	-inf	0	0	-inf	0	0	-inf	0	0	-inf	0	0	-inf	0	0	-inf	0	0	-inf	0	0	-inf	0	0	-inf	0	0	-inf	0	0	-inf	0	0	-inf	0	0	-inf	0	0	-inf	0	0	-inf	0	0	-inf	0	0	-inf	0	0	-inf	0	0	-inf	0	0	-inf	0	0	-inf	0	0	-inf	0	0	-inf	0	0	-inf	0	0	-inf	0	0	-inf	0	0	-inf	0	0	-inf	0	0	-inf	0	0	-inf	0	0	-inf	0	0	-inf	0	0	-inf	0	0	-inf	0	0	-inf	0	0	-inf	0	0	-inf	0	0	-inf	0	0	-inf	0	0	-inf	0	0	-inf	0	0	-inf	0	0	-inf	0	0	-inf	0	0	-inf	0	0	-inf	0	0	-inf	0	0	-inf	0	0	-inf	0	0	-inf	0	0	-inf	0	0	-inf	0	0	-inf	0	0	-inf	0	0	-inf	0	0	-inf	0	0	-inf	0	0	-inf	0	0	-inf	0	0	-inf	0	0	-inf	0	0	-inf	0	0	-inf	0	0	-inf	0	0	-inf	0	0	-inf	0	0	-inf	0	0	-inf	0	0	-inf	0	0	-inf	0	0	-inf	0	0	-inf	0	0	-inf	0	0	-inf	0	0	-inf	0	0	-inf	0	0	-inf	0	0	-inf	0	0	-inf	0	0	-inf	0	0	-inf	0	0	-inf	0	0	-inf	0	0	-inf	0	0	-inf	0	0	-inf	0	0	-inf	0	0	-inf	0	0	-inf	0	0	-inf	0	0	-inf	0	0	-inf	0	0	-inf	0	0	-inf	0	0	-inf	0	0	-inf	0	0	-inf	0	0	-inf	0	0	-inf	0	0	-inf	0	0	-inf	0	0	-inf	0	0	-inf	0	0	-inf	0	0	-inf	0	0	-inf	0	0	-inf	0	0	-inf	0	0	-inf	0	0	-inf	0	0	-inf	0	0	-inf	0	0	-inf	0	0	-inf	0	0	-inf	0	0	-inf	0	0	-inf	0	0	-inf	0	0	-inf	0	0	-inf	0	0	-inf	0	0	-inf	0	0	-inf	0	0	-inf	0	0	-inf	0	0	-inf	0	0	-inf	0	0	-inf	0	0	-inf	0	0	-inf	0	0	-inf	0	0	-inf	0	0	-inf	0	0	-inf	0	0	-inf	0	0	-inf	0	0	-inf	0	0	-inf	0	0	-inf	0	0	-inf	0	0	-inf	0	0	-inf	0	0	-inf	0	0	-inf	0	0	-inf	0	0	-inf	0	0	-inf	0	0	-inf	0	0	-inf	0	0	-inf	0	0	-inf	0	0	-inf	0	0	-inf	0	0	-inf	0	0	-inf	0	0	-inf	0	0	-inf	0	0	-inf	0	0	-inf	0	0	-inf	0	0	-inf	0	0	-inf	0	0	-inf	0	0	-inf	0	0	-inf	0	0	-inf	0	0	-inf	0	0	-inf	0	0	-inf	0	0	-inf	0	0	-inf	0	0	-inf	0	0	-inf	0	0	-inf	0	0	-inf	0	0	-inf	0	0	-inf	0	0	-inf	0	0	-inf	0	0	-inf	0	0	-inf	0	0	-inf	0	0	-inf	0	0	-inf	0	0	-inf	0	0	-inf	0	0	-inf	0	0	-inf	0	0	-inf	0	0	-inf	0	0	-inf	0	0	-inf	0	0	-inf	0	0	-inf	0	0	-inf	0	0	-inf	0	0	-inf	0	0	-inf	0	0	-inf	0	0	-inf	0	0	-inf	0	0	-inf	0	0	-inf	0	0	-inf	0	0	-inf	0	0	-inf	0	0	-inf	0	0	-inf	0	0	-inf	0	0	-inf	0	0	-inf	0	0	-inf	0	0	-inf	0	0	-inf	0	0	-inf	0	0	-inf	0	0	-inf	0	0	-inf	0	0	-inf	0	0	-inf	0	0	-inf	0	0	-inf	0	0	-inf	0	0	-inf	0	0	-inf	0	0	-inf	0	0	-inf	0	0	-inf	0	0	-inf	0	0	-inf	0	0	-inf	0	0	-inf	0	0	-inf	0	0	-inf	0	0	-inf	0	0	-inf	0	0	-inf	0	0	-inf	0	0	-inf	0	0	-inf	0	0	-inf	0	0	-inf	0	0	-inf	0	0	-inf	0	0	-inf	0	0	-inf	0	0	-inf	0	0	-inf	0	0	-inf	0	0	-inf	0	0	-inf	0	0	-inf	0	0	-inf	0	0	-inf	0	0	-inf	0	0	-inf	0	0	-inf	0	0	-inf	0	0	-inf	0	0	-inf	0	0	-inf	0	0	-inf	0	0	-inf	0	0	-inf	0	0	-inf	0	0	-inf	0	0	-inf	0	0	-inf	0	0	-inf	0	0	-inf	0	0	-inf	0	0	-inf	0	0	-inf	0	0	-inf	0	0	-inf	0	0	-inf	0	0	-inf	0	0	-inf	0	0	-inf	0	0	-inf	0	0	-inf	0	0	-inf	0	0	-inf	0	0	-inf	0	0	-inf	0	0	-inf	0	0	-inf	0	0	-inf	0	0	-inf	0	0	-inf	0	0	-inf	0	0	-inf	0	0	-inf	0	0	-inf	0	0	-inf	0	0	-inf	0	0	-inf	0	0	-inf	0	0	-inf	0	0	-inf	0	0	-inf	0	0	-inf	0	0	-inf	0	0	-inf	0	0	-inf	0	0	-inf	0	0	-inf	0	0	-inf	0	0	-inf	0	0	-inf	0	0	-inf	strain	Ethanoligenens harbinense YUAN-3
292632	6361	0	100.59660847112316	1776	0	109.92899925461806	3041	0	98.07672121945728	8989	0	99.52361774855366	4745	0	112.03086298256203	990	0	87.34769932496015	779	0	125.0793585140103	1782	0	106.48234511769526	1508	0	101.55088008048975	17567	1	96.18196334334853	3149	0	93.22241930590599	2147	0	95.10076621286642	1321	0	120.78766788238977	3404	1	108.05434397994507	2235	1	116.1918244985558	2864	0	115.16314520119172	2632	0	98.83194080553415	628	0	95.23099328901888	5790	0	110.21230469498255	768	0	81.07204806488005	2384	0	122.7403655415513	3820	0	115.54184128139109	245	0	109.86260138774227	338	0	110.8333353335535	1776	0	92.6218161930466	6227	1	99.79234278712673	3325	0	116.42865386318732	6164	0	101.29314727915643	1414	1	89.56239810414851	5093	0	112.09705551012202	1959	0	111.78531059485248	3321	0	102.94989115858363	3605	1	90.56393718961301	4753	0	97.71824750921105	527	0	101.84596152837912	2884	0	109.27474929536555	1725	1	111.85903019808647	1359	0	100.33922918938656	2536	0	104.86529711796112	5139	0	94.71361725980508	3135	0	115.92196382962638	3405	0	99.17862234938345	3019	0	120.31148288174931	3985	0	117.62760148597546	1829	0	93.45349814443712	4085	0	108.39107489521773	921	0	99.46109754676993	3319	0	119.8396460040136	1815	0	107.79623060049025	12670	0	101.00828900261948	4604	0	105.39239975814357	7355	0	96.75411792221105	3511	0	123.11768022171438	822	0	95.54066949023662	430	1	96.82361462595104	6962	2	110.18033592735776	147	0	112.90766605991674	1037	0	113.35642437979602	724	0	85.99493960005486	1274	0	86.67721163696426	106	0	86.50685244535181	671	0	126.94211999309846	408	0	89.97430358557436	161	0	108.02159563214843	1490	0	90.64690036217043	14827	0	94.18235182801284	6473	0	84.32674699446322	2152	0	103.39696751991481	5821	0	89.04630462542843	4893	3	92.84683687060658	3697	0	101.87666130849198	7358	0	72.58805128083692	4705	0	97.40778703434997	7804	0	87.22001983631706	283	0	96.21829763216236	272	0	129.85747787898467	1322	0	106.63045714079772	6773	1	86.94989011183898	1339	0	110.51968104787004	556	0	106.3573548674919	574	0	107.53830320012226	2166	0	109.11498383490864	2229	0	76.76247560619316	982	0	115.3314443429456	3565	0	97.62919438751011	1232	0	127.71500403955498	2996	0	89.31581475668207	1662	0	111.88767966737989	2457	0	118.14160557959954	8211	2	106.43726067576432	2685	0	91.65337997927949	1985	0	84.43155351602036	566	0	86.63282295010748	520	0	91.41747847124068	4111	0	103.65854445229354	3550	0	119.23173663628438	841	0	122.63457659737283	46199	0	79.90322436220838	324	0	116.22590494896372	4941	0	95.8992504836995	1908	0	101.29140301913073	626	0	112.65907691150265	3417	0	98.74656360812249	3777	0	116.14780637496759	5104	0	105.3020139094298	10743	1	53.06894616746096	2003	0	120.25720856873095	173	0	94.89032083044262	16190	3	107.22081718390035	1237	0	104.32805280594812	3096	0	112.46336723372393	1189	0	90.42599968559988	3691	0	118.75597496367723	457	0	108.1969962254109	2621	0	99.79948719311328	4996	0	90.2616457233304	1563	0	93.11806851546774	4194	0	96.21777102837558	13174	1	109.56649434237129	4100	0	123.66920575215745	2238	0	96.62646970898813	669	0	128.7426574845	2352	0	114.17381981030738	1586	0	116.76541926704952	395	0	128.6846567503279	6001	0	115.91923585396042	17908	0	105.62215630598678	1350	0	86.86290268150152	1117	0	123.29999434270387	2577	0	117.80823943598602	1218	0	120.59672907729407	6637	0	106.20342841689667	3445	1	102.22824025620135	22	0	124.85411186346164	357	0	112.59561067675531	539	0	105.8369132784855	1019	0	121.18394070650272	1040	0	121.51972046124794	1808	0	103.22204665787102	409	0	113.05259914231746	6242	0	85.10613858396628	691	0	104.07322137538155	4492	0	115.87451481066275	3484	0	109.95596062385842	4215	0	91.32980572296245	6510	0	99.06518162649917	2484	0	102.97729935369605	517	0	121.732294742241	1325	0	121.7238708845637	1074	0	125.96518929176898	587	0	94.16163395301653	1249	0	102.0104869544531	512	0	110.78611081717271	2681	0	100.04399518461014	1263	0	93.44475825634893	3950	0	100.44241862144486	7283	0	111.37904099009157	1416	0	118.58133796094744	1681	0	112.73239688722411	1220	0	107.5342522870421	667	0	113.45947156950682	3662	2	82.31650241304159	5863	0	110.64288078831697	1068	0	89.09181600669946	3212	0	121.11262376745853	3990	0	119.66823710676893	503	0	115.74996105037842	2374	0	105.87816222206614	544	0	95.7277258814894	1036	0	133.04353587608895	5683	0	111.41505636963426	2243	0	92.85959055801288	3505	1	116.62482703510608	3819	0	86.59131970442118	964	0	78.9237112466564	1168	0	87.41768674601632	17543	0	104.76540880095585	996	0	111.80802004707806	286	0	87.2947238075303	392	0	121.28537747423616	8124	0	78.75347459740183	400	0	83.93371078430039	1386	0	115.46300473232756	3014	6	114.49917214462486	4035	1	117.2264967617878	2014	0	107.5584544384245	4064	0	116.28450981892219	3803	0	137.0463952473185	2380	0	101.4429606186553	3667	1	107.09776881794646	3858	0	95.24048743978217	5339	0	113.57790949440282	771	0	99.90434708994854	5529	0	107.0227579323362	1719	1	95.71688802111699	1790	0	99.70633837049895	2469	0	102.5003643568089	1819	0	114.39307105337753	3360	0	109.90097708583905	890	0	109.57079038956593	1965	1	82.96494626343478	13506	0	109.77607942400826	2982	0	117.78649962499742	405	0	116.38740622668519	2923	0	102.80148121685198	556	0	107.05390097869076	16951	0	103.47354486658473	6714	0	112.73224092885079	747	0	105.02470690021495	2864	0	98.0777406843936	1214	0	94.55148204867787	724	0	94.141720984917	1896	0	77.50659246250734	1636	0	95.36427521137095	3725	0	114.9624960990519	1441	0	120.02387079631619	260	0	73.84208836403906	7721	0	103.70841458437695	4184	0	104.67147846907747	6924	0	118.02678946362937	15901	0	93.58589971160386	8419	0	97.95692544550187	3475	0	92.47992017210386	2469	0	94.3009671882062	4272	1	96.36642891922851	7987	2	96.18362207360214	12785	1	124.38149200394243	1182	0	114.03474757410449	399	0	114.63886262768642	659	1	111.88920944371597	1843	0	103.10207387072096	3860	0	119.47839850274812	235	0	94.17238962811638	1856	0	120.59002870497181	1573	0	96.5816830959062	3165	0	120.9175129913496	3029	0	102.12348546211705	4192	1	92.0027766641376	5880	0	105.45400332249245	2026	0	97.85552791716816	771	0	124.5299603819533	3183	0	97.00649750135283	1243	1	110.84133907050897	4400	0	112.01261912784854	4417	0	121.59614117238932	992	2	109.30681838078074	6892	0	104.93812834800434	1955	0	113.77492728419698	452	0	96.40604863676806	284	0	112.16217941466776	4096	0	86.74059430533256	342	0	119.63629423584152	4912	0	107.82301191595414	3422	0	83.03024816509046	640	0	111.38833455443498	10968	0	97.54174842927769	1726	0	97.38026104301744	8360	0	94.87398702375452	7807	0	100.13917726935709	1129	0	132.84127304546325	915	0	111.19347743242842	3457	0	102.44550144518533	1117	0	98.23357132676982	246	0	112.83983240835387	40945	2	69.95001302276796	11299	0	115.42587285096667	4927	1	110.53179050314407	6573	0	107.67724863018165	3653	1	103.24246427394972	4357	0	87.62576328343772	1981	0	99.2678296627967	2998	1	110.38514219978823	12387	0	104.19036423639498	4155	1	116.7560977163727	4869	0	111.66314048446763	1707	0	104.81545491035482	893	0	97.4029946417897	10615	0	96.94518455023885	1275	0	105.8978856926725	2814	0	87.68912075621566	11970	0	99.74884580625353	1343	1	100.86599937764618	3938	0	91.6827499785268	4864	0	100.81235000080794	4365	0	111.14853482749575	1932	0	113.48664780840951	4651	0	134.83452442046888	663	0	123.23014121581988	2577	0	110.52128392033669	5086	0	114.07801198604776	1204	0	127.7230422585472	7069	1	110.94069358951887	9349	0	108.20908742731645	2908	1	97.50454869370637	9487	0	114.24593803286866	338	0	105.96090913419322	10664	0	70.79094561570957	388	0	90.34647761303727	3043	0	111.30347830601879	2294	0	111.9432269991203	7163	1	118.6471708568134	2777	0	103.67948971523569	9083	1	93.10298002671145	433	0	105.4416427431503	535	0	108.61881950491761	1983	0	97.6142957739284	1704	0	109.7740240347859	4793	0	103.10691874202094	1722	0	108.71190600537425	3011	0	86.68373307788491	9661	1	100.63041044597664	1688	0	117.18144714443675	2511	0	113.56018906199779	5393	4	118.48273995954636	4025	0	117.70146280719803	2136	1	110.13832271550079	1638	0	111.72511662152482	11481	0	114.88874318811261	7991	0	115.58103051886333	26777	1	111.27762860239248	4644	0	91.12628826947775	2988	0	109.76306899643997	1776	0	123.71920134813787	5076	0	108.8488984776047	522	0	104.42830316846602	5061	3	98.99409430851965	16896	0	91.72232568804239	4594	1	97.02502656180651	5049	0	110.31309503719311	1273	0	106.98052892028407	933	0	146.4505913376839	3210	0	113.00564630639361	8214	0	79.1757232668125	1714	0	108.06632839926152	3775	3	81.96021054546962	1651	0	79.32655200316073	8807	1	81.17239624042753	1673	1	105.9724110364228	116	0	85.37589685368948	13652	1	107.99143622868448	4987	0	104.20166885251145	836	0	110.78137896882706	3556	0	99.75950891756139	6620	0	101.02780354155064	987	0	98.08729854116353	471	0	92.5117863143968	2663	0	111.25606159538391	5389	0	94.09221535066678	3653	0	110.11943295785827	1221	0	105.82564183170703	774	0	95.29129265348546	2539	0	96.63375820933152	1730	0	97.15463245623309	573	0	123.36167675408116	1460	0	104.26404181849095	5153	0	88.65613021891257	5115	0	103.02978494194286	3316	0	97.1319698361918	1316	0	85.80943053961113	2074	0	98.4261442879528	629	0	119.77463184602442	6469	0	113.72540431828224	12925	0	88.15108225778773	1384	0	91.3049167050095	9910	1	94.2841583615036	16041	1	103.93859877402839	4550	1	84.00809178012281	1673	0	107.36758059200436	857	0	88.19595444755274	585	0	96.2938082675515	5196	0	106.86765750843014	14827	0	98.86057987164885	6430	0	99.3149140198608	1085	0	98.34760068300406	3018	0	112.08409037618341	1893	0	93.81435851859611	884	0	115.66283684692628	2273	0	113.04354421155556	2416	0	108.83688278999934	2187	0	103.63994291094824	1834	0	121.69832645676343	884	0	99.90927413593596	9873	0	95.87858601206982	19049	1	89.50127173160702	1388	0	107.07739182449814	17237	1	84.099928097187	1039	0	93.90936562876645	1492	0	93.35293184163825	5341	1	86.83098691017565	2403	0	97.95639131340748	2612	0	104.23712638985165	14802	0	85.82872803074014	4990	0	104.84473043801522	2881	0	94.5968028233178	6209	0	102.17094873844934	1371	1	101.90876096888402	8771	0	83.29669016541759	2358	0	111.14154664553271	666	0	100.17997297768258	6589	2	88.90898725293223	7235	0	103.91234110381819	3630	0	124.78339461268001	1170	1	99.74836145976941	2329	0	104.13664119453826	3630	0	93.62505791534237	727	0	130.4903074747749	4872	0	98.79663650162988	1315	0	128.5304255338601	6263	0	96.28043096723388	6205	1	84.4304428812783	2320	0	126.78182225844594	4840	1	106.54016378869838	1269	0	95.90453812678759	537	0	85.09430231135578	2048	0	113.50711149466224	3407	1	87.08384330005211	2636	1	107.13777762392144	405	0	127.20983046161751	2977	0	121.85250286185497	8182	0	129.41771832164125	598	0	99.50140730535412	11446	1	108.71021952071324	8	0	104.20490246534011	1505	0	113.17105717464477	6295	1	109.08388003056344	3612	1	93.68650907883823	1924	0	97.21614729119291	8387	0	106.38884181492429	3333	0	113.58317368905189	625	0	110.66029605569528	470	0	104.11629051346861	730	0	93.71728336135367	13978	0	103.22489993254554	1154	0	92.2093330057553	2008	0	111.62960807719752	988	0	128.08767595950079	1543	0	126.49655506061295	1063	0	103.54967193256546	3453	0	118.11882776663758	2131	1	126.44665905008503	2854	0	93.16961104065417	7431	0	86.49944933752556	4099	1	120.92547345021954	38809	0	74.56276696545712	6869	0	70.65817750473741	2169	0	99.78380083230111	1291	0	111.24589027931842	2792	2	99.83167173240702	1858	0	138.11612661875574	3030	0	90.87831790728286	4859	0	89.29910633112331	340	0	113.86130920450732	1431	0	118.08554536290136	911	0	109.69512259855603	1459	1	83.87038730428094	3417	0	103.59489605909755	7960	0	92.1005817140897	1637	0	104.88221988008567	3514	0	102.97644857997784	649	0	139.36488295588123	1590	0	114.20919642501035	1465	0	104.206109392147	477	0	117.0509073653743	1892	0	113.51433193449697	4769	0	128.70480440065666	4628	0	106.84955969025945	1598	0	118.72686884923336	1628	0	113.84955049707888	461	0	74.20243757255152	2598	0	102.68359950648737	1137	0	111.8824229128863	630	0	102.09540090608681	3452	0	123.52099804875367	1739	0	100.85000736351832	430	0	108.48346101143956	1654	0	107.67743474961917	640	0	101.60785957814308	3630	0	108.24002561361196	820	0	108.72873022238001	4806	0	126.17916846463335	300	0	114.11513907837114	300	0	129.67783160968503	21639	0	94.53188148725177	5461	0	101.93903424743539	532	0	108.27903161525788	5115	0	127.80503381197215	4279	0	112.90861307770942	1782	0	91.40891993392063	1393	0	108.18020273987274	4624	0	127.90500523261193	245	0	119.28235426705893	336	0	127.15574393318481	3605	0	107.1495796580941	1562	0	104.03448750786158	153	0	127.28222927496488	2877	0	114.85866368223849	2210	0	115.50194226879005	299	0	111.74238254516445	2883	0	107.71270379978587	753	0	109.94811942866224	2188	0	108.74677334420294	2563	0	96.06042848723955	7926	1	85.45300847189901	769	0	123.23436734518687	2360	0	131.05587016742288	4232	0	90.59290126546307	1284	0	125.14533791349069	1601	0	102.07295219231197	1005	0	128.6758692770489	1331	3	104.63225736559114	4467	0	88.08488545467047	7943	0	113.50976823137619	140	0	85.82735204012532	1984	0	92.59088416970047	5190	0	83.92200815852809	14264	0	115.13331273553628	1339	0	112.1109890126319	1338	0	125.02826069481792	4000	0	113.58032920345792	7432	0	99.90300845179145	376	0	84.64766484209922	2038	0	102.79282776252671	5520	0	120.19588003315093	969	0	114.5098153558863	3119	2	87.78352352251122	3805	0	105.98713686499443	4202	0	103.40408771494795	1658	0	114.86165961557019	9286	0	102.05987019527045	3316	0	101.04537472236235	9714	0	105.00091879906893	1313	0	112.82792457702274	6608	0	91.78232093891489	838	0	115.28232329666305	2007	0	111.3300727477513	8635	0	117.23948713503438	9554	0	94.85597343707659	2274	1	100.60996181629007	9134	4	106.24051311904104	876	0	94.89007593459586	13716	1	99.27475188522025	2188	0	87.25987793936987	2067	0	97.22533333492443	450	0	107.90068631882873	1163	0	91.27794590580206	7094	0	93.07795142787595	2610	0	117.06497687378994	13662	1	88.97107264642777	8477	0	97.82335768047531	5034	0	86.00165895933662	2213	0	102.17560212448898	486	0	121.58672095956909	832	0	114.78311389457319	3347	0	99.7981138762564	1933	0	102.3580051503219	325	0	86.61897897583702	3928	0	91.22607587223341	3528	0	95.66040916192219	4360	0	105.32920487424296	5726	0	85.5332747284042	7618	0	98.6004268992621	552	0	116.95504629779826	8587	0	97.6896335280783	1994	0	104.83876669220655	370	0	105.81683732944123	2286	1	109.90179506859386	1558	0	116.77801393003739	1094	0	96.91835853403576	1578	0	100.14311879169198	8339	0	97.2728169330012	6921	0	95.12962840568115	4452	0	100.63760437266816	5011	0	84.4678523547951	4702	0	92.13562116945322	4094	0	94.6224714965959	9087	0	111.78534631667928	2827	0	100.135838765298	6889	1	106.84548324955365	7874	0	104.77173607655266	2462	0	104.75450825568417	406	0	125.22483392518525	2045	0	103.74777539641494	19089	0	79.36614473209116	3645	0	110.85799932557401	6682	0	106.89584554398361	10427	0	106.36845113785883	202	0	103.01195056010583	3879	0	99.17934948811005	6066	0	116.82488659133472	606	0	111.15790795231369	15117	0	107.43478194931161	4867	0	89.83716920531052	685	0	109.13673191372143	1009	0	111.71243148329705	1355	0	91.61997053759508	1386	0	105.38256013127275	6801	0	92.56608347374139	5784	0	102.06736490327083	10057	0	105.44452677397815	3198	1	86.85645813015343	2805	0	89.23062667076043	1836	0	98.62600799819623	2662	1	97.52244906757927	3388	0	92.51156687289215	12205	0	102.22802771495819	1250	0	103.51023082661071	3360	0	134.7022140393018	2812	0	101.24734687021395	4076	0	112.1378771581825	6068	0	95.14421003631998	1308	0	92.46625547427536	11388	0	99.74790567255204	347	0	139.6561278640327	2539	0	107.94977834517623	genus	Subdoligranulum
214851	6361	6361	100.59660847112316	1776	1776	109.92899925461806	3041	3041	98.07672121945728	8989	8989	99.52361774855366	4745	4745	112.03086298256203	990	990	87.34769932496015	779	779	125.0793585140103	1782	1782	106.48234511769526	1508	1508	101.55088008048975	17566	17566	96.18094899536625	3149	3149	93.22241930590599	2147	2147	95.10076621286642	1321	1321	120.78766788238977	3403	3403	108.04201789824656	2234	2234	116.1865388336044	2864	2864	115.16314520119172	2632	2632	98.83194080553415	628	628	95.23099328901888	5790	5790	110.21230469498255	768	768	81.07204806488005	2384	2384	122.7403655415513	3820	3820	115.54184128139109	245	245	109.86260138774227	338	338	110.8333353335535	1776	1776	92.6218161930466	6226	6226	99.78941833206524	3325	3325	116.42865386318732	6164	6164	101.29314727915643	1413	1413	89.56775011979192	5093	5093	112.09705551012202	1959	1959	111.78531059485248	3321	3321	102.94989115858363	3604	3604	90.56853317662457	4753	4753	97.71824750921105	527	527	101.84596152837912	2884	2884	109.27474929536555	1724	1724	111.88447047082319	1359	1359	100.33922918938656	2536	2536	104.86529711796112	5139	5139	94.71361725980508	3135	3135	115.92196382962638	3405	3405	99.17862234938345	3019	3019	120.31148288174931	3985	3985	117.62760148597546	1829	1829	93.45349814443712	4085	4085	108.39107489521773	921	921	99.46109754676993	3319	3319	119.8396460040136	1782	1782	106.9530420191072	12670	12670	101.00828900261948	4604	4604	105.39239975814357	7355	7355	96.75411792221105	3511	3511	123.11768022171438	822	822	95.54066949023662	429	429	96.91644356447307	6960	6960	110.18153717331388	147	147	112.90766605991674	1037	1037	113.35642437979602	724	724	85.99493960005486	1274	1274	86.67721163696426	106	106	86.50685244535181	671	671	126.94211999309846	408	408	89.97430358557436	161	161	108.02159563214843	1490	1490	90.64690036217043	14827	14827	94.18235182801284	6473	6473	84.32674699446322	2152	2152	103.39696751991481	5821	5821	89.04630462542843	4890	4890	92.78890289285016	3697	3697	101.87666130849198	7358	7358	72.58805128083692	4705	4705	97.40778703434997	7804	7804	87.22001983631706	283	283	96.21829763216236	272	272	129.85747787898467	1322	1322	106.63045714079772	6772	6772	86.95180238149518	1339	1339	110.51968104787004	556	556	106.3573548674919	574	574	107.53830320012226	2166	2166	109.11498383490864	2229	2229	76.76247560619316	982	982	115.3314443429456	3565	3565	97.62919438751011	1232	1232	127.71500403955498	2996	2996	89.31581475668207	1662	1662	111.88767966737989	2457	2457	118.14160557959954	8209	8209	106.42908361660383	2685	2685	91.65337997927949	1985	1985	84.43155351602036	566	566	86.63282295010748	520	520	91.41747847124068	4111	4111	103.65854445229354	3550	3550	119.23173663628438	841	841	122.63457659737283	46199	46199	79.90322436220838	324	324	116.22590494896372	4941	4941	95.8992504836995	1908	1908	101.29140301913073	626	626	112.65907691150265	3417	3417	98.74656360812249	3777	3777	116.14780637496759	5065	5065	105.27709358217763	10742	10742	53.06783547542665	2003	2003	120.25720856873095	173	173	94.89032083044262	16187	16187	107.21288875068552	1237	1237	104.32805280594812	3096	3096	112.46336723372393	1189	1189	90.42599968559988	3691	3691	118.75597496367723	457	457	108.1969962254109	2621	2621	99.79948719311328	4996	4996	90.2616457233304	1563	1563	93.11806851546774	4194	4194	96.21777102837558	13173	13173	109.56395630960293	4100	4100	123.66920575215745	2238	2238	96.62646970898813	669	669	128.7426574845	2352	2352	114.17381981030738	1586	1586	116.76541926704952	395	395	128.6846567503279	6001	6001	115.91923585396042	17908	17908	105.62215630598678	1350	1350	86.86290268150152	1117	1117	123.29999434270387	2577	2577	117.80823943598602	1218	1218	120.59672907729407	6637	6637	106.20342841689667	3444	3444	102.21640176614798	22	22	124.85411186346164	357	357	112.59561067675531	539	539	105.8369132784855	1019	1019	121.18394070650272	1040	1040	121.51972046124794	1808	1808	103.22204665787102	409	409	113.05259914231746	6242	6242	85.10613858396628	691	691	104.07322137538155	4492	4492	115.87451481066275	3484	3484	109.95596062385842	4215	4215	91.32980572296245	6510	6510	99.06518162649917	2484	2484	102.97729935369605	517	517	121.732294742241	1325	1325	121.7238708845637	1074	1074	125.96518929176898	587	587	94.16163395301653	1249	1249	102.0104869544531	512	512	110.78611081717271	2681	2681	100.04399518461014	1263	1263	93.44475825634893	3950	3950	100.44241862144486	7283	7283	111.37904099009157	1416	1416	118.58133796094744	1681	1681	112.73239688722411	1220	1220	107.5342522870421	667	667	113.45947156950682	3660	3660	82.25050574561942	5863	5863	110.64288078831697	1068	1068	89.09181600669946	3212	3212	121.11262376745853	3990	3990	119.66823710676893	503	503	115.74996105037842	2374	2374	105.87816222206614	544	544	95.7277258814894	1036	1036	133.04353587608895	5683	5683	111.41505636963426	2243	2243	92.85959055801288	3504	3504	116.62243686017317	3819	3819	86.59131970442118	964	964	78.9237112466564	1168	1168	87.41768674601632	17543	17543	104.76540880095585	996	996	111.80802004707806	286	286	87.2947238075303	392	392	121.28537747423616	8124	8124	78.75347459740183	400	400	83.93371078430039	1386	1386	115.46300473232756	3008	3008	114.42669708906229	4034	4034	117.22357819380609	2014	2014	107.5584544384245	4064	4064	116.28450981892219	3803	3803	137.0463952473185	2380	2380	101.4429606186553	3666	3666	107.09424938772769	3858	3858	95.24048743978217	5339	5339	113.57790949440282	771	771	99.90434708994854	5529	5529	107.0227579323362	1718	1718	95.69693277549483	1790	1790	99.70633837049895	2469	2469	102.5003643568089	1819	1819	114.39307105337753	3360	3360	109.90097708583905	890	890	109.57079038956593	1964	1964	82.93539684707197	13506	13506	109.77607942400826	2982	2982	117.78649962499742	405	405	116.38740622668519	2923	2923	102.80148121685198	556	556	107.05390097869076	16951	16951	103.47354486658473	6714	6714	112.73224092885079	747	747	105.02470690021495	2864	2864	98.0777406843936	1214	1214	94.55148204867787	724	724	94.141720984917	1896	1896	77.50659246250734	1636	1636	95.36427521137095	3725	3725	114.9624960990519	1441	1441	120.02387079631619	260	260	73.84208836403906	7721	7721	103.70841458437695	4184	4184	104.67147846907747	6924	6924	118.02678946362937	15901	15901	93.58589971160386	8419	8419	97.95692544550187	3475	3475	92.47992017210386	2469	2469	94.3009671882062	4271	4271	96.35387130483358	7985	7985	96.18742510981345	12784	12784	124.38723210813548	1182	1182	114.03474757410449	399	399	114.63886262768642	658	658	111.91335717843286	1843	1843	103.10207387072096	3860	3860	119.47839850274812	235	235	94.17238962811638	1856	1856	120.59002870497181	1573	1573	96.5816830959062	3165	3165	120.9175129913496	3029	3029	102.12348546211705	4191	4191	92.0149462600966	5880	5880	105.45400332249245	2026	2026	97.85552791716816	771	771	124.5299603819533	3183	3183	97.00649750135283	1242	1242	110.80981035800534	4400	4400	112.01261912784854	4417	4417	121.59614117238932	990	990	109.22460993306514	6892	6892	104.93812834800434	1955	1955	113.77492728419698	452	452	96.40604863676806	284	284	112.16217941466776	4096	4096	86.74059430533256	342	342	119.63629423584152	4912	4912	107.82301191595414	3422	3422	83.03024816509046	640	640	111.38833455443498	10968	10968	97.54174842927769	1726	1726	97.38026104301744	8360	8360	94.87398702375452	7807	7807	100.13917726935709	1129	1129	132.84127304546325	915	915	111.19347743242842	3457	3457	102.44550144518533	1117	1117	98.23357132676982	246	246	112.83983240835387	40943	40943	69.9472750706405	11299	11299	115.42587285096667	4926	4926	110.54164267336397	6573	6573	107.67724863018165	3652	3652	103.23020865080457	4357	4357	87.62576328343772	1981	1981	99.2678296627967	2997	2997	110.40395606104941	12387	12387	104.19036423639498	4154	4154	116.75387241490817	4869	4869	111.66314048446763	1707	1707	104.81545491035482	893	893	97.4029946417897	10615	10615	96.94518455023885	1275	1275	105.8978856926725	2814	2814	87.68912075621566	11970	11970	99.74884580625353	1342	1342	100.89198000311387	3938	3938	91.6827499785268	4864	4864	100.81235000080794	4365	4365	111.14853482749575	1932	1932	113.48664780840951	4651	4651	134.83452442046888	663	663	123.23014121581988	2577	2577	110.52128392033669	5086	5086	114.07801198604776	1204	1204	127.7230422585472	7068	7068	110.93615775103409	9349	9349	108.20908742731645	2907	2907	97.50128228458827	9487	9487	114.24593803286866	338	338	105.96090913419322	10664	10664	70.79094561570957	388	388	90.34647761303727	3011	3011	110.81585283942643	2294	2294	111.9432269991203	7162	7162	118.65117074104363	2777	2777	103.67948971523569	9082	9082	93.10420255258975	433	433	105.4416427431503	535	535	108.61881950491761	1983	1983	97.6142957739284	1704	1704	109.7740240347859	4793	4793	103.10691874202094	1722	1722	108.71190600537425	3011	3011	86.68373307788491	9660	9660	100.63068274519465	1688	1688	117.18144714443675	2511	2511	113.56018906199779	5389	5389	118.46602646165032	4025	4025	117.70146280719803	2135	2135	110.1594647870303	1638	1638	111.72511662152482	11481	11481	114.88874318811261	7991	7991	115.58103051886333	26776	26776	111.27618244271973	4644	4644	91.12628826947775	2988	2988	109.76306899643997	1776	1776	123.71920134813787	5076	5076	108.8488984776047	522	522	104.42830316846602	5058	5058	98.97313390577658	16896	16896	91.72232568804239	4593	4593	97.0200243903634	5049	5049	110.31309503719311	1273	1273	106.98052892028407	933	933	146.4505913376839	3210	3210	113.00564630639361	8214	8214	79.1757232668125	1714	1714	108.06632839926152	3772	3772	81.90662640751533	1651	1651	79.32655200316073	8806	8806	81.16458025090225	1672	1672	105.9143133941223	116	116	85.37589685368948	13651	13651	107.9883589036701	4987	4987	104.20166885251145	836	836	110.78137896882706	3556	3556	99.75950891756139	6620	6620	101.02780354155064	987	987	98.08729854116353	471	471	92.5117863143968	2663	2663	111.25606159538391	5389	5389	94.09221535066678	3653	3653	110.11943295785827	1221	1221	105.82564183170703	774	774	95.29129265348546	2539	2539	96.63375820933152	1730	1730	97.15463245623309	573	573	123.36167675408116	1460	1460	104.26404181849095	5153	5153	88.65613021891257	5115	5115	103.02978494194286	3316	3316	97.1319698361918	1316	1316	85.80943053961113	2074	2074	98.4261442879528	629	629	119.77463184602442	6469	6469	113.72540431828224	12925	12925	88.15108225778773	1384	1384	91.3049167050095	9909	9909	94.28136132430122	16040	16040	103.94002886123374	4549	4549	83.98921668181339	1673	1673	107.36758059200436	857	857	88.19595444755274	585	585	96.2938082675515	5196	5196	106.86765750843014	14827	14827	98.86057987164885	6430	6430	99.3149140198608	1085	1085	98.34760068300406	3018	3018	112.08409037618341	1893	1893	93.81435851859611	884	884	115.66283684692628	2273	2273	113.04354421155556	2416	2416	108.83688278999934	2187	2187	103.63994291094824	1834	1834	121.69832645676343	884	884	99.90927413593596	9873	9873	95.87858601206982	19048	19048	89.49940808564585	1388	1388	107.07739182449814	17236	17236	84.09935371380902	1039	1039	93.90936562876645	1492	1492	93.35293184163825	5340	5340	86.81915750697532	2403	2403	97.95639131340748	2612	2612	104.23712638985165	14802	14802	85.82872803074014	4990	4990	104.84473043801522	2881	2881	94.5968028233178	6209	6209	102.17094873844934	1370	1370	101.92767247324088	8771	8771	83.29669016541759	2358	2358	111.14154664553271	666	666	100.17997297768258	6587	6587	88.89893988303788	7235	7235	103.91234110381819	3630	3630	124.78339461268001	1169	1169	99.74301360815244	2329	2329	104.13664119453826	3630	3630	93.62505791534237	727	727	130.4903074747749	4872	4872	98.79663650162988	1315	1315	128.5304255338601	6263	6263	96.28043096723388	6204	6204	84.41987396491487	2320	2320	126.78182225844594	4839	4839	106.53118262808434	1269	1269	95.90453812678759	537	537	85.09430231135578	2048	2048	113.50711149466224	3406	3406	87.09678629573621	2635	2635	107.13175780518289	405	405	127.20983046161751	2977	2977	121.85250286185497	8147	8147	129.30067052852945	598	598	99.50140730535412	11445	11445	108.70835933893261	8	8	104.20490246534011	1505	1505	113.17105717464477	6294	6294	109.08834203883012	3611	3611	93.6936224848418	1924	1924	97.21614729119291	8387	8387	106.38884181492429	3333	3333	113.58317368905189	625	625	110.66029605569528	470	470	104.11629051346861	730	730	93.71728336135367	13978	13978	103.22489993254554	1154	1154	92.2093330057553	2008	2008	111.62960807719752	988	988	128.08767595950079	1543	1543	126.49655506061295	1063	1063	103.54967193256546	3453	3453	118.11882776663758	2130	2130	126.43841804494423	2827	2827	92.52864370549176	7431	7431	86.49944933752556	4098	4098	120.92252700645435	38809	38809	74.56276696545712	6869	6869	70.65817750473741	2169	2169	99.78380083230111	1291	1291	111.24589027931842	2790	2790	99.82008153293204	1858	1858	138.11612661875574	3030	3030	90.87831790728286	4859	4859	89.29910633112331	340	340	113.86130920450732	1431	1431	118.08554536290136	911	911	109.69512259855603	1458	1458	83.82914614330994	3417	3417	103.59489605909755	7960	7960	92.1005817140897	1637	1637	104.88221988008567	3514	3514	102.97644857997784	649	649	139.36488295588123	1590	1590	114.20919642501035	1465	1465	104.206109392147	477	477	117.0509073653743	1892	1892	113.51433193449697	4769	4769	128.70480440065666	4628	4628	106.84955969025945	1598	1598	118.72686884923336	1628	1628	113.84955049707888	461	461	74.20243757255152	2598	2598	102.68359950648737	1137	1137	111.8824229128863	630	630	102.09540090608681	3452	3452	123.52099804875367	1739	1739	100.85000736351832	430	430	108.48346101143956	1654	1654	107.67743474961917	640	640	101.60785957814308	3630	3630	108.24002561361196	820	820	108.72873022238001	4806	4806	126.17916846463335	300	300	114.11513907837114	300	300	129.67783160968503	21639	21639	94.53188148725177	5461	5461	101.93903424743539	532	532	108.27903161525788	5115	5115	127.80503381197215	4279	4279	112.90861307770942	1782	1782	91.40891993392063	1393	1393	108.18020273987274	4624	4624	127.90500523261193	245	245	119.28235426705893	336	336	127.15574393318481	3605	3605	107.1495796580941	1562	1562	104.03448750786158	153	153	127.28222927496488	2877	2877	114.85866368223849	2210	2210	115.50194226879005	299	299	111.74238254516445	2883	2883	107.71270379978587	753	753	109.94811942866224	2188	2188	108.74677334420294	2563	2563	96.06042848723955	7925	7925	85.44789213227402	769	769	123.23436734518687	2360	2360	131.05587016742288	4232	4232	90.59290126546307	1284	1284	125.14533791349069	1601	1601	102.07295219231197	1005	1005	128.6758692770489	1328	1328	104.6118483084351	4467	4467	88.08488545467047	7943	7943	113.50976823137619	140	140	85.82735204012532	1984	1984	92.59088416970047	5190	5190	83.92200815852809	14264	14264	115.13331273553628	1339	1339	112.1109890126319	1338	1338	125.02826069481792	4000	4000	113.58032920345792	7432	7432	99.90300845179145	376	376	84.64766484209922	2038	2038	102.79282776252671	5520	5520	120.19588003315093	969	969	114.5098153558863	3117	3117	87.78948022672843	3805	3805	105.98713686499443	4202	4202	103.40408771494795	1658	1658	114.86165961557019	9286	9286	102.05987019527045	3316	3316	101.04537472236235	9714	9714	105.00091879906893	1313	1313	112.82792457702274	6608	6608	91.78232093891489	838	838	115.28232329666305	2007	2007	111.3300727477513	8635	8635	117.23948713503438	9554	9554	94.85597343707659	2273	2273	100.6251883723025	9130	9130	106.21653099653894	876	876	94.89007593459586	13715	13715	99.27448026669202	2188	2188	87.25987793936987	2067	2067	97.22533333492443	450	450	107.90068631882873	1163	1163	91.27794590580206	7094	7094	93.07795142787595	2610	2610	117.06497687378994	13661	13661	88.9699725126635	8477	8477	97.82335768047531	5034	5034	86.00165895933662	2213	2213	102.17560212448898	486	486	121.58672095956909	832	832	114.78311389457319	3347	3347	99.7981138762564	1933	1933	102.3580051503219	325	325	86.61897897583702	3928	3928	91.22607587223341	3528	3528	95.66040916192219	4360	4360	105.32920487424296	5726	5726	85.5332747284042	7618	7618	98.6004268992621	552	552	116.95504629779826	8587	8587	97.6896335280783	1994	1994	104.83876669220655	370	370	105.81683732944123	2285	2285	109.8842466200462	1558	1558	116.77801393003739	1094	1094	96.91835853403576	1578	1578	100.14311879169198	8339	8339	97.2728169330012	6921	6921	95.12962840568115	4452	4452	100.63760437266816	5011	5011	84.4678523547951	4702	4702	92.13562116945322	4094	4094	94.6224714965959	9087	9087	111.78534631667928	2827	2827	100.135838765298	6888	6888	106.84923549741218	7874	7874	104.77173607655266	2462	2462	104.75450825568417	406	406	125.22483392518525	2045	2045	103.74777539641494	19089	19089	79.36614473209116	3645	3645	110.85799932557401	6682	6682	106.89584554398361	10427	10427	106.36845113785883	202	202	103.01195056010583	3879	3879	99.17934948811005	6066	6066	116.82488659133472	606	606	111.15790795231369	15117	15117	107.43478194931161	4867	4867	89.83716920531052	685	685	109.13673191372143	1009	1009	111.71243148329705	1355	1355	91.61997053759508	1386	1386	105.38256013127275	6801	6801	92.56608347374139	5784	5784	102.06736490327083	10057	10057	105.44452677397815	3197	3197	86.8395223960684	2805	2805	89.23062667076043	1836	1836	98.62600799819623	2661	2661	97.50272807887863	3388	3388	92.51156687289215	12205	12205	102.22802771495819	1250	1250	103.51023082661071	3360	3360	134.7022140393018	2812	2812	101.24734687021395	4076	4076	112.1378771581825	6068	6068	95.14421003631998	1308	1308	92.46625547427536	11388	11388	99.74790567255204	347	347	139.6561278640327	2539	2539	107.94977834517623	species	Subdoligranulum variabile
512297	0	0	-inf	0	0	-inf	0	0	-inf	0	0	-inf	0	0	-inf	0	0	-inf	0	0	-inf	0	0	-inf	0	0	-inf	0	0	-inf	0	0	-inf	0	0	-inf	0	0	-inf	0	0	-inf	0	0	-inf	0	0	-inf	0	0	-inf	0	0	-inf	0	0	-inf	0	0	-inf	0	0	-inf	0	0	-inf	0	0	-inf	0	0	-inf	0	0	-inf	0	0	-inf	0	0	-inf	0	0	-inf	0	0	-inf	0	0	-inf	0	0	-inf	0	0	-inf	0	0	-inf	0	0	-inf	0	0	-inf	0	0	-inf	0	0	-inf	0	0	-inf	0	0	-inf	0	0	-inf	0	0	-inf	0	0	-inf	0	0	-inf	0	0	-inf	0	0	-inf	0	0	-inf	0	0	-inf	0	0	-inf	33	0	153.3284139951738	0	0	-inf	0	0	-inf	0	0	-inf	0	0	-inf	0	0	-inf	0	0	-inf	0	0	-inf	0	0	-inf	0	0	-inf	0	0	-inf	0	0	-inf	0	0	-inf	0	0	-inf	0	0	-inf	0	0	-inf	0	0	-inf	0	0	-inf	0	0	-inf	0	0	-inf	0	0	-inf	0	0	-inf	0	0	-inf	0	0	-inf	0	0	-inf	0	0	-inf	0	0	-inf	0	0	-inf	0	0	-inf	0	0	-inf	0	0	-inf	0	0	-inf	0	0	-inf	0	0	-inf	0	0	-inf	0	0	-inf	0	0	-inf	0	0	-inf	0	0	-inf	0	0	-inf	0	0	-inf	0	0	-inf	0	0	-inf	0	0	-inf	0	0	-inf	0	0	-inf	0	0	-inf	0	0	-inf	0	0	-inf	0	0	-inf	0	0	-inf	0	0	-inf	0	0	-inf	0	0	-inf	0	0	-inf	0	0	-inf	39	0	108.53846153846153	0	0	-inf	0	0	-inf	0	0	-inf	0	0	-inf	0	0	-inf	0	0	-inf	0	0	-inf	0	0	-inf	0	0	-inf	0	0	-inf	0	0	-inf	0	0	-inf	0	0	-inf	0	0	-inf	0	0	-inf	0	0	-inf	0	0	-inf	0	0	-inf	0	0	-inf	0	0	-inf	0	0	-inf	0	0	-inf	0	0	-inf	0	0	-inf	0	0	-inf	0	0	-inf	0	0	-inf	0	0	-inf	0	0	-inf	0	0	-inf	0	0	-inf	0	0	-inf	0	0	-inf	0	0	-inf	0	0	-inf	0	0	-inf	0	0	-inf	0	0	-inf	0	0	-inf	0	0	-inf	0	0	-inf	0	0	-inf	0	0	-inf	0	0	-inf	0	0	-inf	0	0	-inf	0	0	-inf	0	0	-inf	0	0	-inf	0	0	-inf	0	0	-inf	0	0	-inf	0	0	-inf	0	0	-inf	0	0	-inf	0	0	-inf	0	0	-inf	0	0	-inf	0	0	-inf	0	0	-inf	0	0	-inf	0	0	-inf	0	0	-inf	0	0	-inf	0	0	-inf	0	0	-inf	0	0	-inf	0	0	-inf	0	0	-inf	0	0	-inf	0	0	-inf	0	0	-inf	0	0	-inf	0	0	-inf	0	0	-inf	0	0	-inf	0	0	-inf	0	0	-inf	0	0	-inf	0	0	-inf	0	0	-inf	0	0	-inf	0	0	-inf	0	0	-inf	0	0	-inf	0	0	-inf	0	0	-inf	0	0	-inf	0	0	-inf	0	0	-inf	0	0	-inf	0	0	-inf	0	0	-inf	0	0	-inf	0	0	-inf	0	0	-inf	0	0	-inf	0	0	-inf	0	0	-inf	0	0	-inf	0	0	-inf	0	0	-inf	0	0	-inf	0	0	-inf	0	0	-inf	0	0	-inf	0	0	-inf	0	0	-inf	0	0	-inf	0	0	-inf	0	0	-inf	0	0	-inf	0	0	-inf	0	0	-inf	0	0	-inf	0	0	-inf	0	0	-inf	0	0	-inf	0	0	-inf	0	0	-inf	0	0	-inf	0	0	-inf	0	0	-inf	0	0	-inf	0	0	-inf	0	0	-inf	0	0	-inf	0	0	-inf	0	0	-inf	0	0	-inf	0	0	-inf	0	0	-inf	0	0	-inf	0	0	-inf	0	0	-inf	0	0	-inf	0	0	-inf	0	0	-inf	0	0	-inf	0	0	-inf	0	0	-inf	0	0	-inf	0	0	-inf	0	0	-inf	0	0	-inf	0	0	-inf	0	0	-inf	0	0	-inf	0	0	-inf	0	0	-inf	0	0	-inf	0	0	-inf	0	0	-inf	0	0	-inf	0	0	-inf	0	0	-inf	0	0	-inf	0	0	-inf	0	0	-inf	0	0	-inf	0	0	-inf	0	0	-inf	0	0	-inf	0	0	-inf	0	0	-inf	0	0	-inf	0	0	-inf	0	0	-inf	0	0	-inf	0	0	-inf	0	0	-inf	0	0	-inf	0	0	-inf	0	0	-inf	0	0	-inf	0	0	-inf	0	0	-inf	0	0	-inf	0	0	-inf	0	0	-inf	0	0	-inf	0	0	-inf	0	0	-inf	0	0	-inf	0	0	-inf	0	0	-inf	0	0	-inf	0	0	-inf	0	0	-inf	0	0	-inf	0	0	-inf	0	0	-inf	0	0	-inf	32	0	157.18598705319437	0	0	-inf	0	0	-inf	0	0	-inf	0	0	-inf	0	0	-inf	0	0	-inf	0	0	-inf	0	0	-inf	0	0	-inf	0	0	-inf	0	0	-inf	0	0	-inf	0	0	-inf	0	0	-inf	0	0	-inf	0	0	-inf	0	0	-inf	0	0	-inf	0	0	-inf	0	0	-inf	0	0	-inf	0	0	-inf	0	0	-inf	0	0	-inf	0	0	-inf	0	0	-inf	0	0	-inf	0	0	-inf	0	0	-inf	0	0	-inf	0	0	-inf	0	0	-inf	0	0	-inf	0	0	-inf	0	0	-inf	0	0	-inf	0	0	-inf	0	0	-inf	0	0	-inf	0	0	-inf	0	0	-inf	0	0	-inf	0	0	-inf	0	0	-inf	0	0	-inf	0	0	-inf	0	0	-inf	0	0	-inf	0	0	-inf	0	0	-inf	0	0	-inf	0	0	-inf	0	0	-inf	0	0	-inf	0	0	-inf	0	0	-inf	0	0	-inf	0	0	-inf	0	0	-inf	0	0	-inf	0	0	-inf	0	0	-inf	0	0	-inf	0	0	-inf	0	0	-inf	0	0	-inf	0	0	-inf	0	0	-inf	0	0	-inf	0	0	-inf	0	0	-inf	0	0	-inf	0	0	-inf	0	0	-inf	0	0	-inf	0	0	-inf	0	0	-inf	0	0	-inf	0	0	-inf	0	0	-inf	0	0	-inf	0	0	-inf	0	0	-inf	0	0	-inf	0	0	-inf	0	0	-inf	0	0	-inf	0	0	-inf	0	0	-inf	0	0	-inf	0	0	-inf	0	0	-inf	0	0	-inf	0	0	-inf	0	0	-inf	0	0	-inf	0	0	-inf	0	0	-inf	0	0	-inf	0	0	-inf	0	0	-inf	0	0	-inf	0	0	-inf	0	0	-inf	0	0	-inf	0	0	-inf	0	0	-inf	0	0	-inf	0	0	-inf	0	0	-inf	0	0	-inf	0	0	-inf	0	0	-inf	0	0	-inf	0	0	-inf	0	0	-inf	0	0	-inf	0	0	-inf	0	0	-inf	0	0	-inf	35	0	156.66310033540606	0	0	-inf	0	0	-inf	0	0	-inf	0	0	-inf	0	0	-inf	0	0	-inf	0	0	-inf	0	0	-inf	0	0	-inf	0	0	-inf	0	0	-inf	0	0	-inf	0	0	-inf	0	0	-inf	0	0	-inf	0	0	-inf	0	0	-inf	0	0	-inf	0	0	-inf	0	0	-inf	27	0	160.2812649852533	0	0	-inf	0	0	-inf	0	0	-inf	0	0	-inf	0	0	-inf	0	0	-inf	0	0	-inf	0	0	-inf	0	0	-inf	0	0	-inf	0	0	-inf	0	0	-inf	0	0	-inf	0	0	-inf	0	0	-inf	0	0	-inf	0	0	-inf	0	0	-inf	0	0	-inf	0	0	-inf	0	0	-inf	0	0	-inf	0	0	-inf	0	0	-inf	0	0	-inf	0	0	-inf	0	0	-inf	0	0	-inf	0	0	-inf	0	0	-inf	0	0	-inf	0	0	-inf	0	0	-inf	0	0	-inf	0	0	-inf	0	0	-inf	0	0	-inf	0	0	-inf	0	0	-inf	0	0	-inf	0	0	-inf	0	0	-inf	0	0	-inf	0	0	-inf	0	0	-inf	0	0	-inf	0	0	-inf	0	0	-inf	0	0	-inf	0	0	-inf	0	0	-inf	0	0	-inf	0	0	-inf	0	0	-inf	0	0	-inf	0	0	-inf	0	0	-inf	0	0	-inf	0	0	-inf	0	0	-inf	0	0	-inf	0	0	-inf	0	0	-inf	0	0	-inf	0	0	-inf	0	0	-inf	0	0	-inf	0	0	-inf	0	0	-inf	0	0	-inf	0	0	-inf	0	0	-inf	0	0	-inf	0	0	-inf	0	0	-inf	0	0	-inf	0	0	-inf	0	0	-inf	0	0	-inf	0	0	-inf	0	0	-inf	0	0	-inf	0	0	-inf	0	0	-inf	0	0	-inf	0	0	-inf	0	0	-inf	0	0	-inf	0	0	-inf	0	0	-inf	0	0	-inf	0	0	-inf	0	0	-inf	0	0	-inf	0	0	-inf	0	0	-inf	0	0	-inf	0	0	-inf	0	0	-inf	0	0	-inf	0	0	-inf	0	0	-inf	0	0	-inf	0	0	-inf	0	0	-inf	0	0	-inf	0	0	-inf	0	0	-inf	0	0	-inf	0	0	-inf	0	0	-inf	0	0	-inf	0	0	-inf	0	0	-inf	0	0	-inf	0	0	-inf	0	0	-inf	0	0	-inf	0	0	-inf	0	0	-inf	0	0	-inf	0	0	-inf	0	0	-inf	0	0	-inf	0	0	-inf	0	0	-inf	0	0	-inf	0	0	-inf	0	0	-inf	0	0	-inf	0	0	-inf	0	0	-inf	0	0	-inf	0	0	-inf	0	0	-inf	0	0	-inf	0	0	-inf	0	0	-inf	0	0	-inf	0	0	-inf	0	0	-inf	0	0	-inf	0	0	-inf	0	0	-inf	0	0	-inf	0	0	-inf	0	0	-inf	0	0	-inf	0	0	-inf	0	0	-inf	0	0	-inf	0	0	-inf	0	0	-inf	0	0	-inf	0	0	-inf	0	0	-inf	0	0	-inf	0	0	-inf	0	0	-inf	0	0	-inf	0	0	-inf	0	0	-inf	0	0	-inf	0	0	-inf	0	0	-inf	0	0	-inf	0	0	-inf	0	0	-inf	0	0	-inf	0	0	-inf	0	0	-inf	0	0	-inf	0	0	-inf	no_rank	environmental samples
512298	0	0	-inf	0	0	-inf	0	0	-inf	0	0	-inf	0	0	-inf	0	0	-inf	0	0	-inf	0	0	-inf	0	0	-inf	0	0	-inf	0	0	-inf	0	0	-inf	0	0	-inf	0	0	-inf	0	0	-inf	0	0	-inf	0	0	-inf	0	0	-inf	0	0	-inf	0	0	-inf	0	0	-inf	0	0	-inf	0	0	-inf	0	0	-inf	0	0	-inf	0	0	-inf	0	0	-inf	0	0	-inf	0	0	-inf	0	0	-inf	0	0	-inf	0	0	-inf	0	0	-inf	0	0	-inf	0	0	-inf	0	0	-inf	0	0	-inf	0	0	-inf	0	0	-inf	0	0	-inf	0	0	-inf	0	0	-inf	0	0	-inf	0	0	-inf	0	0	-inf	0	0	-inf	0	0	-inf	0	0	-inf	33	33	153.3284139951738	0	0	-inf	0	0	-inf	0	0	-inf	0	0	-inf	0	0	-inf	0	0	-inf	0	0	-inf	0	0	-inf	0	0	-inf	0	0	-inf	0	0	-inf	0	0	-inf	0	0	-inf	0	0	-inf	0	0	-inf	0	0	-inf	0	0	-inf	0	0	-inf	0	0	-inf	0	0	-inf	0	0	-inf	0	0	-inf	0	0	-inf	0	0	-inf	0	0	-inf	0	0	-inf	0	0	-inf	0	0	-inf	0	0	-inf	0	0	-inf	0	0	-inf	0	0	-inf	0	0	-inf	0	0	-inf	0	0	-inf	0	0	-inf	0	0	-inf	0	0	-inf	0	0	-inf	0	0	-inf	0	0	-inf	0	0	-inf	0	0	-inf	0	0	-inf	0	0	-inf	0	0	-inf	0	0	-inf	0	0	-inf	0	0	-inf	0	0	-inf	0	0	-inf	0	0	-inf	0	0	-inf	0	0	-inf	0	0	-inf	39	39	108.53846153846153	0	0	-inf	0	0	-inf	0	0	-inf	0	0	-inf	0	0	-inf	0	0	-inf	0	0	-inf	0	0	-inf	0	0	-inf	0	0	-inf	0	0	-inf	0	0	-inf	0	0	-inf	0	0	-inf	0	0	-inf	0	0	-inf	0	0	-inf	0	0	-inf	0	0	-inf	0	0	-inf	0	0	-inf	0	0	-inf	0	0	-inf	0	0	-inf	0	0	-inf	0	0	-inf	0	0	-inf	0	0	-inf	0	0	-inf	0	0	-inf	0	0	-inf	0	0	-inf	0	0	-inf	0	0	-inf	0	0	-inf	0	0	-inf	0	0	-inf	0	0	-inf	0	0	-inf	0	0	-inf	0	0	-inf	0	0	-inf	0	0	-inf	0	0	-inf	0	0	-inf	0	0	-inf	0	0	-inf	0	0	-inf	0	0	-inf	0	0	-inf	0	0	-inf	0	0	-inf	0	0	-inf	0	0	-inf	0	0	-inf	0	0	-inf	0	0	-inf	0	0	-inf	0	0	-inf	0	0	-inf	0	0	-inf	0	0	-inf	0	0	-inf	0	0	-inf	0	0	-inf	0	0	-inf	0	0	-inf	0	0	-inf	0	0	-inf	0	0	-inf	0	0	-inf	0	0	-inf	0	0	-inf	0	0	-inf	0	0	-inf	0	0	-inf	0	0	-inf	0	0	-inf	0	0	-inf	0	0	-inf	0	0	-inf	0	0	-inf	0	0	-inf	0	0	-inf	0	0	-inf	0	0	-inf	0	0	-inf	0	0	-inf	0	0	-inf	0	0	-inf	0	0	-inf	0	0	-inf	0	0	-inf	0	0	-inf	0	0	-inf	0	0	-inf	0	0	-inf	0	0	-inf	0	0	-inf	0	0	-inf	0	0	-inf	0	0	-inf	0	0	-inf	0	0	-inf	0	0	-inf	0	0	-inf	0	0	-inf	0	0	-inf	0	0	-inf	0	0	-inf	0	0	-inf	0	0	-inf	0	0	-inf	0	0	-inf	0	0	-inf	0	0	-inf	0	0	-inf	0	0	-inf	0	0	-inf	0	0	-inf	0	0	-inf	0	0	-inf	0	0	-inf	0	0	-inf	0	0	-inf	0	0	-inf	0	0	-inf	0	0	-inf	0	0	-inf	0	0	-inf	0	0	-inf	0	0	-inf	0	0	-inf	0	0	-inf	0	0	-inf	0	0	-inf	0	0	-inf	0	0	-inf	0	0	-inf	0	0	-inf	0	0	-inf	0	0	-inf	0	0	-inf	0	0	-inf	0	0	-inf	0	0	-inf	0	0	-inf	0	0	-inf	0	0	-inf	0	0	-inf	0	0	-inf	0	0	-inf	0	0	-inf	0	0	-inf	0	0	-inf	0	0	-inf	0	0	-inf	0	0	-inf	0	0	-inf	0	0	-inf	0	0	-inf	0	0	-inf	0	0	-inf	0	0	-inf	0	0	-inf	0	0	-inf	0	0	-inf	0	0	-inf	0	0	-inf	0	0	-inf	0	0	-inf	0	0	-inf	0	0	-inf	0	0	-inf	0	0	-inf	0	0	-inf	0	0	-inf	0	0	-inf	0	0	-inf	0	0	-inf	0	0	-inf	0	0	-inf	0	0	-inf	0	0	-inf	0	0	-inf	0	0	-inf	0	0	-inf	0	0	-inf	0	0	-inf	0	0	-inf	0	0	-inf	0	0	-inf	0	0	-inf	32	32	157.18598705319437	0	0	-inf	0	0	-inf	0	0	-inf	0	0	-inf	0	0	-inf	0	0	-inf	0	0	-inf	0	0	-inf	0	0	-inf	0	0	-inf	0	0	-inf	0	0	-inf	0	0	-inf	0	0	-inf	0	0	-inf	0	0	-inf	0	0	-inf	0	0	-inf	0	0	-inf	0	0	-inf	0	0	-inf	0	0	-inf	0	0	-inf	0	0	-inf	0	0	-inf	0	0	-inf	0	0	-inf	0	0	-inf	0	0	-inf	0	0	-inf	0	0	-inf	0	0	-inf	0	0	-inf	0	0	-inf	0	0	-inf	0	0	-inf	0	0	-inf	0	0	-inf	0	0	-inf	0	0	-inf	0	0	-inf	0	0	-inf	0	0	-inf	0	0	-inf	0	0	-inf	0	0	-inf	0	0	-inf	0	0	-inf	0	0	-inf	0	0	-inf	0	0	-inf	0	0	-inf	0	0	-inf	0	0	-inf	0	0	-inf	0	0	-inf	0	0	-inf	0	0	-inf	0	0	-inf	0	0	-inf	0	0	-inf	0	0	-inf	0	0	-inf	0	0	-inf	0	0	-inf	0	0	-inf	0	0	-inf	0	0	-inf	0	0	-inf	0	0	-inf	0	0	-inf	0	0	-inf	0	0	-inf	0	0	-inf	0	0	-inf	0	0	-inf	0	0	-inf	0	0	-inf	0	0	-inf	0	0	-inf	0	0	-inf	0	0	-inf	0	0	-inf	0	0	-inf	0	0	-inf	0	0	-inf	0	0	-inf	0	0	-inf	0	0	-inf	0	0	-inf	0	0	-inf	0	0	-inf	0	0	-inf	0	0	-inf	0	0	-inf	0	0	-inf	0	0	-inf	0	0	-inf	0	0	-inf	0	0	-inf	0	0	-inf	0	0	-inf	0	0	-inf	0	0	-inf	0	0	-inf	0	0	-inf	0	0	-inf	0	0	-inf	0	0	-inf	0	0	-inf	0	0	-inf	0	0	-inf	0	0	-inf	0	0	-inf	0	0	-inf	0	0	-inf	0	0	-inf	0	0	-inf	0	0	-inf	0	0	-inf	35	35	156.66310033540606	0	0	-inf	0	0	-inf	0	0	-inf	0	0	-inf	0	0	-inf	0	0	-inf	0	0	-inf	0	0	-inf	0	0	-inf	0	0	-inf	0	0	-inf	0	0	-inf	0	0	-inf	0	0	-inf	0	0	-inf	0	0	-inf	0	0	-inf	0	0	-inf	0	0	-inf	0	0	-inf	27	27	160.2812649852533	0	0	-inf	0	0	-inf	0	0	-inf	0	0	-inf	0	0	-inf	0	0	-inf	0	0	-inf	0	0	-inf	0	0	-inf	0	0	-inf	0	0	-inf	0	0	-inf	0	0	-inf	0	0	-inf	0	0	-inf	0	0	-inf	0	0	-inf	0	0	-inf	0	0	-inf	0	0	-inf	0	0	-inf	0	0	-inf	0	0	-inf	0	0	-inf	0	0	-inf	0	0	-inf	0	0	-inf	0	0	-inf	0	0	-inf	0	0	-inf	0	0	-inf	0	0	-inf	0	0	-inf	0	0	-inf	0	0	-inf	0	0	-inf	0	0	-inf	0	0	-inf	0	0	-inf	0	0	-inf	0	0	-inf	0	0	-inf	0	0	-inf	0	0	-inf	0	0	-inf	0	0	-inf	0	0	-inf	0	0	-inf	0	0	-inf	0	0	-inf	0	0	-inf	0	0	-inf	0	0	-inf	0	0	-inf	0	0	-inf	0	0	-inf	0	0	-inf	0	0	-inf	0	0	-inf	0	0	-inf	0	0	-inf	0	0	-inf	0	0	-inf	0	0	-inf	0	0	-inf	0	0	-inf	0	0	-inf	0	0	-inf	0	0	-inf	0	0	-inf	0	0	-inf	0	0	-inf	0	0	-inf	0	0	-inf	0	0	-inf	0	0	-inf	0	0	-inf	0	0	-inf	0	0	-inf	0	0	-inf	0	0	-inf	0	0	-inf	0	0	-inf	0	0	-inf	0	0	-inf	0	0	-inf	0	0	-inf	0	0	-inf	0	0	-inf	0	0	-inf	0	0	-inf	0	0	-inf	0	0	-inf	0	0	-inf	0	0	-inf	0	0	-inf	0	0	-inf	0	0	-inf	0	0	-inf	0	0	-inf	0	0	-inf	0	0	-inf	0	0	-inf	0	0	-inf	0	0	-inf	0	0	-inf	0	0	-inf	0	0	-inf	0	0	-inf	0	0	-inf	0	0	-inf	0	0	-inf	0	0	-inf	0	0	-inf	0	0	-inf	0	0	-inf	0	0	-inf	0	0	-inf	0	0	-inf	0	0	-inf	0	0	-inf	0	0	-inf	0	0	-inf	0	0	-inf	0	0	-inf	0	0	-inf	0	0	-inf	0	0	-inf	0	0	-inf	0	0	-inf	0	0	-inf	0	0	-inf	0	0	-inf	0	0	-inf	0	0	-inf	0	0	-inf	0	0	-inf	0	0	-inf	0	0	-inf	0	0	-inf	0	0	-inf	0	0	-inf	0	0	-inf	0	0	-inf	0	0	-inf	0	0	-inf	0	0	-inf	0	0	-inf	0	0	-inf	0	0	-inf	0	0	-inf	0	0	-inf	0	0	-inf	0	0	-inf	0	0	-inf	0	0	-inf	0	0	-inf	0	0	-inf	0	0	-inf	0	0	-inf	0	0	-inf	0	0	-inf	0	0	-inf	0	0	-inf	0	0	-inf	0	0	-inf	0	0	-inf	0	0	-inf	0	0	-inf	0	0	-inf	0	0	-inf	0	0	-inf	0	0	-inf	species	uncultured Subdoligranulum sp.
459786	40480	21	99.95483148973088	5021	1	122.59524747312409	28585	12	128.2019680829625	22483	15	93.90953495398703	11984	6	98.8943852135848	1055	1	105.48760373791576	1333	2	113.39674383982332	14763	7	130.7865503759112	1635	1	141.58264325288053	37872	20	121.39603960154703	15164	2	112.36987431440993	566	0	122.36280096117666	2914	6	118.65193778060069	19552	4	110.7305367054387	3066	4	111.95846673726598	4146	1	108.96074052209613	18836	8	125.37535948116735	312	0	106.13139719376588	26709	15	103.5453998189104	345	4	120.26637152348061	4200	9	117.91374709949838	21382	11	123.55821558574968	567	0	144.74525792361297	1778	1	124.93724834571799	11747	18	122.05635113828122	20299	19	103.83517078670135	13086	1	140.98541513552198	4762	5	122.9743103935242	1296	1	137.21755216882065	12459	8	117.38896153920243	10144	2	122.77752525292492	21031	12	106.29818531340793	9931	15	120.10547488895278	18180	9	139.10465112105814	462	0	134.82897683598424	9465	1	109.83044984445567	13532	5	132.67300793252915	5218	4	140.75999587662156	17242	6	140.74047995346135	27242	14	108.6519576296217	13207	1	142.78513040257405	15181	9	105.41657213022447	4720	0	122.65654055022428	7121	4	136.22559489587275	20759	3	148.24025837198565	17483	3	107.85087591054862	15666	0	146.6094575521032	5551	4	126.313000790916	10771	8	133.80042699854036	16643	3	93.21864176479338	13332	4	142.31036045022265	7281	3	135.53172082814166	8478	5	110.58094527551023	1661	1	110.03892226666693	2223	3	137.81450044016586	37439	3	121.28570104317802	543	2	123.03693385805913	12684	1	132.71745016989658	2704	2	110.56106147056921	14382	0	133.91520083560079	415	5	112.8862767478767	3491	1	136.42716609049634	461	1	124.99535542077861	494	2	126.28596745928431	15520	4	140.8411876869848	2296	5	97.17130834136233	3100	9	89.19079904452474	8667	3	98.7945296341923	14336	12	102.95086457071386	35800	18	115.96713765736688	8381	1	110.3484345567838	3448	1	129.02149844759677	4334	1	109.05788918552642	15050	8	111.13347060539928	1821	1	142.94056834616475	221	4	132.21458561881838	1011	0	119.2976203585711	19857	2	119.65893775297688	6029	4	142.03380573667823	2145	2	119.4097615493374	3623	5	140.10036610825662	12852	1	143.959866717248	1942	7	97.27309356415735	3511	0	102.69704675082752	12522	4	135.8759263603302	6521	0	134.21984314105293	727	1	104.40726425237447	2677	9	113.28604749384499	6928	0	110.2433697388473	14297	5	133.45958281572572	7125	8	107.77389380331714	8105	2	140.94277394911575	742	1	102.2072230826304	2012	2	85.20253982083213	14843	4	107.12933524695696	18191	9	105.30025317012141	3742	0	137.92287137500378	3916	15	92.63588624945382	4079	0	145.2187010205608	11653	8	138.73716529362656	19663	1	146.51805874058928	1760	7	113.02053565989154	9521	6	122.23097088302829	11550	0	123.29862945250308	21913	16	108.52565661568717	6152	0	110.29550016096692	11233	6	119.0587188766488	725	1	141.87990568458224	11972	3	136.49116731835554	7761	2	118.91235946377051	4338	7	115.76006653376493	7657	0	137.64961579901862	15140	3	100.07879732104412	7010	4	136.2060384115891	7675	5	116.36942595013281	18875	7	131.5273319125578	6244	7	108.11836291788111	19709	6	127.92445653517369	15719	5	137.08757385811407	12082	3	137.14876421623677	40047	8	140.1230790864197	1403	1	127.66779028968126	13941	6	111.63179197561598	6175	2	131.43678762254396	1579	3	140.58420880744032	12017	3	123.49329261568717	57387	7	106.6889943163394	4434	3	146.17634549329998	7595	8	150.76406904966143	5511	2	99.75906898027918	4210	1	121.19743211679041	11266	5	117.78726563408193	8653	1	122.48407240126646	140	0	121.88371758995584	4564	7	138.51051647775168	11532	2	143.50369084418662	1694	0	127.79558795028129	3265	1	120.60913948361623	6437	2	105.54951234418635	1678	1	140.39036089297522	4778	1	123.73755877410554	5180	2	140.08678907168814	4313	0	132.91036488381198	21613	9	143.7993032847178	10950	1	138.86790053704686	31505	13	119.10363138264805	40122	10	150.98744068522242	11032	1	144.70131464938706	4778	0	123.90075365293985	645	0	124.88162580225018	2236	2	112.32229697742392	6443	2	131.02211698809091	2130	1	135.93403963977508	4400	4	138.60641193128174	6026	2	138.75318005000065	24917	6	112.08833693909322	25221	4	122.87086598978668	17362	6	143.8308600653213	4922	1	123.62872598844851	4969	2	111.61235121728797	10737	5	138.26309883127314	8622	11	127.00042901231777	8593	3	111.88947062805026	1610	0	115.00978090036078	33935	7	147.74007819776344	10842	1	96.09602365754932	13918	3	141.5109805913203	17837	7	138.66223458820622	10435	0	143.12890086252116	4818	0	151.01479772833645	15968	2	119.06700256774246	15265	9	138.46935024332694	20533	2	148.61546782155386	4514	1	113.72424860255806	3415	0	123.717929528372	33273	3	149.98688368947242	32004	15	114.04658628947568	514	3	120.84621974032935	1045	3	111.78530967103728	1606	0	137.75662879624525	19798	9	142.12852021903035	1192	0	114.12903652722675	9744	0	150.68873312207245	12146	4	129.14429594802675	15812	8	126.39774032957216	10943	6	132.42715061674846	18039	3	139.2684061895061	20125	9	148.2585557129607	21378	6	129.21078412454477	10317	3	123.00563296606877	11891	4	110.70473222038052	19547	4	115.08676518076865	5731	3	142.30418895429966	9449	5	126.45152314329854	21254	11	145.85534311126875	1905	1	130.17735991570595	16722	10	97.30352564324707	42782	8	139.75860856534032	39507	10	155.34195133189135	2929	1	109.32701595738979	704	0	115.06990858358269	15747	4	131.90656450601637	16058	8	106.74059919537878	1097	0	125.93629781653775	28483	13	113.77654367582663	2265	0	157.85644536052527	19699	5	112.46452548903524	23223	3	130.88083307409642	1350	4	132.29796508813203	5528	4	123.01745575927421	8333	4	143.99651651450608	8031	0	122.14574366790222	339	0	111.99188007457705	6810	1	130.3054780251567	12099	4	110.00526757459488	7388	1	145.50430308250552	473	0	119.7278415045756	11750	4	139.18822047268606	10598	4	140.23581727054997	10599	5	124.83397250796322	16816	6	111.13605717247542	27113	5	123.04129332784531	4265	4	114.03858835215414	7264	7	136.4786530418133	11771	9	141.91408863353314	28320	6	138.36601727160644	23069	12	106.85515079888268	7741	3	117.00152223358539	922	0	113.40793395372657	5903	4	124.94320557305457	16279	10	134.6029310179789	14663	5	135.80021011141864	11522	2	144.89411369306038	6006	5	134.0988961256627	18436	6	138.69609202617812	20873	6	138.8317928370038	24190	4	133.4313779102771	8116	5	120.08492822008839	31829	7	121.9670934796429	507	0	127.2922462839021	2622	0	134.36074383471902	22697	5	138.93632947447492	2086	1	142.55848874808603	14860	7	121.48474313060142	37765	7	137.36803524815525	13733	7	134.982020022498	30530	4	142.79140902663573	5078	4	107.90052194896579	3033	1	121.1378144686705	1673	4	136.13536668809888	9961	5	134.42897468756803	338	3	128.92627749354415	13054	12	133.09038254928606	16978	1	144.96114831099115	8932	3	138.46383564568208	52008	12	140.31344894857807	12439	5	122.62200390027142	8606	7	123.65738016611799	43497	16	142.49899386346314	2780	0	136.84952439618795	3098	0	134.57826483674413	14084	6	115.71800501035982	18697	4	141.6148028637375	1274	0	139.8218775313041	26624	5	142.10193697050943	26593	25	104.46400630270104	8404	8	134.18262459244175	23016	42	104.30706023120966	6839	3	119.63559296337901	10817	3	117.5835013756006	11593	1	148.0873099999942	6023	4	119.13576323079182	28274	27	106.18408997108966	14535	5	95.98264491737417	34394	3	140.69038010017724	5405	2	121.13869804917877	4707	0	154.71758587260868	15875	12	112.56913040096163	12125	6	142.94752487821492	19707	2	154.20169146801777	56959	0	143.02186268824173	23433	1	147.4799851377619	15048	10	130.7293788587764	7129	11	125.28135865127734	4918	1	135.17955601393132	10189	10	125.74031501798312	4160	0	122.25076101805892	3857	1	141.8269471947744	14064	1	139.51402872509414	31930	7	129.19751065968532	920	1	107.44448930804865	13938	7	102.11239264927747	9040	8	107.8294438791204	6981	0	116.11153762926644	30220	15	122.69048933043715	3138	5	139.33789251362737	36948	5	146.78115001217648	18569	6	159.0367107585317	69082	15	146.48737060338073	16743	2	113.63206938270368	15258	3	136.81822396968997	14159	11	118.80101174501735	13156	8	114.4444761164141	7613	3	145.50414374791205	2991	2	117.82000309795568	9437	6	105.84046157366502	24301	5	125.9079448521853	17819	2	128.60264187766424	10362	0	138.82635844734625	26078	10	108.03367214811874	15907	2	143.12545411245415	4532	4	117.71673254588472	3483	4	117.05466984251314	22479	7	118.87544859591458	5741	3	124.6769655367346	9272	0	133.60739665584867	4143	6	126.63359888338012	16923	7	107.24704212710695	7572	0	118.63671488772515	17958	0	132.571604556802	14315	4	143.02230913138249	8248	5	133.52137097420538	5901	1	128.4579742348621	18947	11	115.97988356453493	4165	0	136.4869473664745	27923	11	128.4003067107488	15275	13	126.68146753661928	9373	10	122.77248784260884	36869	7	118.74169737230461	3306	0	132.02622242157003	1428	1	133.62608965660846	6348	6	124.09932609657808	21216	11	122.49609475546684	8005	1	117.57129208900186	7367	38	95.27761557952414	42841	11	136.56244868328213	10747	1	130.6222824849175	4170	3	123.27847413006477	169	5	90.07701317714664	11139	0	133.55286842958108	7795	4	105.7917147458913	10426	5	149.9512945848291	18858	8	124.68631020433665	502	2	108.76530684355767	18515	4	132.54935367101322	3722	6	116.23745919236934	10580	3	138.51121199560203	16890	15	117.65532086276703	14432	3	121.82625322715934	9446	10	126.20104668265505	2650	1	133.85747395070015	2924	0	121.47273333020372	7280	0	134.6476188120415	7910	4	129.89336983037205	4738	0	116.458842196367	16069	8	122.59010135740306	24908	9	112.48043984231728	2522	0	115.38331236917548	15588	13	110.36010621285439	13027	6	128.08866984468588	1007	0	133.2393808236292	5443	2	116.11019421866598	11912	1	112.59077065041362	4018	1	133.11002309592962	27514	5	104.84802889176892	32098	30	97.07243490467742	7845	2	117.87250861102748	8419	5	131.07635831494366	1847	0	131.04570419106503	1205	0	128.89044495781516	46315	2	138.6229612104026	44233	17	112.24565790798495	36680	25	122.06310086541785	4685	2	125.17456129319507	5920	6	98.5282429995614	3337	8	103.1334809878341	6497	0	134.09360200044617	9982	2	93.16851841765576	5152	5	121.15853281086522	19680	3	137.43748113900088	8661	5	107.48820402152411	5218	1	134.28490267291497	21865	8	114.90071628800243	28351	14	108.19071650471716	2310	8	105.77175855537834	22991	8	117.88484196464894	2617	0	133.7722353723529	9218	1	145.37287265979418	4679	11	113.13782781285103	30595	5	143.6880108135278	2939	8	108.79826571574152	8595	11	122.88498552925289	13416	2	125.5851201329733	14991	8	108.3009421158093	24318	9	112.73898395038171	5144	9	118.78109232938385	12865	6	113.00600095402531	11815	4	140.58430851797306	8443	3	130.60395637339818	73681	11	132.92730414271452	26643	23	102.10691326475339	18233	1	131.12625681488714	8503	2	136.51758871489162	11149	6	133.70837892779846	21995	14	122.11075227072071	12888	0	147.8270350078661	13742	0	113.66716321220713	6782	4	136.75188406908552	17367	4	122.80883383836667	12384	6	124.41308057793393	12021	6	89.87853141529476	9698	6	119.25351407180365	18251	7	141.11269836911805	499	2	90.85493083963387	3028	1	128.45723163120502	11444	3	137.599418983812	13914	2	126.10979248776252	481	1	98.5757561921696	1979	1	131.45254665428376	4034	6	132.4130879374473	15178	1	142.68098461721328	24505	3	105.14164837887995	0	0	-inf	11702	4	120.0298596931623	17204	10	130.98851307336975	23169	1	134.08237234168465	9879	0	131.31943033303372	19857	6	120.35500316702542	7307	2	111.33524531686538	14701	0	146.81827496534927	8436	5	136.79385604711342	1870	3	144.19550519754387	5261	2	126.17331561361073	3241	1	124.62214212673503	11153	2	141.97178941080716	3010	0	117.29914552662353	3305	1	135.23427583207305	9528	2	138.0413269135768	16058	1	108.90124326399686	14573	8	101.25512956601203	10167	5	138.67453719719637	16714	8	121.26640863931178	14330	5	121.06819230522262	10522	9	132.10546006995838	738	0	89.86745024779371	843	2	111.21515258018657	5747	4	142.64496927432782	11824	5	118.17473013790143	3925	1	140.984168883929	5862	1	132.07054216438954	19098	5	126.23923140719684	798	3	115.58380584960942	7590	0	148.10610547220952	5022	2	147.2929450923165	2947	1	122.26222875265726	11894	3	147.27127335260843	14807	3	140.25661808337122	17525	7	148.48336909113056	15298	9	128.66704175290926	1025	1	144.82518759928575	4285	0	110.1277719968705	4465	1	110.86891853426029	2211	1	148.66183708364005	12760	4	116.33645516781904	4434	0	110.65963039052527	16672	3	119.90851829869305	3667	0	131.50058368728068	53514	5	146.61443216157238	5157	0	143.79843671036667	6938	1	140.78098728208144	18502	7	130.66953181756816	19272	2	145.47198901857902	6618	1	114.62552171571711	10427	2	104.16787340475214	1836	5	121.45323566835334	16322	4	142.63500123740036	881	0	124.17162983449788	10573	10	103.89683239855633	26071	0	141.70643283807706	13728	5	111.93281695314317	7237	0	144.89481845119104	85	2	124.10636849171655	22463	7	118.61205582129048	8605	1	96.97626393750836	24945	4	142.22588412165152	17043	1	127.63413580266524	50761	9	123.40005387384765	6643	4	114.5186433242683	4595	1	116.2113731664587	13210	3	140.29128236746945	146	2	97.01836715814167	2170	1	142.95862771500552	17356	3	141.68456078047006	2470	3	105.29429988610376	48	1	126.234898478685	9569	7	102.14685173993428	19146	9	93.54948853891217	6335	1	138.85288906541786	10710	6	107.70760710136352	455	0	108.2323154874215	21262	2	143.26451654218454	4107	1	105.88953629754626	9158	4	107.65843352744133	12526	7	145.93052553230163	7440	0	152.76075059148496	6227	4	130.0124358361293	2158	6	130.84617817087155	4717	6	124.39633004319894	1962	0	144.2066813480201	3358	0	140.00891496445215	16249	0	140.07133902141	26722	15	101.97210345177432	432	1	141.93555949707613	1833	0	141.78919265441496	28517	16	122.45058633416953	9628	10	109.55654019541237	4101	1	99.8614631924028	3573	1	126.46566500404988	16179	3	130.39282879427458	18572	15	111.05709219558192	857	0	127.24068589787686	8898	7	114.43505740755428	9844	2	124.7426212428045	15946	6	145.59278837454778	8206	1	143.59461516998394	7849	4	116.63295317686497	8541	4	115.68006392833519	8361	7	140.44102011703214	22972	11	124.73905388857075	31042	5	140.6227761476328	23087	11	103.44448615406546	28949	6	141.427674983686	8488	1	135.69756704253032	4168	2	131.3985039171042	4579	5	130.67658834137308	20779	9	118.34632771701382	11692	4	122.89935078989421	17924	6	116.10942194571516	30125	8	107.15279949445987	1099	2	90.37012769244825	15528	10	111.16327812835554	23604	4	114.69495292535773	5946	2	134.1572138507827	2847	0	138.2440879250067	19585	4	130.9023065599905	17071	13	99.00518700302196	2462	2	108.70195033306427	29814	8	133.26873371624052	18112	9	102.33063905164447	3119	2	99.66801921690823	20548	4	127.7393613742937	3527	4	142.24179391374972	3295	5	142.51160738734174	18530	4	121.37884034012855	6268	0	118.91484050300518	575	0	125.22958954643782	11783	10	81.75648032124886	5563	2	117.76027085487658	18052	7	129.2299846269222	10863	3	124.50533739408581	13717	0	115.08387829251488	803	0	130.04210578296266	16947	18	92.43479322760912	5437	2	125.66258433159899	2728	0	126.0733143799713	2966	0	128.28782033258716	10104	1	144.02270244482975	2359	2	123.14038088808542	2215	5	113.276259926056	18991	8	125.00004615774118	21923	8	117.92578197707172	36501	13	138.10892895346817	9301	9	129.38545566963668	13912	5	125.84348427743835	25345	10	121.10496846106048	32481	14	106.749810885548	17141	1	115.79609988612708	5339	1	129.5651143683428	18635	3	127.18164334107905	13260	4	135.8047379754732	297	4	123.323086970412	13070	4	116.35236434914522	12467	15	102.26081422384952	17702	1	148.09098757780032	16473	3	105.45485906430893	27816	19	104.4933630860596	4004	1	130.02206017216784	11126	4	122.4446650790729	66858	6	141.84608275209726	1859	0	133.4747354612225	24733	11	120.11676736208264	18483	5	113.27556677589578	11935	1	135.98790738630956	9941	3	136.61923974063868	12618	1	132.8886315262744	11173	6	134.5632187276767	25567	21	118.23023078932289	9589	2	115.22764049728818	23478	19	107.38540129315913	17153	11	134.96306277978152	6245	5	87.17044534669942	18265	6	123.2150547512078	25143	6	103.41513014177906	17986	6	125.99873605513842	24865	13	110.99277834032516	767	0	113.108490644804	556	2	113.39604509897008	18338	4	118.20874864782606	14823	14	113.57106453860595	19821	9	120.90537485014914	1151	1	115.09856653127206	19088	6	114.78049615366736	69	5	128.96426229765353	4983	2	138.2692156828746	genus	Oscillibacter
351091	1565	74	53.97149238089691	35	4	61.06034783177554	569	39	55.831935289108266	1136	64	52.798558534619644	567	35	53.456876096173424	39	1	51.591126746494524	30	1	49.219550622229335	76	13	63.24866960279085	47	0	53.628045190498945	1005	82	54.13174527856849	349	18	54.75157742462335	8	0	52.635952693242444	103	9	50.180482517981545	625	6	50.040410069579366	104	5	55.599370968956606	102	5	51.778482542307856	142	11	54.457766905997275	26	4	47.24583194262228	859	37	53.14814522624077	0	0	-inf	93	7	50.61853167273816	378	6	51.52252097507525	0	0	-inf	0	0	-inf	527	14	52.73542802904476	981	35	52.28059378486386	148	0	44.91530448215002	104	5	49.85166833414509	14	3	62.671091169565955	343	11	50.453420464432995	228	7	50.55847025882129	665	20	51.63167879671992	236	11	53.32200553475669	164	18	56.70136055194607	0	0	-inf	286	16	51.90459870792922	246	11	53.9312592544047	33	0	46.3779233638315	33	3	56.56580459435495	871	39	49.01737024142248	10	2	47.56813301033624	727	26	52.215514708242914	46	5	55.46955239083261	110	6	50.47912160366389	41	2	55.50340996449984	761	20	54.17242643209731	10	0	44.783784863137726	126	6	47.74354835485658	132	10	55.243964420768904	803	37	50.538379977633255	105	7	50.60772538841954	123	13	57.151190276799184	256	19	52.73583684383283	38	3	49.7986594960739	0	0	-inf	904	19	49.34240158587019	0	0	-inf	50	5	55.8015338470308	56	2	50.564239743701464	47	2	48.97856155149714	0	0	-inf	14	2	57.747968884919274	0	0	-inf	7	0	49.08548100186748	40	4	57.52815402601325	59	3	49.494040047962685	408	7	56.011600851952586	419	26	52.194348593381164	607	51	51.860826267067296	764	40	54.27617790023617	267	8	54.11577249425156	61	1	43.98142385493537	167	8	53.64361233319285	361	11	52.259384751977784	42	0	51.53926607004985	0	0	-inf	10	0	50.159878422961555	384	27	52.776541930664855	9	1	55.10116357351185	38	1	48.73111315216544	45	2	53.78520049343936	45	3	51.460952968445476	53	0	48.4930844252381	160	5	52.48072823225044	27	6	65.2899451055295	44	7	63.447411051508304	34	0	44.08610959975889	55	1	54.594283069929595	199	10	52.95716073435898	134	22	57.72945118734392	382	10	52.6579696799862	31	3	56.14290121289735	31	0	53.16000048801161	43	2	52.92047546428205	549	9	50.52925884232729	602	15	52.1537257986696	46	0	80.4305345315706	539	28	50.81586713795319	15	0	48.022330120164185	132	15	53.63250527596844	37	5	50.70458592701097	71	5	53.62194667413415	209	11	54.85778780542227	152	9	52.95591942440806	685	18	52.34586969804555	395	1	44.24228345216537	216	8	50.44801761746015	8	1	62.12779207132721	176	13	53.27791043911821	214	5	50.928810558345575	97	7	51.52381706840847	22	3	63.42577068233763	640	31	52.691327791590496	73	4	54.30664305607534	298	16	54.79447978390649	130	6	53.00630696912626	270	8	53.674709062695065	425	35	53.135061631068616	167	5	51.88966452343647	46	4	59.403741431566054	75	18	57.914657658248615	0	0	-inf	463	14	53.25821123384952	60	4	55.29945493508055	14	0	55.68722718277078	284	19	55.9204075337527	1285	65	51.27419107842664	7	7	60.128185811079064	14	1	56.0517952022588	143	8	49.834791054494694	58	4	52.874774163059676	272	7	52.48103994811248	145	6	54.86883293358151	0	0	-inf	43	3	59.19791427302538	37	9	58.21686972072437	12	1	52.17219495754864	71	1	55.02794933482687	253	22	52.97343144978106	18	5	62.36959351936967	93	7	52.388495985960354	7	7	61.832876383042766	41	2	50.00943644743041	87	11	51.769202831169785	69	6	59.47578154234552	807	6	46.531315834804445	136	20	64.74602195551033	23	0	47.26699453210005	140	5	51.34263110904574	15	0	44.87661369477926	78	4	51.603692054224105	194	22	55.45478617695768	21	0	48.526927795523115	0	0	-inf	12	1	48.502621213125956	615	26	51.419877710873735	588	13	50.27010953172466	0	0	-inf	99	1	52.375199111385285	126	1	50.19716223714801	147	13	55.43113249749122	216	15	54.23156986971347	366	21	51.25088655388781	23	6	52.28851624913005	57	13	77.72457256950216	242	7	50.65739346301979	16	7	87.74030297541324	172	39	67.164260976185	52	2	49.697248397670236	26	2	49.042394802059555	371	4	51.32967732986226	257	6	52.39357068043049	80	7	56.24756239262503	160	6	53.26390207503799	8	1	49.127941770821494	38	7	64.67195359197267	787	142	51.95990976505349	0	0	-inf	46	2	52.339522472232346	25	2	50.774426683103584	196	21	54.145239161352634	13	0	44.57507292234409	48	1	50.757554075375346	208	12	51.51363138771371	328	18	54.43698531278997	241	10	51.98324810583965	235	7	51.16853503805579	77	10	56.07450830193894	250	8	50.98893840302127	189	6	54.21759228576753	454	30	51.75709481037435	547	20	51.33075516372826	13	2	50.708396565694656	240	11	49.6276779781322	139	7	51.43901239028573	29	1	60.462766032376244	804	34	50.60852787889708	158	32	65.65487196694303	56	0	46.73104726429482	128	6	52.79481778078197	31	0	44.93259623425129	299	12	53.3752763324966	539	21	51.73344100146824	21	0	50.16193765585769	777	25	52.025921044785854	12	2	62.50841753783189	652	13	50.032350734399834	491	9	49.40557411142678	0	0	-inf	141	5	48.87493687668489	59	2	53.86834750954082	189	6	52.060470107463104	20	8	52.580916115978724	164	4	52.26395049978609	393	11	51.97364290641168	23	1	51.09670478129404	12	12	61.44225188144045	149	16	55.38900470147926	68	5	53.31814363142246	213	8	53.952771768665585	536	74	52.03204244861333	793	42	52.23465993840432	118	5	49.7437961094731	129	7	49.4212804366977	79	3	51.15057556404348	267	12	51.19110016910377	679	36	49.82969391532809	107	11	52.57341634625665	31	0	47.49220902326372	132	5	50.1296654190054	105	10	52.26071092871403	221	18	56.06648054676475	35	1	59.20212941256992	95	1	49.901532202957675	204	23	57.0615283047096	299	22	56.054662724892346	254	14	50.75742296683514	170	12	52.68278079024722	470	27	51.22315406412866	20	0	45.486147937486265	20	3	54.66660085118815	181	29	60.326742368714456	17	0	46.87555837184408	378	11	52.04978472786211	377	13	54.672116058105445	192	2	50.324478736089894	91	20	64.62480607771333	191	2	48.59111018033034	92	4	52.083603400873606	0	0	-inf	166	10	54.525746845586426	0	0	-inf	203	6	52.97480312004469	49	7	55.34866235335952	74	7	54.8617083722722	194	12	54.036473872532426	439	12	51.944318621071226	256	11	54.649334730161506	330	13	51.1597762810968	34	0	49.42583233442137	107	1	50.23051895048607	367	16	53.59527615333016	169	12	53.950116297407234	7	0	48.04425372013031	231	23	55.75875146895846	1173	77	53.590671093817676	138	6	52.08898985895836	1028	82	54.30116138337395	191	9	51.202272361037124	219	3	47.11883737697416	21	0	50.752732662081115	108	10	50.335940519482406	1343	113	52.99256777186058	683	35	51.42619743273314	107	3	49.81068555758967	171	3	51.432093273266325	22	0	45.979610715490026	347	18	52.01912588861001	73	0	47.18604218895916	13	1	45.98442688345779	193	34	61.71668047506888	25	1	44.64787720052112	263	22	52.63142723450116	105	4	52.02119747178633	28	0	53.40273032296191	184	10	52.16666562254209	71	4	50.4868104752846	21	12	77.46860541130752	128	4	47.82365106534888	428	45	52.92184192434963	27	0	48.71987644082381	609	33	52.0412164572474	299	9	51.65333071238999	124	15	54.13380926023639	856	31	53.41019201339884	52	5	50.72468986111619	203	2	51.824066149219924	0	0	-inf	292	50	61.233125263012035	376	13	51.04394396226713	248	3	51.09994348058465	397	13	52.06680407672006	467	17	50.77137052821604	0	0	-inf	19	0	48.524217320433145	379	14	53.64283739226829	500	26	52.36230022409809	375	17	51.49887115194546	146	7	51.05543523082641	492	46	58.48590222576284	205	8	50.62237988789439	147	8	51.543500350046635	110	6	55.842499846892736	627	19	52.283449069367116	146	6	51.26220664341642	82	6	52.10990568369154	125	14	56.78666727292127	665	27	51.70569559868401	203	12	50.994940475821295	233	16	51.74353450927618	275	8	52.03917675123848	133	15	57.279294220439986	52	5	54.317273210948514	407	8	50.26005148337452	22	0	47.256076484133374	400	0	49.557027445125954	551	27	50.67711801859495	240	12	51.80780333736892	730	28	51.28600779776324	16	0	43.68725828472421	28	0	49.185916105205386	103	3	50.88913694407242	666	56	53.26129209379951	197	5	53.763811199395086	159	0	47.15992679963668	160	17	58.88822888922486	186	11	51.174736423365964	111	8	54.81465911698401	0	0	-inf	67	5	55.51279049539345	276	7	52.17358451216262	59	2	52.60323926509828	305	26	54.30166563137018	0	0	-inf	114	14	51.810276361416406	46	1	57.32823489272077	239	29	56.70076165817845	376	11	52.57941636434048	292	12	51.097527954080995	128	1	52.39068567748121	27	5	63.383857342796176	50	1	50.191115777233605	18	0	51.965411654524374	31	7	62.989265577828604	58	1	47.720093004173876	277	12	53.24986057402945	614	30	51.01063965029244	16	2	52.3575917043629	192	13	51.803919276698146	128	5	52.49585578229694	10	0	42.552283954119765	69	4	49.69686765041964	204	11	49.67767609442961	56	4	54.27984152892049	699	34	51.01370154384719	1972	149	51.740497260387066	279	14	51.36036757263731	129	7	54.13684769658262	7	7	63.14767937959464	26	0	52.46968905207439	118	7	51.87709852361919	1596	57	51.73322217399039	584	63	54.93631813338595	55	0	47.29484577872108	289	11	51.71831743875397	81	10	59.238914913093765	28	2	52.584054828726885	321	6	51.52964638356751	142	7	52.64469950512563	67	4	49.75948733672053	263	5	52.42203332823925	20	4	58.67526587897105	502	31	52.40524683263521	793	17	49.22037089851597	50	3	54.006402747673434	567	22	52.18293671078195	21	1	48.169958414922746	17	3	64.01831110244075	176	12	54.032289034340835	22	2	56.54347346991597	158	3	51.28398120701007	214	6	48.109677567371854	154	8	49.53529529055709	393	10	52.65429812308037	746	31	51.64253486854699	234	5	59.050186263273794	236	8	52.78760349389196	31	7	55.16151348417735	26	5	63.3305262884669	366	20	50.81443692400005	1282	105	51.837111070930135	59	10	58.81385860749313	63	2	48.23175907193248	135	23	61.14051681015938	574	51	57.12933595569787	10	2	57.75394572960188	288	4	49.25642061054122	20	4	59.8098865327144	424	16	53.32787122545912	207	19	54.013182837463276	584	6	51.43009872510163	262	6	51.02241450731244	110	2	53.804226793417094	0	0	-inf	27	2	55.966778812911166	67	5	56.141689361655246	156	6	54.61010407782507	14	1	52.68027076259093	7	0	46.0	48	3	50.82495628512126	21	11	82.66238080517559	731	17	50.868306838982875	0	0	-inf	221	13	51.54327906570913	199	8	50.800344947796546	225	40	66.88752836417413	153	0	47.35095630232254	451	22	50.612210483546306	183	0	47.95662878786974	18	0	59.907050530916266	48	4	58.394623908473584	0	0	-inf	120	5	52.83092185632174	55	0	45.65419563522633	122	9	56.6705219057429	68	2	53.6118792298884	66	1	49.20827928984706	68	6	55.87404207252763	460	21	55.18611654418795	565	20	51.7482805943691	108	6	53.522997446951926	298	8	53.10557754076093	286	18	51.90948276616503	222	18	53.48639765059723	53	0	42.7095475523676	44	0	45.8315005196412	41	3	55.94345283585104	242	8	54.28968169956376	19	3	48.265398435385244	79	5	52.93119281501193	375	54	57.1942799223726	8	1	47.75	14	0	42.714098654491536	30	2	52.069448357135386	84	2	52.9191894703401	70	4	50.02919738988128	101	8	54.45469511434628	104	16	57.22198952156991	282	16	51.974323916555285	0	0	-inf	115	6	52.13411958964127	97	3	49.47117594537001	17	1	54.17711992189091	343	10	55.75323538050109	63	0	46.56259390254076	293	4	50.65809859012848	20	0	47.55621055382328	37	11	77.66756597994758	14	0	48.021259983059295	34	2	51.95712496503479	384	22	55.2238972672113	19	7	81.41226508078134	209	3	48.177723727342624	412	27	50.966295385213485	15	1	50.17651536339147	125	12	54.962924391752324	7	7	57.142857142857146	445	28	50.73146580134279	33	8	65.75365299818185	468	7	51.25579391904178	28	3	55.6644165913206	0	0	-inf	391	19	51.36275961606534	218	20	52.14300697304641	71	5	50.63923150085868	212	6	51.02694695899564	670	31	52.9217394516274	127	5	49.46022938349086	174	7	51.81525387348259	53	6	56.67468462509759	0	0	-inf	13	1	49.21237919711625	47	9	53.551692788627484	90	12	59.27398127306831	0	0	-inf	544	17	50.82415889318351	730	21	51.46918839727965	10	1	54.7352147957587	373	18	50.65588411419396	17	2	50.61620784988582	87	9	52.32013757539168	163	10	51.60521221756802	359	19	53.60530852710651	60	4	52.818718701246105	10	3	74.81957925749407	107	9	55.553999408828744	48	5	57.478244990076156	69	1	49.09511753103901	16	0	44.037058069535206	10	1	54.921509679160394	9	0	50.5783030843647	1498	120	53.53474222884243	0	0	-inf	0	0	-inf	712	116	59.08084534968755	382	6	50.35645747363482	766	2	56.63027240079999	81	0	45.32022536024968	266	7	51.61870523879332	608	21	50.361628110000694	7	7	44.014944353134474	304	8	48.31356302519188	210	21	52.73201711460333	47	2	53.336913839260745	30	0	55.33732773258737	340	14	52.34157987630747	197	6	50.673780682313875	40	3	54.149232922227384	506	38	52.97846589572459	41	3	54.85479674667051	767	55	51.790116574316805	70	2	50.886858111127616	43	0	47.241062014986895	57	6	53.45435857375702	50	5	54.423810275076114	534	15	51.63784688992704	230	10	52.14616128379991	460	18	53.09708023867137	1162	51	53.19869573990643	30	0	47.3538641481582	536	19	51.776035491851616	670	21	50.95669323225048	72	4	55.05832141511601	28	0	56.22078925935964	338	17	53.677138402301644	886	44	51.961484524213745	79	3	52.87559020985002	548	10	51.05271937837599	832	53	52.376980593322614	115	10	53.68875190157343	92	10	57.29661771506386	0	0	-inf	0	0	-inf	441	20	51.3929263257663	160	10	55.072351378077734	20	0	55.755009107789164	523	12	51.40649312452319	133	5	50.837203769027326	120	5	53.70505930394199	127	6	49.46876751924599	286	4	51.28866890422155	10	1	58.707293974511614	989	54	52.60276929068608	113	1	47.21458766403563	13	0	44.91245020743765	9	0	55.902707558525485	35	1	51.085497652843266	53	1	57.85739567150093	33	2	52.342129116921335	381	16	54.605832997156426	389	21	51.115160509929176	816	12	56.519515725327444	130	5	52.67340908669854	173	20	52.21506239639414	448	14	49.66144567658437	1020	52	53.121784150844576	339	23	54.17456567874339	81	3	53.0317137379508	285	15	50.814413271561605	100	16	54.865225014773905	0	0	-inf	323	12	49.82777828640004	605	45	51.6637997324426	92	3	50.30638383248796	474	13	50.09861183016511	977	101	55.53564607920552	169	2	71.22004497463233	322	21	54.92417464372781	150	11	56.70883617731677	14	1	58.65908362509533	493	23	51.20611970806713	428	10	52.114554813411424	17	2	53.55694741818954	86	4	54.812394351274115	60	17	73.99152625176794	45	7	62.98566703618766	554	71	56.22985829189656	292	16	50.78776121890115	837	26	52.209981840442694	204	3	51.46154079671121	259	7	51.954201971663394	294	19	55.32778290853236	625	22	56.16214198398567	238	18	53.80980222870047	756	61	53.507724261476326	10	0	49.17837739906532	0	0	-inf	515	27	53.7442797596705	383	68	59.70805080646352	674	31	53.2858013100303	15	1	55.465770651678916	661	7	48.42881710920362	0	0	-inf	54	3	57.37431975109658	species	Oscillibacter valericigenes
693746	1491	1491	51.11222147786765	31	31	49.83584636463263	530	530	52.87914374107887	1072	1072	50.91853333892671	532	532	50.72497858708746	38	38	50.632998502981216	29	29	47.770465041321806	63	63	47.68285774908276	47	47	53.628045190498945	923	923	49.39017507518796	331	331	52.04202903529445	8	8	52.635952693242444	94	94	48.665826966765984	619	619	49.74584454083083	99	99	51.79577238877751	97	97	48.94586866326424	131	131	49.09063868903109	22	22	43.45207252246043	822	822	51.00967886171219	0	0	-inf	86	86	48.66638637676571	372	372	50.386926382425195	0	0	-inf	0	0	-inf	513	513	51.552077432908355	946	946	50.48289714948198	148	148	44.91530448215002	99	99	47.75308132535178	11	11	47.123212641757036	332	332	49.51765743997347	221	221	49.131624050167204	645	645	49.32951644385955	225	225	50.85986177198415	146	146	48.22761496378228	0	0	-inf	270	270	49.71455105296999	235	235	51.69531983556893	33	33	46.3779233638315	30	30	50.38905172045711	832	832	47.60139533826564	8	8	43.29545724498516	701	701	50.518553328400344	41	41	48.449516535737864	104	104	47.904862628294275	39	39	53.170251501140854	741	741	53.15104930085542	10	10	44.783784863137726	120	120	46.451911152534336	122	122	52.1390535381967	766	766	47.97462918182765	98	98	47.474775368704925	110	110	52.14899668181537	237	237	50.388672167656125	35	35	48.07980608781662	0	0	-inf	885	885	47.67369520332262	0	0	-inf	45	45	45.39838697895272	54	54	49.262519803888374	45	45	48.52876928334911	0	0	-inf	12	12	48.6570685671321	0	0	-inf	7	7	49.08548100186748	36	36	50.67709546742634	56	56	49.32407790767497	401	401	55.50550202460304	393	393	49.80127089264729	556	556	49.69570403198176	724	724	50.84038233156442	259	259	51.99559101473564	60	60	43.36444758585096	159	159	51.150903436012875	350	350	50.705492839711695	42	42	51.53926607004985	0	0	-inf	10	10	50.159878422961555	357	357	48.37348246138027	8	8	41.41053390593274	37	37	47.13740172921699	43	43	50.46895970544229	42	42	46.74662625267811	53	53	48.4930844252381	155	155	51.00479637758043	21	21	48.702194221645634	37	37	52.431964258762584	34	34	44.08610959975889	54	54	53.68645212501013	189	189	50.72371819618969	112	112	48.392928277393985	372	372	51.608906243528914	28	28	47.05090074012976	31	31	53.16000048801161	41	41	50.036689807578064	540	540	49.59888822473585	587	587	50.81452515258316	46	46	80.4305345315706	511	511	48.764870376594736	15	15	48.022330120164185	117	117	50.26354044214447	32	32	48.903473393776665	66	66	49.87689573460484	198	198	50.8520588256426	143	143	49.18550769974907	667	667	51.11726257673512	394	394	44.239310027801594	208	208	49.13971398798387	7	7	53.10843076856191	163	163	48.23579161176403	209	209	49.80884947199966	90	90	49.68844892109969	19	19	50.38773447428568	609	609	51.478544940471245	69	69	52.23438727633327	282	282	52.73045558479256	124	124	50.66404437607306	262	262	51.57920669180652	390	390	50.29563953988147	162	162	51.01966469907003	42	42	51.879147731698794	57	57	45.0753416125427	0	0	-inf	449	449	51.91667821494677	56	56	52.14227314472916	14	14	55.68722718277078	265	265	52.35919378844617	1220	1220	49.36861772705331	0	0	-inf	13	13	48.201022189082344	135	135	47.7527467644756	54	54	49.31057314188329	265	265	51.81693995968331	139	139	51.52918449263781	0	0	-inf	40	40	51.970443728037004	28	28	45.429434988100056	11	11	48.60898246567604	70	70	54.49376393384748	231	231	49.679013986027535	13	13	53.321613858200244	86	86	47.68810716238684	0	0	-inf	39	39	47.293923404881944	76	76	46.059038071541366	63	63	52.463240429943085	801	801	46.27133964921933	116	116	55.78650687455088	23	23	47.26699453210005	135	135	49.09192670880201	15	15	44.87661369477926	74	74	49.252480474983344	172	172	51.81844077564813	21	21	48.526927795523115	0	0	-inf	11	11	49.148245181147566	589	589	49.504710625638744	575	575	49.28978552896644	0	0	-inf	98	98	52.02061041169505	125	125	49.91873953504519	134	134	49.660795849772995	201	201	48.6262467090525	345	345	48.77097551534141	17	17	45.86588255304765	44	44	55.461569627895486	235	235	48.997153058218736	9	9	53.63448614568886	133	133	50.974693852806425	50	50	47.11323702563899	24	24	47.5085505657737	367	367	50.63929534337602	251	251	50.52514742260608	73	73	49.33891402838014	154	154	50.5553111330415	7	7	50.23182522881197	31	31	48.18131609589439	645	645	49.83234276543125	0	0	-inf	44	44	51.42313713006109	23	23	46.82097897272412	175	175	49.83372168976253	13	13	44.57507292234409	47	47	49.44325772119413	196	196	49.216292810944886	310	310	52.21040548218862	231	231	50.492679645242106	228	228	49.33998599753013	67	67	50.69292539726305	242	242	49.60182437172138	183	183	53.21379749732275	424	424	51.20140783882032	527	527	48.82503447219117	11	11	48.850473718000806	229	229	48.275444169638455	132	132	48.219180553416045	28	28	57.265007676389686	770	770	48.33430625497428	126	126	47.29191077735145	56	56	46.73104726429482	122	122	49.82818242129744	31	31	44.93259623425129	287	287	50.44541698248182	518	518	49.934826111259966	21	21	50.16193765585769	752	752	51.10520008931448	10	10	62.528434719006555	639	639	48.8352504293426	482	482	48.654341289434626	0	0	-inf	136	136	47.07205816377036	57	57	51.65994158032528	183	183	50.23527845888843	12	12	43.29242721057117	160	160	50.37007324444682	382	382	50.41518678804527	22	22	46.601100453171036	0	0	-inf	133	133	47.44722264362413	63	63	46.814701015956025	205	205	51.85077914109882	462	462	50.037604506999934	751	751	49.55224738184852	113	113	48.49352160104271	122	122	48.28778578375653	76	76	49.69599302051888	255	255	49.11570679361415	643	643	48.11403562052716	96	96	49.78132490851193	31	31	47.49220902326372	127	127	49.33589572035309	95	95	50.73947669410696	203	203	50.36247994097785	34	34	58.90716299965065	94	94	49.81537829022318	181	181	48.15646579367972	277	277	52.29775565566688	240	240	46.98888005729007	158	158	49.529979874322166	443	443	48.62185315270406	20	20	45.486147937486265	17	17	46.54894217786842	152	152	48.80014268602573	17	17	46.87555837184408	367	367	49.90688737554068	364	364	52.8901706082947	190	190	49.190616623953495	71	71	48.142877111893235	189	189	48.44892344808707	88	88	49.699337233271095	0	0	-inf	156	156	50.10506606840466	0	0	-inf	197	197	51.188855579581485	42	42	45.67855033211129	67	67	48.486686779358116	182	182	48.905023408127136	427	427	51.00342803834728	245	245	52.05687052244795	317	317	49.04745744289625	34	34	49.42583233442137	106	106	50.01628211277855	351	351	51.18150000429948	157	157	50.485030304909245	7	7	48.04425372013031	208	208	50.342487758098564	1096	1096	50.92347387781382	132	132	50.04274315328338	946	946	49.38922822878506	182	182	49.034935297075336	216	216	46.263496645970704	21	21	50.752732662081115	98	98	48.83362835471893	1230	1230	49.88190991264963	648	648	50.35515372604267	104	104	47.28267330435318	168	168	50.52515528736274	22	22	45.979610715490026	329	329	48.89545471650514	73	73	47.18604218895916	12	12	40.48312912374594	159	159	47.45594717808536	24	24	44.6332054172095	241	241	48.451219906587276	101	101	48.1705518271046	28	28	53.40273032296191	174	174	49.444245147353804	67	67	46.63812113454465	9	9	49.58689887441232	124	124	46.012822782656535	383	383	47.4620154206576	27	27	48.71987644082381	576	576	50.09234174991057	290	290	49.738217932565384	109	109	50.94157657791953	825	825	51.13268739285452	47	47	48.679032099858574	201	201	51.37214974459533	0	0	-inf	242	242	50.19185632855772	363	363	49.59666281047489	245	245	49.72692103287454	384	384	49.89592587120532	450	450	49.680590316803176	0	0	-inf	19	19	48.524217320433145	365	365	52.22174116505532	474	474	49.30674645695425	358	358	49.646965738844784	139	139	49.26579951702254	446	446	52.23237638779501	197	197	48.78952772340714	139	139	49.44352880555963	104	104	50.98832184021616	608	608	51.030523630917465	140	140	50.01747934521289	76	76	48.82833040309648	111	111	50.43378941962214	638	638	50.091302409327405	191	191	49.13906030889391	217	217	48.250763308528335	267	267	51.05241999943595	118	118	51.38666741995061	47	47	48.885445871817325	399	399	49.51211623817353	22	22	47.256076484133374	400	400	49.557027445125954	524	524	47.10946796038756	228	228	49.49747772332742	702	702	49.507867438626874	16	16	43.68725828472421	28	28	49.185916105205386	100	100	48.844240618957194	610	610	49.849859920402665	192	192	52.265845350878045	159	159	47.15992679963668	143	143	49.414866955941235	175	175	47.13589875768332	103	103	51.45703698966566	0	0	-inf	62	62	52.730794544702825	269	269	51.97879694362609	57	57	52.397884708690654	279	279	48.75503296268641	0	0	-inf	100	100	46.59878440933211	45	45	55.26886233478123	210	210	48.308205012600574	365	365	50.27296469704732	280	280	49.60076941081016	127	127	52.25830272272539	22	22	54.662613772050534	49	49	49.02942304349726	18	18	51.965411654524374	24	24	44.31999268948757	57	57	46.32155693706354	265	265	51.59090607881965	584	584	48.18331784692518	14	14	43.46286678680997	179	179	48.23538380727845	123	123	49.67048406613015	10	10	42.552283954119765	65	65	46.646314820442505	193	193	47.24168165238382	52	52	53.00913781012797	665	665	48.615660833394635	1823	1823	49.08392520620111	265	265	48.52608887378279	122	122	51.009056376452804	0	0	-inf	26	26	52.46968905207439	111	111	48.37385248456814	1539	1539	50.34252524956493	521	521	49.582229617561495	55	55	47.29484577872108	278	278	49.450084004658585	71	71	48.047446093071116	26	26	48.95238894465142	315	315	51.01667348604222	135	135	50.9330458213089	63	63	46.452560933151965	258	258	51.43539006787277	16	16	49.27412404179122	471	471	50.5419743397684	776	776	48.12132978366011	47	47	50.64065994674326	545	545	50.13403006397837	20	20	47.96164086540944	14	14	55.950806338678056	164	164	51.466312019568306	20	20	47.19782081690758	155	155	50.44183417828261	208	208	46.74501021689789	146	146	47.14040737147232	383	383	51.67321411663409	715	715	50.12067666994581	229	229	58.59264391510967	228	228	51.41740670836746	24	24	48.36622337939902	21	21	48.88541350000664	346	346	48.48310620142425	1177	1177	48.617254856199864	49	49	50.134037606500364	61	61	47.8131282218319	112	112	53.60268615432174	523	523	51.16857976367732	8	8	45.75	284	284	48.292063943090554	16	16	46.762358165893005	408	408	51.475107237459554	188	188	48.422557622857724	578	578	51.23965844960623	256	256	50.205933515863	108	108	52.78694216253535	0	0	-inf	25	25	54.43469210860675	62	62	50.74796856288159	150	150	51.84871198780404	13	13	46.916449569348636	7	7	46.0	45	45	47.45773114857379	10	10	41.99215171936057	714	714	49.4177167043068	0	0	-inf	208	208	48.22560951095102	191	191	48.17175473740131	185	185	55.462674856929546	153	153	47.35095630232254	429	429	47.76819461072793	183	183	47.95662878786974	18	18	59.907050530916266	44	44	50.3817548075304	0	0	-inf	115	115	51.45745422663016	55	55	45.65419563522633	113	113	51.0990244204667	66	66	50.431002477483226	65	65	48.54994512507548	62	62	50.781207434385145	439	439	52.478743376388955	545	545	50.21470662582524	102	102	50.23881223200615	290	290	51.479516954113286	268	268	49.46917532573637	204	204	48.03638982069973	53	53	42.7095475523676	44	44	45.8315005196412	38	38	51.412672796576125	234	234	52.31512238103323	16	16	46.15996810737131	74	74	46.66901037213025	321	321	47.74091210479829	7	7	47.285714285714285	14	14	42.714098654491536	28	28	45.768650953974316	82	82	52.70990140864107	66	66	47.096067098095084	93	93	49.79110485929026	88	88	46.1140338981293	266	266	49.95549502042699	0	0	-inf	109	109	50.005321371535345	94	94	48.139819996940794	16	16	49.77545041389681	333	333	54.23455182364141	63	63	46.56259390254076	289	289	49.52376074685396	20	20	47.55621055382328	26	26	53.71419593243263	14	14	48.021259983059295	32	32	47.23691081580077	362	362	51.40356008068704	12	12	46.133202119126494	206	206	47.67133309765334	385	385	47.51012527887834	14	14	50.054968044407175	113	113	48.32723749631825	0	0	-inf	417	417	49.78786293922903	25	25	47.180409119805695	461	461	50.91397329805801	25	25	49.58414658227907	0	0	-inf	372	372	47.57130283748627	198	198	49.88286667561242	66	66	44.80887025092373	206	206	49.41076061160227	639	639	49.74744150752116	122	122	48.16733156773965	167	167	49.2102432594468	47	47	47.210117446776636	0	0	-inf	12	12	45.73007746354261	38	38	49.29831996488327	78	78	50.01915789818924	0	0	-inf	527	527	49.7623495190257	709	709	50.057371432973966	9	9	44.15023866195412	355	355	48.24733846696543	15	15	51.84493455455217	78	78	47.49588876800909	153	153	48.96056378910137	340	340	50.27695639410277	56	56	50.26689855760211	7	7	46.313684653562966	98	98	52.04448977843776	43	43	52.87163964283801	68	68	46.78888645178417	16	16	44.037058069535206	9	9	44.357232976844884	9	9	50.5783030843647	1378	1378	49.66911557881881	0	0	-inf	0	0	-inf	596	596	49.34373526673804	376	376	49.16442017122232	764	764	56.56385950132564	81	81	45.32022536024968	259	259	50.38764944839834	587	587	48.499272177288866	0	0	-inf	296	296	47.61846103876829	189	189	48.190349052667884	45	45	50.480466482646385	30	30	55.33732773258737	326	326	50.573283012923056	191	191	49.051178453228076	37	37	48.961916426790324	468	468	48.38846287571312	38	38	47.34333333193397	712	712	49.127760764286705	68	68	50.41785782673864	43	43	47.241062014986895	51	51	47.4110273689566	45	45	49.90435907161872	519	519	50.7046230843958	220	220	50.11441233689131	442	442	51.19508719895683	1111	1111	51.32139326173001	30	30	47.3538641481582	517	517	50.36447556434304	649	649	49.073516725129096	68	68	51.78771740797951	28	28	56.22078925935964	321	321	51.06049005124418	842	842	50.06127278924739	76	76	51.425964817213426	538	538	49.84480896409647	779	779	50.18471006251459	105	105	51.33679767815548	82	82	50.7628802684693	0	0	-inf	0	0	-inf	421	421	49.87712991574812	150	150	51.51352689399654	20	20	55.755009107789164	511	511	50.528913114782725	128	128	48.72283190040492	115	115	51.49599717300662	121	121	47.588837859234815	282	282	50.54880513554258	9	9	53.035625674013204	935	935	50.489586721265596	112	112	46.904003625321664	13	13	44.91245020743765	9	9	55.902707558525485	34	34	48.17624758380924	52	52	55.50471381383261	31	31	49.364201963174324	365	365	51.9037305905764	368	368	49.28007185533548	804	804	55.723910145913635	125	125	50.478240371386896	153	153	46.883339076151984	434	434	47.6636054283074	968	968	50.91753163477966	316	316	51.284414075149726	78	78	51.80742451445046	270	270	47.6209403459269	84	84	46.11674313782937	0	0	-inf	311	311	48.454464431095076	560	560	47.10337559876003	89	89	48.92345295043699	461	461	49.11367565341004	876	876	51.14433497702064	167	167	70.01940949282003	301	301	51.02924817915131	139	139	53.47978294487971	13	13	51.6328592885642	470	470	49.587715040080205	418	418	51.176043841795035	15	15	46.031207073948146	82	82	52.88142317042202	43	43	60.13429436611284	38	38	50.270272844782184	483	483	50.52809848673329	276	276	48.747384081661686	811	811	50.88078935643335	201	201	51.04533892285026	252	252	50.85708840305648	275	275	52.094029570950866	603	603	54.291659515320625	220	220	49.52555866399679	695	695	48.98071172906422	10	10	49.17837739906532	0	0	-inf	488	488	50.78721840849254	315	315	50.496705222189355	643	643	51.75253135423306	14	14	47.32353185616248	654	654	47.75187037693205	0	0	-inf	51	51	54.99759947091866	strain	Oscillibacter valericigenes Sjm18-20
876090	266	0	74.64669899226853	0	0	-inf	10	0	56.24102788975899	185	0	82.62266852332864	58	0	78.8656566549635	0	0	-inf	0	0	-inf	0	0	-inf	0	0	-inf	7	0	87.32085704328598	42	0	76.89608029911972	0	0	-inf	0	0	-inf	64	0	74.30025007908277	9	0	77.68403844697447	17	0	75.59577363353127	0	0	-inf	0	0	-inf	96	0	70.64238789007679	0	0	-inf	0	0	-inf	53	0	67.34467772977267	0	0	-inf	0	0	-inf	17	0	72.93920298052852	45	0	74.37328453093868	0	0	-inf	0	0	-inf	0	0	-inf	37	0	73.97261518546915	19	0	64.08953060299893	70	0	72.33229158634549	12	0	73.57955026826531	0	0	-inf	0	0	-inf	53	0	76.25405083547325	16	0	83.75548496472277	0	0	-inf	0	0	-inf	142	0	82.87000252784215	0	0	-inf	78	0	82.40772098817028	8	0	73.08586500036625	0	0	-inf	0	0	-inf	28	0	78.93641314252976	0	0	-inf	10	0	83.05286310546641	41	0	81.44390803035992	163	0	75.55380266208587	0	0	-inf	0	0	-inf	50	0	83.20428334601314	0	0	-inf	0	0	-inf	90	0	79.46405428881785	0	0	-inf	0	0	-inf	0	0	-inf	0	0	-inf	0	0	-inf	0	0	-inf	0	0	-inf	0	0	-inf	0	0	-inf	0	0	-inf	11	0	71.39733607888141	32	0	69.79110149959257	28	2	78.27859181520257	131	0	82.26242443487321	32	0	74.9489466300052	0	0	-inf	11	0	71.9562185478747	29	0	69.39870441433776	0	0	-inf	0	0	-inf	0	0	-inf	15	0	78.4	0	0	-inf	0	0	-inf	0	0	-inf	21	0	46.54771025422213	0	0	-inf	10	0	85.94006826671955	0	0	-inf	0	0	-inf	0	0	-inf	0	0	-inf	33	0	74.40385734748546	0	0	-inf	9	0	77.87519648560092	0	0	-inf	0	0	-inf	0	0	-inf	67	0	71.7932069134617	117	0	72.12567957189182	0	0	-inf	0	0	-inf	0	0	-inf	0	0	-inf	0	0	-inf	0	0	-inf	24	0	75.5667780616767	25	0	69.3042529486208	106	0	77.5040335476254	0	0	-inf	26	0	75.60113056498389	0	0	-inf	8	0	74.42614789195633	21	0	74.79193982427502	0	0	-inf	9	0	61.55555555555556	63	0	73.75081401947848	0	0	-inf	0	0	-inf	0	0	-inf	0	0	-inf	18	0	79.33848287562378	0	0	-inf	0	0	-inf	0	0	-inf	0	0	-inf	58	0	75.38761321541007	0	0	-inf	0	0	-inf	18	0	71.45849603121137	446	0	91.20740095690051	0	0	-inf	0	0	-inf	10	0	78.9291162051546	0	0	-inf	30	0	73.27717765963436	7	0	76.14466113810514	0	0	-inf	0	0	-inf	0	0	-inf	0	0	-inf	10	0	74.0	41	0	84.85289591272029	0	0	-inf	0	0	-inf	0	0	-inf	0	0	-inf	0	0	-inf	0	0	-inf	62	0	76.71636060585153	0	0	-inf	0	0	-inf	14	0	74.88454263261247	0	0	-inf	13	0	65.65265632112245	14	0	76.3688263732028	8	0	72.10015923405379	0	0	-inf	0	0	-inf	72	0	84.78708685194475	59	0	75.96788369167628	0	0	-inf	0	0	-inf	0	0	-inf	0	0	-inf	0	0	-inf	37	0	85.42405993612158	0	0	-inf	0	0	-inf	110	0	72.6034452862193	0	0	-inf	0	0	-inf	0	0	-inf	0	0	-inf	46	0	72.75412169791089	0	0	-inf	0	0	-inf	7	0	66.48805944795315	0	0	-inf	0	0	-inf	111	0	94.01724451849793	0	0	-inf	0	0	-inf	0	0	-inf	0	0	-inf	0	0	-inf	0	0	-inf	25	0	76.45701604742274	30	0	70.51311640217466	9	1	66.76186406159647	30	0	78.36052063958219	0	0	-inf	10	0	80.0	17	0	75.20196470635425	13	0	79.23076923076923	74	0	75.83573203506796	0	0	-inf	17	0	75.45298108545981	0	0	-inf	0	0	-inf	111	0	78.17536883615118	0	0	-inf	0	0	-inf	16	0	61.34039535136824	0	0	-inf	25	0	82.2912302938282	105	0	79.75121177801115	0	0	-inf	120	0	79.56571269759372	0	0	-inf	66	0	74.82330844679844	59	0	73.31758682487948	0	0	-inf	0	0	-inf	0	0	-inf	26	0	88.05704045114143	0	0	-inf	12	0	78.91995198244584	120	0	77.60326359561894	0	0	-inf	0	0	-inf	0	0	-inf	0	0	-inf	26	0	73.77125643437141	79	0	86.86928091685796	132	0	79.78320134844161	36	0	73.91044364256334	0	0	-inf	0	0	-inf	7	0	66.42857142857143	68	0	84.80240989616347	41	0	76.07532976431612	0	0	-inf	9	0	71.0381701166768	0	0	-inf	0	0	-inf	0	0	-inf	0	0	-inf	0	0	-inf	10	0	106.62183629256322	84	0	73.85995865290599	25	0	79.47217392253309	84	0	73.19988137198722	0	0	-inf	0	0	-inf	0	0	-inf	0	0	-inf	29	0	73.58277892003407	78	0	78.18977733465091	0	0	-inf	0	0	-inf	45	0	76.25421202661192	29	0	79.18104701570134	0	0	-inf	0	0	-inf	0	0	-inf	0	0	-inf	7	0	77.8167268892668	0	0	-inf	0	0	-inf	15	0	83.38805075554572	23	0	74.86670890050047	8	0	79.54103646526254	0	0	-inf	0	0	-inf	28	0	84.44485863340832	0	0	-inf	0	0	-inf	10	0	67.8121194823552	48	0	78.71301777974625	0	0	-inf	16	0	71.7215842927102	13	0	75.17435130340948	0	0	-inf	0	0	-inf	0	0	-inf	274	0	84.99287000991413	99	0	82.13770115841231	12	0	99.24156039189879	8	0	64.11308896470348	0	0	-inf	0	0	-inf	0	0	-inf	0	0	-inf	10	0	68.1	0	0	-inf	0	0	-inf	8	0	75.62126775904366	0	0	-inf	0	0	-inf	11	0	65.21503282594679	0	0	-inf	15	0	76.73914504994582	127	0	77.42046397730276	0	0	-inf	122	0	79.48858849060305	36	0	72.40503682479896	9	0	70.45121732058506	52	0	75.82521377940974	0	0	-inf	0	0	-inf	0	0	-inf	26	0	82.31945251745611	68	0	71.44874001665978	25	0	76.88	70	0	70.98114672334928	24	0	77.84983734427682	0	0	-inf	0	0	-inf	30	0	77.796515624819	65	0	76.29834731909881	39	0	70.82108445565922	30	0	68.67784014813566	52	0	88.77771245630352	14	0	83.56689938599091	24	0	73.25689499706746	0	0	-inf	101	0	82.69766250371751	16	0	80.01515487751307	0	0	-inf	0	0	-inf	44	0	83.61231691080796	23	0	71.44453318089586	9	0	69.66666666666667	0	0	-inf	0	0	-inf	0	0	-inf	50	0	68.9284399006557	0	0	-inf	75	0	73.30571155200383	0	0	-inf	18	0	73.00756119493403	108	0	76.64137525574083	0	0	-inf	0	0	-inf	0	0	-inf	28	0	79.88490478639049	9	0	79.70104052595819	0	0	-inf	0	0	-inf	17	0	72.84868979910196	0	0	-inf	0	0	-inf	0	0	-inf	39	0	74.62929117124337	0	0	-inf	73	0	71.35620994686747	0	0	-inf	0	0	-inf	0	0	-inf	8	0	82.7094568040609	12	0	90.01215265068765	68	0	72.21122935880906	0	0	-inf	0	0	-inf	0	0	-inf	0	0	-inf	0	0	-inf	22	0	70.76076715918092	7	0	72.38794256494093	188	0	78.27071368388951	0	0	-inf	0	0	-inf	0	0	-inf	0	0	-inf	0	0	-inf	8	0	93.99236083192994	0	0	-inf	124	0	80.37603765273482	138	0	77.7652823728549	7	0	79.72672113664062	15	0	74.88262805668217	0	0	-inf	0	0	-inf	0	0	-inf	46	0	91.67647870289069	0	0	-inf	0	0	-inf	23	0	82.42273991040109	0	0	-inf	0	0	-inf	64	0	77.66464233957204	16	0	68.13179580674375	0	0	-inf	43	0	82.18212566871462	0	0	-inf	29	0	77.61577674994065	232	0	88.14652757418881	0	0	-inf	41	0	80.46822915564591	0	0	-inf	0	0	-inf	0	0	-inf	0	0	-inf	0	0	-inf	0	0	-inf	32	0	73.9690977768415	64	0	74.76221302333369	90	0	75.01837658578799	0	0	-inf	0	0	-inf	0	0	-inf	0	0	-inf	0	0	-inf	243	0	82.15891066329951	0	0	-inf	0	0	-inf	0	0	-inf	89	0	72.81518209659811	0	0	-inf	43	0	67.66772202938323	0	0	-inf	41	0	69.56769509867962	39	0	74.30863037193933	91	0	76.90967821094053	30	0	81.43002208569388	8	0	78.08419259815095	0	0	-inf	0	0	-inf	0	0	-inf	14	0	69.1598416468278	0	0	-inf	0	0	-inf	0	0	-inf	0	0	-inf	58	0	71.68185276409208	0	0	-inf	40	0	75.31144254563768	29	0	72.94805494176414	116	0	88.19643662651801	22	0	72.68256496077323	43	0	70.25113053655775	35	0	74.09178030717821	0	0	-inf	0	0	-inf	0	0	-inf	20	0	66.6991084486419	0	0	-inf	0	0	-inf	14	0	72.13668210726313	0	0	-inf	0	0	-inf	36	0	80.881281162254	68	0	71.86738626726027	0	0	-inf	23	0	66.66185829059744	55	0	76.11256025999252	0	0	-inf	0	0	-inf	0	0	-inf	0	0	-inf	38	0	70.98966467316356	0	0	-inf	0	0	-inf	38	0	76.55331230645228	0	0	-inf	0	0	-inf	0	0	-inf	0	0	-inf	0	0	-inf	0	0	-inf	0	0	-inf	8	0	62.75	0	0	-inf	20	0	66.82073133075866	10	0	75.3207116833638	0	0	-inf	12	0	69.3390734445298	36	0	72.59912544147288	66	0	74.69097275542852	0	0	-inf	0	0	-inf	0	0	-inf	0	0	-inf	85	0	71.56313628868372	0	0	-inf	51	0	74.38080265817283	57	0	72.3044284739088	0	0	-inf	0	0	-inf	0	0	-inf	37	0	85.79311302109109	0	0	-inf	47	0	77.07572098434358	0	0	-inf	0	0	-inf	30	0	72.02833632564953	36	0	82.41385322645245	0	0	-inf	82	0	74.5553362171213	44	0	72.44166849021917	25	0	74.46159354011796	15	0	68.47662197324645	0	0	-inf	0	0	-inf	0	0	-inf	0	0	-inf	0	0	-inf	0	0	-inf	57	0	74.72891562081328	50	0	80.72347813580906	0	0	-inf	73	0	80.13834210787654	0	0	-inf	0	0	-inf	40	0	73.29699071638431	39	0	73.7172557631319	0	0	-inf	0	0	-inf	0	0	-inf	0	0	-inf	0	0	-inf	0	0	-inf	0	0	-inf	0	0	-inf	479	0	79.06202609359039	0	0	-inf	0	0	-inf	0	0	-inf	48	0	74.99245655387472	8	0	73.67467672994968	15	0	75.33333333333333	32	0	73.59938557218742	29	0	85.40672562754933	0	0	-inf	47	0	86.28055417722045	54	0	72.29971136859449	0	0	-inf	0	0	-inf	12	0	72.61025449436353	30	0	71.01596340831438	0	0	-inf	10	0	78.57645756188626	0	0	-inf	133	0	82.2235838003549	0	0	-inf	0	0	-inf	0	0	-inf	0	0	-inf	102	0	83.59230586806243	30	0	74.96418431205223	57	0	74.70870194783598	143	0	81.58562425372551	0	0	-inf	95	0	76.40946711320993	9	0	85.01673171418669	0	0	-inf	0	0	-inf	7	0	58.86747657733928	18	0	78.96104675571992	0	0	-inf	13	0	68.15378451432012	146	0	76.90186605080223	0	0	-inf	0	0	-inf	0	0	-inf	0	0	-inf	79	0	79.2591647136577	13	0	68.3080930111412	0	0	-inf	18	0	71.25806067203533	21	0	77.57704962650577	0	0	-inf	0	0	-inf	55	0	76.92810385757933	0	0	-inf	102	0	81.2982957011366	18	0	73.75691660108117	0	0	-inf	0	0	-inf	0	0	-inf	19	0	76.96867343419757	0	0	-inf	25	0	73.73658757036175	39	0	94.53627555036952	0	0	-inf	0	0	-inf	0	0	-inf	66	0	74.9185115388161	103	0	81.62302672005082	42	0	74.46606344297669	0	0	-inf	84	0	85.38051243465881	0	0	-inf	0	0	-inf	62	0	75.4866967852137	21	0	84.04735024820597	0	0	-inf	95	0	83.23795411345368	124	0	72.43689383341643	0	0	-inf	50	0	76.10134878067247	0	0	-inf	0	0	-inf	35	0	81.82544097148102	71	0	75.92449889293702	0	0	-inf	0	0	-inf	0	0	-inf	0	0	-inf	30	0	88.19502758089145	13	0	69.67450047752173	123	0	83.97925480813521	0	0	-inf	8	0	76.72350243631743	0	0	-inf	46	0	72.89629700267564	8	0	60.822591975467944	173	0	83.30475595156638	0	0	-inf	0	0	-inf	47	0	75.74367875923305	7	0	132.45594989653398	57	0	75.0589593023786	0	0	-inf	81	0	73.06775990264205	0	0	-inf	0	0	-inf	no_rank	environmental samples
876091	266	266	74.64669899226853	0	0	-inf	10	10	56.24102788975899	185	185	82.62266852332864	58	58	78.8656566549635	0	0	-inf	0	0	-inf	0	0	-inf	0	0	-inf	7	7	87.32085704328598	42	42	76.89608029911972	0	0	-inf	0	0	-inf	64	64	74.30025007908277	9	9	77.68403844697447	17	17	75.59577363353127	0	0	-inf	0	0	-inf	96	96	70.64238789007679	0	0	-inf	0	0	-inf	53	53	67.34467772977267	0	0	-inf	0	0	-inf	17	17	72.93920298052852	45	45	74.37328453093868	0	0	-inf	0	0	-inf	0	0	-inf	37	37	73.97261518546915	19	19	64.08953060299893	70	70	72.33229158634549	12	12	73.57955026826531	0	0	-inf	0	0	-inf	53	53	76.25405083547325	16	16	83.75548496472277	0	0	-inf	0	0	-inf	142	142	82.87000252784215	0	0	-inf	78	78	82.40772098817028	8	8	73.08586500036625	0	0	-inf	0	0	-inf	28	28	78.93641314252976	0	0	-inf	10	10	83.05286310546641	41	41	81.44390803035992	163	163	75.55380266208587	0	0	-inf	0	0	-inf	50	50	83.20428334601314	0	0	-inf	0	0	-inf	90	90	79.46405428881785	0	0	-inf	0	0	-inf	0	0	-inf	0	0	-inf	0	0	-inf	0	0	-inf	0	0	-inf	0	0	-inf	0	0	-inf	0	0	-inf	11	11	71.39733607888141	32	32	69.79110149959257	26	26	73.53079118560277	131	131	82.26242443487321	32	32	74.9489466300052	0	0	-inf	11	11	71.9562185478747	29	29	69.39870441433776	0	0	-inf	0	0	-inf	0	0	-inf	15	15	78.4	0	0	-inf	0	0	-inf	0	0	-inf	21	21	46.54771025422213	0	0	-inf	10	10	85.94006826671955	0	0	-inf	0	0	-inf	0	0	-inf	0	0	-inf	33	33	74.40385734748546	0	0	-inf	9	9	77.87519648560092	0	0	-inf	0	0	-inf	0	0	-inf	67	67	71.7932069134617	117	117	72.12567957189182	0	0	-inf	0	0	-inf	0	0	-inf	0	0	-inf	0	0	-inf	0	0	-inf	24	24	75.5667780616767	25	25	69.3042529486208	106	106	77.5040335476254	0	0	-inf	26	26	75.60113056498389	0	0	-inf	8	8	74.42614789195633	21	21	74.79193982427502	0	0	-inf	9	9	61.55555555555556	63	63	73.75081401947848	0	0	-inf	0	0	-inf	0	0	-inf	0	0	-inf	18	18	79.33848287562378	0	0	-inf	0	0	-inf	0	0	-inf	0	0	-inf	58	58	75.38761321541007	0	0	-inf	0	0	-inf	18	18	71.45849603121137	446	446	91.20740095690051	0	0	-inf	0	0	-inf	10	10	78.9291162051546	0	0	-inf	30	30	73.27717765963436	7	7	76.14466113810514	0	0	-inf	0	0	-inf	0	0	-inf	0	0	-inf	10	10	74.0	41	41	84.85289591272029	0	0	-inf	0	0	-inf	0	0	-inf	0	0	-inf	0	0	-inf	0	0	-inf	62	62	76.71636060585153	0	0	-inf	0	0	-inf	14	14	74.88454263261247	0	0	-inf	13	13	65.65265632112245	14	14	76.3688263732028	8	8	72.10015923405379	0	0	-inf	0	0	-inf	72	72	84.78708685194475	59	59	75.96788369167628	0	0	-inf	0	0	-inf	0	0	-inf	0	0	-inf	0	0	-inf	37	37	85.42405993612158	0	0	-inf	0	0	-inf	110	110	72.6034452862193	0	0	-inf	0	0	-inf	0	0	-inf	0	0	-inf	46	46	72.75412169791089	0	0	-inf	0	0	-inf	7	7	66.48805944795315	0	0	-inf	0	0	-inf	111	111	94.01724451849793	0	0	-inf	0	0	-inf	0	0	-inf	0	0	-inf	0	0	-inf	0	0	-inf	25	25	76.45701604742274	30	30	70.51311640217466	8	8	57.60709706929603	30	30	78.36052063958219	0	0	-inf	10	10	80.0	17	17	75.20196470635425	13	13	79.23076923076923	74	74	75.83573203506796	0	0	-inf	17	17	75.45298108545981	0	0	-inf	0	0	-inf	111	111	78.17536883615118	0	0	-inf	0	0	-inf	16	16	61.34039535136824	0	0	-inf	25	25	82.2912302938282	105	105	79.75121177801115	0	0	-inf	120	120	79.56571269759372	0	0	-inf	66	66	74.82330844679844	59	59	73.31758682487948	0	0	-inf	0	0	-inf	0	0	-inf	26	26	88.05704045114143	0	0	-inf	12	12	78.91995198244584	120	120	77.60326359561894	0	0	-inf	0	0	-inf	0	0	-inf	0	0	-inf	26	26	73.77125643437141	79	79	86.86928091685796	132	132	79.78320134844161	36	36	73.91044364256334	0	0	-inf	0	0	-inf	7	7	66.42857142857143	68	68	84.80240989616347	41	41	76.07532976431612	0	0	-inf	9	9	71.0381701166768	0	0	-inf	0	0	-inf	0	0	-inf	0	0	-inf	0	0	-inf	10	10	106.62183629256322	84	84	73.85995865290599	25	25	79.47217392253309	84	84	73.19988137198722	0	0	-inf	0	0	-inf	0	0	-inf	0	0	-inf	29	29	73.58277892003407	78	78	78.18977733465091	0	0	-inf	0	0	-inf	45	45	76.25421202661192	29	29	79.18104701570134	0	0	-inf	0	0	-inf	0	0	-inf	0	0	-inf	7	7	77.8167268892668	0	0	-inf	0	0	-inf	15	15	83.38805075554572	23	23	74.86670890050047	8	8	79.54103646526254	0	0	-inf	0	0	-inf	28	28	84.44485863340832	0	0	-inf	0	0	-inf	10	10	67.8121194823552	48	48	78.71301777974625	0	0	-inf	16	16	71.7215842927102	13	13	75.17435130340948	0	0	-inf	0	0	-inf	0	0	-inf	274	274	84.99287000991413	99	99	82.13770115841231	12	12	99.24156039189879	8	8	64.11308896470348	0	0	-inf	0	0	-inf	0	0	-inf	0	0	-inf	10	10	68.1	0	0	-inf	0	0	-inf	8	8	75.62126775904366	0	0	-inf	0	0	-inf	11	11	65.21503282594679	0	0	-inf	15	15	76.73914504994582	127	127	77.42046397730276	0	0	-inf	122	122	79.48858849060305	36	36	72.40503682479896	9	9	70.45121732058506	52	52	75.82521377940974	0	0	-inf	0	0	-inf	0	0	-inf	26	26	82.31945251745611	68	68	71.44874001665978	25	25	76.88	70	70	70.98114672334928	24	24	77.84983734427682	0	0	-inf	0	0	-inf	30	30	77.796515624819	65	65	76.29834731909881	39	39	70.82108445565922	30	30	68.67784014813566	52	52	88.77771245630352	14	14	83.56689938599091	24	24	73.25689499706746	0	0	-inf	101	101	82.69766250371751	16	16	80.01515487751307	0	0	-inf	0	0	-inf	44	44	83.61231691080796	23	23	71.44453318089586	9	9	69.66666666666667	0	0	-inf	0	0	-inf	0	0	-inf	50	50	68.9284399006557	0	0	-inf	75	75	73.30571155200383	0	0	-inf	18	18	73.00756119493403	108	108	76.64137525574083	0	0	-inf	0	0	-inf	0	0	-inf	28	28	79.88490478639049	9	9	79.70104052595819	0	0	-inf	0	0	-inf	17	17	72.84868979910196	0	0	-inf	0	0	-inf	0	0	-inf	39	39	74.62929117124337	0	0	-inf	73	73	71.35620994686747	0	0	-inf	0	0	-inf	0	0	-inf	8	8	82.7094568040609	12	12	90.01215265068765	68	68	72.21122935880906	0	0	-inf	0	0	-inf	0	0	-inf	0	0	-inf	0	0	-inf	22	22	70.76076715918092	7	7	72.38794256494093	188	188	78.27071368388951	0	0	-inf	0	0	-inf	0	0	-inf	0	0	-inf	0	0	-inf	8	8	93.99236083192994	0	0	-inf	124	124	80.37603765273482	138	138	77.7652823728549	7	7	79.72672113664062	15	15	74.88262805668217	0	0	-inf	0	0	-inf	0	0	-inf	46	46	91.67647870289069	0	0	-inf	0	0	-inf	23	23	82.42273991040109	0	0	-inf	0	0	-inf	64	64	77.66464233957204	16	16	68.13179580674375	0	0	-inf	43	43	82.18212566871462	0	0	-inf	29	29	77.61577674994065	232	232	88.14652757418881	0	0	-inf	41	41	80.46822915564591	0	0	-inf	0	0	-inf	0	0	-inf	0	0	-inf	0	0	-inf	0	0	-inf	32	32	73.9690977768415	64	64	74.76221302333369	90	90	75.01837658578799	0	0	-inf	0	0	-inf	0	0	-inf	0	0	-inf	0	0	-inf	243	243	82.15891066329951	0	0	-inf	0	0	-inf	0	0	-inf	89	89	72.81518209659811	0	0	-inf	43	43	67.66772202938323	0	0	-inf	41	41	69.56769509867962	39	39	74.30863037193933	91	91	76.90967821094053	30	30	81.43002208569388	8	8	78.08419259815095	0	0	-inf	0	0	-inf	0	0	-inf	14	14	69.1598416468278	0	0	-inf	0	0	-inf	0	0	-inf	0	0	-inf	58	58	71.68185276409208	0	0	-inf	40	40	75.31144254563768	29	29	72.94805494176414	116	116	88.19643662651801	22	22	72.68256496077323	43	43	70.25113053655775	35	35	74.09178030717821	0	0	-inf	0	0	-inf	0	0	-inf	20	20	66.6991084486419	0	0	-inf	0	0	-inf	14	14	72.13668210726313	0	0	-inf	0	0	-inf	36	36	80.881281162254	68	68	71.86738626726027	0	0	-inf	23	23	66.66185829059744	55	55	76.11256025999252	0	0	-inf	0	0	-inf	0	0	-inf	0	0	-inf	38	38	70.98966467316356	0	0	-inf	0	0	-inf	38	38	76.55331230645228	0	0	-inf	0	0	-inf	0	0	-inf	0	0	-inf	0	0	-inf	0	0	-inf	0	0	-inf	8	8	62.75	0	0	-inf	20	20	66.82073133075866	10	10	75.3207116833638	0	0	-inf	12	12	69.3390734445298	36	36	72.59912544147288	66	66	74.69097275542852	0	0	-inf	0	0	-inf	0	0	-inf	0	0	-inf	85	85	71.56313628868372	0	0	-inf	51	51	74.38080265817283	57	57	72.3044284739088	0	0	-inf	0	0	-inf	0	0	-inf	37	37	85.79311302109109	0	0	-inf	47	47	77.07572098434358	0	0	-inf	0	0	-inf	30	30	72.02833632564953	36	36	82.41385322645245	0	0	-inf	82	82	74.5553362171213	44	44	72.44166849021917	25	25	74.46159354011796	15	15	68.47662197324645	0	0	-inf	0	0	-inf	0	0	-inf	0	0	-inf	0	0	-inf	0	0	-inf	57	57	74.72891562081328	50	50	80.72347813580906	0	0	-inf	73	73	80.13834210787654	0	0	-inf	0	0	-inf	40	40	73.29699071638431	39	39	73.7172557631319	0	0	-inf	0	0	-inf	0	0	-inf	0	0	-inf	0	0	-inf	0	0	-inf	0	0	-inf	0	0	-inf	479	479	79.06202609359039	0	0	-inf	0	0	-inf	0	0	-inf	48	48	74.99245655387472	8	8	73.67467672994968	15	15	75.33333333333333	32	32	73.59938557218742	29	29	85.40672562754933	0	0	-inf	47	47	86.28055417722045	54	54	72.29971136859449	0	0	-inf	0	0	-inf	12	12	72.61025449436353	30	30	71.01596340831438	0	0	-inf	10	10	78.57645756188626	0	0	-inf	133	133	82.2235838003549	0	0	-inf	0	0	-inf	0	0	-inf	0	0	-inf	102	102	83.59230586806243	30	30	74.96418431205223	57	57	74.70870194783598	143	143	81.58562425372551	0	0	-inf	95	95	76.40946711320993	9	9	85.01673171418669	0	0	-inf	0	0	-inf	7	7	58.86747657733928	18	18	78.96104675571992	0	0	-inf	13	13	68.15378451432012	146	146	76.90186605080223	0	0	-inf	0	0	-inf	0	0	-inf	0	0	-inf	79	79	79.2591647136577	13	13	68.3080930111412	0	0	-inf	18	18	71.25806067203533	21	21	77.57704962650577	0	0	-inf	0	0	-inf	55	55	76.92810385757933	0	0	-inf	102	102	81.2982957011366	18	18	73.75691660108117	0	0	-inf	0	0	-inf	0	0	-inf	19	19	76.96867343419757	0	0	-inf	25	25	73.73658757036175	39	39	94.53627555036952	0	0	-inf	0	0	-inf	0	0	-inf	66	66	74.9185115388161	103	103	81.62302672005082	42	42	74.46606344297669	0	0	-inf	84	84	85.38051243465881	0	0	-inf	0	0	-inf	62	62	75.4866967852137	21	21	84.04735024820597	0	0	-inf	95	95	83.23795411345368	124	124	72.43689383341643	0	0	-inf	50	50	76.10134878067247	0	0	-inf	0	0	-inf	35	35	81.82544097148102	71	71	75.92449889293702	0	0	-inf	0	0	-inf	0	0	-inf	0	0	-inf	30	30	88.19502758089145	13	13	69.67450047752173	123	123	83.97925480813521	0	0	-inf	8	8	76.72350243631743	0	0	-inf	46	46	72.89629700267564	8	8	60.822591975467944	173	173	83.30475595156638	0	0	-inf	0	0	-inf	47	47	75.74367875923305	7	7	132.45594989653398	57	57	75.0589593023786	0	0	-inf	81	81	73.06775990264205	0	0	-inf	0	0	-inf	species	uncultured Oscillibacter sp.
1263547	0	0	-inf	0	0	-inf	0	0	-inf	0	0	-inf	0	0	-inf	0	0	-inf	0	0	-inf	0	0	-inf	0	0	-inf	0	0	-inf	0	0	-inf	0	0	-inf	0	0	-inf	0	0	-inf	0	0	-inf	0	0	-inf	0	0	-inf	0	0	-inf	0	0	-inf	0	0	-inf	0	0	-inf	0	0	-inf	0	0	-inf	0	0	-inf	0	0	-inf	0	0	-inf	0	0	-inf	0	0	-inf	0	0	-inf	0	0	-inf	0	0	-inf	0	0	-inf	0	0	-inf	0	0	-inf	0	0	-inf	0	0	-inf	0	0	-inf	0	0	-inf	0	0	-inf	0	0	-inf	0	0	-inf	0	0	-inf	0	0	-inf	0	0	-inf	0	0	-inf	0	0	-inf	0	0	-inf	0	0	-inf	0	0	-inf	0	0	-inf	0	0	-inf	0	0	-inf	0	0	-inf	0	0	-inf	0	0	-inf	0	0	-inf	0	0	-inf	0	0	-inf	0	0	-inf	0	0	-inf	0	0	-inf	0	0	-inf	0	0	-inf	0	0	-inf	0	0	-inf	0	0	-inf	0	0	-inf	0	0	-inf	0	0	-inf	0	0	-inf	0	0	-inf	0	0	-inf	0	0	-inf	0	0	-inf	0	0	-inf	0	0	-inf	0	0	-inf	0	0	-inf	0	0	-inf	0	0	-inf	0	0	-inf	0	0	-inf	0	0	-inf	0	0	-inf	0	0	-inf	0	0	-inf	0	0	-inf	0	0	-inf	0	0	-inf	0	0	-inf	0	0	-inf	0	0	-inf	0	0	-inf	0	0	-inf	0	0	-inf	0	0	-inf	0	0	-inf	0	0	-inf	0	0	-inf	0	0	-inf	0	0	-inf	0	0	-inf	0	0	-inf	0	0	-inf	0	0	-inf	0	0	-inf	0	0	-inf	0	0	-inf	0	0	-inf	0	0	-inf	0	0	-inf	0	0	-inf	0	0	-inf	0	0	-inf	0	0	-inf	0	0	-inf	0	0	-inf	0	0	-inf	0	0	-inf	0	0	-inf	0	0	-inf	0	0	-inf	0	0	-inf	0	0	-inf	0	0	-inf	0	0	-inf	0	0	-inf	0	0	-inf	0	0	-inf	0	0	-inf	0	0	-inf	0	0	-inf	0	0	-inf	0	0	-inf	0	0	-inf	0	0	-inf	0	0	-inf	0	0	-inf	0	0	-inf	0	0	-inf	0	0	-inf	0	0	-inf	0	0	-inf	0	0	-inf	0	0	-inf	0	0	-inf	0	0	-inf	0	0	-inf	0	0	-inf	0	0	-inf	0	0	-inf	0	0	-inf	0	0	-inf	0	0	-inf	0	0	-inf	0	0	-inf	0	0	-inf	0	0	-inf	0	0	-inf	0	0	-inf	0	0	-inf	0	0	-inf	0	0	-inf	0	0	-inf	0	0	-inf	0	0	-inf	0	0	-inf	0	0	-inf	0	0	-inf	0	0	-inf	0	0	-inf	0	0	-inf	0	0	-inf	0	0	-inf	0	0	-inf	0	0	-inf	0	0	-inf	0	0	-inf	0	0	-inf	0	0	-inf	0	0	-inf	0	0	-inf	0	0	-inf	0	0	-inf	0	0	-inf	0	0	-inf	0	0	-inf	0	0	-inf	0	0	-inf	0	0	-inf	0	0	-inf	0	0	-inf	0	0	-inf	0	0	-inf	0	0	-inf	0	0	-inf	0	0	-inf	0	0	-inf	0	0	-inf	0	0	-inf	0	0	-inf	0	0	-inf	0	0	-inf	0	0	-inf	0	0	-inf	0	0	-inf	0	0	-inf	0	0	-inf	0	0	-inf	0	0	-inf	0	0	-inf	0	0	-inf	0	0	-inf	0	0	-inf	0	0	-inf	0	0	-inf	0	0	-inf	0	0	-inf	0	0	-inf	0	0	-inf	0	0	-inf	0	0	-inf	0	0	-inf	0	0	-inf	0	0	-inf	0	0	-inf	0	0	-inf	0	0	-inf	0	0	-inf	0	0	-inf	0	0	-inf	0	0	-inf	0	0	-inf	0	0	-inf	0	0	-inf	0	0	-inf	0	0	-inf	0	0	-inf	0	0	-inf	0	0	-inf	0	0	-inf	0	0	-inf	0	0	-inf	0	0	-inf	0	0	-inf	0	0	-inf	0	0	-inf	0	0	-inf	0	0	-inf	0	0	-inf	0	0	-inf	0	0	-inf	0	0	-inf	0	0	-inf	0	0	-inf	0	0	-inf	0	0	-inf	0	0	-inf	0	0	-inf	0	0	-inf	0	0	-inf	0	0	-inf	0	0	-inf	0	0	-inf	0	0	-inf	0	0	-inf	0	0	-inf	0	0	-inf	0	0	-inf	0	0	-inf	0	0	-inf	0	0	-inf	0	0	-inf	0	0	-inf	0	0	-inf	0	0	-inf	0	0	-inf	0	0	-inf	0	0	-inf	0	0	-inf	0	0	-inf	0	0	-inf	0	0	-inf	0	0	-inf	0	0	-inf	0	0	-inf	0	0	-inf	0	0	-inf	0	0	-inf	0	0	-inf	0	0	-inf	0	0	-inf	0	0	-inf	0	0	-inf	0	0	-inf	0	0	-inf	0	0	-inf	0	0	-inf	0	0	-inf	0	0	-inf	0	0	-inf	0	0	-inf	0	0	-inf	0	0	-inf	0	0	-inf	0	0	-inf	0	0	-inf	0	0	-inf	0	0	-inf	0	0	-inf	0	0	-inf	0	0	-inf	0	0	-inf	0	0	-inf	0	0	-inf	0	0	-inf	0	0	-inf	0	0	-inf	0	0	-inf	0	0	-inf	0	0	-inf	0	0	-inf	0	0	-inf	0	0	-inf	0	0	-inf	0	0	-inf	0	0	-inf	0	0	-inf	0	0	-inf	0	0	-inf	0	0	-inf	0	0	-inf	0	0	-inf	0	0	-inf	0	0	-inf	0	0	-inf	0	0	-inf	0	0	-inf	0	0	-inf	0	0	-inf	0	0	-inf	0	0	-inf	0	0	-inf	0	0	-inf	0	0	-inf	0	0	-inf	0	0	-inf	0	0	-inf	0	0	-inf	0	0	-inf	0	0	-inf	0	0	-inf	0	0	-inf	0	0	-inf	0	0	-inf	0	0	-inf	0	0	-inf	0	0	-inf	0	0	-inf	0	0	-inf	0	0	-inf	0	0	-inf	0	0	-inf	0	0	-inf	0	0	-inf	0	0	-inf	0	0	-inf	0	0	-inf	0	0	-inf	0	0	-inf	0	0	-inf	0	0	-inf	0	0	-inf	0	0	-inf	0	0	-inf	0	0	-inf	0	0	-inf	0	0	-inf	0	0	-inf	0	0	-inf	0	0	-inf	0	0	-inf	0	0	-inf	0	0	-inf	0	0	-inf	0	0	-inf	0	0	-inf	0	0	-inf	0	0	-inf	0	0	-inf	0	0	-inf	0	0	-inf	0	0	-inf	0	0	-inf	0	0	-inf	0	0	-inf	0	0	-inf	0	0	-inf	0	0	-inf	0	0	-inf	0	0	-inf	0	0	-inf	0	0	-inf	0	0	-inf	0	0	-inf	0	0	-inf	0	0	-inf	0	0	-inf	0	0	-inf	0	0	-inf	0	0	-inf	0	0	-inf	0	0	-inf	0	0	-inf	0	0	-inf	0	0	-inf	0	0	-inf	0	0	-inf	0	0	-inf	0	0	-inf	0	0	-inf	0	0	-inf	0	0	-inf	0	0	-inf	0	0	-inf	0	0	-inf	0	0	-inf	0	0	-inf	0	0	-inf	0	0	-inf	0	0	-inf	0	0	-inf	0	0	-inf	0	0	-inf	0	0	-inf	0	0	-inf	0	0	-inf	0	0	-inf	0	0	-inf	0	0	-inf	0	0	-inf	0	0	-inf	0	0	-inf	0	0	-inf	0	0	-inf	0	0	-inf	0	0	-inf	0	0	-inf	0	0	-inf	0	0	-inf	0	0	-inf	0	0	-inf	0	0	-inf	0	0	-inf	0	0	-inf	0	0	-inf	0	0	-inf	0	0	-inf	0	0	-inf	0	0	-inf	0	0	-inf	0	0	-inf	0	0	-inf	0	0	-inf	0	0	-inf	0	0	-inf	0	0	-inf	0	0	-inf	0	0	-inf	0	0	-inf	0	0	-inf	0	0	-inf	0	0	-inf	0	0	-inf	0	0	-inf	0	0	-inf	0	0	-inf	0	0	-inf	0	0	-inf	0	0	-inf	0	0	-inf	0	0	-inf	0	0	-inf	0	0	-inf	10	0	139.1	0	0	-inf	0	0	-inf	0	0	-inf	0	0	-inf	0	0	-inf	0	0	-inf	0	0	-inf	0	0	-inf	0	0	-inf	0	0	-inf	0	0	-inf	0	0	-inf	0	0	-inf	0	0	-inf	0	0	-inf	0	0	-inf	0	0	-inf	0	0	-inf	0	0	-inf	0	0	-inf	0	0	-inf	0	0	-inf	0	0	-inf	0	0	-inf	0	0	-inf	0	0	-inf	0	0	-inf	0	0	-inf	0	0	-inf	0	0	-inf	0	0	-inf	0	0	-inf	0	0	-inf	0	0	-inf	0	0	-inf	0	0	-inf	0	0	-inf	0	0	-inf	0	0	-inf	0	0	-inf	0	0	-inf	0	0	-inf	0	0	-inf	0	0	-inf	0	0	-inf	0	0	-inf	0	0	-inf	0	0	-inf	0	0	-inf	0	0	-inf	0	0	-inf	0	0	-inf	0	0	-inf	0	0	-inf	0	0	-inf	0	0	-inf	0	0	-inf	0	0	-inf	0	0	-inf	0	0	-inf	0	0	-inf	0	0	-inf	0	0	-inf	0	0	-inf	0	0	-inf	0	0	-inf	0	0	-inf	0	0	-inf	0	0	-inf	0	0	-inf	0	0	-inf	0	0	-inf	0	0	-inf	0	0	-inf	0	0	-inf	0	0	-inf	0	0	-inf	0	0	-inf	0	0	-inf	0	0	-inf	0	0	-inf	0	0	-inf	0	0	-inf	0	0	-inf	0	0	-inf	0	0	-inf	0	0	-inf	0	0	-inf	0	0	-inf	0	0	-inf	0	0	-inf	0	0	-inf	0	0	-inf	0	0	-inf	0	0	-inf	0	0	-inf	0	0	-inf	0	0	-inf	0	0	-inf	0	0	-inf	0	0	-inf	0	0	-inf	0	0	-inf	0	0	-inf	0	0	-inf	0	0	-inf	0	0	-inf	0	0	-inf	0	0	-inf	0	0	-inf	0	0	-inf	0	0	-inf	0	0	-inf	0	0	-inf	0	0	-inf	0	0	-inf	0	0	-inf	0	0	-inf	0	0	-inf	0	0	-inf	0	0	-inf	0	0	-inf	0	0	-inf	0	0	-inf	0	0	-inf	0	0	-inf	0	0	-inf	0	0	-inf	0	0	-inf	species	Oscillibacter ruminantium
1007096	0	0	-inf	0	0	-inf	0	0	-inf	0	0	-inf	0	0	-inf	0	0	-inf	0	0	-inf	0	0	-inf	0	0	-inf	0	0	-inf	0	0	-inf	0	0	-inf	0	0	-inf	0	0	-inf	0	0	-inf	0	0	-inf	0	0	-inf	0	0	-inf	0	0	-inf	0	0	-inf	0	0	-inf	0	0	-inf	0	0	-inf	0	0	-inf	0	0	-inf	0	0	-inf	0	0	-inf	0	0	-inf	0	0	-inf	0	0	-inf	0	0	-inf	0	0	-inf	0	0	-inf	0	0	-inf	0	0	-inf	0	0	-inf	0	0	-inf	0	0	-inf	0	0	-inf	0	0	-inf	0	0	-inf	0	0	-inf	0	0	-inf	0	0	-inf	0	0	-inf	0	0	-inf	0	0	-inf	0	0	-inf	0	0	-inf	0	0	-inf	0	0	-inf	0	0	-inf	0	0	-inf	0	0	-inf	0	0	-inf	0	0	-inf	0	0	-inf	0	0	-inf	0	0	-inf	0	0	-inf	0	0	-inf	0	0	-inf	0	0	-inf	0	0	-inf	0	0	-inf	0	0	-inf	0	0	-inf	0	0	-inf	0	0	-inf	0	0	-inf	0	0	-inf	0	0	-inf	0	0	-inf	0	0	-inf	0	0	-inf	0	0	-inf	0	0	-inf	0	0	-inf	0	0	-inf	0	0	-inf	0	0	-inf	0	0	-inf	0	0	-inf	0	0	-inf	0	0	-inf	0	0	-inf	0	0	-inf	0	0	-inf	0	0	-inf	0	0	-inf	0	0	-inf	0	0	-inf	0	0	-inf	0	0	-inf	0	0	-inf	0	0	-inf	0	0	-inf	0	0	-inf	0	0	-inf	0	0	-inf	0	0	-inf	0	0	-inf	0	0	-inf	0	0	-inf	0	0	-inf	0	0	-inf	0	0	-inf	0	0	-inf	0	0	-inf	0	0	-inf	0	0	-inf	0	0	-inf	0	0	-inf	0	0	-inf	0	0	-inf	0	0	-inf	0	0	-inf	0	0	-inf	0	0	-inf	0	0	-inf	0	0	-inf	0	0	-inf	0	0	-inf	0	0	-inf	0	0	-inf	0	0	-inf	0	0	-inf	0	0	-inf	0	0	-inf	0	0	-inf	0	0	-inf	0	0	-inf	0	0	-inf	0	0	-inf	0	0	-inf	0	0	-inf	0	0	-inf	0	0	-inf	0	0	-inf	0	0	-inf	0	0	-inf	0	0	-inf	0	0	-inf	0	0	-inf	0	0	-inf	0	0	-inf	0	0	-inf	0	0	-inf	0	0	-inf	0	0	-inf	0	0	-inf	0	0	-inf	0	0	-inf	0	0	-inf	0	0	-inf	0	0	-inf	0	0	-inf	0	0	-inf	0	0	-inf	0	0	-inf	0	0	-inf	0	0	-inf	0	0	-inf	0	0	-inf	0	0	-inf	0	0	-inf	0	0	-inf	0	0	-inf	0	0	-inf	0	0	-inf	0	0	-inf	0	0	-inf	0	0	-inf	0	0	-inf	0	0	-inf	0	0	-inf	0	0	-inf	0	0	-inf	0	0	-inf	0	0	-inf	0	0	-inf	0	0	-inf	0	0	-inf	0	0	-inf	0	0	-inf	0	0	-inf	0	0	-inf	0	0	-inf	0	0	-inf	0	0	-inf	0	0	-inf	0	0	-inf	0	0	-inf	0	0	-inf	0	0	-inf	0	0	-inf	0	0	-inf	0	0	-inf	0	0	-inf	0	0	-inf	0	0	-inf	0	0	-inf	0	0	-inf	0	0	-inf	0	0	-inf	0	0	-inf	0	0	-inf	0	0	-inf	0	0	-inf	0	0	-inf	0	0	-inf	0	0	-inf	0	0	-inf	0	0	-inf	0	0	-inf	0	0	-inf	0	0	-inf	0	0	-inf	0	0	-inf	0	0	-inf	0	0	-inf	0	0	-inf	0	0	-inf	0	0	-inf	0	0	-inf	0	0	-inf	0	0	-inf	0	0	-inf	0	0	-inf	0	0	-inf	0	0	-inf	0	0	-inf	0	0	-inf	0	0	-inf	0	0	-inf	0	0	-inf	0	0	-inf	0	0	-inf	0	0	-inf	0	0	-inf	0	0	-inf	0	0	-inf	0	0	-inf	0	0	-inf	0	0	-inf	0	0	-inf	0	0	-inf	0	0	-inf	0	0	-inf	0	0	-inf	0	0	-inf	0	0	-inf	0	0	-inf	0	0	-inf	0	0	-inf	0	0	-inf	0	0	-inf	0	0	-inf	0	0	-inf	0	0	-inf	0	0	-inf	0	0	-inf	0	0	-inf	0	0	-inf	0	0	-inf	0	0	-inf	0	0	-inf	0	0	-inf	0	0	-inf	0	0	-inf	0	0	-inf	0	0	-inf	0	0	-inf	0	0	-inf	0	0	-inf	0	0	-inf	0	0	-inf	0	0	-inf	0	0	-inf	0	0	-inf	0	0	-inf	0	0	-inf	0	0	-inf	0	0	-inf	0	0	-inf	0	0	-inf	0	0	-inf	0	0	-inf	0	0	-inf	0	0	-inf	0	0	-inf	0	0	-inf	0	0	-inf	0	0	-inf	0	0	-inf	0	0	-inf	0	0	-inf	0	0	-inf	0	0	-inf	0	0	-inf	0	0	-inf	0	0	-inf	0	0	-inf	0	0	-inf	0	0	-inf	0	0	-inf	0	0	-inf	0	0	-inf	0	0	-inf	0	0	-inf	0	0	-inf	0	0	-inf	0	0	-inf	0	0	-inf	0	0	-inf	0	0	-inf	0	0	-inf	0	0	-inf	0	0	-inf	0	0	-inf	0	0	-inf	0	0	-inf	0	0	-inf	0	0	-inf	0	0	-inf	0	0	-inf	0	0	-inf	0	0	-inf	0	0	-inf	0	0	-inf	0	0	-inf	0	0	-inf	0	0	-inf	0	0	-inf	0	0	-inf	0	0	-inf	0	0	-inf	0	0	-inf	0	0	-inf	0	0	-inf	0	0	-inf	0	0	-inf	0	0	-inf	0	0	-inf	0	0	-inf	0	0	-inf	0	0	-inf	0	0	-inf	0	0	-inf	0	0	-inf	0	0	-inf	0	0	-inf	0	0	-inf	0	0	-inf	0	0	-inf	0	0	-inf	0	0	-inf	0	0	-inf	0	0	-inf	0	0	-inf	0	0	-inf	0	0	-inf	0	0	-inf	0	0	-inf	0	0	-inf	0	0	-inf	0	0	-inf	0	0	-inf	0	0	-inf	0	0	-inf	0	0	-inf	0	0	-inf	0	0	-inf	0	0	-inf	0	0	-inf	0	0	-inf	0	0	-inf	0	0	-inf	0	0	-inf	0	0	-inf	0	0	-inf	0	0	-inf	0	0	-inf	0	0	-inf	0	0	-inf	0	0	-inf	0	0	-inf	0	0	-inf	0	0	-inf	0	0	-inf	0	0	-inf	0	0	-inf	0	0	-inf	0	0	-inf	0	0	-inf	0	0	-inf	0	0	-inf	0	0	-inf	0	0	-inf	0	0	-inf	0	0	-inf	0	0	-inf	0	0	-inf	0	0	-inf	0	0	-inf	0	0	-inf	0	0	-inf	0	0	-inf	0	0	-inf	0	0	-inf	0	0	-inf	0	0	-inf	0	0	-inf	0	0	-inf	0	0	-inf	0	0	-inf	0	0	-inf	0	0	-inf	0	0	-inf	0	0	-inf	0	0	-inf	0	0	-inf	0	0	-inf	0	0	-inf	0	0	-inf	0	0	-inf	0	0	-inf	0	0	-inf	0	0	-inf	0	0	-inf	0	0	-inf	0	0	-inf	0	0	-inf	0	0	-inf	0	0	-inf	0	0	-inf	0	0	-inf	0	0	-inf	0	0	-inf	0	0	-inf	0	0	-inf	0	0	-inf	0	0	-inf	0	0	-inf	0	0	-inf	0	0	-inf	0	0	-inf	0	0	-inf	0	0	-inf	0	0	-inf	0	0	-inf	0	0	-inf	0	0	-inf	0	0	-inf	0	0	-inf	0	0	-inf	0	0	-inf	0	0	-inf	0	0	-inf	0	0	-inf	0	0	-inf	0	0	-inf	0	0	-inf	0	0	-inf	0	0	-inf	0	0	-inf	0	0	-inf	0	0	-inf	0	0	-inf	0	0	-inf	0	0	-inf	0	0	-inf	0	0	-inf	0	0	-inf	0	0	-inf	0	0	-inf	0	0	-inf	0	0	-inf	0	0	-inf	0	0	-inf	0	0	-inf	0	0	-inf	0	0	-inf	0	0	-inf	10	10	139.1	0	0	-inf	0	0	-inf	0	0	-inf	0	0	-inf	0	0	-inf	0	0	-inf	0	0	-inf	0	0	-inf	0	0	-inf	0	0	-inf	0	0	-inf	0	0	-inf	0	0	-inf	0	0	-inf	0	0	-inf	0	0	-inf	0	0	-inf	0	0	-inf	0	0	-inf	0	0	-inf	0	0	-inf	0	0	-inf	0	0	-inf	0	0	-inf	0	0	-inf	0	0	-inf	0	0	-inf	0	0	-inf	0	0	-inf	0	0	-inf	0	0	-inf	0	0	-inf	0	0	-inf	0	0	-inf	0	0	-inf	0	0	-inf	0	0	-inf	0	0	-inf	0	0	-inf	0	0	-inf	0	0	-inf	0	0	-inf	0	0	-inf	0	0	-inf	0	0	-inf	0	0	-inf	0	0	-inf	0	0	-inf	0	0	-inf	0	0	-inf	0	0	-inf	0	0	-inf	0	0	-inf	0	0	-inf	0	0	-inf	0	0	-inf	0	0	-inf	0	0	-inf	0	0	-inf	0	0	-inf	0	0	-inf	0	0	-inf	0	0	-inf	0	0	-inf	0	0	-inf	0	0	-inf	0	0	-inf	0	0	-inf	0	0	-inf	0	0	-inf	0	0	-inf	0	0	-inf	0	0	-inf	0	0	-inf	0	0	-inf	0	0	-inf	0	0	-inf	0	0	-inf	0	0	-inf	0	0	-inf	0	0	-inf	0	0	-inf	0	0	-inf	0	0	-inf	0	0	-inf	0	0	-inf	0	0	-inf	0	0	-inf	0	0	-inf	0	0	-inf	0	0	-inf	0	0	-inf	0	0	-inf	0	0	-inf	0	0	-inf	0	0	-inf	0	0	-inf	0	0	-inf	0	0	-inf	0	0	-inf	0	0	-inf	0	0	-inf	0	0	-inf	0	0	-inf	0	0	-inf	0	0	-inf	0	0	-inf	0	0	-inf	0	0	-inf	0	0	-inf	0	0	-inf	0	0	-inf	0	0	-inf	0	0	-inf	0	0	-inf	0	0	-inf	0	0	-inf	0	0	-inf	0	0	-inf	0	0	-inf	0	0	-inf	0	0	-inf	0	0	-inf	0	0	-inf	0	0	-inf	0	0	-inf	0	0	-inf	0	0	-inf	0	0	-inf	strain	Oscillibacter ruminantium GH1
2629304	20554	0	111.69679207899233	3450	0	129.11732482810072	24808	0	132.7544537102064	9534	0	90.41586276747834	6315	0	102.13935016135805	378	0	110.12740551440228	543	0	113.21228038881803	11809	0	135.38567198504134	1457	0	149.35460265624215	28265	0	130.85211731675173	9707	0	116.7766434612885	301	0	132.69692190350287	1818	0	121.14393929445737	10834	0	118.78901879425865	1871	0	121.05957966830441	2862	0	113.6744719359448	16630	0	127.96841564430629	57	0	109.92778202256426	17924	0	111.1215183361027	93	0	112.9514662691259	3152	0	126.6929986843799	14502	0	129.9212337771169	475	0	146.8109204448241	915	0	127.28764339305273	7643	0	136.4723214748438	13445	0	111.89652771545015	10407	0	144.7873720917062	3438	0	132.70743468863634	852	0	144.4204916402611	6744	0	120.9690710012942	6970	0	131.85991456054532	11094	0	117.42480919350855	6767	0	129.64772979177528	15751	0	142.26563609576766	448	0	136.04492323248905	5294	0	114.71461036671964	10830	0	139.1352549707898	4636	0	144.0030436062037	16038	0	141.8936152374689	16624	0	113.82925970501954	12570	0	142.35134592511645	9268	0	117.11547045364249	2961	0	136.47793013844162	5140	0	143.04551091943273	19265	0	151.3085087131037	13260	0	113.71274045969366	13644	0	146.40963154377587	3468	0	135.40511852610112	7787	0	143.3633586802832	5313	0	103.49592878098034	12151	0	145.68328306673934	5698	0	140.4987034056209	5428	0	123.50318775859769	1249	0	114.05141984987851	405	0	131.45580023881055	26368	0	122.69466661663422	347	0	125.1263823346648	10642	0	138.97475626846386	1911	0	119.2710442223977	11588	0	137.7817279625794	145	0	110.04194884097376	2457	0	140.7081057447822	211	0	141.59852427457034	331	0	128.68368904471617	13976	0	142.30709137651328	934	0	98.92049951571917	1018	0	101.97670988821731	3897	0	99.62072680814227	7551	0	108.32499467804355	27878	0	125.06432640513064	4707	0	117.15326313166683	2450	0	133.1157517648359	2430	0	115.7998545413576	9474	0	115.40831115339869	1657	0	148.02086586304958	101	0	131.50849786162436	408	0	146.51336520203546	13150	0	124.56295722261429	5318	0	145.5842471422726	1027	0	109.23154259366109	2805	0	144.54398518906007	11114	0	145.8188121051385	812	0	85.23204897263304	2302	0	105.59657543930139	11258	0	138.1152378003959	5509	0	136.13577709460353	131	0	123.60410218844845	1888	0	120.55953354051948	4565	0	117.05709659870345	12172	0	137.7207077100456	4308	0	116.78712312955791	7140	0	146.97147760162272	296	0	103.49188468886948	1699	0	83.98893284426599	8832	0	118.6600500209057	7344	0	106.93629821050465	2771	0	141.5593871085992	1442	0	109.68326462719371	3785	0	147.89302357190275	10394	0	143.04006489750608	18031	0	150.90430032889918	951	0	113.57325789217678	4847	0	124.322817565082	7354	0	131.0329336142554	12534	0	117.34651409169389	506	0	102.74584302101854	6433	0	127.46367119302558	645	0	147.1616438828202	7179	0	139.98450826110175	4283	0	124.34829515776612	2397	0	126.6945812951066	6256	0	143.95623274789702	8211	0	103.46287491047315	6072	0	140.14337806704816	5793	0	123.9856605584739	14874	1	135.21994507591327	4065	0	114.46083146749031	14616	0	134.8439258256771	13256	0	140.4212501272794	10933	0	140.23081679595577	38829	0	141.27583327616534	236	0	136.0868472438764	7181	0	109.83865062744484	5291	0	135.83719185867565	1362	0	145.31932720158034	8708	0	131.79771530485732	35487	0	109.59665735977998	4106	0	149.34916625223397	6685	0	154.28107980822858	2938	0	106.4057214828051	1208	0	103.79534526436291	6725	0	120.00477191059163	6578	0	130.90776715585875	66	0	115.78474226627843	3982	0	144.24959631382748	10925	0	146.13654162707454	678	0	109.42749954150906	1692	0	126.89146753753671	3025	0	109.55391239158276	1217	0	146.24680625115175	2690	0	137.9084865877507	4325	0	141.6071435196352	3599	0	137.85531684292974	18241	0	147.82275917459555	9941	0	142.3548614472082	22458	1	132.29560478251958	37059	0	153.52139512446684	10503	0	146.88277365307704	2533	0	131.18549396716242	339	0	116.88416786493262	1332	0	117.6405728308754	5080	0	140.68438397044002	1392	0	143.65541988678393	2886	0	137.25530920236147	4746	0	142.33916124489517	14960	0	121.43239462152093	16920	0	135.69561317777595	15615	0	147.23457991647336	3753	0	131.97496677465128	1633	0	105.26679092119234	9173	0	143.53174445760092	5793	0	137.84845594745082	4325	0	125.61220616126552	1144	0	113.82892997586671	32406	0	148.4426226065885	7948	0	92.48926714641264	13199	0	144.63665345372286	16515	0	143.1587137943739	9513	0	145.94672412080973	4158	0	154.6088315084321	9003	0	123.93119947311993	13258	0	144.90372918208737	19206	0	150.05689853686187	2741	0	121.64148832974391	1585	0	116.78461051821118	31420	0	150.73238986110115	23932	1	121.395980253434	381	0	123.10361947084999	619	0	119.73682770282804	1275	0	147.8388089904446	17071	0	146.83477684382012	508	0	86.08350496770213	8213	0	154.50867811645182	8829	0	136.72548837927366	7903	0	131.68073360098498	5301	0	142.69064034815688	13815	0	147.41439246697473	19431	0	150.15363466730506	17020	0	131.3133224121906	7035	0	131.59405656755553	6852	0	125.27216796653782	9096	0	112.19507503444785	5258	0	145.8793518606713	4464	0	132.4223331088118	19585	0	148.76749568349086	1227	0	138.5081059770642	7312	0	111.9521622930791	41102	0	141.12582421343313	38989	1	156.17159709574878	1672	0	114.701824764639	210	0	103.2847370830747	10615	0	137.22381957279714	10365	0	119.17115519897499	368	0	125.56348454435067	15825	0	126.73121292008236	2131	0	160.2378999110803	10022	0	115.21969292754379	16783	0	144.72077300553258	1057	0	138.32003401167916	3588	0	134.86960016012156	7674	0	148.3246950945826	5462	0	134.9873286721621	59	0	108.10839441775683	5460	0	139.59275014949685	7248	0	114.23501426954257	6094	0	147.35441577626494	132	0	126.2714439706146	10249	0	144.20311274519554	9668	0	145.1653961336683	7262	0	129.998600462971	9833	0	119.42159077304022	17151	0	135.89004656619232	2889	0	123.30403548805832	5448	0	144.28423401921205	9046	0	144.27593906921746	24791	0	144.55098375855204	9668	0	113.3059406676102	4452	0	125.83926944735808	564	0	109.82362088739806	3737	0	130.88331412484686	14640	0	138.02129531391714	11395	0	139.0125242235557	10695	0	147.85172508403178	4205	0	142.15901644370635	16534	1	143.0331084710332	18098	0	145.04889902332357	20478	0	139.07517134812664	3559	1	120.30577243490015	20544	0	131.04403584164558	165	0	105.0408385916835	2367	0	137.88029578275652	21162	0	142.47799577532803	1631	0	146.55809923763712	10857	0	127.50693171390625	32698	0	144.08417882526876	12500	0	138.7817859871635	27463	0	144.40553793133716	2412	1	116.38298080466382	2414	0	129.32848762390054	1401	0	139.94600185185828	8487	0	140.6179908042019	311	0	131.12795160053247	10316	0	140.00138957052417	16135	1	146.9012434947195	8028	0	140.9187424764447	42531	0	144.23374876242866	9085	0	132.92550980805498	5683	0	126.3175847414082	38718	0	146.4031026278723	2133	0	140.02603448115337	2438	0	146.69108683039568	9351	0	127.3329295510478	16955	0	145.94913555930486	1157	0	142.8089731578095	23252	1	146.25929149175244	14173	1	116.87278538688864	6676	0	141.14291947370063	15438	0	106.9534043773232	3981	0	122.9906124907796	7854	0	127.59336317357992	10350	0	151.84856250006806	2821	0	138.87245609157273	15424	0	120.61245374001628	7300	0	102.9335971872374	30183	0	143.52523497491313	3295	0	128.71994248532368	340	0	103.34255806151603	9460	0	117.77358270790613	10652	0	145.43757877781962	18678	0	155.83600544114512	54892	0	145.46532269299712	21428	0	151.88763178154917	12289	0	138.4916553377182	3998	0	130.41695994671645	4205	0	140.1779090732571	7262	0	132.62644576784848	1324	0	116.00720235430309	3635	0	144.23156370390112	12172	0	144.9728394503277	19595	0	136.05333190957617	627	0	104.94252538771735	7130	0	109.6990159886295	4393	0	104.60803250397007	3962	0	115.79177581334356	20641	0	131.65335402747272	2584	0	146.96727299165502	34773	0	149.5803191543117	17950	0	160.09168533955196	57964	0	149.60525267660245	7664	0	114.19253890182566	10341	0	143.81662829544402	10126	0	126.3459564999215	7809	0	119.6201200035337	7343	0	147.86628289154996	695	0	91.93577202033958	6403	0	111.33949570531756	16562	0	136.82546275274095	12608	4	135.8209785618567	8309	0	143.2546973497342	5816	0	126.6050231776013	11354	0	152.26002885111237	2650	0	119.90356632477459	2501	0	124.99638249768367	14318	0	131.20487139332644	3077	0	129.0609964698779	7836	0	138.85894410988615	2173	0	135.96284006965016	6946	0	120.59631437784057	4959	0	126.6910360448465	12617	0	137.54928728970782	11883	0	151.09649903538022	5908	0	146.9093934608673	5037	0	132.54981098237312	11751	2	126.06717191102825	3186	0	138.18855356899797	17039	0	129.44087247574498	11275	1	141.71294679071121	6757	0	130.6900367596789	24871	0	127.43093234143468	2280	0	137.9744746909533	1182	0	140.12365673156387	3532	0	132.9669611473818	15348	0	131.8840569859381	5575	0	120.94690411257731	5781	0	95.50676861727872	40378	0	138.10706137910475	8506	0	138.01091751037646	2644	0	129.45158440450786	144	0	91.96185294809416	10139	0	137.263757642563	3301	0	107.71802841243714	9167	0	153.13163055827496	14350	0	129.63165378991405	106	0	100.85769210707019	15976	0	136.02991165788657	3152	0	121.13881747282534	7966	0	147.0535122076045	7056	0	120.14917115792085	8361	0	130.07846122553087	7650	0	130.20383072099207	2233	0	138.20215140452854	2244	0	125.35819570965317	6797	0	136.76153218517368	7150	0	131.93248546818162	2682	0	129.62818312587663	13538	0	126.80927295551285	18652	0	121.22599752680028	1537	0	120.67153674420035	13761	0	114.44388619533518	10928	0	131.07477312158287	191	0	101.25279267968881	3431	0	121.98354922463656	7480	0	115.80317990547631	3014	0	137.10270518512587	12573	1	108.01997674354732	18266	0	104.51229770944778	3955	0	118.75736244104036	6761	0	138.31229023088488	1417	0	132.90775100039752	877	0	131.52531796023982	42972	0	140.65329152050091	27092	2	120.01469777273567	29507	0	130.47714482283843	4065	0	129.93772023526802	3278	0	108.17266604477729	1772	0	87.05494628242513	3438	0	136.04235522816597	5785	0	97.27745465639407	2383	0	123.91751926848741	18989	0	139.12619481213585	3869	0	108.0457135466698	4350	0	136.12455350577974	13488	0	115.87297457683695	20054	0	114.36871985693925	1226	0	110.61499995042857	10890	0	119.43322347175696	2280	0	136.35511001241142	7877	0	146.62119323014485	2598	0	124.01479846292816	29634	0	145.35307744274428	736	0	90.08640407221326	6607	0	128.90797118718908	3964	0	119.06405253098886	8580	0	120.43887021153944	13153	0	115.79634060530597	2802	0	123.42706372420496	9970	0	118.5997902572891	7564	0	140.19522749867087	7152	0	131.73751189022298	68598	1	134.86596587585714	15088	0	113.32595450276686	16091	0	134.82255832738448	5757	0	138.8904854264058	9212	0	139.91596241993537	12456	0	125.02014393014417	11997	0	150.04280546936528	8733	0	125.82982725299594	6074	0	142.77297673668727	12932	0	130.0463911211659	7242	0	130.86125984782888	7304	0	94.78528853200255	5871	0	123.36531309434801	16953	0	144.7802817376077	210	0	106.29874085262207	2246	2	135.30484328689272	9352	0	139.97096482365782	9651	0	132.66584982837017	284	0	85.93013927803908	1576	0	132.25088501821742	1517	0	131.6656830372009	14707	0	143.9061642487554	11116	0	114.34411894673387	0	0	-inf	4381	0	111.92954522063592	12493	0	136.69663616352224	20917	0	137.2466746273414	8176	0	136.70269614509485	6123	0	115.45825512319502	4210	0	115.14899649008024	13933	0	149.73810763206362	7638	0	139.8561296349807	1618	0	144.8479778632748	3280	0	136.78148928069604	2402	0	125.80303421179792	9974	0	146.44217768414248	1531	0	121.05326829927778	2265	0	141.12349375817146	8326	0	142.6091537528023	7225	0	111.70210205783081	7831	0	99.27604575539793	8773	0	143.5614736633522	11805	0	131.28067322939884	9806	0	133.36869348736874	8601	0	142.5527254708332	333	0	109.06965640879389	143	0	87.63976364901544	5243	0	146.85112829455574	7028	0	127.88191587578135	2580	0	143.00779566655433	5231	0	137.0122067462897	14571	1	137.43612119940926	334	0	123.67830023918418	7287	0	149.45692980846076	4340	0	152.00311748933092	1533	0	128.69430920245665	11163	0	150.46207450987407	11731	0	147.94024604107736	14168	0	148.05069376261065	12613	2	135.0218594240993	1016	0	145.33424994009485	2093	0	107.34239762253866	2168	0	108.902195552263	1556	0	150.6549504764796	8880	0	118.97463669127735	2637	0	114.60193918917726	10771	0	125.98295029834696	2977	0	137.05762205825133	52667	0	147.29398718986863	4644	0	148.2660817881497	3733	0	141.20445402275777	13478	0	137.9678323653099	18950	0	146.36657091907827	3027	0	132.76238133284212	4545	0	110.57445417671128	1049	0	123.54405361067354	15226	0	145.85744821800063	568	0	141.44485532108914	4749	0	105.95969187911624	24862	0	143.43340397123416	7880	0	123.80329559468595	7012	0	146.4913249573985	36	0	131.55690735060736	11970	0	129.48046469840574	4755	0	101.48609395892927	23261	0	142.09079947557592	12457	0	134.04006759701883	39492	0	133.14104245044246	4364	0	125.10112211749693	2335	0	118.51190276735696	10900	0	141.48423625857188	106	0	93.46900518762699	1817	0	145.81483045758097	15952	0	143.89428639258261	1317	0	104.51675311745862	25	0	128.53474456300916	5289	0	109.67449816184839	10415	0	95.34127202962982	5827	0	142.44336780586616	4263	0	112.97266825097954	163	0	137.8839277429965	19746	0	145.11140308557253	2341	0	112.03388334067527	4324	0	109.37603865820401	8041	0	152.84273511946574	7152	0	154.10861520361496	4526	0	135.4471917640535	1021	0	134.57493740213758	1828	0	124.43166635872701	1847	0	146.0292342657219	2562	0	141.37196280359638	15549	0	141.0227534505797	9609	0	111.61194991012415	55	0	109.48682504200346	1327	0	148.9232654825639	24525	0	130.06520047817204	5535	0	115.13484809536386	2418	0	113.93770004970546	2354	0	134.23720609029493	13343	0	134.9314100346314	12176	0	125.48896725087778	378	0	128.39373390658128	5201	0	126.73649233264696	7192	0	130.76819885177738	14704	0	148.64722271673412	6837	0	147.25689002273478	4823	0	126.24143896045796	5474	0	121.90564587998456	7500	0	143.98329660854057	15884	0	132.33047053377382	27938	0	143.06959807762033	9324	0	106.9263694069144	27218	0	142.68705453201483	7926	0	138.32748915823333	3245	0	134.23526289283984	3023	0	137.19444622429168	12822	0	134.32671966846505	8395	0	126.6071375080653	14880	0	123.29845654395817	18233	0	118.76844493749915	883	0	95.4272868743269	8034	0	120.05291396878468	19571	0	123.8983850390444	5055	0	136.70005076843594	2313	0	141.34757214915035	17904	0	134.5652587542222	8654	0	117.21750489519178	1011	0	104.38951501552688	26305	0	140.137788475066	11552	0	110.08396671290511	1625	0	103.56465278922147	18556	0	131.34396060282972	3132	0	147.88374444976645	2710	0	144.76203342697895	6265	0	110.12921924643771	4426	0	125.92963417810962	419	0	140.05996526498208	8322	0	80.8893504317119	3993	0	125.1647655646229	14994	0	134.7086819558524	8675	0	128.43599708033378	9052	0	117.83575342504055	547	0	134.60143183321307	9140	0	98.39328656662728	1614	0	117.27263346336744	2303	0	128.76166491425565	1945	0	134.25727575707032	9120	0	147.37162156575477	1778	0	130.57261252510582	1297	0	116.35759251810214	15850	0	131.60460446145612	13346	0	122.35935452766707	33741	0	142.38431965941342	4743	0	136.2512574607589	10388	0	135.03069335854784	17396	0	131.19679414189028	15515	0	114.66740832427475	9626	0	124.03732686178287	4772	0	132.87031734215023	11080	0	135.66484277818026	11079	0	137.8925409516721	73	0	126.88450147284023	6199	0	127.20629051053682	7601	1	114.2102249268392	16440	0	152.53496063536838	10188	1	109.7452439027809	14351	0	102.12381355895393	3256	0	133.25431546617872	8726	0	129.01907668583198	66031	0	142.59007132444407	1069	0	133.51231654457246	15881	0	124.52436048371075	13063	0	115.34712071127194	11112	0	136.73170970559553	9389	0	139.56054458695294	11920	0	134.1482708605015	10168	0	136.1739940751876	20960	0	124.84480225284534	6151	0	124.20774330652812	15476	0	115.7513531289241	13444	0	141.6542821592575	4057	0	84.55207213855634	15930	0	128.25633906338174	19103	0	106.23679474519119	15818	0	131.10854085400055	13578	0	124.20751368619224	557	0	117.77774070252217	319	0	127.92211882313032	12291	0	128.49974231806317	10622	0	116.43702101205093	13966	0	136.61642256709848	501	0	101.98441734633315	11777	0	128.1783640937984	0	0	-inf	3608	0	140.9942973005915	no_rank	unclassified Oscillibacter
2109687	20554	20554	111.69679207899233	3450	3450	129.11732482810072	24808	24808	132.7544537102064	9534	9534	90.41586276747834	6315	6315	102.13935016135805	378	378	110.12740551440228	543	543	113.21228038881803	11809	11809	135.38567198504134	1457	1457	149.35460265624215	28265	28265	130.85211731675173	9707	9707	116.7766434612885	301	301	132.69692190350287	1818	1818	121.14393929445737	10834	10834	118.78901879425865	1871	1871	121.05957966830441	2862	2862	113.6744719359448	16630	16630	127.96841564430629	57	57	109.92778202256426	17924	17924	111.1215183361027	93	93	112.9514662691259	3152	3152	126.6929986843799	14502	14502	129.9212337771169	475	475	146.8109204448241	915	915	127.28764339305273	7643	7643	136.4723214748438	13445	13445	111.89652771545015	10407	10407	144.7873720917062	3438	3438	132.70743468863634	852	852	144.4204916402611	6744	6744	120.9690710012942	6970	6970	131.85991456054532	11094	11094	117.42480919350855	6767	6767	129.64772979177528	15751	15751	142.26563609576766	448	448	136.04492323248905	5294	5294	114.71461036671964	10830	10830	139.1352549707898	4636	4636	144.0030436062037	16038	16038	141.8936152374689	16624	16624	113.82925970501954	12570	12570	142.35134592511645	9268	9268	117.11547045364249	2961	2961	136.47793013844162	5140	5140	143.04551091943273	19265	19265	151.3085087131037	13260	13260	113.71274045969366	13644	13644	146.40963154377587	3468	3468	135.40511852610112	7787	7787	143.3633586802832	5313	5313	103.49592878098034	12151	12151	145.68328306673934	5698	5698	140.4987034056209	5428	5428	123.50318775859769	1249	1249	114.05141984987851	405	405	131.45580023881055	26368	26368	122.69466661663422	347	347	125.1263823346648	10642	10642	138.97475626846386	1911	1911	119.2710442223977	11588	11588	137.7817279625794	145	145	110.04194884097376	2457	2457	140.7081057447822	211	211	141.59852427457034	331	331	128.68368904471617	13976	13976	142.30709137651328	934	934	98.92049951571917	1018	1018	101.97670988821731	3897	3897	99.62072680814227	7551	7551	108.32499467804355	27878	27878	125.06432640513064	4707	4707	117.15326313166683	2450	2450	133.1157517648359	2430	2430	115.7998545413576	9474	9474	115.40831115339869	1657	1657	148.02086586304958	101	101	131.50849786162436	408	408	146.51336520203546	13150	13150	124.56295722261429	5318	5318	145.5842471422726	1027	1027	109.23154259366109	2805	2805	144.54398518906007	11114	11114	145.8188121051385	812	812	85.23204897263304	2302	2302	105.59657543930139	11258	11258	138.1152378003959	5509	5509	136.13577709460353	131	131	123.60410218844845	1888	1888	120.55953354051948	4565	4565	117.05709659870345	12172	12172	137.7207077100456	4308	4308	116.78712312955791	7140	7140	146.97147760162272	296	296	103.49188468886948	1699	1699	83.98893284426599	8832	8832	118.6600500209057	7344	7344	106.93629821050465	2771	2771	141.5593871085992	1442	1442	109.68326462719371	3785	3785	147.89302357190275	10394	10394	143.04006489750608	18031	18031	150.90430032889918	951	951	113.57325789217678	4847	4847	124.322817565082	7354	7354	131.0329336142554	12534	12534	117.34651409169389	506	506	102.74584302101854	6433	6433	127.46367119302558	645	645	147.1616438828202	7179	7179	139.98450826110175	4283	4283	124.34829515776612	2397	2397	126.6945812951066	6256	6256	143.95623274789702	8211	8211	103.46287491047315	6072	6072	140.14337806704816	5793	5793	123.9856605584739	14873	14873	135.21812233554684	4065	4065	114.46083146749031	14616	14616	134.8439258256771	13256	13256	140.4212501272794	10933	10933	140.23081679595577	38829	38829	141.27583327616534	236	236	136.0868472438764	7181	7181	109.83865062744484	5291	5291	135.83719185867565	1362	1362	145.31932720158034	8708	8708	131.79771530485732	35487	35487	109.59665735977998	4106	4106	149.34916625223397	6685	6685	154.28107980822858	2938	2938	106.4057214828051	1208	1208	103.79534526436291	6725	6725	120.00477191059163	6578	6578	130.90776715585875	66	66	115.78474226627843	3982	3982	144.24959631382748	10925	10925	146.13654162707454	678	678	109.42749954150906	1692	1692	126.89146753753671	3025	3025	109.55391239158276	1217	1217	146.24680625115175	2690	2690	137.9084865877507	4325	4325	141.6071435196352	3599	3599	137.85531684292974	18241	18241	147.82275917459555	9941	9941	142.3548614472082	22457	22457	132.2923263737322	37059	37059	153.52139512446684	10503	10503	146.88277365307704	2533	2533	131.18549396716242	339	339	116.88416786493262	1332	1332	117.6405728308754	5080	5080	140.68438397044002	1392	1392	143.65541988678393	2886	2886	137.25530920236147	4746	4746	142.33916124489517	14960	14960	121.43239462152093	16920	16920	135.69561317777595	15615	15615	147.23457991647336	3753	3753	131.97496677465128	1633	1633	105.26679092119234	9173	9173	143.53174445760092	5793	5793	137.84845594745082	4325	4325	125.61220616126552	1144	1144	113.82892997586671	32406	32406	148.4426226065885	7948	7948	92.48926714641264	13199	13199	144.63665345372286	16515	16515	143.1587137943739	9513	9513	145.94672412080973	4158	4158	154.6088315084321	9003	9003	123.93119947311993	13258	13258	144.90372918208737	19206	19206	150.05689853686187	2741	2741	121.64148832974391	1585	1585	116.78461051821118	31420	31420	150.73238986110115	23931	23931	121.39244831366271	381	381	123.10361947084999	619	619	119.73682770282804	1275	1275	147.8388089904446	17071	17071	146.83477684382012	508	508	86.08350496770213	8213	8213	154.50867811645182	8829	8829	136.72548837927366	7903	7903	131.68073360098498	5301	5301	142.69064034815688	13815	13815	147.41439246697473	19431	19431	150.15363466730506	17020	17020	131.3133224121906	7035	7035	131.59405656755553	6852	6852	125.27216796653782	9096	9096	112.19507503444785	5258	5258	145.8793518606713	4464	4464	132.4223331088118	19585	19585	148.76749568349086	1227	1227	138.5081059770642	7312	7312	111.9521622930791	41102	41102	141.12582421343313	38988	38988	156.1734738680145	1672	1672	114.701824764639	210	210	103.2847370830747	10615	10615	137.22381957279714	10365	10365	119.17115519897499	368	368	125.56348454435067	15825	15825	126.73121292008236	2131	2131	160.2378999110803	10022	10022	115.21969292754379	16783	16783	144.72077300553258	1057	1057	138.32003401167916	3588	3588	134.86960016012156	7674	7674	148.3246950945826	5462	5462	134.9873286721621	59	59	108.10839441775683	5460	5460	139.59275014949685	7248	7248	114.23501426954257	6094	6094	147.35441577626494	132	132	126.2714439706146	10249	10249	144.20311274519554	9668	9668	145.1653961336683	7262	7262	129.998600462971	9833	9833	119.42159077304022	17151	17151	135.89004656619232	2889	2889	123.30403548805832	5448	5448	144.28423401921205	9046	9046	144.27593906921746	24791	24791	144.55098375855204	9668	9668	113.3059406676102	4452	4452	125.83926944735808	564	564	109.82362088739806	3737	3737	130.88331412484686	14640	14640	138.02129531391714	11395	11395	139.0125242235557	10695	10695	147.85172508403178	4205	4205	142.15901644370635	16533	16533	143.03257936330067	18098	18098	145.04889902332357	20478	20478	139.07517134812664	3558	3558	120.29579618252006	20544	20544	131.04403584164558	165	165	105.0408385916835	2367	2367	137.88029578275652	21162	21162	142.47799577532803	1631	1631	146.55809923763712	10857	10857	127.50693171390625	32698	32698	144.08417882526876	12500	12500	138.7817859871635	27463	27463	144.40553793133716	2411	2411	116.34956072762616	2414	2414	129.32848762390054	1401	1401	139.94600185185828	8487	8487	140.6179908042019	311	311	131.12795160053247	10316	10316	140.00138957052417	16134	16134	146.9020431255299	8028	8028	140.9187424764447	42531	42531	144.23374876242866	9085	9085	132.92550980805498	5683	5683	126.3175847414082	38718	38718	146.4031026278723	2133	2133	140.02603448115337	2438	2438	146.69108683039568	9351	9351	127.3329295510478	16955	16955	145.94913555930486	1157	1157	142.8089731578095	23251	23251	146.2567256004175	14172	14172	116.86650214912872	6676	6676	141.14291947370063	15438	15438	106.9534043773232	3981	3981	122.9906124907796	7854	7854	127.59336317357992	10350	10350	151.84856250006806	2821	2821	138.87245609157273	15424	15424	120.61245374001628	7300	7300	102.9335971872374	30183	30183	143.52523497491313	3295	3295	128.71994248532368	340	340	103.34255806151603	9460	9460	117.77358270790613	10652	10652	145.43757877781962	18678	18678	155.83600544114512	54892	54892	145.46532269299712	21428	21428	151.88763178154917	12289	12289	138.4916553377182	3998	3998	130.41695994671645	4205	4205	140.1779090732571	7262	7262	132.62644576784848	1324	1324	116.00720235430309	3635	3635	144.23156370390112	12172	12172	144.9728394503277	19595	19595	136.05333190957617	627	627	104.94252538771735	7130	7130	109.6990159886295	4393	4393	104.60803250397007	3962	3962	115.79177581334356	20641	20641	131.65335402747272	2584	2584	146.96727299165502	34773	34773	149.5803191543117	17950	17950	160.09168533955196	57964	57964	149.60525267660245	7664	7664	114.19253890182566	10341	10341	143.81662829544402	10126	10126	126.3459564999215	7809	7809	119.6201200035337	7343	7343	147.86628289154996	695	695	91.93577202033958	6403	6403	111.33949570531756	16562	16562	136.82546275274095	12604	12604	135.79901020049098	8309	8309	143.2546973497342	5816	5816	126.6050231776013	11354	11354	152.26002885111237	2650	2650	119.90356632477459	2501	2501	124.99638249768367	14318	14318	131.20487139332644	3077	3077	129.0609964698779	7836	7836	138.85894410988615	2173	2173	135.96284006965016	6946	6946	120.59631437784057	4959	4959	126.6910360448465	12617	12617	137.54928728970782	11883	11883	151.09649903538022	5908	5908	146.9093934608673	5037	5037	132.54981098237312	11749	11749	126.05357898243699	3186	3186	138.18855356899797	17039	17039	129.44087247574498	11274	11274	141.70725175043006	6757	6757	130.6900367596789	24871	24871	127.43093234143468	2280	2280	137.9744746909533	1182	1182	140.12365673156387	3532	3532	132.9669611473818	15348	15348	131.8840569859381	5575	5575	120.94690411257731	5781	5781	95.50676861727872	40378	40378	138.10706137910475	8506	8506	138.01091751037646	2644	2644	129.45158440450786	144	144	91.96185294809416	10139	10139	137.263757642563	3301	3301	107.71802841243714	9167	9167	153.13163055827496	14350	14350	129.63165378991405	106	106	100.85769210707019	15976	15976	136.02991165788657	3152	3152	121.13881747282534	7966	7966	147.0535122076045	7056	7056	120.14917115792085	8361	8361	130.07846122553087	7650	7650	130.20383072099207	2233	2233	138.20215140452854	2244	2244	125.35819570965317	6797	6797	136.76153218517368	7150	7150	131.93248546818162	2682	2682	129.62818312587663	13538	13538	126.80927295551285	18652	18652	121.22599752680028	1537	1537	120.67153674420035	13761	13761	114.44388619533518	10928	10928	131.07477312158287	191	191	101.25279267968881	3431	3431	121.98354922463656	7480	7480	115.80317990547631	3014	3014	137.10270518512587	12572	12572	108.01218968864939	18266	18266	104.51229770944778	3955	3955	118.75736244104036	6761	6761	138.31229023088488	1417	1417	132.90775100039752	877	877	131.52531796023982	42972	42972	140.65329152050091	27090	27090	120.0083556440426	29507	29507	130.47714482283843	4065	4065	129.93772023526802	3278	3278	108.17266604477729	1772	1772	87.05494628242513	3438	3438	136.04235522816597	5785	5785	97.27745465639407	2383	2383	123.91751926848741	18989	18989	139.12619481213585	3869	3869	108.0457135466698	4350	4350	136.12455350577974	13488	13488	115.87297457683695	20054	20054	114.36871985693925	1226	1226	110.61499995042857	10890	10890	119.43322347175696	2280	2280	136.35511001241142	7877	7877	146.62119323014485	2598	2598	124.01479846292816	29634	29634	145.35307744274428	736	736	90.08640407221326	6607	6607	128.90797118718908	3964	3964	119.06405253098886	8580	8580	120.43887021153944	13153	13153	115.79634060530597	2802	2802	123.42706372420496	9970	9970	118.5997902572891	7564	7564	140.19522749867087	7152	7152	131.73751189022298	68597	68597	134.8657452534666	15088	15088	113.32595450276686	16091	16091	134.82255832738448	5757	5757	138.8904854264058	9212	9212	139.91596241993537	12456	12456	125.02014393014417	11997	11997	150.04280546936528	8733	8733	125.82982725299594	6074	6074	142.77297673668727	12932	12932	130.0463911211659	7242	7242	130.86125984782888	7304	7304	94.78528853200255	5871	5871	123.36531309434801	16953	16953	144.7802817376077	210	210	106.29874085262207	2244	2244	135.29174599926964	9352	9352	139.97096482365782	9651	9651	132.66584982837017	284	284	85.93013927803908	1576	1576	132.25088501821742	1517	1517	131.6656830372009	14707	14707	143.9061642487554	11116	11116	114.34411894673387	0	0	-inf	4381	4381	111.92954522063592	12493	12493	136.69663616352224	20917	20917	137.2466746273414	8176	8176	136.70269614509485	6123	6123	115.45825512319502	4210	4210	115.14899649008024	13933	13933	149.73810763206362	7638	7638	139.8561296349807	1618	1618	144.8479778632748	3280	3280	136.78148928069604	2402	2402	125.80303421179792	9974	9974	146.44217768414248	1531	1531	121.05326829927778	2265	2265	141.12349375817146	8326	8326	142.6091537528023	7225	7225	111.70210205783081	7831	7831	99.27604575539793	8773	8773	143.5614736633522	11805	11805	131.28067322939884	9806	9806	133.36869348736874	8601	8601	142.5527254708332	333	333	109.06965640879389	143	143	87.63976364901544	5243	5243	146.85112829455574	7028	7028	127.88191587578135	2580	2580	143.00779566655433	5231	5231	137.0122067462897	14570	14570	137.43142094479558	334	334	123.67830023918418	7287	7287	149.45692980846076	4340	4340	152.00311748933092	1533	1533	128.69430920245665	11163	11163	150.46207450987407	11731	11731	147.94024604107736	14168	14168	148.05069376261065	12611	12611	135.01362452590178	1016	1016	145.33424994009485	2093	2093	107.34239762253866	2168	2168	108.902195552263	1556	1556	150.6549504764796	8880	8880	118.97463669127735	2637	2637	114.60193918917726	10771	10771	125.98295029834696	2977	2977	137.05762205825133	52667	52667	147.29398718986863	4644	4644	148.2660817881497	3733	3733	141.20445402275777	13478	13478	137.9678323653099	18950	18950	146.36657091907827	3027	3027	132.76238133284212	4545	4545	110.57445417671128	1049	1049	123.54405361067354	15226	15226	145.85744821800063	568	568	141.44485532108914	4749	4749	105.95969187911624	24862	24862	143.43340397123416	7880	7880	123.80329559468595	7012	7012	146.4913249573985	36	36	131.55690735060736	11970	11970	129.48046469840574	4755	4755	101.48609395892927	23261	23261	142.09079947557592	12457	12457	134.04006759701883	39492	39492	133.14104245044246	4364	4364	125.10112211749693	2335	2335	118.51190276735696	10900	10900	141.48423625857188	106	106	93.46900518762699	1817	1817	145.81483045758097	15952	15952	143.89428639258261	1317	1317	104.51675311745862	25	25	128.53474456300916	5289	5289	109.67449816184839	10415	10415	95.34127202962982	5827	5827	142.44336780586616	4263	4263	112.97266825097954	163	163	137.8839277429965	19746	19746	145.11140308557253	2341	2341	112.03388334067527	4324	4324	109.37603865820401	8041	8041	152.84273511946574	7152	7152	154.10861520361496	4526	4526	135.4471917640535	1021	1021	134.57493740213758	1828	1828	124.43166635872701	1847	1847	146.0292342657219	2562	2562	141.37196280359638	15549	15549	141.0227534505797	9609	9609	111.61194991012415	55	55	109.48682504200346	1327	1327	148.9232654825639	24525	24525	130.06520047817204	5535	5535	115.13484809536386	2418	2418	113.93770004970546	2354	2354	134.23720609029493	13343	13343	134.9314100346314	12176	12176	125.48896725087778	378	378	128.39373390658128	5201	5201	126.73649233264696	7192	7192	130.76819885177738	14704	14704	148.64722271673412	6837	6837	147.25689002273478	4823	4823	126.24143896045796	5474	5474	121.90564587998456	7500	7500	143.98329660854057	15884	15884	132.33047053377382	27938	27938	143.06959807762033	9324	9324	106.9263694069144	27218	27218	142.68705453201483	7926	7926	138.32748915823333	3245	3245	134.23526289283984	3023	3023	137.19444622429168	12822	12822	134.32671966846505	8395	8395	126.6071375080653	14880	14880	123.29845654395817	18233	18233	118.76844493749915	883	883	95.4272868743269	8034	8034	120.05291396878468	19571	19571	123.8983850390444	5055	5055	136.70005076843594	2313	2313	141.34757214915035	17904	17904	134.5652587542222	8654	8654	117.21750489519178	1011	1011	104.38951501552688	26305	26305	140.137788475066	11552	11552	110.08396671290511	1625	1625	103.56465278922147	18556	18556	131.34396060282972	3132	3132	147.88374444976645	2710	2710	144.76203342697895	6265	6265	110.12921924643771	4426	4426	125.92963417810962	419	419	140.05996526498208	8322	8322	80.8893504317119	3993	3993	125.1647655646229	14994	14994	134.7086819558524	8675	8675	128.43599708033378	9052	9052	117.83575342504055	547	547	134.60143183321307	9140	9140	98.39328656662728	1614	1614	117.27263346336744	2303	2303	128.76166491425565	1945	1945	134.25727575707032	9120	9120	147.37162156575477	1778	1778	130.57261252510582	1297	1297	116.35759251810214	15850	15850	131.60460446145612	13346	13346	122.35935452766707	33741	33741	142.38431965941342	4743	4743	136.2512574607589	10388	10388	135.03069335854784	17396	17396	131.19679414189028	15515	15515	114.66740832427475	9626	9626	124.03732686178287	4772	4772	132.87031734215023	11080	11080	135.66484277818026	11079	11079	137.8925409516721	73	73	126.88450147284023	6199	6199	127.20629051053682	7600	7600	114.19815800499795	16440	16440	152.53496063536838	10187	10187	109.7358030873281	14351	14351	102.12381355895393	3256	3256	133.25431546617872	8726	8726	129.01907668583198	66031	66031	142.59007132444407	1069	1069	133.51231654457246	15881	15881	124.52436048371075	13063	13063	115.34712071127194	11112	11112	136.73170970559553	9389	9389	139.56054458695294	11920	11920	134.1482708605015	10168	10168	136.1739940751876	20960	20960	124.84480225284534	6151	6151	124.20774330652812	15476	15476	115.7513531289241	13444	13444	141.6542821592575	4057	4057	84.55207213855634	15930	15930	128.25633906338174	19103	19103	106.23679474519119	15818	15818	131.10854085400055	13578	13578	124.20751368619224	557	557	117.77774070252217	319	319	127.92211882313032	12291	12291	128.49974231806317	10622	10622	116.43702101205093	13966	13966	136.61642256709848	501	501	101.98441734633315	11777	11777	128.1783640937984	0	0	-inf	3608	3608	140.9942973005915	species	Oscillibacter sp. PEA192
2763056	18074	18074	90.99628812079854	1535	1535	109.35951448305956	3186	3186	106.12470429306829	11613	11613	101.03045442846219	5038	5038	100.22887000889183	637	637	106.10707804700752	758	758	116.2467081381127	2871	2871	113.77130166119954	130	130	86.8495963412414	8575	8575	98.2821091498639	5064	5064	108.21400764898964	257	257	112.42989972578087	987	987	121.54989507962243	8025	8025	104.89316342265501	1078	1078	102.03133878537594	1164	1164	102.92298810382404	2056	2056	109.58150626836375	229	229	111.87214287624721	7815	7815	92.20710525476683	248	248	124.26058943131409	946	946	95.83565241025767	6438	6438	113.98745768414014	92	92	134.08015251518597	862	862	122.53971444784607	3542	3542	101.76129346048018	5809	5809	94.21859727072156	2530	2530	131.00493914691526	1215	1215	101.85014989932465	429	429	125.48553253360177	5327	5327	117.4759052004941	2925	2925	107.20053995835949	9190	9190	97.13460014392113	2901	2901	103.70912977893892	2256	2256	123.25409316686262	14	14	95.91869214783003	3831	3831	107.88381116460751	2435	2435	112.30751931366959	545	545	119.34096828793324	1165	1165	127.59079379185893	9591	9591	105.54711151816046	626	626	153.06408565172265	5099	5099	92.16774267789941	1705	1705	100.6987882270684	1867	1867	122.63754190228188	1450	1450	110.14583681211268	3431	3431	97.35339229547269	2012	2012	148.4706318982802	1943	1943	115.50710273705073	2803	2803	111.88780650200735	10361	10361	91.54178358883712	1072	1072	113.34609938690994	1457	1457	122.81760531257737	2739	2739	90.9937592729693	373	373	102.89028802033437	1815	1815	139.36973244604624	10074	10074	124.4295310788674	194	194	120.06327569712407	1991	1991	101.18931755713376	735	735	92.59764101798783	2747	2747	119.05779482865661	265	265	115.78548575823666	1019	1019	127.17266873660839	249	249	111.24280131996943	154	154	125.39428086406079	1500	1500	129.64568795150186	1298	1298	98.18597799250057	1654	1654	89.72495920638279	4316	4316	102.82054417506963	6138	6138	101.58118319108202	7009	7009	87.24516587503545	3374	3374	105.64718947042408	936	936	123.89280765845582	1725	1725	105.20130059762477	5178	5178	107.70930929889742	121	121	105.0376119698413	116	116	135.35400980805863	593	593	101.73835142640016	6306	6306	113.61567513195509	698	698	116.51415187917735	1078	1078	131.67102224476486	768	768	129.35470564153053	1671	1671	135.36306673527383	1070	1070	108.93100879725057	1039	1039	104.16717736386563	1233	1233	117.19998109781137	968	968	126.53297006443081	561	561	103.69521568341835	725	725	99.26546639951911	2131	2131	101.55167400236904	1986	1986	112.62989868443731	2418	2418	100.70329729264321	932	932	97.78262107767911	414	414	105.08573551240417	268	268	98.26765959754556	5391	5391	94.47847399708839	10119	10119	107.67680488096107	925	925	129.8881280204146	1920	1920	91.75523259281995	279	279	114.1636282846346	1119	1119	109.19018562987809	1594	1594	99.1236387117481	731	731	118.47608180171751	4435	4435	123.40349418591803	4019	4019	112.14259027144831	8572	8572	100.58018162326394	5251	5251	115.99177651076515	4552	4552	110.74227601700275	71	71	102.84012648355609	4606	4606	134.32591161712608	3241	3241	116.54849658803298	1837	1837	105.08055051309287	1370	1370	110.54273660381784	6223	6223	100.7698175286627	861	861	115.74071395967857	1579	1579	100.20823799386733	3864	3864	120.09453770780982	1902	1902	102.455453159481	4644	4644	113.25763279694382	2291	2291	124.13397067323385	1100	1100	109.9795844263177	1135	1135	106.45688175742586	1166	1166	126.03894839354028	6233	6233	118.40317047137071	822	822	108.84003214050425	200	200	115.28190886296831	3004	3004	106.18586218615712	20162	20162	105.45797271643214	318	318	107.56711316019447	888	888	126.06830864984549	2418	2418	94.72148600123775	2943	2943	129.7120880838871	4234	4234	118.82523301037494	1922	1922	98.95858102683853	74	74	127.32334422999241	532	532	102.87440947732675	568	568	98.55454355505292	1004	1004	141.10340135372786	1491	1491	116.96545468660106	3116	3116	106.23760561160897	442	442	127.52490879504997	1994	1994	107.96042967649578	846	846	133.0589143430744	673	673	111.51668875457979	3276	3276	124.02298149460107	939	939	107.77316752667176	8165	8165	90.4137178209669	2917	2917	122.98417705187514	505	505	103.78844710360848	2091	2091	120.26235905442432	291	291	138.3222217553867	811	811	110.33339663904694	1153	1153	101.91278152374656	708	708	124.19250450951878	1510	1510	141.4446922373783	1266	1266	126.30341099053558	9264	9264	101.27104520238022	7650	7650	100.47390597552567	1741	1741	113.63401314492903	1069	1069	100.98633704195524	3208	3208	117.28063004442524	1412	1412	112.90054051490463	2602	2602	109.09431983852056	3862	3862	102.54225236017876	443	443	121.31561057214299	1465	1465	135.18813980582522	2541	2541	112.70087564578009	700	700	84.05399155243005	1143	1143	84.85061606573235	870	870	117.90188163501917	634	634	131.6256652653165	6546	6546	116.5541259177712	1741	1741	102.54865609334101	1245	1245	132.31068473059128	1605	1605	106.4618786142804	1822	1822	130.0768924993738	1812	1812	138.98041025555528	7159	7159	96.70199357147399	130	130	116.0440568914216	377	377	106.45440473863167	306	306	102.8539337152791	2522	2522	117.33034079655923	671	671	136.70926239772152	1483	1483	132.76795655794814	3080	3080	113.13294462591877	7543	7543	124.24494543615478	5386	5386	126.09933085416054	3956	3956	116.58630068972617	608	608	100.07523550685146	4092	4092	125.4052201755325	3073	3073	107.83480931212505	4568	4568	94.85712672546362	9826	9826	121.63764959889531	457	457	103.97038437270811	4723	4723	124.96526227660435	1519	1519	117.47862857372476	648	648	117.65587097318397	8485	8485	89.38783305877695	1514	1514	110.62649203438379	452	452	97.95082610680369	1112	1112	108.4462191826945	463	463	125.11125350353076	4804	4804	125.34125041307142	5041	5041	87.69185281355765	708	708	128.3776210475252	11748	11748	100.82795045766845	122	122	125.63756574281713	8954	8954	114.23080455602621	5887	5887	98.8190892842721	289	289	111.1130239379443	1795	1795	105.28904342749243	596	596	97.3440091551838	2354	2354	98.35291685961474	260	260	117.44320673967074	1173	1173	98.58700957315438	4334	4334	109.13077399066407	1270	1270	138.41555686852166	329	329	119.22836293302687	1348	1348	110.56116881298857	858	858	91.90268979725707	3093	3093	118.11265599605152	6362	6362	103.66453621030124	9032	9032	105.51792841363554	1218	1218	99.57738149840392	1680	1680	118.17784058169951	2637	2637	136.76097725279405	3249	3249	98.61192583209608	12642	12642	105.13632280115179	3138	3138	107.18289100100698	327	327	125.83894325725448	2021	2021	119.22035539180088	1524	1524	107.60550811668544	3042	3042	129.68279918983546	790	790	108.7350679345339	1701	1701	119.01247111453822	1692	1692	106.17477221765539	2460	2460	103.34694099390315	3370	3370	106.94689935378207	4357	4357	122.80714493399334	10724	10724	108.08421752104798	322	322	143.7754892532946	235	235	105.69309872265858	1349	1349	94.10254146783205	437	437	131.51684938123555	3589	3589	111.04227783579127	4605	4605	97.46210916797878	1034	1034	104.94141163652407	2972	2972	130.3680696414019	2426	2426	104.82760064730363	497	497	96.67420580089734	268	268	116.77656669677604	1303	1303	104.50025943079392	24	24	109.56423669608861	2523	2523	111.5475713643402	786	786	111.39823243405736	827	827	122.37453821584141	9271	9271	124.17116899816955	2895	2895	101.28517896121816	2637	2637	125.12795435288425	4425	4425	115.52153345223012	613	613	130.64546162109625	553	553	97.49715957328506	4332	4332	96.16441272946719	1569	1569	104.45708286843517	110	110	114.2434568659536	3126	3126	117.82680525523591	11174	11174	94.26034402533108	1582	1582	112.24697765942743	6492	6492	106.28984164958877	2651	2651	119.81132988258405	2741	2741	94.59851230387841	1221	1221	117.9655081987221	3090	3090	103.60237800429192	11206	11206	93.33098795512694	6448	6448	93.07890185266147	4089	4089	122.3055229195145	1929	1929	114.68729380380428	4345	4345	159.28829816472103	6056	6056	107.99412979050818	1394	1394	129.31104602518212	1014	1014	125.5808940641346	1864	1864	79.8859786823359	1979	1979	101.06575087828472	2486	2486	100.83950370531622	3007	3007	121.41689527149117	684	684	107.92788358834073	2733	2733	112.49731213961456	2754	2754	127.33031990312172	200	200	105.35980276463371	1748	1748	108.79426984451997	11773	11773	121.16007214192365	265	265	119.48501917510839	6070	6070	98.71117563894293	4304	4304	115.38597865315792	2886	2886	119.35584723260125	8656	8656	108.51604947300366	497	497	109.6209981604189	1967	1967	107.28888955706789	613	613	128.91016350769664	10785	10785	132.26814043247927	8633	8633	116.20550009035915	4641	4641	126.17731569557374	3555	3555	105.84758601699104	4848	4848	112.44278437895488	267	267	81.59322837063479	2275	2275	126.36892641000493	2619	2619	100.3741323113687	7169	7169	106.29278612936213	4795	4795	116.13002688935566	1877	1877	127.17155951215534	19708	19708	103.8623291320737	4332	4332	123.79171434045622	1707	1707	120.77312308489186	868	868	102.1161145755855	7426	7426	101.2527166574936	2499	2499	123.89505349844266	1354	1354	108.1507263529529	1839	1839	120.48631110319666	9261	9261	101.3594036235674	2387	2387	108.11108512932918	5099	5099	124.05928090922637	2153	2153	110.21578592994447	2202	2202	102.31829859594963	811	811	107.77140546823486	6728	6728	102.74042905290655	957	957	132.87332333112644	10398	10398	130.1746488580082	3436	3436	89.78279772041718	2348	2348	107.87510288328299	11153	11153	104.2137676272398	1010	1010	119.99791376017956	217	217	109.55155816581866	2707	2707	115.44452052721961	5163	5163	103.87267175155222	2223	2223	114.93046449564861	1389	1389	100.27732931079052	2292	2292	114.89953211094752	2037	2037	107.54878587177973	1412	1412	117.2427587562146	20	20	88.46982988143382	933	933	98.83044559053147	4175	4175	108.1509983906761	1195	1195	130.59640110289317	4122	4122	113.6917017477983	394	394	111.22678926968747	2421	2421	113.47117099219163	518	518	92.0756176869811	2364	2364	118.26403848432935	9431	9431	118.47472410003797	5708	5708	113.98880581583302	1658	1658	113.5977405230557	389	389	113.99367026937709	630	630	113.29035761300365	465	465	106.94871672958111	725	725	113.0768349511533	1976	1976	101.11068062299681	2239	2239	106.04339847566132	5445	5445	90.69995802546276	969	969	108.03595495557774	1622	1622	82.91881314575537	1965	1965	116.56783768587583	806	806	141.94447921592163	1941	1941	108.14481816111424	4219	4219	109.96380409690568	947	947	125.15612275169616	14113	14113	104.91598478590103	11692	11692	93.40591331609835	3602	3602	122.15774358361102	1509	1509	105.96536301104234	423	423	125.9316754555003	302	302	127.81811393272527	3223	3223	114.75913981230053	15482	15482	105.01046799885128	6564	6564	90.41618074807266	563	563	98.68236184244624	2324	2324	91.01696500032774	1476	1476	125.02195959194327	3031	3031	132.63614694399865	3810	3810	90.70710399339097	2606	2606	122.81068939452669	621	621	95.41132025173808	4481	4481	110.51434347056195	847	847	126.67214767361169	7838	7838	117.41173055617702	7258	7258	98.28409903221842	1026	1026	102.77529452857198	11485	11485	119.83843325030124	316	316	120.8250633368233	1323	1323	138.99186683718727	1894	1894	103.96449501796575	934	934	92.93430137608223	2037	2037	120.2123806969672	1763	1763	109.64292266701658	9264	9264	129.83512572783752	5946	5946	94.89522301500591	10320	10320	113.61579473695828	2099	2099	119.48920434973545	2653	2653	97.48947544793484	4216	4216	141.9510335125218	1262	1262	125.65048306460815	4706	4706	111.09523993110666	10007	10007	92.19471609976512	2082	2082	104.64564687898711	2681	2681	133.5479042974164	1796	1796	107.49159303129683	8862	8862	122.79551371721612	881	881	118.67622078105232	4678	4678	95.34987479235514	684	684	85.99943375055885	3966	3966	107.2505785157226	4890	4890	118.28028233687041	4036	4036	86.88528928077827	3529	3529	117.90598254675949	1173	1173	97.02949970080856	287	287	79.8915502088037	754	754	110.76752828777084	2022	2022	129.37279655423623	4091	4091	113.5732392964876	182	182	121.87502957579238	395	395	129.9954304813086	2463	2463	134.60980823002143	449	449	105.3410176318686	12597	12597	100.33128292632306	0	0	-inf	7056	7056	127.49072536032202	4473	4473	119.12241025831587	1910	1910	110.1635136511916	1528	1528	111.76681664551839	13234	13234	125.18667796789701	2877	2877	110.28280538201022	750	750	94.6614396246676	745	745	110.86707327619527	249	249	140.7862690224432	1839	1839	112.76989440499814	783	783	126.55746321337438	1055	1055	109.76424967260141	1397	1397	116.73754683737185	973	973	127.34514062652947	1132	1132	109.48808641854744	8336	8336	109.56191665466247	6101	6101	108.76331263920466	1281	1281	112.66645395084771	4580	4580	100.21631477654441	4178	4178	97.58668361826804	1690	1690	89.62022704465394	352	352	78.80220647292022	654	654	120.9683507651741	459	459	102.81370632883751	4511	4511	106.95748041380637	1325	1325	138.38465769754742	551	551	96.63960637650788	4109	4109	93.36851754186371	453	453	111.13053265473687	289	289	119.15119598150115	650	650	120.4208465120507	1329	1329	119.25598210023047	658	658	103.72848584332651	2972	2972	112.92330506176572	3246	3246	153.45586173233292	2386	2386	104.60699617144418	8	8	92.4024187664398	2057	2057	116.62519514010341	2189	2189	115.71258570791753	637	637	146.4744235664894	3521	3521	115.81027137346831	1698	1698	107.72230599409629	5539	5539	112.32804338753375	670	670	109.31488851159345	805	805	105.33242164511236	499	499	104.90692715717594	3170	3170	141.24786140293847	4548	4548	116.61310244807648	301	301	93.61734356473985	3330	3330	102.94576853619259	5411	5411	103.19405944122656	767	767	119.80153939902132	967	967	103.6283537545004	306	306	93.64224856801967	5332	5332	106.69725895585808	1176	1176	107.3275939113471	5328	5328	100.0190449336052	197	197	100.75140540829803	47	47	121.85090759944768	10065	10065	108.45437202344947	3595	3595	93.87336322628238	1599	1599	148.3680312428225	4291	4291	113.85672433084342	10546	10546	91.61704847989607	2123	2123	97.21354838781991	2070	2070	119.391286586722	2254	2254	136.55230992489254	38	38	108.82031364741682	339	339	131.2239359014008	1354	1354	118.85055451277326	1060	1060	110.27896089472372	22	22	125.97770651281728	3672	3672	99.37972216781839	7942	7942	95.1661392521548	497	497	98.42695347421	5995	5995	107.90012402889211	275	275	94.21871924080112	1427	1427	123.29076966880282	1562	1562	103.15203294070595	4432	4432	110.6808809454513	4418	4418	134.70692770482376	278	278	120.88839090582411	1590	1590	119.63721389353859	1083	1083	130.7941695712231	2814	2814	126.26403569557782	99	99	126.39313320115694	786	786	136.64854026847934	691	691	119.82806024322487	15121	15121	101.41426569341789	376	376	146.94196851514275	506	506	123.07987517822201	3264	3264	79.21810751692539	3653	3653	107.87931890518705	908	908	99.0223741839248	1122	1122	116.77317261028138	2535	2535	115.54517437422201	5744	5744	87.13387640591577	472	472	127.55155039686612	3339	3339	101.81009067644804	2386	2386	114.1452512004249	1189	1189	111.64340255949136	1338	1338	126.9319279120221	2670	2670	107.71802590526123	2836	2836	108.75307008752117	814	814	112.43080505843037	6561	6561	112.06308460113294	3058	3058	119.5322888867391	12852	12852	104.24491153472403	1655	1655	124.76593165281339	518	518	102.96892726292575	864	864	125.93245115801025	1501	1501	120.29766512619184	7312	7312	95.76634125532864	3033	3033	118.56602289172416	2521	2521	86.24940396039796	10579	10579	93.42311143774423	184	184	73.29544904805532	6853	6853	105.93101608913274	3350	3350	73.78568319831375	817	817	125.55182102866843	506	506	128.59644632855188	1332	1332	101.83980225171877	7500	7500	83.64377918821822	1370	1370	115.15029446737417	2940	2940	87.57238717028109	5573	5573	94.45175938519165	1377	1377	98.93795155383194	1896	1896	95.91349268912985	391	391	97.9044601032201	580	580	132.79945286820816	11741	11741	130.3161214325499	1669	1669	106.82688913773882	136	136	89.75579677219474	2910	2910	89.83708519471494	1414	1414	103.82503388938602	2931	2931	104.34803757170779	2058	2058	112.65343580032359	4324	4324	114.02791709439994	246	246	122.80388126506648	6698	6698	90.44245435523322	3690	3690	132.03240316969462	412	412	113.6068579571221	1012	1012	117.45864564320654	948	948	115.33776835973315	507	507	105.7225676624791	880	880	111.23752219286936	2727	2727	97.04162879406597	8141	8141	113.99184217436667	1931	1931	98.1783742926174	4419	4419	124.40638351871068	3346	3346	101.16077997676041	7425	7425	102.24442170983977	15829	15829	102.63469151565846	7133	7133	107.8491326174493	485	485	109.78437617127265	7183	7183	117.64516788498004	2077	2077	128.66986756754326	220	220	123.3407687566655	6482	6482	109.70485626195787	4225	4225	88.22530898364828	1169	1169	93.37957394711393	5713	5713	102.7993779988833	12345	12345	111.49560526411561	578	578	129.11953316742105	2024	2024	106.11926295180226	671	671	87.7065209966546	776	776	134.7727315277234	8313	8313	116.01746019134744	4916	4916	113.69554187003276	805	805	127.483593885806	463	463	92.55646413573707	637	637	114.92126841386023	954	954	121.12724430645123	4002	4002	92.65849010367596	3131	3131	103.82190362423556	7023	7023	96.05394266813013	3494	3494	114.25894863206823	1916	1916	97.47999298748448	2035	2035	93.67837535572565	5363	5363	99.13790806932474	1916	1916	93.17163397220074	10345	10345	98.36494336912611	200	200	103.30113489634587	235	235	94.28038655964357	5481	5481	101.59767777188696	3797	3797	111.11153426153483	5115	5115	87.51184884532468	634	634	126.84742969590859	6563	6563	97.97628848212746	64	64	131.1333452896577	1319	1319	134.18715983371555	species	Oscillibacter hominis
473772	281533	2	101.99678398997693	1168952	3	122.32957928910608	317375	0	104.13545487654658	1168318	0	105.83527779866664	508262	5	106.95082723237962	280462	7	104.45448052485864	785979	2	123.3522971392443	267571	0	111.97411940815127	66175	8	129.5442533193938	1058206	1	110.40646788314531	1036639	4	108.67427165292952	177864	12	88.64701184756306	53928	0	119.33525385886546	430859	2	110.18795466939001	325202	2	112.99281578221185	512309	3	109.94259344909094	125624	5	120.32955666771683	112252	10	110.4920168638943	592853	0	108.83366349677337	99232	7	128.1903990532328	219555	0	118.38799836719699	147941	0	121.3604740458224	33050	4	89.09582215612164	23890	7	122.43582537996387	157099	4	106.79556414660556	1313376	6	115.27912449328501	111436	0	123.84781814274605	845747	0	114.9549850429024	308067	6	112.19386418977052	200720	5	111.82891906040257	210265	4	117.47803557104018	397604	2	121.87805867446359	1051105	1	116.18004193770973	321585	1	120.59128602279016	5204	10	100.23566074439312	497745	0	116.39169294829043	466061	0	120.39390632904205	40057	0	118.62059389377336	36588	0	124.92951771210848	807934	2	112.03727650837443	411541	11	109.46968590100164	292788	3	114.63099770348526	263422	0	118.78414158423122	596914	0	107.37162284273883	223105	0	113.35423570748249	269368	0	111.2821178299368	86319	0	113.27053636680152	250042	1	117.89908673053104	472057	0	112.6280269653599	96228	1	100.78695173503908	118717	0	117.68628466794817	1214900	0	112.97934871599918	131574	0	115.43823349368563	235079	8	128.14778709917317	252397	6	108.54109855680589	458425	1	115.65396567938387	9443	3	104.93533015882743	356995	0	121.67380042119188	136084	0	100.2919954092613	243458	0	120.4756084290087	12137	2	102.3861819445395	19676	0	106.5298765343057	68046	0	118.5082673308146	15945	6	107.5604939487854	508895	2	105.49682015892577	702336	0	126.24057341551442	337348	0	105.58946988801827	535453	2	110.36720447009706	620095	1	108.1441513338453	383397	1	109.22922960610721	571163	3	110.50784393216227	300427	0	99.01389521273926	1265045	0	108.23486623827971	199114	1	114.5821355143914	74957	6	111.6915990670027	3985	3	103.86859062688359	185577	6	116.92951298095485	796461	0	115.32170183319658	21914	14	117.42553902720475	383871	11	124.3425866411198	115523	5	115.24012120832218	130033	0	115.80203872284544	222208	1	99.79555885274182	78033	0	110.64017601433218	575475	0	109.49979078661183	438286	4	120.74324594755011	146048	3	114.40767362904923	937720	0	120.79504541742006	601538	0	112.54765833011123	449376	2	104.55496072945733	549121	0	110.77287930896499	233217	1	115.4126985237101	127437	8	111.17072467044777	85233	6	129.4436448058517	643046	1	116.33910617331689	451795	0	116.40633862788077	344336	0	113.10065626432282	286954	0	96.22820105326399	87115	5	130.27006790887262	166390	0	113.32009032684583	76783	0	122.38395519951932	148660	9	127.39869759617318	492889	0	115.68130102960893	355394	4	114.89822079054046	731244	0	107.18742883521092	56733	6	76.73111998116116	300987	7	124.2234099892721	4293	11	98.31668682543652	1019493	0	112.9826726780573	465318	0	120.04617282871632	418459	1	115.99893821612815	809170	0	108.91344783636957	173564	0	115.06941687991709	242544	0	117.41026788490345	562108	0	112.8079489617261	317638	4	116.16577944029588	265230	0	113.08026159075868	1246460	0	108.54779756855933	577942	2	105.70127196355789	225061	0	114.65407272854586	29402	0	103.17012514632555	55052	8	112.2591041402588	340562	0	114.58368990403044	346637	1	123.87100103668395	91014	1	118.23003611483912	438910	0	127.01744332954544	207159	2	95.54362117101158	28554	11	110.3024866529013	108249	4	117.78837719603158	274425	0	119.53361352363503	315485	1	114.83739695004468	277102	2	113.7542419554312	942253	1	114.42520141911403	2717	6	109.92966034576128	79910	4	117.90008887342387	10880	5	116.42466720721906	68396	4	110.6101402128101	138683	0	118.48145394163468	160690	0	118.60734493997991	29593	3	116.92763213495718	631949	4	112.69412766502424	155734	1	122.74227713248975	456940	14	111.87819667157346	384290	1	113.31205393469723	235824	5	115.49741266686888	260728	4	110.2330263535388	259725	4	113.95293207926092	29307	5	120.85116032543924	250948	3	113.86725523650433	419384	2	127.07977686412546	20935	5	96.13328080157163	94571	0	116.68357367205354	143933	6	123.83922322946097	256691	5	118.22470166007754	21018	2	107.76648396403557	334918	3	109.51193467543976	185213	3	109.59805703682885	96051	0	110.01794764536764	156048	0	110.35412075345849	153097	0	114.87524805940276	34700	1	116.40529152967244	166688	2	112.52960693234482	532930	5	106.94410803107623	82350	0	113.71116598377616	29037	0	116.74758861765415	251311	2	116.40895788893685	4885	5	103.45451422937334	168609	0	106.55143658039475	7106	1	103.35291476803712	75233	8	117.72924287476039	736854	1	116.3777686497533	277602	0	116.65164734251256	433497	0	125.33051957273591	628730	1	113.83410124043743	282908	4	114.179826091669	87865	0	110.62462929979104	177415	4	112.08772221321438	132681	0	110.78746478100392	42021	6	112.68998879984167	21700	16	112.07932874270251	1165794	0	112.85527479049793	10771	6	114.26230167347289	21765	2	116.21192604712834	329619	1	120.28339885743495	448564	0	116.59973353351602	150759	0	117.27463813191943	436705	2	119.36068228072334	167795	0	112.59609929678652	163237	1	118.03293241999546	294377	2	121.09975204904298	212638	0	110.02808251228582	278401	0	113.0045223970653	12855	6	112.08025594626758	657582	1	118.44859079909907	323372	0	115.68902679429995	255284	8	122.23733703794382	680563	6	112.32576279053436	45790	0	123.59798308103201	368493	4	108.97970694839451	503337	2	116.39407210385167	38431	2	92.49461834311639	585657	2	119.27133311492825	509625	3	121.90359702125656	50521	5	113.27079860665094	228744	6	109.57963428817489	33079	2	131.05944659532176	999707	3	118.81594045878606	158526	1	113.77739379316891	45254	11	111.87208219161987	624584	2	125.38812538268583	14735	0	112.58423978719858	81677	4	111.74624286839325	157450	9	118.78551704010403	245192	0	111.78101348165535	211580	1	113.19520499490162	33781	0	116.72848025797778	24905	7	107.27288279379165	274174	0	115.91154614422997	68929	5	109.84078843905549	584436	4	113.11958582130245	384520	1	111.10697272836752	278945	0	117.03531191272323	183170	0	118.31234817753567	193618	0	118.61301409705915	415849	0	122.55782106834884	504950	0	108.44639563889409	285975	0	115.90468386413846	228820	1	116.25265115795406	14521	5	105.97109778970173	206193	0	119.56571423861621	118045	0	114.56264083046926	262578	0	111.24876349038261	5149	0	102.21653895906485	409335	5	117.55320273268447	53423	0	102.44435573624959	385337	4	122.78466644394511	287707	0	115.86263925023043	1085062	0	112.56149883462221	475991	2	110.8691037083854	313652	10	111.89848176562481	20073	0	107.0382256443891	489304	3	115.18832282422089	79544	11	114.65600990343135	239067	0	117.21152686163414	350259	2	109.82139216726765	72029	2	112.20528202704683	460697	0	117.99100970614596	115156	0	113.10842481730809	59499	3	115.90620880877918	10118	3	104.94958532753165	684892	0	113.20724112986632	7188	4	125.75452928782019	1224595	0	119.37287781775241	108139	0	103.3151268267413	392229	0	116.3925558553697	378362	2	110.1011971592647	517099	4	118.49046362644872	497509	2	114.40135786709573	918106	0	118.73235394980884	1108569	5	131.27770090513312	139541	11	111.79911645359942	441519	1	114.06694031392439	157139	0	104.89199497850464	13520	1	106.57551904875517	1346569	8	104.33412905555208	338541	0	113.6528545916764	586185	0	111.36855978382344	258185	3	114.47155393727469	916852	3	112.94129163708341	521696	2	117.00120515994811	613923	2	108.9431072969395	702201	0	111.93246113479967	357342	1	116.33263241641984	173764	2	108.84434432779447	907384	0	116.01526640989724	696713	0	119.4900440115822	3726	8	101.04451231202032	137019	5	108.60787801640042	235262	9	123.08051794128367	275192	0	123.14477994158261	67507	0	101.73119515640066	527622	0	116.92547111743231	422815	3	113.18782258131127	135804	0	121.12957233092995	1112434	0	119.95200632084246	290558	4	119.23310587645251	1592307	2	127.80534564005751	122963	6	102.22654501390815	219247	4	115.26146950398662	375907	0	113.01005555646944	52320	3	134.95542755923213	464408	3	115.95292522735461	634738	0	117.48117739111625	689835	0	117.0991606750821	198091	0	115.40417299736426	49709	0	120.19401259720244	31401	2	93.13666988721448	11309	4	111.45153683028198	157960	4	111.05711830153643	375022	6	122.60135061004026	355178	1	116.36606507369291	197835	0	107.53825406804641	935974	1	117.33558198844227	6100	0	118.33696281073537	135151	6	123.94880459119176	336181	0	110.00512834318239	490320	4	129.85339115434184	653757	0	118.86843458199832	184556	3	120.62705923652939	73584	2	107.46823301441418	434520	0	116.03109387667425	146336	0	110.55446855591549	138068	2	110.09286240784178	647302	0	114.50024047602703	294955	5	120.0121943223057	515134	1	117.23995071462556	67044	8	112.51192401352357	565076	1	114.93387361723038	1194750	0	122.52838898879807	1091407	0	115.06923700596602	1082528	0	119.39637611213314	462402	4	118.73179862046811	65686	6	123.99553482220833	543681	2	113.99051282454953	36903	2	111.21940110657627	426091	0	109.17381105342885	278037	0	118.64640493515807	249612	3	114.0649333829837	284736	5	104.00488537845108	499006	6	117.7318588159116	78659	8	122.06707922807492	1051832	1	115.61890342189734	178265	1	97.76912836652957	525708	0	118.17202637125361	1251838	0	104.3222487545982	204986	2	112.12251167454387	654142	0	111.1864493895295	357991	1	114.66559930736572	9203	9	100.59761703692915	995201	3	126.72196468984873	841547	0	107.60234648080177	522049	4	121.1938303273803	158216	1	107.91312177501896	458233	11	106.48653267745037	107748	4	101.65840349568	31916	6	100.36988465858659	433049	0	115.81800262048658	911859	2	107.06800555122538	381232	0	115.2818844905419	424027	0	111.86823204670836	200167	4	117.00648103384087	641542	0	110.25486427319862	243645	5	123.14886682407506	9186	0	106.98537403850737	392123	0	120.08134666820187	1406243	0	105.74816405661008	699895	3	106.28063081268276	706072	0	119.96858551416247	333216	0	97.17709933513551	424411	0	105.80714670819039	98996	11	112.75699999536464	1279424	0	114.53204691541352	1345394	1	102.45742258462293	221179	0	123.11842047278594	781189	0	106.5493146165794	592030	0	108.98591105449039	1247748	0	110.4901519737918	388711	0	114.39154462561646	33850	7	105.83731786368973	130941	3	105.96926936346914	255526	0	111.91310859603169	396974	5	101.4000277915112	424283	0	107.68899330890365	157744	9	105.13211722446583	210177	0	106.75839045791345	32847	2	98.6716933156294	122595	6	111.84241720305734	103088	3	110.25159699873531	675815	1	110.13482662466599	38094	0	111.50060258925447	235559	3	110.06738308193619	691901	4	111.75896130283871	616679	0	110.969303907417	560312	1	104.10020198417315	102188	4	111.46473826016238	836931	2	109.93562563606791	262581	8	124.39803238275785	696847	2	107.11040123470784	1010473	0	102.88594605228064	373775	7	107.92676825550454	90808	1	114.18877109962689	554878	1	101.4989467207698	806210	1	108.4080888773763	165267	0	110.31112632596366	388764	0	109.29488246701229	1294784	8	117.74596579533957	955377	2	101.53050998780722	787496	5	122.74220612700967	67959	1	116.21519881727806	548246	0	108.18567833633364	664609	0	107.94882304367815	154579	0	102.59112326828009	14759	3	98.17767378973204	87441	0	110.80880014775904	517106	1	114.5937027064803	18419	6	115.00922923301545	1049325	0	115.4471615651699	186444	1	133.9060240009879	441544	1	120.21513717743494	772488	0	111.93362061234289	217767	6	123.714125564929	519488	0	117.11181349509833	297710	3	123.5770199670553	6150	3	96.9902654416756	353009	10	114.34520236988007	174684	0	110.40145167599408	454691	1	112.5816609188703	203483	3	120.24957224550289	60334	9	118.044055154481	391097	0	119.20843512721142	12041	10	108.77593943416753	328804	2	116.53722932506892	3807	9	106.00915049726731	330423	0	119.17321048254898	430607	0	114.04506744565272	1058314	4	112.96004146032757	200111	0	111.87532478916872	823406	0	112.33877825205167	719248	0	121.42752911169241	30577	0	106.20100699772328	16127	1	102.15431875853142	11348	4	116.21654929436157	718542	0	106.68254061098612	114739	8	110.34703323258998	213700	0	121.268884725204	88381	0	122.72368064630345	228811	0	118.83153380197962	47421	0	123.01502647265536	490672	5	113.90766706514516	152712	5	113.28015922663413	629754	1	112.23893269725488	805180	0	113.5589616764165	320469	0	111.39745404338768	35477	2	80.358958476866	18005	7	78.70063905138545	877487	5	113.35090744442638	301361	0	123.72722018404866	1030350	5	114.35585004993396	61542	0	114.17686597043003	290754	0	120.51686670896105	391477	3	109.07252839961296	31780	12	113.41305153490264	114125	5	106.64499811436987	151596	1	119.97728790531409	406971	5	113.50077554067312	86929	3	123.37072419948778	860873	5	114.2566971523989	112982	6	102.58841054675247	164012	3	113.37046212202661	5499	1	116.34508914851787	206119	0	116.12499043884299	72057	2	122.42370908047704	123527	8	110.41359986210138	210214	0	118.25857528969816	2772448	0	114.73124116782162	248715	0	117.67713844148624	68663	6	108.37714459165176	27591	4	116.4348912552127	18672	4	112.85723822725095	775520	0	122.90278054528757	93820	0	114.85988261717203	9565	6	107.65130710648488	223010	5	120.16819571753857	809732	0	121.26976630337306	442704	7	127.61224764310245	75508	0	110.2372606145749	121229	2	126.23131194488604	328453	0	115.02366054132445	15668	0	102.81738927246097	90419	0	109.9643540407494	13092	12	105.22013742309352	11005	3	104.47370442768263	594878	3	112.68792511382308	552398	0	105.46855688601741	18991	0	117.77498876322014	517008	0	115.39179817616034	63197	4	101.99533552427712	384188	1	120.20640548233617	581550	4	121.95491605187564	223542	0	113.54121694898467	3644	10	103.3307094953136	42834	4	119.32153882713112	422934	0	112.30197740118953	522414	0	117.0260304775719	2537	7	106.42364010957569	275325	0	111.20692665442968	101105	1	109.62879443465744	16518	6	123.51292467859409	408019	0	119.07370254652855	200358	5	130.01588421596358	241106	1	110.76436518900613	580374	3	113.12875633944891	814275	1	109.60043549585225	153729	0	121.7554740926656	57370	5	120.66095157698742	272281	5	118.3061398904869	19954	16	106.72695436956555	528890	0	120.18556368590562	19583	6	116.60765470516698	165606	3	113.607036433773	560335	0	118.96217285230487	394079	5	111.95863299952775	226131	9	124.84278421926462	832557	2	126.44958256959411	636773	4	110.97538039548698	990262	0	112.2624223330952	244632	5	112.95438502488136	115539	8	117.63928231137471	130831	1	115.83470938083315	185772	0	108.0203410812982	18010	4	108.74848194691602	413864	4	119.23917682749139	533794	2	114.53216190568536	295190	0	117.1338644698818	126034	0	111.49702089355877	1270366	0	113.24614639968537	479081	0	121.54290479758136	91460	1	111.30042813026205	102456	6	99.52958320165416	24042	0	105.02315567055716	319146	4	117.46326841575144	189867	1	111.60160824032336	59257	0	88.94999654848758	231054	14	121.28773673990408	360584	13	117.9925429729236	435504	3	110.80728751144542	675486	0	107.49942287401777	275171	2	107.5065278113932	967122	1	104.91970757889352	26535	14	104.32626211893145	825077	7	108.19651604990185	373881	0	109.65827306278555	85479	6	110.18008529265424	160723	16	114.88694561540956	30043	3	108.05178541470826	231170	0	103.55018730722011	332566	2	121.87534875516256	321406	0	107.5321669085161	579957	5	108.55933030749277	376334	1	106.4334758187919	1002470	0	107.39426158144873	60616	1	113.63970002420686	652372	10	124.20945111772045	637365	0	104.29660103936509	348995	3	120.90934907033873	40576	3	95.42704701732929	463177	5	120.0174561349408	324839	0	108.40367436773779	80305	0	120.75428908759662	28641	0	98.2300956104134	511207	0	111.86932845276867	12996	8	108.67691141798178	665951	0	109.93583322359405	311702	0	115.96268241988706	35314	6	112.95887530410336	234573	4	104.58420087365847	263838	0	125.02644249165937	262710	2	110.07846122176046	904869	0	118.2072258263915	492264	0	106.47590473087871	520417	3	110.28174074838216	72948	2	101.73782064041922	741077	2	115.03518409559872	531291	0	116.20841287035586	708882	0	118.47180085481794	584268	0	106.58311004513828	464734	1	116.81148195151975	646975	0	117.56991808527066	508292	0	113.50557308972701	73553	0	109.81977794084472	15011	0	105.76289522965315	375489	1	116.30671978765082	204362	2	98.51061443863594	20076	0	101.71384746056852	379785	1	108.89047027208332	1049262	1	115.32301579330849	5438	5	103.30069429286443	701935	0	109.47896344528316	55714	2	107.50166019268738	58940	0	107.90585477258334	1662434	2	109.69088715735445	628710	3	109.86551528393436	32869	0	118.43385558657275	66486	3	116.14189248627122	60228	0	99.42294550625374	13613	12	103.15607942356321	768349	0	112.00843273846363	340546	0	108.95528984973036	502663	4	112.52223976126287	400984	0	106.38871843805717	93015	1	117.11493571901573	316552	1	125.87711922949433	598064	1	107.18443906249608	319044	0	111.40761678640821	674060	2	110.38532743783098	192366	0	104.5936799431764	30407	1	104.80707733906354	495480	0	117.12336683409079	116861	0	106.4036099763026	179693	1	109.99432338270839	375850	0	115.8657259593006	194201	4	107.19892501180894	530	6	112.19153530807904	419890	12	119.56088418513575	no_rank	unclassified Oscillospiraceae
1138297	0	0	-inf	0	0	-inf	0	0	-inf	0	0	-inf	0	0	-inf	0	0	-inf	0	0	-inf	0	0	-inf	0	0	-inf	0	0	-inf	0	0	-inf	0	0	-inf	0	0	-inf	0	0	-inf	0	0	-inf	0	0	-inf	0	0	-inf	0	0	-inf	0	0	-inf	0	0	-inf	0	0	-inf	0	0	-inf	0	0	-inf	0	0	-inf	0	0	-inf	0	0	-inf	0	0	-inf	0	0	-inf	0	0	-inf	0	0	-inf	0	0	-inf	0	0	-inf	0	0	-inf	0	0	-inf	0	0	-inf	0	0	-inf	0	0	-inf	0	0	-inf	0	0	-inf	0	0	-inf	0	0	-inf	0	0	-inf	0	0	-inf	0	0	-inf	0	0	-inf	0	0	-inf	0	0	-inf	0	0	-inf	0	0	-inf	0	0	-inf	0	0	-inf	0	0	-inf	0	0	-inf	0	0	-inf	0	0	-inf	0	0	-inf	0	0	-inf	0	0	-inf	0	0	-inf	0	0	-inf	0	0	-inf	0	0	-inf	0	0	-inf	0	0	-inf	0	0	-inf	0	0	-inf	0	0	-inf	0	0	-inf	0	0	-inf	0	0	-inf	0	0	-inf	0	0	-inf	0	0	-inf	0	0	-inf	0	0	-inf	0	0	-inf	0	0	-inf	0	0	-inf	0	0	-inf	0	0	-inf	0	0	-inf	0	0	-inf	0	0	-inf	0	0	-inf	0	0	-inf	0	0	-inf	0	0	-inf	0	0	-inf	0	0	-inf	0	0	-inf	0	0	-inf	0	0	-inf	0	0	-inf	0	0	-inf	0	0	-inf	0	0	-inf	0	0	-inf	0	0	-inf	0	0	-inf	0	0	-inf	0	0	-inf	0	0	-inf	0	0	-inf	0	0	-inf	0	0	-inf	0	0	-inf	0	0	-inf	0	0	-inf	0	0	-inf	0	0	-inf	0	0	-inf	0	0	-inf	0	0	-inf	0	0	-inf	0	0	-inf	0	0	-inf	0	0	-inf	0	0	-inf	0	0	-inf	0	0	-inf	0	0	-inf	0	0	-inf	0	0	-inf	0	0	-inf	0	0	-inf	0	0	-inf	0	0	-inf	0	0	-inf	0	0	-inf	0	0	-inf	0	0	-inf	0	0	-inf	0	0	-inf	0	0	-inf	0	0	-inf	0	0	-inf	0	0	-inf	0	0	-inf	0	0	-inf	0	0	-inf	0	0	-inf	0	0	-inf	0	0	-inf	0	0	-inf	0	0	-inf	0	0	-inf	0	0	-inf	0	0	-inf	0	0	-inf	0	0	-inf	0	0	-inf	0	0	-inf	0	0	-inf	0	0	-inf	0	0	-inf	0	0	-inf	0	0	-inf	0	0	-inf	0	0	-inf	0	0	-inf	0	0	-inf	0	0	-inf	0	0	-inf	0	0	-inf	0	0	-inf	0	0	-inf	0	0	-inf	0	0	-inf	0	0	-inf	0	0	-inf	0	0	-inf	0	0	-inf	0	0	-inf	0	0	-inf	0	0	-inf	0	0	-inf	0	0	-inf	0	0	-inf	0	0	-inf	0	0	-inf	0	0	-inf	0	0	-inf	0	0	-inf	0	0	-inf	0	0	-inf	0	0	-inf	0	0	-inf	0	0	-inf	0	0	-inf	0	0	-inf	13	13	196.54162563410216	0	0	-inf	0	0	-inf	0	0	-inf	0	0	-inf	0	0	-inf	0	0	-inf	0	0	-inf	0	0	-inf	0	0	-inf	0	0	-inf	0	0	-inf	0	0	-inf	0	0	-inf	0	0	-inf	0	0	-inf	0	0	-inf	0	0	-inf	0	0	-inf	0	0	-inf	0	0	-inf	0	0	-inf	0	0	-inf	0	0	-inf	0	0	-inf	0	0	-inf	0	0	-inf	0	0	-inf	0	0	-inf	0	0	-inf	0	0	-inf	0	0	-inf	0	0	-inf	0	0	-inf	0	0	-inf	0	0	-inf	0	0	-inf	0	0	-inf	0	0	-inf	0	0	-inf	0	0	-inf	0	0	-inf	0	0	-inf	0	0	-inf	0	0	-inf	0	0	-inf	0	0	-inf	0	0	-inf	0	0	-inf	0	0	-inf	0	0	-inf	0	0	-inf	0	0	-inf	0	0	-inf	0	0	-inf	0	0	-inf	0	0	-inf	0	0	-inf	0	0	-inf	0	0	-inf	0	0	-inf	0	0	-inf	0	0	-inf	0	0	-inf	0	0	-inf	0	0	-inf	0	0	-inf	0	0	-inf	0	0	-inf	0	0	-inf	0	0	-inf	0	0	-inf	0	0	-inf	0	0	-inf	0	0	-inf	0	0	-inf	0	0	-inf	0	0	-inf	0	0	-inf	0	0	-inf	0	0	-inf	0	0	-inf	0	0	-inf	0	0	-inf	0	0	-inf	0	0	-inf	0	0	-inf	0	0	-inf	0	0	-inf	0	0	-inf	0	0	-inf	0	0	-inf	0	0	-inf	0	0	-inf	0	0	-inf	0	0	-inf	0	0	-inf	0	0	-inf	0	0	-inf	0	0	-inf	0	0	-inf	0	0	-inf	0	0	-inf	0	0	-inf	0	0	-inf	0	0	-inf	0	0	-inf	0	0	-inf	0	0	-inf	0	0	-inf	0	0	-inf	0	0	-inf	0	0	-inf	0	0	-inf	0	0	-inf	0	0	-inf	0	0	-inf	0	0	-inf	0	0	-inf	0	0	-inf	0	0	-inf	0	0	-inf	0	0	-inf	0	0	-inf	0	0	-inf	0	0	-inf	0	0	-inf	0	0	-inf	0	0	-inf	0	0	-inf	0	0	-inf	0	0	-inf	0	0	-inf	0	0	-inf	0	0	-inf	0	0	-inf	0	0	-inf	0	0	-inf	0	0	-inf	0	0	-inf	0	0	-inf	0	0	-inf	0	0	-inf	0	0	-inf	0	0	-inf	0	0	-inf	0	0	-inf	0	0	-inf	0	0	-inf	0	0	-inf	0	0	-inf	0	0	-inf	0	0	-inf	0	0	-inf	0	0	-inf	0	0	-inf	0	0	-inf	0	0	-inf	0	0	-inf	0	0	-inf	0	0	-inf	0	0	-inf	0	0	-inf	0	0	-inf	0	0	-inf	0	0	-inf	0	0	-inf	0	0	-inf	0	0	-inf	0	0	-inf	0	0	-inf	0	0	-inf	0	0	-inf	0	0	-inf	0	0	-inf	0	0	-inf	0	0	-inf	0	0	-inf	0	0	-inf	0	0	-inf	0	0	-inf	0	0	-inf	0	0	-inf	0	0	-inf	0	0	-inf	0	0	-inf	0	0	-inf	0	0	-inf	0	0	-inf	0	0	-inf	0	0	-inf	0	0	-inf	0	0	-inf	0	0	-inf	0	0	-inf	0	0	-inf	0	0	-inf	0	0	-inf	0	0	-inf	0	0	-inf	0	0	-inf	0	0	-inf	0	0	-inf	0	0	-inf	0	0	-inf	0	0	-inf	0	0	-inf	0	0	-inf	0	0	-inf	0	0	-inf	0	0	-inf	0	0	-inf	0	0	-inf	0	0	-inf	0	0	-inf	0	0	-inf	0	0	-inf	0	0	-inf	0	0	-inf	0	0	-inf	0	0	-inf	0	0	-inf	0	0	-inf	0	0	-inf	0	0	-inf	0	0	-inf	0	0	-inf	0	0	-inf	0	0	-inf	0	0	-inf	0	0	-inf	0	0	-inf	0	0	-inf	0	0	-inf	0	0	-inf	0	0	-inf	0	0	-inf	0	0	-inf	0	0	-inf	0	0	-inf	0	0	-inf	0	0	-inf	0	0	-inf	0	0	-inf	0	0	-inf	0	0	-inf	0	0	-inf	0	0	-inf	0	0	-inf	0	0	-inf	0	0	-inf	0	0	-inf	0	0	-inf	0	0	-inf	0	0	-inf	0	0	-inf	0	0	-inf	0	0	-inf	0	0	-inf	0	0	-inf	0	0	-inf	0	0	-inf	0	0	-inf	0	0	-inf	0	0	-inf	0	0	-inf	0	0	-inf	0	0	-inf	0	0	-inf	0	0	-inf	0	0	-inf	0	0	-inf	0	0	-inf	0	0	-inf	0	0	-inf	0	0	-inf	0	0	-inf	0	0	-inf	0	0	-inf	0	0	-inf	0	0	-inf	0	0	-inf	0	0	-inf	0	0	-inf	0	0	-inf	0	0	-inf	0	0	-inf	0	0	-inf	0	0	-inf	0	0	-inf	0	0	-inf	0	0	-inf	0	0	-inf	0	0	-inf	0	0	-inf	0	0	-inf	0	0	-inf	0	0	-inf	0	0	-inf	0	0	-inf	0	0	-inf	0	0	-inf	0	0	-inf	0	0	-inf	0	0	-inf	0	0	-inf	0	0	-inf	0	0	-inf	0	0	-inf	0	0	-inf	0	0	-inf	0	0	-inf	0	0	-inf	0	0	-inf	0	0	-inf	0	0	-inf	0	0	-inf	0	0	-inf	0	0	-inf	0	0	-inf	0	0	-inf	0	0	-inf	0	0	-inf	0	0	-inf	0	0	-inf	0	0	-inf	0	0	-inf	0	0	-inf	0	0	-inf	0	0	-inf	0	0	-inf	0	0	-inf	0	0	-inf	0	0	-inf	0	0	-inf	0	0	-inf	0	0	-inf	0	0	-inf	0	0	-inf	0	0	-inf	0	0	-inf	0	0	-inf	0	0	-inf	0	0	-inf	0	0	-inf	0	0	-inf	0	0	-inf	0	0	-inf	0	0	-inf	0	0	-inf	0	0	-inf	0	0	-inf	0	0	-inf	0	0	-inf	0	0	-inf	0	0	-inf	0	0	-inf	0	0	-inf	0	0	-inf	0	0	-inf	0	0	-inf	0	0	-inf	0	0	-inf	0	0	-inf	0	0	-inf	0	0	-inf	0	0	-inf	0	0	-inf	0	0	-inf	0	0	-inf	0	0	-inf	0	0	-inf	0	0	-inf	0	0	-inf	0	0	-inf	0	0	-inf	0	0	-inf	0	0	-inf	0	0	-inf	0	0	-inf	0	0	-inf	0	0	-inf	0	0	-inf	0	0	-inf	0	0	-inf	0	0	-inf	0	0	-inf	0	0	-inf	0	0	-inf	0	0	-inf	0	0	-inf	0	0	-inf	0	0	-inf	0	0	-inf	0	0	-inf	0	0	-inf	0	0	-inf	0	0	-inf	0	0	-inf	0	0	-inf	0	0	-inf	0	0	-inf	0	0	-inf	0	0	-inf	0	0	-inf	0	0	-inf	0	0	-inf	0	0	-inf	0	0	-inf	0	0	-inf	0	0	-inf	0	0	-inf	0	0	-inf	0	0	-inf	0	0	-inf	0	0	-inf	0	0	-inf	0	0	-inf	0	0	-inf	0	0	-inf	0	0	-inf	0	0	-inf	0	0	-inf	0	0	-inf	species	Oscillospiraceae bacterium AIP 653.10
1572656	0	0	-inf	0	0	-inf	0	0	-inf	25	25	48.11616857239675	0	0	-inf	0	0	-inf	0	0	-inf	0	0	-inf	0	0	-inf	0	0	-inf	0	0	-inf	0	0	-inf	0	0	-inf	0	0	-inf	0	0	-inf	0	0	-inf	0	0	-inf	268	268	125.285665922322	0	0	-inf	0	0	-inf	0	0	-inf	0	0	-inf	0	0	-inf	0	0	-inf	0	0	-inf	0	0	-inf	31	31	44.0	0	0	-inf	0	0	-inf	0	0	-inf	0	0	-inf	0	0	-inf	0	0	-inf	0	0	-inf	0	0	-inf	0	0	-inf	0	0	-inf	0	0	-inf	0	0	-inf	0	0	-inf	0	0	-inf	55	55	114.49351012229155	0	0	-inf	8	8	110.60740223000778	0	0	-inf	20	20	44.16012421881046	0	0	-inf	0	0	-inf	0	0	-inf	0	0	-inf	0	0	-inf	0	0	-inf	0	0	-inf	0	0	-inf	0	0	-inf	0	0	-inf	0	0	-inf	0	0	-inf	0	0	-inf	0	0	-inf	0	0	-inf	0	0	-inf	248	248	64.82013021187458	0	0	-inf	0	0	-inf	0	0	-inf	23	23	47.70200149361336	0	0	-inf	0	0	-inf	0	0	-inf	0	0	-inf	0	0	-inf	0	0	-inf	10	10	61.56217607155796	0	0	-inf	0	0	-inf	0	0	-inf	0	0	-inf	0	0	-inf	0	0	-inf	0	0	-inf	0	0	-inf	0	0	-inf	0	0	-inf	0	0	-inf	44	44	46.04571012546717	0	0	-inf	0	0	-inf	24	24	48.33645997634264	0	0	-inf	0	0	-inf	0	0	-inf	0	0	-inf	0	0	-inf	0	0	-inf	0	0	-inf	25	25	45.05014934344036	62	62	44.62175394966994	0	0	-inf	0	0	-inf	0	0	-inf	0	0	-inf	0	0	-inf	0	0	-inf	0	0	-inf	0	0	-inf	0	0	-inf	0	0	-inf	0	0	-inf	0	0	-inf	0	0	-inf	0	0	-inf	0	0	-inf	0	0	-inf	0	0	-inf	0	0	-inf	0	0	-inf	14	14	45.218912945305654	0	0	-inf	0	0	-inf	0	0	-inf	0	0	-inf	0	0	-inf	16	16	45.27812315959889	0	0	-inf	7	7	48.42098104369992	0	0	-inf	0	0	-inf	0	0	-inf	0	0	-inf	0	0	-inf	0	0	-inf	0	0	-inf	0	0	-inf	0	0	-inf	0	0	-inf	0	0	-inf	0	0	-inf	0	0	-inf	0	0	-inf	0	0	-inf	0	0	-inf	0	0	-inf	0	0	-inf	0	0	-inf	0	0	-inf	0	0	-inf	0	0	-inf	0	0	-inf	0	0	-inf	0	0	-inf	0	0	-inf	0	0	-inf	0	0	-inf	0	0	-inf	0	0	-inf	0	0	-inf	0	0	-inf	0	0	-inf	0	0	-inf	0	0	-inf	0	0	-inf	0	0	-inf	0	0	-inf	0	0	-inf	0	0	-inf	0	0	-inf	0	0	-inf	0	0	-inf	0	0	-inf	0	0	-inf	0	0	-inf	0	0	-inf	0	0	-inf	0	0	-inf	0	0	-inf	14	14	61.14050852309358	0	0	-inf	0	0	-inf	0	0	-inf	0	0	-inf	0	0	-inf	0	0	-inf	0	0	-inf	8	8	94.08648290237714	0	0	-inf	0	0	-inf	0	0	-inf	0	0	-inf	0	0	-inf	0	0	-inf	0	0	-inf	0	0	-inf	0	0	-inf	0	0	-inf	0	0	-inf	0	0	-inf	0	0	-inf	0	0	-inf	0	0	-inf	0	0	-inf	0	0	-inf	0	0	-inf	0	0	-inf	0	0	-inf	0	0	-inf	0	0	-inf	0	0	-inf	0	0	-inf	0	0	-inf	0	0	-inf	0	0	-inf	0	0	-inf	0	0	-inf	0	0	-inf	0	0	-inf	0	0	-inf	0	0	-inf	0	0	-inf	0	0	-inf	0	0	-inf	0	0	-inf	9	9	44.55555555555556	0	0	-inf	0	0	-inf	0	0	-inf	9	9	46.71816462224731	0	0	-inf	0	0	-inf	0	0	-inf	0	0	-inf	0	0	-inf	0	0	-inf	0	0	-inf	0	0	-inf	0	0	-inf	0	0	-inf	0	0	-inf	0	0	-inf	0	0	-inf	0	0	-inf	0	0	-inf	0	0	-inf	0	0	-inf	0	0	-inf	0	0	-inf	12	12	44.75	211	211	55.703028784881	0	0	-inf	0	0	-inf	0	0	-inf	0	0	-inf	24	24	44.687803786532655	0	0	-inf	0	0	-inf	0	0	-inf	0	0	-inf	0	0	-inf	0	0	-inf	0	0	-inf	0	0	-inf	0	0	-inf	0	0	-inf	0	0	-inf	0	0	-inf	9	9	42.04946249982209	15	15	44.989374695571065	0	0	-inf	0	0	-inf	0	0	-inf	0	0	-inf	0	0	-inf	12	12	42.53371455394757	0	0	-inf	0	0	-inf	0	0	-inf	0	0	-inf	0	0	-inf	0	0	-inf	0	0	-inf	0	0	-inf	0	0	-inf	0	0	-inf	0	0	-inf	0	0	-inf	0	0	-inf	0	0	-inf	478	478	44.75531844308916	0	0	-inf	0	0	-inf	0	0	-inf	0	0	-inf	0	0	-inf	0	0	-inf	11	11	45.72727272727273	0	0	-inf	0	0	-inf	0	0	-inf	0	0	-inf	0	0	-inf	0	0	-inf	0	0	-inf	0	0	-inf	0	0	-inf	0	0	-inf	0	0	-inf	0	0	-inf	0	0	-inf	0	0	-inf	0	0	-inf	0	0	-inf	0	0	-inf	0	0	-inf	0	0	-inf	0	0	-inf	0	0	-inf	0	0	-inf	0	0	-inf	11	11	48.49323854971828	0	0	-inf	9	9	45.66802147875775	0	0	-inf	0	0	-inf	0	0	-inf	0	0	-inf	0	0	-inf	17	17	71.64710230798495	0	0	-inf	0	0	-inf	0	0	-inf	0	0	-inf	0	0	-inf	0	0	-inf	26	26	48.90083197457787	0	0	-inf	0	0	-inf	0	0	-inf	0	0	-inf	0	0	-inf	0	0	-inf	8	8	47.21264008444845	0	0	-inf	0	0	-inf	0	0	-inf	0	0	-inf	0	0	-inf	19	19	46.6608914363229	0	0	-inf	0	0	-inf	9	9	45.906907917338486	0	0	-inf	0	0	-inf	0	0	-inf	0	0	-inf	0	0	-inf	0	0	-inf	0	0	-inf	0	0	-inf	0	0	-inf	0	0	-inf	0	0	-inf	0	0	-inf	0	0	-inf	0	0	-inf	19	19	44.777866379039075	0	0	-inf	13	13	51.1663697058076	7	7	43.353260673221435	0	0	-inf	0	0	-inf	32	32	48.63932024832116	0	0	-inf	0	0	-inf	0	0	-inf	0	0	-inf	0	0	-inf	0	0	-inf	0	0	-inf	0	0	-inf	0	0	-inf	0	0	-inf	0	0	-inf	7	7	44.873242624601154	14	14	49.947057544021206	0	0	-inf	0	0	-inf	0	0	-inf	0	0	-inf	7	7	49.71621586380621	0	0	-inf	0	0	-inf	0	0	-inf	0	0	-inf	0	0	-inf	15	15	46.08439512632192	0	0	-inf	0	0	-inf	0	0	-inf	0	0	-inf	28	28	130.66331894462775	12	12	47.46771486692751	0	0	-inf	0	0	-inf	0	0	-inf	0	0	-inf	0	0	-inf	0	0	-inf	0	0	-inf	0	0	-inf	0	0	-inf	0	0	-inf	0	0	-inf	0	0	-inf	0	0	-inf	0	0	-inf	0	0	-inf	0	0	-inf	0	0	-inf	0	0	-inf	0	0	-inf	0	0	-inf	0	0	-inf	0	0	-inf	9	9	44.44444444444444	0	0	-inf	0	0	-inf	0	0	-inf	13	13	45.403754576677954	0	0	-inf	7	7	54.35146651692781	0	0	-inf	0	0	-inf	0	0	-inf	0	0	-inf	0	0	-inf	0	0	-inf	0	0	-inf	0	0	-inf	0	0	-inf	0	0	-inf	0	0	-inf	0	0	-inf	8	8	45.29246791167986	0	0	-inf	0	0	-inf	0	0	-inf	0	0	-inf	0	0	-inf	0	0	-inf	0	0	-inf	0	0	-inf	0	0	-inf	0	0	-inf	0	0	-inf	0	0	-inf	0	0	-inf	0	0	-inf	0	0	-inf	0	0	-inf	0	0	-inf	0	0	-inf	0	0	-inf	0	0	-inf	7	7	46.42857142857143	23	23	44.52173913043478	0	0	-inf	0	0	-inf	0	0	-inf	0	0	-inf	0	0	-inf	0	0	-inf	0	0	-inf	0	0	-inf	0	0	-inf	0	0	-inf	0	0	-inf	0	0	-inf	7	7	113.39378468015765	0	0	-inf	0	0	-inf	0	0	-inf	0	0	-inf	0	0	-inf	0	0	-inf	7	7	50.81665558183644	0	0	-inf	0	0	-inf	0	0	-inf	0	0	-inf	0	0	-inf	0	0	-inf	0	0	-inf	0	0	-inf	0	0	-inf	0	0	-inf	8	8	44.125	0	0	-inf	0	0	-inf	0	0	-inf	0	0	-inf	0	0	-inf	0	0	-inf	0	0	-inf	0	0	-inf	0	0	-inf	0	0	-inf	7	7	50.78535352615119	0	0	-inf	0	0	-inf	0	0	-inf	0	0	-inf	0	0	-inf	11	11	44.45454545454545	0	0	-inf	0	0	-inf	0	0	-inf	0	0	-inf	0	0	-inf	0	0	-inf	8	8	49.90094636069889	0	0	-inf	0	0	-inf	0	0	-inf	0	0	-inf	0	0	-inf	9	9	46.36771926875878	0	0	-inf	0	0	-inf	0	0	-inf	0	0	-inf	0	0	-inf	0	0	-inf	0	0	-inf	17	17	46.94404548442818	0	0	-inf	0	0	-inf	0	0	-inf	0	0	-inf	0	0	-inf	0	0	-inf	0	0	-inf	11	11	47.67972660426084	0	0	-inf	0	0	-inf	0	0	-inf	8	8	49.542426606806	0	0	-inf	7	7	53.39313324686362	0	0	-inf	0	0	-inf	0	0	-inf	0	0	-inf	0	0	-inf	13	13	47.991428517968835	0	0	-inf	0	0	-inf	0	0	-inf	0	0	-inf	0	0	-inf	0	0	-inf	0	0	-inf	0	0	-inf	0	0	-inf	12	12	48.33739776960658	0	0	-inf	0	0	-inf	18	18	47.35179937396312	0	0	-inf	0	0	-inf	7	7	43.81833426517606	0	0	-inf	0	0	-inf	0	0	-inf	0	0	-inf	0	0	-inf	26	26	44.38019632054908	0	0	-inf	0	0	-inf	0	0	-inf	0	0	-inf	0	0	-inf	0	0	-inf	0	0	-inf	0	0	-inf	0	0	-inf	0	0	-inf	0	0	-inf	0	0	-inf	0	0	-inf	0	0	-inf	0	0	-inf	0	0	-inf	0	0	-inf	0	0	-inf	0	0	-inf	0	0	-inf	0	0	-inf	15	15	47.527922061357856	0	0	-inf	0	0	-inf	0	0	-inf	0	0	-inf	0	0	-inf	28	28	53.56551544767375	17	17	48.342923307679364	0	0	-inf	0	0	-inf	9	9	46.27221895039803	0	0	-inf	0	0	-inf	0	0	-inf	0	0	-inf	0	0	-inf	0	0	-inf	species	Ruminococcaceae bacterium CPB6
1834198	755	755	59.159613003548635	216	216	78.33299761726032	271	271	61.527591175426345	497	497	69.09011698099248	218	218	74.53698935155529	32	32	65.47637986332816	24	24	81.87724906845513	229	229	85.28073136678523	28	28	68.45997476905265	1752	1752	62.39230617573774	350	350	79.8021419013732	19	19	75.18475029033098	77	77	67.55468621877885	208	208	75.51876423673394	314	314	102.27566169336349	52	52	78.75225995592822	148	148	72.31227708521278	20	20	63.41739856126608	387	387	67.6653423488348	36	36	55.54423143028392	57	57	83.27596730941863	246	246	66.73375377720781	8	8	50.33327330508322	33	33	84.74827801893792	283	283	63.96437545614804	539	539	74.64003021010133	230	230	56.34374408497194	51	51	79.98042550945597	23	23	82.80594252584115	253	253	64.22849261794643	160	160	92.13672382766947	208	208	64.39548681506008	98	98	80.89098085314222	351	351	68.92510442633068	67	67	64.14873628933888	111	111	66.6952790556744	78	78	70.01064288906046	45	45	63.9721188063816	173	173	65.7824639437296	495	495	69.81432629775887	100	100	73.43196739261403	238	238	58.63872762055897	37	37	63.22782400251579	108	108	87.83808389741347	234	234	51.433858622715555	182	182	70.06145202476355	95	95	64.79728922779802	65	65	74.19668711093061	66	66	65.41823182652722	415	415	60.583296252692605	125	125	65.91081702442008	36	36	79.3285976493926	156	156	72.36020111507884	44	44	70.04332462533512	16	16	65.8212491049838	377	377	63.849186136019675	42	42	49.45053735631338	86	86	60.42191802665293	61	61	78.37678728307223	113	113	64.83102873266853	42	42	71.12753968757396	61	61	80.52122818254824	21	21	48.903483895453796	15	15	58.60589810974947	114	114	79.74540437532224	327	327	78.11125130250805	607	607	65.20189940211861	193	193	87.21284272773707	1105	1105	55.33254997152789	604	604	76.92515308942201	94	94	75.28246623082636	38	38	97.02802970267618	68	68	63.95324524355786	977	977	52.803100979038	49	49	89.49634960618984	15	15	71.60745077100506	14	14	61.11318557761531	462	462	72.2709606375994	101	101	121.7667428719059	18	18	99.99369112087197	36	36	66.41730695712644	671	671	56.55587301203944	105	105	65.81828964581328	83	83	72.89553777604016	128	128	81.63671480836226	57	57	63.64259161038414	127	127	65.65157466679977	69	69	64.88663660150439	328	328	62.80658253101233	623	623	56.36237881596843	158	158	65.81496846138533	111	111	82.61557415455694	101	101	103.89863465449083	31	31	59.08698657214546	113	113	72.3778583074783	154	154	67.84549833618416	27	27	76.9177570107228	1053	1053	53.40831550654741	40	40	65.5159530446154	120	120	74.28330578725617	46	46	89.81700665827506	32	32	66.84191032934588	124	124	69.8358840514544	185	185	97.37349562317782	156	156	66.44425655865359	782	782	60.066110481119765	67	67	84.63554572140018	0	0	-inf	92	92	60.741592406507	47	47	72.2547725793397	95	95	76.13013002576972	199	199	72.25143717060195	142	142	65.98067496083534	83	83	76.67031354399678	121	121	69.39017560676557	275	275	72.86410696605878	131	131	73.53961204203638	430	430	70.95389042075958	254	254	69.40737027454985	84	84	83.07965277517005	540	540	53.58008642479905	50	50	107.59987294110023	122	122	71.42012023454717	80	80	84.20969390809208	46	46	97.78927908624426	237	237	61.19432735320892	465	465	69.05186815052949	41	41	75.96202741149128	46	46	61.49369026379342	66	66	59.216772385383734	50	50	83.55836812485644	142	142	72.24033687632806	64	64	74.29710384208056	0	0	-inf	23	23	63.715531104736435	74	74	77.01463757895147	88	88	72.73871703869207	24	24	75.08098847567112	88	88	70.3660572581428	22	22	93.20810608989824	76	76	76.5623202914086	56	56	66.07324753631491	56	56	61.0995482779863	290	290	58.38992522365034	265	265	64.53319612034625	903	903	62.34036204598394	111	111	75.60584589342467	58	58	73.95472958638082	45	45	75.73260609658396	9	9	80.50488519543852	30	30	68.92932899542714	80	80	87.73146524809316	20	20	73.66272400352614	72	72	70.73203511881238	96	96	83.22282408852465	414	414	61.035196443255195	337	337	68.7469115729821	94	94	75.34212397728122	53	53	105.5308472556477	31	31	65.28861639401183	87	87	78.50471335616396	98	98	57.94157264147299	374	374	68.80967773227565	38	38	67.85600241408709	168	168	64.67137560615724	71	71	70.5931380751331	47	47	88.93656873724377	239	239	79.30950070916495	157	157	57.29026871646669	39	39	81.9272953570718	1570	1570	50.71408318344223	89	89	71.42319722841438	125	125	70.77078745187998	29	29	77.27759062008211	66	66	117.93739961450831	80	80	61.07833070392595	1023	1023	60.13360411528622	89	89	85.28604930243746	76	76	80.05602398113962	39	39	74.41813483114312	378	378	61.145170151024374	44	44	87.8132739954487	57	57	66.78244459422696	102	102	67.8371034192762	421	421	78.75431451618329	143	143	68.06788011440693	445	445	66.75056547635343	116	116	74.3717243731634	170	170	56.08324706941551	186	186	79.226195406165	217	217	57.93708473500355	195	195	74.27883080722607	71	71	79.9783782341921	176	176	72.65554476501745	81	81	62.664784512786206	22	22	95.29006611159168	319	319	59.43845921547881	214	214	74.77726464285121	123	123	64.79325168491538	56	56	61.4912681541988	18	18	50.72654587454076	732	732	57.34115604711393	266	266	66.45589418153143	83	83	110.123667174575	253	253	60.91506492536802	26	26	65.2182071535144	201	201	64.81661838008404	165	165	63.48371749686773	34	34	69.47250480318087	111	111	90.89266787270589	39	39	69.7555428627838	296	296	61.50494877505574	29	29	78.20176802199099	266	266	52.12853966205681	171	171	66.07645231257025	66	66	114.72650742863527	38	38	66.62626405771267	926	926	58.76015115082512	151	151	63.021919041130445	63	63	78.55851876410767	465	465	67.57436099203882	386	386	63.72379169619946	109	109	62.61885917254136	98	98	80.51963323315267	108	108	71.82603221323465	248	248	59.52559490204433	429	429	65.44395751566798	108	108	77.76955551990298	46	46	76.48366287412321	71	71	68.05405386591478	294	294	79.04760137686574	235	235	75.82856990540697	68	68	51.68936916152573	82	82	76.08870945155988	220	220	55.29957263171037	131	131	72.03914720486121	148	148	74.58951353370014	93	93	68.94610817731197	313	313	67.35298497883433	38	38	68.69270076430705	39	39	62.35395297584774	218	218	68.08459458712355	30	30	88.48340502453647	161	161	72.48710738161058	219	219	64.19492788425188	132	132	63.95834886620488	94	94	69.12345778460696	75	75	63.47873498940767	38	38	87.19726440567011	32	32	72.68748069470496	85	85	86.65351960099116	49	49	64.20264846762421	252	252	76.29844385888295	177	177	64.31746656385225	77	77	68.89886421181157	1016	1016	65.23084171098193	187	187	78.1466420426553	94	94	70.50221510975203	593	593	67.94636384780678	47	47	103.63445364350342	49	49	80.40482644512967	333	333	69.98420522714349	227	227	70.4851597031416	54	54	56.33660861791957	146	146	64.90744636672291	1707	1707	54.69176331926932	124	124	75.67985502456101	785	785	62.98960896953489	86	86	64.0601877887318	853	853	67.06078033751363	111	111	100.29180309847676	160	160	82.86579134014164	534	534	63.05939006526713	566	566	96.73807582021661	422	422	60.12328189680901	70	70	70.63955980013681	95	95	69.2885519701966	1386	1386	56.8126436438751	43	43	61.84415961888704	216	216	52.3918610582954	4137	4137	52.53786094042777	268	268	57.47895041544505	279	279	69.15149450400125	1016	1016	54.722717644002536	78	78	74.48308374728508	60	60	80.74481088156027	315	315	69.51888470679181	67	67	84.04334844422809	330	330	55.84656696241769	319	319	65.11757017884545	252	252	63.838546141145386	210	210	64.49272093272619	462	462	96.50803759784654	222	222	59.32404661848774	419	419	73.01189006409595	58	58	61.63761389023441	1681	1681	57.07681660644952	214	214	70.93682997134192	282	282	61.01200407186221	180	180	65.8590894489785	182	182	63.51273173723013	254	254	84.5983021430492	150	150	76.1445359133528	145	145	77.17550810398039	81	81	58.90111966910951	93	93	75.0110368132523	176	176	61.430136529911024	258	258	75.48109559905721	47	47	75.95754035312763	490	490	56.37784430600546	96	96	74.60704039866316	54	54	72.11467676103683	60	60	91.60170009765004	371	371	68.05671152766863	49	49	77.28867289546669	73	73	76.64241304119035	53	53	91.82592152088677	845	845	60.35143851944026	207	207	72.20198173432767	338	338	69.35954799859262	187	187	62.1168465236079	123	123	63.07299205676376	178	178	64.18366043060963	225	225	64.23217800523676	77	77	88.25873357920368	219	219	54.43682162169543	5006	5006	51.633777947011815	157	157	63.47697128433025	398	398	67.73287528287415	51	51	89.69568271273342	31	31	70.37594721328922	77	77	91.26535345337058	704	704	64.6379991077153	108	108	61.47740319637782	177	177	63.51626810681806	339	339	63.600251807392	126	126	61.31602206189587	182	182	58.9688382003779	15	15	48.278413553406516	233	233	70.29587501862231	111	111	65.9390608760597	130	130	57.44756721008553	348	348	65.07697665166118	0	0	-inf	125	125	65.01572424112456	80	80	95.80116695782743	143	143	65.8625052035849	205	205	70.23809030596755	327	327	69.40257069434725	75	75	75.4213225365176	55	55	59.042173180790286	60	60	72.02943600243239	189	189	64.98137971718053	46	46	60.86892089275206	30	30	78.91430975589964	220	220	71.85326756888243	299	299	72.93152455300034	98	98	104.16601986977449	150	150	66.46884079639796	88	88	64.36479710255945	22	22	79.06952120425893	176	176	80.27593415659447	194	194	82.02312193713766	192	192	64.35059037597819	421	421	71.34820190423463	1111	1111	64.86763355989935	255	255	79.36580576129582	112	112	75.6527727083971	26	26	62.74495962405278	25	25	56.80883417475717	203	203	75.72565361022171	1500	1500	60.54590911928625	821	821	76.62707814573565	38	38	65.16205451376516	114	114	65.39002618433045	358	358	59.36331192960173	49	49	67.06499060919958	159	159	79.12988415149232	58	58	72.36785525586826	270	270	55.40396819129588	114	114	76.53338610580548	45	45	96.38532039751367	243	243	69.3344386148135	1965	1965	55.905751778981	36	36	82.80357037885294	236	236	69.50477224052635	14	14	79.22802892296527	135	135	65.9270564904808	119	119	84.28731642055774	82	82	74.48947013907744	84	84	62.057898335135704	319	319	58.68100177020908	212	212	66.03183544949646	268	268	73.36669163366605	239	239	62.92662356260671	92	92	70.40075707668488	494	494	65.05731427076846	109	109	64.09592982479404	78	78	75.2162656629459	875	875	81.84750101777696	605	605	64.67120832033825	114	114	66.00595037239425	164	164	65.28017767286991	220	220	57.216100997197664	221	221	68.41053996440534	58	58	63.21145495083457	152	152	65.32640452131723	111	111	74.32556542890052	126	126	69.14618024037482	308	308	59.623410458697194	103	103	71.70094341863918	153	153	78.33511740400304	112	112	58.79053042953862	301	301	75.01778902405546	39	39	57.14896286863098	77	77	54.63647619910903	120	120	73.73874508278419	36	36	72.37657013032937	34	34	82.32072342266221	94	94	83.51454419470626	76	76	55.183440637119986	202	202	64.16650575428703	0	0	-inf	144	144	63.78217102881339	283	283	56.66663906059642	157	157	62.04679659896164	96	96	73.52381340563271	182	182	69.33777432426257	71	71	69.34862643569609	147	147	59.364840458591935	50	50	64.8511085271831	51	51	61.06217125243987	63	63	71.88330326469297	0	0	-inf	218	218	83.56264082358949	45	45	59.74638520572372	102	102	68.92564410427502	193	193	59.122579112387974	212	212	68.07076427531545	83	83	69.70261229726269	134	134	72.07473402529897	208	208	66.48204677848142	201	201	75.09558124087938	644	644	97.02064686797617	1273	1273	71.70578493693053	50	50	79.74622119193872	55	55	67.89690576425016	120	120	73.37408765148317	45	45	70.4348296914434	101	101	52.081654592172036	202	202	64.25482764270654	23	23	76.60736231778223	142	142	102.19774686837955	67	67	70.27267304673128	68	68	71.56833864174713	217	217	58.20935505019821	184	184	70.90661292678558	119	119	75.42366201711171	257	257	60.57129377679911	61	61	90.74960807055935	78	78	75.37152214594198	57	57	74.89019475341952	29	29	82.63035941991185	136	136	71.56173264515265	251	251	96.62314445889155	493	493	103.43124491648047	92	92	58.153487978570105	79	79	83.8030236931604	35	35	66.14434255089006	59	59	87.11446078441199	176	176	62.8218153987683	56	56	61.45229182470972	60	60	66.47946951128606	244	244	89.15848096553786	67	67	77.01293670463622	190	190	64.40534491714348	40	40	71.55263332785682	162	162	66.13715780931251	95	95	62.44711260218195	136	136	71.44982307324861	73	73	75.48003705418716	24	24	56.345743148383036	623	623	61.75777259708941	285	285	62.84186061649031	67	67	60.46581810077115	111	111	69.81760681682208	613	613	58.916344487769294	88	88	63.055351670327155	56	56	75.34185118331135	193	193	79.05111673861853	28	28	92.31823534614855	44	44	61.993151867329885	297	297	71.08828624999987	79	79	72.04072444175436	0	0	-inf	236	236	66.6910989039203	141	141	75.40782276952119	42	42	67.11869849148826	109	109	61.02154791431054	32	32	67.22917039452058	179	179	64.80031480380917	75	75	80.98211615825113	407	407	99.43287778037752	100	100	79.49484698577591	69	69	89.58214756442212	143	143	60.64272447657384	27	27	100.0135509568925	47	47	64.56246772105014	174	174	52.742115392269	13	13	76.65002315867204	166	166	71.36393066158794	394	394	61.78939064179619	59	59	128.43450890600266	97	97	73.4749846697009	909	909	60.42660198684819	166	166	81.7204838883158	45	45	74.09598537461414	42	42	72.87676404292274	221	221	75.24414551357373	674	674	64.39744384663895	427	427	58.907551783705266	104	104	67.50743909907335	157	157	77.72519721209099	158	158	63.13818005162271	9	9	59.85228665527971	93	93	68.64904427558162	155	155	63.55807886720046	102	102	62.32023948590455	668	668	57.74289071461475	591	591	56.056909070708436	676	676	68.01924739272435	80	80	86.54763017851425	56	56	61.27421041884373	59	59	75.2540202198425	39	39	70.15142027394648	234	234	64.87032740630217	254	254	68.17712992047724	146	146	63.956408166032226	520	520	73.78321494889511	93	93	62.232178088266025	336	336	64.05561336686411	300	300	55.22192824901217	47	47	64.63497219119603	88	88	92.0850177634103	414	414	99.37368755003082	808	808	65.26262013657686	45	45	81.98502964649352	741	741	59.877215708635426	361	361	71.73866922962293	296	296	86.14669843369055	359	359	75.57739880447672	41	41	68.74585484620394	155	155	88.72912173705303	232	232	80.02830576457411	50	50	65.51217991180097	57	57	55.6077201553407	757	757	60.11363710052793	74	74	68.60914448901761	117	117	69.24700578969878	200	200	63.00606597128215	161	161	63.00700716371316	24	24	79.8192524795711	419	419	73.1498942801464	89	89	82.70969343052343	37	37	84.09072238131463	77	77	60.340305960824594	121	121	81.60499249776838	30	30	83.94364163314131	50	50	89.74446623103152	312	312	60.165177198666726	614	614	59.409164385708635	2218	2218	51.558296456304646	181	181	78.15994815049258	283	283	63.567527183979365	356	356	68.63247725229878	919	919	58.125955553457196	198	198	61.56839061174227	60	60	76.32140381180055	369	369	62.27799167155037	234	234	75.16551441376433	46	46	63.18349173721364	159	159	68.09920590401413	1297	1297	55.58079728605507	395	395	60.030942746115336	291	291	63.07591315885596	336	336	61.579061438598835	226	226	70.09108915454155	303	303	62.422048745929615	360	360	76.26576846663723	46	46	85.13150505327307	427	427	67.44293419706433	111	111	86.77322074893765	66	66	73.31613899909554	50	50	77.93677552264644	120	120	67.66133148556698	170	170	66.88043580923093	937	937	65.87256879103714	476	476	81.90030876241917	448	448	69.88920574904031	244	244	67.51274302420559	444	444	58.79915354675525	548	548	70.28086050423056	617	617	87.8649945432424	447	447	62.738137221719626	733	733	60.36425899736167	28	28	66.83347496261017	91	91	73.0158335278374	220	220	64.62959792726868	602	602	64.00200873398506	577	577	60.662422924528094	54	54	57.02438033756118	791	791	61.00829790428778	0	0	-inf	36	36	77.83730525544215	species	Hungateiclostridiaceae bacterium KB18
2485925	279283	279283	102.25760940900713	1168613	1168613	122.3443208679189	315955	315955	104.28107575316702	1166388	1166388	105.8952548485083	507569	507569	106.99703575571567	280381	280381	104.46618465759042	785926	785926	123.3555123633478	267246	267246	112.01402192171416	66118	66118	129.59871790889682	1053938	1053938	110.56598295238393	1035687	1035687	108.70680761528575	177825	177825	88.65148324971139	53709	53709	119.58183708890559	430158	430158	110.24798119264864	324796	324796	113.01680226376472	512106	512106	109.95771125788268	125386	125386	120.43065284531136	111911	111911	110.48427141751806	591810	591810	108.89208683110668	99144	99144	128.2460830144131	219390	219390	118.42246246083651	147290	147290	121.5844061509454	33038	33038	89.10918506184937	23850	23850	122.50976651817005	156404	156404	106.97297164866875	1312232	1312232	115.32016092119675	111071	111071	124.05870604879289	845534	845534	114.96374262702687	307983	307983	112.20375558196233	199874	199874	112.01544411423836	209932	209932	117.53560092982039	396796	396796	121.97260621426096	1050794	1050794	116.1939317330841	320854	320854	120.70456612524984	5109	5109	100.81065845360885	497358	497358	116.42652580961683	465559	465559	120.44744071788514	39854	39854	118.8729703854602	36192	36192	125.52230355933062	805903	805903	112.14299165979361	411353	411353	109.4864628233968	292050	292050	114.73669967567689	263190	263190	118.82546179467855	596585	596585	107.385577223501	222607	222607	113.46752581513482	268758	268758	111.38731298313996	86153	86153	113.34877083858628	249759	249759	117.9383710779744	471649	471649	112.66866942137946	94713	94713	101.24838463882433	118462	118462	117.79361338529905	1214731	1214731	112.98446526246913	131027	131027	115.6395944245343	234974	234974	128.17349062367492	252330	252330	108.54981651038537	456698	456698	115.80707701626605	9352	9352	105.22184159760457	356567	356567	121.73497585281369	135976	135976	100.31537668693693	243033	243033	120.55952400583676	12052	12052	102.6238369086111	19534	19534	106.76013578726419	67579	67579	118.84276922560733	15890	15890	107.70185342388571	508656	508656	105.51197897586019	701835	701835	126.27913539236889	336189	336189	105.71859715121806	534721	534721	110.40644159572899	618427	618427	108.26671952237268	381622	381622	109.38252634614454	570810	570810	110.53345887081514	300282	300282	99.0276987413707	1264741	1264741	108.24437341108246	197071	197071	115.1483291126804	74871	74871	111.72687843458691	3957	3957	104.11851294156767	185537	185537	116.94076722984002	795088	795088	115.39326548248383	21751	21751	117.52336935590907	383809	383809	124.34939984112809	115420	115420	115.27554581319411	128968	128968	116.21980074988046	222002	222002	99.8273719072775	77842	77842	110.74206921596291	575244	575244	109.51380550434288	438035	438035	120.77372834955976	145793	145793	114.5084692640668	937573	937573	120.80407503176603	600576	600576	112.61596725409406	448279	448279	104.66142559987424	548727	548727	110.80268618752604	232976	232976	115.45606176593638	127281	127281	111.1898803931305	85135	85135	129.51487848984678	642589	642589	116.36342598434231	451209	451209	116.45475233605818	344227	344227	113.11709405447803	284889	284889	96.47053218252442	87005	87005	130.34985417857575	166150	166150	113.37523149541234	76573	76573	122.49760601841878	148586	148586	127.43171162051617	492578	492578	115.70581089326585	354974	354974	114.93294971104808	730467	730467	107.2263764749084	55771	55771	77.05046996160392	300732	300732	124.26277277208611	4271	4271	98.48469478667823	1019199	1019199	112.99526875939885	465118	465118	120.06615127933489	418180	418180	116.02829200540162	808820	808820	108.92865957934482	172857	172857	115.2517561771386	242370	242370	117.43861935371578	561871	561871	112.82734508227553	316941	316941	116.25781572858499	264875	264875	113.13440630836268	1245326	1245326	108.5801556340011	577171	577171	105.75432117831	224911	224911	114.68216112669296	28292	28292	104.66623482781321	54972	54972	112.28227682268289	340134	340134	114.63612255755189	346494	346494	123.89266173424143	90950	90950	118.25055793639274	438234	438234	127.10454009478057	203937	203937	96.02552125555322	28439	28439	110.42601355944777	108161	108161	117.83323045804913	274087	274087	119.59939761691176	315364	315364	114.85305135573711	276684	276684	113.80606710463444	942040	942040	114.43525448089062	2711	2711	110.0695001365482	79823	79823	117.95072002430396	10759	10759	116.85132081225714	68261	68261	110.69118105546637	138560	138560	118.50849556066203	160198	160198	118.73601051056352	29536	29536	116.99825475478546	631723	631723	112.70917064274055	155602	155602	122.78556626110469	456821	456821	111.89050095822421	383703	383703	113.38909996491977	235437	235437	115.5739793769132	258729	258729	110.575951559867	259206	259206	114.04293018630906	29013	29013	121.29939506137045	250831	250831	113.88306005946791	419373	419373	127.08112545839866	20832	20832	96.24397357920665	94396	94396	116.76048253093329	143877	143877	123.85667581551937	256560	256560	118.25033163494804	20822	20822	108.00358021422193	333979	333979	109.61338277696349	184214	184214	109.80625225471945	95604	95604	110.21638008728495	155911	155911	110.3758314297903	152921	152921	114.92348419695631	34386	34386	116.84092944762696	166406	166406	112.61590492783988	531776	531776	107.02599419914407	82234	82234	113.76995813786051	28673	28673	117.40668615782751	250923	250923	116.46170675182039	4813	4813	103.85634574531227	168109	168109	106.65169649013579	6775	6775	105.21068221520177	75048	75048	117.86574064585118	734208	734208	116.57053007543821	277190	277190	116.7241890491282	433294	433294	125.35637173918954	628628	628628	113.84108214570489	282829	282829	114.18203337849194	87633	87633	110.74485098748683	174850	174850	112.8021848096359	132572	132572	110.81223344257738	41915	41915	112.78455491069884	21625	21625	112.18550964478807	1165099	1165099	112.88165522189345	10721	10721	114.40425761710098	21595	21595	116.61579916873187	329327	329327	120.32311770076844	447885	447885	116.66028418859644	150367	150367	117.38528164859873	435762	435762	119.46790387219514	167527	167527	112.65188846906565	162747	162747	118.19807897276395	293860	293860	121.18224273012099	211934	211934	110.17870925527707	277404	277404	113.1428047857697	12754	12754	112.37964041029268	656893	656893	118.49644623478389	323232	323232	115.71183636893765	255244	255244	122.2447151973704	679161	679161	112.40352845838784	45433	45433	123.98564851344624	368019	368019	109.02681139826808	503179	503179	116.40970678365845	38359	38359	92.54130696382265	584219	584219	119.40354457522837	508892	508892	121.97188853782735	50405	50405	113.31955919376219	227886	227886	109.72183140914544	32968	32968	131.23982434219556	998987	998987	118.84875149167131	157950	157950	113.92667406284765	45192	45192	111.93965933479902	624326	624326	125.40644015183929	14616	14616	112.91824612351986	81089	81089	112.0768270151188	157412	157412	118.79591213382014	244774	244774	111.86714651159393	210720	210720	113.37017646713853	33632	33632	116.84730260532008	24801	24801	107.41452815829216	272551	272551	116.20154972275546	68711	68711	109.98949541528958	584196	584196	113.1337269455132	383362	383362	111.22296400135102	277811	277811	117.2203457122478	182834	182834	118.4101069225788	193424	193424	118.65927755899584	415478	415478	122.60418408595179	504040	504040	108.521000648138	284684	284684	116.12653085150846	228400	228400	116.32828380971975	14417	14417	106.19266919453666	206059	206059	119.59942236419866	117473	117473	114.76735380446523	261941	261941	111.34441459736826	5003	5003	103.3499248196294	409175	409175	117.56785177000688	52849	52849	102.82222420476508	384861	384861	122.84520965908187	287144	287144	115.9282289145803	1084696	1084696	112.57339394739157	474954	474954	110.94116036780584	313545	313545	111.9084514205535	19939	19939	107.2857332628739	488676	488676	115.24462980450397	79465	79465	114.68881278746704	238591	238591	117.300391028411	349562	349562	109.89997829453075	71755	71755	112.37116416388244	460463	460463	118.0176185826208	114641	114641	113.33767001146656	59359	59359	115.98122878473974	10055	10055	105.1558824349789	684641	684641	113.22141597931798	7094	7094	126.47992584884818	1224039	1224039	119.39385830020534	107620	107620	103.47497492520306	391881	391881	116.43375719697389	376313	376313	110.32440056708596	516550	516550	118.53830762020564	497161	497161	114.42927897238985	916684	916684	118.8080240861194	1108476	1108476	131.28136930664957	139379	139379	111.82901852988715	440796	440796	114.14300235032876	156577	156577	105.0082486506725	13403	13403	106.88449055527128	1346225	1346225	104.34315836557221	335449	335449	114.12158596079759	585874	585874	111.39005829416162	255606	255606	114.9611801457513	916491	916491	112.95825692032533	519910	519910	117.1274784206987	613765	613765	108.94823190253028	701946	701946	111.94477726711439	355270	355270	116.61030734279339	172388	172388	109.02872377959777	906328	906328	116.07014981957138	696465	696465	119.50936476887702	3580	3580	102.39386031275781	134623	134623	109.42118225005322	235140	235140	123.10768733305392	273886	273886	123.34418670474375	60058	60058	106.74619669122997	527037	527037	116.9801231571752	422147	422147	113.2574122364217	132902	132902	122.25803455337866	1112145	1112145	119.96474376525946	290283	290283	119.27814415008233	1591558	1591558	127.83336033601853	122319	122319	102.49658154347186	218527	218527	115.41556844505864	374734	374734	113.13859824802238	51945	51945	135.44239679459608	463513	463513	116.0412561569124	633865	633865	117.52416761766362	689119	689119	117.1507641424828	195937	195937	115.74410261117657	49581	49581	120.35500454464194	28893	28893	95.7542564392227	11058	11058	112.43194483677377	157023	157023	111.30842905725372	374412	374412	122.68339744012236	354450	354450	116.46841875048742	197330	197330	107.60594268677592	935481	935481	117.35997229778644	5938	5938	119.41499214744286	134961	134961	124.02215839292424	335899	335899	110.03613599848869	489766	489766	129.92040481311918	652890	652890	118.93251787860817	184391	184391	120.66916557482799	72375	72375	108.24953826924107	434208	434208	116.05922862664575	146169	146169	110.59362643809344	137925	137925	110.12630648752273	646318	646318	114.56510050626389	294658	294658	120.05816025303153	514847	514847	117.26903366816947	66938	66938	112.55848712936555	561210	561210	115.26457535433273	1193926	1193926	122.5669348408822	1090523	1090523	115.10749056081558	1081547	1081547	119.4388670491724	461936	461936	118.78551071718074	65124	65124	124.47918146661911	542902	542902	114.05281939073228	36717	36717	111.37853419887873	425202	425202	109.25613939526734	270864	270864	120.22597224758199	249198	249198	114.14179340617797	283242	283242	104.17304584787885	498820	498820	117.74771976697886	78603	78603	122.11013867008765	1051583	1051583	115.6282439772568	176570	176570	98.0246683954978	525252	525252	118.21121642923467	1251661	1251661	104.32801921367191	204431	204431	112.2502688702014	653856	653856	111.20589941031879	357640	357640	114.71372893603585	9145	9145	100.74989101379919	994804	994804	126.74565668874638	841151	841151	107.62070018106976	521634	521634	121.23411939615917	157302	157302	108.11210264662033	458210	458210	106.48830953987358	107456	107456	101.75131610295529	31805	31805	100.42835518576332	432505	432505	115.87284255154445	911353	911353	107.0909922010531	380067	380067	115.41627257535042	423838	423838	111.88420113605737	200055	200055	117.03397940234058	641407	641407	110.26373994749758	242995	242995	123.29310962233627	9071	9071	107.52855175261827	391977	391977	120.09487988416267	1405563	1405563	105.76528085706323	698334	698334	106.34752019199605	705866	705866	119.97833006637121	332740	332740	97.22663071713276	424184	424184	105.8323630354894	98898	98898	112.79870326875343	1278956	1278956	114.54739149614336	1344630	1344630	102.47631430298898	220815	220815	123.20627365438203	779699	779699	106.61360486718772	589171	589171	109.17712175504884	1247055	1247055	110.51186871086405	388416	388416	114.4229270005077	33778	33778	105.91625714527322	130795	130795	106.01618664069254	255022	255022	111.99662283930623	393391	393391	101.7437857991944	421680	421680	107.9056127297272	157639	157639	105.15870779676976	209712	209712	106.82967825880576	32339	32339	99.28375896954891	122465	122465	111.89803445855355	102532	102532	110.44320090650787	675627	675627	110.14396132151307	37614	37614	112.14527093514201	235008	235008	110.15619475321375	691806	691806	111.76332916205743	615912	615912	111.01622573292063	556051	556051	104.4178789969924	102072	102072	111.50987560641279	836197	836197	109.97169165061244	262530	262530	124.40869614858518	696559	696559	107.12671871356113	1010107	1010107	102.8957357232384	373631	373631	107.94139242238087	90612	90612	114.29868097283159	554232	554232	101.54107385339567	805494	805494	108.44091007569192	164016	164016	110.60819657355997	387870	387870	109.38884351931878	1294569	1294569	117.75446376357544	954377	954377	101.56725934036052	787252	787252	122.75945934272734	67819	67819	116.31532786999594	546362	546362	108.29520790445152	662348	662348	108.07836100012005	154200	154200	102.68675139467614	14421	14421	98.88202365058783	86810	86810	111.14145898465986	515836	515836	114.69346143440602	18100	18100	115.7506785595795	1048624	1048624	115.4737443902651	186069	186069	134.02850606414177	441184	441184	120.25421343796972	771338	771338	111.99875924090884	217481	217481	123.77235163546524	518980	518980	117.15216199371972	297461	297461	123.62325771622511	5803	5803	98.35696357616067	352912	352912	114.35880198105822	174458	174458	110.45331404330709	454291	454291	112.61605245952684	203411	203411	120.26637179074096	60233	60233	118.10760237153784	390850	390850	119.23302717256132	11937	11937	109.22345467209671	327981	327981	116.652510942311	3789	3789	106.21212345998931	330035	330035	119.22913897686279	429948	429948	114.11469943916705	1057574	1057574	112.99152548157846	199762	199762	111.92888117078392	822579	822579	112.37677257718876	718923	718923	121.44659643594846	30298	30298	106.56828527757607	15968	15968	102.51167744155855	11293	11293	116.49010496612559	718384	718384	106.68981205835864	114731	114731	110.349943209646	213323	213323	121.33948356442653	88243	88243	122.80111699219181	228580	228580	118.88652260701309	46922	46922	123.60872377981838	489909	489909	113.96826543898072	152404	152404	113.34888907381077	629333	629333	112.26675870820151	804434	804434	113.5942270520676	319838	319838	111.47268585914969	34638	34638	80.1495294660878	16678	16678	79.31315851574715	877374	877374	113.35573390693412	301160	301160	123.76188636712858	1029759	1029759	114.38032434572955	61360	61360	114.30095297736675	290134	290134	120.63314085989832	390864	390864	109.13240349032775	31735	31735	113.47079388272384	113970	113970	106.65247498221007	151431	151431	120.02980360002218	406731	406731	113.5251283580727	86541	86541	123.61991352374088	860282	860282	114.28684597521877	112775	112775	102.64155676023461	163247	163247	113.59794687020474	5412	5412	116.84382791232491	205925	205925	116.16696133360918	71898	71898	122.52603864962015	123415	123415	110.45180626088776	209795	209795	118.36420268947334	2771941	2771941	114.73672876843105	247966	247966	117.74525052992936	68486	68486	108.48246441202043	27485	27485	116.58100193589497	18566	18566	113.11017669713304	775390	775390	122.90912456485064	93231	93231	115.12536595991158	9450	9450	108.18869373658401	222727	222727	120.22078027820541	808580	808580	121.33237028815542	442575	442575	127.62722106264168	75038	75038	110.50682147162038	121082	121082	126.29875788955027	327829	327829	115.10699359014241	15415	15415	103.37984407910518	89895	89895	110.18879702326763	12941	12941	105.54785606099766	10885	10885	104.94022437795685	593344	593344	112.80301696840769	551575	551575	105.52379192285458	18763	18763	118.39170890549397	516708	516708	115.41457252175043	61086	61086	103.10893170528651	383929	383929	120.23984683393351	581382	581382	121.96703158480418	223244	223244	113.58948311432417	3590	3590	103.58166264824432	42741	42741	119.42379367123836	422214	422214	112.36734860049219	522190	522190	117.04464796098782	2530	2530	106.48406460854794	274519	274519	111.30766045124204	100807	100807	109.74146388213613	16375	16375	123.96774026397186	407390	407390	119.14546113189421	200273	200273	130.04127117862544	240606	240606	110.84278734760511	580094	580094	113.144156323644	813533	813533	109.619370030001	153551	153551	121.80671029706001	57235	57235	120.76071432984482	272045	272045	118.35260009924647	19879	19879	106.82743040158256	528747	528747	120.20011716104943	19403	19403	117.20097941792251	165548	165548	113.61995636004453	559946	559946	118.99617373165486	392344	392344	112.14075536897	225980	225980	124.85969916799473	832413	832413	126.45764931565127	634636	634636	111.12170579511098	989648	989648	112.28684748166228	244511	244511	112.97691790971622	115489	115489	117.65862590624178	130350	130350	115.99116525957703	184162	184162	108.36916785209246	17368	17368	110.36093418795504	413317	413317	119.30882339984814	533263	533263	114.5747632734907	294893	294893	117.18400833480494	125861	125861	111.55766825560373	1270107	1270107	113.25617632483807	478518	478518	121.5982112946764	91153	91153	111.43125429923283	100854	100854	100.06188344144681	23267	23267	106.42637143616038	316420	316420	117.80672193744832	189704	189704	111.6315609306515	59099	59099	89.01939803191868	230935	230935	121.31286075266252	360517	360517	118.0014170561008	434406	434406	110.90443401699206	674404	674404	107.55849695891249	274722	274722	107.56650199222823	965629	965629	104.97264770176899	26406	26406	104.53057050863465	824083	824083	108.24318064897965	373034	373034	109.75719479786729	85291	85291	110.27056360188661	160606	160606	114.90804463147106	29459	29459	108.4235903247874	229411	229411	103.82498260629325	332483	332483	121.88697344880894	319710	319710	107.75184342902133	578563	578563	108.64683480811425	375689	375689	106.48328787485698	1001539	1001539	107.43065171214322	60526	60526	113.7036082708484	652149	652149	124.22327893665971	636510	636510	104.33712914570889	348802	348802	120.93960850074807	40458	40458	95.53579599013943	461706	461706	120.19977478318528	324417	324417	108.45025580422724	79993	79993	120.93377020551243	28158	28158	98.87123037695385	510542	510542	111.9175227532443	12957	12957	108.79080321258448	664357	664357	110.01810527711527	311370	311370	116.00465210622254	35220	35220	113.0839332162706	234430	234430	104.60856374792245	263568	263568	125.080515682395	262597	262597	110.09374373497712	904762	904762	118.2128575310058	491417	491417	106.54847180831425	518520	518520	110.44919250554793	67106	67106	104.6143442988373	740560	740560	115.06617586093502	530107	530107	116.31610095920195	707275	707275	118.57622311648835	581758	581758	106.76207989997752	463356	463356	116.94175786514757	646797	646797	117.58366699220649	507272	507272	113.59234809242031	73036	73036	110.09699652071168	14894	14894	105.99648489308761	374914	374914	116.37211523943353	201769	201769	98.97253831328321	18827	18827	104.19253366285933	378722	378722	108.99821311961333	1047305	1047305	115.40220479894383	5199	5199	104.84948794332719	701220	701220	109.51866354579283	55105	55105	107.92372707076898	58849	58849	107.9582157078138	1661280	1661280	109.72007624581536	628157	628157	109.89273686214071	32720	32720	118.63599676996199	66345	66345	116.26002543397006	59944	59944	99.5632993150099	13308	13308	104.02386140425338	766186	766186	112.13400512753022	339341	339341	109.08569207277117	501022	501022	112.65758579495122	400481	400481	106.43958597453155	92197	92197	117.59251784269934	314514	314514	126.21564728456354	597130	597130	107.22698758522314	318158	318158	111.54078950514582	671057	671057	110.57912368013321	192273	192273	104.6088171260435	30268	30268	104.9574860776784	494733	494733	117.19477449126087	115527	115527	106.87931507408659	178187	178187	110.34884869226757	375578	375578	115.89738602067949	191854	191854	107.67089343563623	515	515	113.4183912927075	419787	419787	119.57185309485658	species	Oscillospiraceae bacterium
2789326	855	855	86.68151921554892	9	9	51.596880004193	301	301	73.5002708272197	686	686	77.40713791698487	255	255	80.5839101291283	0	0	-inf	0	0	-inf	32	32	68.66525842060037	0	0	-inf	840	840	70.6976971674108	245	245	73.87311619514469	0	0	-inf	10	10	57.86739561442959	316	316	82.58694717708657	43	43	66.40501784852678	51	51	79.89397640887661	16	16	72.29050161159529	0	0	-inf	396	396	93.58823299895117	0	0	-inf	24	24	80.6841383304421	122	122	82.1968230357411	0	0	-inf	0	0	-inf	103	103	74.06783427556105	204	204	63.0755280324954	25	25	120.24759073430859	93	93	87.50843675160503	23	23	79.79184870344696	229	229	77.3188175416867	66	66	87.00620353059314	386	386	89.17308534899186	74	74	67.56512629272513	137	137	74.9402747661978	0	0	-inf	166	166	83.68952806231016	212	212	79.04033036435195	11	11	61.73532938020146	40	40	77.61151050006423	876	876	73.52458579805767	0	0	-inf	231	231	85.95316466004712	60	60	82.19272510512275	101	101	86.7730091753343	15	15	70.42608683940088	150	150	65.29056525200198	7	7	82.04853475620556	80	80	92.48948534173556	142	142	67.84541922317932	600	600	89.74234793553883	33	33	79.47056951495014	17	17	75.75189861227693	245	245	71.01613140894422	0	0	-inf	8	8	43.41941738241592	641	641	88.32193303793257	0	0	-inf	13	13	67.24272159943077	15	15	68.60441668455796	19	19	64.64752171973007	0	0	-inf	7	7	54.37911944513775	11	11	51.92302950129877	0	0	-inf	9	9	60.115874836550674	58	58	55.263417751871074	49	49	61.84443554130333	250	250	81.0995687232204	380	380	83.17531905937608	537	537	87.4189079202826	104	104	78.19309415501289	8	8	48.23401871576773	60	60	70.53332887928353	403	403	76.24928810630772	12	12	57.566394915495685	0	0	-inf	0	0	-inf	404	404	82.86912598665438	0	0	-inf	14	14	69.8941609888566	14	14	80.18032493102265	16	16	62.02561303805824	15	15	61.0554527485801	33	33	72.4481182763953	12	12	47.557699353161496	0	0	-inf	0	0	-inf	22	22	57.80391147191704	146	146	86.6649347343663	114	114	63.70823130510364	37	37	66.26647220018756	26	26	64.75812201603307	0	0	-inf	7	7	72.54069828269995	269	269	93.37871275288963	294	294	90.5679391569508	11	11	80.17245250123035	65	65	52.32356767800979	0	0	-inf	37	37	76.67849430336771	13	13	47.95587745163022	0	0	-inf	82	82	89.01861464120311	107	107	84.84775285584352	366	366	78.8231507930705	44	44	44.404709374464446	100	100	86.15181836886084	0	0	-inf	73	73	72.85634402018984	79	79	85.2506407829732	58	58	74.42746964724752	46	46	70.43237542709478	329	329	79.72974599707041	18	18	68.34738914750967	46	46	70.21530831121467	41	41	61.36190321422981	89	89	69.48957817091363	282	282	81.93607394124295	74	74	72.9887519191584	14	14	67.80331024158204	24	24	72.14154151845523	0	0	-inf	182	182	78.81168702066363	9	9	56.85797158693803	8	8	87.91668082481193	144	144	84.8922948066072	1735	1735	69.9659303798604	0	0	-inf	13	13	64.55224970664918	142	142	76.71990402370623	18	18	66.3098090142329	167	167	91.18920969858958	13	13	82.23035342446998	0	0	-inf	9	9	69.88604026237479	22	22	88.80755602887959	13	13	66.53165049605337	44	44	101.7572946648967	277	277	84.53108573253385	0	0	-inf	29	29	54.448365337506424	0	0	-inf	0	0	-inf	57	57	62.0340078330724	0	0	-inf	505	505	73.78790866340296	172	172	69.75441994502829	0	0	-inf	43	43	87.80493242666145	0	0	-inf	33	33	79.07585111650832	38	38	72.41238454118377	15	15	94.15327660410517	0	0	-inf	17	17	74.10809074607953	327	327	96.06599485443643	399	399	77.79672116784917	122	122	64.79412190880821	28	28	83.24449749530568	52	52	73.53920514457508	44	44	67.96803917486949	45	45	64.06587325574888	348	348	77.71173417567188	13	13	53.59711405785987	103	103	67.02475088771577	185	185	95.57265498764605	0	0	-inf	88	88	72.64954269957038	14	14	73.21671405580656	92	92	43.20314062589139	146	146	93.39001290131885	99	99	64.67412950245746	15	15	63.134806747273565	22	22	67.36539473311694	0	0	-inf	15	15	49.8	670	670	71.25464260938764	0	0	-inf	10	10	76.38582597163106	0	0	-inf	18	18	61.04362918931373	0	0	-inf	26	26	61.14585725631996	87	87	93.9057819514755	148	148	84.02888916273038	148	148	88.89810986373169	190	190	81.35729960183973	12	12	49.48642214612856	95	95	69.44367849547427	96	96	74.36289111001226	229	229	69.71722894994964	629	629	80.28436739641128	8	8	68.0771678519933	84	84	82.02945447886104	9	9	57.21752882904227	0	0	-inf	535	535	89.04207475295412	21	21	74.737806055882	27	27	67.29276181668871	57	57	81.33233770843972	0	0	-inf	161	161	73.8722761220387	252	252	93.05641754225525	0	0	-inf	411	411	84.70246964994307	0	0	-inf	268	268	91.78798264176402	246	246	86.50878383156692	0	0	-inf	26	26	72.46621837986936	8	8	71.95152157754555	63	63	65.93866164376085	0	0	-inf	16	16	75.38179564506463	391	391	76.34329938772116	9	9	66.05560431306381	0	0	-inf	68	68	73.69504145123872	15	15	65.39173863657486	60	60	87.56852310897598	433	433	80.28946480317462	429	429	85.04917181307509	113	113	61.96582311410136	33	33	55.43481645517732	27	27	60.71831566227825	69	69	65.11266441642563	455	455	77.82188933303729	107	107	86.22809822662705	0	0	-inf	18	18	59.04298157381756	102	102	68.21956865375176	62	62	71.89452886147077	24	24	74.26703025243256	23	23	99.98134930703637	18	18	56.097370921295	55	55	72.16980444056733	202	202	90.98608239419093	110	110	87.1493070779013	365	365	91.57806179531653	0	0	-inf	20	20	57.11797804391516	113	113	68.95416537894204	0	0	-inf	150	150	85.38860140625286	216	216	84.08262710983381	16	16	70.31643873716358	43	43	71.23421747175209	133	133	73.59708812565441	48	48	87.92220096952391	11	11	71.27441933299396	37	37	65.81513880755392	0	0	-inf	43	43	68.56152500649469	14	14	59.077368181041294	36	36	71.94948372746754	143	143	68.8086956391375	50	50	62.62037889944692	71	71	82.20852437186723	296	296	73.8784066410691	0	0	-inf	0	0	-inf	129	129	70.65510567133659	27	27	58.32198980684404	0	0	-inf	35	35	65.84403035748261	579	579	77.23124236735076	28	28	66.50501695147423	928	928	76.61176310497993	76	76	77.1599127263994	76	76	70.68588264782534	9	9	67.38131435637375	7	7	49.25704119629108	1062	1062	74.9132019848308	604	604	84.23712838931947	61	61	55.05757564340185	64	64	47.952395067275646	0	0	-inf	159	159	65.8447843512647	29	29	71.13318133758735	41	41	130.01499735766103	90	90	45.42720489678468	34	34	76.0342600143988	127	127	74.70514274910242	69	69	69.28607182576646	7	7	68.61004776692766	74	74	75.393796530021	73	73	72.12529894359785	12	12	66.13316497887055	58	58	84.96704713772402	531	531	84.02383617292766	11	11	60.45454545454545	451	451	79.0145058281199	240	240	84.12862243501796	43	43	62.63009688727364	502	502	79.86590262688131	18	18	74.37396348968964	88	88	53.175432431920164	0	0	-inf	317	317	80.6081693131882	250	250	87.56322380433046	139	139	73.09348015631377	142	142	91.98554658341182	119	119	80.86167813867088	0	0	-inf	12	12	72.43305842348333	112	112	81.01041250561624	243	243	83.4489573110424	270	270	71.54570683714353	71	71	80.1711146762192	385	385	68.90637800069138	20	20	57.597521289854015	59	59	94.50718861057071	16	16	77.95320334444224	404	404	78.86193044875917	92	92	73.1937174657494	101	101	59.6816226443691	22	22	76.27449087972055	429	429	73.97807082258645	202	202	66.29724467848887	99	99	70.65576047482324	83	83	60.77625666898414	43	43	74.92218275689993	49	49	94.34186635356315	287	287	83.41277502831859	17	17	69.89988208099469	401	401	90.31173183499418	161	161	58.60463553111931	109	109	76.32876521985104	715	715	83.215359772758	0	0	-inf	0	0	-inf	18	18	58.230615621681636	395	395	83.79090647927804	11	11	56.76765391734734	0	0	-inf	46	46	74.6437705888581	64	64	75.62117783557639	21	21	67.67542707846067	0	0	-inf	20	20	75.04402140284435	115	115	86.42752401368136	9	9	71.84616089813629	309	309	88.92655640343796	0	0	-inf	58	58	78.32927888706944	7	7	46.52522417834697	189	189	77.31569207371466	75	75	69.94419293024947	168	168	91.00218301330884	28	28	79.16951032211631	8	8	72.76421968113726	20	20	64.53717803294545	22	22	74.61756292286621	9	9	59.83495150910721	75	75	94.13260673978306	90	90	70.29137221738878	709	709	88.01098477583221	12	12	53.13381288018706	68	68	60.261760893648834	20	20	56.9317383726403	0	0	-inf	32	32	55.02362630695253	218	218	65.19496993105963	23	23	75.55056791447937	560	560	84.69277188017924	1164	1164	80.46771735491134	60	60	74.95210569867693	74	74	85.6080313355634	0	0	-inf	30	30	61.96030916142766	96	96	60.96067182767134	847	847	75.78881166666088	674	674	78.14607697691942	0	0	-inf	122	122	81.7829952656399	20	20	60.87004587022067	11	11	55.12853173802474	161	161	89.1511593330449	73	73	85.74941139435094	25	25	61.67547957729381	181	181	80.08103919838945	0	0	-inf	247	247	93.02849715627859	731	731	74.60329399520946	28	28	79.63031765205011	227	227	79.51705812256245	0	0	-inf	0	0	-inf	89	89	66.09102694093409	0	0	-inf	23	23	65.76335916222443	29	29	66.36151001277135	82	82	88.53922041686266	378	378	76.27724633638239	256	256	84.45132076174227	45	45	76.22839046696525	95	95	65.51802112696322	14	14	75.68075773629072	0	0	-inf	279	279	73.6400838833758	991	991	79.72201111013574	16	16	69.15734389384636	26	26	68.6529472447152	130	130	73.68515961766668	580	580	82.2995571748328	0	0	-inf	210	210	91.97183302077788	15	15	56.93333333333333	121	121	88.12215122962655	175	175	81.50623561452355	139	139	93.33312168636478	132	132	78.21409612258634	28	28	70.65710701817314	0	0	-inf	0	0	-inf	11	11	66.52766229785925	126	126	84.75348625314456	0	0	-inf	11	11	54.63636363636363	25	25	65.90932707985169	0	0	-inf	346	346	84.010612264446	0	0	-inf	130	130	80.26181430305229	153	153	85.61298912450782	342	342	71.09832913820107	98	98	92.32405496444382	318	318	84.81814615296439	121	121	88.88596855752992	18	18	64.42306306513906	9	9	60.9854818849659	0	0	-inf	30	30	83.85279573854906	0	0	-inf	39	39	79.4691840817	39	39	91.27412013256023	19	19	57.99121368486396	32	32	87.70642531498022	275	275	78.58766866942486	175	175	87.91565913296041	38	38	69.38313752316458	145	145	90.28669936486448	228	228	83.45840264315869	98	98	64.32472588908857	17	17	58.625058890293566	0	0	-inf	7	7	69.28571428571429	228	228	79.47050130365368	12	12	81.46132459553094	62	62	63.111203864610744	211	211	82.2268812724127	0	0	-inf	0	0	-inf	8	8	69.996549476571	37	37	68.65384318959555	13	13	72.33620705135132	53	53	67.97739100923815	34	34	74.1845171651907	177	177	70.9480652061667	0	0	-inf	56	56	78.07226799140668	74	74	83.10057191805811	0	0	-inf	18	18	65.1126674449409	68	68	98.14250801202222	149	149	90.87923582709251	10	10	65.02426841311328	8	8	49.815863991822646	10	10	55.57317208295591	10	10	73.1736563614454	177	177	93.87896539295936	0	0	-inf	156	156	93.70317365736727	725	725	76.99335600097123	0	0	-inf	8	8	57.083145531222684	10	10	65.12122336603215	280	280	79.67782028704853	8	8	65.625	245	245	78.9524694271187	0	0	-inf	0	0	-inf	280	280	75.04193584131835	231	231	77.65082223423694	10	10	68.67804971641414	99	99	89.70818457584238	190	190	71.39871225042373	79	79	77.47278582174305	64	64	90.12565248156132	17	17	77.49598208552507	0	0	-inf	0	0	-inf	54	54	76.94966432103298	65	65	74.12382650705545	0	0	-inf	232	232	84.60175712876445	30	30	65.32796688546719	0	0	-inf	347	347	84.56634355583779	8	8	58.10881814811515	54	54	71.1393820058716	101	101	83.66008367623438	148	148	83.1051217738113	17	17	78.22282952194274	15	15	56.925250004182516	15	15	64.88321724120631	0	0	-inf	27	27	65.45173740908557	0	0	-inf	8	8	49.619821316723	49	49	59.94205483748836	992	992	79.47179661789662	0	0	-inf	0	0	-inf	436	436	71.65030129502796	162	162	76.48414117450092	23	23	88.80785049106792	0	0	-inf	111	111	75.82058820855539	416	416	74.51451308333664	0	0	-inf	229	229	74.93465992753454	159	159	88.58995856675143	15	15	72.35256084278545	25	25	59.57137084989848	55	55	67.27733860016617	130	130	84.29504036890566	28	28	68.25069904360382	272	272	69.15625494241804	10	10	95.23754227046234	927	927	73.10366227273747	32	32	79.17005786424883	15	15	62.33287022899711	0	0	-inf	0	0	-inf	406	406	77.44243388750692	118	118	82.23697250246929	147	147	89.82830538121206	656	656	76.087666248907	0	0	-inf	312	312	81.36229577073286	164	164	74.23507675274949	27	27	64.60838642051385	0	0	-inf	34	34	71.5797742058038	473	473	79.46040696046578	9	9	72.78473900626675	91	91	65.41446885586363	481	481	82.14094593867952	96	96	69.01431713512082	171	171	59.92567754405277	0	0	-inf	0	0	-inf	308	308	80.05719390065174	38	38	64.08873324097831	0	0	-inf	57	57	56.75848076077229	61	61	81.80621497547077	23	23	71.7283668450201	56	56	68.78377627035147	140	140	98.76887863605563	0	0	-inf	817	817	84.11446039008823	59	59	92.90026126517225	0	0	-inf	0	0	-inf	28	28	73.75116997784204	45	45	83.3512177400937	9	9	70.46824105146992	187	187	76.05394582195207	337	337	72.69319562735184	316	316	65.680098529412	58	58	64.62652761123324	123	123	74.17221855223826	363	363	88.19523523648606	537	537	74.98458532312354	218	218	88.50225759899978	8	8	51.60292206135786	261	261	84.71768173236414	38	38	65.39154082592968	9	9	53.22362189113622	165	165	90.16296503718964	284	284	70.92063836389063	77	77	64.86359128332997	326	326	70.36053876164482	942	942	83.5228290611677	0	0	-inf	83	83	88.52199724206027	54	54	57.91482538528473	10	10	78.06002311674959	314	314	75.10716644971289	193	193	89.75837317722865	7	7	81.82962900812171	27	27	61.45779549546175	19	19	73.79290444070277	0	0	-inf	312	312	70.64829658903821	222	222	66.97816312282437	622	622	78.2058896086662	62	62	65.05989298056483	21	21	62.117423273070195	107	107	65.40578687969892	94	94	74.89216511346864	93	93	68.98528914947272	720	720	73.95889203858896	10	10	56.68814991291857	0	0	-inf	316	316	81.44033620507824	314	314	68.49341344073771	352	352	75.41570458154622	29	29	63.71033013979793	819	819	79.62763000527623	0	0	-inf	0	0	-inf	species	Oscillospiraceae bacterium CM
2799560	75	75	79.86286876600569	38	38	56.40633777799938	117	117	62.405385560300786	129	129	67.46674971757528	62	62	58.46391269166964	8	8	55.547465709620866	10	10	90.17985158552841	13	13	65.25734581933735	0	0	-inf	150	150	78.59965119172415	92	92	63.51182406919434	8	8	43.37238677466178	58	58	51.598652757864734	23	23	61.05742366716437	9	9	52.025793167607844	16	16	61.46619976219784	10	10	47.49360748630709	0	0	-inf	31	31	58.60801973787535	0	0	-inf	17	17	70.41005314263892	82	82	74.02299944165469	0	0	-inf	0	0	-inf	61	61	83.76940717478848	94	94	55.736559629162905	31	31	61.976911975724576	14	14	85.9170427457783	0	0	-inf	58	58	77.69978905936291	37	37	52.785713821954644	20	20	82.05363827202858	21	21	67.28546412426579	45	45	64.04140153065953	0	0	-inf	29	29	61.55949579356104	63	63	54.77860091023453	35	35	84.04154782664766	26	26	69.81668909347182	85	85	61.56267217608053	11	11	64.1451411139461	36	36	77.82224782704945	35	35	63.81448340857887	23	23	69.08569167601648	39	39	66.22740216338606	56	56	58.59098641548001	24	24	68.7979778532648	22	22	98.41568003473579	36	36	63.804514954263205	47	47	82.71776672153223	18	18	75.02373693899541	23	23	80.45907483395243	15	15	63.77076825793709	32	32	65.45659365628988	10	10	101.15505491349002	127	127	62.197978061461455	7	7	127.39630570907916	45	45	70.38031425944246	11	11	43.41457316271446	70	70	96.4331732285953	16	16	71.89732480563696	21	21	83.99948943343179	18	18	92.14433217032224	10	10	65.77169647407719	13	13	93.2958304913638	49	49	62.07409413105779	82	82	71.41984832746786	30	30	86.8417964060473	32	32	67.61050006437002	142	142	71.7609851367063	39	39	55.65302485547516	38	38	58.12436500822928	38	38	76.61007085904251	107	107	74.5157091229972	0	0	-inf	0	0	-inf	0	0	-inf	99	99	62.8782682651935	0	0	-inf	0	0	-inf	28	28	88.30734253102827	67	67	83.7344507679152	14	14	67.1724360384435	18	18	71.64282880956456	10	10	56.05748485299183	29	29	100.16333557900373	33	33	42.03281083989937	10	10	64.64321421989638	100	100	70.8645948898688	66	66	65.52347815949676	42	42	93.90825140607672	25	25	56.274909083890755	15	15	71.76858039896962	33	33	73.62928316446718	0	0	-inf	18	18	76.64378869667874	25	25	45.828407626375714	175	175	78.70554680086958	14	14	66.43196022429558	15	15	84.30962097505767	29	29	83.05398107638833	0	0	-inf	15	15	66.95943996281582	23	23	74.90851792216803	22	22	72.05794528828608	24	24	64.46982792901319	22	22	74.35670062106057	11	11	72.14420258620613	25	25	65.21964418586191	13	13	51.06484683679335	38	38	65.02535282106925	19	19	89.12321786725576	18	18	61.83567798163324	26	26	65.62758742614238	24	24	66.0766618206199	57	57	92.04272985873841	42	42	86.3326203636908	63	63	64.30916582977504	177	177	62.73755519117073	15	15	64.49972404162077	111	111	81.55188545138766	9	9	61.54942432802727	16	16	75.02316914298372	18	18	57.59709519661871	0	0	-inf	55	55	88.04921832315726	149	149	59.81373963753375	18	18	85.35209004966106	0	0	-inf	15	15	90.85485720285686	7	7	99.63475963487828	20	20	84.46597643565508	11	11	104.65915689134384	0	0	-inf	0	0	-inf	7	7	84.33249322841363	0	0	-inf	10	10	120.41762711320492	28	28	61.38979158300906	8	8	55.458025969915205	24	24	88.43007992662402	16	16	67.3274084967402	0	0	-inf	40	40	86.79252916980836	18	18	83.60242132153964	134	134	70.03709712174368	47	47	57.562081297956375	56	56	89.42851020847401	0	0	-inf	0	0	-inf	0	0	-inf	11	11	46.76028111062392	0	0	-inf	17	17	56.29988490174579	8	8	118.13034464302082	24	24	66.01714123787335	21	21	74.30103865882222	61	61	56.17308678513836	9	9	58.40843727571861	22	22	78.41361035605901	39	39	59.60001138842919	20	20	74.14249247571904	37	37	69.95762373487368	17	17	97.47931226254289	24	24	62.52621430823416	29	29	79.97833282893929	0	0	-inf	65	65	61.564590397559996	38	38	77.88528801911306	0	0	-inf	99	99	85.25376433313647	70	70	59.07704513261896	12	12	74.64630298512007	21	21	84.42463400790852	0	0	-inf	25	25	65.31234465987619	127	127	68.04749393016002	7	7	42.70892605791088	0	0	-inf	0	0	-inf	48	48	72.05602193627323	0	0	-inf	15	15	72.57651777602759	9	9	81.24750540385843	16	16	59.142330786751	13	13	60.84212249261333	60	60	67.63297958090668	46	46	86.39081182512692	30	30	92.77457691357563	46	46	76.85983678510792	10	10	74.9613942534373	24	24	63.68483361057228	0	0	-inf	93	93	97.1370150161423	10	10	68.15391052434009	10	10	41.31375276684711	146	146	87.77816858700227	18	18	70.70964285417543	58	58	71.87230689321404	9	9	48.77777777777778	21	21	76.2967532713789	98	98	75.38298406305223	47	47	70.08493646593492	0	0	-inf	18	18	65.01853792154985	17	17	111.2379198625092	43	43	73.91409199984992	15	15	87.2983049426286	0	0	-inf	12	12	65.82901154573192	31	31	74.95194347989987	76	76	72.91323184707119	0	0	-inf	21	21	86.80505205315373	57	57	68.17918524204501	14	14	47.21657622738538	18	18	67.77022330782701	143	143	73.34292427123059	0	0	-inf	0	0	-inf	23	23	72.91196488126336	79	79	67.59039736505318	16	16	77.7163627982163	10	10	92.78627068116306	104	104	74.578090185112	163	163	82.51175464172522	52	52	60.91200308398819	32	32	81.89960182786024	16	16	75.02632914958427	9	9	59.2927288525451	47	47	57.66251840058289	51	51	74.99198829541034	9	9	60.017761058096816	0	0	-inf	43	43	75.78878613153165	39	39	82.34087492708419	35	35	79.77359143433812	47	47	80.53353051749588	68	68	72.60508390477939	11	11	127.86032616034385	14	14	84.48241774706267	61	61	77.10491324422415	0	0	-inf	25	25	55.743498781828485	24	24	73.79062969480185	32	32	73.42348904263842	13	13	62.10683388413619	32	32	51.46116311734214	7	7	124.60583816177564	0	0	-inf	35	35	75.378412216335	0	0	-inf	77	77	64.96634928036988	87	87	67.40787472347304	47	47	62.13256276954587	132	132	72.21072243815613	52	52	73.26056373698813	58	58	61.70993482257067	91	91	73.02739892367971	18	18	73.19285775908219	28	28	87.55428698610201	37	37	75.75862938705303	55	55	100.16270915145545	7	7	127.34446499564898	62	62	74.31183923386175	151	151	90.86636244563964	24	24	85.20633126765689	97	97	67.01285016396156	53	53	71.24267141630176	68	68	56.132931520830084	11	11	54.18944272714203	43	43	67.22085135189026	63	63	66.74144025913371	40	40	60.918928143170646	106	106	71.69834874794161	22	22	100.07465665435079	0	0	-inf	118	118	85.07628421167736	0	0	-inf	77	77	64.06055185856921	498	498	101.81360410825745	26	26	89.75612922471396	37	37	69.24187276345528	351	351	75.19499979971783	31	31	77.57100407850965	32	32	62.13655447598369	74	74	74.2389632108943	55	55	51.389039887982975	43	43	74.39659549984493	49	49	73.60179292550325	25	25	68.41876037906013	32	32	61.794597771105565	38	38	62.88717622700494	118	118	89.38981817194681	94	94	85.0146760702895	28	28	43.08947242287836	186	186	82.1330140217497	9	9	42.323903368411905	66	66	79.82639074354276	0	0	-inf	76	76	72.8824456676342	13	13	80.82251115950577	43	43	72.34148220344291	0	0	-inf	8	8	98.5589741731237	7	7	115.59160631188888	32	32	66.7445842665351	75	75	68.91657666877835	0	0	-inf	51	51	66.22448888980703	24	24	90.65638792839283	9	9	61.28864705257195	15	15	68.75768660831535	34	34	110.56941161012782	39	39	92.59237203758904	47	47	59.613200380809204	0	0	-inf	602	602	85.06098850805081	117	117	66.98004547826221	146	146	68.81249375129777	123	123	83.09270098798781	58	58	78.86942348503487	58	58	94.57489095141435	37	37	76.81750049729347	25	25	61.276261953676325	67	67	52.243736473680485	266	266	85.07642214988813	33	33	67.73918216299244	44	44	61.517882480259466	32	32	79.60663681098202	7	7	46.52391812535284	26	26	92.68435069174615	144	144	74.94827794725734	54	54	65.5196026577014	0	0	-inf	29	29	72.0078849838028	31	31	66.49624804454285	22	22	98.60831820435497	13	13	112.95985360032739	39	39	55.29073679823304	38	38	63.520945588955115	63	63	72.6690157435817	30	30	78.5831649460978	0	0	-inf	19	19	52.240200825463575	0	0	-inf	45	45	91.53668807453165	24	24	53.056150995118564	132	132	84.7616452867938	9	9	74.78386021017245	0	0	-inf	12	12	52.414707547436784	83	83	97.35907336660111	25	25	58.79622269890446	8	8	68.90012608278474	78	78	81.7617820386246	155	155	64.56212049509519	37	37	70.31987954924784	43	43	79.56949015960733	16	16	41.95171804909183	10	10	63.37308492477241	55	55	90.10911466902661	64	64	76.71369120367895	38	38	81.11519548364733	106	106	66.90668002824317	93	93	63.05434945710686	82	82	71.38381796647987	26	26	73.35343657143426	0	0	-inf	24	24	54.5808603033677	45	45	67.83488299748005	186	186	76.13917360712614	270	270	67.67949427235126	0	0	-inf	37	37	81.58975748424298	33	33	62.43233736374992	0	0	-inf	74	74	58.40488044499827	9	9	74.11473118346704	21	21	72.00297631107271	41	41	91.76564652459804	18	18	50.58989812024402	27	27	56.872612589280166	310	310	72.10191751848572	14	14	62.46194907549278	39	39	58.68334118977605	0	0	-inf	29	29	89.3124168493982	37	37	84.11344353109838	8	8	61.18679581632454	21	21	74.39533632117914	84	84	64.1234343090255	96	96	84.29273281034205	142	142	72.84965285192543	82	82	78.56133847263123	0	0	-inf	115	115	57.078343099764034	30	30	55.238063774902066	17	17	55.72830983788766	216	216	60.09302143501319	86	86	74.28134884894355	53	53	63.74890532691228	25	25	65.37144544547533	89	89	74.97608865578201	137	137	60.674774624347826	84	84	76.77019706711405	110	110	80.7423801974763	42	42	85.63540349605212	18	18	51.1861662480217	163	163	80.84818565428434	0	0	-inf	34	34	66.7034890578756	29	29	75.35974200681135	8	8	85.19512008916124	0	0	-inf	28	28	74.24916369605698	32	32	64.22268231481185	9	9	64.7066421905482	0	0	-inf	30	30	81.68647290847218	0	0	-inf	50	50	67.95028008229787	0	0	-inf	13	13	78.62686756143594	48	48	71.00012463185821	41	41	64.21723697147503	54	54	81.11443133600903	54	54	92.95250073236	12	12	89.66151492554995	17	17	80.94608013744303	19	19	77.95986430028876	0	0	-inf	12	12	73.11637769820426	0	0	-inf	9	9	64.3956041444362	11	11	90.49517098585017	27	27	68.74010207619618	56	56	80.4415831937394	23	23	68.57796004893095	0	0	-inf	99	99	69.20952860393707	60	60	71.8844772695113	48	48	56.33785445309604	17	17	67.16225495523733	0	0	-inf	22	22	90.77115964157244	63	63	72.2708303463318	56	56	69.49575014307536	48	48	53.713125280709114	116	116	79.61428285551659	13	13	54.56989473346064	0	0	-inf	0	0	-inf	24	24	81.10569413436447	28	28	93.25042926880822	38	38	72.9924698743366	93	93	89.0037984939563	0	0	-inf	54	54	60.95308379186593	10	10	84.3	26	26	55.45927352880355	7	7	53.563177648877954	36	36	49.9421283395559	22	22	75.87863533634047	40	40	64.31911626281124	11	11	74.64485821874199	21	21	82.13087875935263	0	0	-inf	0	0	-inf	9	9	92.12453754961598	37	37	79.07789934849647	10	10	62.224880949681335	0	0	-inf	74	74	58.80793833402174	12	12	77.37684146069745	58	58	92.25853515728059	26	26	78.80331006265597	38	38	72.25963447110793	32	32	77.40683803984429	13	13	74.92834136061654	10	10	61.55528929557478	9	9	64.02958429659643	87	87	83.05722513838765	71	71	75.23200517943911	65	65	70.21149778373963	11	11	86.80414514908888	208	208	89.91642918067602	11	11	80.66047752765522	0	0	-inf	17	17	66.97986987664474	0	0	-inf	7	7	80.91822191370227	34	34	90.69622196995034	9	9	104.7169226104467	0	0	-inf	46	46	79.00265097186328	14	14	86.76882259438979	18	18	65.45109145314458	16	16	74.42112613075385	7	7	100.956926401405	56	56	82.99149183390551	17	17	84.54505692281653	15	15	66.5599918669748	9	9	80.37794970335923	17	17	67.38245003890536	0	0	-inf	0	0	-inf	10	10	50.10851657555005	0	0	-inf	0	0	-inf	39	39	65.90558381455043	61	61	59.73000848335253	10	10	119.4356688476182	0	0	-inf	139	139	78.53466665132743	64	64	76.50056482377137	0	0	-inf	0	0	-inf	36	36	71.90055676161136	29	29	75.78678757263299	52	52	83.77383846988072	41	41	60.943466653865116	62	62	49.76657410331969	31	31	64.00600847652048	46	46	85.38679221300828	14	14	55.295672063165185	66	66	87.15677768787069	26	26	76.66573163696961	67	67	72.17729728753086	23	23	99.74221076530728	52	52	73.87186689707849	11	11	79.23028006766138	15	15	66.08802600382535	0	0	-inf	0	0	-inf	67	67	81.42562910999257	137	137	71.01153239919502	37	37	54.63480757840464	34	34	57.6849806071778	0	0	-inf	49	49	76.28814128638902	69	69	73.71451988006869	34	34	70.59914372588015	0	0	-inf	13	13	84.05862136256512	51	51	50.18128859926268	12	12	59.90568528033181	140	140	68.94565317099752	79	79	67.56671132933603	90	90	65.5631743797983	108	108	62.615007472201405	12	12	51.95255141070791	8	8	83.20701366483412	44	44	74.07644346826349	30	30	69.09024726870008	29	29	54.71181945691013	89	89	72.11147609737641	80	80	75.29587519540928	27	27	90.32593694519127	44	44	60.84305067999378	72	72	66.65040321453111	0	0	-inf	59	59	64.99901522785748	48	48	72.87958241745713	20	20	41.78051772863249	22	22	60.08140821120499	24	24	68.06930317516805	11	11	53.56548601004844	15	15	53.19996274307524	53	53	71.54840675269031	184	184	79.15918377540525	329	329	66.03646470535101	91	91	62.97050253114228	161	161	80.69205296846826	253	253	59.60958726443547	157	157	75.0618348821581	149	149	66.75126152718391	29	29	63.72738696563197	118	118	74.57198916649142	75	75	71.30909983413669	10	10	89.56781540863655	60	60	72.64436034381333	207	207	82.45122808831616	147	147	79.58683701597873	32	32	72.934089016285	139	139	61.03569978011538	0	0	-inf	48	48	75.72602345168622	23	23	72.02221646165795	9	9	71.96808557330087	115	115	60.48030476190511	41	41	94.14839996704643	15	15	79.66686755780631	0	0	-inf	25	25	67.65606402915951	14	14	68.0125976742828	214	214	69.98062956833643	174	174	60.2657812443156	73	73	66.09559259631725	24	24	63.8791709662432	100	100	68.00245131721424	290	290	69.59208028460559	66	66	56.5101236189525	65	65	65.10504466165266	306	306	78.24619273615417	23	23	95.61591989939838	12	12	72.99446213520172	37	37	66.63972546232608	64	64	69.81429056344149	97	97	67.60054366823722	37	37	60.96597278012158	175	175	65.69727800364262	0	0	-inf	41	41	77.87740031712066	species	Ruminococcaceae bacterium BL-4
2799561	473	473	55.178626281843	54	54	67.2964126956606	452	452	74.64152875368521	409	409	61.111213568655025	122	122	67.83851303994113	24	24	57.56108687651885	17	17	61.855041003071555	40	40	62.853364931511145	21	21	62.33587699574664	926	926	77.40357613155176	187	187	70.15779865258851	0	0	-inf	54	54	54.72134239598893	108	108	51.85754584394527	24	24	54.13101173843783	60	60	66.63324601931782	42	42	54.85813508422745	34	34	77.68480772935025	174	174	57.604230484359924	38	38	73.58322645292446	40	40	63.047000121150326	143	143	69.5026891838981	0	0	-inf	0	0	-inf	166	166	59.3167980606145	251	251	65.21446941686216	40	40	49.740460278011014	47	47	69.27750210194104	23	23	74.31291221985003	171	171	59.34473362426444	39	39	60.28359044643382	121	121	53.73841102025095	100	100	60.079926503366195	157	157	75.6905265735546	18	18	83.24835728029943	49	49	51.88592174549779	124	124	69.12389381688925	59	59	69.09787167075712	83	83	84.61949338849521	424	424	63.153209149536515	66	66	76.18058424943848	123	123	58.626102921397276	77	77	77.93335191023856	70	70	72.14572401930765	170	170	77.15779874493892	184	184	64.53796799851067	26	26	86.13862072692942	92	92	79.26238521086374	133	133	66.470645503657	354	354	55.53418623924625	63	63	65.50596000407879	85	85	74.18070001648265	110	110	54.260522682920545	21	21	81.05846191667091	27	27	85.2668278608549	490	490	72.89836895953475	39	39	95.00524717584982	224	224	78.24246856529537	13	13	66.74979265389472	150	150	68.9165749170281	25	25	63.5073589356541	42	42	70.9316623895422	153	153	80.01621689557419	24	24	70.38278861268377	87	87	63.6608074735455	51	51	69.64546330282154	275	275	66.50715969938223	158	158	76.84200724620304	117	117	61.67672295255726	352	352	59.91701091889461	75	75	63.33329189516713	41	41	71.18396857623837	102	102	67.00408921918145	482	482	57.36166553089403	19	19	68.98283412780026	10	10	67.7534039288064	20	20	66.82581728728027	340	340	71.39435145045276	40	40	80.40361965956579	19	19	75.55392491767948	20	20	73.50595455491813	266	266	83.00009836619596	54	54	69.22220560107145	30	30	57.93514742600927	67	67	66.81257502008927	97	97	70.07431974008503	85	85	50.80308840323539	32	32	65.86735715999225	256	256	74.58870259624105	234	234	70.25811307031607	88	88	64.44489356429266	62	62	72.52593558813969	32	32	90.76756894419154	21	21	68.013429217331	55	55	56.473456915391246	73	73	64.44584904441402	7	7	44.857142857142854	582	582	69.08411872710705	40	40	70.35463845574643	50	50	74.99378898037163	107	107	82.63950207139798	33	33	55.335286337394486	61	61	74.46022394848846	75	75	64.68406818685892	116	116	63.04060833146839	106	106	49.40649229806746	39	39	61.501908778855416	0	0	-inf	70	70	74.63480232640161	53	53	64.97908509929647	70	70	71.35781304016766	74	74	78.27250369603983	138	138	60.97259650201747	12	12	85.05631662425627	38	38	56.459321283404435	266	266	78.13371125001406	63	63	67.7475457566019	207	207	65.23080178421417	167	167	57.54953692031967	27	27	52.816893965331374	340	340	77.21399732520706	13	13	100.58335802139624	83	83	62.99994221937224	19	19	60.60823514435344	9	9	50.819282998591284	188	188	69.57047523283084	668	668	54.595100240112124	45	45	84.3815027962812	18	18	65.24984877508892	90	90	54.69738366629475	30	30	59.25620273393911	64	64	62.64968341824347	108	108	63.56867647754781	0	0	-inf	37	37	77.15412751808644	13	13	73.44772643034717	30	30	65.11738041052165	37	37	78.72944436307162	63	63	65.74494368840136	16	16	94.17105114608336	49	49	63.796549289659545	49	49	81.61685554538262	49	49	72.94623504088099	152	152	64.24514780944656	79	79	79.10903618064914	354	354	61.480107135289146	136	136	68.75065574544813	119	119	70.63210429873631	16	16	57.927841390028206	0	0	-inf	27	27	70.09465978843335	33	33	65.2952040705234	15	15	71.78627256030336	27	27	74.97971498540855	60	60	82.65111664182879	119	119	60.287202377127365	142	142	65.38315272757815	141	141	73.8607294513556	36	36	72.71740492048951	61	61	76.27194060684305	133	133	65.9481529530744	104	104	62.79912123378475	287	287	61.21236881387805	40	40	73.28936758487475	58	58	62.15652857179113	58	58	65.9020338353926	12	12	58.106275407667056	87	87	68.19947953042681	96	96	73.80769728092473	46	46	84.61997071599014	686	686	79.66479705924087	139	139	72.33123587953683	36	36	76.51301774513769	18	18	58.06925904264441	9	9	48.02688651760969	59	59	85.40926893202511	569	569	57.2258595651726	13	13	69.44475297616557	14	14	61.806013851535994	20	20	89.96456151740678	205	205	82.72119463245443	0	0	-inf	53	53	63.37665932440922	62	62	69.20981637638221	49	49	58.76214871830946	63	63	58.83818494703694	196	196	69.04512765215492	82	82	84.7854292685412	157	157	60.31033174989389	111	111	70.76705844456644	184	184	59.21901171611102	111	111	53.21213417574208	7	7	73.10860003676186	252	252	61.44643488398308	32	32	64.40772896160318	0	0	-inf	253	253	59.22181092404354	75	75	74.47794426414866	217	217	80.74124624100938	20	20	56.955664901545425	31	31	69.68031623692067	355	355	77.03480424670379	132	132	61.37217336644521	18	18	45.08390586737678	129	129	56.001090588516924	59	59	76.41705514724613	127	127	55.67769014943793	116	116	59.670703842911294	17	17	54.01564649728432	96	96	76.86392535922404	30	30	65.54534528970112	116	116	71.4540966288906	0	0	-inf	100	100	76.5441986469678	168	168	64.11597182976969	44	44	80.82396198962198	41	41	86.68875497275016	352	352	79.12735364116318	35	35	57.055340620845364	89	89	74.79313469418192	154	154	66.8271407124066	160	160	62.58583871866224	65	65	71.40199376850997	45	45	65.47716339468572	91	91	67.4413189409774	295	295	65.18348513024007	244	244	54.83658519432226	120	120	63.28740948281554	27	27	83.11658229963805	19	19	63.44761979624284	105	105	70.13854751598986	184	184	67.84504698830226	37	37	77.96865212551984	43	43	81.23329678906781	243	243	81.01236861095545	197	197	75.14849361989762	117	117	84.17905490261067	76	76	69.96552763118513	228	228	73.65959596001416	48	48	89.17259064560781	52	52	78.15033099039842	168	168	71.66048511701284	30	30	84.72104735663314	105	105	61.97043389563612	162	162	64.49505332697845	62	62	72.06363435634924	59	59	62.68717751265724	52	52	61.823915487547076	37	37	71.84914700656	17	17	72.72237132688205	62	62	69.69468918433188	26	26	95.0863488025972	130	130	82.44623941305699	190	190	81.34228934441023	138	138	79.00443137182344	606	606	75.49792317833146	202	202	77.2278184570794	99	99	83.26725626649038	299	299	65.30253449721636	23	23	73.31288683976497	74	74	92.07406452970542	130	130	60.62561109375081	163	163	69.56014399769003	47	47	83.64675423277001	81	81	73.77645818576626	502	502	66.56362122475315	87	87	66.36399871274554	604	604	56.05792590630924	86	86	69.47442315100274	389	389	88.72615848254044	25	25	66.06775320011799	35	35	83.00481007726451	231	231	58.20576764242771	131	131	60.23158912461003	343	343	84.74779887881631	62	62	66.19792276691788	33	33	70.05725982261033	500	500	71.48820952459948	27	27	77.91898737802953	838	838	91.04598018504305	2273	2273	67.14236051982279	207	207	78.68465235482772	164	164	66.44853401995955	1090	1090	81.3570720134505	127	127	71.61307985514124	84	84	70.20925832249193	185	185	60.49941135967841	26	26	68.84716019667971	217	217	83.64879845870574	205	205	55.425944352974156	64	64	75.55498301272353	141	141	57.8937256385921	88	88	51.99504356705727	206	206	64.26712520470298	592	592	95.99124904067868	15	15	59.36491267705061	433	433	76.5381430493303	24	24	56.30429138267712	205	205	60.6100364642752	96	96	57.671830346648	254	254	64.62234144740863	78	78	52.86063140083921	121	121	59.76382298586577	17	17	92.87065287604736	67	67	80.8443149074507	41	41	58.54944654292865	81	81	53.78067635147441	207	207	65.74542279508387	26	26	54.73297311630183	239	239	55.18413121775591	123	123	73.78325322808652	36	36	57.211755480688915	50	50	64.60435066671101	104	104	56.94871824578752	67	67	75.29589995801233	50	50	55.13360876611854	23	23	73.44712649591578	1250	1250	60.13164321519098	200	200	65.4433106023245	187	187	63.99565912347979	327	327	74.12689197389622	136	136	63.390980800025645	161	161	59.06259213635801	154	154	61.001197296185396	56	56	84.6914285249536	174	174	52.82956135264884	1445	1445	76.02092283311165	94	94	68.62184735926155	227	227	55.94765789889798	64	64	64.15988146337298	10	10	55.698379953834454	102	102	65.74390134128718	357	357	70.13147055771903	200	200	88.43080587348138	0	0	-inf	110	110	63.26808206417335	45	45	64.79014454025268	91	91	67.52271660506126	21	21	83.9183657017663	78	78	65.06221204575591	82	82	53.42503802984819	153	153	82.42866633142316	174	174	67.46169997198126	12	12	79.57668663066335	69	69	71.56033064778295	18	18	51.99971894517811	127	127	69.66418226489617	150	150	61.63941375338956	327	327	58.3654883324154	41	41	77.71957520441019	36	36	81.25971760736225	22	22	64.25586376618254	220	220	61.97447825942605	26	26	79.06207638922248	25	25	73.13267406897246	192	192	69.88237926923352	317	317	63.416905902512276	46	46	76.50772044155703	156	156	57.482056537699826	81	81	56.239482938782324	55	55	72.7797491212633	143	143	65.00127386978156	185	185	62.103407672619205	90	90	78.79313455736222	280	280	58.042111697394795	351	351	57.28301205620429	155	155	58.74420948632513	56	56	60.23292860687919	28	28	83.7781687676355	50	50	73.2219523128051	100	100	74.15132368604075	786	786	54.557491312548905	644	644	66.57674950124265	49	49	65.24471920674075	156	156	77.56072498871463	76	76	60.91970825392678	18	18	71.84406995608167	127	127	65.26847367491564	36	36	69.79327189806988	130	130	72.01654743459024	119	119	57.59407595614517	28	28	72.11372735257261	166	166	58.09574386464722	969	969	64.60077615674848	34	34	59.46055974218645	167	167	59.636765682583544	21	21	68.74377659025463	106	106	65.11244371163444	91	91	75.56495794967819	47	47	64.55016457728306	54	54	59.781524205851504	161	161	75.21298366158062	204	204	66.08212369848698	333	333	65.87999531035747	230	230	57.049658257955706	54	54	58.02922712511767	247	247	73.22807058939301	65	65	74.04839055846183	27	27	61.69060867383823	431	431	74.20534789456693	439	439	57.00315909260948	106	106	67.88267549385296	84	84	71.9808226347335	119	119	54.810347943783654	284	284	70.15855159096164	131	131	77.90912594366323	144	144	62.024329892620315	143	143	68.89433883437508	69	69	59.13974972809315	348	348	64.21835406313023	30	30	52.590794568746	133	133	75.00903973914116	62	62	81.96662980171591	28	28	67.66442152545919	35	35	70.85098567738493	84	84	84.35235942975352	73	73	73.2432123522007	24	24	74.57669170206937	47	47	81.69035565405369	89	89	81.82806303774684	18	18	65.2119931045079	169	169	55.827560847800676	9	9	72.9204818539621	72	72	74.64241429311535	156	156	72.9406356488924	155	155	66.94522182138918	67	67	74.72869843173629	193	193	63.29946773455366	94	94	78.74211323045071	70	70	79.95542879447726	53	53	70.08720166845065	0	0	-inf	44	44	69.42597486733851	0	0	-inf	74	74	71.84411053784099	23	23	59.89294898211665	55	55	59.42508138224891	135	135	64.60211423803344	144	144	78.78136552865685	33	33	57.44673673607457	111	111	75.56607066472084	234	234	79.94039486302808	119	119	63.21881052556826	70	70	54.47932324098277	30	30	53.968605623891705	26	26	66.53200803005625	59	59	77.30917942855301	152	152	63.80849490530631	66	66	86.68774755246783	222	222	64.99489382810577	110	110	74.95255426271194	10	10	63.63606825639533	8	8	104.18863181510599	40	40	72.10301834321979	58	58	68.28897449868285	96	96	87.23681374092384	149	149	62.37772296414504	37	37	67.47068908241317	190	190	66.87566483538	15	15	64.07483159288338	25	25	70.04679839045214	19	19	64.32542960525748	39	39	74.42511574581977	191	191	61.227444394270925	84	84	64.99004965643651	76	76	62.79213891561758	48	48	79.72076342652275	15	15	67.6853753870935	45	45	73.22961185532685	43	43	87.41475860838474	121	121	58.24259119219176	35	35	61.85006468252021	53	53	55.52654157876747	89	89	65.74292752560336	43	43	77.63086096258318	165	165	62.575703255272515	54	54	66.04107562760834	95	95	52.10834724405771	84	84	68.41227428909643	92	92	47.17659896108352	48	48	72.10270693401023	84	84	62.61099147302465	428	428	68.10975115173643	129	129	63.17431638935567	62	62	73.98973621552813	64	64	65.62163584095362	669	669	71.23249551729482	49	49	64.46198777199625	24	24	67.99247896402167	61	61	76.22799694647802	16	16	80.5630525625998	38	38	85.10770097440636	265	265	78.53392478198045	60	60	69.23126185739169	0	0	-inf	189	189	85.23045078864752	90	90	61.57477721235584	57	57	82.20059494783128	109	109	51.25678619173289	33	33	72.25013469348008	156	156	76.12277457016766	55	55	80.90271939502465	153	153	72.45989208467208	42	42	75.68936226564254	29	29	68.39893726347304	62	62	76.09530167145974	25	25	82.78817159358849	48	48	74.23507166807389	0	0	-inf	34	34	80.83614728076908	115	115	74.54656898861755	217	217	54.534298879181186	62	62	84.28002609715641	45	45	93.41035933561817	564	564	72.5791258646954	147	147	60.28712058012963	35	35	55.06256192174659	0	0	-inf	89	89	69.10862110542443	295	295	59.368967082488425	112	112	84.81933889060625	134	134	56.44328303556821	110	110	58.23881786398128	70	70	77.9035911922924	75	75	62.46147178430316	57	57	63.88173872817438	140	140	67.60542644650305	118	118	84.52280513516027	414	414	73.06953393378738	139	139	81.4348864493486	575	575	89.19853646986518	23	23	58.97549157417173	49	49	70.37646361240053	29	29	84.20475746155246	15	15	81.91676710733209	297	297	72.19908605964787	401	401	72.66907535789363	94	94	61.63795385816404	223	223	53.71182221616868	22	22	70.29195558676099	195	195	60.80443067602372	193	193	64.93416087281344	53	53	73.10070215409672	13	13	65.11388738658663	91	91	62.637544665430724	261	261	60.350992815950185	15	15	73.4255813698536	583	583	72.91842550528997	328	328	62.25931442172556	140	140	75.52447725897152	209	209	70.28267698945643	28	28	83.37238008919536	50	50	70.82131025165981	181	181	61.65298251058766	48	48	62.836770673678515	19	19	76.84083659565356	447	447	67.55636697370382	169	169	72.47616373143975	118	118	76.70446189834661	153	153	54.70671845636801	202	202	75.79732458474203	7	7	53.73949943904342	234	234	58.60364179881339	74	74	58.026349028266445	15	15	71.54163397708308	40	40	76.27079174477112	62	62	64.24143374339474	14	14	64.88546194279958	17	17	53.57523962810406	181	181	59.96430806673768	543	543	60.65346568064708	1745	1745	82.98432527138338	145	145	72.17613185547738	365	365	62.55200862905572	518	518	73.71995510659052	629	629	65.86733347807517	595	595	76.6578524689703	52	52	56.39457817748021	181	181	60.24067450055501	109	109	67.99779025852372	45	45	89.53926202288469	121	121	61.439625956270696	604	604	66.71297393976467	511	511	62.06405674503868	266	266	76.46970556297458	448	448	66.68721290125895	0	0	-inf	222	222	75.54374917554894	129	129	58.42772686718875	10	10	70.15767952138374	233	233	63.19137359226669	120	120	60.6278874913931	48	48	74.49563751840186	33	33	48.194877407772346	82	82	77.26902661102639	81	81	59.96250476162706	540	540	69.9223717986604	243	243	72.16887197344973	361	361	60.60255471014581	142	142	62.95393368228494	206	206	72.04328694438982	787	787	84.41097115893909	110	110	68.1330121072901	204	204	65.43766129800167	873	873	63.66941865000439	23	23	75.41807889889876	28	28	70.02741971733808	116	116	53.03154891463042	277	277	61.86218677592794	324	324	68.83183387116546	102	102	88.00153104183443	404	404	64.64490214984507	9	9	70.88828949491929	14	14	79.79431401048339	species	Ruminococcaceae bacterium BL-6
2966552	90	90	62.865434845347764	19	19	45.330595402875346	279	279	78.94531189007415	184	184	65.03200496001415	31	31	55.4564472956895	10	10	71.68689266555369	0	0	-inf	11	11	58.067802059117106	0	0	-inf	599	599	84.94142183387173	74	74	61.89580813277961	0	0	-inf	20	20	58.13113742679988	44	44	57.21711515162119	14	14	80.42226344610225	21	21	61.298171863739	17	17	64.79684589723365	9	9	45.90354842718806	55	55	70.01063750187583	7	7	53.82770560562	27	27	58.18303193229405	58	58	61.54176712409789	0	0	-inf	0	0	-inf	78	78	71.66760312157275	50	50	60.74996588629723	8	8	67.59617741323761	8	8	50.55114536606122	9	9	55.18639314991627	130	130	65.34924500114396	27	27	76.51697264605855	71	71	67.78080651076672	17	17	67.32685504755754	40	40	62.70127626282713	0	0	-inf	32	32	65.49717969832972	25	25	50.981182742119294	53	53	65.01330733531775	74	74	63.43925785661407	149	149	75.73244579520512	0	0	-inf	52	52	59.62583937859378	23	23	51.19507170080602	19	19	64.50904594150838	40	40	60.99074242123776	18	18	57.0	14	14	102.99548299321084	23	23	72.55110830436085	31	31	54.64677555194487	98	98	65.43085297527959	16	16	59.80902551880934	8	8	72.34403858487467	21	21	54.696783171653315	0	0	-inf	0	0	-inf	91	91	60.03262526117413	0	0	-inf	60	60	58.32298369657281	8	8	62.11062589415038	73	73	70.76522843904499	0	0	-inf	11	11	53.980942442340414	16	16	72.71620952129963	0	0	-inf	14	14	72.94298082780715	16	16	52.573475571458005	123	123	90.37444974950509	99	99	79.52920968520789	33	33	69.97471969130406	139	139	76.61579856832398	38	38	55.97124463946909	20	20	50.592888048863195	36	36	70.91299712072215	63	63	60.42454065653769	0	0	-inf	0	0	-inf	0	0	-inf	68	68	59.85233923392573	8	8	70.1641345298959	0	0	-inf	0	0	-inf	45	45	62.702292680661714	17	17	55.40331341109887	27	27	64.14667175970125	14	14	83.95429447381704	20	20	68.08055273236437	7	7	44.58680864182481	14	14	56.27839399669437	108	108	61.58578749269461	58	58	64.2727207862438	69	69	69.89498137028036	16	16	57.115618037678765	0	0	-inf	0	0	-inf	19	19	52.90961372440201	47	47	68.29994787698445	14	14	80.35714285714286	128	128	103.80310491743522	11	11	65.77318721533048	18	18	70.53787632069378	15	15	66.13637002005491	0	0	-inf	29	29	82.69736953642007	26	26	78.65810489620542	117	117	57.45388121247394	0	0	-inf	20	20	48.80916826365958	0	0	-inf	34	34	76.98015816911501	8	8	59.79851483963242	17	17	60.37472070081474	12	12	59.39275915961829	80	80	58.84813794822145	35	35	92.48454327281837	8	8	59.994591437818116	54	54	56.20379224715598	30	30	69.65279055668574	138	138	79.6623065812596	97	97	72.41423093156277	10	10	55.92320194365429	95	95	65.4867553922514	0	0	-inf	25	25	68.85373956734408	0	0	-inf	0	0	-inf	45	45	60.14619157797271	203	203	52.14101258815044	0	0	-inf	7	7	55.239348266341004	25	25	51.34703440952544	15	15	71.05764441386832	23	23	83.67210572329117	16	16	63.594035029646584	0	0	-inf	14	14	69.70602814296552	0	0	-inf	0	0	-inf	8	8	53.737712644753	36	36	63.18547863336054	8	8	55.690863991822646	44	44	71.40422886470309	10	10	60.65392710413606	0	0	-inf	47	47	68.09366659620105	20	20	76.66563202416087	99	99	66.81498304169347	49	49	65.14298543901762	56	56	82.00359006032168	10	10	105.47044829596075	0	0	-inf	8	8	58.107705365207	13	13	55.41877621845251	0	0	-inf	10	10	57.127974858857826	13	13	70.56721932550307	52	52	64.85444315278312	97	97	60.33652033777321	29	29	47.55599128079462	11	11	60.55435805616472	10	10	61.605168704572904	10	10	60.916652224137046	13	13	54.46404390313298	103	103	65.31065164652496	8	8	61.47095859967211	11	11	65.79729487316364	43	43	69.90765462874052	8	8	53.60592003294362	21	21	54.18769530954615	25	25	60.70617058872283	0	0	-inf	144	144	69.59284086649791	15	15	66.92031518090769	15	15	53.127470304541866	11	11	57.948456454850124	0	0	-inf	53	53	53.28877169631552	158	158	66.47919737915954	0	0	-inf	0	0	-inf	0	0	-inf	46	46	66.74800316954176	0	0	-inf	17	17	64.84522945740359	31	31	60.865845334497465	37	37	50.84682346405908	25	25	77.84576459733574	50	50	57.27957999546293	12	12	56.851859176401746	37	37	68.42621652350275	76	76	66.08229468688188	51	51	54.868546881675435	38	38	49.66313352128112	9	9	55.16648960715659	83	83	71.19686075147835	8	8	61.285948111728516	0	0	-inf	143	143	66.39141889178556	29	29	71.76649714218702	45	45	59.03830917963556	14	14	55.317913820630885	0	0	-inf	90	90	61.932934964412645	33	33	59.0848597147734	10	10	43.2842712474619	41	41	62.22173213563323	7	7	58.797247971963365	78	78	60.59822119894117	33	33	58.445751504265516	0	0	-inf	11	11	62.786999768797116	11	11	84.52172474254841	33	33	76.08853369493656	0	0	-inf	15	15	72.78074179378724	72	72	64.30399213343479	16	16	63.28587804924429	0	0	-inf	134	134	84.4749598848274	12	12	70.16960676985377	24	24	68.27966265454481	82	82	73.0787444255365	80	80	60.95956174919028	24	24	73.58923062537488	8	8	58.48160171779821	41	41	71.12805814460849	135	135	67.76774571581655	102	102	59.06105162771106	52	52	70.27291545460012	10	10	60.25979797464467	17	17	84.83483705721777	24	24	50.35444580473244	105	105	68.81200916522438	8	8	66.37492755122395	7	7	49.479983060293684	50	50	54.25014936710701	50	50	70.53206828400978	61	61	71.10697618661167	40	40	79.85148649158491	61	61	71.1582211334725	0	0	-inf	9	9	65.25922716474899	65	65	81.49490788318663	8	8	50.566610331587526	35	35	63.179966934777816	74	74	61.48492687672215	30	30	78.74374990601343	13	13	57.99111432576437	12	12	67.14022781318195	7	7	68.84341861614193	0	0	-inf	32	32	60.947186286856656	15	15	51.89254248179435	30	30	57.40368561898842	51	51	56.60595399820078	50	50	52.807011010112895	150	150	67.31408606805125	54	54	55.434072336473555	24	24	64.82249449202685	143	143	77.90664922160998	0	0	-inf	0	0	-inf	93	93	62.26523877465531	90	90	70.27302776157394	8	8	50.79202684505134	12	12	57.03182276194175	144	144	59.64739092936862	33	33	69.70608758620412	162	162	54.95057192111975	57	57	69.5901005053429	398	398	106.26365255420835	0	0	-inf	10	10	49.85269119345812	169	169	64.11777780101252	33	33	58.422457428366044	124	124	59.441075389425635	30	30	61.922118575890735	10	10	52.050500093680505	228	228	68.03796614809303	14	14	91.29470914310517	134	134	62.20829179203694	451	451	70.61944807653836	50	50	59.73695169204735	58	58	66.5682703924336	376	376	69.3921784835924	46	46	58.928947193216544	21	21	57.34666656284231	100	100	69.98520525415913	0	0	-inf	68	68	65.01715489058748	69	69	58.456664503720155	20	20	93.38284404757704	58	58	58.34272341892427	45	45	79.29352504124265	127	127	67.96858535213889	536	536	85.76480570250146	9	9	43.55555555555556	118	118	74.81793654325958	0	0	-inf	63	63	63.02553057545237	78	78	55.59872290066247	76	76	62.08925154678736	18	18	68.11582871947066	59	59	60.844813983794445	0	0	-inf	16	16	60.09398357761016	29	29	46.45326228748085	18	18	75.1613865507638	57	57	64.03649087115492	18	18	67.8457838431692	42	42	60.81831727229671	49	49	90.20506147953024	9	9	73.06556387498537	0	0	-inf	71	71	55.72880331614809	45	45	60.18883805618618	15	15	96.49023843885769	0	0	-inf	739	739	67.10946259723009	87	87	59.14817036603722	114	114	66.25056371704996	252	252	77.93933250110364	102	102	60.21437279272786	110	110	62.60565893058893	74	74	57.48799608451348	9	9	56.01779336594538	28	28	43.57142857142857	278	278	77.66237711972767	18	18	52.13565186704431	105	105	53.400586633141074	33	33	74.62620079288656	0	0	-inf	25	25	69.01933494336897	94	94	65.12684278391636	57	57	62.14285268015472	0	0	-inf	29	29	68.44503783296005	20	20	76.96486886192753	34	34	69.44598222668026	0	0	-inf	24	24	61.89709842498965	42	42	65.27487337981331	56	56	60.26354208084849	52	52	58.924091900932346	0	0	-inf	17	17	52.6423583057634	0	0	-inf	21	21	66.7802832870529	50	50	59.52583175731145	211	211	70.9472036811279	27	27	82.54533294522017	9	9	56.06272475215739	21	21	73.16056369405136	131	131	69.64712637399003	9	9	56.9053879430518	8	8	52.53432029207611	100	100	59.21231979721078	78	78	59.214641805872176	13	13	66.77801085472693	59	59	56.24427933543185	22	22	58.74987292974423	0	0	-inf	62	62	61.86210388597996	102	102	61.42454736145062	21	21	54.717562152072205	104	104	67.03087111141464	140	140	51.658317347521205	128	128	71.31495787025526	20	20	58.21390495409129	11	11	51.357910047417995	14	14	60.636149086866126	28	28	66.34088765260523	259	259	60.95464264495639	194	194	63.09378885451871	9	9	76.91471577564513	36	36	59.512825822897895	19	19	56.96710626838334	46	46	46.270285614996865	32	32	61.63470366279156	11	11	77.2603717054267	34	34	55.78123560345233	93	93	62.44793906628504	0	0	-inf	77	77	63.55670917618671	271	271	61.80709911259833	0	0	-inf	63	63	59.452564931404766	8	8	65.54286189047501	16	16	62.86480870999525	23	23	66.03160635194891	0	0	-inf	13	13	66.14773953532341	52	52	76.62946933790981	121	121	68.53642066651184	130	130	65.36295144405996	72	72	60.4337963878405	16	16	53.886978996764995	47	47	71.40223398221642	21	21	74.68834955688548	17	17	52.87507115024538	55	55	58.103759866345236	128	128	63.75228955750593	90	90	54.785857766441865	36	36	75.20467560481829	73	73	77.8126437879964	47	47	62.34019277619624	40	40	63.40452896372731	85	85	70.54362502001051	63	63	76.2968151621853	25	25	64.27340820770597	156	156	66.19180188440687	8	8	50.56188719599549	56	56	71.41219422701454	15	15	70.7956841656757	7	7	61.98973963330968	13	13	68.16521919095149	26	26	69.21290284184383	48	48	50.80865542871967	0	0	-inf	0	0	-inf	9	9	66.81004694520557	0	0	-inf	54	54	58.3385525296986	0	0	-inf	20	20	68.28867257078957	19	19	68.1774613377493	41	41	73.14360133941842	34	34	83.90920254932554	67	67	63.174762866239504	27	27	59.2354633334053	20	20	63.130665161546716	27	27	55.712995324527	0	0	-inf	9	9	72.86428476892088	0	0	-inf	37	37	93.13607746233411	20	20	74.06948660520938	28	28	58.00472367797131	83	83	73.29826148672429	104	104	77.14846745765563	12	12	68.48824836776797	38	38	56.799247824991134	99	99	64.72080850655126	27	27	56.202858150047966	8	8	106.86719452632092	0	0	-inf	10	10	55.98114269187968	17	17	64.43940267721331	30	30	54.65458565222409	11	11	65.4078434348373	119	119	68.47149459686096	74	74	54.63386106866089	0	0	-inf	0	0	-inf	25	25	68.03397824559816	44	44	71.17609301690634	21	21	68.4993701900401	107	107	66.78472841431531	11	11	61.51465318496221	84	84	63.59761043878891	0	0	-inf	9	9	49.02831488843767	0	0	-inf	0	0	-inf	45	45	62.156604446497546	41	41	72.57086647441649	20	20	56.23943448649977	0	0	-inf	0	0	-inf	12	12	54.32715200297271	9	9	66.53632598542758	78	78	67.36847614971256	8	8	76.02603147973517	9	9	55.630457204742434	20	20	65.23401616861322	0	0	-inf	49	49	65.60281883917366	15	15	78.3427957346885	42	42	70.04403048824273	34	34	78.27744372781514	38	38	80.7940293200987	8	8	86.672123527695	0	0	-inf	113	113	73.80952476093688	107	107	65.3843689715749	17	17	60.96232401387933	15	15	70.95719810284909	427	427	72.72114802057203	31	31	81.491311676417	20	20	79.13341057138463	10	10	69.72880080999111	0	0	-inf	0	0	-inf	70	70	58.47319546698736	11	11	80.57938120173482	0	0	-inf	95	95	68.60060607759014	22	22	86.78857869325813	20	20	61.416703298358534	48	48	60.20898250262255	0	0	-inf	54	54	81.47928423694917	29	29	75.5645050273171	18	18	56.897340122459525	10	10	62.347640458974745	0	0	-inf	11	11	56.64044564387661	0	0	-inf	11	11	56.85707149686147	0	0	-inf	0	0	-inf	20	20	65.54412358605184	66	66	57.74384554007412	0	0	-inf	0	0	-inf	85	85	68.48923712757701	75	75	67.23405084906801	13	13	49.29769674500683	0	0	-inf	23	23	64.97141941154474	188	188	80.63472916356491	47	47	53.82818552619042	35	35	57.19498653078438	41	41	54.21263332782702	23	23	65.35323833680206	18	18	56.416072415504395	31	31	54.01132390893127	72	72	82.45189613652231	32	32	60.760925828300756	175	175	74.44780340828841	12	12	87.39963990307612	492	492	86.3212089049379	16	16	48.36042661764263	23	23	49.844575713483486	0	0	-inf	0	0	-inf	91	91	62.093269571923145	172	172	61.539206325821425	23	23	58.117206719136576	59	59	55.25366284488689	0	0	-inf	95	95	64.98845766766732	110	110	82.68348895199703	21	21	78.19954409563863	0	0	-inf	29	29	56.581905854695584	158	158	63.79462847279516	0	0	-inf	134	134	69.27205786480135	140	140	66.23068324368694	22	22	58.91946288043674	84	84	56.03387021497882	8	8	67.72204354194977	0	0	-inf	77	77	66.3691473148918	24	24	77.0458856578123	10	10	49.71831314857083	116	116	58.03836167568787	38	38	60.39850551708412	27	27	76.9083782790935	30	30	63.05788681477443	90	90	63.40254564099582	0	0	-inf	65	65	56.31060885761383	50	50	84.34025283597815	16	16	48.526994705513005	0	0	-inf	17	17	64.52796048872466	11	11	51.90846675387741	16	16	45.162802334208855	107	107	61.48073834020063	216	216	63.31882449969217	1232	1232	80.76014155643158	40	40	58.62285790553975	252	252	69.71767607956947	117	117	58.22849773480852	242	242	63.441487566311665	217	217	62.29224856551259	29	29	77.99909542583295	91	91	76.50774417684089	61	61	60.595712234533764	7	7	83.53944751831695	69	69	69.8575961886497	199	199	63.05682978098712	119	119	69.35843190021268	147	147	74.03418949645518	91	91	54.70877590759516	8	8	42.577164466275356	59	59	63.93536271550709	41	41	57.2249723279411	16	16	43.2565673709691	63	63	60.87978792482687	85	85	63.71271325542598	13	13	65.39375158890893	28	28	45.27322346519531	38	38	59.838449111124994	28	28	64.64772248416718	160	160	59.772703325204795	75	75	59.33871545152338	133	133	75.11471442524855	31	31	69.76329518596982	46	46	58.172305546471094	305	305	58.646243194823896	46	46	47.1823884901644	49	49	57.07465623043262	352	352	66.25267400931546	9	9	49.415544762832575	7	7	70.35284299917677	49	49	64.81618977072995	77	77	69.42274630460797	155	155	77.60217244970204	50	50	69.31683313912211	154	154	63.39004314264639	0	0	-inf	0	0	-inf	species	Oscillospiraceae bacterium MDTJ8
552397	370920	4	124.75757656556819	1073	1	93.97219509085726	2190	1	94.9074311701604	9313	0	92.7404413154834	195071	0	110.1272812581434	560	5	93.36145421599446	856	0	125.25297516034169	691	0	94.1713901362714	315	3	112.85101083361928	75474	0	110.3705387472166	456380	0	112.13094130404589	1681	4	115.81362384922267	621	5	111.3258611442865	5945	0	110.26426090852675	1859	1	112.39154924912567	663	1	88.66072212259085	604	0	103.93411327650375	381	0	101.75288602300294	2154	3	105.42296283486206	1284	0	143.23261883775027	22016	2	118.61101061067676	196651	0	126.29093769406819	49	0	127.89395703099302	373	2	139.31670027284235	1884	0	111.456625952419	128267	0	117.7718308066703	261681	0	121.26501835032938	962	6	123.45275247978958	1698	3	96.72754431142108	99307	0	125.1087365594838	6838	0	95.64177883799192	13887	1	170.85034640390063	1821	0	93.76430018583312	167722	2	119.34313774006809	188	1	98.80182633020578	2152	0	114.14099859663168	7075	0	106.78586599004639	832	0	124.68447167428472	1059	0	93.46910383333662	113777	0	120.30843805332364	263	0	91.53569721826547	204771	0	122.16239021707216	6133	8	115.44404138633928	3802	1	113.28176717415508	613	0	106.25571402302316	1983	0	103.14176254223432	414	7	95.9341071781873	704	1	116.8079366570775	2393	1	104.78389238589739	1491	0	97.75010087045513	7655	6	111.51212554485504	2276	3	147.7426448024003	207320	0	129.69645981228607	480	6	100.14356008466827	85	3	118.82476916849713	15029	0	104.92488973854927	126	1	126.95938205885717	784	0	98.42145259444408	1910	1	105.91894383359072	532	1	94.50840797989169	133	0	85.08836189110309	294	0	94.17628039800243	233	5	86.15994246038576	507	0	105.0896903522289	1506	1	134.86745355839838	1562	0	102.96609177330924	4066	0	102.96946024077664	2973	0	104.41215174130221	3457	0	116.6157205774192	20924	0	102.31330174245204	30325	0	115.6065395791179	7759	1	124.53316288682633	2507	0	103.40932704223464	225323	0	117.7682621331428	316	0	111.19365612161624	555	1	79.54591211098929	540	1	121.80503947268883	6517	0	114.04646317258582	173	3	111.6273020942069	306	1	110.84882022585745	195	3	109.11160054567173	683	0	109.77734021053287	616	4	88.5854346792555	710	0	113.45213956981686	3109	0	110.36549486137483	257	6	125.48539227296556	958	2	103.62127592298043	1664	0	99.47127846939611	1981	5	93.52806906621835	78617	0	118.97567724546643	916	2	106.98166881828263	3605	1	91.97557389713215	468	2	91.3777258464606	317	0	106.61205240868857	41061	0	127.00345217079705	76125	0	129.51463972613305	846	0	138.00780358643482	9181	0	92.92720311490731	461	7	142.6575792428193	993	0	118.23319977371679	2607	0	105.51070254150471	391	0	134.13869719986042	2486	2	107.39045701385234	30381	2	123.38721825802274	5240	3	110.24648524032713	626	3	122.45546106817997	3880	1	114.03561217666358	191	0	74.96241617208082	1367	1	99.5682922744647	1523	6	100.43804419982759	47937	1	124.95620831571505	993	0	83.1440875539867	242247	0	120.29518719690891	1383	2	81.03603847547753	1211	0	95.44307834438281	5064	6	131.52892345974107	1701	0	99.81410651594533	4983	2	99.04297812922952	3521	0	97.92480944364291	1546	5	108.46698607134388	1892	0	107.0695346548114	1107	1	123.970674905829	1963	3	116.58278500857395	1131	0	111.20661918306432	487	1	96.26379267639223	6636	2	111.82757114999845	9674	0	100.27665068897642	458	2	108.07002469602959	479	0	96.19404793670634	385	4	101.56502131844715	608	0	115.9319858599536	4192	0	103.7259154472669	1732	0	118.86589488712923	16	0	66.50977173403624	212	3	109.84247571803513	212	2	133.78958579519835	190	0	104.2714070182575	440	3	128.99585270788262	397765	0	121.39330936200592	333	1	135.64351735437194	942	0	109.27142826361862	340	5	107.55755796377505	3082	0	108.38595012145872	8042	0	103.72663781505753	698	1	77.9031890267417	3860	0	95.96521200108438	8252	0	85.79222558269302	181	4	108.46606824271333	4915	2	119.5603810413724	147	0	115.86554640825982	160	8	85.70434130061419	1260	0	100.58733474922192	243	4	113.40570913215637	751	2	104.84143989226119	411	6	122.76705043448112	9438	0	106.33859211990824	80965	0	119.21162884746518	2682	6	93.88261272671903	214	6	114.17844332567526	878	3	98.38731278988574	1879	3	100.2131071835154	424	0	90.44142547645374	167715	1	115.24616577879165	167	0	100.95022577118604	3469	6	103.08729836472828	977	5	100.85731869724404	233	1	126.22764816377101	836206	0	125.70492069774603	363	0	99.29271085901735	904	1	86.74370822636881	4002	0	105.17127360347745	14710	1	90.5431055597097	790	0	136.34246544822977	471	0	104.56698565210851	252	0	127.03687860614602	342	6	78.92415830231802	183513	3	117.69362803054271	129	1	111.70267355680619	725	3	116.25402876479663	924	7	175.2821022484065	1477	0	111.38707116720596	408	0	95.57006114072483	309315	0	121.7596552956563	1109	0	117.96448770435445	10941	1	80.39051667466764	576848	1	129.41007861740823	5122	1	119.61231011643207	1467	1	100.48218076706405	798	0	102.19716240941825	22929	0	122.46475614748785	7054	0	115.86650325075776	729098	0	126.1950471058606	274	1	120.6457246521553	6269	2	101.87785350385546	164	2	114.13431448983457	421	2	103.56152865167503	1945	2	112.0974119515961	1143	0	106.53722118562798	790	0	96.95335091814364	2545	6	106.41910308201648	1014	1	137.1464635398896	1790069	0	120.55203179066072	13321	0	102.52994382199256	880	0	182.44798319408702	976	0	106.47184809007372	244	1	94.64322854894816	453498	0	127.1107868657513	17824	0	124.78859921723044	102	1	111.36783029252008	841	0	121.29146893012582	436	3	107.75946501030884	8678	2	139.24872753626008	423	6	137.28157496512486	448	0	112.28314158149625	923966	1	127.95337477959428	457	11	111.05251369793413	593	5	128.25593743674008	1220	0	99.6964444279662	1243	3	120.2286823485649	764	0	104.0899538045377	879983	0	119.76230169678995	171891	1	125.06141027402288	1755	4	96.3860554146695	1813	7	111.64135959401295	5413	3	124.30660113970168	13468	2	93.04702536749254	416985	1	124.78585311092205	1191	0	108.88406512213032	419	1	138.78081908129073	779	4	139.49632429086685	1398	0	118.01829661229947	1304	0	122.32349335509296	284	0	88.1070143690166	176086	5	117.73615027459033	580	0	82.4464809681995	2268	0	100.82372746299033	1534	5	103.58515034410627	4408	0	98.47705899648388	1981	0	93.6410845951584	281	1	114.9962722524904	281	5	94.56185508206798	6548	0	99.90548300631377	364	2	124.68968172513455	6352	3	113.664101685955	5686	1	108.58729035871986	1049	1	91.12043552746756	1896	0	96.78456759841937	2596	0	111.15107037595385	340	2	103.36556186814516	34	3	96.30348529206094	2495	0	98.78516477149354	319	1	105.25819686171909	2676	0	102.08813173201807	1700	0	85.5623388756044	993	0	90.52047670450663	5005	0	111.14006248427008	956	0	112.1623920890558	1535	2	87.14616595635472	9997	1	108.22439411868352	786	1	109.29858559425998	1294	2	100.29472219973543	25830	0	115.74210092607542	1584	3	132.2602492321774	425	2	87.34294761677567	1764	0	97.04039030848139	1908	1	85.15416380336204	1179	0	113.20671014553446	235428	1	123.55483892600401	2467	1	100.2662550334452	5626	0	70.21967837478874	1090	2	113.49763188186746	4763	6	164.9744365895758	35252	3	118.74628271829174	109465	0	113.36298728672247	3281	0	88.51325248812283	2222	5	110.99793806280682	201	1	88.4497300353129	1024320	0	117.48604716037197	2037	6	137.35437831116184	1740	0	81.28775969775663	169225	0	121.30150342742009	992	5	111.4283476335749	1365	5	92.18571493343265	5555	0	111.6499922737147	2444	5	119.28835975231193	1674	1	112.36263969430826	3918	3	109.48895415928601	514	5	72.09985006154207	8289	0	122.21129269937754	349197	0	118.72486599775219	251	5	83.13294205773447	431923	0	95.7145785239149	2458	1	105.6026683961518	6330	0	121.72390185704366	98831	0	115.77072441956886	158	0	82.43102637918233	1490	0	93.17395769904357	192	0	103.49903871069426	4724	6	94.77474929822108	296374	0	118.95690821195844	2168	1	103.23603577969021	1893	0	128.5601954556584	937209	1	128.7847226345231	289	0	78.40369332070948	132	4	109.44765222554345	92683	0	117.99090176809274	3801	1	168.29740344760614	363072	3	120.28472107727788	435	0	124.23096083184312	1156	0	107.10175284650678	1027	0	115.04991064544325	17623	0	127.04575533305442	461	1	112.49496573877694	49325	0	114.95285520354084	168825	0	182.27833341715575	109822	0	126.52977815856616	361	2	114.02864326274269	149077	0	127.87917487820032	25026	0	120.6127781191437	180138	1	118.753971109835	1430	1	109.84588046477239	4859	1	104.42178744162199	679	0	113.78152500511689	3217	4	99.43387230419835	1852	4	125.24004786681772	2894	0	92.42285589164987	395670	0	122.53131820342287	3954	1	109.55953781570983	132304	0	93.89346810461693	1665	6	113.32813747845788	296	0	139.80906804254371	4767	0	114.41667340446895	534439	0	122.74209509130326	2566	0	123.18546501324776	847	0	101.85568698202358	816	0	106.15786938362339	522	0	109.49000191381171	442	3	97.32576124015641	142	0	72.12913204193552	1525	0	115.4610684993424	24092	0	111.69078462690085	2603	0	97.32267289768514	1302	0	100.69304109906527	235	0	106.95839122168344	2829	3	107.60190241314498	340	0	97.13138405450204	1900	0	105.49631423763745	3003	1	91.56573258853011	9607	0	125.26966118376278	649	0	96.26260890579174	741	0	124.75187445817416	1418	7	110.53198599832685	1112	0	99.1096398011076	628	2	74.64059553123552	3108	5	130.44251860643564	508996	0	117.9493040225053	5692	3	81.90144826837155	855	5	107.25376443144212	2075	0	93.63032880241286	2941	1	111.26005926586211	632	2	140.00848931674548	2021	0	96.71193333119942	18652	0	108.32145216142325	758	3	110.34001962710039	424308	1	118.54156438652609	1133328	4	118.8876398370424	3732	3	107.81164402516946	36455	0	117.47246125889318	166	0	115.8051194760687	301	5	89.11363713711232	5713	1	95.18534216321814	4001	1	88.72308128818725	6460	1	103.17922654589651	263	7	107.3508652732711	1146	6	106.94207700478098	9072	0	103.67789408811268	697	1	105.54176015897228	1468	0	113.17634003159148	12242	0	118.27571302941267	613	2	95.2299416171735	1041	1	109.63812833824576	1129	3	107.35179638117013	2315	2	105.36843727110352	248331	6	111.58475486070188	1936	0	104.20588434966743	1019373	1	122.0086600308886	170	3	112.4296070359364	570	6	102.01124086927281	1689	0	111.7230718770074	380	2	119.68495977058123	7283	6	111.62524594020006	2166	5	93.4812156634824	12236	1	117.63629054117101	353987	0	114.02786819987449	190054	3	113.8351440706552	55301	0	122.45651622019518	5741	1	84.9925001134443	1946	0	95.45021794145678	735	3	103.86880187705141	5791	6	105.81339506369177	1043796	0	119.25790552873636	6081	0	145.88234634101815	457	0	89.37636862509021	1791	0	112.02883906046183	12307	0	110.40491341250927	742	0	86.85813482477715	2095	0	110.98465052847575	1033	1	126.61500170089752	4863	0	88.971081581765	146845	5	124.8444601913712	398	0	130.46687287485506	5252	0	109.03098809440175	595	1	86.11728884993758	106	0	109.5876367294873	760	0	128.62466882516907	298454	6	118.46359020462906	1525	0	103.69751386888437	9802	3	119.9801711488082	610	6	109.81759025567446	1906	0	113.20880751010675	263	3	149.7739760668608	107185	1	115.92597508367297	14	0	42.39977135725346	28246	0	118.43221529456316	1816	1	103.26636295215886	2747	0	139.60584315229224	14893	6	125.45061584114131	3089	1	95.57513406394338	20860	0	119.39649091895818	272	2	81.25666146433024	368	2	81.68471921953342	676	0	169.39353494146553	901	0	107.0033141870884	4280	0	123.69967546374461	641	2	109.40179518056215	303	0	111.18140041777569	21632	0	120.71968957708702	494	0	93.63022838775336	11874	1	120.60160801254948	675	4	101.19505512769307	2285	1	99.78892525396046	3998	0	105.03063132943717	439008	0	126.71971904122108	1610	0	110.03975236069611	22	2	53.77629345612811	1118	3	134.19605439395977	1214	0	86.67373493964422	9802	1	102.21307917765813	693	3	104.31841440352785	14281	1	101.71552811646778	2093	1	114.31708811802346	300	0	77.5000035624864	987	1	150.02253926322226	760	2	106.60345203027683	8920	0	116.27208062214966	532	10	121.59471087613868	4379	3	93.47581538873716	254	6	114.04439576194507	18728	1	116.04869546275062	409	0	150.76007401763204	1669	4	118.39603387690528	408	5	108.53833451903611	1135	0	130.6625422446317	783	6	108.06153335194966	3703	5	105.98009707681157	1092	0	117.84146800574364	436	2	107.34110424945064	219	4	113.8845365779896	275	2	95.82902027770939	567	7	115.33885624289279	9236	0	123.75650013043814	2382	1	89.58655971140733	2075	1	115.10903210062334	3056	0	127.25316336964558	219	6	99.87393928087243	1216	1	89.15261808239622	590	2	120.8341102892848	50843	0	125.0727868534407	215	6	119.73099317166127	193025	0	124.79965708081544	322	1	109.93182306014646	94	2	99.6717282781078	5314	0	120.69462876381144	115224	3	114.76008836818322	694	7	65.93384969812948	2773	0	103.65931230317719	179457	0	118.33754048731642	8105	0	96.74476598765679	463	3	104.15149132112192	5203	1	128.57594729661633	139	2	133.79996097483325	533	7	123.74532740853518	1213	0	96.44981737380333	1463	0	129.05964154185207	51	2	101.85498446210359	1412	0	108.25946709486034	1864	0	103.72557699141139	300	5	110.92188618416318	1864	0	108.23526493629427	325	0	111.68671426007899	108995	0	125.86796813986757	3466	0	118.8289270921668	55279	1	127.98060767215202	366	2	95.33494153938979	499	2	101.12622253793538	1210	12	141.70364566180274	325	1	104.68313671153656	2678	3	113.93829289802265	231	0	76.99762140519476	670	2	128.57915041853596	769	5	98.65389188041412	138402	1	125.32054654723275	537	3	112.38998422482832	1627	0	140.4203843488175	1889	0	91.05961695648897	2328	2	119.71481112575661	317	3	113.52172882654044	4354	0	173.7809694143602	226759	0	118.43772289391498	159485	0	119.32721975334336	184	6	94.62191877402984	1888	1	105.47984428489859	4049	0	88.97357666922741	5103	2	102.99261056160441	1272	1	91.63389262659692	2329	4	105.91653495760431	1392	4	118.67563582161107	606	0	119.30984589716202	471396	2	118.79663547459073	541	2	112.90161444572156	1671207	5	115.8961596543631	552	0	105.39060623055708	1773	1	121.81277075516978	761	3	112.96248448510602	894	3	109.59022053506646	646735	0	118.40029238276121	2667	0	111.60737391882374	1010	2	90.1081000396979	228814	0	121.48597537036507	864	4	114.70396372336789	171051	0	120.12059944337503	2980	2	87.04384505355368	673	0	103.37280242306716	639	1	120.28211741408757	470	7	98.97531911540679	508535	0	116.5605633427062	617	2	101.22397277465015	2985	0	89.97514469824145	57601	3	115.39558077271627	3884	1	93.11877007371852	39169	0	93.8085874993232	251	3	95.27923216716341	382	4	118.64320440669398	2601	0	94.65895159831013	2270	0	97.69334343987198	267	1	88.90337092412527	907	0	89.2981457269373	982	0	97.4932760776091	767	0	109.0116361350648	5582	0	111.1584455238707	1004	0	91.45353866310192	392	6	114.45777746307029	110801	0	109.2516014911167	2482	0	97.47725783434325	783	6	128.66115448117745	1521	2	119.36782897020724	1012	5	113.10028137573747	863	5	116.12222265506593	1046	1	89.76458034870538	4116	5	108.02693489264215	41567	0	110.65596042388133	3138	0	85.23780126552782	18654	0	99.43613964430166	8373	2	118.90196802568148	4641	0	92.53353188333546	219482	5	120.41290289705948	1932	0	90.08974208027993	695	0	109.71460066248724	7832	0	100.81463699303065	1698	1	96.38541317464498	229	1	101.03420273293551	2404	2	134.4227210976675	12904	0	99.61447539874511	14492	1	83.6251420200024	5994	3	92.01848380776194	21146	2	100.91987569315826	49	1	113.3635732593498	1217	0	112.85309690680761	662	0	90.54499646699851	597	0	120.63961920355149	1122900	0	115.27869240628767	1522	0	126.585848393164	712	0	108.21935605082405	1042	0	109.27077359437635	815	6	122.74575243445854	908	0	113.3296120491619	67482	0	112.64334301286861	6305	0	103.11985260459313	702572	0	121.32235887067368	5766	0	112.80057894547603	1936	0	89.38987341269298	1388	0	93.52368810487384	10866	0	104.15223524898495	1831877	0	119.91613032703049	12882	3	95.2595790851071	600	2	107.97415694319994	201	1	102.24240211906879	213181	0	121.8046566206973	6168	0	119.3232195759851	242759	0	122.32593568143828	1754	3	138.1536303655531	78014	0	117.31281142801846	0	0	-inf	724	1	99.3780020471781	no_rank	Oscillospiraceae incertae sedis
1535	0	0	-inf	0	0	-inf	0	0	-inf	13	0	123.57990088833816	0	0	-inf	0	0	-inf	0	0	-inf	0	0	-inf	0	0	-inf	13	0	126.70866149444656	0	0	-inf	0	0	-inf	0	0	-inf	0	0	-inf	0	0	-inf	0	0	-inf	0	0	-inf	0	0	-inf	0	0	-inf	0	0	-inf	0	0	-inf	0	0	-inf	0	0	-inf	0	0	-inf	0	0	-inf	0	0	-inf	0	0	-inf	0	0	-inf	0	0	-inf	0	0	-inf	0	0	-inf	0	0	-inf	0	0	-inf	0	0	-inf	0	0	-inf	0	0	-inf	0	0	-inf	0	0	-inf	0	0	-inf	0	0	-inf	0	0	-inf	0	0	-inf	0	0	-inf	0	0	-inf	21	0	134.95550531177454	0	0	-inf	0	0	-inf	0	0	-inf	0	0	-inf	0	0	-inf	0	0	-inf	0	0	-inf	0	0	-inf	0	0	-inf	0	0	-inf	19	1	137.7923527437017	0	0	-inf	18	0	116.91891139780563	0	0	-inf	0	0	-inf	0	0	-inf	0	0	-inf	0	0	-inf	0	0	-inf	0	0	-inf	0	0	-inf	11	0	133.0597530290788	0	0	-inf	0	0	-inf	0	0	-inf	9	0	127.42969522636386	0	0	-inf	0	0	-inf	0	0	-inf	0	0	-inf	0	0	-inf	0	0	-inf	19	0	116.37460142019405	0	0	-inf	0	0	-inf	0	0	-inf	14	1	123.6684095491619	0	0	-inf	0	0	-inf	0	0	-inf	0	0	-inf	0	0	-inf	0	0	-inf	19	0	146.3589771458263	8	0	108.5	0	0	-inf	0	0	-inf	0	0	-inf	0	0	-inf	0	0	-inf	0	0	-inf	0	0	-inf	0	0	-inf	0	0	-inf	0	0	-inf	0	0	-inf	0	0	-inf	0	0	-inf	0	0	-inf	0	0	-inf	0	0	-inf	0	0	-inf	0	0	-inf	0	0	-inf	0	0	-inf	0	0	-inf	0	0	-inf	0	0	-inf	0	0	-inf	0	0	-inf	0	0	-inf	0	0	-inf	0	0	-inf	0	0	-inf	0	0	-inf	43	2	131.35046539478785	0	0	-inf	0	0	-inf	0	0	-inf	0	0	-inf	0	0	-inf	0	0	-inf	0	0	-inf	0	0	-inf	0	0	-inf	0	0	-inf	0	0	-inf	0	0	-inf	0	0	-inf	0	0	-inf	0	0	-inf	0	0	-inf	0	0	-inf	0	0	-inf	0	0	-inf	0	0	-inf	7	0	145.9062545915362	0	0	-inf	0	0	-inf	0	0	-inf	0	0	-inf	0	0	-inf	0	0	-inf	0	0	-inf	0	0	-inf	0	0	-inf	0	0	-inf	0	0	-inf	0	0	-inf	0	0	-inf	0	0	-inf	0	0	-inf	0	0	-inf	0	0	-inf	0	0	-inf	0	0	-inf	0	0	-inf	0	0	-inf	0	0	-inf	0	0	-inf	0	0	-inf	0	0	-inf	0	0	-inf	7	0	141.30941126215387	0	0	-inf	29	1	156.83416563737325	0	0	-inf	0	0	-inf	0	0	-inf	0	0	-inf	0	0	-inf	0	0	-inf	0	0	-inf	0	0	-inf	0	0	-inf	17	0	143.97725624612923	0	0	-inf	0	0	-inf	0	0	-inf	0	0	-inf	0	0	-inf	0	0	-inf	0	0	-inf	0	0	-inf	0	0	-inf	0	0	-inf	0	0	-inf	0	0	-inf	0	0	-inf	0	0	-inf	0	0	-inf	0	0	-inf	0	0	-inf	15	0	121.01481909233601	0	0	-inf	0	0	-inf	22	0	139.80229394799713	0	0	-inf	0	0	-inf	0	0	-inf	0	0	-inf	0	0	-inf	0	0	-inf	0	0	-inf	0	0	-inf	0	0	-inf	0	0	-inf	0	0	-inf	0	0	-inf	0	0	-inf	0	0	-inf	0	0	-inf	18	1	134.21196627603356	0	0	-inf	0	0	-inf	0	0	-inf	0	0	-inf	0	0	-inf	0	0	-inf	0	0	-inf	0	0	-inf	0	0	-inf	0	0	-inf	0	0	-inf	0	0	-inf	0	0	-inf	12	1	141.19549940719804	0	0	-inf	0	0	-inf	19	3	160.3940408562748	16	0	133.10657660619827	0	0	-inf	0	0	-inf	8	0	113.35259735101515	0	0	-inf	0	0	-inf	0	0	-inf	0	0	-inf	0	0	-inf	0	0	-inf	0	0	-inf	0	0	-inf	0	0	-inf	0	0	-inf	0	0	-inf	0	0	-inf	0	0	-inf	8	1	144.5777257955789	16	0	132.0625	17	1	148.30970483651882	44	1	135.69794717340773	7	7	148.87096068019267	0	0	-inf	0	0	-inf	0	0	-inf	0	0	-inf	0	0	-inf	8	0	133.73589925104437	0	0	-inf	0	0	-inf	0	0	-inf	0	0	-inf	0	0	-inf	0	0	-inf	0	0	-inf	0	0	-inf	0	0	-inf	0	0	-inf	0	0	-inf	24	0	138.94463672575284	0	0	-inf	0	0	-inf	10	1	168.20577836968496	0	0	-inf	38	3	156.3335696971445	0	0	-inf	16	0	144.56341347548928	0	0	-inf	121	2	146.83729264204206	0	0	-inf	0	0	-inf	0	0	-inf	0	0	-inf	19	1	128.34072727014936	0	0	-inf	0	0	-inf	10	0	123.1410384726504	0	0	-inf	0	0	-inf	7	7	116.1353306576119	0	0	-inf	29	0	142.01192522571262	0	0	-inf	0	0	-inf	0	0	-inf	0	0	-inf	0	0	-inf	0	0	-inf	0	0	-inf	7	0	143.17918389313485	0	0	-inf	0	0	-inf	0	0	-inf	0	0	-inf	0	0	-inf	0	0	-inf	0	0	-inf	0	0	-inf	0	0	-inf	0	0	-inf	0	0	-inf	0	0	-inf	16	0	142.04387062410143	0	0	-inf	0	0	-inf	0	0	-inf	0	0	-inf	0	0	-inf	0	0	-inf	0	0	-inf	0	0	-inf	19	0	149.3054568592762	0	0	-inf	0	0	-inf	0	0	-inf	0	0	-inf	0	0	-inf	9	0	142.61582237346624	35	0	125.7230301521256	0	0	-inf	0	0	-inf	0	0	-inf	0	0	-inf	0	0	-inf	0	0	-inf	0	0	-inf	10	0	151.01609143882553	8	0	154.94733762668875	0	0	-inf	0	0	-inf	0	0	-inf	0	0	-inf	0	0	-inf	0	0	-inf	0	0	-inf	0	0	-inf	0	0	-inf	0	0	-inf	0	0	-inf	0	0	-inf	7	0	134.5971800213309	0	0	-inf	0	0	-inf	0	0	-inf	0	0	-inf	0	0	-inf	0	0	-inf	0	0	-inf	0	0	-inf	0	0	-inf	0	0	-inf	0	0	-inf	0	0	-inf	0	0	-inf	0	0	-inf	0	0	-inf	0	0	-inf	0	0	-inf	0	0	-inf	0	0	-inf	0	0	-inf	0	0	-inf	0	0	-inf	0	0	-inf	0	0	-inf	0	0	-inf	0	0	-inf	0	0	-inf	0	0	-inf	0	0	-inf	0	0	-inf	0	0	-inf	0	0	-inf	0	0	-inf	0	0	-inf	0	0	-inf	0	0	-inf	0	0	-inf	7	0	137.86560660840254	0	0	-inf	0	0	-inf	0	0	-inf	0	0	-inf	0	0	-inf	0	0	-inf	0	0	-inf	0	0	-inf	14	1	149.81309787212373	0	0	-inf	8	1	137.9043141338489	13	1	140.3425027157374	0	0	-inf	0	0	-inf	0	0	-inf	0	0	-inf	0	0	-inf	0	0	-inf	0	0	-inf	0	0	-inf	0	0	-inf	0	0	-inf	0	0	-inf	0	0	-inf	0	0	-inf	0	0	-inf	0	0	-inf	0	0	-inf	0	0	-inf	0	0	-inf	0	0	-inf	0	0	-inf	7	0	139.0522126244953	0	0	-inf	9	0	146.32770342262393	0	0	-inf	0	0	-inf	0	0	-inf	0	0	-inf	0	0	-inf	0	0	-inf	0	0	-inf	0	0	-inf	0	0	-inf	0	0	-inf	0	0	-inf	0	0	-inf	16	2	164.76194702850032	0	0	-inf	0	0	-inf	0	0	-inf	0	0	-inf	7	0	111.86564024137517	0	0	-inf	0	0	-inf	0	0	-inf	0	0	-inf	0	0	-inf	0	0	-inf	0	0	-inf	0	0	-inf	0	0	-inf	0	0	-inf	0	0	-inf	0	0	-inf	0	0	-inf	0	0	-inf	0	0	-inf	0	0	-inf	0	0	-inf	0	0	-inf	0	0	-inf	0	0	-inf	0	0	-inf	0	0	-inf	0	0	-inf	0	0	-inf	0	0	-inf	0	0	-inf	0	0	-inf	0	0	-inf	0	0	-inf	0	0	-inf	0	0	-inf	0	0	-inf	0	0	-inf	0	0	-inf	0	0	-inf	17	0	136.7551318082159	0	0	-inf	0	0	-inf	0	0	-inf	8	0	131.57967904393587	0	0	-inf	0	0	-inf	0	0	-inf	0	0	-inf	0	0	-inf	15	0	155.8354875808175	0	0	-inf	0	0	-inf	25	0	130.68971990309996	0	0	-inf	10	1	134.952060604499	0	0	-inf	0	0	-inf	12	1	156.307215475452	0	0	-inf	0	0	-inf	0	0	-inf	0	0	-inf	0	0	-inf	0	0	-inf	0	0	-inf	0	0	-inf	0	0	-inf	0	0	-inf	0	0	-inf	0	0	-inf	0	0	-inf	0	0	-inf	0	0	-inf	0	0	-inf	0	0	-inf	0	0	-inf	0	0	-inf	0	0	-inf	0	0	-inf	0	0	-inf	0	0	-inf	0	0	-inf	0	0	-inf	0	0	-inf	17	1	125.73257186208293	0	0	-inf	0	0	-inf	0	0	-inf	0	0	-inf	0	0	-inf	0	0	-inf	0	0	-inf	11	0	130.4445387618056	26	0	139.98325795113328	0	0	-inf	0	0	-inf	0	0	-inf	0	0	-inf	0	0	-inf	0	0	-inf	0	0	-inf	0	0	-inf	0	0	-inf	0	0	-inf	32	0	142.9676406062864	0	0	-inf	0	0	-inf	0	0	-inf	0	0	-inf	0	0	-inf	0	0	-inf	0	0	-inf	0	0	-inf	27	0	141.35005552450718	14	0	118.85134506574056	0	0	-inf	0	0	-inf	23	0	136.00249307532218	0	0	-inf	0	0	-inf	0	0	-inf	0	0	-inf	0	0	-inf	0	0	-inf	0	0	-inf	0	0	-inf	0	0	-inf	0	0	-inf	11	0	125.2008408187353	0	0	-inf	0	0	-inf	15	0	124.31954314380802	0	0	-inf	41	1	147.64531693879135	0	0	-inf	0	0	-inf	0	0	-inf	0	0	-inf	0	0	-inf	0	0	-inf	0	0	-inf	0	0	-inf	8	0	120.54061491032853	0	0	-inf	18	0	118.91545121289732	0	0	-inf	0	0	-inf	0	0	-inf	0	0	-inf	0	0	-inf	0	0	-inf	0	0	-inf	0	0	-inf	22	0	128.48953475006212	15	0	130.65691821464944	0	0	-inf	0	0	-inf	7	0	129.19162657692084	114	0	132.8879852044286	0	0	-inf	0	0	-inf	0	0	-inf	0	0	-inf	0	0	-inf	0	0	-inf	0	0	-inf	0	0	-inf	0	0	-inf	11	0	148.57970274883002	0	0	-inf	0	0	-inf	species	[Clostridium] leptum
428125	0	0	-inf	0	0	-inf	0	0	-inf	13	13	123.57990088833816	0	0	-inf	0	0	-inf	0	0	-inf	0	0	-inf	0	0	-inf	13	13	126.70866149444656	0	0	-inf	0	0	-inf	0	0	-inf	0	0	-inf	0	0	-inf	0	0	-inf	0	0	-inf	0	0	-inf	0	0	-inf	0	0	-inf	0	0	-inf	0	0	-inf	0	0	-inf	0	0	-inf	0	0	-inf	0	0	-inf	0	0	-inf	0	0	-inf	0	0	-inf	0	0	-inf	0	0	-inf	0	0	-inf	0	0	-inf	0	0	-inf	0	0	-inf	0	0	-inf	0	0	-inf	0	0	-inf	0	0	-inf	0	0	-inf	0	0	-inf	0	0	-inf	0	0	-inf	0	0	-inf	21	21	134.95550531177454	0	0	-inf	0	0	-inf	0	0	-inf	0	0	-inf	0	0	-inf	0	0	-inf	0	0	-inf	0	0	-inf	0	0	-inf	0	0	-inf	18	18	134.0075484005536	0	0	-inf	18	18	116.91891139780563	0	0	-inf	0	0	-inf	0	0	-inf	0	0	-inf	0	0	-inf	0	0	-inf	0	0	-inf	0	0	-inf	11	11	133.0597530290788	0	0	-inf	0	0	-inf	0	0	-inf	9	9	127.42969522636386	0	0	-inf	0	0	-inf	0	0	-inf	0	0	-inf	0	0	-inf	0	0	-inf	19	19	116.37460142019405	0	0	-inf	0	0	-inf	0	0	-inf	13	13	119.83721238937264	0	0	-inf	0	0	-inf	0	0	-inf	0	0	-inf	0	0	-inf	0	0	-inf	19	19	146.3589771458263	8	8	108.5	0	0	-inf	0	0	-inf	0	0	-inf	0	0	-inf	0	0	-inf	0	0	-inf	0	0	-inf	0	0	-inf	0	0	-inf	0	0	-inf	0	0	-inf	0	0	-inf	0	0	-inf	0	0	-inf	0	0	-inf	0	0	-inf	0	0	-inf	0	0	-inf	0	0	-inf	0	0	-inf	0	0	-inf	0	0	-inf	0	0	-inf	0	0	-inf	0	0	-inf	0	0	-inf	0	0	-inf	0	0	-inf	0	0	-inf	0	0	-inf	41	41	127.71298414963762	0	0	-inf	0	0	-inf	0	0	-inf	0	0	-inf	0	0	-inf	0	0	-inf	0	0	-inf	0	0	-inf	0	0	-inf	0	0	-inf	0	0	-inf	0	0	-inf	0	0	-inf	0	0	-inf	0	0	-inf	0	0	-inf	0	0	-inf	0	0	-inf	0	0	-inf	0	0	-inf	7	7	145.9062545915362	0	0	-inf	0	0	-inf	0	0	-inf	0	0	-inf	0	0	-inf	0	0	-inf	0	0	-inf	0	0	-inf	0	0	-inf	0	0	-inf	0	0	-inf	0	0	-inf	0	0	-inf	0	0	-inf	0	0	-inf	0	0	-inf	0	0	-inf	0	0	-inf	0	0	-inf	0	0	-inf	0	0	-inf	0	0	-inf	0	0	-inf	0	0	-inf	0	0	-inf	0	0	-inf	7	7	141.30941126215387	0	0	-inf	28	28	155.0811418772663	0	0	-inf	0	0	-inf	0	0	-inf	0	0	-inf	0	0	-inf	0	0	-inf	0	0	-inf	0	0	-inf	0	0	-inf	17	17	143.97725624612923	0	0	-inf	0	0	-inf	0	0	-inf	0	0	-inf	0	0	-inf	0	0	-inf	0	0	-inf	0	0	-inf	0	0	-inf	0	0	-inf	0	0	-inf	0	0	-inf	0	0	-inf	0	0	-inf	0	0	-inf	0	0	-inf	0	0	-inf	15	15	121.01481909233601	0	0	-inf	0	0	-inf	22	22	139.80229394799713	0	0	-inf	0	0	-inf	0	0	-inf	0	0	-inf	0	0	-inf	0	0	-inf	0	0	-inf	0	0	-inf	0	0	-inf	0	0	-inf	0	0	-inf	0	0	-inf	0	0	-inf	0	0	-inf	0	0	-inf	17	17	129.99391541460213	0	0	-inf	0	0	-inf	0	0	-inf	0	0	-inf	0	0	-inf	0	0	-inf	0	0	-inf	0	0	-inf	0	0	-inf	0	0	-inf	0	0	-inf	0	0	-inf	0	0	-inf	11	11	135.31156017872806	0	0	-inf	0	0	-inf	16	16	152.0347545091984	16	16	133.10657660619827	0	0	-inf	0	0	-inf	8	8	113.35259735101515	0	0	-inf	0	0	-inf	0	0	-inf	0	0	-inf	0	0	-inf	0	0	-inf	0	0	-inf	0	0	-inf	0	0	-inf	0	0	-inf	0	0	-inf	0	0	-inf	0	0	-inf	7	7	135.8147107777519	16	16	132.0625	16	16	144.70913445627826	43	43	134.06490336533886	0	0	-inf	0	0	-inf	0	0	-inf	0	0	-inf	0	0	-inf	0	0	-inf	8	8	133.73589925104437	0	0	-inf	0	0	-inf	0	0	-inf	0	0	-inf	0	0	-inf	0	0	-inf	0	0	-inf	0	0	-inf	0	0	-inf	0	0	-inf	0	0	-inf	24	24	138.94463672575284	0	0	-inf	0	0	-inf	9	9	164.01543919738685	0	0	-inf	35	35	152.86841305276542	0	0	-inf	16	16	144.56341347548928	0	0	-inf	119	119	145.84432561215422	0	0	-inf	0	0	-inf	0	0	-inf	0	0	-inf	18	18	124.03083262291499	0	0	-inf	0	0	-inf	10	10	123.1410384726504	0	0	-inf	0	0	-inf	0	0	-inf	0	0	-inf	29	29	142.01192522571262	0	0	-inf	0	0	-inf	0	0	-inf	0	0	-inf	0	0	-inf	0	0	-inf	0	0	-inf	7	7	143.17918389313485	0	0	-inf	0	0	-inf	0	0	-inf	0	0	-inf	0	0	-inf	0	0	-inf	0	0	-inf	0	0	-inf	0	0	-inf	0	0	-inf	0	0	-inf	0	0	-inf	16	16	142.04387062410143	0	0	-inf	0	0	-inf	0	0	-inf	0	0	-inf	0	0	-inf	0	0	-inf	0	0	-inf	0	0	-inf	19	19	149.3054568592762	0	0	-inf	0	0	-inf	0	0	-inf	0	0	-inf	0	0	-inf	9	9	142.61582237346624	35	35	125.7230301521256	0	0	-inf	0	0	-inf	0	0	-inf	0	0	-inf	0	0	-inf	0	0	-inf	0	0	-inf	10	10	151.01609143882553	8	8	154.94733762668875	0	0	-inf	0	0	-inf	0	0	-inf	0	0	-inf	0	0	-inf	0	0	-inf	0	0	-inf	0	0	-inf	0	0	-inf	0	0	-inf	0	0	-inf	0	0	-inf	7	7	134.5971800213309	0	0	-inf	0	0	-inf	0	0	-inf	0	0	-inf	0	0	-inf	0	0	-inf	0	0	-inf	0	0	-inf	0	0	-inf	0	0	-inf	0	0	-inf	0	0	-inf	0	0	-inf	0	0	-inf	0	0	-inf	0	0	-inf	0	0	-inf	0	0	-inf	0	0	-inf	0	0	-inf	0	0	-inf	0	0	-inf	0	0	-inf	0	0	-inf	0	0	-inf	0	0	-inf	0	0	-inf	0	0	-inf	0	0	-inf	0	0	-inf	0	0	-inf	0	0	-inf	0	0	-inf	0	0	-inf	0	0	-inf	0	0	-inf	0	0	-inf	7	7	137.86560660840254	0	0	-inf	0	0	-inf	0	0	-inf	0	0	-inf	0	0	-inf	0	0	-inf	0	0	-inf	0	0	-inf	13	13	147.7872592948753	0	0	-inf	7	7	129.5635271227783	12	12	134.87780869868485	0	0	-inf	0	0	-inf	0	0	-inf	0	0	-inf	0	0	-inf	0	0	-inf	0	0	-inf	0	0	-inf	0	0	-inf	0	0	-inf	0	0	-inf	0	0	-inf	0	0	-inf	0	0	-inf	0	0	-inf	0	0	-inf	0	0	-inf	0	0	-inf	0	0	-inf	0	0	-inf	7	7	139.0522126244953	0	0	-inf	9	9	146.32770342262393	0	0	-inf	0	0	-inf	0	0	-inf	0	0	-inf	0	0	-inf	0	0	-inf	0	0	-inf	0	0	-inf	0	0	-inf	0	0	-inf	0	0	-inf	0	0	-inf	14	14	158.88239218680496	0	0	-inf	0	0	-inf	0	0	-inf	0	0	-inf	7	7	111.86564024137517	0	0	-inf	0	0	-inf	0	0	-inf	0	0	-inf	0	0	-inf	0	0	-inf	0	0	-inf	0	0	-inf	0	0	-inf	0	0	-inf	0	0	-inf	0	0	-inf	0	0	-inf	0	0	-inf	0	0	-inf	0	0	-inf	0	0	-inf	0	0	-inf	0	0	-inf	0	0	-inf	0	0	-inf	0	0	-inf	0	0	-inf	0	0	-inf	0	0	-inf	0	0	-inf	0	0	-inf	0	0	-inf	0	0	-inf	0	0	-inf	0	0	-inf	0	0	-inf	0	0	-inf	0	0	-inf	0	0	-inf	17	17	136.7551318082159	0	0	-inf	0	0	-inf	0	0	-inf	8	8	131.57967904393587	0	0	-inf	0	0	-inf	0	0	-inf	0	0	-inf	0	0	-inf	15	15	155.8354875808175	0	0	-inf	0	0	-inf	25	25	130.68971990309996	0	0	-inf	9	9	127.0668639027358	0	0	-inf	0	0	-inf	11	11	156.87756877148195	0	0	-inf	0	0	-inf	0	0	-inf	0	0	-inf	0	0	-inf	0	0	-inf	0	0	-inf	0	0	-inf	0	0	-inf	0	0	-inf	0	0	-inf	0	0	-inf	0	0	-inf	0	0	-inf	0	0	-inf	0	0	-inf	0	0	-inf	0	0	-inf	0	0	-inf	0	0	-inf	0	0	-inf	0	0	-inf	0	0	-inf	0	0	-inf	0	0	-inf	0	0	-inf	16	16	122.87735062208264	0	0	-inf	0	0	-inf	0	0	-inf	0	0	-inf	0	0	-inf	0	0	-inf	0	0	-inf	11	11	130.4445387618056	26	26	139.98325795113328	0	0	-inf	0	0	-inf	0	0	-inf	0	0	-inf	0	0	-inf	0	0	-inf	0	0	-inf	0	0	-inf	0	0	-inf	0	0	-inf	32	32	142.9676406062864	0	0	-inf	0	0	-inf	0	0	-inf	0	0	-inf	0	0	-inf	0	0	-inf	0	0	-inf	0	0	-inf	27	27	141.35005552450718	14	14	118.85134506574056	0	0	-inf	0	0	-inf	23	23	136.00249307532218	0	0	-inf	0	0	-inf	0	0	-inf	0	0	-inf	0	0	-inf	0	0	-inf	0	0	-inf	0	0	-inf	0	0	-inf	0	0	-inf	11	11	125.2008408187353	0	0	-inf	0	0	-inf	15	15	124.31954314380802	0	0	-inf	40	40	146.18847908925193	0	0	-inf	0	0	-inf	0	0	-inf	0	0	-inf	0	0	-inf	0	0	-inf	0	0	-inf	0	0	-inf	8	8	120.54061491032853	0	0	-inf	18	18	118.91545121289732	0	0	-inf	0	0	-inf	0	0	-inf	0	0	-inf	0	0	-inf	0	0	-inf	0	0	-inf	0	0	-inf	22	22	128.48953475006212	15	15	130.65691821464944	0	0	-inf	0	0	-inf	7	7	129.19162657692084	114	114	132.8879852044286	0	0	-inf	0	0	-inf	0	0	-inf	0	0	-inf	0	0	-inf	0	0	-inf	0	0	-inf	0	0	-inf	0	0	-inf	11	11	148.57970274883002	0	0	-inf	0	0	-inf	strain	[Clostridium] leptum DSM 753
29343	110	110	52.48803328515315	0	0	-inf	79	79	50.92719914570556	120	120	51.26052440682842	30	30	51.01895394674652	0	0	-inf	18	18	47.74383727340572	10	10	52.92254997167767	0	0	-inf	189	189	61.09308648614547	65	65	47.51154304557309	0	0	-inf	0	0	-inf	36	36	53.79085349160738	14	14	54.99452093790636	16	16	55.46851656086152	9	9	58.13096839446558	72	72	62.22811706534875	47	47	53.63955718231735	0	0	-inf	14	14	50.72878150124792	14	14	50.46895121212096	0	0	-inf	0	0	-inf	37	37	57.675555792121585	42	42	51.68552025659287	10	10	42.341487374764085	0	0	-inf	0	0	-inf	23	23	60.370089916266494	18	18	45.69988776369148	45	45	51.64203703727899	16	16	48.66865530061469	33	33	53.29527853005993	0	0	-inf	18	18	46.90218240300144	7	7	45.968841463012666	36	36	54.71681593194509	39	39	53.62884360433301	58	58	56.58995887167757	0	0	-inf	34	34	48.62543402245355	0	0	-inf	12	12	57.81570102507641	11	11	53.424446035330035	85	85	55.461412395846004	0	0	-inf	9	9	44.50407208424966	20	20	51.8689657236068	67	67	56.2663264564623	11	11	55.95921785910753	7	7	52.142857142857146	33	33	51.26853114978562	0	0	-inf	0	0	-inf	25	25	49.41591258782677	0	0	-inf	22	22	46.49385608126473	0	0	-inf	14	14	58.728510122170476	0	0	-inf	0	0	-inf	0	0	-inf	0	0	-inf	21	21	53.496573069210704	11	11	51.89571034021688	94	94	55.49200683153072	11	11	54.179097525775106	57	57	47.86731529771676	77	77	53.832358620181495	25	25	50.91854655551355	0	0	-inf	19	19	49.220859744670335	196	196	55.336402395898	8	8	46.14841155895864	0	0	-inf	0	0	-inf	75	75	52.87416882008237	0	0	-inf	0	0	-inf	0	0	-inf	9	9	54.975290305767174	0	0	-inf	8	8	44.480970388562795	19	19	70.8647332642472	0	0	-inf	0	0	-inf	13	13	53.815428781016706	36	36	50.87412723738368	20	20	51.78807873677386	0	0	-inf	10	10	53.85162207058663	0	0	-inf	0	0	-inf	27	27	49.98401221783549	38	38	46.627102314656916	10	10	62.18769250208977	222	222	51.53332949149341	0	0	-inf	8	8	54.75	43	43	50.121025071520414	0	0	-inf	32	32	44.764626169735486	13	13	49.282609635879595	54	54	53.33064640339701	0	0	-inf	12	12	49.94275004729128	0	0	-inf	26	26	50.11854223701901	0	0	-inf	15	15	46.92815926115664	29	29	50.93824433153051	33	33	50.68404164728528	0	0	-inf	21	21	49.91765221385484	20	20	51.63724576011531	11	11	47.69623939744351	81	81	62.23885775954413	25	25	49.36399830053551	0	0	-inf	52	52	48.02996385327386	0	0	-inf	8	8	46.08441688942612	0	0	-inf	0	0	-inf	35	35	51.279786378247316	133	133	53.7507404316509	0	0	-inf	14	14	48.680875388645845	0	0	-inf	11	11	44.80477538458142	26	26	53.58760576178568	7	7	44.51042637156287	0	0	-inf	0	0	-inf	0	0	-inf	8	8	44.29634358511542	0	0	-inf	25	25	56.12865441727323	0	0	-inf	13	13	53.79227100880801	0	0	-inf	13	13	45.01858002132226	73	73	55.18527758901364	21	21	46.18809315358713	40	40	50.36525211495598	27	27	49.04837383790171	8	8	54.56184349295499	0	0	-inf	10	10	58.0	0	0	-inf	20	20	52.26446220108593	0	0	-inf	0	0	-inf	0	0	-inf	46	46	53.30873552382024	62	62	65.86378513577408	15	15	43.661394864094724	0	0	-inf	0	0	-inf	16	16	47.32801764602134	42	42	49.513168278056504	50	50	59.03754874337166	11	11	53.53051421329794	0	0	-inf	0	0	-inf	0	0	-inf	16	16	53.579102340616686	7	7	48.2199598094657	0	0	-inf	63	63	55.51757581414932	26	26	49.692450592764196	10	10	55.218951076735394	16	16	46.880684224988606	0	0	-inf	0	0	-inf	227	227	58.56845866842641	0	0	-inf	0	0	-inf	0	0	-inf	20	20	47.09489847462611	0	0	-inf	22	22	56.5986934053442	56	56	46.608997255787365	9	9	55.07791613763409	22	22	53.77790943758706	21	21	53.2622981259387	32	32	49.81434831323212	25	25	58.94687106224901	19	19	47.99225315184217	31	31	57.214103275791054	44	44	47.33304863448056	0	0	-inf	15	15	47.325385545516255	0	0	-inf	0	0	-inf	39	39	44.75999000786639	16	16	50.35542571138681	32	32	49.07007760419473	0	0	-inf	0	0	-inf	33	33	49.45435381662452	21	21	50.06657379435199	0	0	-inf	50	50	55.51779618293451	0	0	-inf	30	30	50.5546076414356	64	64	54.84134779550726	0	0	-inf	7	7	60.344830378784444	0	0	-inf	21	21	50.22584847113476	0	0	-inf	14	14	55.01503803240589	62	62	47.3917921859283	0	0	-inf	0	0	-inf	148	148	48.586410659677206	0	0	-inf	13	13	46.92307692307692	86	86	56.63139923677041	86	86	52.102104423473	0	0	-inf	0	0	-inf	8	8	53.79510901765264	17	17	49.872486821061244	97	97	56.45217883832118	10	10	46.40226565121549	0	0	-inf	0	0	-inf	17	17	51.56973421011527	18	18	49.00827246289394	8	8	49.766522110429	0	0	-inf	19	19	45.47984389863054	34	34	49.257277301315355	20	20	47.14088320703887	21	21	48.29314914414013	76	76	60.29427082887096	0	0	-inf	0	0	-inf	33	33	47.52783234039904	0	0	-inf	22	22	53.15874181555105	76	76	57.52501617028141	9	9	64.21828009812263	7	7	50.9775841525041	15	15	45.54850926397018	7	7	47.972290012832524	0	0	-inf	16	16	49.41120822854356	0	0	-inf	29	29	51.111109315005514	22	22	47.98780142232265	22	22	49.94815140469713	111	111	55.18458764352296	23	23	49.47638458347574	19	19	47.708639354417166	99	99	48.52317145992559	0	0	-inf	0	0	-inf	49	49	58.5032352580687	0	0	-inf	0	0	-inf	8	8	48.91510639674015	134	134	56.954724088719125	21	21	53.13016069134151	184	184	54.07536982652451	19	19	48.42664278255268	30	30	61.0	0	0	-inf	0	0	-inf	90	90	53.249639527645776	58	58	60.79063134400891	61	61	51.3454926077282	0	0	-inf	0	0	-inf	74	74	61.46920200250565	0	0	-inf	85	85	50.202464178036024	26	26	64.7147131974494	0	0	-inf	93	93	49.857161047641306	69	69	51.856846414042636	17	17	48.52382850931731	13	13	50.55361545706747	215	215	45.04534583051657	0	0	-inf	87	87	44.15310156741539	59	59	54.8464038871334	0	0	-inf	61	61	50.19244997213486	52	52	46.21504035787513	56	56	50.77025608217889	67	67	50.36905768523937	21	21	43.51809263879174	112	112	52.21712262617238	0	0	-inf	38	38	52.392615533676285	40	40	54.889630457908474	41	41	49.70512925723048	37	37	43.96092204837364	20	20	48.559535920492976	55	55	53.0	0	0	-inf	10	10	45.77844462781357	8	8	51.107696374350276	19	19	46.16402614848627	7	7	49.92821066900833	62	62	50.15356259670016	22	22	51.70477214436093	9	9	56.0940996286522	0	0	-inf	82	82	53.50963044709652	17	17	49.7701798529859	24	24	44.8818320971195	0	0	-inf	85	85	46.50542791792747	63	63	48.89729007017209	63	63	50.48716709753078	17	17	49.90899901163917	19	19	48.12598764246569	11	11	49.10181685070118	33	33	55.27743824382455	0	0	-inf	53	53	58.93694520613836	171	171	56.10966820071429	18	18	50.88768676000795	76	76	52.42961954872436	0	0	-inf	0	0	-inf	7	7	48.98296162146047	67	67	53.108833875933	45	45	46.250002198980184	0	0	-inf	72	72	53.901070596095934	35	35	52.53805098537334	34	34	56.7685887520313	0	0	-inf	15	15	61.879740678919475	20	20	51.41041469071085	11	11	54.776725569039506	62	62	52.07849837816462	0	0	-inf	8	8	51.367733925649375	12	12	55.781222920256965	18	18	57.20041677890168	42	42	59.508919530619835	16	16	49.049507480819905	12	12	46.7876316537658	10	10	48.50853659161872	0	0	-inf	22	22	50.78918201137654	8	8	62.04868217206575	0	0	-inf	26	26	50.871574164909354	49	49	50.622289776377805	19	19	54.61429712509274	23	23	57.96631886658644	12	12	58.02122429039568	0	0	-inf	9	9	47.68495534190393	59	59	57.01032826214323	11	11	61.123762796825865	82	82	53.91504786784424	100	100	50.6561989132578	21	21	52.22579272078604	18	18	49.605438860754546	0	0	-inf	0	0	-inf	32	32	46.16425725335937	128	128	58.60066464204297	109	109	53.57838540142176	0	0	-inf	17	17	47.37246755869806	7	7	52.6771593385968	0	0	-inf	18	18	45.2721997080195	18	18	48.4651265904317	19	19	47.23035665320275	28	28	51.656351500269274	0	0	-inf	43	43	47.69637109993057	270	270	57.65129245386838	11	11	44.400678618642736	45	45	52.29303277341437	0	0	-inf	7	7	45.51276803654639	15	15	60.775499747775	0	0	-inf	0	0	-inf	0	0	-inf	8	8	58.557409212428446	45	45	48.38905753465424	22	22	53.054974077462894	14	14	51.79460044866152	45	45	58.8352014299792	8	8	55.493533521486334	0	0	-inf	65	65	44.78880343597984	113	113	59.88942064707968	9	9	53.1070102619002	7	7	54.05424652528098	27	27	56.56622851960163	21	21	44.902524241526876	10	10	42.76367144401456	15	15	49.93452219809483	44	44	53.64139679740524	22	22	51.89196479601445	77	77	48.512869737460186	9	9	56.333333333333336	20	20	45.8820234258948	8	8	60.23896103067893	0	0	-inf	8	8	46.502231431530475	23	23	52.80394034778371	20	20	55.589756829919196	0	0	-inf	0	0	-inf	17	17	45.27082822944184	0	0	-inf	75	75	45.53567577200708	0	0	-inf	11	11	45.24464189523605	38	38	51.908325249708746	14	14	54.31720324771604	0	0	-inf	24	24	53.94744223150536	12	12	47.43198051533946	21	21	50.723036484955884	0	0	-inf	0	0	-inf	9	9	48.88121958583577	0	0	-inf	11	11	51.28921737382631	7	7	46.618219399067655	19	19	46.747154646254344	16	16	43.85417244592328	32	32	70.50086807009122	0	0	-inf	16	16	52.25615286605729	85	85	56.791414621550636	18	18	45.07134840263677	33	33	52.980211280543564	0	0	-inf	0	0	-inf	10	10	58.009116714106845	32	32	48.82751926907713	0	0	-inf	15	15	56.60639812928774	25	25	57.080831223402065	25	25	42.52264107784412	0	0	-inf	0	0	-inf	14	14	44.97645838995008	0	0	-inf	14	14	48.424397679113916	0	0	-inf	35	35	55.33620632952916	0	0	-inf	0	0	-inf	0	0	-inf	7	7	50.285714285714285	9	9	44.358681214477976	36	36	47.57504823040406	12	12	48.6926073951244	0	0	-inf	0	0	-inf	0	0	-inf	0	0	-inf	33	33	52.455622225520116	0	0	-inf	23	23	51.90659933473423	20	20	44.762741699796955	0	0	-inf	37	37	50.54112705281288	0	0	-inf	48	48	55.185709312462095	0	0	-inf	35	35	47.35086318791005	0	0	-inf	0	0	-inf	59	59	51.852965470418404	34	34	57.20404200112406	0	0	-inf	10	10	49.0	29	29	50.94017040593489	27	27	50.985825109751524	0	0	-inf	10	10	60.590188338135924	0	0	-inf	0	0	-inf	46	46	51.829029528610874	10	10	45.0	0	0	-inf	17	17	43.91810564353953	8	8	50.8979707730092	0	0	-inf	31	31	53.53489460906984	10	10	48.1	23	23	50.50575473219905	8	8	44.17141526728664	31	31	48.35663061321327	0	0	-inf	0	0	-inf	0	0	-inf	0	0	-inf	0	0	-inf	0	0	-inf	0	0	-inf	0	0	-inf	48	48	51.91319754275355	0	0	-inf	13	13	42.87816010777098	75	75	55.93999969031779	24	24	56.346831989177524	0	0	-inf	0	0	-inf	11	11	61.833320203760955	167	167	59.93247502099996	13	13	51.32767139651955	39	39	53.88198601650299	32	32	47.06884190679597	13	13	48.90913240929032	0	0	-inf	10	10	48.09777054234136	19	19	55.7353008580923	10	10	45.28279515589317	125	125	59.53448220424816	0	0	-inf	97	97	58.73165789988692	8	8	52.5	7	7	48.27730364242204	0	0	-inf	0	0	-inf	59	59	56.33318516278629	38	38	48.57961849139805	19	19	50.90479267147559	190	190	58.25194211119295	0	0	-inf	151	151	56.526678085864965	45	45	55.8201460527771	16	16	51.07763909609266	0	0	-inf	0	0	-inf	94	94	57.1599559348433	0	0	-inf	105	105	56.09256530742768	84	84	52.47889143454346	41	41	46.17372325261363	37	37	45.667036373956485	0	0	-inf	0	0	-inf	61	61	50.594267594037376	7	7	46.76646726864082	0	0	-inf	84	84	53.59164338803341	32	32	45.12211730785402	24	24	56.051094641549106	20	20	59.80008827457412	15	15	44.047921924788305	0	0	-inf	59	59	47.36911687439213	11	11	59.46828770508026	0	0	-inf	0	0	-inf	0	0	-inf	0	0	-inf	8	8	50.11781101323856	93	93	54.84686206675993	49	49	52.61801882666187	88	88	54.54102313759581	26	26	55.09340948318596	35	35	47.82803940238735	93	93	51.52492397122772	137	137	51.5696491452543	38	38	46.827198217645716	9	9	50.3278406317686	96	96	56.97001833483214	17	17	46.63700578670872	0	0	-inf	22	22	48.98606518981598	127	127	55.86024916280641	33	33	51.729027237832526	138	138	51.58755541685267	156	156	49.65502549730633	0	0	-inf	13	13	60.8306615441088	15	15	49.12072369770694	0	0	-inf	64	64	52.784567049163684	29	29	50.00485103349613	8	8	78.34146901819935	18	18	59.204969392025816	9	9	48.97647015221231	21	21	58.23629026030379	93	93	54.36103595082262	62	62	52.408843383134375	86	86	55.56194924261792	47	47	56.37814702014744	17	17	54.142779938481105	88	88	46.201363389146834	27	27	43.7135037871023	50	50	54.68921764831948	168	168	54.07993179217723	0	0	-inf	0	0	-inf	61	61	56.22563174177339	109	109	51.76393064259103	70	70	56.957635785593574	13	13	46.354146482823985	224	224	55.73885908733158	0	0	-inf	10	10	46.31861408998881	species	[Clostridium] cellulosi
39492	370806	284455	124.77920477441913	1072	535	94.01156322748894	2110	1671	96.549775132768	9180	8070	93.23899001424063	195041	138602	110.13637293537712	555	401	93.80525271587105	838	161	126.91784924383197	681	387	94.77709997716117	312	158	113.38951701072652	75272	52375	110.4914474899314	456315	323143	112.14014604394441	1677	679	115.96125621107997	616	267	111.78412609656705	5909	4591	110.60831957615396	1844	1353	112.78396164993724	646	546	89.44204721718877	595	269	104.62693395539173	309	162	110.96254092575731	2104	1586	106.58697849749237	1284	1151	143.23261883775027	22000	17885	118.65199121198371	196637	165702	126.29633600573256	49	12	127.89395703099302	371	221	139.84166885198144	1847	1513	112.5339944396583	128225	102193	117.79347732679588	261671	178193	121.26803448627778	956	394	123.87588104258121	1695	1451	96.81437772318172	99284	75085	125.12373382865904	6820	5161	95.77359028071002	13841	13111	171.243397792377	1805	1367	94.16403997428935	167687	135497	119.3565976328715	187	152	99.11092700576837	2134	1350	114.70814887380382	7068	5823	106.84609790454685	796	307	127.84883801439054	1020	916	94.99240790091618	113719	79390	120.34093633234944	263	92	91.53569721826547	204737	140703	122.17460225744891	6125	4875	115.48939033953859	3789	2924	113.43765015517856	581	346	106.21861992801601	1898	1223	105.2770785393065	407	383	95.88748850451778	694	389	117.78255479361049	2372	1157	105.22098956580643	1424	1059	99.70193576212473	7638	7299	111.56765771791244	2266	378	148.03762558264035	207287	159010	129.70894550432592	474	275	100.77428233806081	82	51	121.6598216990519	14985	9018	104.97582351443648	125	72	127.64705711532804	744	485	99.50942687512881	1909	1441	105.94554502759428	517	398	95.50923385607736	133	62	85.08836189110309	294	89	94.17628039800243	228	186	87.07061434661628	507	233	105.0896903522289	1484	325	136.03044840504657	1551	1132	103.32829306006876	3961	2904	104.01260272999598	2962	2273	104.59870258410126	3400	2110	117.7682673718142	20847	19258	102.49236983956024	30291	24806	115.65641549687449	7758	6319	124.54254205803863	2488	1609	103.82314572336556	225127	184156	117.82261653980437	308	259	112.8831429933736	554	54	79.60465924476365	539	111	121.95681134555096	6423	4159	114.75387208582467	170	85	112.74425448410466	305	114	111.07783275118814	192	80	109.89610118899652	660	411	110.2299818444754	612	507	88.68460123987872	702	287	114.23813579980268	3090	2507	110.60837980323417	251	124	126.8770746707755	956	533	103.72717817386533	1651	1231	99.83077334883217	1921	1433	93.74855100195165	78589	58589	118.9938420953581	914	454	107.11795587300571	3594	3067	92.06522751209114	466	257	91.54771800622353	317	109	106.61205240868857	41034	30674	127.05413026405458	76087	41426	129.55603610687663	836	167	138.91474271423797	8959	8476	93.95292472941762	454	355	143.19062447755167	985	632	118.74879936578759	2564	2177	106.43962458955828	391	125	134.13869719986042	2452	1702	108.18034588050791	30366	22291	123.41719040939611	5183	4155	110.80070221074071	623	247	122.8430061069743	3867	3008	114.22520358026563	191	176	74.96241617208082	1340	855	100.45458407908063	1517	517	100.67379124346567	47921	35733	124.98050534953143	964	852	84.11293553474523	242214	196843	120.30467123913247	1381	1051	81.06203815303697	1190	746	96.2464682172745	5038	4750	131.85850636633734	1690	1104	100.15333523683499	4900	4169	99.65118623253626	3496	1612	98.27206924872806	1541	1201	108.4707386649049	1797	1221	108.1969568361475	1106	629	124.04659775836592	1952	1040	116.82035432208774	1131	797	111.20661918306432	486	312	96.37571394180644	6599	5262	112.14098946653901	9541	8520	100.92521436827883	456	302	108.34006866399463	465	322	97.62455205643288	381	182	102.12834950344647	597	182	117.24253747675274	4166	3399	104.03882856580327	1725	1303	119.16762722313443	16	16	66.50977173403624	209	154	109.71198663754885	210	66	133.99054528255758	182	96	106.90767354279124	437	181	129.4729861801556	397740	271718	121.39741158047431	332	197	135.92858818977666	929	675	110.04777814985385	328	133	107.70290078149839	3069	2626	108.65436843729506	7969	7726	104.171300796172	676	427	78.83354435568103	3820	3209	96.4426984920386	8225	7685	85.9128436978431	169	114	109.67769561837119	4913	3870	119.58096332553335	137	74	120.08930891981163	152	113	86.3662729242106	1240	879	101.36673591935315	239	101	114.56312685821757	749	440	104.96117671440341	405	181	123.73266354017495	9392	8450	106.5983209746165	80903	65421	119.252511958229	2661	2324	94.07421354711691	208	79	115.92560368372746	875	596	98.56362307666453	1860	1778	100.61868782765488	382	238	94.94139092758643	167664	112997	115.26271481148532	156	38	104.29392338103713	3463	3303	103.14635807890338	972	555	101.1336881896143	232	179	126.54328457827003	836190	621809	125.70630078252786	349	270	99.4743508433294	903	191	86.79496831950685	3910	3740	105.58814293640448	14683	14333	90.61139270366533	780	404	137.38251050427456	455	253	106.59551493306218	252	88	127.03687860614602	336	268	78.89899446247847	183283	150966	117.76604377831185	128	52	112.09356125991943	722	693	116.56897967051165	917	832	175.725218745153	1440	638	111.8952727696434	408	308	95.57006114072483	309293	249121	121.76429019253915	1053	829	121.75927162184709	10931	8515	80.41322309873753	576825	436592	129.4129257856145	5100	3661	119.88857618390591	1434	1016	101.60829849320749	773	637	103.59594285402271	22910	16227	122.52651858995478	7023	4367	116.12539893625171	729054	551366	126.19980659957811	273	188	120.89801832259653	6252	5815	101.9780875801997	162	96	114.96313318723993	419	177	103.84951722728515	1904	1223	113.47522407329181	1127	823	107.33483318881154	743	487	98.52985525654671	2539	2239	106.52239344838449	1013	134	137.22162207420212	1790014	1456747	120.55310592617344	13300	13129	102.61278072203619	880	834	182.44798319408702	926	706	109.22314678916331	243	178	94.86398257589856	453468	343004	127.11585157897633	17760	13426	125.04066138451594	101	44	111.99508457226348	834	475	121.80301145993323	433	217	107.9125328972163	8655	8355	139.4638607442832	417	110	138.41508647386604	434	318	114.13049976049916	923903	698135	127.95875821432239	446	165	111.644679808294	588	207	128.8019286916388	1054	626	106.28373627278742	1240	1068	120.39349431674476	751	527	105.07952690634728	879897	719154	119.76847202992163	171804	126521	125.09816472510329	1751	1305	96.46606019909895	1806	1514	111.82435489697977	5402	4923	124.40508535673159	13449	10409	93.09469748996288	416887	302123	124.80178345237562	1181	712	109.41312354271385	418	75	139.00039041880578	775	184	139.93085319463336	1381	635	118.83627312268115	1274	844	123.18158590095976	276	244	89.21833298520754	176081	143050	117.7379363777299	542	471	81.0098803527906	2218	1328	101.38131705686122	1509	1084	104.1980676824373	4387	2631	98.71728286402417	1897	1274	94.89393949457379	280	154	115.25743730451684	276	185	95.37925045383837	6515	5920	100.17078806724626	362	194	124.85095068494192	6327	5129	113.83958336137243	5609	4891	109.28158883058293	1039	956	91.33527555065542	1889	1684	96.95431290499504	2581	1996	111.53233283882862	331	163	104.11651412132677	31	13	100.94402180841644	2479	1669	99.10383492263804	318	157	105.46026666317104	2639	1679	102.51951365607448	1662	1283	85.61206044358386	954	784	90.4263197635754	4850	4552	112.19789975870324	926	552	113.44189337684239	1514	1174	87.61190459392013	9897	8930	108.81736627563366	785	226	109.33764161373445	1292	550	100.38650969540065	25781	18033	115.85089051599562	1573	1361	132.42488721535958	423	387	87.519510016855	1756	1140	97.2596398935007	1773	1529	87.30016928751104	1158	535	114.29618124962604	235243	180798	123.60920729043241	2447	1343	100.64844501619977	5596	4433	70.2691048135385	1088	606	113.61545669312268	4757	3946	165.09713177010428	35159	28310	118.91564190830445	109407	73858	113.39085750201654	3196	2569	88.84394088956243	2217	1640	111.15354159382821	200	68	88.68697868548946	1024236	829774	117.48959912420608	2031	1550	137.61933462325786	1617	1341	81.15820455811502	169199	130616	121.31019884846854	971	447	111.17473599057182	1267	957	95.00829033239343	5365	5071	111.62540023638941	2422	878	119.71079041542708	1660	1145	112.83425412489768	3700	3112	113.21100145151496	509	466	72.32659438908112	8183	6433	123.02695973733869	349138	284154	118.73566066709363	246	165	83.59840780915181	431852	316102	95.72037353063519	2405	1417	106.8682647896597	6274	3895	122.35721460224488	98757	83379	115.81506921970994	137	80	88.39578264595752	1349	1041	95.52448732831576	192	122	103.49903871069426	4680	4019	95.05769151592237	296334	242365	118.9655561939995	2126	1425	104.27413700414954	1856	1446	130.24671114319588	937188	705346	128.7864120377772	234	1	84.37464687899589	121	56	109.49304183498681	92673	75979	117.99869394673595	3792	3490	168.5477812429696	363050	293787	120.28866859791381	428	193	125.44619272702967	1094	986	110.32916399411924	1005	377	116.43657039372565	17614	13423	127.08200859190191	460	284	112.62865044690471	49243	33696	115.05517115565642	168808	164422	182.2916778001861	109798	81237	126.54762502923298	359	127	114.40763291880255	148976	116586	127.92408233550678	24963	20587	120.7937690155538	180074	145716	118.77793399152975	1412	651	110.53906238061379	4839	4187	104.63341008754584	668	351	114.8466100196357	3180	2314	99.84336540627575	1848	1644	125.39857610895369	2841	2572	93.04754905121766	395480	293002	122.55875168556103	3935	2026	109.81764527614651	132228	97507	93.91730006524742	1659	1070	113.55565221674334	296	15	139.80906804254371	4760	3722	114.51289945120865	534363	396951	122.7504911908758	2486	2250	124.54237613423784	847	196	101.85568698202358	744	424	111.2149789437067	487	262	113.58305793536273	405	208	100.70448839956005	142	142	72.12913204193552	1510	551	115.99333334524064	24072	19704	111.74086801834002	2582	1656	97.29597701666411	1232	944	102.78725155074939	235	157	106.95839122168344	2818	2295	107.76005679750958	328	263	98.64419482770613	1882	778	105.95823036636075	2960	2284	92.02618930509117	9591	9004	125.39681397901325	637	401	97.19463359499788	731	420	125.7948749761845	1411	600	110.83481045035256	1090	598	100.08491509594622	618	513	74.55971607805725	3103	2785	130.57858454038092	508963	393711	117.95250167310918	5640	5145	82.16144527385255	831	334	108.35535131589201	2052	1744	94.03007160383781	2928	2271	111.4459223970271	630	125	140.3228019812431	2012	1362	96.93123889874597	18593	14416	108.48427453059753	744	428	110.9077600626035	424225	324444	118.55405520135058	1133224	859239	118.8935995543196	3708	2863	108.0923176523182	36437	29478	117.50598779519326	166	118	115.8051194760687	296	164	89.90603244223084	5680	5186	95.45635645914018	3872	3121	89.71466995277638	6350	4835	104.02326920909235	256	97	107.41308733360194	1123	739	107.82046035561056	9065	8998	103.71727689486906	696	445	105.62587188333862	1450	492	114.01928798043582	12224	9492	118.37851003169521	592	548	96.72985469383507	1012	546	111.25880806136986	1126	530	107.48281634316741	2270	1535	106.39694691382698	248055	205409	111.64306277180047	1925	1381	104.54762838241614	1019327	557982	122.01174266471133	167	59	113.58702512640232	557	344	102.13805940450504	1674	622	112.17959134053098	378	205	120.09070029846791	7277	5856	111.6725087143244	2161	1201	93.57288860937567	12227	8332	117.67221986057578	353935	292196	114.03574219456581	190029	154723	113.84213250802415	55287	46218	122.47440951917689	5695	4680	85.18950222472048	1938	1494	95.61515781522343	732	485	103.96881476777747	5720	2567	106.47423693228461	1043683	792560	119.26433337971375	6072	5542	146.01985919093778	436	336	88.00283799490717	1764	1537	112.87775656874031	12278	5282	110.49902930816165	719	583	86.50437662063966	2080	1355	111.42491587701215	988	414	129.86192826284454	4841	3568	89.13958820628194	146763	110569	124.88314515787566	389	70	132.18204474085428	5232	4521	109.27238321928135	586	324	86.35015773597559	106	82	109.5876367294873	752	462	129.49831177616522	298425	241784	118.46769503340705	1505	989	104.33681961026598	9799	7999	120.00230895063875	604	300	110.47264109596935	1889	923	113.82021335858282	260	173	150.9944450214784	107109	72083	115.97494574368714	14	14	42.39977135725346	28235	22676	118.46072825037662	1777	1520	104.33832231943249	2733	1312	140.04274068564902	14880	11236	125.46825646732165	3064	2405	95.88343685051076	20839	16493	119.4263000850559	249	207	83.31979177555723	366	280	81.90466288279565	676	609	169.39353494146553	892	459	107.58974787701136	4280	3223	123.69967546374461	628	420	110.39773954067947	296	129	112.70823240132621	21613	17581	120.78471887258907	478	227	95.29637251969747	11841	9785	120.73877370490283	671	422	101.51365456213534	2268	1598	100.10431911792007	3897	2863	105.83756804203284	438990	335099	126.72306688666515	1577	1121	111.23376939027443	20	20	53.15392280174092	1115	447	134.44157483826606	1197	922	86.76588435079147	9769	8431	102.38548813265504	690	435	104.56175882545152	14265	14000	101.75971686360582	2067	1302	114.98885433297161	275	224	80.67976378836296	986	912	150.05351581106237	758	441	106.76995190370764	8906	7090	116.38415548305812	522	150	122.36089307683099	4362	3359	93.58517332906125	248	229	115.56876361966495	18692	14995	116.16056074282366	409	400	150.76007401763204	1665	1572	118.53212044477773	403	270	108.91667976916519	1128	175	131.1613346167172	768	368	108.49483548532021	3662	2460	106.49225838239013	1080	641	118.60978867919496	434	288	107.37139692395414	215	89	115.24052795618476	273	252	95.90469075593437	560	238	115.41659612121335	9203	6905	124.012169908865	2381	2334	89.59604587676282	2051	1638	115.80077514582864	3036	2224	127.79657853216105	213	70	101.40559954230547	1178	906	90.3145686648894	588	136	121.04827373351675	50795	36217	125.13882838748869	209	102	121.65515033076558	192990	142546	124.81370292664296	321	142	110.13721814756124	92	52	100.53415715371885	5238	4440	121.41792574406254	115187	78139	114.77731882761606	687	605	66.07187920288676	2763	2348	103.85713826156727	179420	145469	118.34784361196198	8078	5806	96.89771119732545	460	274	104.50682713408577	5192	4843	128.71067637173306	137	122	135.06711368979433	526	312	124.4187443132115	1152	791	97.4582993076346	1453	516	129.63816625996532	49	41	104.25359595836882	1370	984	108.64855236819353	1856	844	103.95328219062864	285	144	111.28863284640374	1833	1274	109.16036667123369	315	169	113.7053401096053	108960	81803	125.8805237560602	3458	2529	119.00164545382066	55247	42543	128.0257924585929	364	279	95.5922763830128	497	358	101.33943817944125	1198	841	142.33749797768854	324	142	104.88277602237464	2675	2137	114.01560687136623	231	96	76.99762140519476	668	577	128.8009442820645	764	474	98.94582902275063	138353	105293	125.3460928652569	534	132	112.64498413620376	1614	842	141.2060404300651	1814	1553	92.51164082361291	2302	1531	120.30087943685545	314	114	114.08403833762203	4354	4147	173.7809694143602	226748	184213	118.44046888695391	159318	130030	119.38947839562043	165	106	96.3050113291464	1848	1555	106.51441002398515	4017	3292	89.30739581595329	5088	4427	103.12710723646467	1271	1142	91.6267572349229	2315	1737	106.1251111061931	1369	758	119.45162474103405	579	274	120.3998012788702	471269	385021	118.81222182215389	539	383	113.0608041097131	1671105	1126135	115.89932942119381	544	367	106.1684092633594	1765	188	122.1230036393309	758	442	113.17770235420406	891	634	109.76309432433136	646665	447026	118.40575034417216	2603	1863	112.24405533311575	989	746	90.74013142501197	228624	177875	121.53852657373497	860	338	114.93096712543871	170900	131331	120.17678833819647	2933	2540	87.49224401200648	657	401	104.64635282372406	638	368	120.40502032902332	463	339	99.60512251705804	508441	347024	116.57154526016828	615	218	101.34404959783251	2848	1925	90.62890557147811	57514	47461	115.48651616099316	3842	3203	93.60978475492887	39132	38574	93.85410618969523	248	182	95.80894095543216	378	143	119.3299049824262	2540	1877	95.71719794644424	2263	1844	97.85087244261109	266	142	89.07487129884957	796	643	91.30058873187895	936	711	98.96428474726542	743	344	110.72234003256733	5562	4499	111.34312138596815	966	725	91.12896133348872	386	194	115.49758818613104	110742	79485	109.28457061387398	2471	2002	97.64646004859735	777	522	129.23142772664747	1519	818	119.46311248432207	1007	698	113.39794681585632	858	684	116.53374270324862	1037	700	90.09431876243	4018	3301	109.2300648383759	41518	28732	110.72445744055516	3039	2910	85.98203392106343	18628	17566	99.49803093613058	8336	7320	119.20447849906091	4533	3786	93.26969124069679	219340	171329	120.45570671888169	1853	1253	89.70344855495945	686	206	110.49372725181155	7736	6689	101.35872740037128	1680	1009	96.85690623343638	228	86	101.29751063965891	2380	2064	135.19938154815827	12777	12697	100.04938083288178	14458	12939	83.69383733953701	5853	5414	92.9446968345187	20980	20290	101.29011956806652	48	19	114.87114770225293	1186	745	113.3313172122085	647	396	91.50537373367452	597	372	120.63961920355149	1122836	921912	115.28225447948701	1493	903	128.07335604449042	704	362	108.5588774943766	1024	798	110.1508365588708	800	380	123.57125000339225	887	735	114.63396352330622	67367	49442	112.71862673247244	6228	4740	103.55836040606707	702486	536085	121.3304094157778	5719	4606	113.26427090219757	1912	1749	89.5575451265591	1186	898	93.2512047200802	10839	9378	104.30278841343468	1831827	1406858	119.91791070565463	12711	10505	95.79066898811375	598	372	108.11119425739125	200	93	102.52861412966413	213120	162339	121.82342689339632	6059	5696	120.538595462062	242689	180459	122.3447901865568	1738	1362	138.81982954942663	77779	63226	117.48571966185774	0	0	-inf	713	370	100.0497718671207	species	[Eubacterium] siraeum
657319	0	0	-inf	0	0	-inf	0	0	-inf	0	0	-inf	0	0	-inf	0	0	-inf	0	0	-inf	0	0	-inf	0	0	-inf	0	0	-inf	0	0	-inf	0	0	-inf	0	0	-inf	0	0	-inf	0	0	-inf	0	0	-inf	0	0	-inf	0	0	-inf	0	0	-inf	10	10	163.97827364241536	10	10	149.95125695782204	0	0	-inf	0	0	-inf	0	0	-inf	0	0	-inf	0	0	-inf	0	0	-inf	0	0	-inf	0	0	-inf	0	0	-inf	0	0	-inf	0	0	-inf	0	0	-inf	0	0	-inf	0	0	-inf	0	0	-inf	0	0	-inf	0	0	-inf	0	0	-inf	0	0	-inf	0	0	-inf	0	0	-inf	0	0	-inf	0	0	-inf	0	0	-inf	0	0	-inf	0	0	-inf	0	0	-inf	0	0	-inf	0	0	-inf	0	0	-inf	0	0	-inf	0	0	-inf	0	0	-inf	0	0	-inf	0	0	-inf	0	0	-inf	0	0	-inf	0	0	-inf	0	0	-inf	0	0	-inf	0	0	-inf	0	0	-inf	0	0	-inf	0	0	-inf	0	0	-inf	0	0	-inf	0	0	-inf	0	0	-inf	0	0	-inf	0	0	-inf	0	0	-inf	0	0	-inf	0	0	-inf	0	0	-inf	0	0	-inf	0	0	-inf	0	0	-inf	0	0	-inf	0	0	-inf	0	0	-inf	0	0	-inf	0	0	-inf	0	0	-inf	0	0	-inf	0	0	-inf	0	0	-inf	0	0	-inf	0	0	-inf	0	0	-inf	0	0	-inf	0	0	-inf	0	0	-inf	0	0	-inf	0	0	-inf	0	0	-inf	0	0	-inf	0	0	-inf	0	0	-inf	0	0	-inf	0	0	-inf	0	0	-inf	0	0	-inf	0	0	-inf	0	0	-inf	0	0	-inf	0	0	-inf	0	0	-inf	0	0	-inf	0	0	-inf	0	0	-inf	0	0	-inf	25	25	171.17111380569142	0	0	-inf	0	0	-inf	83	83	162.43937770357923	0	0	-inf	0	0	-inf	0	0	-inf	0	0	-inf	0	0	-inf	0	0	-inf	0	0	-inf	0	0	-inf	0	0	-inf	0	0	-inf	0	0	-inf	0	0	-inf	0	0	-inf	0	0	-inf	0	0	-inf	0	0	-inf	0	0	-inf	0	0	-inf	0	0	-inf	0	0	-inf	0	0	-inf	0	0	-inf	0	0	-inf	0	0	-inf	0	0	-inf	0	0	-inf	0	0	-inf	0	0	-inf	0	0	-inf	0	0	-inf	0	0	-inf	0	0	-inf	0	0	-inf	0	0	-inf	0	0	-inf	0	0	-inf	0	0	-inf	0	0	-inf	0	0	-inf	0	0	-inf	0	0	-inf	0	0	-inf	0	0	-inf	0	0	-inf	0	0	-inf	0	0	-inf	0	0	-inf	0	0	-inf	0	0	-inf	0	0	-inf	0	0	-inf	0	0	-inf	0	0	-inf	0	0	-inf	0	0	-inf	0	0	-inf	0	0	-inf	0	0	-inf	0	0	-inf	0	0	-inf	0	0	-inf	0	0	-inf	0	0	-inf	0	0	-inf	0	0	-inf	0	0	-inf	0	0	-inf	0	0	-inf	0	0	-inf	0	0	-inf	0	0	-inf	0	0	-inf	0	0	-inf	0	0	-inf	0	0	-inf	0	0	-inf	0	0	-inf	0	0	-inf	0	0	-inf	0	0	-inf	0	0	-inf	0	0	-inf	0	0	-inf	0	0	-inf	0	0	-inf	0	0	-inf	0	0	-inf	0	0	-inf	0	0	-inf	0	0	-inf	0	0	-inf	0	0	-inf	0	0	-inf	0	0	-inf	0	0	-inf	0	0	-inf	0	0	-inf	0	0	-inf	0	0	-inf	0	0	-inf	0	0	-inf	0	0	-inf	0	0	-inf	0	0	-inf	0	0	-inf	0	0	-inf	0	0	-inf	0	0	-inf	0	0	-inf	0	0	-inf	0	0	-inf	0	0	-inf	0	0	-inf	0	0	-inf	0	0	-inf	0	0	-inf	0	0	-inf	0	0	-inf	0	0	-inf	0	0	-inf	0	0	-inf	0	0	-inf	0	0	-inf	0	0	-inf	0	0	-inf	0	0	-inf	0	0	-inf	0	0	-inf	0	0	-inf	9	9	172.6691206162379	0	0	-inf	0	0	-inf	0	0	-inf	0	0	-inf	0	0	-inf	0	0	-inf	0	0	-inf	0	0	-inf	0	0	-inf	0	0	-inf	0	0	-inf	0	0	-inf	0	0	-inf	0	0	-inf	0	0	-inf	0	0	-inf	0	0	-inf	0	0	-inf	0	0	-inf	0	0	-inf	0	0	-inf	0	0	-inf	0	0	-inf	0	0	-inf	0	0	-inf	85	85	153.86969681663015	0	0	-inf	0	0	-inf	0	0	-inf	0	0	-inf	0	0	-inf	0	0	-inf	0	0	-inf	0	0	-inf	0	0	-inf	0	0	-inf	0	0	-inf	0	0	-inf	0	0	-inf	0	0	-inf	0	0	-inf	0	0	-inf	0	0	-inf	0	0	-inf	0	0	-inf	0	0	-inf	0	0	-inf	0	0	-inf	0	0	-inf	0	0	-inf	0	0	-inf	0	0	-inf	0	0	-inf	0	0	-inf	0	0	-inf	0	0	-inf	0	0	-inf	0	0	-inf	0	0	-inf	0	0	-inf	86	86	165.67013220905673	0	0	-inf	0	0	-inf	0	0	-inf	0	0	-inf	0	0	-inf	0	0	-inf	0	0	-inf	0	0	-inf	0	0	-inf	0	0	-inf	0	0	-inf	0	0	-inf	0	0	-inf	0	0	-inf	0	0	-inf	0	0	-inf	0	0	-inf	0	0	-inf	0	0	-inf	0	0	-inf	0	0	-inf	0	0	-inf	0	0	-inf	0	0	-inf	0	0	-inf	0	0	-inf	0	0	-inf	0	0	-inf	0	0	-inf	0	0	-inf	0	0	-inf	0	0	-inf	0	0	-inf	0	0	-inf	0	0	-inf	0	0	-inf	0	0	-inf	0	0	-inf	0	0	-inf	0	0	-inf	0	0	-inf	0	0	-inf	0	0	-inf	0	0	-inf	0	0	-inf	0	0	-inf	0	0	-inf	0	0	-inf	0	0	-inf	0	0	-inf	0	0	-inf	0	0	-inf	0	0	-inf	0	0	-inf	0	0	-inf	0	0	-inf	0	0	-inf	0	0	-inf	0	0	-inf	0	0	-inf	0	0	-inf	0	0	-inf	0	0	-inf	0	0	-inf	0	0	-inf	0	0	-inf	0	0	-inf	0	0	-inf	0	0	-inf	0	0	-inf	0	0	-inf	0	0	-inf	0	0	-inf	0	0	-inf	0	0	-inf	0	0	-inf	0	0	-inf	0	0	-inf	0	0	-inf	0	0	-inf	0	0	-inf	0	0	-inf	0	0	-inf	0	0	-inf	0	0	-inf	0	0	-inf	0	0	-inf	0	0	-inf	0	0	-inf	0	0	-inf	0	0	-inf	0	0	-inf	0	0	-inf	0	0	-inf	0	0	-inf	0	0	-inf	0	0	-inf	0	0	-inf	0	0	-inf	0	0	-inf	0	0	-inf	0	0	-inf	0	0	-inf	0	0	-inf	0	0	-inf	0	0	-inf	0	0	-inf	0	0	-inf	0	0	-inf	0	0	-inf	0	0	-inf	0	0	-inf	0	0	-inf	0	0	-inf	0	0	-inf	0	0	-inf	0	0	-inf	0	0	-inf	0	0	-inf	0	0	-inf	0	0	-inf	0	0	-inf	0	0	-inf	0	0	-inf	17	17	173.8547157485274	0	0	-inf	0	0	-inf	0	0	-inf	0	0	-inf	0	0	-inf	0	0	-inf	0	0	-inf	0	0	-inf	0	0	-inf	0	0	-inf	0	0	-inf	0	0	-inf	0	0	-inf	0	0	-inf	0	0	-inf	0	0	-inf	0	0	-inf	0	0	-inf	0	0	-inf	0	0	-inf	0	0	-inf	0	0	-inf	0	0	-inf	0	0	-inf	0	0	-inf	0	0	-inf	0	0	-inf	0	0	-inf	0	0	-inf	0	0	-inf	0	0	-inf	0	0	-inf	0	0	-inf	0	0	-inf	0	0	-inf	0	0	-inf	0	0	-inf	0	0	-inf	0	0	-inf	0	0	-inf	0	0	-inf	0	0	-inf	0	0	-inf	0	0	-inf	0	0	-inf	0	0	-inf	0	0	-inf	0	0	-inf	0	0	-inf	0	0	-inf	0	0	-inf	0	0	-inf	0	0	-inf	0	0	-inf	0	0	-inf	0	0	-inf	0	0	-inf	0	0	-inf	0	0	-inf	0	0	-inf	0	0	-inf	0	0	-inf	0	0	-inf	0	0	-inf	0	0	-inf	0	0	-inf	0	0	-inf	0	0	-inf	0	0	-inf	0	0	-inf	0	0	-inf	0	0	-inf	0	0	-inf	0	0	-inf	0	0	-inf	0	0	-inf	0	0	-inf	0	0	-inf	0	0	-inf	0	0	-inf	0	0	-inf	0	0	-inf	0	0	-inf	0	0	-inf	0	0	-inf	0	0	-inf	0	0	-inf	0	0	-inf	0	0	-inf	0	0	-inf	0	0	-inf	0	0	-inf	0	0	-inf	0	0	-inf	0	0	-inf	0	0	-inf	0	0	-inf	0	0	-inf	0	0	-inf	0	0	-inf	0	0	-inf	0	0	-inf	0	0	-inf	0	0	-inf	0	0	-inf	0	0	-inf	34	34	155.94298978713934	0	0	-inf	0	0	-inf	0	0	-inf	0	0	-inf	0	0	-inf	0	0	-inf	0	0	-inf	0	0	-inf	0	0	-inf	36	36	165.1459923705461	0	0	-inf	0	0	-inf	0	0	-inf	0	0	-inf	0	0	-inf	0	0	-inf	0	0	-inf	0	0	-inf	0	0	-inf	0	0	-inf	0	0	-inf	0	0	-inf	0	0	-inf	0	0	-inf	0	0	-inf	0	0	-inf	0	0	-inf	0	0	-inf	0	0	-inf	0	0	-inf	0	0	-inf	0	0	-inf	0	0	-inf	0	0	-inf	0	0	-inf	0	0	-inf	0	0	-inf	0	0	-inf	0	0	-inf	0	0	-inf	0	0	-inf	0	0	-inf	0	0	-inf	0	0	-inf	0	0	-inf	0	0	-inf	0	0	-inf	0	0	-inf	0	0	-inf	0	0	-inf	0	0	-inf	0	0	-inf	0	0	-inf	0	0	-inf	0	0	-inf	0	0	-inf	0	0	-inf	0	0	-inf	0	0	-inf	0	0	-inf	0	0	-inf	0	0	-inf	0	0	-inf	0	0	-inf	0	0	-inf	0	0	-inf	0	0	-inf	0	0	-inf	0	0	-inf	0	0	-inf	0	0	-inf	31	31	169.03294940405297	0	0	-inf	0	0	-inf	0	0	-inf	strain	[Eubacterium] siraeum 70/3
717961	86351	86351	119.96812587917326	537	537	104.18777933447933	439	439	102.90441955632505	1110	1110	109.35428163551828	56439	56439	107.49622069343086	154	154	113.67734182014092	677	677	129.46546787690215	294	294	101.41980587357763	154	154	121.24713367606108	22897	22897	108.34996723566802	133172	133172	108.54628561171846	998	998	126.32321250742864	349	349	119.9636328925677	1318	1318	108.74280708395125	491	491	102.759874644003	100	100	107.58220013432278	326	326	106.92743682165263	147	147	138.0181106176065	518	518	115.56196643431879	123	123	128.78634324552473	4105	4105	111.61390229705175	30935	30935	114.08725053617182	37	37	135.66276714870452	150	150	140.34794283114152	334	334	111.02406281016307	26032	26032	113.06418723658912	83478	83478	118.72411535558184	562	562	143.14994169078628	244	244	129.21567701509798	24199	24199	119.416128053036	1659	1659	97.5335853115744	730	730	124.26366206177592	438	438	116.98544752922831	32190	32190	113.16536399744656	35	35	54.71005101249173	784	784	132.27505789779215	1245	1245	112.64407578140599	489	489	144.10274760611162	104	104	107.62491054085675	34329	34329	117.93572098891354	171	171	87.43067612350775	64034	64034	120.04673893902063	1250	1250	112.45595962532526	865	865	118.49727861904701	235	235	122.31283585362931	675	675	142.46058099446665	24	24	116.68014941533582	305	305	133.79301046696077	1215	1215	120.44735833681273	365	365	115.69546666933874	339	339	119.29971121409015	1888	1888	152.720961436897	48277	48277	123.84033231739977	199	199	91.03079733123741	31	31	128.73506181133757	5967	5967	111.79942348472825	53	53	152.17698478406228	259	259	130.34520900092303	468	468	106.98324533907821	119	119	119.09874892535063	71	71	94.50974190070293	205	205	87.26182403553726	42	42	91.29853548838734	274	274	114.12492766803315	1159	1159	147.93796250921065	419	419	114.45666529325082	1057	1057	80.06447694654358	689	689	121.75448112278522	1290	1290	120.38410042618393	1589	1589	111.51431516599891	5485	5485	108.82450370210037	1439	1439	120.08822235947541	879	879	127.92818083584194	40971	40971	110.75196276878914	49	49	106.4235785649362	500	500	78.98539277716674	428	428	124.28866204565773	2264	2264	126.03202171729474	85	85	118.9745956237623	191	191	114.66284812356236	112	112	132.11931781516387	249	249	125.47110055701195	105	105	102.9129763935388	415	415	122.10934334647743	583	583	103.01848768850617	127	127	133.7741141239743	423	423	118.95562201372152	420	420	123.76098298957719	488	488	109.96438549382594	20000	20000	113.77444084204237	460	460	116.54929870594461	527	527	131.80234608114708	209	209	95.35759026921029	208	208	125.81305618943928	10360	10360	123.38943648929428	34661	34661	133.7479196244952	669	669	145.82322308283491	483	483	110.33638962930442	99	99	105.92039482970738	353	353	117.98061188277053	387	387	133.2757848802391	266	266	130.59778242388714	750	750	128.33120533838115	8075	8075	117.92503211912289	1028	1028	112.37306791960884	376	376	125.32989927852348	859	859	123.11491635087934	15	15	98.69706786889523	485	485	117.26887335771329	1000	1000	103.27844361992524	12188	12188	123.37582775206594	112	112	131.38186967106347	45346	45346	114.32948525184459	330	330	143.2051229686351	444	444	124.0512681941436	205	205	100.39695685645484	586	586	108.88668912058608	731	731	124.69848928329628	1884	1884	114.24569718111267	340	340	119.80973194058936	576	576	106.5274932468473	477	477	101.50531857540895	912	912	131.7339333069806	334	334	135.823481982416	174	174	129.7739572146883	1337	1337	116.10260169665978	1021	1021	80.77023246305652	154	154	143.31566001987966	143	143	115.0341818168839	199	199	127.45371859827135	415	415	127.69731517093396	767	767	124.73629571345772	422	422	123.80384054134149	0	0	-inf	55	55	128.90974314056504	144	144	152.72323305669264	86	86	123.3655176157719	256	256	136.63407742937608	126022	126022	118.6881353981602	135	135	125.71696500891024	254	254	108.41800556589608	195	195	120.94354633166877	443	443	131.29129537898515	243	243	115.68372655383017	249	249	87.60577785190434	611	611	113.33024586112467	540	540	101.25077349344032	55	55	128.18209960652413	1043	1043	118.14034520313868	63	63	86.93132084673613	39	39	107.43639822076199	361	361	99.76511248171919	138	138	138.55445287131457	309	309	99.11716749148016	224	224	130.37787544820915	942	942	97.28274325986649	15482	15482	111.77061751700103	337	337	111.13342855835081	129	129	136.3818848034649	279	279	123.35568663677446	82	82	121.75670315776503	144	144	120.78509396929154	54667	54667	113.2153698018587	118	118	114.01628132843803	160	160	72.37877194024412	417	417	118.7639533492885	53	53	148.76247514680327	214381	214381	120.83211090937195	79	79	122.05535751732948	712	712	84.79360517218063	170	170	127.82116775935212	350	350	119.57653876147334	376	376	156.06609560360798	202	202	125.1706752485094	164	164	137.90044459860272	68	68	88.01744218460516	32317	32317	110.93439922502866	76	76	105.90057018733715	29	29	109.69441569882147	85	85	142.60520861019197	802	802	134.22123474404447	100	100	120.57547415615171	60172	60172	114.8597947275623	224	224	123.95934631280957	2416	2416	99.50935164534337	140233	140233	125.19576304909776	1439	1439	127.05869212773179	418	418	119.92337966922881	136	136	134.3331436365303	6683	6683	116.90177340256663	2656	2656	109.00297028814407	177688	177688	121.96463773532605	85	85	137.5668386870007	437	437	138.03892688488529	66	66	120.29697501899582	242	242	111.92871100716256	681	681	121.6115633937163	304	304	129.84864558454288	256	256	141.51426767233121	300	300	91.33875349508956	879	879	147.65275508311163	333267	333267	113.35712174646997	171	171	108.47515764542659	46	46	103.16598990989884	220	220	114.01869079327919	65	65	134.33341336870558	110464	110464	122.2225361514832	4334	4334	123.23694856602907	57	57	117.65008603562336	359	359	127.67387874656809	216	216	135.73458702241095	300	300	119.59788325400542	307	307	131.47573815435163	116	116	129.37621572475837	225768	225768	123.55324873060023	281	281	128.77545156655276	381	381	153.50734552684153	428	428	112.82484825433133	172	172	140.641995514034	224	224	123.47967739275887	160743	160743	113.3825380074109	45283	45283	121.12376975416456	446	446	106.46766144968993	292	292	96.21102689587467	479	479	137.2283875351792	3040	3040	119.31601653187185	114764	114764	120.58208865100342	469	469	123.72357917941001	343	343	147.81472391495552	591	591	151.39591392535044	746	746	136.87499550427447	430	430	118.76171296746706	32	32	141.24423676236077	33031	33031	109.76866222267253	71	71	118.2291624654236	890	890	101.65246068640599	425	425	133.8908699930379	1756	1756	109.96939021462784	623	623	101.62870990812218	126	126	124.81161617452527	91	91	88.38894024440228	595	595	125.49526372520438	168	168	112.74346908521737	1198	1198	109.45827651936719	718	718	114.0204278414283	74	74	113.25161045089206	205	205	120.0758664248786	585	585	117.69340809851484	168	168	117.09816267498387	18	18	112.80563701287666	810	810	136.72393776403987	161	161	120.21093520170841	960	960	107.3919739144739	379	379	97.85632811926274	170	170	105.63489341222821	298	298	112.38640276954956	374	374	132.5618561911448	340	340	107.20970785781915	967	967	146.79499997106097	559	559	120.2135314352944	742	742	106.46064874990235	7748	7748	115.32964622145816	212	212	100.99286875423539	36	36	108.74043028472481	616	616	114.09367701306658	244	244	91.68651544209152	623	623	131.06772677922194	54445	54445	118.69576233941274	1104	1104	121.76999637309802	1163	1163	86.28023183905931	482	482	139.85804970720736	726	726	124.19213494365157	6849	6849	121.79796510896445	35549	35549	112.7324644284871	627	627	117.66948527633494	577	577	129.98503975588125	132	132	97.25424594267803	194462	194462	108.95902326933552	481	481	131.07396465162216	276	276	152.41816585192765	38583	38583	119.30410757406351	524	524	135.51590132814016	310	310	109.85256151515881	294	294	112.81776492975699	1544	1544	129.26434303866955	515	515	121.195415757084	588	588	99.93958502749466	43	43	117.11330662360811	1750	1750	121.7679736338944	64984	64984	112.50666100632105	81	81	112.87083170305027	115750	115750	95.6165548468069	988	988	122.37558391230147	2379	2379	124.88625373981617	15378	15378	112.8233150176805	57	57	90.42630870207053	308	308	123.32855409266962	70	70	90.98784293053762	661	661	126.34839069952677	53969	53969	113.12664481249229	701	701	122.44214830263147	410	410	122.033726412254	231842	231842	124.95848046210384	233	233	84.48724489469868	65	65	115.13359238143975	16694	16694	109.16058439876697	216	216	136.14508369413997	69263	69263	113.2507343712143	235	235	130.66112707256295	108	108	121.66976069566284	628	628	131.62966195621124	4191	4191	124.19505686650645	176	176	123.94660126751452	15547	15547	115.26112473073219	4386	4386	119.37055150483802	28561	28561	123.10092335609369	232	232	126.64912287696487	32390	32390	124.02231150616183	4376	4376	117.40576817792704	34358	34358	112.23683426234147	761	761	122.82361451487806	652	652	127.59134212572813	317	317	115.51609088676625	866	866	118.86472409238408	204	204	134.8373832676166	269	269	114.88781762539301	102478	102478	117.22472271843996	1909	1909	119.63916996274428	34721	34721	93.30422497878125	589	589	100.21751102558717	281	281	142.4885614981393	1038	1038	131.40062830014986	137412	137412	118.04414108467657	236	236	130.98720977152922	651	651	101.58348674604066	320	320	106.81050823100284	225	225	128.43340729364823	197	197	113.14719085043946	0	0	-inf	959	959	135.9162453263785	4368	4368	105.52840851031799	926	926	109.10620567777708	288	288	127.8894948419238	78	78	115.70380358170532	523	523	113.93470303603179	65	65	112.95147373315619	1104	1104	111.62409110041497	676	676	125.05386713836333	587	587	107.38578099115763	236	236	124.51683053648865	311	311	150.9569106410627	811	811	122.00092099924419	492	492	117.45039971036752	105	105	98.49499467273176	318	318	101.37963707791216	115252	115252	112.59307394878978	495	495	115.7034670500593	497	497	117.83304687523328	308	308	91.93104953683931	657	657	108.0035241678045	505	505	149.88009210307823	650	650	108.61171671294717	4177	4177	110.04643888178356	316	316	132.26565946950996	99781	99781	113.5976865342667	273985	273985	114.00127118967515	845	845	113.5916279653368	6959	6959	110.34229703413584	48	48	132.48969265986727	132	132	93.47809404780556	494	494	115.74784694242236	751	751	102.92853970557917	1515	1515	111.86921112699113	159	159	111.18328157113251	384	384	109.54500098360789	67	67	84.06025011973584	251	251	119.84056756566075	958	958	116.97212561175726	2732	2732	116.11308424672244	44	44	111.35858560704644	466	466	124.30647443177403	596	596	127.2607960703196	735	735	117.59670291525488	42646	42646	103.4944104352725	544	544	110.39459527381422	461345	461345	124.5972109016542	108	108	129.02460658719227	213	213	115.47430258186816	1052	1052	121.26115496151228	173	173	110.50814146296696	1421	1421	115.26223612580206	960	960	115.33319338457649	3895	3895	116.73557469813271	61739	61739	105.82483957948264	35306	35306	105.40115510386524	9069	9069	111.48854469620207	1015	1015	104.25376853557204	444	444	114.34293118548464	247	247	97.15549088530463	3153	3153	127.11692206461876	251123	251123	114.00718966446857	530	530	112.96464410340892	100	100	110.11603803531845	227	227	135.80656617349155	6996	6996	118.29253785903774	136	136	86.09053888926778	725	725	124.38200874070247	574	574	140.19739698114992	1273	1273	103.36017038826837	36194	36194	121.44685550043714	319	319	140.39945915793862	711	711	126.1361063857141	262	262	92.0874791650905	24	24	104.6913124851873	290	290	140.76928343285957	56641	56641	111.82459309195293	516	516	136.9452677130574	1800	1800	110.30875077381017	304	304	112.79338209339375	966	966	118.99762273442083	87	87	123.62187114873731	35026	35026	114.11419940304039	0	0	-inf	5559	5559	112.53288316903736	257	257	119.54540686784942	1421	1421	132.54289699939318	3644	3644	125.13762617078463	659	659	109.17254620302012	4346	4346	113.05727536704838	42	42	119.95763057633519	86	86	114.58471486951949	50	50	124.65223519514835	433	433	103.86050198060414	1057	1057	121.20532998375866	208	208	129.3056541615602	167	167	134.47812768137953	4032	4032	113.15275529933037	251	251	103.00876892964861	2056	2056	117.11894959600984	249	249	92.82454879435763	670	670	119.88756656262474	1034	1034	115.33295224139599	103891	103891	123.37340745589606	456	456	130.29970052296534	0	0	-inf	668	668	133.93441693054618	275	275	114.78344167775835	1338	1338	129.23649749763513	255	255	136.6260164800208	265	265	125.65795864851299	765	765	148.88054565185283	51	51	105.38002749665894	74	74	136.04426584470116	317	317	119.9297954391341	1816	1816	117.24506601073654	372	372	132.38731711382079	1003	1003	98.08245723979303	19	19	99.91349744364827	3697	3697	111.75034449115833	9	9	105.47638047055028	93	93	132.40068972591504	133	133	123.77026942877978	953	953	143.93405567208225	400	400	107.19970468751873	1202	1202	136.05442336938148	439	439	143.12006905531538	146	146	128.70061684414392	126	126	117.8249182826709	21	21	133.33617006127113	322	322	119.57177495610564	2298	2298	125.18851262240867	47	47	141.6353382594806	413	413	116.26032534077437	812	812	130.93649469662526	143	143	112.67718120212712	272	272	116.74765721330307	452	452	131.10024904323365	14578	14578	122.75086954384139	107	107	116.23231747469379	50444	50444	120.92979263759679	179	179	124.66250087169254	40	40	125.85634861379079	798	798	132.88899888017093	37048	37048	114.60344395142141	82	82	106.06836711136215	415	415	124.56128247960613	33951	33951	112.07569366210221	2272	2272	100.18118324136043	186	186	124.6068536222528	349	349	129.2344128982746	15	15	128.34333797136918	214	214	127.11768177235221	361	361	112.64940946000327	937	937	145.86503010334604	8	8	110.12911133133532	386	386	121.46086556768438	1012	1012	122.1170455411837	141	141	112.22584611876067	559	559	125.31648910597261	146	146	136.64213442764543	27157	27157	124.89828532410696	929	929	124.23141725488404	12704	12704	122.87242591659036	85	85	103.79478021051531	139	139	110.61291434338641	357	357	139.59406895245743	182	182	134.905306000557	538	538	126.7857292145307	135	135	82.88337757881975	91	91	130.46407390811402	290	290	130.34988502688262	33060	33060	123.55113717013052	402	402	126.35446147229597	772	772	113.34840359492429	261	261	105.06210160624164	771	771	113.13699691040718	200	200	122.42915596871717	207	207	112.06935004588944	42535	42535	112.0190544750376	29288	29288	113.25955503323256	59	59	114.42881035375441	293	293	128.59991999401126	725	725	103.41767047839664	661	661	104.61039164026161	129	129	121.74765247045895	578	578	103.71414567766347	611	611	129.02064242261244	305	305	149.78190436672688	86248	86248	112.4552245975251	156	156	88.55345978077519	544970	544970	114.33483960676811	177	177	124.56068963681486	1577	1577	123.70284674461233	316	316	98.05583809946654	257	257	125.29478944531297	199639	199639	115.75538816740651	740	740	123.64623403543719	243	243	98.71016762732101	50715	50715	115.9135455685529	522	522	142.3291465335599	39569	39569	114.63554156886961	393	393	115.21663379435725	256	256	117.8802880806291	270	270	141.32321629202048	124	124	107.68228709596434	161417	161417	115.02759506034182	397	397	114.49405714233478	923	923	112.49200133255732	10017	10017	107.28799985407467	639	639	111.16412314318862	558	558	119.92101959080696	66	66	91.95604482075792	235	235	124.76265752620786	663	663	99.57150249958914	419	419	127.00929513939721	124	124	79.63013848703616	153	153	105.76610481182836	225	225	114.78311646751666	399	399	124.82020368411442	1063	1063	104.09896189216096	241	241	101.28059989137412	192	192	122.75464983753513	31257	31257	106.53494219905771	469	469	113.43230683625644	255	255	138.43355301847896	701	701	142.71637689842868	309	309	137.7125964516639	174	174	113.84413708685824	337	337	111.8211087731139	717	717	119.70318086449711	12786	12786	111.0847188166074	129	129	99.59029375129202	1062	1062	125.20138483796622	1016	1016	120.60810727871741	747	747	108.04800231258179	48011	48011	115.15736895588198	600	600	118.77960003352922	480	480	119.249459046118	1047	1047	101.36822454807427	671	671	124.35003653338899	142	142	109.14303942072311	316	316	109.10252101968769	80	80	107.97555853712967	1519	1519	69.51958993868382	439	439	108.695802366049	690	690	106.33719993964667	29	29	137.75577635421095	441	441	126.84834230696653	251	251	125.43574520192594	225	225	126.38037881225202	200924	200924	105.6494903099127	590	590	123.59992525832975	342	342	128.64598877671193	226	226	98.82876297741328	420	420	140.24805090124036	152	152	117.11384640018473	17925	17925	113.67548679877402	1488	1488	120.60802034590697	166401	166401	115.97799137393852	1113	1113	113.29074929329651	163	163	104.20838350253858	288	288	112.13324949520572	1461	1461	130.61774106076902	424969	424969	114.72423776738538	2206	2206	101.61106668438507	226	226	128.5557850838642	107	107	112.88288140385235	50781	50781	116.249176360001	363	363	89.35552884403107	62230	62230	117.99473560218216	345	345	111.619388422411	14553	14553	111.74485196812675	0	0	-inf	343	343	122.34804019590202	strain	[Eubacterium] siraeum V10Sc8a
707002	126	0	80.7112477406777	11	0	105.99954990816737	28	0	91.49678937712433	71	0	85.45562746779427	15	0	64.86732013272575	0	0	-inf	0	0	-inf	8	0	125.28391499184677	0	0	-inf	73	0	86.21417071818445	64	0	84.40565097745454	0	0	-inf	0	0	-inf	57	0	87.79935404772783	0	0	-inf	8	0	50.69536924851053	0	0	-inf	0	0	-inf	18	0	97.52613101592493	0	0	-inf	0	0	-inf	7	0	102.42857142857143	0	0	-inf	0	0	-inf	15	0	90.70003938771782	17	0	78.37320082235395	14	0	131.71428571428572	12	0	82.69747318794683	0	0	-inf	42	0	87.46447191530144	19	0	85.41739561328606	92	0	79.3274219970648	18	0	84.33205470333036	9	0	78.38281047097833	0	0	-inf	32	0	81.30907881710306	31	0	92.99099257636324	0	0	-inf	11	0	68.7715600825815	95	0	89.28721610038036	0	0	-inf	15	0	91.78847299215306	11	0	88.29978840988092	17	0	87.3943641845551	0	0	-inf	13	0	103.8861004615421	0	0	-inf	13	0	80.5134032032142	0	0	-inf	37	0	95.22758842430402	0	0	-inf	0	0	-inf	27	0	88.34883682698444	0	0	-inf	0	0	-inf	139	0	81.35274197449604	0	0	-inf	0	0	-inf	0	0	-inf	7	0	86.03067005047109	0	0	-inf	0	0	-inf	0	0	-inf	0	0	-inf	0	0	-inf	0	0	-inf	0	0	-inf	20	0	83.22780076382887	32	0	75.53494157165645	81	0	93.13108093899811	10	0	104.33239614984787	0	0	-inf	10	0	93.53794465080158	97	0	89.99819393937709	0	0	-inf	0	0	-inf	0	0	-inf	59	0	88.4426793649414	0	0	-inf	0	0	-inf	0	0	-inf	0	0	-inf	0	0	-inf	13	0	76.3993117307292	7	0	78.0	0	0	-inf	32	0	93.4179281917409	0	0	-inf	12	0	80.09451198451764	8	0	102.24492969491145	9	0	79.81266763902217	0	0	-inf	0	0	-inf	0	0	-inf	20	0	76.19762323334359	32	0	74.29702170781387	0	0	-inf	40	0	93.32517615511706	0	0	-inf	0	0	-inf	14	0	98.79693811855063	0	0	-inf	0	0	-inf	8	0	74.0	47	0	83.26336194455178	289	0	90.33094248144106	11	0	85.22715378643517	0	0	-inf	11	0	92.75029797209076	0	0	-inf	9	0	107.66666666666667	0	0	-inf	18	0	80.00888645620033	8	0	82.57883755470677	0	0	-inf	11	0	134.29114126904133	37	0	131.3300905584419	38	0	94.06202951730397	25	0	94.12929996844794	0	0	-inf	0	0	-inf	0	0	-inf	16	0	125.606133360254	0	0	-inf	0	0	-inf	24	0	97.33235533102646	223	0	89.40481071917714	0	0	-inf	0	0	-inf	12	0	78.35120114445388	9	0	115.06807993543029	20	0	85.79178446823661	9	0	100.25240300741626	0	0	-inf	0	0	-inf	0	0	-inf	0	0	-inf	7	0	79.85714285714286	18	0	92.93891902702168	0	0	-inf	0	0	-inf	0	0	-inf	0	0	-inf	0	0	-inf	9	0	109.92640297658497	203	0	82.66955715119934	7	0	63.95248475717553	0	0	-inf	11	0	104.20152805501365	0	0	-inf	0	0	-inf	0	0	-inf	0	0	-inf	0	0	-inf	8	0	101.5	18	0	79.25140469059615	130	0	84.52193859874444	0	0	-inf	8	0	78.7054025549252	0	0	-inf	7	0	132.25030485759982	28	0	98.66280239197421	41	0	115.91735742062679	8	0	112.96446186181078	13	0	85.7221726712795	0	0	-inf	0	0	-inf	7	0	120.95954878819254	0	0	-inf	0	0	-inf	0	0	-inf	11	0	78.85751528169915	8	0	112.0883599844044	8	0	64.55850467894193	0	0	-inf	0	0	-inf	76	0	104.19647637954104	0	0	-inf	0	0	-inf	0	0	-inf	0	0	-inf	0	0	-inf	0	0	-inf	13	0	114.40468398183944	8	0	78.74982703240042	12	0	103.79608107757842	8	0	101.3761696200544	0	0	-inf	8	0	82.43250123662712	7	0	91.01389970618673	25	0	93.20146319705837	17	0	90.06040476827064	0	0	-inf	24	0	119.97054934287057	16	0	98.41955620247677	0	0	-inf	90	0	83.10098865328412	0	0	-inf	0	0	-inf	0	0	-inf	0	0	-inf	20	0	99.66945118921701	17	0	94.54505591247734	0	0	-inf	55	0	81.59463639578767	0	0	-inf	40	0	90.5506290705626	55	0	78.34944915895845	0	0	-inf	0	0	-inf	0	0	-inf	7	0	58.12429395501269	0	0	-inf	0	0	-inf	19	0	86.4275703661035	0	0	-inf	0	0	-inf	0	0	-inf	0	0	-inf	14	0	107.99653160863728	71	0	102.70156411143006	54	0	81.00792138869208	0	0	-inf	0	0	-inf	0	0	-inf	9	0	102.00908944623205	148	0	80.83547488827332	9	0	107.43337280740663	0	0	-inf	13	0	76.68119965332308	9	0	65.51735695748613	25	0	88.81564039578629	0	0	-inf	0	0	-inf	12	0	70.33333333333333	0	0	-inf	15	0	88.57604762604015	14	0	84.03017684491192	30	0	87.28151919884414	0	0	-inf	0	0	-inf	23	0	106.06064256259667	0	0	-inf	15	0	88.79782241866221	16	0	90.87170394303428	12	0	113.71723795153498	0	0	-inf	10	0	84.57476936502924	0	0	-inf	0	0	-inf	0	0	-inf	0	0	-inf	0	0	-inf	0	0	-inf	0	0	-inf	18	0	118.92712770677632	19	0	124.26434829611671	9	0	77.75909535266317	31	0	86.72609171138019	11	0	79.9090909090909	0	0	-inf	28	0	102.45754559250354	8	0	138.0896960107427	0	0	-inf	11	0	83.33306357255005	57	0	96.01524653674176	13	0	117.5674454500602	123	0	102.41294609281346	7	0	68.2872338705961	9	0	87.7347218833035	0	0	-inf	0	0	-inf	75	0	94.21259713225517	96	0	81.50478404271932	13	0	96.56583339670007	0	0	-inf	0	0	-inf	48	0	121.96427259662983	0	0	-inf	0	0	-inf	25	0	122.88657091786186	0	0	-inf	14	0	92.64285714285714	14	0	81.61068614164721	0	0	-inf	13	0	99.15384615384616	18	0	117.87847507261658	0	0	-inf	0	0	-inf	19	0	94.96861914794913	0	0	-inf	87	0	81.01334624456658	26	0	96.85957251398185	15	0	110.19238763274046	77	0	75.61322506759186	0	0	-inf	22	0	93.97794408635869	0	0	-inf	14	0	114.12684924372753	21	0	97.14928617378858	12	0	84.71052109939825	10	0	61.53132444994293	10	0	85.22015325445527	0	0	-inf	0	0	-inf	9	0	78.97695466090747	57	0	78.89679811356137	12	0	93.44320812480757	0	0	-inf	20	0	119.16733622561571	15	0	118.3592163151089	0	0	-inf	0	0	-inf	16	0	78.21501415697674	0	0	-inf	0	0	-inf	0	0	-inf	99	0	83.39486866372623	15	0	98.11502645683983	14	0	103.99379320847166	9	0	106.37631870576703	0	0	-inf	0	0	-inf	42	0	88.68782618143952	15	0	103.41127275593438	44	0	73.63410448582516	28	0	106.91948990990484	7	0	79.68289062877939	37	0	78.63249051982804	0	0	-inf	0	0	-inf	0	0	-inf	43	0	96.80848056676894	7	0	83.14285714285714	0	0	-inf	26	0	95.85357791408568	13	0	112.43843068230096	10	0	98.23100430368368	0	0	-inf	0	0	-inf	20	0	83.2382448073436	7	0	76.01044830210468	16	0	91.59865843120136	0	0	-inf	0	0	-inf	0	0	-inf	10	0	140.26753236814713	12	0	98.49806960763419	7	0	96.94456414770242	0	0	-inf	0	0	-inf	0	0	-inf	0	0	-inf	0	0	-inf	8	0	119.65657439861016	8	0	69.54226188957803	40	0	77.11014704896351	0	0	-inf	7	0	77.4880436576323	9	0	113.09345029565978	0	0	-inf	12	0	105.82559646367343	18	0	77.47962207729051	0	0	-inf	37	0	78.6205631221635	175	0	83.71796144065088	14	0	75.92382394377826	0	0	-inf	0	0	-inf	0	0	-inf	12	0	98.05369422420938	240	0	82.23495968353996	79	0	93.83584017061304	0	0	-inf	30	0	93.90707616166868	14	0	109.03789723824558	0	0	-inf	11	0	99.98521640863412	0	0	-inf	0	0	-inf	19	0	96.60338983994295	0	0	-inf	24	0	85.6818780218604	55	0	88.72619300677503	0	0	-inf	30	0	80.66478377497614	0	0	-inf	0	0	-inf	7	0	82.54221308500334	0	0	-inf	9	0	86.64184473291408	0	0	-inf	11	0	101.54650322778645	18	0	68.0058182997017	26	0	82.03433416414839	8	0	121.25620326188823	30	2	90.69649054716153	7	0	74.52489166311207	0	0	-inf	50	0	70.07297390983494	49	0	93.6227106469027	0	0	-inf	0	0	-inf	12	0	107.30975769505913	20	0	89.4639131581679	0	0	-inf	0	0	-inf	0	0	-inf	14	0	86.20157198939677	14	0	98.94813123322157	9	0	95.91273171941843	12	0	81.49821555568064	0	0	-inf	0	0	-inf	0	0	-inf	7	0	105.6277851333389	12	0	85.29839465031196	0	0	-inf	0	0	-inf	8	0	59.02059418489299	0	0	-inf	68	0	81.58477121489182	0	0	-inf	10	0	95.38469814243784	0	0	-inf	0	0	-inf	0	0	-inf	12	0	103.82938450980889	0	0	-inf	0	0	-inf	0	0	-inf	0	0	-inf	38	0	139.6578947368421	0	0	-inf	8	0	121.51893504804795	9	0	83.85750124504177	0	0	-inf	0	0	-inf	61	0	89.27789111556874	15	0	73.48690232967652	0	0	-inf	13	0	99.12106265541418	36	0	87.17711606544323	23	0	113.26435607268868	64	0	90.33487357101	0	0	-inf	0	0	-inf	22	0	84.8314004639639	0	0	-inf	0	0	-inf	17	0	92.5720600390884	0	0	-inf	0	0	-inf	0	0	-inf	0	0	-inf	0	0	-inf	0	0	-inf	0	0	-inf	20	0	108.03663762120964	0	0	-inf	0	0	-inf	10	0	110.73080231255472	0	0	-inf	8	0	121.93833810107546	8	0	101.375	7	0	92.23836579649864	0	0	-inf	0	0	-inf	0	0	-inf	0	0	-inf	38	0	127.46870726793534	0	0	-inf	7	0	99.52768831770896	8	0	116.8684428532539	0	0	-inf	0	0	-inf	0	0	-inf	68	0	98.1477363686239	0	0	-inf	124	0	83.14646304438676	0	0	-inf	0	0	-inf	48	0	76.42926669199707	32	0	84.86589264437602	0	0	-inf	17	0	80.3041120976637	18	0	134.4508022862164	9	0	69.27013069596818	0	0	-inf	8	0	92.46564888263144	0	0	-inf	0	0	-inf	8	0	107.8760409972135	0	0	-inf	0	0	-inf	17	0	81.88235294117646	0	0	-inf	0	0	-inf	28	0	78.43564064647924	0	0	-inf	8	0	92.2643783575503	9	0	89.95681310014872	25	0	101.42618214199176	0	0	-inf	0	0	-inf	0	0	-inf	0	0	-inf	0	0	-inf	0	0	-inf	0	0	-inf	0	0	-inf	185	0	87.09871186968515	0	0	-inf	0	0	-inf	12	0	110.55524015378339	19	0	97.80903770790806	0	0	-inf	0	0	-inf	8	0	85.40626054252934	61	0	89.92142365061686	0	0	-inf	23	0	79.15424300208379	10	0	83.89633585873801	7	0	123.76717763489312	0	0	-inf	9	0	73.44444444444444	15	0	91.9409884883386	0	0	-inf	65	0	112.93478125748845	0	0	-inf	94	0	76.25115540180622	0	0	-inf	0	0	-inf	0	0	-inf	0	0	-inf	19	0	96.70662798460242	13	0	75.54508427812502	15	0	89.29793448993715	149	0	83.44180917174701	0	0	-inf	38	0	89.35421689282123	65	0	95.739650415549	13	0	116.36374472955093	0	0	-inf	0	0	-inf	62	0	95.42615309413958	0	0	-inf	35	0	138.66027724835098	37	0	92.40130114119658	14	0	70.33442254549536	7	0	66.2426601757662	0	0	-inf	0	0	-inf	33	0	85.93251639113893	0	0	-inf	0	0	-inf	20	0	78.2442636971108	8	0	70.77601910021414	7	0	69.28405526876118	50	0	95.97566191639984	13	0	80.20116193699587	0	0	-inf	83	0	87.52291462123199	0	0	-inf	0	0	-inf	0	0	-inf	0	0	-inf	0	0	-inf	0	0	-inf	15	0	89.86518793959218	33	0	80.8783486268428	73	0	128.59457209031794	0	0	-inf	0	0	-inf	42	0	100.2608589091833	85	0	90.85996365803832	0	0	-inf	0	0	-inf	32	0	103.01384548408036	0	0	-inf	0	0	-inf	7	0	89.0041842242917	47	0	99.47401023760938	0	0	-inf	128	0	81.44087405995442	51	0	85.57020788649554	0	0	-inf	16	0	86.30759359399877	12	0	67.33333333333333	0	0	-inf	85	0	85.3445397034375	14	0	79.57018611271096	0	0	-inf	0	0	-inf	0	0	-inf	0	0	-inf	42	0	88.8662914995405	30	0	70.09492657534315	117	0	87.84684817453912	12	0	102.25295839422905	12	0	99.36356365004372	9	0	49.189514164974604	8	0	78.43387650951233	13	0	89.54585651744544	45	0	82.77284691320708	0	0	-inf	0	0	-inf	51	0	94.58907787076903	13	0	76.60337930892163	83	0	101.37931114030052	0	0	-inf	84	0	110.10415129187705	0	0	-inf	0	0	-inf	no_rank	environmental samples
707003	126	126	80.7112477406777	11	11	105.99954990816737	28	28	91.49678937712433	71	71	85.45562746779427	15	15	64.86732013272575	0	0	-inf	0	0	-inf	8	8	125.28391499184677	0	0	-inf	73	73	86.21417071818445	64	64	84.40565097745454	0	0	-inf	0	0	-inf	57	57	87.79935404772783	0	0	-inf	8	8	50.69536924851053	0	0	-inf	0	0	-inf	18	18	97.52613101592493	0	0	-inf	0	0	-inf	7	7	102.42857142857143	0	0	-inf	0	0	-inf	15	15	90.70003938771782	17	17	78.37320082235395	14	14	131.71428571428572	12	12	82.69747318794683	0	0	-inf	42	42	87.46447191530144	19	19	85.41739561328606	92	92	79.3274219970648	18	18	84.33205470333036	9	9	78.38281047097833	0	0	-inf	32	32	81.30907881710306	31	31	92.99099257636324	0	0	-inf	11	11	68.7715600825815	95	95	89.28721610038036	0	0	-inf	15	15	91.78847299215306	11	11	88.29978840988092	17	17	87.3943641845551	0	0	-inf	13	13	103.8861004615421	0	0	-inf	13	13	80.5134032032142	0	0	-inf	37	37	95.22758842430402	0	0	-inf	0	0	-inf	27	27	88.34883682698444	0	0	-inf	0	0	-inf	139	139	81.35274197449604	0	0	-inf	0	0	-inf	0	0	-inf	7	7	86.03067005047109	0	0	-inf	0	0	-inf	0	0	-inf	0	0	-inf	0	0	-inf	0	0	-inf	0	0	-inf	20	20	83.22780076382887	32	32	75.53494157165645	81	81	93.13108093899811	10	10	104.33239614984787	0	0	-inf	10	10	93.53794465080158	97	97	89.99819393937709	0	0	-inf	0	0	-inf	0	0	-inf	59	59	88.4426793649414	0	0	-inf	0	0	-inf	0	0	-inf	0	0	-inf	0	0	-inf	13	13	76.3993117307292	7	7	78.0	0	0	-inf	32	32	93.4179281917409	0	0	-inf	12	12	80.09451198451764	8	8	102.24492969491145	9	9	79.81266763902217	0	0	-inf	0	0	-inf	0	0	-inf	20	20	76.19762323334359	32	32	74.29702170781387	0	0	-inf	40	40	93.32517615511706	0	0	-inf	0	0	-inf	14	14	98.79693811855063	0	0	-inf	0	0	-inf	8	8	74.0	47	47	83.26336194455178	289	289	90.33094248144106	11	11	85.22715378643517	0	0	-inf	11	11	92.75029797209076	0	0	-inf	9	9	107.66666666666667	0	0	-inf	18	18	80.00888645620033	8	8	82.57883755470677	0	0	-inf	11	11	134.29114126904133	37	37	131.3300905584419	38	38	94.06202951730397	25	25	94.12929996844794	0	0	-inf	0	0	-inf	0	0	-inf	16	16	125.606133360254	0	0	-inf	0	0	-inf	24	24	97.33235533102646	223	223	89.40481071917714	0	0	-inf	0	0	-inf	12	12	78.35120114445388	9	9	115.06807993543029	20	20	85.79178446823661	9	9	100.25240300741626	0	0	-inf	0	0	-inf	0	0	-inf	0	0	-inf	7	7	79.85714285714286	18	18	92.93891902702168	0	0	-inf	0	0	-inf	0	0	-inf	0	0	-inf	0	0	-inf	9	9	109.92640297658497	203	203	82.66955715119934	7	7	63.95248475717553	0	0	-inf	11	11	104.20152805501365	0	0	-inf	0	0	-inf	0	0	-inf	0	0	-inf	0	0	-inf	8	8	101.5	18	18	79.25140469059615	130	130	84.52193859874444	0	0	-inf	8	8	78.7054025549252	0	0	-inf	7	7	132.25030485759982	28	28	98.66280239197421	41	41	115.91735742062679	8	8	112.96446186181078	13	13	85.7221726712795	0	0	-inf	0	0	-inf	7	7	120.95954878819254	0	0	-inf	0	0	-inf	0	0	-inf	11	11	78.85751528169915	8	8	112.0883599844044	8	8	64.55850467894193	0	0	-inf	0	0	-inf	76	76	104.19647637954104	0	0	-inf	0	0	-inf	0	0	-inf	0	0	-inf	0	0	-inf	0	0	-inf	13	13	114.40468398183944	8	8	78.74982703240042	12	12	103.79608107757842	8	8	101.3761696200544	0	0	-inf	8	8	82.43250123662712	7	7	91.01389970618673	25	25	93.20146319705837	17	17	90.06040476827064	0	0	-inf	24	24	119.97054934287057	16	16	98.41955620247677	0	0	-inf	90	90	83.10098865328412	0	0	-inf	0	0	-inf	0	0	-inf	0	0	-inf	20	20	99.66945118921701	17	17	94.54505591247734	0	0	-inf	55	55	81.59463639578767	0	0	-inf	40	40	90.5506290705626	55	55	78.34944915895845	0	0	-inf	0	0	-inf	0	0	-inf	7	7	58.12429395501269	0	0	-inf	0	0	-inf	19	19	86.4275703661035	0	0	-inf	0	0	-inf	0	0	-inf	0	0	-inf	14	14	107.99653160863728	71	71	102.70156411143006	54	54	81.00792138869208	0	0	-inf	0	0	-inf	0	0	-inf	9	9	102.00908944623205	148	148	80.83547488827332	9	9	107.43337280740663	0	0	-inf	13	13	76.68119965332308	9	9	65.51735695748613	25	25	88.81564039578629	0	0	-inf	0	0	-inf	12	12	70.33333333333333	0	0	-inf	15	15	88.57604762604015	14	14	84.03017684491192	30	30	87.28151919884414	0	0	-inf	0	0	-inf	23	23	106.06064256259667	0	0	-inf	15	15	88.79782241866221	16	16	90.87170394303428	12	12	113.71723795153498	0	0	-inf	10	10	84.57476936502924	0	0	-inf	0	0	-inf	0	0	-inf	0	0	-inf	0	0	-inf	0	0	-inf	0	0	-inf	18	18	118.92712770677632	19	19	124.26434829611671	9	9	77.75909535266317	31	31	86.72609171138019	11	11	79.9090909090909	0	0	-inf	28	28	102.45754559250354	8	8	138.0896960107427	0	0	-inf	11	11	83.33306357255005	57	57	96.01524653674176	13	13	117.5674454500602	123	123	102.41294609281346	7	7	68.2872338705961	9	9	87.7347218833035	0	0	-inf	0	0	-inf	75	75	94.21259713225517	96	96	81.50478404271932	13	13	96.56583339670007	0	0	-inf	0	0	-inf	48	48	121.96427259662983	0	0	-inf	0	0	-inf	25	25	122.88657091786186	0	0	-inf	14	14	92.64285714285714	14	14	81.61068614164721	0	0	-inf	13	13	99.15384615384616	18	18	117.87847507261658	0	0	-inf	0	0	-inf	19	19	94.96861914794913	0	0	-inf	87	87	81.01334624456658	26	26	96.85957251398185	15	15	110.19238763274046	77	77	75.61322506759186	0	0	-inf	22	22	93.97794408635869	0	0	-inf	14	14	114.12684924372753	21	21	97.14928617378858	12	12	84.71052109939825	10	10	61.53132444994293	10	10	85.22015325445527	0	0	-inf	0	0	-inf	9	9	78.97695466090747	57	57	78.89679811356137	12	12	93.44320812480757	0	0	-inf	20	20	119.16733622561571	15	15	118.3592163151089	0	0	-inf	0	0	-inf	16	16	78.21501415697674	0	0	-inf	0	0	-inf	0	0	-inf	99	99	83.39486866372623	15	15	98.11502645683983	14	14	103.99379320847166	9	9	106.37631870576703	0	0	-inf	0	0	-inf	42	42	88.68782618143952	15	15	103.41127275593438	44	44	73.63410448582516	28	28	106.91948990990484	7	7	79.68289062877939	37	37	78.63249051982804	0	0	-inf	0	0	-inf	0	0	-inf	43	43	96.80848056676894	7	7	83.14285714285714	0	0	-inf	26	26	95.85357791408568	13	13	112.43843068230096	10	10	98.23100430368368	0	0	-inf	0	0	-inf	20	20	83.2382448073436	7	7	76.01044830210468	16	16	91.59865843120136	0	0	-inf	0	0	-inf	0	0	-inf	10	10	140.26753236814713	12	12	98.49806960763419	7	7	96.94456414770242	0	0	-inf	0	0	-inf	0	0	-inf	0	0	-inf	0	0	-inf	8	8	119.65657439861016	8	8	69.54226188957803	40	40	77.11014704896351	0	0	-inf	7	7	77.4880436576323	9	9	113.09345029565978	0	0	-inf	12	12	105.82559646367343	18	18	77.47962207729051	0	0	-inf	37	37	78.6205631221635	175	175	83.71796144065088	14	14	75.92382394377826	0	0	-inf	0	0	-inf	0	0	-inf	12	12	98.05369422420938	240	240	82.23495968353996	79	79	93.83584017061304	0	0	-inf	30	30	93.90707616166868	14	14	109.03789723824558	0	0	-inf	11	11	99.98521640863412	0	0	-inf	0	0	-inf	19	19	96.60338983994295	0	0	-inf	24	24	85.6818780218604	55	55	88.72619300677503	0	0	-inf	30	30	80.66478377497614	0	0	-inf	0	0	-inf	7	7	82.54221308500334	0	0	-inf	9	9	86.64184473291408	0	0	-inf	11	11	101.54650322778645	18	18	68.0058182997017	26	26	82.03433416414839	8	8	121.25620326188823	28	28	84.07562464503354	7	7	74.52489166311207	0	0	-inf	50	50	70.07297390983494	49	49	93.6227106469027	0	0	-inf	0	0	-inf	12	12	107.30975769505913	20	20	89.4639131581679	0	0	-inf	0	0	-inf	0	0	-inf	14	14	86.20157198939677	14	14	98.94813123322157	9	9	95.91273171941843	12	12	81.49821555568064	0	0	-inf	0	0	-inf	0	0	-inf	7	7	105.6277851333389	12	12	85.29839465031196	0	0	-inf	0	0	-inf	8	8	59.02059418489299	0	0	-inf	68	68	81.58477121489182	0	0	-inf	10	10	95.38469814243784	0	0	-inf	0	0	-inf	0	0	-inf	12	12	103.82938450980889	0	0	-inf	0	0	-inf	0	0	-inf	0	0	-inf	38	38	139.6578947368421	0	0	-inf	8	8	121.51893504804795	9	9	83.85750124504177	0	0	-inf	0	0	-inf	61	61	89.27789111556874	15	15	73.48690232967652	0	0	-inf	13	13	99.12106265541418	36	36	87.17711606544323	23	23	113.26435607268868	64	64	90.33487357101	0	0	-inf	0	0	-inf	22	22	84.8314004639639	0	0	-inf	0	0	-inf	17	17	92.5720600390884	0	0	-inf	0	0	-inf	0	0	-inf	0	0	-inf	0	0	-inf	0	0	-inf	0	0	-inf	20	20	108.03663762120964	0	0	-inf	0	0	-inf	10	10	110.73080231255472	0	0	-inf	8	8	121.93833810107546	8	8	101.375	7	7	92.23836579649864	0	0	-inf	0	0	-inf	0	0	-inf	0	0	-inf	38	38	127.46870726793534	0	0	-inf	7	7	99.52768831770896	8	8	116.8684428532539	0	0	-inf	0	0	-inf	0	0	-inf	68	68	98.1477363686239	0	0	-inf	124	124	83.14646304438676	0	0	-inf	0	0	-inf	48	48	76.42926669199707	32	32	84.86589264437602	0	0	-inf	17	17	80.3041120976637	18	18	134.4508022862164	9	9	69.27013069596818	0	0	-inf	8	8	92.46564888263144	0	0	-inf	0	0	-inf	8	8	107.8760409972135	0	0	-inf	0	0	-inf	17	17	81.88235294117646	0	0	-inf	0	0	-inf	28	28	78.43564064647924	0	0	-inf	8	8	92.2643783575503	9	9	89.95681310014872	25	25	101.42618214199176	0	0	-inf	0	0	-inf	0	0	-inf	0	0	-inf	0	0	-inf	0	0	-inf	0	0	-inf	0	0	-inf	185	185	87.09871186968515	0	0	-inf	0	0	-inf	12	12	110.55524015378339	19	19	97.80903770790806	0	0	-inf	0	0	-inf	8	8	85.40626054252934	61	61	89.92142365061686	0	0	-inf	23	23	79.15424300208379	10	10	83.89633585873801	7	7	123.76717763489312	0	0	-inf	9	9	73.44444444444444	15	15	91.9409884883386	0	0	-inf	65	65	112.93478125748845	0	0	-inf	94	94	76.25115540180622	0	0	-inf	0	0	-inf	0	0	-inf	0	0	-inf	19	19	96.70662798460242	13	13	75.54508427812502	15	15	89.29793448993715	149	149	83.44180917174701	0	0	-inf	38	38	89.35421689282123	65	65	95.739650415549	13	13	116.36374472955093	0	0	-inf	0	0	-inf	62	62	95.42615309413958	0	0	-inf	35	35	138.66027724835098	37	37	92.40130114119658	14	14	70.33442254549536	7	7	66.2426601757662	0	0	-inf	0	0	-inf	33	33	85.93251639113893	0	0	-inf	0	0	-inf	20	20	78.2442636971108	8	8	70.77601910021414	7	7	69.28405526876118	50	50	95.97566191639984	13	13	80.20116193699587	0	0	-inf	83	83	87.52291462123199	0	0	-inf	0	0	-inf	0	0	-inf	0	0	-inf	0	0	-inf	0	0	-inf	15	15	89.86518793959218	33	33	80.8783486268428	73	73	128.59457209031794	0	0	-inf	0	0	-inf	42	42	100.2608589091833	85	85	90.85996365803832	0	0	-inf	0	0	-inf	32	32	103.01384548408036	0	0	-inf	0	0	-inf	7	7	89.0041842242917	47	47	99.47401023760938	0	0	-inf	128	128	81.44087405995442	51	51	85.57020788649554	0	0	-inf	16	16	86.30759359399877	12	12	67.33333333333333	0	0	-inf	85	85	85.3445397034375	14	14	79.57018611271096	0	0	-inf	0	0	-inf	0	0	-inf	0	0	-inf	42	42	88.8662914995405	30	30	70.09492657534315	117	117	87.84684817453912	12	12	102.25295839422905	12	12	99.36356365004372	9	9	49.189514164974604	8	8	78.43387650951233	13	13	89.54585651744544	45	45	82.77284691320708	0	0	-inf	0	0	-inf	51	51	94.58907787076903	13	13	76.60337930892163	83	83	101.37931114030052	0	0	-inf	84	84	110.10415129187705	0	0	-inf	0	0	-inf	species	uncultured Oscillospiraceae bacterium
946234	103602	2	134.70061229372854	80168	0	164.21613552640164	147164	0	147.1018938016024	19461	1	96.5442297990711	12355	1	109.36136942976803	5065	0	129.14953319281864	6345	0	137.5832396105314	269554	3	158.71223848594792	26893	0	158.57555946157743	165856	2	111.56123809935188	67785	0	149.02753948418393	65690	0	161.11398298682514	184512	0	160.98708184027825	15731	0	112.39815247077422	7985	0	118.18984811233823	9178	0	132.3912707060172	423927	2	155.88713368271172	14196	0	144.9906782129886	69209	1	147.2006571085468	72831	0	161.64076562466428	20003	0	149.37841546066315	51675	2	151.18501800906458	19191	0	163.30207766869933	369099	0	171.9377907345387	39123	1	128.84894630482745	70630	1	149.07386627771905	91378	0	157.55881111224903	27101	0	148.46170269785694	5209	0	145.33407870069524	25326	0	142.61750848701226	19861	0	150.73331104787107	25700	0	128.13004061981562	27975	0	137.2952567620909	71651	0	153.8192965054577	50518	0	160.70271068763438	12935	0	123.09773900457705	86012	0	162.5788749210672	163028	0	167.02895345709146	177101	1	157.9625117161703	25800	1	108.33331492249043	116761	0	166.00291662082878	34859	0	130.65203814290186	11105	0	148.085881563068	34739	6	154.00589846064486	154750	0	168.17857440772775	61966	0	146.23809454406043	186442	1	163.85982801500933	11958	0	153.9152909287543	49342	1	155.52196194229384	77153	3	131.56779586247617	107018	0	149.27429504409733	74263	0	156.57238181827154	23875	0	137.27874841639874	89725	0	164.6343491010314	133467	0	157.82286242225354	56368	0	133.03300331304666	23635	0	156.40430613288265	262023	1	156.5631953526802	15633	0	142.3251759681963	458787	0	159.1304551578423	45591	0	155.57775007571408	14204	0	157.08690624323788	2428	0	151.3899061395002	13034	0	158.62756396926466	142621	1	160.6333557749859	35127	0	155.0685496454636	152036	0	167.82260426493917	8101	0	106.80879784768939	30044	0	124.07352988256496	55046	3	120.13870110766563	40544	0	153.19000283362047	27693	0	146.06206774140355	9835	1	129.10355898896955	46920	1	96.5359411844572	26799	0	162.9157066363899	44500	0	162.25480238601338	85666	0	168.90987333854548	66282	1	150.18460798431195	156887	0	158.09766814999682	3489	0	145.2814878567023	74523	0	167.39077066076575	149260	1	160.7004414279211	34321	0	141.99345133114812	4623	0	123.52364067903304	123305	0	161.70971270055918	113773	0	158.27189652582663	18065	0	142.8540690789339	58331	0	161.32706526173536	75297	0	153.41664350826127	61024	1	149.63838168851862	30855	2	146.41781646171765	101452	0	171.39680780205228	41523	0	152.69069965741753	48053	0	158.77808959924815	15008	3	127.87687188366698	11172	0	109.9225938892022	61754	0	168.7422047265937	34370	0	78.38499169697563	51144	0	168.5924217395613	116742	1	164.89462130895149	250964	0	167.60272302240173	4080	0	113.4188257194173	36306	2	148.70248225065296	68077	0	155.04824129811794	36094	0	135.0377683932166	28224	0	121.39189786352684	19593	0	144.08091168493192	17076	0	164.99057888889195	28238	0	149.79059758761906	128625	0	166.67200186576926	11787	0	144.59018843063507	233505	0	162.70654781038442	10454	0	119.90327038157062	139921	0	168.50875572261114	37088	0	152.11432301687776	196404	2	154.48876353778647	57741	0	158.70867243236225	60123	1	134.00418741048946	146809	0	161.45908099928016	86938	0	161.89239829953905	337832	1	169.57505345824305	9914	0	158.61363314886063	10912	0	127.63516876921759	28875	0	158.64720896216002	32224	0	164.11404143394003	34249	0	136.35377201693782	45073	1	96.01669641280336	76734	0	171.60131640336934	146352	1	167.16932545076864	25133	0	147.04122141214182	5169	0	118.16118933233342	20501	4	134.09066866969815	64842	0	158.36654588604722	809	0	165.33344970584753	19190	0	168.64651527023062	65994	0	159.96664772816382	190609	0	165.0564461386326	6646	0	139.28106478880105	6216	0	104.06609177786069	39604	0	170.97488623808255	24115	0	169.37043880613425	157223	1	168.33008143336397	53022	0	166.73215838155087	139259	2	165.96145758788361	78862	1	176.6059951420957	39337	1	119.80952097979315	388566	1	162.22121399690946	144860	0	167.3500444613463	7372	0	128.80961874580117	1240	0	108.95892105014006	24630	0	162.47651587654894	91411	1	169.62266147864085	2838	0	130.63578693445817	145981	0	171.55540661233377	241360	0	172.1023827874182	26947	0	120.62945872107353	53332	0	138.57145105700513	263812	0	163.4518405221096	12226	0	150.86078040293776	125545	0	169.86102088204842	33500	0	155.2722799765147	675877	2	163.69168209011113	34614	1	97.77008485914075	148173	0	162.03297114416515	154971	1	171.0391563218586	146222	0	179.2082122517078	457373	2	174.79027661761026	168071	3	167.1543601384434	91492	1	168.1757751376711	43386	0	172.85349716835188	43717	0	145.6629324934505	178909	0	169.64219150140738	197563	5	170.07265410331505	68772	0	161.53363232194468	268018	0	165.77110976640168	199639	0	174.82001187230728	160202	4	126.4368521099311	112407	0	169.71348466611215	36579	0	160.8331214195794	98430	0	183.13380648801342	210663	2	166.8292759757927	244198	0	164.13732545914132	37576	1	159.48634123235453	28542	0	146.17530785902997	31871	0	140.95418102741812	11693	0	121.56397247612205	22974	3	114.9797688412726	440370	0	170.80002432877228	153952	0	163.19342185171615	17687	0	144.8339605920721	87638	0	152.40352369843282	22144	0	137.07562910491427	82740	0	168.78585005635537	20696	0	150.87316808471715	192846	0	166.23783376678279	20257	0	168.33441401724363	42685	0	147.48136657970312	664638	1	166.30195524798447	179993	3	168.3610932423884	6590	2	134.8002453024791	38050	0	161.14946955105393	66819	3	148.7842656102116	44899	1	141.93309348959568	66406	0	171.83737362814347	18749	0	113.30356891516244	55887	0	171.02239372512076	56107	2	156.96553442964023	49946	0	144.13046130328559	44198	0	170.60087092963508	94624	0	169.97933447585848	67930	0	168.72205016727096	57473	0	156.04422419104998	70840	1	171.26271657111172	95284	1	169.50214576380745	16458	3	110.36306759877948	47210	0	162.53748801788842	74687	0	170.70182367518714	110942	0	158.987305516423	189170	1	160.0768036617183	62153	0	159.9862338405178	53113	0	87.61281823922096	49105	0	137.26028490221975	46341	1	157.9044827124632	75001	1	168.04462252282153	62536	1	161.58104949123035	93836	0	157.03978722129102	22113	0	93.647699791529	22486	0	159.88614700528726	36713	0	168.39139703252772	47203	0	160.6966773314987	106891	0	159.64959250438696	103528	6	157.64320474504063	161216	0	170.77768067657811	20021	0	147.5505156236174	391164	1	160.75032695807766	32013	2	142.5970190486119	43757	0	157.25409181145582	8765	1	114.75658787054212	178804	1	164.2206490648152	455606	0	166.39077438391587	113598	0	169.02485386700707	399264	0	179.93342435459786	9744	0	159.64542912711772	136818	1	164.67449162580246	269578	4	163.59275418682884	217912	0	165.66690854736936	170779	0	162.7925854588964	4274	0	104.03415975945059	29496	0	158.99647438073205	75668	0	155.58841260651036	45703	0	157.3828558288449	260046	0	161.42564223187838	51005	0	151.76543614317103	86332	0	165.92079926409806	62608	1	162.5921764506862	238329	1	157.2575517160642	200106	0	166.16070410908202	8741	1	127.06625772302935	247310	4	165.7777437376634	40568	0	159.88386086972696	67628	0	164.4397881054425	41588	0	139.54616180328034	105496	1	161.8497155013372	36828	0	158.8673779639588	98419	0	158.12688899670522	55360	1	122.01995689163134	83424	2	159.36964530985867	39598	0	119.16302280996288	49426	0	163.2245258246475	77666	0	139.23732232566374	91593	0	168.24358426041007	43333	0	157.07637343030726	35438	1	109.9408896123589	13855	1	108.00116653892947	274004	0	160.5435060852849	18272	0	141.42733169817708	1118454	1	167.4003873486369	78434	3	106.56892669595523	73050	0	165.66471041741002	361134	0	178.1010996543443	827946	0	170.91016939015609	218259	0	164.1608383824206	45798	2	144.68157371899548	145688	0	165.29532549839865	102738	0	154.9902518201098	31937	0	155.62128673100327	11112	0	128.5901634323845	36661	1	162.87125134239156	32278	0	154.0599150104263	98409	0	153.95833245043156	189884	0	171.32917068176909	25684	0	122.2292452009211	14845	1	116.92117841802424	36248	0	148.54210397665565	57213	2	140.52429949677787	12316	0	169.07926259060264	282867	1	161.29021445684486	147656	0	165.37237703761534	235840	2	165.264863838046	17281	1	117.57289123345844	137599	0	161.74582946952793	81781	2	165.64237824956672	25982	0	155.25390635476987	117310	0	171.78591775200397	340509	0	165.16431341528929	18791	0	150.8386339819861	274323	1	166.88694369806905	51504	1	161.40402673685003	19281	0	158.69107271078968	45226	0	123.43690572426688	153326	0	168.9079817910301	13452	0	156.7073926662342	35732	0	160.78923519803794	15151	0	111.50733582831903	14169	0	144.18211767275398	81113	0	160.66272650329822	26316	0	158.03131607807032	19690	1	93.5567654768224	18702	0	133.31976793854392	35692	0	135.3114798573757	43864	0	156.032916996404	57822	0	160.15620831713363	170160	0	161.9757678124204	33336	2	146.83446213383263	64632	0	154.5593692757274	102777	0	156.15185403266136	251296	1	147.0387664038493	61001	0	161.33669401626537	33826	0	114.9531950082343	136207	0	178.04614229345358	22746	0	158.22254372967035	55602	1	158.20189850342828	78299	4	146.59911379755712	99997	1	160.59223776828227	183234	0	155.00060149024054	482068	1	164.25761074316543	33483	0	150.24303524198982	42323	0	158.31307156575576	53493	0	163.28237131613176	147797	0	153.2705136299519	9837	1	114.0536874889482	271687	0	164.32619146557278	48951	0	143.0330525077302	4663	0	145.62622997257884	218656	0	156.36351495706728	87410	0	149.8417755829907	42669	0	148.4009684549578	83436	1	137.83114927896148	113013	2	152.73507947595857	54981	0	149.41518573417358	72780	0	166.2843439875983	31076	0	148.6629873704506	189633	0	149.51493175090243	69642	0	158.79176914982895	21229	0	152.2900265335948	25830	0	120.12124498164309	43316	0	132.3078615952262	161480	3	152.4779034271284	477574	0	134.8470668030552	59191	0	148.41425609543515	42349	0	160.96489865890152	161980	0	150.9246353985426	47604	0	129.8789010587803	50246	0	176.22321597691703	25257	1	103.99492695011364	40613	6	102.95975481080445	30210	0	135.12303649069756	11510	0	143.4134096933424	22278	0	156.67491716020723	21396	0	151.69136005735098	132508	1	153.63169884792512	120677	1	99.59055676336969	65606	1	142.10949899553367	89386	0	150.01959209317312	11657	0	131.7828519443465	152074	1	156.14017791782814	22310	0	158.61750060461995	11300	0	129.99455742717154	15686	0	140.62013195944058	199909	0	158.5322295744072	14086	0	132.5010278666977	84942	0	148.71693350763536	81024	2	146.9001256441068	79745	0	112.59083304435825	25373	0	146.38525360688405	116349	1	154.4200112943138	17555	0	156.20213080788398	149712	0	165.94847126456176	8343	0	123.94112740770129	240315	1	160.9547083447511	175560	0	152.67925750759034	187215	0	156.30253352529846	22609	0	127.63690556198785	79994	1	137.24240127226815	23778	1	123.64163758926912	19238	0	131.4407837802637	432966	2	152.8998575140585	156417	0	158.036838956338	241641	0	157.7548207400668	462937	5	156.336235862114	49087	0	112.18521010893453	192193	1	151.09906593666108	507172	0	167.29488015809912	38799	3	148.37549700943293	96877	2	154.61816146184708	187016	0	168.86686026178117	22437	2	150.71429414094447	5592	0	123.4527598560176	34006	0	148.26647355563404	29335	2	130.00202002884978	13740	2	136.8225881854028	30337	0	145.99413281670567	201875	2	160.7812427136579	106702	0	158.59113558059747	11921	0	151.87278152987557	24958	2	149.39396864366574	23531	0	140.88753392231854	52427	0	160.73804453583838	26981	0	158.41336595976176	29696	0	149.32151983419487	193766	0	158.18357917872532	31225	0	132.47237173235192	89	0	110.22299228929676	15267	0	129.87175789097228	25570	0	144.14312080591523	309592	1	158.64412970161698	67775	0	164.56458767399388	35203	0	132.28422610785947	66331	0	165.69282776070713	190810	1	167.3306081428044	125966	1	156.64768717225468	83234	0	159.67264629536848	12652	0	140.76589226784438	9359	0	155.42864235390724	114739	2	159.52720325045934	5483	0	133.8546768883999	20761	0	144.1204002786475	50943	0	154.1389667432334	26796	0	132.87730985964777	18509	0	152.33713328262917	54678	0	155.0064965057403	55829	0	151.89962254424972	41626	1	154.72532300782865	85256	2	147.29966420146195	4355	0	79.9642768746583	224877	1	163.35279919794553	65108	0	163.65566525651028	32714	2	144.43637035628177	37911	0	156.6614685407105	16589	0	140.7478076810286	41752	0	141.03593895013583	7475	0	156.40279232941356	43424	0	156.6491103926804	33164	0	159.49737509918452	4564	0	124.42231238835281	156793	0	167.3832502063301	44636	0	162.49656466974156	433414	4	162.77581305250743	49807	2	145.25004556172274	30710	0	162.63718877510047	3345	0	121.93475967426873	2796	0	114.46251316084033	52462	0	162.6709433194711	122075	0	157.79485611072076	56268	0	154.3172060690896	78985	0	158.51929914571605	125320	0	151.3811229872162	742461	1	161.67661085645312	171965	0	161.85275160499594	24502	1	154.92305661081213	53861	4	153.26870709892768	113920	1	172.1710196186796	11015	2	143.51307899095582	12802	0	126.21920521126061	76366	0	165.4710343365277	243822	0	158.75583558542974	23328	0	165.1389782090515	9723	2	98.33351901389558	167913	0	156.27100278529932	17707	0	122.02610774171748	95026	0	157.69029174361438	3815	0	160.52995363072546	58833	0	151.9551949081353	10432	2	92.05215347697529	322211	0	167.87323032007987	74306	0	149.8210290687687	193624	0	160.59259677304382	27032	0	156.0486806183812	8930	0	135.4350748135063	90510	0	155.98172549798903	56513	0	161.8522830999158	27462	0	159.49880794362903	65627	0	155.28609854190654	25879	0	147.688833453362	12087	0	161.70149228381578	20726	0	137.6959860890689	92086	0	165.43876791415994	185878	0	162.91839158881652	14685	0	119.67167339711206	307093	0	180.27190541673522	103420	0	154.3435570712711	27840	0	156.19602066042364	25642	0	143.7378283830096	105668	0	172.1546309790385	51783	0	177.32342143708271	72071	1	168.9857486466321	10146	0	154.22791625225196	8313	0	119.37883374596652	15623	0	158.62048733012054	70585	1	165.2686439779051	32668	0	154.85681243798993	28762	0	103.59921578462675	51304	0	167.21985347751274	12514	0	143.34357804663713	436212	0	158.0632234662682	22481	3	142.714888091894	8449	0	150.34899836379455	9329	0	150.05481631370887	31895	0	151.58348121927077	105842	5	134.3509586505305	142986	0	163.34868825182932	11623	0	123.87028334589148	54368	0	158.96106326399394	188052	1	166.86810156607956	33522	1	159.23116262554944	82357	0	156.4671682719777	11616	0	121.57802910232022	47558	0	160.64422239415185	63427	4	94.08245295639843	182061	0	162.58582245271705	84466	6	139.17023347204344	64774	0	152.59116847242234	73051	0	151.6775496936769	22112	0	159.86469421679587	27351	0	152.94305920875644	20741	0	114.69812077835242	22755	0	137.5457467304202	28818	0	133.34543557468626	40784	1	109.33199537494136	7578	0	102.88523857575728	32903	0	131.50137289356132	74754	1	138.6949616524888	67206	0	158.70501980859552	63799	0	157.90841199788684	66227	0	152.24423840468208	45322	5	83.31329537588842	22605	0	152.7543113076988	171754	1	151.32370278059284	96271	8	141.85703685674582	30284	1	157.03849994563444	63567	0	136.24352393293697	72816	0	164.99414838349904	47755	0	168.52637510492556	11771	0	101.00703541026563	47949	0	159.57100325523263	14066	0	160.9433830507495	116841	0	143.37782387598799	25617	0	147.95167943537612	196959	0	162.37854377028864	148357	1	154.38369269421435	100997	0	156.45346113656362	6360	0	139.02235711922307	31571	0	115.89565610751579	14207	0	143.66769488310047	86134	0	157.25807310436082	76612	0	160.0419566125685	188449	1	168.2785427374152	8773	0	145.83434200354696	35339	0	150.4967135584318	61995	4	149.77450912038185	27968	0	117.031552113175	104523	1	149.94528445032753	9600	0	130.47301083096005	166165	2	163.62279259701515	107281	2	154.6014315027548	26879	0	108.18284410368415	38703	0	152.24280614575514	72197	0	161.00158341631692	57947	0	152.40414281146943	160193	0	153.2386244315134	10784	0	163.2298993369788	28759	0	151.68391459393632	96993	6	136.06814120267416	72017	1	153.56421126786336	25386	0	115.55217871806089	39884	0	128.143149143909	20042	0	151.83998626086003	39372	0	140.83416748926024	188182	2	154.00131137319627	5162	0	140.7841100295142	39382	1	119.72970528163228	20871	0	132.31993569306871	134327	0	159.855661467787	71237	2	155.4674099108059	102335	2	162.8060941409292	147566	1	155.94664713594278	151787	2	149.4151182292174	80762	1	148.6720268759721	36102	0	107.15865501683173	67298	0	140.9499563648784	372885	3	163.29478946102276	70440	2	152.58238340216138	27766	0	135.4116796962444	129504	0	156.46138431933596	32627	1	119.33360062687403	32024	0	160.86453180146472	21892	0	157.8405243699954	17597	0	109.41009777178051	107929	1	150.79680330889357	75402	1	125.80471618195398	29224	1	155.11304954317677	85563	0	132.72122426637355	8459	0	164.85652033225537	16430	0	155.25220205182026	genus	Flavonifractor
292800	103600	103600	134.70240188083847	80168	80168	164.21613552640164	147155	147155	147.10751083716576	19460	19460	96.54636850925834	12354	12354	109.35994166300664	5065	5065	129.14953319281864	6345	6345	137.5832396105314	269551	269551	158.71281061472703	26893	26893	158.57555946157743	165835	165835	111.56314133223066	67785	67785	149.02753948418393	65690	65690	161.11398298682514	184512	184512	160.98708184027825	15731	15731	112.39815247077422	7985	7985	118.18984811233823	9178	9178	132.3912707060172	423925	423925	155.88717108422483	14196	14196	144.9906782129886	69208	69208	147.20120907735256	72831	72831	161.64076562466428	20003	20003	149.37841546066315	51673	51673	151.18889566346857	19191	19191	163.30207766869933	369099	369099	171.9377907345387	39122	39122	128.8511151342918	70629	70629	149.07495752729469	91378	91378	157.55881111224903	27101	27101	148.46170269785694	5209	5209	145.33407870069524	25326	25326	142.61750848701226	19861	19861	150.73331104787107	25700	25700	128.13004061981562	27975	27975	137.2952567620909	71651	71651	153.8192965054577	50518	50518	160.70271068763438	12935	12935	123.09773900457705	86012	86012	162.5788749210672	163028	163028	167.02895345709146	177100	177100	157.96224092950058	25799	25799	108.33437439436618	116761	116761	166.00291662082878	34859	34859	130.65203814290186	11105	11105	148.085881563068	34733	34733	154.02249760025504	154750	154750	168.17857440772775	61966	61966	146.23809454406043	186441	186441	163.86034578699193	11958	11958	153.9152909287543	49341	49341	155.52402759649237	77150	77141	131.56678351790313	107018	107018	149.27429504409733	74263	74263	156.57238181827154	23875	23875	137.27874841639874	89725	89725	164.6343491010314	133467	133467	157.82286242225354	56368	56368	133.03300331304666	23635	23635	156.40430613288265	262022	262022	156.5636096812303	15633	15633	142.3251759681963	458787	458787	159.1304551578423	45591	45591	155.57775007571408	14204	14204	157.08690624323788	2428	2428	151.3899061395002	13034	13034	158.62756396926466	142620	142620	160.63303824956768	35127	35127	155.0685496454636	152036	152036	167.82260426493917	8101	8101	106.80879784768939	30044	30044	124.07352988256496	55043	55035	120.13717624354626	40544	40544	153.19000283362047	27693	27693	146.06206774140355	9834	9834	129.11052426677972	46919	46919	96.53686908021766	26799	26799	162.9157066363899	44500	44500	162.25480238601338	85666	85666	168.90987333854548	66281	66281	150.18587943344124	156887	156887	158.09766814999682	3489	3489	145.2814878567023	74523	74523	167.39077066076575	149259	149259	160.70116299540734	34321	34321	141.99345133114812	4623	4623	123.52364067903304	123305	123305	161.70971270055918	113773	113773	158.27189652582663	18065	18065	142.8540690789339	58331	58331	161.32706526173536	75297	75297	153.41664350826127	61023	61023	149.63986681739658	30853	30853	146.4139593966375	101452	101452	171.39680780205228	41523	41523	152.69069965741753	48053	48053	158.77808959924815	15005	15005	127.88730445697597	11172	11172	109.9225938892022	61754	61754	168.7422047265937	34370	34370	78.38499169697563	51144	51144	168.5924217395613	116741	116741	164.89551043016016	250964	250964	167.60272302240173	4080	4080	113.4188257194173	36304	36304	148.70710600753182	68077	68077	155.04824129811794	36094	36094	135.0377683932166	28224	28224	121.39189786352684	19593	19593	144.08091168493192	17076	17076	164.99057888889195	28238	28238	149.79059758761906	128625	128625	166.67200186576926	11787	11787	144.59018843063507	233505	233505	162.70654781038442	10454	10454	119.90327038157062	139921	139921	168.50875572261114	37088	37088	152.11432301687776	196402	196402	154.48823981534593	57741	57741	158.70867243236225	60122	60122	134.0057177020202	146809	146809	161.45908099928016	86938	86938	161.89239829953905	337831	337831	169.57494587848433	9914	9914	158.61363314886063	10912	10912	127.63516876921759	28875	28875	158.64720896216002	32224	32224	164.11404143394003	34249	34249	136.35377201693782	45072	45072	96.01722576627697	76734	76734	171.60131640336934	146351	146351	167.16905101657252	25133	25133	147.04122141214182	5169	5169	118.16118933233342	20497	20497	134.1067862807963	64842	64842	158.36654588604722	809	809	165.33344970584753	19190	19190	168.64651527023062	65994	65994	159.96664772816382	190609	190609	165.0564461386326	6646	6646	139.28106478880105	6216	6216	104.06609177786069	39604	39604	170.97488623808255	24115	24115	169.37043880613425	157222	157222	168.3298423526406	53022	53022	166.73215838155087	139257	139257	165.96088372267997	78861	78861	176.60745984927485	39336	39336	119.80959240345035	388565	388565	162.22110153794654	144860	144860	167.3500444613463	7372	7372	128.80961874580117	1240	1240	108.95892105014006	24630	24630	162.47651587654894	91410	91410	169.62322621621308	2838	2838	130.63578693445817	145981	145981	171.55540661233377	241360	241360	172.1023827874182	26947	26947	120.62945872107353	53332	53332	138.57145105700513	263812	263812	163.4518405221096	12226	12226	150.86078040293776	125545	125545	169.86102088204842	33500	33500	155.2722799765147	675875	675875	163.69155713461245	34613	34613	97.76854700009528	148173	148173	162.03297114416515	154970	154970	171.0389358025185	146222	146222	179.2082122517078	457371	457371	174.79030867412962	168068	168068	167.1560467360135	91491	91491	168.17687743050132	43386	43386	172.85349716835188	43717	43717	145.6629324934505	178909	178909	169.64219150140738	197558	197558	170.0747939430458	68772	68772	161.53363232194468	268018	268018	165.77110976640168	199639	199639	174.82001187230728	160198	160198	126.43711884768832	112407	112407	169.71348466611215	36579	36579	160.8331214195794	98430	98430	183.13380648801342	210661	210661	166.82889143600121	244198	244198	164.13732545914132	37575	37575	159.48901521715993	28542	28542	146.17530785902997	31864	31864	140.97168288742287	11693	11693	121.56397247612205	22971	22971	114.98381478209032	440370	440370	170.80002432877228	153952	153952	163.19342185171615	17687	17687	144.8339605920721	87638	87638	152.40352369843282	22144	22144	137.07562910491427	82740	82740	168.78585005635537	20696	20696	150.87316808471715	192846	192846	166.23783376678279	20257	20257	168.33441401724363	42685	42685	147.48136657970312	664637	664637	166.30189564119812	179990	179990	168.36302714582595	6588	6588	134.8243094243371	38050	38050	161.14946955105393	66816	66816	148.7859567128991	44898	44898	141.93520790657394	66406	66406	171.83737362814347	18749	18749	113.30356891516244	55887	55887	171.02239372512076	56105	56105	156.96934747783305	49946	49946	144.13046130328559	44198	44198	170.60087092963508	94624	94624	169.97933447585848	67930	67930	168.72205016727096	57473	57473	156.04422419104998	70839	70839	171.2622273474588	95283	95283	169.5032834738237	16455	16455	110.37272979753428	47210	47210	162.53748801788842	74687	74687	170.70182367518714	110942	110942	158.987305516423	189169	189169	160.07730892066124	62153	62153	159.9862338405178	53102	53102	87.60962326869064	49105	49105	137.26028490221975	46340	46340	157.90666019374746	75000	75000	168.04596314953523	62535	62535	161.58273784254547	93836	93836	157.03978722129102	22113	22113	93.647699791529	22486	22486	159.88614700528726	36713	36713	168.39139703252772	47203	47203	160.6966773314987	106891	106891	159.64959250438696	103522	103522	157.64882537861098	161216	161216	170.77768067657811	20021	20021	147.5505156236174	391143	391143	160.75563471569882	32011	32011	142.60280437359697	43757	43757	157.25409181145582	8764	8764	114.76283576966017	178803	178803	164.22077333929084	455606	455606	166.39077438391587	113598	113598	169.02485386700707	399264	399264	179.93342435459786	9744	9744	159.64542912711772	136817	136817	164.67523135849913	269574	269574	163.59389425342786	217912	217912	165.66690854736936	170779	170779	162.7925854588964	4274	4274	104.03415975945059	29496	29496	158.99647438073205	75668	75668	155.58841260651036	45703	45703	157.3828558288449	260046	260046	161.42564223187838	51005	51005	151.76543614317103	86332	86332	165.92079926409806	62607	62607	162.59148440899008	238328	238328	157.25795011678517	200091	200091	166.1686580968786	8740	8740	127.05723568948272	247306	247306	165.77959209951047	40568	40568	159.88386086972696	67628	67628	164.4397881054425	41588	41588	139.54616180328034	105495	105495	161.84982782623885	36828	36828	158.8673779639588	98419	98419	158.12688899670522	55359	55359	122.02104108673767	83422	83422	159.37033841790813	39598	39591	119.16302280996288	49426	49426	163.2245258246475	77666	77666	139.23732232566374	91593	91593	168.24358426041007	43333	43333	157.07637343030726	35437	35437	109.94258108989968	13854	13854	108.00102226049283	274004	274004	160.5435060852849	18272	18272	141.42733169817708	1118453	1118453	167.4003529096005	78431	78431	106.57120521822432	73050	73050	165.66471041741002	361134	361134	178.1010996543443	827946	827946	170.91016939015609	218259	218259	164.1608383824206	45796	45796	144.6817581088225	145688	145688	165.29532549839865	102738	102738	154.9902518201098	31937	31937	155.62128673100327	11112	11112	128.5901634323845	36660	36660	162.8746029859088	32278	32278	154.0599150104263	98409	98409	153.95833245043156	189884	189884	171.32917068176909	25684	25684	122.2292452009211	14844	14844	116.92541724707424	36248	36248	148.54210397665565	57211	57211	140.52726416278105	12316	12316	169.07926259060264	282866	282866	161.2901115079871	147656	147656	165.37237703761534	235838	235838	165.2657989279284	17280	17280	117.57547168109595	137599	137599	161.74582946952793	81779	81779	165.64502593345566	25982	25982	155.25390635476987	117310	117310	171.78591775200397	340509	340509	165.16431341528929	18791	18791	150.8386339819861	274322	274322	166.88680141313665	51503	51503	161.40638395927857	19281	19281	158.69107271078968	45226	45226	123.43690572426688	153326	153326	168.9079817910301	13452	13452	156.7073926662342	35732	35732	160.78923519803794	15151	15151	111.50733582831903	14169	14169	144.18211767275398	81113	81113	160.66272650329822	26316	26316	158.03131607807032	19689	19689	93.55765718109774	18702	18702	133.31976793854392	35692	35692	135.3114798573757	43864	43864	156.032916996404	57822	57822	160.15620831713363	170160	170160	161.9757678124204	33334	33334	146.838644903075	64632	64632	154.5593692757274	102777	102777	156.15185403266136	251295	251295	147.03907297089762	61001	61001	161.33669401626537	33826	33826	114.9531950082343	136207	136207	178.04614229345358	22746	22746	158.22254372967035	55601	55601	158.20204601693527	78295	78295	146.5980198093972	99996	99996	160.59178448421937	183234	183234	155.00060149024054	482067	482067	164.2575243211117	33483	33483	150.24303524198982	42323	42323	158.31307156575576	53493	53493	163.28237131613176	147797	147797	153.2705136299519	9836	9836	114.06051420460719	271687	271687	164.32619146557278	48951	48951	143.0330525077302	4663	4663	145.62622997257884	218656	218656	156.36351495706728	87410	87410	149.8417755829907	42669	42669	148.4009684549578	83435	83435	137.8316746118467	113011	113011	152.73681691742158	54981	54981	149.41518573417358	72780	72780	166.2843439875983	31076	31076	148.6629873704506	189633	189633	149.51493175090243	69642	69642	158.79176914982895	21229	21229	152.2900265335948	25830	25830	120.12124498164309	43316	43316	132.3078615952262	161477	161477	152.4769105750041	477574	477574	134.8470668030552	59191	59191	148.41425609543515	42349	42349	160.96489865890152	161980	161980	150.9246353985426	47604	47604	129.8789010587803	50246	50246	176.22321597691703	25256	25256	103.99705078555436	40607	40607	102.96567547556049	30210	30210	135.12303649069756	11510	11510	143.4134096933424	22278	22278	156.67491716020723	21396	21396	151.69136005735098	132507	132507	153.6322243424186	120641	120641	99.59579360297644	65605	65605	142.1106389025101	89386	89386	150.01959209317312	11657	11657	131.7828519443465	152073	152073	156.14092847958412	22310	22310	158.61750060461995	11300	11300	129.99455742717154	15686	15686	140.62013195944058	199909	199909	158.5322295744072	14086	14086	132.5010278666977	84942	84942	148.71693350763536	81022	81022	146.90271506736576	79745	79745	112.59083304435825	25373	25373	146.38525360688405	116348	116348	154.42070688595294	17555	17555	156.20213080788398	149712	149712	165.94847126456176	8343	8343	123.94112740770129	240314	240314	160.95508266629852	175560	175560	152.67925750759034	187215	187215	156.30253352529846	22609	22609	127.63690556198785	79993	79993	137.24341689115073	23777	23777	123.64370869445354	19238	19238	131.4407837802637	432964	432964	152.90026355177764	156417	156417	158.036838956338	241641	241641	157.7548207400668	462932	462932	156.33681924053167	49087	49087	112.18521010893453	192192	192192	151.09945148374908	507172	507172	167.29488015809912	38796	38796	148.38320724994816	96875	96875	154.62030067550307	187016	187016	168.86686026178117	22435	22435	150.7230050207431	5592	5592	123.4527598560176	34006	34006	148.26647355563404	29333	29333	130.00737250012983	13738	13738	136.83508237497702	30337	30337	145.99413281670567	201873	201873	160.78228598850018	106702	106702	158.59113558059747	11921	11921	151.87278152987557	24956	24956	149.40153301997276	23531	23531	140.88753392231854	52427	52427	160.73804453583838	26981	26981	158.41336595976176	29696	29696	149.32151983419487	193766	193766	158.18357917872532	31225	31225	132.47237173235192	89	89	110.22299228929676	15267	15267	129.87175789097228	25570	25570	144.14312080591523	309591	309591	158.64397700111462	67775	67775	164.56458767399388	35203	35203	132.28422610785947	66331	66331	165.69282776070713	190809	190809	167.33089288098836	125965	125965	156.64840169360457	83234	83234	159.67264629536848	12652	12652	140.76589226784438	9359	9359	155.42864235390724	114737	114737	159.5287733697703	5483	5483	133.8546768883999	20761	20761	144.1204002786475	50943	50943	154.1389667432334	26796	26796	132.87730985964777	18509	18509	152.33713328262917	54678	54678	155.0064965057403	55829	55829	151.89962254424972	41625	41625	154.72805514772074	85247	85247	147.30566414623473	4355	4355	79.9642768746583	224876	224876	163.35260991126432	65108	65108	163.65566525651028	32712	32712	144.4417769770492	37911	37911	156.6614685407105	16589	16589	140.7478076810286	41752	41752	141.03593895013583	7475	7475	156.40279232941356	43424	43424	156.6491103926804	33164	33164	159.49737509918452	4564	4564	124.42231238835281	156793	156793	167.3832502063301	44636	44636	162.49656466974156	433410	433410	162.77656774809617	49805	49805	145.25403110717247	30710	30710	162.63718877510047	3345	3345	121.93475967426873	2796	2796	114.46251316084033	52462	52462	162.6709433194711	122075	122075	157.79485611072076	56268	56268	154.3172060690896	78985	78985	158.51929914571605	125320	125320	151.3811229872162	742460	742460	161.67655221837484	171965	171965	161.85275160499594	24501	24501	154.92697121407082	53857	53857	153.27296471819804	113919	113919	172.17181115494324	11013	11013	143.5295164882755	12802	12802	126.21920521126061	76366	76366	165.4710343365277	243822	243822	158.75583558542974	23328	23328	165.1389782090515	9721	9721	98.3228891443377	167913	167913	156.27100278529932	17707	17707	122.02610774171748	95026	95026	157.69029174361438	3815	3815	160.52995363072546	58833	58833	151.9551949081353	10430	10430	92.05557149972361	322211	322211	167.87323032007987	74306	74306	149.8210290687687	193624	193624	160.59259677304382	27032	27032	156.0486806183812	8930	8930	135.4350748135063	90510	90510	155.98172549798903	56513	56513	161.8522830999158	27462	27462	159.49880794362903	65627	65627	155.28609854190654	25879	25879	147.688833453362	12087	12087	161.70149228381578	20726	20726	137.6959860890689	92086	92086	165.43876791415994	185878	185878	162.91839158881652	14685	14685	119.67167339711206	307093	307093	180.27190541673522	103420	103420	154.3435570712711	27840	27840	156.19602066042364	25642	25642	143.7378283830096	105668	105668	172.1546309790385	51783	51783	177.32342143708271	72070	72070	168.9870943625839	10146	10146	154.22791625225196	8313	8313	119.37883374596652	15623	15623	158.62048733012054	70584	70584	165.26806806570204	32668	32668	154.85681243798993	28762	28762	103.59921578462675	51304	51304	167.21985347751274	12514	12514	143.34357804663713	436212	436212	158.0632234662682	22478	22478	142.7180086837739	8449	8449	150.34899836379455	9329	9329	150.05481631370887	31895	31895	151.58348121927077	105829	105829	134.3542411686762	142986	142986	163.34868825182932	11623	11623	123.87028334589148	54368	54368	158.96106326399394	188051	188051	166.86861136449363	33521	33521	159.23361574934125	82357	82357	156.4671682719777	11616	11616	121.57802910232022	47558	47558	160.64422239415185	63423	63423	94.07958853516048	182061	182061	162.58582245271705	84460	84460	139.17517097382927	64774	64774	152.59116847242234	73051	73051	151.6775496936769	22112	22112	159.86469421679587	27351	27351	152.94305920875644	20741	20741	114.69812077835242	22755	22755	137.5457467304202	28818	28818	133.34543557468626	40783	40783	109.33269007605149	7578	7578	102.88523857575728	32903	32903	131.50137289356132	74753	74753	138.6959380672456	67206	67206	158.70501980859552	63799	63799	157.90841199788684	66227	66227	152.24423840468208	45317	45317	83.31508995488973	22605	22605	152.7543113076988	171753	171753	151.3241646281459	96263	96263	141.8614158640404	30283	30283	157.0422657052998	63567	63567	136.24352393293697	72816	72816	164.99414838349904	47755	47755	168.52637510492556	11771	11771	101.00703541026563	47949	47949	159.57100325523263	14066	14066	160.9433830507495	116829	116829	143.38636140282367	25617	25617	147.95167943537612	196959	196959	162.37854377028864	148356	148356	154.3833453193982	100997	100997	156.45346113656362	6360	6360	139.02235711922307	31571	31571	115.89565610751579	14207	14207	143.66769488310047	86134	86134	157.25807310436082	76612	76612	160.0419566125685	188448	188448	168.27917038293404	8773	8773	145.83434200354696	35339	35339	150.4967135584318	61991	61991	149.78013789662978	27968	27968	117.031552113175	104504	104504	149.9618101683015	9600	9600	130.47301083096005	166163	166163	163.62404389654264	107279	107279	154.60308770714772	26879	26879	108.18284410368415	38703	38703	152.24280614575514	72197	72197	161.00158341631692	57947	57947	152.40414281146943	160193	160193	153.2386244315134	10784	10784	163.2298993369788	28759	28759	151.68391459393632	96987	96987	136.07193432070042	72016	72016	153.56452459005936	25386	25386	115.55217871806089	39884	39884	128.143149143909	20042	20042	151.83998626086003	39372	39372	140.83416748926024	188180	188180	154.00249642273792	5162	5162	140.7841100295142	39381	39381	119.73153872398638	20871	20871	132.31993569306871	134327	134327	159.855661467787	71235	71235	155.46979139565863	102333	102333	162.80525154398043	147565	147565	155.94710758826642	151785	151785	149.41577632528066	80761	80761	148.67290195214596	36102	36102	107.15865501683173	67298	67298	140.9499563648784	372882	372882	163.29569920065168	70438	70438	152.5818190183896	27766	27766	135.4116796962444	129504	129504	156.46138431933596	32626	32626	119.33563377836752	32024	32024	160.86453180146472	21892	21892	157.8405243699954	17597	17597	109.41009777178051	107928	107928	150.79659802647194	75391	75391	125.81370816490472	29223	29223	155.11159460270116	85563	85563	132.72122426637355	8459	8459	164.85652033225537	16430	16430	155.25220205182026	species	Flavonifractor plautii
649753	0	0	-inf	0	0	-inf	0	0	-inf	0	0	-inf	0	0	-inf	0	0	-inf	0	0	-inf	0	0	-inf	0	0	-inf	0	0	-inf	0	0	-inf	0	0	-inf	0	0	-inf	0	0	-inf	0	0	-inf	0	0	-inf	0	0	-inf	0	0	-inf	0	0	-inf	0	0	-inf	0	0	-inf	0	0	-inf	0	0	-inf	0	0	-inf	0	0	-inf	0	0	-inf	0	0	-inf	0	0	-inf	0	0	-inf	0	0	-inf	0	0	-inf	0	0	-inf	0	0	-inf	0	0	-inf	0	0	-inf	0	0	-inf	0	0	-inf	0	0	-inf	0	0	-inf	0	0	-inf	0	0	-inf	0	0	-inf	0	0	-inf	0	0	-inf	0	0	-inf	0	0	-inf	0	0	-inf	0	0	-inf	0	0	-inf	9	9	46.13849455829287	0	0	-inf	0	0	-inf	0	0	-inf	0	0	-inf	0	0	-inf	0	0	-inf	0	0	-inf	0	0	-inf	0	0	-inf	0	0	-inf	0	0	-inf	0	0	-inf	0	0	-inf	0	0	-inf	0	0	-inf	0	0	-inf	0	0	-inf	0	0	-inf	0	0	-inf	8	8	43.875	0	0	-inf	0	0	-inf	0	0	-inf	0	0	-inf	0	0	-inf	0	0	-inf	0	0	-inf	0	0	-inf	0	0	-inf	0	0	-inf	0	0	-inf	0	0	-inf	0	0	-inf	0	0	-inf	0	0	-inf	0	0	-inf	0	0	-inf	0	0	-inf	0	0	-inf	0	0	-inf	0	0	-inf	0	0	-inf	0	0	-inf	0	0	-inf	0	0	-inf	0	0	-inf	0	0	-inf	0	0	-inf	0	0	-inf	0	0	-inf	0	0	-inf	0	0	-inf	0	0	-inf	0	0	-inf	0	0	-inf	0	0	-inf	0	0	-inf	0	0	-inf	0	0	-inf	0	0	-inf	0	0	-inf	0	0	-inf	0	0	-inf	0	0	-inf	0	0	-inf	0	0	-inf	0	0	-inf	0	0	-inf	0	0	-inf	0	0	-inf	0	0	-inf	0	0	-inf	0	0	-inf	0	0	-inf	0	0	-inf	0	0	-inf	0	0	-inf	0	0	-inf	0	0	-inf	0	0	-inf	0	0	-inf	0	0	-inf	0	0	-inf	0	0	-inf	0	0	-inf	0	0	-inf	0	0	-inf	0	0	-inf	0	0	-inf	0	0	-inf	0	0	-inf	0	0	-inf	0	0	-inf	0	0	-inf	0	0	-inf	0	0	-inf	0	0	-inf	0	0	-inf	0	0	-inf	0	0	-inf	0	0	-inf	0	0	-inf	0	0	-inf	0	0	-inf	0	0	-inf	0	0	-inf	0	0	-inf	0	0	-inf	0	0	-inf	0	0	-inf	0	0	-inf	0	0	-inf	0	0	-inf	0	0	-inf	0	0	-inf	0	0	-inf	0	0	-inf	0	0	-inf	0	0	-inf	0	0	-inf	0	0	-inf	0	0	-inf	0	0	-inf	0	0	-inf	0	0	-inf	0	0	-inf	0	0	-inf	0	0	-inf	0	0	-inf	0	0	-inf	0	0	-inf	0	0	-inf	0	0	-inf	0	0	-inf	0	0	-inf	0	0	-inf	0	0	-inf	0	0	-inf	0	0	-inf	0	0	-inf	0	0	-inf	0	0	-inf	0	0	-inf	0	0	-inf	0	0	-inf	0	0	-inf	0	0	-inf	0	0	-inf	0	0	-inf	0	0	-inf	0	0	-inf	0	0	-inf	0	0	-inf	0	0	-inf	0	0	-inf	0	0	-inf	0	0	-inf	0	0	-inf	0	0	-inf	0	0	-inf	0	0	-inf	0	0	-inf	0	0	-inf	0	0	-inf	0	0	-inf	0	0	-inf	0	0	-inf	0	0	-inf	0	0	-inf	0	0	-inf	0	0	-inf	0	0	-inf	0	0	-inf	0	0	-inf	0	0	-inf	0	0	-inf	0	0	-inf	0	0	-inf	0	0	-inf	0	0	-inf	0	0	-inf	0	0	-inf	0	0	-inf	0	0	-inf	0	0	-inf	0	0	-inf	0	0	-inf	0	0	-inf	0	0	-inf	0	0	-inf	0	0	-inf	0	0	-inf	0	0	-inf	0	0	-inf	0	0	-inf	0	0	-inf	0	0	-inf	0	0	-inf	0	0	-inf	0	0	-inf	0	0	-inf	0	0	-inf	0	0	-inf	0	0	-inf	0	0	-inf	0	0	-inf	0	0	-inf	0	0	-inf	0	0	-inf	0	0	-inf	0	0	-inf	0	0	-inf	0	0	-inf	0	0	-inf	0	0	-inf	0	0	-inf	0	0	-inf	7	7	50.864110462182715	0	0	-inf	0	0	-inf	0	0	-inf	0	0	-inf	0	0	-inf	0	0	-inf	0	0	-inf	0	0	-inf	0	0	-inf	0	0	-inf	0	0	-inf	0	0	-inf	0	0	-inf	0	0	-inf	0	0	-inf	0	0	-inf	0	0	-inf	0	0	-inf	0	0	-inf	0	0	-inf	0	0	-inf	0	0	-inf	0	0	-inf	0	0	-inf	0	0	-inf	0	0	-inf	0	0	-inf	0	0	-inf	0	0	-inf	0	0	-inf	0	0	-inf	0	0	-inf	0	0	-inf	0	0	-inf	0	0	-inf	0	0	-inf	0	0	-inf	0	0	-inf	0	0	-inf	0	0	-inf	0	0	-inf	0	0	-inf	0	0	-inf	0	0	-inf	0	0	-inf	0	0	-inf	0	0	-inf	0	0	-inf	0	0	-inf	0	0	-inf	0	0	-inf	0	0	-inf	0	0	-inf	0	0	-inf	0	0	-inf	0	0	-inf	0	0	-inf	0	0	-inf	0	0	-inf	0	0	-inf	0	0	-inf	0	0	-inf	0	0	-inf	0	0	-inf	0	0	-inf	0	0	-inf	0	0	-inf	0	0	-inf	0	0	-inf	0	0	-inf	0	0	-inf	0	0	-inf	0	0	-inf	0	0	-inf	0	0	-inf	0	0	-inf	0	0	-inf	0	0	-inf	0	0	-inf	0	0	-inf	0	0	-inf	0	0	-inf	0	0	-inf	0	0	-inf	0	0	-inf	0	0	-inf	0	0	-inf	0	0	-inf	0	0	-inf	0	0	-inf	0	0	-inf	0	0	-inf	0	0	-inf	0	0	-inf	0	0	-inf	0	0	-inf	0	0	-inf	0	0	-inf	0	0	-inf	0	0	-inf	0	0	-inf	0	0	-inf	0	0	-inf	0	0	-inf	0	0	-inf	0	0	-inf	0	0	-inf	0	0	-inf	0	0	-inf	0	0	-inf	0	0	-inf	0	0	-inf	0	0	-inf	0	0	-inf	0	0	-inf	0	0	-inf	0	0	-inf	0	0	-inf	0	0	-inf	0	0	-inf	0	0	-inf	0	0	-inf	0	0	-inf	0	0	-inf	0	0	-inf	0	0	-inf	0	0	-inf	0	0	-inf	0	0	-inf	0	0	-inf	0	0	-inf	0	0	-inf	0	0	-inf	0	0	-inf	0	0	-inf	0	0	-inf	0	0	-inf	0	0	-inf	0	0	-inf	0	0	-inf	0	0	-inf	0	0	-inf	0	0	-inf	0	0	-inf	0	0	-inf	0	0	-inf	0	0	-inf	0	0	-inf	0	0	-inf	0	0	-inf	0	0	-inf	0	0	-inf	0	0	-inf	0	0	-inf	0	0	-inf	0	0	-inf	0	0	-inf	0	0	-inf	0	0	-inf	0	0	-inf	0	0	-inf	0	0	-inf	0	0	-inf	0	0	-inf	0	0	-inf	0	0	-inf	0	0	-inf	0	0	-inf	0	0	-inf	0	0	-inf	0	0	-inf	0	0	-inf	0	0	-inf	0	0	-inf	0	0	-inf	0	0	-inf	0	0	-inf	0	0	-inf	0	0	-inf	0	0	-inf	0	0	-inf	0	0	-inf	0	0	-inf	0	0	-inf	0	0	-inf	0	0	-inf	0	0	-inf	0	0	-inf	0	0	-inf	0	0	-inf	0	0	-inf	0	0	-inf	0	0	-inf	0	0	-inf	0	0	-inf	0	0	-inf	0	0	-inf	0	0	-inf	0	0	-inf	0	0	-inf	0	0	-inf	0	0	-inf	0	0	-inf	0	0	-inf	0	0	-inf	0	0	-inf	0	0	-inf	0	0	-inf	0	0	-inf	0	0	-inf	0	0	-inf	0	0	-inf	0	0	-inf	0	0	-inf	0	0	-inf	0	0	-inf	0	0	-inf	0	0	-inf	0	0	-inf	0	0	-inf	0	0	-inf	0	0	-inf	0	0	-inf	0	0	-inf	0	0	-inf	0	0	-inf	0	0	-inf	0	0	-inf	0	0	-inf	0	0	-inf	0	0	-inf	0	0	-inf	0	0	-inf	0	0	-inf	0	0	-inf	0	0	-inf	0	0	-inf	0	0	-inf	0	0	-inf	0	0	-inf	0	0	-inf	0	0	-inf	0	0	-inf	0	0	-inf	0	0	-inf	0	0	-inf	0	0	-inf	0	0	-inf	0	0	-inf	0	0	-inf	0	0	-inf	0	0	-inf	0	0	-inf	0	0	-inf	0	0	-inf	0	0	-inf	0	0	-inf	0	0	-inf	0	0	-inf	0	0	-inf	0	0	-inf	0	0	-inf	0	0	-inf	0	0	-inf	0	0	-inf	0	0	-inf	0	0	-inf	0	0	-inf	0	0	-inf	0	0	-inf	0	0	-inf	0	0	-inf	0	0	-inf	0	0	-inf	0	0	-inf	0	0	-inf	0	0	-inf	0	0	-inf	0	0	-inf	0	0	-inf	0	0	-inf	0	0	-inf	0	0	-inf	0	0	-inf	0	0	-inf	0	0	-inf	0	0	-inf	0	0	-inf	0	0	-inf	0	0	-inf	0	0	-inf	0	0	-inf	0	0	-inf	0	0	-inf	0	0	-inf	0	0	-inf	0	0	-inf	0	0	-inf	0	0	-inf	0	0	-inf	0	0	-inf	0	0	-inf	0	0	-inf	0	0	-inf	0	0	-inf	0	0	-inf	0	0	-inf	0	0	-inf	0	0	-inf	0	0	-inf	0	0	-inf	0	0	-inf	0	0	-inf	0	0	-inf	0	0	-inf	0	0	-inf	0	0	-inf	0	0	-inf	0	0	-inf	0	0	-inf	0	0	-inf	0	0	-inf	0	0	-inf	0	0	-inf	0	0	-inf	0	0	-inf	0	0	-inf	0	0	-inf	0	0	-inf	0	0	-inf	0	0	-inf	0	0	-inf	0	0	-inf	0	0	-inf	0	0	-inf	0	0	-inf	0	0	-inf	0	0	-inf	0	0	-inf	0	0	-inf	0	0	-inf	0	0	-inf	0	0	-inf	0	0	-inf	0	0	-inf	0	0	-inf	strain	Flavonifractor plautii DSM 6740
1193533	0	0	-inf	0	0	-inf	9	0	55.26024176507605	0	0	-inf	0	0	-inf	0	0	-inf	0	0	-inf	0	0	-inf	0	0	-inf	19	0	91.43215005909177	0	0	-inf	0	0	-inf	0	0	-inf	0	0	-inf	0	0	-inf	0	0	-inf	0	0	-inf	0	0	-inf	0	0	-inf	0	0	-inf	0	0	-inf	0	0	-inf	0	0	-inf	0	0	-inf	0	0	-inf	0	0	-inf	0	0	-inf	0	0	-inf	0	0	-inf	0	0	-inf	0	0	-inf	0	0	-inf	0	0	-inf	0	0	-inf	0	0	-inf	0	0	-inf	0	0	-inf	0	0	-inf	0	0	-inf	0	0	-inf	0	0	-inf	0	0	-inf	0	0	-inf	0	0	-inf	0	0	-inf	0	0	-inf	0	0	-inf	0	0	-inf	0	0	-inf	0	0	-inf	0	0	-inf	0	0	-inf	0	0	-inf	0	0	-inf	0	0	-inf	0	0	-inf	0	0	-inf	0	0	-inf	0	0	-inf	0	0	-inf	0	0	-inf	0	0	-inf	0	0	-inf	0	0	-inf	0	0	-inf	0	0	-inf	0	0	-inf	0	0	-inf	0	0	-inf	0	0	-inf	0	0	-inf	0	0	-inf	0	0	-inf	0	0	-inf	0	0	-inf	0	0	-inf	0	0	-inf	0	0	-inf	0	0	-inf	0	0	-inf	0	0	-inf	0	0	-inf	0	0	-inf	0	0	-inf	0	0	-inf	0	0	-inf	0	0	-inf	0	0	-inf	0	0	-inf	0	0	-inf	0	0	-inf	0	0	-inf	0	0	-inf	0	0	-inf	0	0	-inf	0	0	-inf	0	0	-inf	0	0	-inf	0	0	-inf	0	0	-inf	0	0	-inf	0	0	-inf	0	0	-inf	0	0	-inf	0	0	-inf	0	0	-inf	0	0	-inf	0	0	-inf	0	0	-inf	0	0	-inf	0	0	-inf	0	0	-inf	0	0	-inf	0	0	-inf	0	0	-inf	0	0	-inf	0	0	-inf	0	0	-inf	0	0	-inf	0	0	-inf	0	0	-inf	0	0	-inf	0	0	-inf	0	0	-inf	0	0	-inf	0	0	-inf	0	0	-inf	0	0	-inf	0	0	-inf	0	0	-inf	0	0	-inf	0	0	-inf	0	0	-inf	0	0	-inf	0	0	-inf	0	0	-inf	0	0	-inf	0	0	-inf	0	0	-inf	0	0	-inf	0	0	-inf	0	0	-inf	0	0	-inf	0	0	-inf	0	0	-inf	0	0	-inf	0	0	-inf	0	0	-inf	0	0	-inf	0	0	-inf	0	0	-inf	0	0	-inf	0	0	-inf	0	0	-inf	0	0	-inf	0	0	-inf	0	0	-inf	0	0	-inf	0	0	-inf	0	0	-inf	0	0	-inf	0	0	-inf	0	0	-inf	0	0	-inf	0	0	-inf	0	0	-inf	0	0	-inf	0	0	-inf	0	0	-inf	0	0	-inf	0	0	-inf	0	0	-inf	0	0	-inf	0	0	-inf	0	0	-inf	0	0	-inf	0	0	-inf	0	0	-inf	0	0	-inf	0	0	-inf	0	0	-inf	0	0	-inf	0	0	-inf	0	0	-inf	7	0	61.285714285714285	0	0	-inf	0	0	-inf	0	0	-inf	0	0	-inf	0	0	-inf	0	0	-inf	0	0	-inf	0	0	-inf	0	0	-inf	0	0	-inf	0	0	-inf	0	0	-inf	0	0	-inf	0	0	-inf	0	0	-inf	0	0	-inf	0	0	-inf	0	0	-inf	0	0	-inf	0	0	-inf	0	0	-inf	0	0	-inf	0	0	-inf	0	0	-inf	0	0	-inf	0	0	-inf	0	0	-inf	0	0	-inf	0	0	-inf	0	0	-inf	0	0	-inf	0	0	-inf	0	0	-inf	0	0	-inf	0	0	-inf	11	0	103.03639324836682	0	0	-inf	0	0	-inf	0	0	-inf	0	0	-inf	0	0	-inf	0	0	-inf	0	0	-inf	0	0	-inf	0	0	-inf	0	0	-inf	0	0	-inf	0	0	-inf	0	0	-inf	20	0	54.68728979939021	0	0	-inf	0	0	-inf	0	0	-inf	0	0	-inf	0	0	-inf	0	0	-inf	0	0	-inf	0	0	-inf	0	0	-inf	0	0	-inf	0	0	-inf	0	0	-inf	0	0	-inf	0	0	-inf	0	0	-inf	0	0	-inf	0	0	-inf	0	0	-inf	0	0	-inf	0	0	-inf	0	0	-inf	0	0	-inf	0	0	-inf	0	0	-inf	0	0	-inf	0	0	-inf	0	0	-inf	0	0	-inf	0	0	-inf	0	0	-inf	0	0	-inf	0	0	-inf	0	0	-inf	0	0	-inf	0	0	-inf	0	0	-inf	0	0	-inf	0	0	-inf	0	0	-inf	0	0	-inf	0	0	-inf	0	0	-inf	0	0	-inf	0	0	-inf	0	0	-inf	0	0	-inf	0	0	-inf	0	0	-inf	0	0	-inf	0	0	-inf	0	0	-inf	0	0	-inf	0	0	-inf	0	0	-inf	0	0	-inf	0	0	-inf	0	0	-inf	0	0	-inf	0	0	-inf	0	0	-inf	0	0	-inf	0	0	-inf	0	0	-inf	0	0	-inf	0	0	-inf	0	0	-inf	0	0	-inf	0	0	-inf	0	0	-inf	0	0	-inf	0	0	-inf	0	0	-inf	0	0	-inf	0	0	-inf	0	0	-inf	0	0	-inf	0	0	-inf	0	0	-inf	0	0	-inf	0	0	-inf	0	0	-inf	0	0	-inf	0	0	-inf	0	0	-inf	0	0	-inf	0	0	-inf	0	0	-inf	0	0	-inf	0	0	-inf	0	0	-inf	0	0	-inf	0	0	-inf	0	0	-inf	0	0	-inf	0	0	-inf	0	0	-inf	0	0	-inf	0	0	-inf	0	0	-inf	0	0	-inf	0	0	-inf	0	0	-inf	0	0	-inf	0	0	-inf	0	0	-inf	0	0	-inf	0	0	-inf	0	0	-inf	0	0	-inf	0	0	-inf	0	0	-inf	0	0	-inf	0	0	-inf	0	0	-inf	0	0	-inf	0	0	-inf	0	0	-inf	0	0	-inf	0	0	-inf	0	0	-inf	0	0	-inf	0	0	-inf	0	0	-inf	0	0	-inf	0	0	-inf	0	0	-inf	0	0	-inf	0	0	-inf	0	0	-inf	0	0	-inf	0	0	-inf	0	0	-inf	0	0	-inf	0	0	-inf	0	0	-inf	0	0	-inf	35	0	78.50181844467679	0	0	-inf	0	0	-inf	0	0	-inf	0	0	-inf	0	0	-inf	0	0	-inf	0	0	-inf	0	0	-inf	0	0	-inf	0	0	-inf	0	0	-inf	0	0	-inf	0	0	-inf	0	0	-inf	0	0	-inf	0	0	-inf	0	0	-inf	0	0	-inf	0	0	-inf	0	0	-inf	0	0	-inf	0	0	-inf	0	0	-inf	0	0	-inf	0	0	-inf	0	0	-inf	0	0	-inf	0	0	-inf	0	0	-inf	0	0	-inf	0	0	-inf	0	0	-inf	0	0	-inf	0	0	-inf	0	0	-inf	0	0	-inf	0	0	-inf	0	0	-inf	0	0	-inf	0	0	-inf	0	0	-inf	0	0	-inf	0	0	-inf	0	0	-inf	0	0	-inf	0	0	-inf	0	0	-inf	0	0	-inf	0	0	-inf	0	0	-inf	0	0	-inf	0	0	-inf	0	0	-inf	0	0	-inf	0	0	-inf	0	0	-inf	0	0	-inf	0	0	-inf	0	0	-inf	0	0	-inf	0	0	-inf	0	0	-inf	0	0	-inf	0	0	-inf	0	0	-inf	0	0	-inf	0	0	-inf	0	0	-inf	0	0	-inf	0	0	-inf	0	0	-inf	7	0	57.4831462752811	0	0	-inf	0	0	-inf	0	0	-inf	0	0	-inf	0	0	-inf	0	0	-inf	0	0	-inf	0	0	-inf	0	0	-inf	0	0	-inf	0	0	-inf	0	0	-inf	0	0	-inf	0	0	-inf	0	0	-inf	0	0	-inf	0	0	-inf	0	0	-inf	0	0	-inf	0	0	-inf	0	0	-inf	0	0	-inf	0	0	-inf	0	0	-inf	0	0	-inf	0	0	-inf	0	0	-inf	0	0	-inf	0	0	-inf	0	0	-inf	0	0	-inf	0	0	-inf	0	0	-inf	0	0	-inf	0	0	-inf	0	0	-inf	0	0	-inf	0	0	-inf	0	0	-inf	0	0	-inf	0	0	-inf	0	0	-inf	0	0	-inf	0	0	-inf	0	0	-inf	0	0	-inf	0	0	-inf	0	0	-inf	0	0	-inf	0	0	-inf	0	0	-inf	0	0	-inf	0	0	-inf	0	0	-inf	0	0	-inf	0	0	-inf	0	0	-inf	0	0	-inf	0	0	-inf	0	0	-inf	0	0	-inf	0	0	-inf	0	0	-inf	0	0	-inf	0	0	-inf	0	0	-inf	0	0	-inf	0	0	-inf	0	0	-inf	0	0	-inf	0	0	-inf	0	0	-inf	0	0	-inf	0	0	-inf	0	0	-inf	8	0	67.3922654935532	0	0	-inf	0	0	-inf	0	0	-inf	0	0	-inf	0	0	-inf	0	0	-inf	0	0	-inf	0	0	-inf	0	0	-inf	0	0	-inf	0	0	-inf	0	0	-inf	0	0	-inf	0	0	-inf	0	0	-inf	0	0	-inf	0	0	-inf	0	0	-inf	0	0	-inf	0	0	-inf	0	0	-inf	0	0	-inf	0	0	-inf	0	0	-inf	0	0	-inf	0	0	-inf	0	0	-inf	0	0	-inf	0	0	-inf	0	0	-inf	0	0	-inf	0	0	-inf	0	0	-inf	0	0	-inf	0	0	-inf	0	0	-inf	12	0	60.258596985554824	0	0	-inf	0	0	-inf	0	0	-inf	0	0	-inf	0	0	-inf	0	0	-inf	0	0	-inf	0	0	-inf	0	0	-inf	0	0	-inf	0	0	-inf	0	0	-inf	0	0	-inf	0	0	-inf	18	0	50.890996804758	0	0	-inf	0	0	-inf	0	0	-inf	0	0	-inf	0	0	-inf	0	0	-inf	0	0	-inf	0	0	-inf	0	0	-inf	0	0	-inf	0	0	-inf	0	0	-inf	0	0	-inf	0	0	-inf	0	0	-inf	0	0	-inf	0	0	-inf	0	0	-inf	0	0	-inf	0	0	-inf	0	0	-inf	0	0	-inf	0	0	-inf	0	0	-inf	0	0	-inf	0	0	-inf	0	0	-inf	0	0	-inf	0	0	-inf	0	0	-inf	0	0	-inf	0	0	-inf	0	0	-inf	0	0	-inf	0	0	-inf	0	0	-inf	0	0	-inf	10	0	61.19372913609724	0	0	-inf	0	0	-inf	0	0	-inf	0	0	-inf	no_rank	environmental samples
1193534	0	0	-inf	0	0	-inf	9	9	55.26024176507605	0	0	-inf	0	0	-inf	0	0	-inf	0	0	-inf	0	0	-inf	0	0	-inf	19	19	91.43215005909177	0	0	-inf	0	0	-inf	0	0	-inf	0	0	-inf	0	0	-inf	0	0	-inf	0	0	-inf	0	0	-inf	0	0	-inf	0	0	-inf	0	0	-inf	0	0	-inf	0	0	-inf	0	0	-inf	0	0	-inf	0	0	-inf	0	0	-inf	0	0	-inf	0	0	-inf	0	0	-inf	0	0	-inf	0	0	-inf	0	0	-inf	0	0	-inf	0	0	-inf	0	0	-inf	0	0	-inf	0	0	-inf	0	0	-inf	0	0	-inf	0	0	-inf	0	0	-inf	0	0	-inf	0	0	-inf	0	0	-inf	0	0	-inf	0	0	-inf	0	0	-inf	0	0	-inf	0	0	-inf	0	0	-inf	0	0	-inf	0	0	-inf	0	0	-inf	0	0	-inf	0	0	-inf	0	0	-inf	0	0	-inf	0	0	-inf	0	0	-inf	0	0	-inf	0	0	-inf	0	0	-inf	0	0	-inf	0	0	-inf	0	0	-inf	0	0	-inf	0	0	-inf	0	0	-inf	0	0	-inf	0	0	-inf	0	0	-inf	0	0	-inf	0	0	-inf	0	0	-inf	0	0	-inf	0	0	-inf	0	0	-inf	0	0	-inf	0	0	-inf	0	0	-inf	0	0	-inf	0	0	-inf	0	0	-inf	0	0	-inf	0	0	-inf	0	0	-inf	0	0	-inf	0	0	-inf	0	0	-inf	0	0	-inf	0	0	-inf	0	0	-inf	0	0	-inf	0	0	-inf	0	0	-inf	0	0	-inf	0	0	-inf	0	0	-inf	0	0	-inf	0	0	-inf	0	0	-inf	0	0	-inf	0	0	-inf	0	0	-inf	0	0	-inf	0	0	-inf	0	0	-inf	0	0	-inf	0	0	-inf	0	0	-inf	0	0	-inf	0	0	-inf	0	0	-inf	0	0	-inf	0	0	-inf	0	0	-inf	0	0	-inf	0	0	-inf	0	0	-inf	0	0	-inf	0	0	-inf	0	0	-inf	0	0	-inf	0	0	-inf	0	0	-inf	0	0	-inf	0	0	-inf	0	0	-inf	0	0	-inf	0	0	-inf	0	0	-inf	0	0	-inf	0	0	-inf	0	0	-inf	0	0	-inf	0	0	-inf	0	0	-inf	0	0	-inf	0	0	-inf	0	0	-inf	0	0	-inf	0	0	-inf	0	0	-inf	0	0	-inf	0	0	-inf	0	0	-inf	0	0	-inf	0	0	-inf	0	0	-inf	0	0	-inf	0	0	-inf	0	0	-inf	0	0	-inf	0	0	-inf	0	0	-inf	0	0	-inf	0	0	-inf	0	0	-inf	0	0	-inf	0	0	-inf	0	0	-inf	0	0	-inf	0	0	-inf	0	0	-inf	0	0	-inf	0	0	-inf	0	0	-inf	0	0	-inf	0	0	-inf	0	0	-inf	0	0	-inf	0	0	-inf	0	0	-inf	0	0	-inf	0	0	-inf	0	0	-inf	0	0	-inf	0	0	-inf	0	0	-inf	0	0	-inf	0	0	-inf	0	0	-inf	0	0	-inf	7	7	61.285714285714285	0	0	-inf	0	0	-inf	0	0	-inf	0	0	-inf	0	0	-inf	0	0	-inf	0	0	-inf	0	0	-inf	0	0	-inf	0	0	-inf	0	0	-inf	0	0	-inf	0	0	-inf	0	0	-inf	0	0	-inf	0	0	-inf	0	0	-inf	0	0	-inf	0	0	-inf	0	0	-inf	0	0	-inf	0	0	-inf	0	0	-inf	0	0	-inf	0	0	-inf	0	0	-inf	0	0	-inf	0	0	-inf	0	0	-inf	0	0	-inf	0	0	-inf	0	0	-inf	0	0	-inf	0	0	-inf	0	0	-inf	11	11	103.03639324836682	0	0	-inf	0	0	-inf	0	0	-inf	0	0	-inf	0	0	-inf	0	0	-inf	0	0	-inf	0	0	-inf	0	0	-inf	0	0	-inf	0	0	-inf	0	0	-inf	0	0	-inf	20	20	54.68728979939021	0	0	-inf	0	0	-inf	0	0	-inf	0	0	-inf	0	0	-inf	0	0	-inf	0	0	-inf	0	0	-inf	0	0	-inf	0	0	-inf	0	0	-inf	0	0	-inf	0	0	-inf	0	0	-inf	0	0	-inf	0	0	-inf	0	0	-inf	0	0	-inf	0	0	-inf	0	0	-inf	0	0	-inf	0	0	-inf	0	0	-inf	0	0	-inf	0	0	-inf	0	0	-inf	0	0	-inf	0	0	-inf	0	0	-inf	0	0	-inf	0	0	-inf	0	0	-inf	0	0	-inf	0	0	-inf	0	0	-inf	0	0	-inf	0	0	-inf	0	0	-inf	0	0	-inf	0	0	-inf	0	0	-inf	0	0	-inf	0	0	-inf	0	0	-inf	0	0	-inf	0	0	-inf	0	0	-inf	0	0	-inf	0	0	-inf	0	0	-inf	0	0	-inf	0	0	-inf	0	0	-inf	0	0	-inf	0	0	-inf	0	0	-inf	0	0	-inf	0	0	-inf	0	0	-inf	0	0	-inf	0	0	-inf	0	0	-inf	0	0	-inf	0	0	-inf	0	0	-inf	0	0	-inf	0	0	-inf	0	0	-inf	0	0	-inf	0	0	-inf	0	0	-inf	0	0	-inf	0	0	-inf	0	0	-inf	0	0	-inf	0	0	-inf	0	0	-inf	0	0	-inf	0	0	-inf	0	0	-inf	0	0	-inf	0	0	-inf	0	0	-inf	0	0	-inf	0	0	-inf	0	0	-inf	0	0	-inf	0	0	-inf	0	0	-inf	0	0	-inf	0	0	-inf	0	0	-inf	0	0	-inf	0	0	-inf	0	0	-inf	0	0	-inf	0	0	-inf	0	0	-inf	0	0	-inf	0	0	-inf	0	0	-inf	0	0	-inf	0	0	-inf	0	0	-inf	0	0	-inf	0	0	-inf	0	0	-inf	0	0	-inf	0	0	-inf	0	0	-inf	0	0	-inf	0	0	-inf	0	0	-inf	0	0	-inf	0	0	-inf	0	0	-inf	0	0	-inf	0	0	-inf	0	0	-inf	0	0	-inf	0	0	-inf	0	0	-inf	0	0	-inf	0	0	-inf	0	0	-inf	0	0	-inf	0	0	-inf	0	0	-inf	0	0	-inf	0	0	-inf	0	0	-inf	0	0	-inf	0	0	-inf	0	0	-inf	0	0	-inf	0	0	-inf	35	35	78.50181844467679	0	0	-inf	0	0	-inf	0	0	-inf	0	0	-inf	0	0	-inf	0	0	-inf	0	0	-inf	0	0	-inf	0	0	-inf	0	0	-inf	0	0	-inf	0	0	-inf	0	0	-inf	0	0	-inf	0	0	-inf	0	0	-inf	0	0	-inf	0	0	-inf	0	0	-inf	0	0	-inf	0	0	-inf	0	0	-inf	0	0	-inf	0	0	-inf	0	0	-inf	0	0	-inf	0	0	-inf	0	0	-inf	0	0	-inf	0	0	-inf	0	0	-inf	0	0	-inf	0	0	-inf	0	0	-inf	0	0	-inf	0	0	-inf	0	0	-inf	0	0	-inf	0	0	-inf	0	0	-inf	0	0	-inf	0	0	-inf	0	0	-inf	0	0	-inf	0	0	-inf	0	0	-inf	0	0	-inf	0	0	-inf	0	0	-inf	0	0	-inf	0	0	-inf	0	0	-inf	0	0	-inf	0	0	-inf	0	0	-inf	0	0	-inf	0	0	-inf	0	0	-inf	0	0	-inf	0	0	-inf	0	0	-inf	0	0	-inf	0	0	-inf	0	0	-inf	0	0	-inf	0	0	-inf	0	0	-inf	0	0	-inf	0	0	-inf	0	0	-inf	0	0	-inf	7	7	57.4831462752811	0	0	-inf	0	0	-inf	0	0	-inf	0	0	-inf	0	0	-inf	0	0	-inf	0	0	-inf	0	0	-inf	0	0	-inf	0	0	-inf	0	0	-inf	0	0	-inf	0	0	-inf	0	0	-inf	0	0	-inf	0	0	-inf	0	0	-inf	0	0	-inf	0	0	-inf	0	0	-inf	0	0	-inf	0	0	-inf	0	0	-inf	0	0	-inf	0	0	-inf	0	0	-inf	0	0	-inf	0	0	-inf	0	0	-inf	0	0	-inf	0	0	-inf	0	0	-inf	0	0	-inf	0	0	-inf	0	0	-inf	0	0	-inf	0	0	-inf	0	0	-inf	0	0	-inf	0	0	-inf	0	0	-inf	0	0	-inf	0	0	-inf	0	0	-inf	0	0	-inf	0	0	-inf	0	0	-inf	0	0	-inf	0	0	-inf	0	0	-inf	0	0	-inf	0	0	-inf	0	0	-inf	0	0	-inf	0	0	-inf	0	0	-inf	0	0	-inf	0	0	-inf	0	0	-inf	0	0	-inf	0	0	-inf	0	0	-inf	0	0	-inf	0	0	-inf	0	0	-inf	0	0	-inf	0	0	-inf	0	0	-inf	0	0	-inf	0	0	-inf	0	0	-inf	0	0	-inf	0	0	-inf	0	0	-inf	0	0	-inf	8	8	67.3922654935532	0	0	-inf	0	0	-inf	0	0	-inf	0	0	-inf	0	0	-inf	0	0	-inf	0	0	-inf	0	0	-inf	0	0	-inf	0	0	-inf	0	0	-inf	0	0	-inf	0	0	-inf	0	0	-inf	0	0	-inf	0	0	-inf	0	0	-inf	0	0	-inf	0	0	-inf	0	0	-inf	0	0	-inf	0	0	-inf	0	0	-inf	0	0	-inf	0	0	-inf	0	0	-inf	0	0	-inf	0	0	-inf	0	0	-inf	0	0	-inf	0	0	-inf	0	0	-inf	0	0	-inf	0	0	-inf	0	0	-inf	0	0	-inf	12	12	60.258596985554824	0	0	-inf	0	0	-inf	0	0	-inf	0	0	-inf	0	0	-inf	0	0	-inf	0	0	-inf	0	0	-inf	0	0	-inf	0	0	-inf	0	0	-inf	0	0	-inf	0	0	-inf	0	0	-inf	18	18	50.890996804758	0	0	-inf	0	0	-inf	0	0	-inf	0	0	-inf	0	0	-inf	0	0	-inf	0	0	-inf	0	0	-inf	0	0	-inf	0	0	-inf	0	0	-inf	0	0	-inf	0	0	-inf	0	0	-inf	0	0	-inf	0	0	-inf	0	0	-inf	0	0	-inf	0	0	-inf	0	0	-inf	0	0	-inf	0	0	-inf	0	0	-inf	0	0	-inf	0	0	-inf	0	0	-inf	0	0	-inf	0	0	-inf	0	0	-inf	0	0	-inf	0	0	-inf	0	0	-inf	0	0	-inf	0	0	-inf	0	0	-inf	0	0	-inf	0	0	-inf	10	10	61.19372913609724	0	0	-inf	0	0	-inf	0	0	-inf	0	0	-inf	species	uncultured Flavonifractor sp.
2629267	0	0	-inf	0	0	-inf	0	0	-inf	0	0	-inf	0	0	-inf	0	0	-inf	0	0	-inf	0	0	-inf	0	0	-inf	0	0	-inf	0	0	-inf	0	0	-inf	0	0	-inf	0	0	-inf	0	0	-inf	0	0	-inf	0	0	-inf	0	0	-inf	0	0	-inf	0	0	-inf	0	0	-inf	0	0	-inf	0	0	-inf	0	0	-inf	0	0	-inf	0	0	-inf	0	0	-inf	0	0	-inf	0	0	-inf	0	0	-inf	0	0	-inf	0	0	-inf	0	0	-inf	0	0	-inf	0	0	-inf	0	0	-inf	0	0	-inf	0	0	-inf	0	0	-inf	0	0	-inf	0	0	-inf	0	0	-inf	0	0	-inf	0	0	-inf	0	0	-inf	0	0	-inf	0	0	-inf	0	0	-inf	0	0	-inf	0	0	-inf	0	0	-inf	0	0	-inf	0	0	-inf	0	0	-inf	0	0	-inf	0	0	-inf	0	0	-inf	0	0	-inf	0	0	-inf	0	0	-inf	0	0	-inf	0	0	-inf	0	0	-inf	0	0	-inf	0	0	-inf	0	0	-inf	0	0	-inf	0	0	-inf	0	0	-inf	0	0	-inf	0	0	-inf	0	0	-inf	0	0	-inf	0	0	-inf	0	0	-inf	0	0	-inf	0	0	-inf	0	0	-inf	0	0	-inf	0	0	-inf	0	0	-inf	0	0	-inf	0	0	-inf	0	0	-inf	0	0	-inf	0	0	-inf	0	0	-inf	0	0	-inf	0	0	-inf	0	0	-inf	0	0	-inf	0	0	-inf	0	0	-inf	0	0	-inf	0	0	-inf	0	0	-inf	0	0	-inf	0	0	-inf	0	0	-inf	0	0	-inf	0	0	-inf	0	0	-inf	0	0	-inf	0	0	-inf	0	0	-inf	0	0	-inf	0	0	-inf	0	0	-inf	0	0	-inf	0	0	-inf	0	0	-inf	0	0	-inf	0	0	-inf	0	0	-inf	0	0	-inf	0	0	-inf	0	0	-inf	0	0	-inf	0	0	-inf	0	0	-inf	0	0	-inf	0	0	-inf	0	0	-inf	0	0	-inf	0	0	-inf	0	0	-inf	0	0	-inf	0	0	-inf	0	0	-inf	0	0	-inf	0	0	-inf	0	0	-inf	0	0	-inf	0	0	-inf	0	0	-inf	0	0	-inf	0	0	-inf	0	0	-inf	0	0	-inf	0	0	-inf	0	0	-inf	0	0	-inf	0	0	-inf	0	0	-inf	0	0	-inf	0	0	-inf	0	0	-inf	0	0	-inf	0	0	-inf	0	0	-inf	0	0	-inf	0	0	-inf	0	0	-inf	0	0	-inf	0	0	-inf	0	0	-inf	0	0	-inf	0	0	-inf	0	0	-inf	0	0	-inf	0	0	-inf	0	0	-inf	0	0	-inf	0	0	-inf	0	0	-inf	0	0	-inf	0	0	-inf	0	0	-inf	0	0	-inf	0	0	-inf	0	0	-inf	0	0	-inf	0	0	-inf	0	0	-inf	0	0	-inf	0	0	-inf	0	0	-inf	0	0	-inf	0	0	-inf	0	0	-inf	0	0	-inf	0	0	-inf	0	0	-inf	0	0	-inf	0	0	-inf	0	0	-inf	0	0	-inf	0	0	-inf	0	0	-inf	0	0	-inf	0	0	-inf	0	0	-inf	0	0	-inf	0	0	-inf	0	0	-inf	0	0	-inf	0	0	-inf	0	0	-inf	0	0	-inf	0	0	-inf	0	0	-inf	0	0	-inf	0	0	-inf	0	0	-inf	0	0	-inf	0	0	-inf	0	0	-inf	0	0	-inf	0	0	-inf	0	0	-inf	0	0	-inf	0	0	-inf	0	0	-inf	0	0	-inf	0	0	-inf	0	0	-inf	0	0	-inf	0	0	-inf	0	0	-inf	0	0	-inf	0	0	-inf	0	0	-inf	0	0	-inf	0	0	-inf	0	0	-inf	0	0	-inf	0	0	-inf	0	0	-inf	0	0	-inf	0	0	-inf	0	0	-inf	0	0	-inf	0	0	-inf	0	0	-inf	0	0	-inf	0	0	-inf	0	0	-inf	0	0	-inf	0	0	-inf	0	0	-inf	0	0	-inf	0	0	-inf	0	0	-inf	0	0	-inf	0	0	-inf	0	0	-inf	0	0	-inf	0	0	-inf	0	0	-inf	0	0	-inf	0	0	-inf	0	0	-inf	0	0	-inf	0	0	-inf	0	0	-inf	0	0	-inf	15	0	60.059279295345036	0	0	-inf	0	0	-inf	0	0	-inf	0	0	-inf	0	0	-inf	0	0	-inf	0	0	-inf	0	0	-inf	0	0	-inf	0	0	-inf	0	0	-inf	0	0	-inf	0	0	-inf	0	0	-inf	0	0	-inf	0	0	-inf	0	0	-inf	0	0	-inf	0	0	-inf	0	0	-inf	0	0	-inf	0	0	-inf	0	0	-inf	0	0	-inf	0	0	-inf	0	0	-inf	0	0	-inf	0	0	-inf	0	0	-inf	0	0	-inf	0	0	-inf	0	0	-inf	0	0	-inf	0	0	-inf	0	0	-inf	0	0	-inf	0	0	-inf	0	0	-inf	0	0	-inf	0	0	-inf	0	0	-inf	0	0	-inf	0	0	-inf	0	0	-inf	0	0	-inf	0	0	-inf	0	0	-inf	0	0	-inf	0	0	-inf	0	0	-inf	0	0	-inf	0	0	-inf	0	0	-inf	0	0	-inf	0	0	-inf	0	0	-inf	0	0	-inf	0	0	-inf	0	0	-inf	0	0	-inf	0	0	-inf	0	0	-inf	0	0	-inf	0	0	-inf	0	0	-inf	0	0	-inf	0	0	-inf	0	0	-inf	0	0	-inf	0	0	-inf	0	0	-inf	0	0	-inf	0	0	-inf	0	0	-inf	0	0	-inf	0	0	-inf	0	0	-inf	0	0	-inf	0	0	-inf	0	0	-inf	0	0	-inf	0	0	-inf	0	0	-inf	0	0	-inf	0	0	-inf	0	0	-inf	0	0	-inf	0	0	-inf	0	0	-inf	0	0	-inf	0	0	-inf	0	0	-inf	0	0	-inf	0	0	-inf	0	0	-inf	0	0	-inf	0	0	-inf	0	0	-inf	0	0	-inf	0	0	-inf	0	0	-inf	0	0	-inf	0	0	-inf	0	0	-inf	0	0	-inf	0	0	-inf	0	0	-inf	0	0	-inf	0	0	-inf	0	0	-inf	0	0	-inf	0	0	-inf	0	0	-inf	0	0	-inf	0	0	-inf	0	0	-inf	0	0	-inf	0	0	-inf	0	0	-inf	0	0	-inf	0	0	-inf	0	0	-inf	0	0	-inf	0	0	-inf	0	0	-inf	0	0	-inf	0	0	-inf	0	0	-inf	0	0	-inf	0	0	-inf	0	0	-inf	0	0	-inf	0	0	-inf	0	0	-inf	0	0	-inf	0	0	-inf	0	0	-inf	0	0	-inf	0	0	-inf	0	0	-inf	0	0	-inf	0	0	-inf	0	0	-inf	0	0	-inf	0	0	-inf	0	0	-inf	0	0	-inf	0	0	-inf	0	0	-inf	0	0	-inf	0	0	-inf	0	0	-inf	0	0	-inf	0	0	-inf	0	0	-inf	0	0	-inf	0	0	-inf	0	0	-inf	0	0	-inf	0	0	-inf	0	0	-inf	0	0	-inf	0	0	-inf	0	0	-inf	0	0	-inf	0	0	-inf	0	0	-inf	0	0	-inf	0	0	-inf	0	0	-inf	0	0	-inf	0	0	-inf	0	0	-inf	0	0	-inf	0	0	-inf	0	0	-inf	0	0	-inf	0	0	-inf	0	0	-inf	0	0	-inf	0	0	-inf	0	0	-inf	0	0	-inf	0	0	-inf	0	0	-inf	0	0	-inf	0	0	-inf	0	0	-inf	0	0	-inf	0	0	-inf	0	0	-inf	0	0	-inf	0	0	-inf	0	0	-inf	0	0	-inf	0	0	-inf	0	0	-inf	0	0	-inf	0	0	-inf	0	0	-inf	0	0	-inf	0	0	-inf	0	0	-inf	0	0	-inf	0	0	-inf	0	0	-inf	0	0	-inf	0	0	-inf	0	0	-inf	0	0	-inf	0	0	-inf	0	0	-inf	0	0	-inf	0	0	-inf	0	0	-inf	0	0	-inf	0	0	-inf	0	0	-inf	0	0	-inf	0	0	-inf	0	0	-inf	0	0	-inf	0	0	-inf	0	0	-inf	0	0	-inf	0	0	-inf	0	0	-inf	0	0	-inf	0	0	-inf	0	0	-inf	0	0	-inf	0	0	-inf	0	0	-inf	0	0	-inf	0	0	-inf	0	0	-inf	0	0	-inf	0	0	-inf	0	0	-inf	0	0	-inf	0	0	-inf	0	0	-inf	0	0	-inf	0	0	-inf	0	0	-inf	0	0	-inf	0	0	-inf	0	0	-inf	0	0	-inf	0	0	-inf	0	0	-inf	0	0	-inf	0	0	-inf	0	0	-inf	0	0	-inf	0	0	-inf	0	0	-inf	0	0	-inf	0	0	-inf	0	0	-inf	0	0	-inf	0	0	-inf	0	0	-inf	0	0	-inf	0	0	-inf	0	0	-inf	0	0	-inf	0	0	-inf	0	0	-inf	0	0	-inf	0	0	-inf	0	0	-inf	0	0	-inf	0	0	-inf	0	0	-inf	0	0	-inf	0	0	-inf	0	0	-inf	0	0	-inf	0	0	-inf	0	0	-inf	0	0	-inf	0	0	-inf	0	0	-inf	0	0	-inf	0	0	-inf	0	0	-inf	0	0	-inf	0	0	-inf	0	0	-inf	0	0	-inf	0	0	-inf	0	0	-inf	0	0	-inf	0	0	-inf	0	0	-inf	0	0	-inf	0	0	-inf	0	0	-inf	0	0	-inf	0	0	-inf	0	0	-inf	0	0	-inf	0	0	-inf	0	0	-inf	0	0	-inf	0	0	-inf	0	0	-inf	0	0	-inf	0	0	-inf	0	0	-inf	0	0	-inf	0	0	-inf	0	0	-inf	0	0	-inf	0	0	-inf	0	0	-inf	0	0	-inf	0	0	-inf	0	0	-inf	0	0	-inf	0	0	-inf	0	0	-inf	0	0	-inf	0	0	-inf	0	0	-inf	0	0	-inf	0	0	-inf	0	0	-inf	0	0	-inf	0	0	-inf	0	0	-inf	0	0	-inf	0	0	-inf	0	0	-inf	0	0	-inf	0	0	-inf	0	0	-inf	0	0	-inf	0	0	-inf	0	0	-inf	0	0	-inf	0	0	-inf	0	0	-inf	0	0	-inf	0	0	-inf	0	0	-inf	0	0	-inf	0	0	-inf	0	0	-inf	0	0	-inf	0	0	-inf	0	0	-inf	0	0	-inf	0	0	-inf	0	0	-inf	0	0	-inf	no_rank	unclassified Flavonifractor
2495411	0	0	-inf	0	0	-inf	0	0	-inf	0	0	-inf	0	0	-inf	0	0	-inf	0	0	-inf	0	0	-inf	0	0	-inf	0	0	-inf	0	0	-inf	0	0	-inf	0	0	-inf	0	0	-inf	0	0	-inf	0	0	-inf	0	0	-inf	0	0	-inf	0	0	-inf	0	0	-inf	0	0	-inf	0	0	-inf	0	0	-inf	0	0	-inf	0	0	-inf	0	0	-inf	0	0	-inf	0	0	-inf	0	0	-inf	0	0	-inf	0	0	-inf	0	0	-inf	0	0	-inf	0	0	-inf	0	0	-inf	0	0	-inf	0	0	-inf	0	0	-inf	0	0	-inf	0	0	-inf	0	0	-inf	0	0	-inf	0	0	-inf	0	0	-inf	0	0	-inf	0	0	-inf	0	0	-inf	0	0	-inf	0	0	-inf	0	0	-inf	0	0	-inf	0	0	-inf	0	0	-inf	0	0	-inf	0	0	-inf	0	0	-inf	0	0	-inf	0	0	-inf	0	0	-inf	0	0	-inf	0	0	-inf	0	0	-inf	0	0	-inf	0	0	-inf	0	0	-inf	0	0	-inf	0	0	-inf	0	0	-inf	0	0	-inf	0	0	-inf	0	0	-inf	0	0	-inf	0	0	-inf	0	0	-inf	0	0	-inf	0	0	-inf	0	0	-inf	0	0	-inf	0	0	-inf	0	0	-inf	0	0	-inf	0	0	-inf	0	0	-inf	0	0	-inf	0	0	-inf	0	0	-inf	0	0	-inf	0	0	-inf	0	0	-inf	0	0	-inf	0	0	-inf	0	0	-inf	0	0	-inf	0	0	-inf	0	0	-inf	0	0	-inf	0	0	-inf	0	0	-inf	0	0	-inf	0	0	-inf	0	0	-inf	0	0	-inf	0	0	-inf	0	0	-inf	0	0	-inf	0	0	-inf	0	0	-inf	0	0	-inf	0	0	-inf	0	0	-inf	0	0	-inf	0	0	-inf	0	0	-inf	0	0	-inf	0	0	-inf	0	0	-inf	0	0	-inf	0	0	-inf	0	0	-inf	0	0	-inf	0	0	-inf	0	0	-inf	0	0	-inf	0	0	-inf	0	0	-inf	0	0	-inf	0	0	-inf	0	0	-inf	0	0	-inf	0	0	-inf	0	0	-inf	0	0	-inf	0	0	-inf	0	0	-inf	0	0	-inf	0	0	-inf	0	0	-inf	0	0	-inf	0	0	-inf	0	0	-inf	0	0	-inf	0	0	-inf	0	0	-inf	0	0	-inf	0	0	-inf	0	0	-inf	0	0	-inf	0	0	-inf	0	0	-inf	0	0	-inf	0	0	-inf	0	0	-inf	0	0	-inf	0	0	-inf	0	0	-inf	0	0	-inf	0	0	-inf	0	0	-inf	0	0	-inf	0	0	-inf	0	0	-inf	0	0	-inf	0	0	-inf	0	0	-inf	0	0	-inf	0	0	-inf	0	0	-inf	0	0	-inf	0	0	-inf	0	0	-inf	0	0	-inf	0	0	-inf	0	0	-inf	0	0	-inf	0	0	-inf	0	0	-inf	0	0	-inf	0	0	-inf	0	0	-inf	0	0	-inf	0	0	-inf	0	0	-inf	0	0	-inf	0	0	-inf	0	0	-inf	0	0	-inf	0	0	-inf	0	0	-inf	0	0	-inf	0	0	-inf	0	0	-inf	0	0	-inf	0	0	-inf	0	0	-inf	0	0	-inf	0	0	-inf	0	0	-inf	0	0	-inf	0	0	-inf	0	0	-inf	0	0	-inf	0	0	-inf	0	0	-inf	0	0	-inf	0	0	-inf	0	0	-inf	0	0	-inf	0	0	-inf	0	0	-inf	0	0	-inf	0	0	-inf	0	0	-inf	0	0	-inf	0	0	-inf	0	0	-inf	0	0	-inf	0	0	-inf	0	0	-inf	0	0	-inf	0	0	-inf	0	0	-inf	0	0	-inf	0	0	-inf	0	0	-inf	0	0	-inf	0	0	-inf	0	0	-inf	0	0	-inf	0	0	-inf	0	0	-inf	0	0	-inf	0	0	-inf	0	0	-inf	0	0	-inf	0	0	-inf	0	0	-inf	0	0	-inf	0	0	-inf	0	0	-inf	0	0	-inf	0	0	-inf	0	0	-inf	0	0	-inf	0	0	-inf	0	0	-inf	0	0	-inf	0	0	-inf	0	0	-inf	0	0	-inf	0	0	-inf	0	0	-inf	0	0	-inf	0	0	-inf	0	0	-inf	0	0	-inf	0	0	-inf	15	15	60.059279295345036	0	0	-inf	0	0	-inf	0	0	-inf	0	0	-inf	0	0	-inf	0	0	-inf	0	0	-inf	0	0	-inf	0	0	-inf	0	0	-inf	0	0	-inf	0	0	-inf	0	0	-inf	0	0	-inf	0	0	-inf	0	0	-inf	0	0	-inf	0	0	-inf	0	0	-inf	0	0	-inf	0	0	-inf	0	0	-inf	0	0	-inf	0	0	-inf	0	0	-inf	0	0	-inf	0	0	-inf	0	0	-inf	0	0	-inf	0	0	-inf	0	0	-inf	0	0	-inf	0	0	-inf	0	0	-inf	0	0	-inf	0	0	-inf	0	0	-inf	0	0	-inf	0	0	-inf	0	0	-inf	0	0	-inf	0	0	-inf	0	0	-inf	0	0	-inf	0	0	-inf	0	0	-inf	0	0	-inf	0	0	-inf	0	0	-inf	0	0	-inf	0	0	-inf	0	0	-inf	0	0	-inf	0	0	-inf	0	0	-inf	0	0	-inf	0	0	-inf	0	0	-inf	0	0	-inf	0	0	-inf	0	0	-inf	0	0	-inf	0	0	-inf	0	0	-inf	0	0	-inf	0	0	-inf	0	0	-inf	0	0	-inf	0	0	-inf	0	0	-inf	0	0	-inf	0	0	-inf	0	0	-inf	0	0	-inf	0	0	-inf	0	0	-inf	0	0	-inf	0	0	-inf	0	0	-inf	0	0	-inf	0	0	-inf	0	0	-inf	0	0	-inf	0	0	-inf	0	0	-inf	0	0	-inf	0	0	-inf	0	0	-inf	0	0	-inf	0	0	-inf	0	0	-inf	0	0	-inf	0	0	-inf	0	0	-inf	0	0	-inf	0	0	-inf	0	0	-inf	0	0	-inf	0	0	-inf	0	0	-inf	0	0	-inf	0	0	-inf	0	0	-inf	0	0	-inf	0	0	-inf	0	0	-inf	0	0	-inf	0	0	-inf	0	0	-inf	0	0	-inf	0	0	-inf	0	0	-inf	0	0	-inf	0	0	-inf	0	0	-inf	0	0	-inf	0	0	-inf	0	0	-inf	0	0	-inf	0	0	-inf	0	0	-inf	0	0	-inf	0	0	-inf	0	0	-inf	0	0	-inf	0	0	-inf	0	0	-inf	0	0	-inf	0	0	-inf	0	0	-inf	0	0	-inf	0	0	-inf	0	0	-inf	0	0	-inf	0	0	-inf	0	0	-inf	0	0	-inf	0	0	-inf	0	0	-inf	0	0	-inf	0	0	-inf	0	0	-inf	0	0	-inf	0	0	-inf	0	0	-inf	0	0	-inf	0	0	-inf	0	0	-inf	0	0	-inf	0	0	-inf	0	0	-inf	0	0	-inf	0	0	-inf	0	0	-inf	0	0	-inf	0	0	-inf	0	0	-inf	0	0	-inf	0	0	-inf	0	0	-inf	0	0	-inf	0	0	-inf	0	0	-inf	0	0	-inf	0	0	-inf	0	0	-inf	0	0	-inf	0	0	-inf	0	0	-inf	0	0	-inf	0	0	-inf	0	0	-inf	0	0	-inf	0	0	-inf	0	0	-inf	0	0	-inf	0	0	-inf	0	0	-inf	0	0	-inf	0	0	-inf	0	0	-inf	0	0	-inf	0	0	-inf	0	0	-inf	0	0	-inf	0	0	-inf	0	0	-inf	0	0	-inf	0	0	-inf	0	0	-inf	0	0	-inf	0	0	-inf	0	0	-inf	0	0	-inf	0	0	-inf	0	0	-inf	0	0	-inf	0	0	-inf	0	0	-inf	0	0	-inf	0	0	-inf	0	0	-inf	0	0	-inf	0	0	-inf	0	0	-inf	0	0	-inf	0	0	-inf	0	0	-inf	0	0	-inf	0	0	-inf	0	0	-inf	0	0	-inf	0	0	-inf	0	0	-inf	0	0	-inf	0	0	-inf	0	0	-inf	0	0	-inf	0	0	-inf	0	0	-inf	0	0	-inf	0	0	-inf	0	0	-inf	0	0	-inf	0	0	-inf	0	0	-inf	0	0	-inf	0	0	-inf	0	0	-inf	0	0	-inf	0	0	-inf	0	0	-inf	0	0	-inf	0	0	-inf	0	0	-inf	0	0	-inf	0	0	-inf	0	0	-inf	0	0	-inf	0	0	-inf	0	0	-inf	0	0	-inf	0	0	-inf	0	0	-inf	0	0	-inf	0	0	-inf	0	0	-inf	0	0	-inf	0	0	-inf	0	0	-inf	0	0	-inf	0	0	-inf	0	0	-inf	0	0	-inf	0	0	-inf	0	0	-inf	0	0	-inf	0	0	-inf	0	0	-inf	0	0	-inf	0	0	-inf	0	0	-inf	0	0	-inf	0	0	-inf	0	0	-inf	0	0	-inf	0	0	-inf	0	0	-inf	0	0	-inf	0	0	-inf	0	0	-inf	0	0	-inf	0	0	-inf	0	0	-inf	0	0	-inf	0	0	-inf	0	0	-inf	0	0	-inf	0	0	-inf	0	0	-inf	0	0	-inf	0	0	-inf	0	0	-inf	0	0	-inf	0	0	-inf	0	0	-inf	0	0	-inf	0	0	-inf	0	0	-inf	0	0	-inf	0	0	-inf	0	0	-inf	0	0	-inf	0	0	-inf	0	0	-inf	0	0	-inf	0	0	-inf	0	0	-inf	0	0	-inf	0	0	-inf	0	0	-inf	0	0	-inf	0	0	-inf	0	0	-inf	0	0	-inf	0	0	-inf	0	0	-inf	0	0	-inf	0	0	-inf	0	0	-inf	0	0	-inf	0	0	-inf	0	0	-inf	0	0	-inf	0	0	-inf	0	0	-inf	0	0	-inf	0	0	-inf	0	0	-inf	0	0	-inf	0	0	-inf	0	0	-inf	0	0	-inf	0	0	-inf	0	0	-inf	0	0	-inf	0	0	-inf	0	0	-inf	0	0	-inf	0	0	-inf	0	0	-inf	0	0	-inf	0	0	-inf	0	0	-inf	0	0	-inf	0	0	-inf	0	0	-inf	0	0	-inf	0	0	-inf	0	0	-inf	0	0	-inf	0	0	-inf	0	0	-inf	0	0	-inf	0	0	-inf	0	0	-inf	0	0	-inf	0	0	-inf	0	0	-inf	0	0	-inf	0	0	-inf	0	0	-inf	0	0	-inf	0	0	-inf	0	0	-inf	0	0	-inf	0	0	-inf	species	Flavonifractor sp. Marseille-P7917
1017280	41	0	79.87891496073492	0	0	-inf	0	0	-inf	32	2	65.2553560326407	16	1	49.76606132115545	0	0	-inf	0	0	-inf	14	0	83.30666499774102	0	0	-inf	104	0	71.51801875680783	9	1	58.063667196358146	0	0	-inf	35	0	49.65282356827013	43	6	64.8078309619867	0	0	-inf	8	0	50.4019361466846	0	0	-inf	0	0	-inf	32	1	98.96353207791378	0	0	-inf	0	0	-inf	31	0	139.19910720219505	0	0	-inf	0	0	-inf	0	0	-inf	0	0	-inf	36	0	57.83620741825891	0	0	-inf	0	0	-inf	0	0	-inf	0	0	-inf	10	1	62.596665925596525	15	0	74.37348740392052	9	1	71.32152982297745	0	0	-inf	0	0	-inf	10	0	60.13455941604121	0	0	-inf	0	0	-inf	29	5	62.5625544423285	0	0	-inf	20	1	84.78862380314374	0	0	-inf	20	0	79.38179581262493	0	0	-inf	15	2	49.13185258108241	7	0	90.92990826006967	0	0	-inf	33	0	64.02945928614521	11	11	55.728692835196746	13	6	95.98228792927446	0	0	-inf	13	0	68.78636229195939	0	0	-inf	0	0	-inf	0	0	-inf	0	0	-inf	0	0	-inf	0	0	-inf	7	0	129.14285714285714	0	0	-inf	0	0	-inf	0	0	-inf	0	0	-inf	0	0	-inf	8	0	48.77228006636351	7	7	74.02557641909529	0	0	-inf	33	1	83.14052188765984	55	1	87.45601498038916	8	0	53.968550689876615	22	0	137.53755989913216	22	0	60.9290148195356	157	0	77.89898083401161	8	0	147.25	0	0	-inf	11	0	50.91379601316829	19	3	71.46266120044488	0	0	-inf	0	0	-inf	0	0	-inf	0	0	-inf	15	0	73.92966405258755	0	0	-inf	0	0	-inf	0	0	-inf	0	0	-inf	0	0	-inf	0	0	-inf	23	2	82.83227762810135	7	0	80.00561352187101	7	0	70.52864817989855	0	0	-inf	0	0	-inf	7	7	63.57142857142857	0	0	-inf	0	0	-inf	81	0	76.32195027277388	0	0	-inf	12	2	58.84559623759585	38	4	91.13276437936872	0	0	-inf	19	0	74.17273092626493	0	0	-inf	0	0	-inf	30	0	60.766982772811296	0	0	-inf	0	0	-inf	0	0	-inf	0	0	-inf	20	1	48.51118546571739	16	0	61.56054448778157	0	0	-inf	0	0	-inf	14	0	74.05387884216157	17	0	70.53643334996468	12	2	109.4681055601355	18	4	90.3194538435491	0	0	-inf	0	0	-inf	0	0	-inf	0	0	-inf	0	0	-inf	0	0	-inf	35	0	50.37486938578143	35	0	64.21199236051255	86	2	62.04046003044117	0	0	-inf	9	9	50.33973586625305	0	0	-inf	15	3	135.85448099627865	24	0	51.938350702806915	0	0	-inf	0	0	-inf	0	0	-inf	10	0	52.92251649498824	0	0	-inf	0	0	-inf	0	0	-inf	0	0	-inf	0	0	-inf	0	0	-inf	0	0	-inf	15	1	60.009796789320454	0	0	-inf	32	0	104.90546407140151	0	0	-inf	0	0	-inf	0	0	-inf	0	0	-inf	0	0	-inf	8	0	66.64429111656884	0	0	-inf	0	0	-inf	15	0	73.8644417486115	15	2	88.88156120331935	45	2	84.59005873548149	79	0	54.05118636204298	0	0	-inf	0	0	-inf	0	0	-inf	20	0	56.78952510030011	27	0	85.11795164636719	0	0	-inf	0	0	-inf	0	0	-inf	0	0	-inf	20	1	67.92597002718445	13	0	73.96295655663666	0	0	-inf	49	0	50.70993645930662	0	0	-inf	0	0	-inf	0	0	-inf	0	0	-inf	31	0	54.53623308104251	101	2	78.08369356925824	0	0	-inf	0	0	-inf	8	0	96.69393830828619	56	1	50.492781271031255	0	0	-inf	0	0	-inf	7	0	100.90062682771998	14	0	72.92661369492642	13	0	61.744458785465895	9	0	66.97231870298567	9	2	93.2136041046643	13	0	84.1115018580039	0	0	-inf	43	0	48.99129497428872	9	0	50.55159917937159	0	0	-inf	0	0	-inf	0	0	-inf	0	0	-inf	0	0	-inf	12	0	134.2008064283037	19	0	82.51986546431182	0	0	-inf	0	0	-inf	13	1	83.73853746331474	17	1	57.10100788411158	0	0	-inf	13	0	79.47923009929869	0	0	-inf	107	2	136.37422056364937	28	1	84.84645244728334	0	0	-inf	0	0	-inf	0	0	-inf	0	0	-inf	0	0	-inf	0	0	-inf	40	2	74.01527908553354	0	0	-inf	0	0	-inf	22	0	50.40120872247138	11	1	92.65578202312528	0	0	-inf	80	0	76.67928372663573	20	2	72.48233334279983	11	1	67.44363657973655	9	0	108.38369696771711	0	0	-inf	13	0	58.84615384615385	20	0	81.35806498211954	0	0	-inf	0	0	-inf	0	0	-inf	0	0	-inf	26	2	86.65803868570252	58	0	50.98462681707697	0	0	-inf	17	3	67.33250553221403	0	0	-inf	0	0	-inf	0	0	-inf	0	0	-inf	0	0	-inf	0	0	-inf	10	0	69.0183616602322	0	0	-inf	22	1	61.979596665026925	48	0	67.6297183457026	0	0	-inf	0	0	-inf	0	0	-inf	12	0	59.64595161895032	0	0	-inf	0	0	-inf	0	0	-inf	0	0	-inf	9	1	86.39844723720472	10	0	71.84370636457638	25	0	60.26454811174315	12	0	64.96920837834325	0	0	-inf	58	3	79.1480755009933	0	0	-inf	0	0	-inf	13	0	62.1044460631834	12	0	81.38079235762613	0	0	-inf	41	0	122.77945319744194	128	1	101.70714082692457	55	0	52.36458800187014	54	4	78.6556797615266	0	0	-inf	57	0	107.04253636970006	0	0	-inf	0	0	-inf	17	0	85.28301763950594	14	1	63.304066864942534	26	1	87.1143141434016	0	0	-inf	0	0	-inf	61	2	90.4358164241301	25	1	94.99595307381442	0	0	-inf	16	0	47.68086052542482	7	0	82.44395753753548	16	2	61.2669752628617	31	0	77.72299894115656	0	0	-inf	0	0	-inf	0	0	-inf	0	0	-inf	7	7	67.39901349449957	27	0	57.93946361886026	0	0	-inf	20	1	58.97479865178521	36	0	51.74770172744855	19	2	74.78794562151843	20	0	67.0161261176606	0	0	-inf	7	0	52.60767622657273	0	0	-inf	19	1	73.78344145151321	9	0	72.22222222222223	15	1	67.86666666666666	13	0	91.67457071583853	0	0	-inf	0	0	-inf	0	0	-inf	0	0	-inf	8	0	46.22639789775538	11	0	74.11026981928438	0	0	-inf	0	0	-inf	0	0	-inf	0	0	-inf	0	0	-inf	0	0	-inf	0	0	-inf	9	0	92.0	7	0	74.13411877057746	12	0	90.84438088813178	0	0	-inf	76	0	74.95524623935994	32	0	52.02210226728914	0	0	-inf	0	0	-inf	11	0	66.99197165867558	0	0	-inf	42	0	63.68476503129758	62	0	126.08611788162888	0	0	-inf	44	1	66.7141069467912	0	0	-inf	0	0	-inf	0	0	-inf	9	2	74.05200415905949	0	0	-inf	0	0	-inf	20	2	59.176374361551574	8	1	130.8010905408662	0	0	-inf	0	0	-inf	0	0	-inf	18	0	53.765113849574384	7	0	52.25066841574912	7	7	68.62105864945674	0	0	-inf	8	0	53.03594636503508	0	0	-inf	0	0	-inf	184	0	57.56490707227493	12	0	64.62987906552564	0	0	-inf	0	0	-inf	18	0	51.93590245419085	0	0	-inf	0	0	-inf	0	0	-inf	17	2	75.25891610736532	0	0	-inf	0	0	-inf	11	0	83.26106144553671	8	0	114.74408948933586	0	0	-inf	0	0	-inf	0	0	-inf	7	0	76.22154685059022	25	1	83.24583382987338	44	1	73.91435592580405	31	1	52.48944432364921	0	0	-inf	0	0	-inf	0	0	-inf	36	0	66.09574735537048	96	2	65.64729096052434	15	1	72.12317949355705	0	0	-inf	0	0	-inf	19	0	78.22357361218512	21	0	144.1904761904762	0	0	-inf	0	0	-inf	7	7	65.20769932884754	0	0	-inf	0	0	-inf	23	1	58.103113715948055	82	0	74.1031152353219	9	0	121.62845734592642	9	1	61.46170610105719	0	0	-inf	7	0	54.42857142857143	7	0	53.2017986866906	0	0	-inf	0	0	-inf	17	0	79.16621588965687	21	1	68.08780896844054	0	0	-inf	15	0	90.0148400610277	0	0	-inf	93	0	52.08569980316826	17	0	129.298025331197	0	0	-inf	12	12	61.31852340939185	28	1	57.272696652087	31	0	52.39386775428082	9	0	97.2857782869285	12	0	55.799831645537225	0	0	-inf	0	0	-inf	0	0	-inf	0	0	-inf	0	0	-inf	10	3	62.60161384303196	9	0	47.099382700303146	11	0	112.63365796828003	11	0	65.38898279831017	0	0	-inf	0	0	-inf	0	0	-inf	7	7	45.796142135686374	0	0	-inf	0	0	-inf	0	0	-inf	0	0	-inf	12	1	55.083333333333336	0	0	-inf	52	0	48.82344400011876	17	0	89.98580835201082	8	8	63.71025815077289	0	0	-inf	7	0	59.15372401474592	7	0	66.35140809261254	12	0	108.37265315109764	0	0	-inf	0	0	-inf	0	0	-inf	0	0	-inf	24	1	66.9785792364504	0	0	-inf	0	0	-inf	20	2	73.98268598559689	7	7	113.40656733535627	7	7	89.39144505288252	67	0	52.24193544409387	0	0	-inf	0	0	-inf	92	1	80.06223696597172	24	1	47.94646291592735	11	0	130.5037477714378	0	0	-inf	0	0	-inf	0	0	-inf	0	0	-inf	14	1	99.98247844650474	0	0	-inf	0	0	-inf	11	0	73.63636363636364	9	0	68.32763157647787	0	0	-inf	20	0	49.2143292087482	12	0	92.71831038397325	21	0	98.1916778279506	0	0	-inf	0	0	-inf	0	0	-inf	0	0	-inf	39	0	128.67225285164028	45	0	54.87160130599377	16	2	83.4375	162	0	48.21723376764047	0	0	-inf	0	0	-inf	0	0	-inf	45	2	65.51527948681917	0	0	-inf	10	0	69.97422242661207	0	0	-inf	0	0	-inf	10	1	57.8698942848863	0	0	-inf	8	0	49.87411235353522	0	0	-inf	13	1	47.38461538461539	0	0	-inf	0	0	-inf	13	0	76.51424416514794	18	0	60.09366860842353	12	0	50.26101706531937	13	0	86.06276298382221	17	0	46.55083820498951	16	0	50.51920830234944	0	0	-inf	61	0	51.72313948297118	0	0	-inf	0	0	-inf	0	0	-inf	12	0	54.653385036130494	0	0	-inf	15	5	93.39488779200262	0	0	-inf	0	0	-inf	8	0	81.06247160507854	0	0	-inf	0	0	-inf	0	0	-inf	9	0	101.66666666666667	0	0	-inf	0	0	-inf	0	0	-inf	0	0	-inf	0	0	-inf	0	0	-inf	0	0	-inf	0	0	-inf	52	2	63.62275403414618	0	0	-inf	0	0	-inf	0	0	-inf	10	1	59.53663661132414	0	0	-inf	0	0	-inf	0	0	-inf	119	2	61.26559990218332	0	0	-inf	16	1	61.177637201547924	0	0	-inf	0	0	-inf	0	0	-inf	0	0	-inf	0	0	-inf	0	0	-inf	67	2	77.46599745023518	0	0	-inf	17	1	56.60622899270187	0	0	-inf	0	0	-inf	0	0	-inf	0	0	-inf	59	1	52.72730001234487	0	0	-inf	7	7	68.06187810016797	147	6	54.8227970195762	76	1	125.27300514743092	28	1	55.33301280619948	8	0	98.76031078611368	0	0	-inf	12	0	134.11747309497036	0	0	-inf	139	3	93.70142000226957	11	1	70.91946361201444	38	0	59.78789387059585	37	0	85.9610302849839	0	0	-inf	70	0	54.491137008123516	0	0	-inf	0	0	-inf	13	1	56.07403047293672	0	0	-inf	0	0	-inf	26	0	68.81396000944054	0	0	-inf	0	0	-inf	20	4	73.93752541404413	0	0	-inf	28	0	69.73364029276337	18	1	70.8028903176378	0	0	-inf	0	0	-inf	0	0	-inf	10	0	72.89214266926982	0	0	-inf	0	0	-inf	46	0	88.60717701150833	0	0	-inf	28	0	110.66057165315277	0	0	-inf	18	1	76.90950854147086	0	0	-inf	19	8	82.12701577648873	0	0	-inf	0	0	-inf	20	2	72.7347527808339	0	0	-inf	25	0	132.45306609099302	0	0	-inf	57	0	70.65462990183323	31	2	111.50240298782298	30	0	83.00126473760862	7	0	60.052421804550605	0	0	-inf	19	0	70.4219064370421	0	0	-inf	0	0	-inf	10	3	79.1526076733977	0	0	-inf	0	0	-inf	0	0	-inf	0	0	-inf	0	0	-inf	84	6	70.78551633471413	25	1	63.835117923501166	39	1	96.17529452619765	44	1	125.79028260437723	18	1	86.3487455622951	0	0	-inf	0	0	-inf	28	1	63.15682469107305	56	0	73.56620308081804	17	2	62.21474929691232	0	0	-inf	29	0	66.90534472403893	7	0	69.27172480091855	46	6	73.0567257790811	0	0	-inf	40	1	87.17019153920545	0	0	-inf	0	0	-inf	genus	Pseudoflavonifractor
106588	7	7	68.99885973696414	0	0	-inf	0	0	-inf	0	0	-inf	0	0	-inf	0	0	-inf	0	0	-inf	0	0	-inf	0	0	-inf	10	10	59.15535581379239	0	0	-inf	0	0	-inf	0	0	-inf	0	0	-inf	0	0	-inf	0	0	-inf	0	0	-inf	0	0	-inf	0	0	-inf	0	0	-inf	0	0	-inf	0	0	-inf	0	0	-inf	0	0	-inf	0	0	-inf	0	0	-inf	0	0	-inf	0	0	-inf	0	0	-inf	0	0	-inf	0	0	-inf	0	0	-inf	0	0	-inf	0	0	-inf	0	0	-inf	0	0	-inf	0	0	-inf	0	0	-inf	0	0	-inf	0	0	-inf	0	0	-inf	0	0	-inf	0	0	-inf	0	0	-inf	0	0	-inf	0	0	-inf	0	0	-inf	0	0	-inf	0	0	-inf	0	0	-inf	7	7	131.4848506852512	0	0	-inf	0	0	-inf	0	0	-inf	0	0	-inf	0	0	-inf	0	0	-inf	0	0	-inf	0	0	-inf	0	0	-inf	0	0	-inf	0	0	-inf	0	0	-inf	0	0	-inf	0	0	-inf	0	0	-inf	0	0	-inf	0	0	-inf	0	0	-inf	0	0	-inf	0	0	-inf	0	0	-inf	0	0	-inf	0	0	-inf	0	0	-inf	0	0	-inf	0	0	-inf	0	0	-inf	0	0	-inf	0	0	-inf	0	0	-inf	0	0	-inf	0	0	-inf	0	0	-inf	0	0	-inf	0	0	-inf	0	0	-inf	0	0	-inf	0	0	-inf	0	0	-inf	0	0	-inf	0	0	-inf	0	0	-inf	0	0	-inf	0	0	-inf	0	0	-inf	0	0	-inf	13	13	123.80705318902943	0	0	-inf	0	0	-inf	0	0	-inf	0	0	-inf	0	0	-inf	0	0	-inf	0	0	-inf	23	23	42.217803616710384	0	0	-inf	0	0	-inf	0	0	-inf	0	0	-inf	0	0	-inf	0	0	-inf	0	0	-inf	0	0	-inf	0	0	-inf	0	0	-inf	0	0	-inf	0	0	-inf	0	0	-inf	0	0	-inf	0	0	-inf	0	0	-inf	0	0	-inf	0	0	-inf	0	0	-inf	0	0	-inf	0	0	-inf	0	0	-inf	0	0	-inf	0	0	-inf	0	0	-inf	0	0	-inf	0	0	-inf	0	0	-inf	0	0	-inf	0	0	-inf	0	0	-inf	0	0	-inf	0	0	-inf	0	0	-inf	0	0	-inf	0	0	-inf	0	0	-inf	0	0	-inf	0	0	-inf	0	0	-inf	0	0	-inf	0	0	-inf	0	0	-inf	0	0	-inf	0	0	-inf	0	0	-inf	0	0	-inf	0	0	-inf	0	0	-inf	0	0	-inf	0	0	-inf	0	0	-inf	0	0	-inf	0	0	-inf	0	0	-inf	0	0	-inf	0	0	-inf	0	0	-inf	0	0	-inf	0	0	-inf	0	0	-inf	0	0	-inf	0	0	-inf	0	0	-inf	0	0	-inf	0	0	-inf	0	0	-inf	0	0	-inf	0	0	-inf	0	0	-inf	0	0	-inf	0	0	-inf	0	0	-inf	0	0	-inf	0	0	-inf	0	0	-inf	0	0	-inf	0	0	-inf	0	0	-inf	0	0	-inf	0	0	-inf	0	0	-inf	0	0	-inf	0	0	-inf	18	18	47.526911934581186	0	0	-inf	0	0	-inf	0	0	-inf	0	0	-inf	0	0	-inf	0	0	-inf	0	0	-inf	0	0	-inf	0	0	-inf	0	0	-inf	0	0	-inf	0	0	-inf	0	0	-inf	0	0	-inf	0	0	-inf	0	0	-inf	0	0	-inf	0	0	-inf	0	0	-inf	0	0	-inf	0	0	-inf	0	0	-inf	0	0	-inf	0	0	-inf	0	0	-inf	0	0	-inf	0	0	-inf	0	0	-inf	0	0	-inf	0	0	-inf	0	0	-inf	0	0	-inf	0	0	-inf	0	0	-inf	0	0	-inf	0	0	-inf	0	0	-inf	0	0	-inf	0	0	-inf	0	0	-inf	0	0	-inf	0	0	-inf	0	0	-inf	0	0	-inf	0	0	-inf	0	0	-inf	0	0	-inf	0	0	-inf	0	0	-inf	0	0	-inf	0	0	-inf	0	0	-inf	0	0	-inf	0	0	-inf	0	0	-inf	0	0	-inf	0	0	-inf	0	0	-inf	0	0	-inf	0	0	-inf	0	0	-inf	0	0	-inf	0	0	-inf	0	0	-inf	0	0	-inf	0	0	-inf	0	0	-inf	0	0	-inf	0	0	-inf	0	0	-inf	0	0	-inf	0	0	-inf	0	0	-inf	0	0	-inf	0	0	-inf	0	0	-inf	0	0	-inf	0	0	-inf	0	0	-inf	0	0	-inf	0	0	-inf	0	0	-inf	0	0	-inf	0	0	-inf	0	0	-inf	0	0	-inf	0	0	-inf	0	0	-inf	0	0	-inf	0	0	-inf	0	0	-inf	0	0	-inf	0	0	-inf	0	0	-inf	0	0	-inf	0	0	-inf	0	0	-inf	0	0	-inf	0	0	-inf	0	0	-inf	0	0	-inf	0	0	-inf	0	0	-inf	0	0	-inf	0	0	-inf	0	0	-inf	0	0	-inf	0	0	-inf	0	0	-inf	0	0	-inf	0	0	-inf	0	0	-inf	0	0	-inf	0	0	-inf	0	0	-inf	0	0	-inf	0	0	-inf	0	0	-inf	0	0	-inf	0	0	-inf	0	0	-inf	0	0	-inf	0	0	-inf	0	0	-inf	0	0	-inf	0	0	-inf	0	0	-inf	0	0	-inf	0	0	-inf	0	0	-inf	0	0	-inf	0	0	-inf	0	0	-inf	0	0	-inf	0	0	-inf	13	13	82.24341806902216	0	0	-inf	0	0	-inf	0	0	-inf	0	0	-inf	0	0	-inf	0	0	-inf	0	0	-inf	0	0	-inf	0	0	-inf	0	0	-inf	0	0	-inf	0	0	-inf	0	0	-inf	0	0	-inf	0	0	-inf	0	0	-inf	0	0	-inf	0	0	-inf	0	0	-inf	0	0	-inf	0	0	-inf	0	0	-inf	0	0	-inf	0	0	-inf	0	0	-inf	0	0	-inf	0	0	-inf	0	0	-inf	0	0	-inf	0	0	-inf	0	0	-inf	0	0	-inf	0	0	-inf	0	0	-inf	0	0	-inf	0	0	-inf	0	0	-inf	0	0	-inf	0	0	-inf	0	0	-inf	0	0	-inf	0	0	-inf	0	0	-inf	0	0	-inf	0	0	-inf	0	0	-inf	0	0	-inf	0	0	-inf	0	0	-inf	0	0	-inf	0	0	-inf	0	0	-inf	0	0	-inf	0	0	-inf	0	0	-inf	0	0	-inf	0	0	-inf	0	0	-inf	0	0	-inf	0	0	-inf	0	0	-inf	0	0	-inf	0	0	-inf	0	0	-inf	0	0	-inf	0	0	-inf	0	0	-inf	0	0	-inf	0	0	-inf	0	0	-inf	0	0	-inf	0	0	-inf	0	0	-inf	0	0	-inf	0	0	-inf	0	0	-inf	0	0	-inf	0	0	-inf	0	0	-inf	0	0	-inf	0	0	-inf	0	0	-inf	0	0	-inf	0	0	-inf	0	0	-inf	0	0	-inf	0	0	-inf	0	0	-inf	0	0	-inf	0	0	-inf	0	0	-inf	0	0	-inf	0	0	-inf	0	0	-inf	0	0	-inf	0	0	-inf	0	0	-inf	0	0	-inf	0	0	-inf	0	0	-inf	0	0	-inf	0	0	-inf	0	0	-inf	0	0	-inf	0	0	-inf	0	0	-inf	0	0	-inf	0	0	-inf	0	0	-inf	0	0	-inf	0	0	-inf	0	0	-inf	0	0	-inf	0	0	-inf	0	0	-inf	0	0	-inf	18	18	58.25371123322315	0	0	-inf	0	0	-inf	0	0	-inf	0	0	-inf	0	0	-inf	0	0	-inf	0	0	-inf	0	0	-inf	0	0	-inf	0	0	-inf	0	0	-inf	0	0	-inf	0	0	-inf	0	0	-inf	0	0	-inf	0	0	-inf	0	0	-inf	0	0	-inf	0	0	-inf	0	0	-inf	0	0	-inf	0	0	-inf	0	0	-inf	0	0	-inf	0	0	-inf	0	0	-inf	0	0	-inf	0	0	-inf	0	0	-inf	0	0	-inf	0	0	-inf	0	0	-inf	0	0	-inf	0	0	-inf	0	0	-inf	0	0	-inf	0	0	-inf	0	0	-inf	0	0	-inf	0	0	-inf	0	0	-inf	0	0	-inf	0	0	-inf	0	0	-inf	0	0	-inf	0	0	-inf	0	0	-inf	0	0	-inf	0	0	-inf	0	0	-inf	0	0	-inf	0	0	-inf	0	0	-inf	0	0	-inf	0	0	-inf	0	0	-inf	0	0	-inf	0	0	-inf	0	0	-inf	0	0	-inf	0	0	-inf	0	0	-inf	0	0	-inf	0	0	-inf	0	0	-inf	0	0	-inf	0	0	-inf	0	0	-inf	0	0	-inf	0	0	-inf	0	0	-inf	0	0	-inf	0	0	-inf	0	0	-inf	0	0	-inf	0	0	-inf	0	0	-inf	0	0	-inf	0	0	-inf	0	0	-inf	0	0	-inf	0	0	-inf	0	0	-inf	0	0	-inf	0	0	-inf	0	0	-inf	0	0	-inf	0	0	-inf	0	0	-inf	0	0	-inf	0	0	-inf	0	0	-inf	0	0	-inf	0	0	-inf	0	0	-inf	0	0	-inf	0	0	-inf	0	0	-inf	0	0	-inf	0	0	-inf	0	0	-inf	0	0	-inf	0	0	-inf	0	0	-inf	0	0	-inf	0	0	-inf	0	0	-inf	0	0	-inf	0	0	-inf	0	0	-inf	0	0	-inf	0	0	-inf	0	0	-inf	0	0	-inf	0	0	-inf	0	0	-inf	0	0	-inf	0	0	-inf	0	0	-inf	0	0	-inf	0	0	-inf	0	0	-inf	0	0	-inf	0	0	-inf	0	0	-inf	0	0	-inf	0	0	-inf	0	0	-inf	0	0	-inf	0	0	-inf	0	0	-inf	0	0	-inf	0	0	-inf	0	0	-inf	0	0	-inf	0	0	-inf	0	0	-inf	0	0	-inf	8	8	97.5098793357256	0	0	-inf	0	0	-inf	0	0	-inf	0	0	-inf	0	0	-inf	0	0	-inf	0	0	-inf	0	0	-inf	0	0	-inf	0	0	-inf	0	0	-inf	0	0	-inf	0	0	-inf	0	0	-inf	0	0	-inf	0	0	-inf	0	0	-inf	0	0	-inf	0	0	-inf	0	0	-inf	0	0	-inf	0	0	-inf	0	0	-inf	0	0	-inf	0	0	-inf	0	0	-inf	0	0	-inf	0	0	-inf	0	0	-inf	0	0	-inf	0	0	-inf	species	Pseudoflavonifractor capillosus
1221378	34	0	82.11892633033479	0	0	-inf	0	0	-inf	30	0	64.05160444132756	15	0	50.198180659401686	0	0	-inf	0	0	-inf	14	0	83.30666499774102	0	0	-inf	94	0	72.83319566563927	8	0	49.821625595902916	0	0	-inf	35	0	49.65282356827013	37	0	53.09029115561657	0	0	-inf	8	0	50.4019361466846	0	0	-inf	0	0	-inf	31	0	99.8978395642981	0	0	-inf	0	0	-inf	31	0	139.19910720219505	0	0	-inf	0	0	-inf	0	0	-inf	0	0	-inf	36	0	57.83620741825891	0	0	-inf	0	0	-inf	0	0	-inf	0	0	-inf	9	0	61.99629547288503	15	0	74.37348740392052	8	0	61.73672105084963	0	0	-inf	0	0	-inf	10	0	60.13455941604121	0	0	-inf	0	0	-inf	24	0	66.59641995114693	0	0	-inf	19	0	86.81744617680252	0	0	-inf	20	0	79.38179581262493	0	0	-inf	13	0	49.9213683627874	7	0	90.92990826006967	0	0	-inf	33	0	64.02945928614521	0	0	-inf	0	0	-inf	0	0	-inf	13	0	68.78636229195939	0	0	-inf	0	0	-inf	0	0	-inf	0	0	-inf	0	0	-inf	0	0	-inf	7	0	129.14285714285714	0	0	-inf	0	0	-inf	0	0	-inf	0	0	-inf	0	0	-inf	8	0	48.77228006636351	0	0	-inf	0	0	-inf	32	0	81.73866319664921	54	0	88.1496448874334	8	0	53.968550689876615	22	0	137.53755989913216	22	0	60.9290148195356	157	0	77.89898083401161	8	0	147.25	0	0	-inf	11	0	50.91379601316829	16	0	75.6744101755283	0	0	-inf	0	0	-inf	0	0	-inf	0	0	-inf	15	0	73.92966405258755	0	0	-inf	0	0	-inf	0	0	-inf	0	0	-inf	0	0	-inf	0	0	-inf	21	0	84.62194222687701	7	0	80.00561352187101	7	0	70.52864817989855	0	0	-inf	0	0	-inf	0	0	-inf	0	0	-inf	0	0	-inf	68	0	67.24391589172502	0	0	-inf	10	0	62.24070394809726	34	0	94.32005438388776	0	0	-inf	19	0	74.17273092626493	0	0	-inf	0	0	-inf	7	0	121.71428571428571	0	0	-inf	0	0	-inf	0	0	-inf	0	0	-inf	19	0	48.2749320691762	16	0	61.56054448778157	0	0	-inf	0	0	-inf	14	0	74.05387884216157	17	0	70.53643334996468	10	0	113.39188309203678	14	0	92.90039056385992	0	0	-inf	0	0	-inf	0	0	-inf	0	0	-inf	0	0	-inf	0	0	-inf	35	0	50.37486938578143	35	0	64.21199236051255	84	0	62.0929637952538	0	0	-inf	0	0	-inf	0	0	-inf	0	0	-inf	24	0	51.938350702806915	0	0	-inf	0	0	-inf	0	0	-inf	10	0	52.92251649498824	0	0	-inf	0	0	-inf	0	0	-inf	0	0	-inf	0	0	-inf	0	0	-inf	0	0	-inf	14	0	59.99229413170484	0	0	-inf	32	0	104.90546407140151	0	0	-inf	0	0	-inf	0	0	-inf	0	0	-inf	0	0	-inf	8	0	66.64429111656884	0	0	-inf	0	0	-inf	15	0	73.8644417486115	13	0	82.95103551018987	43	0	84.62620097585294	79	0	54.05118636204298	0	0	-inf	0	0	-inf	0	0	-inf	20	0	56.78952510030011	27	0	85.11795164636719	0	0	-inf	0	0	-inf	0	0	-inf	0	0	-inf	19	0	68.70187549261134	13	0	73.96295655663666	0	0	-inf	49	0	50.70993645930662	0	0	-inf	0	0	-inf	0	0	-inf	0	0	-inf	31	0	54.53623308104251	99	0	78.61843657159056	0	0	-inf	0	0	-inf	8	0	96.69393830828619	55	0	50.351018718798606	0	0	-inf	0	0	-inf	7	0	100.90062682771998	14	0	72.92661369492642	13	0	61.744458785465895	9	0	66.97231870298567	7	0	89.59539400453355	13	0	84.1115018580039	0	0	-inf	25	0	50.04565076287815	9	0	50.55159917937159	0	0	-inf	0	0	-inf	0	0	-inf	0	0	-inf	0	0	-inf	12	0	134.2008064283037	19	0	82.51986546431182	0	0	-inf	0	0	-inf	12	0	86.30008225192431	16	0	57.982320876868556	0	0	-inf	13	0	79.47923009929869	0	0	-inf	105	0	137.93814551555008	27	0	85.65558031570124	0	0	-inf	0	0	-inf	0	0	-inf	0	0	-inf	0	0	-inf	0	0	-inf	38	0	74.00717541793276	0	0	-inf	0	0	-inf	22	0	50.40120872247138	10	0	96.7213602254378	0	0	-inf	80	0	76.67928372663573	18	0	71.72880916777666	10	0	69.92213690052233	9	0	108.38369696771711	0	0	-inf	13	0	58.84615384615385	20	0	81.35806498211954	0	0	-inf	0	0	-inf	0	0	-inf	0	0	-inf	24	0	86.69005017112411	58	0	50.98462681707697	0	0	-inf	14	0	71.12221841435381	0	0	-inf	0	0	-inf	0	0	-inf	0	0	-inf	0	0	-inf	0	0	-inf	10	0	69.0183616602322	0	0	-inf	21	0	62.948765367581125	48	0	67.6297183457026	0	0	-inf	0	0	-inf	0	0	-inf	12	0	59.64595161895032	0	0	-inf	0	0	-inf	0	0	-inf	0	0	-inf	8	0	84.8232531418553	10	0	71.84370636457638	25	0	60.26454811174315	12	0	64.96920837834325	0	0	-inf	55	0	81.15615234650204	0	0	-inf	0	0	-inf	13	0	62.1044460631834	12	0	81.38079235762613	0	0	-inf	41	0	122.77945319744194	127	0	102.16940177831768	55	0	52.36458800187014	50	0	81.32705766506548	0	0	-inf	57	0	107.04253636970006	0	0	-inf	0	0	-inf	17	0	85.28301763950594	13	0	64.40890850863394	25	0	88.758241715596	0	0	-inf	0	0	-inf	59	0	89.51197576371747	24	0	95.95411778522336	0	0	-inf	16	0	47.68086052542482	7	0	82.44395753753548	14	0	59.685896903391075	31	0	77.72299894115656	0	0	-inf	0	0	-inf	0	0	-inf	0	0	-inf	0	0	-inf	27	0	57.93946361886026	0	0	-inf	19	0	59.72618359083521	36	0	51.74770172744855	17	0	72.63175944427492	20	0	67.0161261176606	0	0	-inf	7	0	52.60767622657273	0	0	-inf	18	0	74.14963523199731	9	0	72.22222222222223	14	0	65.07142857142857	13	0	91.67457071583853	0	0	-inf	0	0	-inf	0	0	-inf	0	0	-inf	8	0	46.22639789775538	11	0	74.11026981928438	0	0	-inf	0	0	-inf	0	0	-inf	0	0	-inf	0	0	-inf	0	0	-inf	0	0	-inf	9	0	92.0	7	0	74.13411877057746	12	0	90.84438088813178	0	0	-inf	76	0	74.95524623935994	32	0	52.02210226728914	0	0	-inf	0	0	-inf	11	0	66.99197165867558	0	0	-inf	42	0	63.68476503129758	49	0	137.71785456660618	0	0	-inf	43	0	66.94001641067007	0	0	-inf	0	0	-inf	0	0	-inf	7	0	81.55286538358412	0	0	-inf	0	0	-inf	18	0	58.443120344826276	7	0	137.7726749038471	0	0	-inf	0	0	-inf	0	0	-inf	18	0	53.765113849574384	7	0	52.25066841574912	0	0	-inf	0	0	-inf	8	0	53.03594636503508	0	0	-inf	0	0	-inf	184	0	57.56490707227493	12	0	64.62987906552564	0	0	-inf	0	0	-inf	18	0	51.93590245419085	0	0	-inf	0	0	-inf	0	0	-inf	15	0	78.4620593398158	0	0	-inf	0	0	-inf	11	0	83.26106144553671	8	0	114.74408948933586	0	0	-inf	0	0	-inf	0	0	-inf	7	0	76.22154685059022	24	0	84.67274357278477	43	0	74.05189908686926	30	0	52.81713802204156	0	0	-inf	0	0	-inf	0	0	-inf	36	0	66.09574735537048	94	0	66.11731099827797	14	0	74.41769231452541	0	0	-inf	0	0	-inf	19	0	78.22357361218512	21	0	144.1904761904762	0	0	-inf	0	0	-inf	0	0	-inf	0	0	-inf	0	0	-inf	22	0	58.220455285822524	82	0	74.1031152353219	9	0	121.62845734592642	8	0	63.71625176280136	0	0	-inf	7	0	54.42857142857143	7	0	53.2017986866906	0	0	-inf	0	0	-inf	17	0	79.16621588965687	20	0	69.39219941686257	0	0	-inf	15	0	90.0148400610277	0	0	-inf	93	0	52.08569980316826	17	0	129.298025331197	0	0	-inf	0	0	-inf	27	0	57.59664433444279	31	0	52.39386775428082	9	0	97.2857782869285	12	0	55.799831645537225	0	0	-inf	0	0	-inf	0	0	-inf	0	0	-inf	0	0	-inf	7	0	63.40215745254921	9	0	47.099382700303146	11	0	112.63365796828003	11	0	65.38898279831017	0	0	-inf	0	0	-inf	0	0	-inf	0	0	-inf	0	0	-inf	0	0	-inf	0	0	-inf	0	0	-inf	11	0	51.0	0	0	-inf	52	0	48.82344400011876	17	0	89.98580835201082	0	0	-inf	0	0	-inf	7	0	59.15372401474592	7	0	66.35140809261254	12	0	108.37265315109764	0	0	-inf	0	0	-inf	0	0	-inf	0	0	-inf	23	0	67.49233610516362	0	0	-inf	0	0	-inf	18	0	75.68196205866597	0	0	-inf	0	0	-inf	67	0	52.24193544409387	0	0	-inf	0	0	-inf	73	0	83.71561873631524	23	0	48.248483042706795	11	0	130.5037477714378	0	0	-inf	0	0	-inf	0	0	-inf	0	0	-inf	13	0	104.36574601931281	0	0	-inf	0	0	-inf	11	0	73.63636363636364	9	0	68.32763157647787	0	0	-inf	20	0	49.2143292087482	12	0	92.71831038397325	21	0	98.1916778279506	0	0	-inf	0	0	-inf	0	0	-inf	0	0	-inf	39	0	128.67225285164028	45	0	54.87160130599377	14	0	84.92857142857143	162	0	48.21723376764047	0	0	-inf	0	0	-inf	0	0	-inf	43	0	66.21366457922936	0	0	-inf	10	0	69.97422242661207	0	0	-inf	0	0	-inf	9	0	50.29988253876256	0	0	-inf	8	0	49.87411235353522	0	0	-inf	12	0	47.583333333333336	0	0	-inf	0	0	-inf	13	0	76.51424416514794	18	0	60.09366860842353	12	0	50.26101706531937	13	0	86.06276298382221	17	0	46.55083820498951	16	0	50.51920830234944	0	0	-inf	61	0	51.72313948297118	0	0	-inf	0	0	-inf	0	0	-inf	12	0	54.653385036130494	0	0	-inf	10	0	75.89765582068932	0	0	-inf	0	0	-inf	8	0	81.06247160507854	0	0	-inf	0	0	-inf	0	0	-inf	9	0	101.66666666666667	0	0	-inf	0	0	-inf	0	0	-inf	0	0	-inf	0	0	-inf	0	0	-inf	0	0	-inf	0	0	-inf	50	0	64.22401701877388	0	0	-inf	0	0	-inf	0	0	-inf	9	0	57.63940876780487	0	0	-inf	0	0	-inf	0	0	-inf	117	0	61.34176252767823	0	0	-inf	15	0	62.202423441551204	0	0	-inf	0	0	-inf	0	0	-inf	0	0	-inf	0	0	-inf	0	0	-inf	65	0	78.2002976121469	0	0	-inf	16	0	57.51911830474574	0	0	-inf	0	0	-inf	0	0	-inf	0	0	-inf	58	0	52.841344868209305	0	0	-inf	0	0	-inf	141	0	55.118031943351774	75	0	125.60997854939666	27	0	55.77208506821441	8	0	98.76031078611368	0	0	-inf	12	0	134.11747309497036	0	0	-inf	136	0	94.14184253499558	10	0	71.11140997321588	38	0	59.78789387059585	37	0	85.9610302849839	0	0	-inf	70	0	54.491137008123516	0	0	-inf	0	0	-inf	12	0	57.41353301234812	0	0	-inf	0	0	-inf	26	0	68.81396000944054	0	0	-inf	0	0	-inf	16	0	79.6950667833618	0	0	-inf	28	0	69.73364029276337	17	0	64.58709800164151	0	0	-inf	0	0	-inf	0	0	-inf	10	0	72.89214266926982	0	0	-inf	0	0	-inf	46	0	88.60717701150833	0	0	-inf	28	0	110.66057165315277	0	0	-inf	17	0	78.97065270949332	0	0	-inf	11	0	56.59662801483744	0	0	-inf	0	0	-inf	18	0	75.31639197870433	0	0	-inf	25	0	132.45306609099302	0	0	-inf	49	0	66.27009938201407	29	0	113.53062705150168	30	0	83.00126473760862	7	0	60.052421804550605	0	0	-inf	19	0	70.4219064370421	0	0	-inf	0	0	-inf	7	0	75.05670994566714	0	0	-inf	0	0	-inf	0	0	-inf	0	0	-inf	0	0	-inf	78	0	72.08610918776121	24	0	63.15358016814594	38	0	93.28730672635106	43	0	127.48307987424646	17	0	87.78478195944156	0	0	-inf	0	0	-inf	27	0	63.94247052516409	56	0	73.56620308081804	15	0	63.812014776615825	0	0	-inf	29	0	66.90534472403893	7	0	69.27172480091855	40	0	73.65453385598637	0	0	-inf	39	0	88.35404260431328	0	0	-inf	0	0	-inf	no_rank	environmental samples
1221379	34	34	82.11892633033479	0	0	-inf	0	0	-inf	30	30	64.05160444132756	15	15	50.198180659401686	0	0	-inf	0	0	-inf	14	14	83.30666499774102	0	0	-inf	94	94	72.83319566563927	8	8	49.821625595902916	0	0	-inf	35	35	49.65282356827013	37	37	53.09029115561657	0	0	-inf	8	8	50.4019361466846	0	0	-inf	0	0	-inf	31	31	99.8978395642981	0	0	-inf	0	0	-inf	31	31	139.19910720219505	0	0	-inf	0	0	-inf	0	0	-inf	0	0	-inf	36	36	57.83620741825891	0	0	-inf	0	0	-inf	0	0	-inf	0	0	-inf	9	9	61.99629547288503	15	15	74.37348740392052	8	8	61.73672105084963	0	0	-inf	0	0	-inf	10	10	60.13455941604121	0	0	-inf	0	0	-inf	24	24	66.59641995114693	0	0	-inf	19	19	86.81744617680252	0	0	-inf	20	20	79.38179581262493	0	0	-inf	13	13	49.9213683627874	7	7	90.92990826006967	0	0	-inf	33	33	64.02945928614521	0	0	-inf	0	0	-inf	0	0	-inf	13	13	68.78636229195939	0	0	-inf	0	0	-inf	0	0	-inf	0	0	-inf	0	0	-inf	0	0	-inf	7	7	129.14285714285714	0	0	-inf	0	0	-inf	0	0	-inf	0	0	-inf	0	0	-inf	8	8	48.77228006636351	0	0	-inf	0	0	-inf	32	32	81.73866319664921	54	54	88.1496448874334	8	8	53.968550689876615	22	22	137.53755989913216	22	22	60.9290148195356	157	157	77.89898083401161	8	8	147.25	0	0	-inf	11	11	50.91379601316829	16	16	75.6744101755283	0	0	-inf	0	0	-inf	0	0	-inf	0	0	-inf	15	15	73.92966405258755	0	0	-inf	0	0	-inf	0	0	-inf	0	0	-inf	0	0	-inf	0	0	-inf	21	21	84.62194222687701	7	7	80.00561352187101	7	7	70.52864817989855	0	0	-inf	0	0	-inf	0	0	-inf	0	0	-inf	0	0	-inf	68	68	67.24391589172502	0	0	-inf	10	10	62.24070394809726	34	34	94.32005438388776	0	0	-inf	19	19	74.17273092626493	0	0	-inf	0	0	-inf	7	7	121.71428571428571	0	0	-inf	0	0	-inf	0	0	-inf	0	0	-inf	19	19	48.2749320691762	16	16	61.56054448778157	0	0	-inf	0	0	-inf	14	14	74.05387884216157	17	17	70.53643334996468	10	10	113.39188309203678	14	14	92.90039056385992	0	0	-inf	0	0	-inf	0	0	-inf	0	0	-inf	0	0	-inf	0	0	-inf	35	35	50.37486938578143	35	35	64.21199236051255	84	84	62.0929637952538	0	0	-inf	0	0	-inf	0	0	-inf	0	0	-inf	24	24	51.938350702806915	0	0	-inf	0	0	-inf	0	0	-inf	10	10	52.92251649498824	0	0	-inf	0	0	-inf	0	0	-inf	0	0	-inf	0	0	-inf	0	0	-inf	0	0	-inf	14	14	59.99229413170484	0	0	-inf	32	32	104.90546407140151	0	0	-inf	0	0	-inf	0	0	-inf	0	0	-inf	0	0	-inf	8	8	66.64429111656884	0	0	-inf	0	0	-inf	15	15	73.8644417486115	13	13	82.95103551018987	43	43	84.62620097585294	79	79	54.05118636204298	0	0	-inf	0	0	-inf	0	0	-inf	20	20	56.78952510030011	27	27	85.11795164636719	0	0	-inf	0	0	-inf	0	0	-inf	0	0	-inf	19	19	68.70187549261134	13	13	73.96295655663666	0	0	-inf	49	49	50.70993645930662	0	0	-inf	0	0	-inf	0	0	-inf	0	0	-inf	31	31	54.53623308104251	99	99	78.61843657159056	0	0	-inf	0	0	-inf	8	8	96.69393830828619	55	55	50.351018718798606	0	0	-inf	0	0	-inf	7	7	100.90062682771998	14	14	72.92661369492642	13	13	61.744458785465895	9	9	66.97231870298567	7	7	89.59539400453355	13	13	84.1115018580039	0	0	-inf	25	25	50.04565076287815	9	9	50.55159917937159	0	0	-inf	0	0	-inf	0	0	-inf	0	0	-inf	0	0	-inf	12	12	134.2008064283037	19	19	82.51986546431182	0	0	-inf	0	0	-inf	12	12	86.30008225192431	16	16	57.982320876868556	0	0	-inf	13	13	79.47923009929869	0	0	-inf	105	105	137.93814551555008	27	27	85.65558031570124	0	0	-inf	0	0	-inf	0	0	-inf	0	0	-inf	0	0	-inf	0	0	-inf	38	38	74.00717541793276	0	0	-inf	0	0	-inf	22	22	50.40120872247138	10	10	96.7213602254378	0	0	-inf	80	80	76.67928372663573	18	18	71.72880916777666	10	10	69.92213690052233	9	9	108.38369696771711	0	0	-inf	13	13	58.84615384615385	20	20	81.35806498211954	0	0	-inf	0	0	-inf	0	0	-inf	0	0	-inf	24	24	86.69005017112411	58	58	50.98462681707697	0	0	-inf	14	14	71.12221841435381	0	0	-inf	0	0	-inf	0	0	-inf	0	0	-inf	0	0	-inf	0	0	-inf	10	10	69.0183616602322	0	0	-inf	21	21	62.948765367581125	48	48	67.6297183457026	0	0	-inf	0	0	-inf	0	0	-inf	12	12	59.64595161895032	0	0	-inf	0	0	-inf	0	0	-inf	0	0	-inf	8	8	84.8232531418553	10	10	71.84370636457638	25	25	60.26454811174315	12	12	64.96920837834325	0	0	-inf	55	55	81.15615234650204	0	0	-inf	0	0	-inf	13	13	62.1044460631834	12	12	81.38079235762613	0	0	-inf	41	41	122.77945319744194	127	127	102.16940177831768	55	55	52.36458800187014	50	50	81.32705766506548	0	0	-inf	57	57	107.04253636970006	0	0	-inf	0	0	-inf	17	17	85.28301763950594	13	13	64.40890850863394	25	25	88.758241715596	0	0	-inf	0	0	-inf	59	59	89.51197576371747	24	24	95.95411778522336	0	0	-inf	16	16	47.68086052542482	7	7	82.44395753753548	14	14	59.685896903391075	31	31	77.72299894115656	0	0	-inf	0	0	-inf	0	0	-inf	0	0	-inf	0	0	-inf	27	27	57.93946361886026	0	0	-inf	19	19	59.72618359083521	36	36	51.74770172744855	17	17	72.63175944427492	20	20	67.0161261176606	0	0	-inf	7	7	52.60767622657273	0	0	-inf	18	18	74.14963523199731	9	9	72.22222222222223	14	14	65.07142857142857	13	13	91.67457071583853	0	0	-inf	0	0	-inf	0	0	-inf	0	0	-inf	8	8	46.22639789775538	11	11	74.11026981928438	0	0	-inf	0	0	-inf	0	0	-inf	0	0	-inf	0	0	-inf	0	0	-inf	0	0	-inf	9	9	92.0	7	7	74.13411877057746	12	12	90.84438088813178	0	0	-inf	76	76	74.95524623935994	32	32	52.02210226728914	0	0	-inf	0	0	-inf	11	11	66.99197165867558	0	0	-inf	42	42	63.68476503129758	49	49	137.71785456660618	0	0	-inf	43	43	66.94001641067007	0	0	-inf	0	0	-inf	0	0	-inf	7	7	81.55286538358412	0	0	-inf	0	0	-inf	18	18	58.443120344826276	7	7	137.7726749038471	0	0	-inf	0	0	-inf	0	0	-inf	18	18	53.765113849574384	7	7	52.25066841574912	0	0	-inf	0	0	-inf	8	8	53.03594636503508	0	0	-inf	0	0	-inf	184	184	57.56490707227493	12	12	64.62987906552564	0	0	-inf	0	0	-inf	18	18	51.93590245419085	0	0	-inf	0	0	-inf	0	0	-inf	15	15	78.4620593398158	0	0	-inf	0	0	-inf	11	11	83.26106144553671	8	8	114.74408948933586	0	0	-inf	0	0	-inf	0	0	-inf	7	7	76.22154685059022	24	24	84.67274357278477	43	43	74.05189908686926	30	30	52.81713802204156	0	0	-inf	0	0	-inf	0	0	-inf	36	36	66.09574735537048	94	94	66.11731099827797	14	14	74.41769231452541	0	0	-inf	0	0	-inf	19	19	78.22357361218512	21	21	144.1904761904762	0	0	-inf	0	0	-inf	0	0	-inf	0	0	-inf	0	0	-inf	22	22	58.220455285822524	82	82	74.1031152353219	9	9	121.62845734592642	8	8	63.71625176280136	0	0	-inf	7	7	54.42857142857143	7	7	53.2017986866906	0	0	-inf	0	0	-inf	17	17	79.16621588965687	20	20	69.39219941686257	0	0	-inf	15	15	90.0148400610277	0	0	-inf	93	93	52.08569980316826	17	17	129.298025331197	0	0	-inf	0	0	-inf	27	27	57.59664433444279	31	31	52.39386775428082	9	9	97.2857782869285	12	12	55.799831645537225	0	0	-inf	0	0	-inf	0	0	-inf	0	0	-inf	0	0	-inf	7	7	63.40215745254921	9	9	47.099382700303146	11	11	112.63365796828003	11	11	65.38898279831017	0	0	-inf	0	0	-inf	0	0	-inf	0	0	-inf	0	0	-inf	0	0	-inf	0	0	-inf	0	0	-inf	11	11	51.0	0	0	-inf	52	52	48.82344400011876	17	17	89.98580835201082	0	0	-inf	0	0	-inf	7	7	59.15372401474592	7	7	66.35140809261254	12	12	108.37265315109764	0	0	-inf	0	0	-inf	0	0	-inf	0	0	-inf	23	23	67.49233610516362	0	0	-inf	0	0	-inf	18	18	75.68196205866597	0	0	-inf	0	0	-inf	67	67	52.24193544409387	0	0	-inf	0	0	-inf	73	73	83.71561873631524	23	23	48.248483042706795	11	11	130.5037477714378	0	0	-inf	0	0	-inf	0	0	-inf	0	0	-inf	13	13	104.36574601931281	0	0	-inf	0	0	-inf	11	11	73.63636363636364	9	9	68.32763157647787	0	0	-inf	20	20	49.2143292087482	12	12	92.71831038397325	21	21	98.1916778279506	0	0	-inf	0	0	-inf	0	0	-inf	0	0	-inf	39	39	128.67225285164028	45	45	54.87160130599377	14	14	84.92857142857143	162	162	48.21723376764047	0	0	-inf	0	0	-inf	0	0	-inf	43	43	66.21366457922936	0	0	-inf	10	10	69.97422242661207	0	0	-inf	0	0	-inf	9	9	50.29988253876256	0	0	-inf	8	8	49.87411235353522	0	0	-inf	12	12	47.583333333333336	0	0	-inf	0	0	-inf	13	13	76.51424416514794	18	18	60.09366860842353	12	12	50.26101706531937	13	13	86.06276298382221	17	17	46.55083820498951	16	16	50.51920830234944	0	0	-inf	61	61	51.72313948297118	0	0	-inf	0	0	-inf	0	0	-inf	12	12	54.653385036130494	0	0	-inf	10	10	75.89765582068932	0	0	-inf	0	0	-inf	8	8	81.06247160507854	0	0	-inf	0	0	-inf	0	0	-inf	9	9	101.66666666666667	0	0	-inf	0	0	-inf	0	0	-inf	0	0	-inf	0	0	-inf	0	0	-inf	0	0	-inf	0	0	-inf	50	50	64.22401701877388	0	0	-inf	0	0	-inf	0	0	-inf	9	9	57.63940876780487	0	0	-inf	0	0	-inf	0	0	-inf	117	117	61.34176252767823	0	0	-inf	15	15	62.202423441551204	0	0	-inf	0	0	-inf	0	0	-inf	0	0	-inf	0	0	-inf	0	0	-inf	65	65	78.2002976121469	0	0	-inf	16	16	57.51911830474574	0	0	-inf	0	0	-inf	0	0	-inf	0	0	-inf	58	58	52.841344868209305	0	0	-inf	0	0	-inf	141	141	55.118031943351774	75	75	125.60997854939666	27	27	55.77208506821441	8	8	98.76031078611368	0	0	-inf	12	12	134.11747309497036	0	0	-inf	136	136	94.14184253499558	10	10	71.11140997321588	38	38	59.78789387059585	37	37	85.9610302849839	0	0	-inf	70	70	54.491137008123516	0	0	-inf	0	0	-inf	12	12	57.41353301234812	0	0	-inf	0	0	-inf	26	26	68.81396000944054	0	0	-inf	0	0	-inf	16	16	79.6950667833618	0	0	-inf	28	28	69.73364029276337	17	17	64.58709800164151	0	0	-inf	0	0	-inf	0	0	-inf	10	10	72.89214266926982	0	0	-inf	0	0	-inf	46	46	88.60717701150833	0	0	-inf	28	28	110.66057165315277	0	0	-inf	17	17	78.97065270949332	0	0	-inf	11	11	56.59662801483744	0	0	-inf	0	0	-inf	18	18	75.31639197870433	0	0	-inf	25	25	132.45306609099302	0	0	-inf	49	49	66.27009938201407	29	29	113.53062705150168	30	30	83.00126473760862	7	7	60.052421804550605	0	0	-inf	19	19	70.4219064370421	0	0	-inf	0	0	-inf	7	7	75.05670994566714	0	0	-inf	0	0	-inf	0	0	-inf	0	0	-inf	0	0	-inf	78	78	72.08610918776121	24	24	63.15358016814594	38	38	93.28730672635106	43	43	127.48307987424646	17	17	87.78478195944156	0	0	-inf	0	0	-inf	27	27	63.94247052516409	56	56	73.56620308081804	15	15	63.812014776615825	0	0	-inf	29	29	66.90534472403893	7	7	69.27172480091855	40	40	73.65453385598637	0	0	-inf	39	39	88.35404260431328	0	0	-inf	0	0	-inf	species	uncultured Pseudoflavonifractor sp.
2628103	0	0	-inf	0	0	-inf	0	0	-inf	0	0	-inf	0	0	-inf	0	0	-inf	0	0	-inf	0	0	-inf	0	0	-inf	0	0	-inf	0	0	-inf	0	0	-inf	0	0	-inf	0	0	-inf	0	0	-inf	0	0	-inf	0	0	-inf	0	0	-inf	0	0	-inf	0	0	-inf	0	0	-inf	0	0	-inf	0	0	-inf	0	0	-inf	0	0	-inf	0	0	-inf	0	0	-inf	0	0	-inf	0	0	-inf	0	0	-inf	0	0	-inf	0	0	-inf	0	0	-inf	0	0	-inf	0	0	-inf	0	0	-inf	0	0	-inf	0	0	-inf	0	0	-inf	0	0	-inf	0	0	-inf	0	0	-inf	0	0	-inf	0	0	-inf	0	0	-inf	0	0	-inf	0	0	-inf	0	0	-inf	0	0	-inf	0	0	-inf	0	0	-inf	0	0	-inf	0	0	-inf	0	0	-inf	0	0	-inf	0	0	-inf	0	0	-inf	0	0	-inf	0	0	-inf	0	0	-inf	0	0	-inf	0	0	-inf	0	0	-inf	0	0	-inf	0	0	-inf	0	0	-inf	0	0	-inf	0	0	-inf	0	0	-inf	0	0	-inf	0	0	-inf	0	0	-inf	0	0	-inf	0	0	-inf	0	0	-inf	0	0	-inf	0	0	-inf	0	0	-inf	0	0	-inf	0	0	-inf	0	0	-inf	0	0	-inf	0	0	-inf	0	0	-inf	0	0	-inf	0	0	-inf	0	0	-inf	0	0	-inf	0	0	-inf	0	0	-inf	0	0	-inf	0	0	-inf	0	0	-inf	0	0	-inf	0	0	-inf	0	0	-inf	0	0	-inf	0	0	-inf	0	0	-inf	0	0	-inf	0	0	-inf	0	0	-inf	0	0	-inf	0	0	-inf	0	0	-inf	0	0	-inf	0	0	-inf	0	0	-inf	0	0	-inf	0	0	-inf	0	0	-inf	0	0	-inf	0	0	-inf	0	0	-inf	0	0	-inf	0	0	-inf	0	0	-inf	0	0	-inf	0	0	-inf	0	0	-inf	0	0	-inf	0	0	-inf	0	0	-inf	0	0	-inf	0	0	-inf	0	0	-inf	0	0	-inf	0	0	-inf	0	0	-inf	0	0	-inf	12	0	148.74828052606688	0	0	-inf	0	0	-inf	0	0	-inf	0	0	-inf	0	0	-inf	0	0	-inf	0	0	-inf	0	0	-inf	0	0	-inf	0	0	-inf	0	0	-inf	0	0	-inf	0	0	-inf	0	0	-inf	0	0	-inf	0	0	-inf	0	0	-inf	0	0	-inf	0	0	-inf	0	0	-inf	0	0	-inf	0	0	-inf	0	0	-inf	0	0	-inf	0	0	-inf	0	0	-inf	0	0	-inf	0	0	-inf	0	0	-inf	0	0	-inf	0	0	-inf	0	0	-inf	0	0	-inf	0	0	-inf	0	0	-inf	0	0	-inf	0	0	-inf	0	0	-inf	0	0	-inf	0	0	-inf	0	0	-inf	0	0	-inf	0	0	-inf	0	0	-inf	0	0	-inf	0	0	-inf	0	0	-inf	0	0	-inf	0	0	-inf	0	0	-inf	0	0	-inf	0	0	-inf	0	0	-inf	0	0	-inf	0	0	-inf	0	0	-inf	0	0	-inf	0	0	-inf	0	0	-inf	0	0	-inf	0	0	-inf	0	0	-inf	0	0	-inf	0	0	-inf	0	0	-inf	0	0	-inf	0	0	-inf	0	0	-inf	0	0	-inf	0	0	-inf	0	0	-inf	0	0	-inf	0	0	-inf	0	0	-inf	0	0	-inf	0	0	-inf	0	0	-inf	0	0	-inf	0	0	-inf	0	0	-inf	0	0	-inf	0	0	-inf	0	0	-inf	0	0	-inf	0	0	-inf	0	0	-inf	0	0	-inf	0	0	-inf	0	0	-inf	0	0	-inf	0	0	-inf	0	0	-inf	0	0	-inf	0	0	-inf	0	0	-inf	0	0	-inf	0	0	-inf	0	0	-inf	0	0	-inf	0	0	-inf	0	0	-inf	0	0	-inf	0	0	-inf	0	0	-inf	0	0	-inf	0	0	-inf	0	0	-inf	0	0	-inf	0	0	-inf	0	0	-inf	0	0	-inf	0	0	-inf	0	0	-inf	0	0	-inf	0	0	-inf	0	0	-inf	0	0	-inf	0	0	-inf	0	0	-inf	0	0	-inf	0	0	-inf	0	0	-inf	0	0	-inf	0	0	-inf	0	0	-inf	0	0	-inf	0	0	-inf	0	0	-inf	0	0	-inf	0	0	-inf	0	0	-inf	0	0	-inf	0	0	-inf	0	0	-inf	0	0	-inf	0	0	-inf	0	0	-inf	0	0	-inf	0	0	-inf	0	0	-inf	0	0	-inf	0	0	-inf	0	0	-inf	0	0	-inf	0	0	-inf	0	0	-inf	0	0	-inf	0	0	-inf	0	0	-inf	0	0	-inf	0	0	-inf	0	0	-inf	0	0	-inf	0	0	-inf	0	0	-inf	0	0	-inf	0	0	-inf	0	0	-inf	0	0	-inf	0	0	-inf	0	0	-inf	0	0	-inf	0	0	-inf	0	0	-inf	0	0	-inf	0	0	-inf	0	0	-inf	0	0	-inf	0	0	-inf	0	0	-inf	0	0	-inf	0	0	-inf	0	0	-inf	0	0	-inf	0	0	-inf	0	0	-inf	0	0	-inf	0	0	-inf	0	0	-inf	0	0	-inf	0	0	-inf	0	0	-inf	0	0	-inf	0	0	-inf	0	0	-inf	0	0	-inf	0	0	-inf	0	0	-inf	0	0	-inf	0	0	-inf	0	0	-inf	0	0	-inf	0	0	-inf	0	0	-inf	0	0	-inf	0	0	-inf	0	0	-inf	0	0	-inf	0	0	-inf	0	0	-inf	0	0	-inf	0	0	-inf	0	0	-inf	0	0	-inf	0	0	-inf	0	0	-inf	0	0	-inf	0	0	-inf	0	0	-inf	0	0	-inf	0	0	-inf	0	0	-inf	0	0	-inf	0	0	-inf	0	0	-inf	0	0	-inf	0	0	-inf	0	0	-inf	0	0	-inf	0	0	-inf	0	0	-inf	0	0	-inf	0	0	-inf	0	0	-inf	0	0	-inf	0	0	-inf	0	0	-inf	0	0	-inf	0	0	-inf	0	0	-inf	0	0	-inf	0	0	-inf	0	0	-inf	0	0	-inf	0	0	-inf	0	0	-inf	0	0	-inf	0	0	-inf	0	0	-inf	0	0	-inf	0	0	-inf	0	0	-inf	0	0	-inf	0	0	-inf	0	0	-inf	0	0	-inf	0	0	-inf	0	0	-inf	0	0	-inf	0	0	-inf	0	0	-inf	0	0	-inf	0	0	-inf	0	0	-inf	0	0	-inf	0	0	-inf	0	0	-inf	0	0	-inf	0	0	-inf	0	0	-inf	0	0	-inf	0	0	-inf	0	0	-inf	0	0	-inf	0	0	-inf	0	0	-inf	0	0	-inf	0	0	-inf	0	0	-inf	0	0	-inf	0	0	-inf	0	0	-inf	0	0	-inf	0	0	-inf	0	0	-inf	0	0	-inf	0	0	-inf	0	0	-inf	0	0	-inf	0	0	-inf	0	0	-inf	0	0	-inf	0	0	-inf	0	0	-inf	0	0	-inf	0	0	-inf	0	0	-inf	0	0	-inf	0	0	-inf	0	0	-inf	0	0	-inf	0	0	-inf	0	0	-inf	0	0	-inf	0	0	-inf	0	0	-inf	0	0	-inf	0	0	-inf	0	0	-inf	0	0	-inf	0	0	-inf	0	0	-inf	0	0	-inf	0	0	-inf	0	0	-inf	0	0	-inf	0	0	-inf	0	0	-inf	0	0	-inf	0	0	-inf	0	0	-inf	0	0	-inf	0	0	-inf	0	0	-inf	0	0	-inf	0	0	-inf	0	0	-inf	0	0	-inf	0	0	-inf	0	0	-inf	0	0	-inf	0	0	-inf	0	0	-inf	0	0	-inf	0	0	-inf	0	0	-inf	0	0	-inf	0	0	-inf	0	0	-inf	0	0	-inf	0	0	-inf	0	0	-inf	0	0	-inf	0	0	-inf	0	0	-inf	0	0	-inf	0	0	-inf	0	0	-inf	0	0	-inf	0	0	-inf	0	0	-inf	0	0	-inf	0	0	-inf	0	0	-inf	0	0	-inf	0	0	-inf	0	0	-inf	0	0	-inf	0	0	-inf	0	0	-inf	0	0	-inf	0	0	-inf	0	0	-inf	0	0	-inf	0	0	-inf	0	0	-inf	0	0	-inf	0	0	-inf	0	0	-inf	0	0	-inf	0	0	-inf	0	0	-inf	0	0	-inf	0	0	-inf	0	0	-inf	0	0	-inf	0	0	-inf	0	0	-inf	0	0	-inf	0	0	-inf	0	0	-inf	0	0	-inf	0	0	-inf	0	0	-inf	0	0	-inf	0	0	-inf	0	0	-inf	0	0	-inf	0	0	-inf	0	0	-inf	0	0	-inf	0	0	-inf	0	0	-inf	0	0	-inf	0	0	-inf	0	0	-inf	0	0	-inf	0	0	-inf	0	0	-inf	0	0	-inf	0	0	-inf	0	0	-inf	0	0	-inf	0	0	-inf	0	0	-inf	0	0	-inf	0	0	-inf	0	0	-inf	0	0	-inf	0	0	-inf	0	0	-inf	0	0	-inf	0	0	-inf	0	0	-inf	0	0	-inf	0	0	-inf	0	0	-inf	0	0	-inf	0	0	-inf	0	0	-inf	0	0	-inf	0	0	-inf	0	0	-inf	0	0	-inf	0	0	-inf	0	0	-inf	0	0	-inf	0	0	-inf	0	0	-inf	0	0	-inf	0	0	-inf	0	0	-inf	0	0	-inf	0	0	-inf	0	0	-inf	0	0	-inf	0	0	-inf	0	0	-inf	0	0	-inf	0	0	-inf	0	0	-inf	0	0	-inf	0	0	-inf	0	0	-inf	0	0	-inf	0	0	-inf	0	0	-inf	0	0	-inf	0	0	-inf	0	0	-inf	0	0	-inf	0	0	-inf	0	0	-inf	0	0	-inf	0	0	-inf	0	0	-inf	0	0	-inf	0	0	-inf	0	0	-inf	0	0	-inf	0	0	-inf	0	0	-inf	0	0	-inf	0	0	-inf	0	0	-inf	0	0	-inf	0	0	-inf	0	0	-inf	0	0	-inf	0	0	-inf	0	0	-inf	0	0	-inf	0	0	-inf	0	0	-inf	0	0	-inf	0	0	-inf	0	0	-inf	0	0	-inf	0	0	-inf	0	0	-inf	0	0	-inf	0	0	-inf	0	0	-inf	0	0	-inf	0	0	-inf	0	0	-inf	0	0	-inf	0	0	-inf	0	0	-inf	0	0	-inf	0	0	-inf	0	0	-inf	0	0	-inf	no_rank	unclassified Pseudoflavonifractor
1980281	0	0	-inf	0	0	-inf	0	0	-inf	0	0	-inf	0	0	-inf	0	0	-inf	0	0	-inf	0	0	-inf	0	0	-inf	0	0	-inf	0	0	-inf	0	0	-inf	0	0	-inf	0	0	-inf	0	0	-inf	0	0	-inf	0	0	-inf	0	0	-inf	0	0	-inf	0	0	-inf	0	0	-inf	0	0	-inf	0	0	-inf	0	0	-inf	0	0	-inf	0	0	-inf	0	0	-inf	0	0	-inf	0	0	-inf	0	0	-inf	0	0	-inf	0	0	-inf	0	0	-inf	0	0	-inf	0	0	-inf	0	0	-inf	0	0	-inf	0	0	-inf	0	0	-inf	0	0	-inf	0	0	-inf	0	0	-inf	0	0	-inf	0	0	-inf	0	0	-inf	0	0	-inf	0	0	-inf	0	0	-inf	0	0	-inf	0	0	-inf	0	0	-inf	0	0	-inf	0	0	-inf	0	0	-inf	0	0	-inf	0	0	-inf	0	0	-inf	0	0	-inf	0	0	-inf	0	0	-inf	0	0	-inf	0	0	-inf	0	0	-inf	0	0	-inf	0	0	-inf	0	0	-inf	0	0	-inf	0	0	-inf	0	0	-inf	0	0	-inf	0	0	-inf	0	0	-inf	0	0	-inf	0	0	-inf	0	0	-inf	0	0	-inf	0	0	-inf	0	0	-inf	0	0	-inf	0	0	-inf	0	0	-inf	0	0	-inf	0	0	-inf	0	0	-inf	0	0	-inf	0	0	-inf	0	0	-inf	0	0	-inf	0	0	-inf	0	0	-inf	0	0	-inf	0	0	-inf	0	0	-inf	0	0	-inf	0	0	-inf	0	0	-inf	0	0	-inf	0	0	-inf	0	0	-inf	0	0	-inf	0	0	-inf	0	0	-inf	0	0	-inf	0	0	-inf	0	0	-inf	0	0	-inf	0	0	-inf	0	0	-inf	0	0	-inf	0	0	-inf	0	0	-inf	0	0	-inf	0	0	-inf	0	0	-inf	0	0	-inf	0	0	-inf	0	0	-inf	0	0	-inf	0	0	-inf	0	0	-inf	0	0	-inf	0	0	-inf	0	0	-inf	0	0	-inf	0	0	-inf	0	0	-inf	0	0	-inf	0	0	-inf	0	0	-inf	0	0	-inf	12	12	148.74828052606688	0	0	-inf	0	0	-inf	0	0	-inf	0	0	-inf	0	0	-inf	0	0	-inf	0	0	-inf	0	0	-inf	0	0	-inf	0	0	-inf	0	0	-inf	0	0	-inf	0	0	-inf	0	0	-inf	0	0	-inf	0	0	-inf	0	0	-inf	0	0	-inf	0	0	-inf	0	0	-inf	0	0	-inf	0	0	-inf	0	0	-inf	0	0	-inf	0	0	-inf	0	0	-inf	0	0	-inf	0	0	-inf	0	0	-inf	0	0	-inf	0	0	-inf	0	0	-inf	0	0	-inf	0	0	-inf	0	0	-inf	0	0	-inf	0	0	-inf	0	0	-inf	0	0	-inf	0	0	-inf	0	0	-inf	0	0	-inf	0	0	-inf	0	0	-inf	0	0	-inf	0	0	-inf	0	0	-inf	0	0	-inf	0	0	-inf	0	0	-inf	0	0	-inf	0	0	-inf	0	0	-inf	0	0	-inf	0	0	-inf	0	0	-inf	0	0	-inf	0	0	-inf	0	0	-inf	0	0	-inf	0	0	-inf	0	0	-inf	0	0	-inf	0	0	-inf	0	0	-inf	0	0	-inf	0	0	-inf	0	0	-inf	0	0	-inf	0	0	-inf	0	0	-inf	0	0	-inf	0	0	-inf	0	0	-inf	0	0	-inf	0	0	-inf	0	0	-inf	0	0	-inf	0	0	-inf	0	0	-inf	0	0	-inf	0	0	-inf	0	0	-inf	0	0	-inf	0	0	-inf	0	0	-inf	0	0	-inf	0	0	-inf	0	0	-inf	0	0	-inf	0	0	-inf	0	0	-inf	0	0	-inf	0	0	-inf	0	0	-inf	0	0	-inf	0	0	-inf	0	0	-inf	0	0	-inf	0	0	-inf	0	0	-inf	0	0	-inf	0	0	-inf	0	0	-inf	0	0	-inf	0	0	-inf	0	0	-inf	0	0	-inf	0	0	-inf	0	0	-inf	0	0	-inf	0	0	-inf	0	0	-inf	0	0	-inf	0	0	-inf	0	0	-inf	0	0	-inf	0	0	-inf	0	0	-inf	0	0	-inf	0	0	-inf	0	0	-inf	0	0	-inf	0	0	-inf	0	0	-inf	0	0	-inf	0	0	-inf	0	0	-inf	0	0	-inf	0	0	-inf	0	0	-inf	0	0	-inf	0	0	-inf	0	0	-inf	0	0	-inf	0	0	-inf	0	0	-inf	0	0	-inf	0	0	-inf	0	0	-inf	0	0	-inf	0	0	-inf	0	0	-inf	0	0	-inf	0	0	-inf	0	0	-inf	0	0	-inf	0	0	-inf	0	0	-inf	0	0	-inf	0	0	-inf	0	0	-inf	0	0	-inf	0	0	-inf	0	0	-inf	0	0	-inf	0	0	-inf	0	0	-inf	0	0	-inf	0	0	-inf	0	0	-inf	0	0	-inf	0	0	-inf	0	0	-inf	0	0	-inf	0	0	-inf	0	0	-inf	0	0	-inf	0	0	-inf	0	0	-inf	0	0	-inf	0	0	-inf	0	0	-inf	0	0	-inf	0	0	-inf	0	0	-inf	0	0	-inf	0	0	-inf	0	0	-inf	0	0	-inf	0	0	-inf	0	0	-inf	0	0	-inf	0	0	-inf	0	0	-inf	0	0	-inf	0	0	-inf	0	0	-inf	0	0	-inf	0	0	-inf	0	0	-inf	0	0	-inf	0	0	-inf	0	0	-inf	0	0	-inf	0	0	-inf	0	0	-inf	0	0	-inf	0	0	-inf	0	0	-inf	0	0	-inf	0	0	-inf	0	0	-inf	0	0	-inf	0	0	-inf	0	0	-inf	0	0	-inf	0	0	-inf	0	0	-inf	0	0	-inf	0	0	-inf	0	0	-inf	0	0	-inf	0	0	-inf	0	0	-inf	0	0	-inf	0	0	-inf	0	0	-inf	0	0	-inf	0	0	-inf	0	0	-inf	0	0	-inf	0	0	-inf	0	0	-inf	0	0	-inf	0	0	-inf	0	0	-inf	0	0	-inf	0	0	-inf	0	0	-inf	0	0	-inf	0	0	-inf	0	0	-inf	0	0	-inf	0	0	-inf	0	0	-inf	0	0	-inf	0	0	-inf	0	0	-inf	0	0	-inf	0	0	-inf	0	0	-inf	0	0	-inf	0	0	-inf	0	0	-inf	0	0	-inf	0	0	-inf	0	0	-inf	0	0	-inf	0	0	-inf	0	0	-inf	0	0	-inf	0	0	-inf	0	0	-inf	0	0	-inf	0	0	-inf	0	0	-inf	0	0	-inf	0	0	-inf	0	0	-inf	0	0	-inf	0	0	-inf	0	0	-inf	0	0	-inf	0	0	-inf	0	0	-inf	0	0	-inf	0	0	-inf	0	0	-inf	0	0	-inf	0	0	-inf	0	0	-inf	0	0	-inf	0	0	-inf	0	0	-inf	0	0	-inf	0	0	-inf	0	0	-inf	0	0	-inf	0	0	-inf	0	0	-inf	0	0	-inf	0	0	-inf	0	0	-inf	0	0	-inf	0	0	-inf	0	0	-inf	0	0	-inf	0	0	-inf	0	0	-inf	0	0	-inf	0	0	-inf	0	0	-inf	0	0	-inf	0	0	-inf	0	0	-inf	0	0	-inf	0	0	-inf	0	0	-inf	0	0	-inf	0	0	-inf	0	0	-inf	0	0	-inf	0	0	-inf	0	0	-inf	0	0	-inf	0	0	-inf	0	0	-inf	0	0	-inf	0	0	-inf	0	0	-inf	0	0	-inf	0	0	-inf	0	0	-inf	0	0	-inf	0	0	-inf	0	0	-inf	0	0	-inf	0	0	-inf	0	0	-inf	0	0	-inf	0	0	-inf	0	0	-inf	0	0	-inf	0	0	-inf	0	0	-inf	0	0	-inf	0	0	-inf	0	0	-inf	0	0	-inf	0	0	-inf	0	0	-inf	0	0	-inf	0	0	-inf	0	0	-inf	0	0	-inf	0	0	-inf	0	0	-inf	0	0	-inf	0	0	-inf	0	0	-inf	0	0	-inf	0	0	-inf	0	0	-inf	0	0	-inf	0	0	-inf	0	0	-inf	0	0	-inf	0	0	-inf	0	0	-inf	0	0	-inf	0	0	-inf	0	0	-inf	0	0	-inf	0	0	-inf	0	0	-inf	0	0	-inf	0	0	-inf	0	0	-inf	0	0	-inf	0	0	-inf	0	0	-inf	0	0	-inf	0	0	-inf	0	0	-inf	0	0	-inf	0	0	-inf	0	0	-inf	0	0	-inf	0	0	-inf	0	0	-inf	0	0	-inf	0	0	-inf	0	0	-inf	0	0	-inf	0	0	-inf	0	0	-inf	0	0	-inf	0	0	-inf	0	0	-inf	0	0	-inf	0	0	-inf	0	0	-inf	0	0	-inf	0	0	-inf	0	0	-inf	0	0	-inf	0	0	-inf	0	0	-inf	0	0	-inf	0	0	-inf	0	0	-inf	0	0	-inf	0	0	-inf	0	0	-inf	0	0	-inf	0	0	-inf	0	0	-inf	0	0	-inf	0	0	-inf	0	0	-inf	0	0	-inf	0	0	-inf	0	0	-inf	0	0	-inf	0	0	-inf	0	0	-inf	0	0	-inf	0	0	-inf	0	0	-inf	0	0	-inf	0	0	-inf	0	0	-inf	0	0	-inf	0	0	-inf	0	0	-inf	0	0	-inf	0	0	-inf	0	0	-inf	0	0	-inf	0	0	-inf	0	0	-inf	0	0	-inf	0	0	-inf	0	0	-inf	0	0	-inf	0	0	-inf	0	0	-inf	0	0	-inf	0	0	-inf	0	0	-inf	0	0	-inf	0	0	-inf	0	0	-inf	0	0	-inf	0	0	-inf	0	0	-inf	0	0	-inf	0	0	-inf	0	0	-inf	0	0	-inf	0	0	-inf	0	0	-inf	0	0	-inf	0	0	-inf	0	0	-inf	0	0	-inf	0	0	-inf	0	0	-inf	0	0	-inf	0	0	-inf	0	0	-inf	0	0	-inf	0	0	-inf	0	0	-inf	0	0	-inf	0	0	-inf	0	0	-inf	0	0	-inf	0	0	-inf	0	0	-inf	0	0	-inf	0	0	-inf	0	0	-inf	0	0	-inf	0	0	-inf	0	0	-inf	0	0	-inf	0	0	-inf	0	0	-inf	0	0	-inf	0	0	-inf	0	0	-inf	0	0	-inf	0	0	-inf	0	0	-inf	0	0	-inf	0	0	-inf	0	0	-inf	0	0	-inf	0	0	-inf	0	0	-inf	0	0	-inf	species	Pseudoflavonifractor sp.
1508657	40	0	47.31799040933884	0	0	-inf	0	0	-inf	66	0	50.97698034921498	44	0	53.63529549331376	24	5	49.24427829554828	31	5	58.06262064261414	0	0	-inf	0	0	-inf	64	2	77.13194341849672	39	0	47.059092299471956	0	0	-inf	20	0	51.533243590390725	31	6	57.81140608331006	0	0	-inf	11	1	55.309108525104506	0	0	-inf	11	0	56.66289083299287	124	0	54.511061834681186	113	0	56.24374514933718	12	5	65.96075033130285	11	0	77.3903570071956	0	0	-inf	73	5	51.38878990364523	11	3	60.314013644555935	56	0	48.885052366706496	16	0	81.04881057142904	13	2	51.86114163213376	72	1	42.81734693860683	26	0	47.58553099474144	23	0	55.180042326607335	19	1	59.13629432207259	21	0	46.62148916717187	13	1	84.60991745068355	0	0	-inf	38	6	49.436547616318016	34	0	59.182740990558784	0	0	-inf	8	8	93.07488179602969	41	0	47.46478966346289	0	0	-inf	101	0	67.8080967055549	19	6	53.413735082709344	16	4	63.56511293270846	15	1	80.5520794328342	28	0	58.843434176466886	0	0	-inf	35	0	74.08525274920986	19	2	46.46815295584602	15	1	69.43750009577852	19	3	51.422921123475824	9	2	46.03457652409223	11	4	53.401562829969514	0	0	-inf	0	0	-inf	19	2	73.12434174209491	0	0	-inf	11	1	43.94806309596818	12	3	47.67538969784773	143	0	54.93939814524183	0	0	-inf	0	0	-inf	18	0	43.63809143420435	160	0	43.8111163756903	10	10	60.9938166904124	113	0	53.47462900624561	112	1	49.70984084584056	72	0	56.82375963462812	49	0	48.11436491338103	47	0	53.72710394066422	11	3	51.21530545255906	98	1	56.66448102224464	45	0	49.65155585102581	12	3	56.21709552431002	297	1	55.9393831850729	20	0	43.26057550978314	0	0	-inf	39	1	52.73653186838943	0	0	-inf	0	0	-inf	94	2	63.00518892395164	29	1	87.98261262277478	7	7	46.80493709612942	8	8	49.84340725563925	42	6	47.32669091336649	35	4	45.84123862185982	102	0	46.789488049520585	17	1	48.77461993056053	33	0	52.2477166658763	22	3	47.50912729124811	14	6	57.84218763316114	108	0	54.62936822269777	21	6	47.097502027653626	18	1	51.76983967571843	10	1	46.74584432731873	48	0	46.894902425170606	25	0	52.160955164655995	105	0	116.5313413141634	180	0	87.85524299339303	48	0	51.76718628452065	100	2	61.12048450914669	44	5	46.702697850430674	104	5	52.11344717833486	21	1	49.48634066254586	16	1	65.73782931162663	0	0	-inf	49	1	62.91837701184408	0	0	-inf	38	4	51.25061859013508	0	0	-inf	11	0	46.34156053177005	0	0	-inf	45	4	47.63322400912744	19	6	46.83520099921336	15	4	51.136940009149534	27	2	50.40306247468551	101	0	53.76991643775569	82	0	59.05584593412153	60	0	46.411913469516	8	0	65.74297724610867	28	0	46.77589970466282	282	3	55.804027707507466	32	0	51.779769141816224	63	1	45.37004904409512	56	0	45.63136873600809	29	6	69.03200875984446	36	6	55.97379015537668	0	0	-inf	0	0	-inf	23	3	99.66597368002212	8	0	48.5	9	9	60.523518748095256	61	2	58.95098207678066	0	0	-inf	14	0	56.3265014418175	0	0	-inf	14	1	48.763790961459165	30	0	46.6835063466419	13	3	51.9285303758542	31	0	43.542027612211854	31	0	45.98264153757997	21	1	53.02227546739283	0	0	-inf	26	1	52.16473075951395	23	1	54.11163443011743	16	3	49.27215279349038	11	3	43.58602814071079	0	0	-inf	0	0	-inf	49	0	68.43032081993286	0	0	-inf	44	3	54.95151552946511	84	0	55.555353808096484	13	5	42.58697228497881	85	0	53.84377714369278	23	1	54.84178944994498	41	5	88.78465125542094	95	0	50.19823436584385	11	0	68.96847879166445	8	8	42.737859825336514	44	4	55.50823334933014	32	4	63.510590145119	15	5	51.53107464160896	0	0	-inf	12	4	50.61137641564394	26	6	47.631346917385144	0	0	-inf	15	3	96.73386399065681	0	0	-inf	10	3	55.00507918760919	0	0	-inf	19	0	58.52850525281794	20	0	46.99427259674603	46	2	57.54961818671249	0	0	-inf	0	0	-inf	35	0	48.303459114824676	0	0	-inf	0	0	-inf	0	0	-inf	73	2	46.483380516362786	0	0	-inf	0	0	-inf	27	5	51.39896280483431	44	3	50.65187576787414	10	2	53.8698484809835	30	5	64.39546964755269	18	0	44.03427595764632	17	7	73.99590142816656	38	1	44.93393414723056	23	1	47.82608695652174	7	7	45.779406303245096	0	0	-inf	21	0	58.09089691801927	0	0	-inf	0	0	-inf	14	4	81.39302058201527	80	2	53.72951547292244	12	2	122.90869564933543	20	6	49.732893868918325	61	0	65.38453236915782	35	4	56.1978073211083	14	2	46.632536005652256	0	0	-inf	0	0	-inf	63	0	62.360670984800535	15	4	45.867626065045094	23	2	58.388783180129224	0	0	-inf	137	0	54.63766830224446	0	0	-inf	35	5	59.75008858111877	0	0	-inf	0	0	-inf	50	6	63.732941807556315	11	3	57.89702748331249	0	0	-inf	14	3	46.124818840248494	10	3	46.181881698679355	35	4	51.03405561521005	42	0	54.94963954421851	47	3	81.74567121277734	0	0	-inf	8	8	47.29139630719969	55	4	58.46988896760498	31	1	52.309157449546575	79	0	67.23519721826503	18	4	47.25889201028864	0	0	-inf	110	2	53.304018606177024	15	3	46.45463656478479	16	5	87.2603529237461	11	0	53.99094193597996	32	4	59.14938018753058	14	5	47.35170514276872	64	1	48.864392346945635	78	0	52.992514670118794	176	3	59.7722518112114	38	5	55.08843252914355	7	7	44.253371798623576	17	1	51.984061790319174	0	0	-inf	13	1	47.28131759265804	8	1	42.91041105418551	77	0	56.2063717180774	51	0	51.55000918360101	11	11	44.03428002399161	7	7	62.42199738339343	8	8	53.187890688042465	0	0	-inf	13	6	46.70554448740922	0	0	-inf	9	9	42.998897646767126	47	0	53.878809319525914	38	0	50.42644720267111	23	6	85.57257734836868	107	0	58.993697465253085	29	3	60.49488391207538	8	8	72.07040795907592	0	0	-inf	0	0	-inf	43	1	62.71585556078677	53	0	63.896344810319036	8	8	50.81737630140675	130	1	55.29852598578708	62	0	66.29741888900425	28	5	45.94947071961669	52	1	71.03933681031094	31	0	50.587752867529026	90	0	46.03333333333333	22	0	46.37809458650676	106	0	49.15699728957168	29	5	105.89789128736331	7	0	49.34118871507975	24	5	58.548630694044824	17	6	46.09764658888294	0	0	-inf	22	6	71.16254687584131	149	0	50.18965277404575	0	0	-inf	0	0	-inf	0	0	-inf	51	0	56.56294360141315	32	5	56.05765242721995	0	0	-inf	9	1	56.92059486147399	13	1	60.997886696451744	149	1	73.87872886018314	0	0	-inf	193	2	61.02841922240115	0	0	-inf	22	2	47.95535526987231	33	5	50.53029009236754	0	0	-inf	39	0	51.517596223355575	83	0	48.95955612494015	0	0	-inf	0	0	-inf	40	0	60.8098957700033	37	1	56.07815883763443	9	9	52.27533782158711	15	2	56.836597700596556	56	0	53.98413864301135	0	0	-inf	0	0	-inf	36	5	55.74177569392798	9	9	47.805187850642646	28	0	64.36206268077825	0	0	-inf	17	1	46.679982978191546	203	1	52.53501884530118	0	0	-inf	0	0	-inf	103	3	51.15166280664896	53	2	50.10961846093606	12	3	44.12109610620777	10	10	50.61456871939635	70	0	54.89530004725052	50	5	57.26356709860447	20	0	51.85452442992064	19	4	49.33227746951204	27	0	45.388347973263194	0	0	-inf	12	2	48.02368927062182	137	0	57.961250086744485	27	6	43.853343258828026	30	0	52.11674254670941	12	0	49.54492543695008	130	0	62.24111605228683	103	1	59.616267934695536	0	0	-inf	85	2	57.5535944911271	23	6	74.8448902650744	13	0	45.12761125311888	0	0	-inf	17	6	45.5210322582547	34	0	47.335127254481975	8	8	44.90837841309485	0	0	-inf	118	5	63.3447162393007	139	4	57.406318921534755	0	0	-inf	8	8	44.042753330793275	0	0	-inf	9	1	46.873669603911495	8	1	78.89703831019756	10	1	50.4159585511155	42	3	64.3414658537277	21	0	46.785677757992886	50	0	52.45859070238784	7	7	42.91697762192145	17	6	46.66102205178381	22	5	50.77733006516302	0	0	-inf	28	2	82.62298079980489	17	3	52.6924491476576	52	0	52.60007281771436	49	0	52.08296635723961	10	3	52.052395334175095	8	8	49.17677247325707	0	0	-inf	28	6	49.433744932038145	102	0	48.06741017004229	22	3	58.05157113623593	88	0	51.525247642125485	48	0	56.89311993766004	130	0	58.189763582658784	24	1	56.13317360118478	12	0	52.36407316176488	0	0	-inf	22	0	62.434913630207696	152	1	90.58270967271098	67	0	58.58104617493349	0	0	-inf	12	5	48.85349245259582	8	1	52.546823598647	15	3	48.59620634753245	15	0	57.51594413682689	14	1	45.99369201753081	10	0	45.782832535355325	33	0	46.830308834592714	0	0	-inf	17	5	55.448300216085414	50	1	53.15556890672733	49	2	52.34117175851464	9	9	70.26309392714745	0	0	-inf	33	0	66.16256681935064	33	0	47.53292041522295	16	1	58.362392006866656	15	3	42.79512991285646	29	5	54.529863347220505	46	0	47.29661426749478	40	0	49.55891021123085	108	3	56.65938615768258	13	3	49.774592401295926	16	6	53.92089092904836	68	0	58.52268536683272	26	0	44.56118781849144	131	0	58.671518581913936	41	0	60.3956535176058	72	2	57.18568784566269	0	0	-inf	25	0	63.216224463337866	22	3	48.29696538405626	0	0	-inf	78	4	55.97048949122932	40	3	117.09574460790107	14	3	51.70049827150914	14	1	85.6621585830829	0	0	-inf	32	0	44.9352370156254	8	8	55.99838628369569	17	5	46.931760987386326	0	0	-inf	25	4	60.54816120312651	7	7	48.90489104023776	26	0	44.58316337768013	149	2	55.1483608289682	91	0	73.86151826026132	10	0	60.732786216247234	41	0	52.06226368670722	0	0	-inf	0	0	-inf	30	1	66.06175935034926	60	0	50.956365038467844	41	4	55.63536386338414	17	1	71.53031077045091	36	4	52.1612963421063	0	0	-inf	8	8	58.52801336192987	37	0	46.69305556434639	59	0	49.360080215731735	0	0	-inf	9	9	44.864421026741084	17	0	50.23937014389841	15	0	64.96438710774204	0	0	-inf	24	5	62.74506495196463	0	0	-inf	76	6	60.521993326081024	68	1	54.32916590654229	25	0	50.066625513843555	0	0	-inf	23	1	59.12082019510141	38	0	43.59277886481751	13	1	46.36704209337411	28	4	47.94087114639588	0	0	-inf	0	0	-inf	26	4	43.98980794795105	26	4	49.703522795520136	0	0	-inf	0	0	-inf	0	0	-inf	27	4	48.684612999536775	113	0	56.937916461539174	0	0	-inf	33	0	64.8611118444842	0	0	-inf	32	3	58.64052177768509	0	0	-inf	0	0	-inf	38	0	52.134583773148634	142	1	51.01846941695538	13	6	59.5569955991654	0	0	-inf	72	2	42.33773249030506	13	4	63.71234547487676	96	0	62.31808725103034	0	0	-inf	8	0	44.63376055669682	13	1	48.365945621504544	24	4	47.16860108419388	20	0	43.23720728816924	154	4	56.970202007261385	0	0	-inf	43	0	51.574459071550656	0	0	-inf	18	3	58.028026321913686	0	0	-inf	0	0	-inf	12	1	50.61908650658021	32	0	62.966160831239485	0	0	-inf	59	0	50.72483161983484	0	0	-inf	11	0	63.41643052761305	36	0	48.36397639357402	0	0	-inf	0	0	-inf	7	0	46.293293860195526	44	0	58.689372498948636	113	6	75.44095017019833	6	0	56.867397869864035	24	0	47.36881103335205	26	0	53.51672690791423	17	2	46.72338383437063	73	0	67.29715325127925	0	0	-inf	12	2	45.115002620400766	85	0	51.86564415054858	20	6	47.652003877178196	11	1	47.3163298930882	45	0	53.7334564201134	0	0	-inf	0	0	-inf	14	1	46.110555960547515	0	0	-inf	0	0	-inf	31	0	56.29332161743105	13	5	77.51122440230054	0	0	-inf	7	0	47.526911934581186	45	5	95.14223616414667	18	4	46.55115458521053	13	5	56.90761958123814	0	0	-inf	19	4	62.96243670964527	19	0	66.15602563072733	0	0	-inf	10	1	59.73023639714366	54	0	45.792476965195384	34	6	52.71615772055794	0	0	-inf	84	0	50.548265825886226	16	1	42.54314212879009	0	0	-inf	54	0	71.88852805794107	0	0	-inf	38	0	59.16824291700373	54	0	56.80832375235526	14	1	45.73833808111864	12	0	46.231812160876686	14	6	48.438532318508884	34	1	57.743648537628665	23	0	76.59798331364402	99	6	57.640835481931276	41	0	55.26572052896956	13	0	63.650402818991054	53	0	50.91549227776701	34	6	76.77941289439092	10	3	50.0092996277973	30	3	45.74146649980449	27	3	47.78794488654185	101	3	55.5230546976486	265	2	57.1431617164693	26	3	46.53678025391479	60	0	53.46792086910343	52	0	53.444724252754256	42	0	54.81259423159304	14	5	43.14695611677703	29	0	43.98839144672026	77	6	57.41125215405235	27	0	46.392687615536204	26	0	43.865059903746065	16	3	45.0697382953778	29	2	53.00094068889267	43	2	47.7336811012735	0	0	-inf	42	4	57.02270766177042	28	2	58.55732715861861	44	0	51.16710390142732	57	2	54.44922659714049	0	0	-inf	7	0	44.4866106056823	11	0	58.94516852293912	18	1	56.22955751975844	82	5	52.07543706488245	71	0	51.660504672600275	43	0	66.58454697538235	7	7	52.88453335371479	31	5	53.40529579369695	30	0	59.424198537140846	19	1	93.53090264605828	29	1	54.58265761522685	0	0	-inf	22	0	74.45946979459191	19	0	49.45552887273018	12	12	48.93729660736005	7	7	43.64556124043765	52	2	63.33710169770932	68	0	54.13696592060618	46	0	51.264126441265866	29	0	72.62006161630353	27	0	48.45693311028944	0	0	-inf	107	2	60.07574700355658	172	0	62.761961325684325	0	0	-inf	26	0	47.79932889470169	57	0	47.84524836852266	21	2	43.77364992277868	0	0	-inf	16	4	57.08803853868925	15	3	47.063695686532576	79	0	56.97655997476612	30	6	43.7648959044357	59	0	52.06427899266727	131	0	53.43824058558088	31	5	47.73151232378823	19	6	59.57422297930526	81	0	56.587009631523486	27	0	61.62944876111878	147	0	59.36207652571956	0	0	-inf	0	0	-inf	10	10	47.137122208682875	0	0	-inf	16	1	64.2757155925319	0	0	-inf	37	5	63.01265528735469	0	0	-inf	25	0	52.34037147526948	genus	Ruminiclostridium
1521	18	0	45.52114114408463	0	0	-inf	0	0	-inf	11	0	49.88845505206684	20	2	59.96305650696824	0	0	-inf	0	0	-inf	0	0	-inf	0	0	-inf	13	2	50.00917628433834	20	0	48.420104046019524	0	0	-inf	9	0	53.50741276162858	0	0	-inf	0	0	-inf	10	0	56.24001937761495	0	0	-inf	0	0	-inf	27	0	47.43144381088972	28	0	45.3352509131127	7	0	51.6179859725435	0	0	-inf	0	0	-inf	0	0	-inf	0	0	-inf	24	0	53.562891353905556	0	0	-inf	0	0	-inf	0	0	-inf	7	0	52.745542210227846	11	0	54.75849958751756	0	0	-inf	7	0	44.408819911331946	0	0	-inf	0	0	-inf	0	0	-inf	13	1	70.08400712767173	0	0	-inf	0	0	-inf	7	7	58.08419660797496	0	0	-inf	72	0	68.18906496859857	0	0	-inf	12	0	54.98224774394969	0	0	-inf	10	1	79.2619435428978	0	0	-inf	9	0	63.8414913789514	0	0	-inf	0	0	-inf	0	0	-inf	0	0	-inf	0	0	-inf	0	0	-inf	0	0	-inf	0	0	-inf	0	0	-inf	0	0	-inf	0	0	-inf	126	0	47.43694600362641	0	0	-inf	0	0	-inf	7	0	43.245491614886944	0	0	-inf	0	0	-inf	9	0	46.38905125629932	21	0	42.52688951963344	16	0	45.5491234250924	28	0	49.992459888363015	34	0	57.708486236749415	8	0	46.68090118079979	0	0	-inf	7	0	43.934365571524935	0	0	-inf	0	0	-inf	20	0	43.26057550978314	0	0	-inf	8	0	44.14263097522877	0	0	-inf	0	0	-inf	0	0	-inf	0	0	-inf	0	0	-inf	0	0	-inf	0	0	-inf	31	0	43.91966186171179	87	0	47.38602632956363	0	0	-inf	16	0	50.63587309663033	0	0	-inf	0	0	-inf	10	0	48.474485635606634	15	0	45.112779608841905	0	0	-inf	0	0	-inf	7	0	47.71135052898758	0	0	-inf	8	0	60.41703552059867	164	0	87.364247638937	0	0	-inf	98	0	61.4698821521905	0	0	-inf	0	0	-inf	0	0	-inf	0	0	-inf	0	0	-inf	40	0	64.13683904114447	0	0	-inf	0	0	-inf	0	0	-inf	0	0	-inf	0	0	-inf	0	0	-inf	0	0	-inf	0	0	-inf	0	0	-inf	9	0	45.562906832061174	10	0	50.99012156655655	24	0	48.44501691486914	0	0	-inf	0	0	-inf	0	0	-inf	8	0	45.00432127655008	0	0	-inf	0	0	-inf	0	0	-inf	0	0	-inf	0	0	-inf	0	0	-inf	0	0	-inf	0	0	-inf	0	0	-inf	0	0	-inf	0	0	-inf	0	0	-inf	0	0	-inf	0	0	-inf	7	0	45.82069817052009	0	0	-inf	0	0	-inf	0	0	-inf	0	0	-inf	0	0	-inf	0	0	-inf	0	0	-inf	0	0	-inf	0	0	-inf	0	0	-inf	0	0	-inf	10	0	42.922039671663065	0	0	-inf	0	0	-inf	50	0	57.4565647564939	0	0	-inf	0	0	-inf	0	0	-inf	0	0	-inf	0	0	-inf	11	0	68.96847879166445	0	0	-inf	0	0	-inf	0	0	-inf	0	0	-inf	0	0	-inf	0	0	-inf	0	0	-inf	0	0	-inf	0	0	-inf	0	0	-inf	7	0	60.720696257225526	0	0	-inf	12	0	64.73054750265948	7	0	46.1983262511136	0	0	-inf	0	0	-inf	0	0	-inf	9	2	47.714403449453684	0	0	-inf	0	0	-inf	0	0	-inf	0	0	-inf	0	0	-inf	0	0	-inf	22	0	53.10778355298356	0	0	-inf	0	0	-inf	0	0	-inf	9	0	44.79109507123959	0	0	-inf	0	0	-inf	22	0	47.72727272727273	0	0	-inf	0	0	-inf	13	0	64.64288744047569	0	0	-inf	0	0	-inf	10	1	81.9	61	0	56.69910010922899	10	0	138.09043477920252	0	0	-inf	13	0	52.22848289803352	0	0	-inf	0	0	-inf	0	0	-inf	0	0	-inf	0	0	-inf	0	0	-inf	0	0	-inf	0	0	-inf	58	1	53.253308977363275	0	0	-inf	0	0	-inf	0	0	-inf	0	0	-inf	0	0	-inf	0	0	-inf	0	0	-inf	0	0	-inf	0	0	-inf	0	0	-inf	11	0	54.700052446218294	0	0	-inf	0	0	-inf	0	0	-inf	0	0	-inf	0	0	-inf	12	2	48.451593306950166	0	0	-inf	0	0	-inf	0	0	-inf	0	0	-inf	0	0	-inf	11	0	53.99094193597996	28	0	61.34929164289209	0	0	-inf	0	0	-inf	17	0	50.32797756668966	0	0	-inf	0	0	-inf	0	0	-inf	0	0	-inf	0	0	-inf	0	0	-inf	7	0	43.26106347296691	10	0	61.01601562706687	35	0	52.09128672863588	0	0	-inf	0	0	-inf	0	0	-inf	0	0	-inf	0	0	-inf	0	0	-inf	0	0	-inf	25	0	61.16031371641192	0	0	-inf	0	0	-inf	59	0	63.6401611201064	0	0	-inf	0	0	-inf	0	0	-inf	0	0	-inf	11	1	52.28939891380116	35	0	60.645136559321266	0	0	-inf	0	0	-inf	48	0	65.97672016203077	0	0	-inf	14	2	60.21292426683825	12	0	47.467943362885116	0	0	-inf	7	0	44.8189399342233	54	0	52.54125401917622	0	0	-inf	0	0	-inf	0	0	-inf	0	0	-inf	0	0	-inf	0	0	-inf	10	0	46.39411254969543	0	0	-inf	0	0	-inf	0	0	-inf	26	0	51.60586344105885	0	0	-inf	0	0	-inf	0	0	-inf	0	0	-inf	103	0	58.01244219002813	0	0	-inf	143	0	61.87942803055264	0	0	-inf	0	0	-inf	0	0	-inf	0	0	-inf	31	0	52.296330732608624	0	0	-inf	0	0	-inf	0	0	-inf	24	0	55.68326079703443	0	0	-inf	0	0	-inf	13	0	59.097284173960496	7	0	52.88860361859958	0	0	-inf	0	0	-inf	0	0	-inf	0	0	-inf	19	0	45.37694905527251	0	0	-inf	0	0	-inf	0	0	-inf	0	0	-inf	0	0	-inf	0	0	-inf	0	0	-inf	0	0	-inf	0	0	-inf	35	0	59.03639031644697	0	0	-inf	12	0	46.554040591433846	0	0	-inf	0	0	-inf	0	0	-inf	0	0	-inf	107	0	56.66047475211803	0	0	-inf	9	0	43.835236534185285	0	0	-inf	34	0	53.8819679785936	0	0	-inf	0	0	-inf	0	0	-inf	0	0	-inf	0	0	-inf	0	0	-inf	11	0	46.93814497014571	8	0	49.32964410067947	0	0	-inf	0	0	-inf	0	0	-inf	0	0	-inf	0	0	-inf	0	0	-inf	0	0	-inf	0	0	-inf	0	0	-inf	9	0	51.46217616790611	0	0	-inf	9	0	45.10502738527764	11	0	44.9085617703321	0	0	-inf	0	0	-inf	17	0	51.71183890785802	0	0	-inf	0	0	-inf	0	0	-inf	7	7	64.52037061949412	11	0	43.92805057937892	0	0	-inf	0	0	-inf	0	0	-inf	0	0	-inf	11	0	42.192338381328376	0	0	-inf	45	0	52.985539060708454	15	0	54.65245747222935	8	0	43.350899219244944	0	0	-inf	0	0	-inf	0	0	-inf	10	0	46.6771183141143	14	0	44.7919037885269	51	2	61.7009974450997	0	0	-inf	0	0	-inf	0	0	-inf	0	0	-inf	0	0	-inf	0	0	-inf	0	0	-inf	15	0	49.70881803364907	0	0	-inf	0	0	-inf	11	0	45.187316522025554	0	0	-inf	0	0	-inf	0	0	-inf	0	0	-inf	11	0	48.62876754225398	0	0	-inf	0	0	-inf	0	0	-inf	21	0	43.844448781564196	9	0	45.816409194183755	0	0	-inf	10	0	51.30697012168471	10	1	60.302862738000236	8	0	44.091632251905885	11	0	41.30831513339085	112	0	60.462921665799435	0	0	-inf	0	0	-inf	0	0	-inf	18	0	64.05344611378261	0	0	-inf	0	0	-inf	0	0	-inf	0	0	-inf	0	0	-inf	0	0	-inf	0	0	-inf	9	0	43.43013065121106	0	0	-inf	12	0	45.02754824708998	0	0	-inf	0	0	-inf	0	0	-inf	0	0	-inf	0	0	-inf	71	0	77.73045283753305	0	0	-inf	26	0	53.58765975875092	0	0	-inf	0	0	-inf	11	1	62.99937806252157	0	0	-inf	0	0	-inf	0	0	-inf	0	0	-inf	0	0	-inf	0	0	-inf	37	0	46.69305556434639	15	0	46.46666666666667	0	0	-inf	0	0	-inf	7	0	53.225472061447945	8	0	57.54246791167986	0	0	-inf	0	0	-inf	0	0	-inf	0	0	-inf	0	0	-inf	15	0	48.93333333333333	0	0	-inf	0	0	-inf	0	0	-inf	0	0	-inf	0	0	-inf	0	0	-inf	0	0	-inf	0	0	-inf	0	0	-inf	0	0	-inf	0	0	-inf	0	0	-inf	0	0	-inf	22	0	57.95912226412254	0	0	-inf	14	0	62.568276288009145	0	0	-inf	0	0	-inf	0	0	-inf	0	0	-inf	10	0	44.56190858116841	57	0	54.70894260888319	0	0	-inf	0	0	-inf	0	0	-inf	0	0	-inf	10	0	60.825519395776226	0	0	-inf	8	0	44.63376055669682	0	0	-inf	0	0	-inf	8	0	43.078038089530025	0	0	-inf	0	0	-inf	16	0	54.43584485845472	0	0	-inf	0	0	-inf	0	0	-inf	0	0	-inf	0	0	-inf	10	0	77.7	0	0	-inf	22	0	52.71965263332062	0	0	-inf	0	0	-inf	0	0	-inf	0	0	-inf	0	0	-inf	0	0	-inf	20	1	63.236499641878524	0	0	-inf	0	0	-inf	15	0	46.85676432002996	0	0	-inf	0	0	-inf	32	0	70.1969343369532	0	0	-inf	0	0	-inf	0	0	-inf	0	0	-inf	10	0	43.87713085033385	0	0	-inf	0	0	-inf	0	0	-inf	0	0	-inf	0	0	-inf	0	0	-inf	24	0	60.34803561542437	0	0	-inf	0	0	-inf	0	0	-inf	0	0	-inf	0	0	-inf	0	0	-inf	0	0	-inf	15	0	63.2545568641586	7	0	51.002813885335186	0	0	-inf	0	0	-inf	17	0	47.09142025944525	0	0	-inf	0	0	-inf	10	0	45.24203461338823	0	0	-inf	0	0	-inf	15	0	46.60260373190857	0	0	-inf	10	0	47.64415163871859	0	0	-inf	0	0	-inf	0	0	-inf	0	0	-inf	9	0	52.07842860535468	11	0	49.826144477465554	0	0	-inf	15	0	60.911394781605935	0	0	-inf	26	0	53.45244168417479	0	0	-inf	0	0	-inf	0	0	-inf	0	0	-inf	21	1	48.82635444192895	0	0	-inf	23	0	46.49511930899394	13	0	54.968819111985034	11	0	47.51149682131356	11	0	50.079643214265126	0	0	-inf	29	0	43.98839144672026	0	0	-inf	11	0	44.628428096940844	19	0	43.2602794515295	0	0	-inf	0	0	-inf	0	0	-inf	0	0	-inf	0	0	-inf	0	0	-inf	33	0	50.79955794458292	0	0	-inf	0	0	-inf	0	0	-inf	0	0	-inf	0	0	-inf	0	0	-inf	45	0	55.867790963347076	16	0	44.91998555237063	0	0	-inf	0	0	-inf	13	0	63.20265843637738	0	0	-inf	0	0	-inf	0	0	-inf	7	0	138.62799145862022	12	0	51.26499299309065	0	0	-inf	0	0	-inf	50	0	64.1105857656177	16	1	51.90383146061859	17	0	45.18528331166058	13	0	55.0581742072042	14	0	49.848475159950475	0	0	-inf	0	0	-inf	146	0	65.56056953935155	0	0	-inf	12	0	48.0995936910241	19	0	53.400622160408226	0	0	-inf	0	0	-inf	0	0	-inf	0	0	-inf	9	0	43.5206626427307	0	0	-inf	22	1	53.727394580331904	10	0	46.707362539141926	0	0	-inf	0	0	-inf	15	0	58.237645930578125	11	0	46.44278480206462	26	0	48.882335300975924	0	0	-inf	0	0	-inf	0	0	-inf	0	0	-inf	0	0	-inf	0	0	-inf	0	0	-inf	0	0	-inf	11	0	59.8626418573438	species	Ruminiclostridium cellulolyticum
394503	18	18	45.52114114408463	0	0	-inf	0	0	-inf	11	11	49.88845505206684	18	18	52.85956897410601	0	0	-inf	0	0	-inf	0	0	-inf	0	0	-inf	11	11	49.689107859363396	20	20	48.420104046019524	0	0	-inf	9	9	53.50741276162858	0	0	-inf	0	0	-inf	10	10	56.24001937761495	0	0	-inf	0	0	-inf	27	27	47.43144381088972	28	28	45.3352509131127	7	7	51.6179859725435	0	0	-inf	0	0	-inf	0	0	-inf	0	0	-inf	24	24	53.562891353905556	0	0	-inf	0	0	-inf	0	0	-inf	7	7	52.745542210227846	11	11	54.75849958751756	0	0	-inf	7	7	44.408819911331946	0	0	-inf	0	0	-inf	0	0	-inf	12	12	68.1743410549777	0	0	-inf	0	0	-inf	0	0	-inf	0	0	-inf	72	72	68.18906496859857	0	0	-inf	12	12	54.98224774394969	0	0	-inf	9	9	83.40010258408505	0	0	-inf	9	9	63.8414913789514	0	0	-inf	0	0	-inf	0	0	-inf	0	0	-inf	0	0	-inf	0	0	-inf	0	0	-inf	0	0	-inf	0	0	-inf	0	0	-inf	0	0	-inf	126	126	47.43694600362641	0	0	-inf	0	0	-inf	7	7	43.245491614886944	0	0	-inf	0	0	-inf	9	9	46.38905125629932	21	21	42.52688951963344	16	16	45.5491234250924	28	28	49.992459888363015	34	34	57.708486236749415	8	8	46.68090118079979	0	0	-inf	7	7	43.934365571524935	0	0	-inf	0	0	-inf	20	20	43.26057550978314	0	0	-inf	8	8	44.14263097522877	0	0	-inf	0	0	-inf	0	0	-inf	0	0	-inf	0	0	-inf	0	0	-inf	0	0	-inf	31	31	43.91966186171179	87	87	47.38602632956363	0	0	-inf	16	16	50.63587309663033	0	0	-inf	0	0	-inf	10	10	48.474485635606634	15	15	45.112779608841905	0	0	-inf	0	0	-inf	7	7	47.71135052898758	0	0	-inf	8	8	60.41703552059867	164	164	87.364247638937	0	0	-inf	98	98	61.4698821521905	0	0	-inf	0	0	-inf	0	0	-inf	0	0	-inf	0	0	-inf	40	40	64.13683904114447	0	0	-inf	0	0	-inf	0	0	-inf	0	0	-inf	0	0	-inf	0	0	-inf	0	0	-inf	0	0	-inf	0	0	-inf	9	9	45.562906832061174	10	10	50.99012156655655	24	24	48.44501691486914	0	0	-inf	0	0	-inf	0	0	-inf	8	8	45.00432127655008	0	0	-inf	0	0	-inf	0	0	-inf	0	0	-inf	0	0	-inf	0	0	-inf	0	0	-inf	0	0	-inf	0	0	-inf	0	0	-inf	0	0	-inf	0	0	-inf	0	0	-inf	0	0	-inf	7	7	45.82069817052009	0	0	-inf	0	0	-inf	0	0	-inf	0	0	-inf	0	0	-inf	0	0	-inf	0	0	-inf	0	0	-inf	0	0	-inf	0	0	-inf	0	0	-inf	10	10	42.922039671663065	0	0	-inf	0	0	-inf	50	50	57.4565647564939	0	0	-inf	0	0	-inf	0	0	-inf	0	0	-inf	0	0	-inf	11	11	68.96847879166445	0	0	-inf	0	0	-inf	0	0	-inf	0	0	-inf	0	0	-inf	0	0	-inf	0	0	-inf	0	0	-inf	0	0	-inf	0	0	-inf	7	7	60.720696257225526	0	0	-inf	12	12	64.73054750265948	7	7	46.1983262511136	0	0	-inf	0	0	-inf	0	0	-inf	7	7	49.63280443501188	0	0	-inf	0	0	-inf	0	0	-inf	0	0	-inf	0	0	-inf	0	0	-inf	22	22	53.10778355298356	0	0	-inf	0	0	-inf	0	0	-inf	9	9	44.79109507123959	0	0	-inf	0	0	-inf	22	22	47.72727272727273	0	0	-inf	0	0	-inf	13	13	64.64288744047569	0	0	-inf	0	0	-inf	9	9	80.55555555555556	61	61	56.69910010922899	10	10	138.09043477920252	0	0	-inf	13	13	52.22848289803352	0	0	-inf	0	0	-inf	0	0	-inf	0	0	-inf	0	0	-inf	0	0	-inf	0	0	-inf	0	0	-inf	57	57	52.50336702959771	0	0	-inf	0	0	-inf	0	0	-inf	0	0	-inf	0	0	-inf	0	0	-inf	0	0	-inf	0	0	-inf	0	0	-inf	0	0	-inf	11	11	54.700052446218294	0	0	-inf	0	0	-inf	0	0	-inf	0	0	-inf	0	0	-inf	10	10	49.9419119683402	0	0	-inf	0	0	-inf	0	0	-inf	0	0	-inf	0	0	-inf	11	11	53.99094193597996	28	28	61.34929164289209	0	0	-inf	0	0	-inf	17	17	50.32797756668966	0	0	-inf	0	0	-inf	0	0	-inf	0	0	-inf	0	0	-inf	0	0	-inf	7	7	43.26106347296691	10	10	61.01601562706687	35	35	52.09128672863588	0	0	-inf	0	0	-inf	0	0	-inf	0	0	-inf	0	0	-inf	0	0	-inf	0	0	-inf	25	25	61.16031371641192	0	0	-inf	0	0	-inf	59	59	63.6401611201064	0	0	-inf	0	0	-inf	0	0	-inf	0	0	-inf	10	10	48.31833880518127	35	35	60.645136559321266	0	0	-inf	0	0	-inf	48	48	65.97672016203077	0	0	-inf	12	12	60.4150783113113	12	12	47.467943362885116	0	0	-inf	7	7	44.8189399342233	54	54	52.54125401917622	0	0	-inf	0	0	-inf	0	0	-inf	0	0	-inf	0	0	-inf	0	0	-inf	10	10	46.39411254969543	0	0	-inf	0	0	-inf	0	0	-inf	26	26	51.60586344105885	0	0	-inf	0	0	-inf	0	0	-inf	0	0	-inf	103	103	58.01244219002813	0	0	-inf	143	143	61.87942803055264	0	0	-inf	0	0	-inf	0	0	-inf	0	0	-inf	31	31	52.296330732608624	0	0	-inf	0	0	-inf	0	0	-inf	24	24	55.68326079703443	0	0	-inf	0	0	-inf	13	13	59.097284173960496	7	7	52.88860361859958	0	0	-inf	0	0	-inf	0	0	-inf	0	0	-inf	19	19	45.37694905527251	0	0	-inf	0	0	-inf	0	0	-inf	0	0	-inf	0	0	-inf	0	0	-inf	0	0	-inf	0	0	-inf	0	0	-inf	35	35	59.03639031644697	0	0	-inf	12	12	46.554040591433846	0	0	-inf	0	0	-inf	0	0	-inf	0	0	-inf	107	107	56.66047475211803	0	0	-inf	9	9	43.835236534185285	0	0	-inf	34	34	53.8819679785936	0	0	-inf	0	0	-inf	0	0	-inf	0	0	-inf	0	0	-inf	0	0	-inf	11	11	46.93814497014571	8	8	49.32964410067947	0	0	-inf	0	0	-inf	0	0	-inf	0	0	-inf	0	0	-inf	0	0	-inf	0	0	-inf	0	0	-inf	0	0	-inf	9	9	51.46217616790611	0	0	-inf	9	9	45.10502738527764	11	11	44.9085617703321	0	0	-inf	0	0	-inf	17	17	51.71183890785802	0	0	-inf	0	0	-inf	0	0	-inf	0	0	-inf	11	11	43.92805057937892	0	0	-inf	0	0	-inf	0	0	-inf	0	0	-inf	11	11	42.192338381328376	0	0	-inf	45	45	52.985539060708454	15	15	54.65245747222935	8	8	43.350899219244944	0	0	-inf	0	0	-inf	0	0	-inf	10	10	46.6771183141143	14	14	44.7919037885269	49	49	60.30103815714459	0	0	-inf	0	0	-inf	0	0	-inf	0	0	-inf	0	0	-inf	0	0	-inf	0	0	-inf	15	15	49.70881803364907	0	0	-inf	0	0	-inf	11	11	45.187316522025554	0	0	-inf	0	0	-inf	0	0	-inf	0	0	-inf	11	11	48.62876754225398	0	0	-inf	0	0	-inf	0	0	-inf	21	21	43.844448781564196	9	9	45.816409194183755	0	0	-inf	10	10	51.30697012168471	9	9	61.40500170601045	8	8	44.091632251905885	11	11	41.30831513339085	112	112	60.462921665799435	0	0	-inf	0	0	-inf	0	0	-inf	18	18	64.05344611378261	0	0	-inf	0	0	-inf	0	0	-inf	0	0	-inf	0	0	-inf	0	0	-inf	0	0	-inf	9	9	43.43013065121106	0	0	-inf	12	12	45.02754824708998	0	0	-inf	0	0	-inf	0	0	-inf	0	0	-inf	0	0	-inf	71	71	77.73045283753305	0	0	-inf	26	26	53.58765975875092	0	0	-inf	0	0	-inf	10	10	63.299315868773725	0	0	-inf	0	0	-inf	0	0	-inf	0	0	-inf	0	0	-inf	0	0	-inf	37	37	46.69305556434639	15	15	46.46666666666667	0	0	-inf	0	0	-inf	7	7	53.225472061447945	8	8	57.54246791167986	0	0	-inf	0	0	-inf	0	0	-inf	0	0	-inf	0	0	-inf	15	15	48.93333333333333	0	0	-inf	0	0	-inf	0	0	-inf	0	0	-inf	0	0	-inf	0	0	-inf	0	0	-inf	0	0	-inf	0	0	-inf	0	0	-inf	0	0	-inf	0	0	-inf	0	0	-inf	22	22	57.95912226412254	0	0	-inf	14	14	62.568276288009145	0	0	-inf	0	0	-inf	0	0	-inf	0	0	-inf	10	10	44.56190858116841	57	57	54.70894260888319	0	0	-inf	0	0	-inf	0	0	-inf	0	0	-inf	10	10	60.825519395776226	0	0	-inf	8	8	44.63376055669682	0	0	-inf	0	0	-inf	8	8	43.078038089530025	0	0	-inf	0	0	-inf	16	16	54.43584485845472	0	0	-inf	0	0	-inf	0	0	-inf	0	0	-inf	0	0	-inf	10	10	77.7	0	0	-inf	22	22	52.71965263332062	0	0	-inf	0	0	-inf	0	0	-inf	0	0	-inf	0	0	-inf	0	0	-inf	19	19	61.51210488618792	0	0	-inf	0	0	-inf	15	15	46.85676432002996	0	0	-inf	0	0	-inf	32	32	70.1969343369532	0	0	-inf	0	0	-inf	0	0	-inf	0	0	-inf	10	10	43.87713085033385	0	0	-inf	0	0	-inf	0	0	-inf	0	0	-inf	0	0	-inf	0	0	-inf	24	24	60.34803561542437	0	0	-inf	0	0	-inf	0	0	-inf	0	0	-inf	0	0	-inf	0	0	-inf	0	0	-inf	15	15	63.2545568641586	7	7	51.002813885335186	0	0	-inf	0	0	-inf	17	17	47.09142025944525	0	0	-inf	0	0	-inf	10	10	45.24203461338823	0	0	-inf	0	0	-inf	15	15	46.60260373190857	0	0	-inf	10	10	47.64415163871859	0	0	-inf	0	0	-inf	0	0	-inf	0	0	-inf	9	9	52.07842860535468	11	11	49.826144477465554	0	0	-inf	15	15	60.911394781605935	0	0	-inf	26	26	53.45244168417479	0	0	-inf	0	0	-inf	0	0	-inf	0	0	-inf	20	20	47.38518114248998	0	0	-inf	23	23	46.49511930899394	13	13	54.968819111985034	11	11	47.51149682131356	11	11	50.079643214265126	0	0	-inf	29	29	43.98839144672026	0	0	-inf	11	11	44.628428096940844	19	19	43.2602794515295	0	0	-inf	0	0	-inf	0	0	-inf	0	0	-inf	0	0	-inf	0	0	-inf	33	33	50.79955794458292	0	0	-inf	0	0	-inf	0	0	-inf	0	0	-inf	0	0	-inf	0	0	-inf	45	45	55.867790963347076	16	16	44.91998555237063	0	0	-inf	0	0	-inf	13	13	63.20265843637738	0	0	-inf	0	0	-inf	0	0	-inf	7	7	138.62799145862022	12	12	51.26499299309065	0	0	-inf	0	0	-inf	50	50	64.1105857656177	15	15	52.63075355799316	17	17	45.18528331166058	13	13	55.0581742072042	14	14	49.848475159950475	0	0	-inf	0	0	-inf	146	146	65.56056953935155	0	0	-inf	12	12	48.0995936910241	19	19	53.400622160408226	0	0	-inf	0	0	-inf	0	0	-inf	0	0	-inf	9	9	43.5206626427307	0	0	-inf	21	21	50.386106498313026	10	10	46.707362539141926	0	0	-inf	0	0	-inf	15	15	58.237645930578125	11	11	46.44278480206462	26	26	48.882335300975924	0	0	-inf	0	0	-inf	0	0	-inf	0	0	-inf	0	0	-inf	0	0	-inf	0	0	-inf	0	0	-inf	11	11	59.8626418573438	strain	Ruminiclostridium cellulolyticum H10
2488810	22	22	48.788139808183196	0	0	-inf	0	0	-inf	55	55	51.19468540864461	24	24	48.36216131526836	19	19	50.45318907570752	26	26	58.46018156990896	0	0	-inf	0	0	-inf	49	49	81.8841854507631	19	19	45.62644835573767	0	0	-inf	11	11	49.91801426846885	25	25	60.87321864682319	0	0	-inf	0	0	-inf	0	0	-inf	11	11	56.66289083299287	97	97	56.48167716089119	85	85	59.83713148597584	0	0	-inf	11	11	77.3903570071956	0	0	-inf	68	68	51.62891163308341	8	8	62.441809489597404	32	32	45.37667312630721	16	16	81.04881057142904	11	11	45.835894656158075	71	71	42.83068904076906	19	19	45.68447423114119	12	12	55.56645650410628	18	18	60.03275511774329	14	14	47.727823795091844	12	12	88.32741057157385	0	0	-inf	32	32	49.08391456851335	21	21	52.43433814377458	0	0	-inf	0	0	-inf	34	34	45.27844117488687	0	0	-inf	29	29	66.86224446627403	13	13	58.373920505498276	0	0	-inf	14	14	82.66294224946522	18	18	47.49981786178305	0	0	-inf	26	26	77.63117014660702	17	17	43.1114650682985	14	14	71.46875010261985	16	16	44.74707073533877	7	7	45.74264147780314	7	7	46.97723149050942	0	0	-inf	0	0	-inf	17	17	73.84485253528254	0	0	-inf	10	10	44.342869405565	9	9	47.64569135378936	17	17	110.54580813603846	0	0	-inf	0	0	-inf	11	11	43.88792768286087	160	160	43.8111163756903	0	0	-inf	104	104	54.08780400383711	90	90	51.11597216468711	56	56	60.04508426592404	21	21	45.61023828007173	13	13	43.31425793551833	0	0	-inf	97	97	56.83158037172432	38	38	50.70472248146018	9	9	60.64904152622245	296	296	55.991692438661936	0	0	-inf	0	0	-inf	30	30	54.966190510630355	0	0	-inf	0	0	-inf	92	92	63.38778886597186	28	28	85.00467172676248	0	0	-inf	0	0	-inf	36	36	47.882576394152835	0	0	-inf	15	15	43.32956602527095	16	16	49.147853829413336	17	17	53.76474590751957	19	19	47.65199232184469	8	8	57.57806061255728	98	98	55.257417466278504	0	0	-inf	17	17	52.294137506386086	9	9	46.36685017896593	41	41	46.75550884647015	25	25	52.160955164655995	97	97	121.15932529713781	16	16	92.88794537656736	48	48	51.76718628452065	0	0	-inf	39	39	47.45945398510128	99	99	51.7174446403871	20	20	49.90681721463262	15	15	63.720351265735076	0	0	-inf	8	8	55.815863991822646	0	0	-inf	34	34	51.75718051793257	0	0	-inf	11	11	46.34156053177005	0	0	-inf	41	41	45.6754528117307	13	13	45.99233031631284	11	11	53.80637136494327	25	25	51.02913431535832	92	92	54.572776073095376	72	72	60.17608542961667	36	36	45.05651117261391	8	8	65.74297724610867	28	28	46.77589970466282	279	279	55.91954138829044	24	24	54.03825176357161	62	62	45.42650051762748	56	56	45.63136873600809	23	23	74.00835902251495	30	30	49.582859794365206	0	0	-inf	0	0	-inf	20	20	101.02662533308045	8	8	48.5	0	0	-inf	59	59	59.57793590573202	0	0	-inf	14	14	56.3265014418175	0	0	-inf	13	13	48.36100565080218	23	23	46.94610013937462	10	10	52.922539674441616	31	31	43.542027612211854	31	31	45.98264153757997	20	20	52.94349025344013	0	0	-inf	25	25	47.274110568838935	22	22	54.753072358759134	13	13	50.107341698410266	8	8	43.52241028038248	0	0	-inf	0	0	-inf	39	39	74.97090572974562	0	0	-inf	41	41	55.52726521462565	34	34	52.75945535457087	8	8	41.16324960452546	85	85	53.84377714369278	22	22	55.22620216799019	36	36	93.53187258100992	95	95	50.19823436584385	0	0	-inf	0	0	-inf	40	40	54.329016198670324	28	28	65.80421018814427	10	10	53.422600425395686	0	0	-inf	8	8	42.875	20	20	42.40559535296773	0	0	-inf	12	12	110.23380084066595	0	0	-inf	0	0	-inf	0	0	-inf	7	7	47.89643282451819	13	13	47.42285909054811	44	44	58.14278264974487	0	0	-inf	0	0	-inf	26	26	48.50736299899155	0	0	-inf	0	0	-inf	0	0	-inf	71	71	46.57508357143334	0	0	-inf	0	0	-inf	0	0	-inf	41	41	48.1957722286516	8	8	56.25	25	25	68.03456357706322	9	9	43.277456844053056	10	10	85.43687163121851	37	37	45.067283718777325	0	0	-inf	0	0	-inf	0	0	-inf	8	8	47.44391231902759	0	0	-inf	0	0	-inf	0	0	-inf	17	17	44.30279933387661	0	0	-inf	14	14	48.19373000137059	48	48	68.94762910092066	31	31	54.43531149217123	12	12	47.07272900181956	0	0	-inf	0	0	-inf	63	63	62.360670984800535	11	11	46.48038829522381	21	21	57.33057205442725	0	0	-inf	79	79	55.65403337620786	0	0	-inf	30	30	61.38051875161876	0	0	-inf	0	0	-inf	44	44	66.40123914384593	8	8	46.09619407771256	0	0	-inf	11	11	45.66220647704199	7	7	44.26116421921943	31	31	51.93268157302344	31	31	55.03820270802504	44	44	81.43353250659847	0	0	-inf	0	0	-inf	51	51	58.51901597814173	30	30	52.70295944559933	67	67	70.59942478447068	14	14	48.61555843680802	0	0	-inf	108	108	53.50266405321224	12	12	44.323204382880675	11	11	107.53211003344062	0	0	-inf	0	0	-inf	9	9	46.13479932001193	63	63	48.86317436043756	61	61	53.73509058418921	173	173	60.01463992339479	33	33	55.97448951143048	0	0	-inf	16	16	52.65501505866329	0	0	-inf	12	12	45.554760725379545	0	0	-inf	67	67	55.48851441822822	16	16	50.365964553837266	0	0	-inf	0	0	-inf	0	0	-inf	0	0	-inf	7	7	47.1511665825406	0	0	-inf	0	0	-inf	22	22	45.60437250488273	38	38	50.42644720267111	17	17	87.12806158753942	48	48	53.28241922282923	26	26	60.8202926891972	0	0	-inf	0	0	-inf	0	0	-inf	31	31	67.08381938909736	18	18	70.2181386317036	0	0	-inf	129	129	55.387317580996964	14	14	67.39695738148471	23	23	46.013654218422204	37	37	73.00174525406577	19	19	52.55815887046202	90	90	46.03333333333333	15	15	47.10570009090571	52	52	45.642576839597744	24	24	112.98262513378417	7	7	49.34118871507975	19	19	62.378461700820296	11	11	46.257953713563104	0	0	-inf	16	16	78.5809593388511	139	139	50.46271322184074	0	0	-inf	0	0	-inf	0	0	-inf	25	25	61.71830696818162	27	27	58.39113357124357	0	0	-inf	8	8	45.28566921915824	12	12	62.33104392115605	45	45	110.1922012132087	0	0	-inf	48	48	55.530205276295874	0	0	-inf	20	20	48.65089079685954	28	28	50.83927046600459	0	0	-inf	8	8	48.5	83	83	48.95955612494015	0	0	-inf	0	0	-inf	16	16	68.49984822945662	36	36	56.4252406982378	0	0	-inf	0	0	-inf	49	49	54.140643646498745	0	0	-inf	0	0	-inf	31	31	57.582476185873674	0	0	-inf	9	9	104.44174700129037	0	0	-inf	16	16	46.98060330901047	202	202	52.55251893859476	0	0	-inf	0	0	-inf	100	100	50.53563248399128	51	51	48.16542906964895	9	9	44.49479480827703	0	0	-inf	35	35	50.754209778054076	45	45	55.403963442893854	8	8	59.80525018765082	15	15	46.01443503234189	27	27	45.388347973263194	0	0	-inf	10	10	46.5	30	30	62.60068211357883	21	21	44.049536570874125	21	21	55.66595940921975	12	12	49.54492543695008	96	96	65.20164766171985	102	102	59.700741149741575	0	0	-inf	83	83	57.72719333657794	17	17	80.4314269481436	13	13	45.12761125311888	0	0	-inf	0	0	-inf	26	26	46.72142976334429	0	0	-inf	0	0	-inf	113	113	64.11869235640661	135	135	57.69869630489466	0	0	-inf	0	0	-inf	0	0	-inf	8	8	47.49912109376433	7	7	60.7510679373161	0	0	-inf	39	39	65.99084823196739	12	12	48.04616553752931	39	39	54.58808604219842	0	0	-inf	11	11	45.2579707710026	0	0	-inf	0	0	-inf	26	26	85.32267840482211	14	14	52.372521105474966	45	45	50.74580427077085	38	38	54.44359987188351	7	7	56.41625432664064	0	0	-inf	0	0	-inf	22	22	49.39841511000459	91	91	48.77758368296375	19	19	58.638661315641606	43	43	49.99703569244564	33	33	57.91160287649217	122	122	59.16280386878428	23	23	56.22592027949716	12	12	52.36407316176488	0	0	-inf	12	12	75.5664097269522	137	137	94.82835924972768	16	16	48.63620150127869	0	0	-inf	7	7	50.51707758100911	7	7	52.767798398453714	12	12	49.654227790812804	15	15	57.51594413682689	13	13	44.46153846153846	10	10	45.782832535355325	18	18	44.43155116871242	0	0	-inf	12	12	51.49150732795076	38	38	51.442082438782045	47	47	52.726571780261565	0	0	-inf	0	0	-inf	33	33	66.16256681935064	22	22	46.98499685170742	15	15	59.556161865810054	12	12	42.779867183160256	24	24	56.61431961272118	25	25	50.19643327567647	31	31	50.64544276456711	105	105	56.4137712384943	0	0	-inf	0	0	-inf	60	60	60.4468257821563	15	15	46.94662778756521	19	19	48.11166882427313	41	41	60.3956535176058	70	70	57.50909213171589	0	0	-inf	7	7	61.063368790765665	19	19	49.08844340562379	0	0	-inf	74	74	54.66407829344195	37	37	123.10548180157754	11	11	45.36363636363637	13	13	89.07857005125747	0	0	-inf	23	23	45.52419167996145	0	0	-inf	0	0	-inf	0	0	-inf	21	21	61.25793442953756	0	0	-inf	26	26	44.58316337768013	147	147	55.232011996709254	20	20	60.126800510946666	10	10	60.732786216247234	15	15	49.41824382849814	0	0	-inf	0	0	-inf	18	18	67.30365065908414	60	60	50.956365038467844	37	37	54.88325003581109	16	16	71.1259551936041	32	32	53.1572170901385	0	0	-inf	0	0	-inf	0	0	-inf	44	44	50.34647119836755	0	0	-inf	0	0	-inf	10	10	48.149098801613746	7	7	73.44658047467024	0	0	-inf	19	19	51.83148935402452	0	0	-inf	70	70	61.534268806294996	67	67	54.49401508055842	10	10	51.76656378460888	0	0	-inf	22	22	59.936652719578525	38	38	43.59277886481751	12	12	46.506088533669036	24	24	46.9302725269517	0	0	-inf	0	0	-inf	22	22	44.218426512887774	22	22	50.69507239470562	0	0	-inf	0	0	-inf	0	0	-inf	23	23	48.23845873858665	91	91	56.6910315422333	0	0	-inf	19	19	66.5505696229395	0	0	-inf	29	29	60.13489757077439	0	0	-inf	0	0	-inf	28	28	54.83911062742728	84	84	48.34777295834906	7	7	46.64003296290789	0	0	-inf	70	70	42.38146839571012	9	9	55.16846200125934	86	86	62.49164165280408	0	0	-inf	0	0	-inf	12	12	48.81310775662992	20	20	45.35881841677821	12	12	43.34332008726204	150	150	57.30880546994673	0	0	-inf	27	27	49.87882304968157	0	0	-inf	15	15	60.00302755726362	0	0	-inf	0	0	-inf	11	11	51.28588789377279	22	22	56.26896120907561	0	0	-inf	37	37	49.53872182803249	0	0	-inf	11	11	63.41643052761305	36	36	48.36397639357402	0	0	-inf	0	0	-inf	7	7	46.293293860195526	24	24	54.900099879840404	107	107	77.04642168117299	6	6	56.867397869864035	9	9	48.22222222222222	26	26	53.51672690791423	15	15	45.12330214411887	41	41	65.03390947709471	0	0	-inf	10	10	45.4459921876989	85	85	51.86564415054858	14	14	45.60771910718878	0	0	-inf	45	45	53.7334564201134	0	0	-inf	0	0	-inf	13	13	46.484536457757834	0	0	-inf	0	0	-inf	7	7	42.39144505288252	8	8	91.93558795576793	0	0	-inf	7	7	47.526911934581186	40	40	101.4174040076274	14	14	47.15611755452703	8	8	54.375	0	0	-inf	0	0	-inf	12	12	74.99539914887274	0	0	-inf	9	9	61.40043101795573	37	37	45.195665181350854	28	28	54.15997517192432	0	0	-inf	74	74	51.265324097845415	15	15	42.629430970921874	0	0	-inf	39	39	81.6138835679536	0	0	-inf	28	28	63.28398980210556	54	54	56.80832375235526	13	13	45.81832679429431	12	12	46.231812160876686	8	8	43.9004098145959	24	24	58.01643661481975	12	12	101.13883558014095	93	93	58.466893262739575	26	26	52.008600767833194	13	13	63.650402818991054	27	27	48.472503960485454	28	28	82.29340502039128	7	7	51.77064449544828	27	27	44.86855490469309	24	24	48.05472666555501	77	77	53.84981356107967	263	263	56.988920125243574	0	0	-inf	47	47	53.05277880192342	41	41	55.03656575875054	31	31	56.4920284635481	9	9	43.22780477332689	0	0	-inf	71	71	56.340016748381395	16	16	47.6056160345705	7	7	45.50660684547676	13	13	44.951976719682094	27	27	53.40642430032315	41	41	48.00037089293866	0	0	-inf	38	38	58.260562273407494	26	26	59.405820637390725	11	11	52.26974177196049	55	55	54.90344678132321	0	0	-inf	7	7	44.4866106056823	11	11	58.94516852293912	17	17	55.97205990304037	77	77	52.56024840052815	26	26	44.37866301553849	27	27	79.42280559642633	0	0	-inf	26	26	52.872287610457164	17	17	56.53478802595997	18	18	96.086679907807	28	28	54.5316027690271	0	0	-inf	15	15	44.514159684712034	7	7	46.35359038068364	0	0	-inf	0	0	-inf	0	0	-inf	52	52	54.82408421598697	29	29	54.827586206896555	16	16	86.88909513619673	13	13	46.958349364500634	0	0	-inf	105	105	60.35856271674132	26	26	47.04669981816835	0	0	-inf	14	14	47.54195906928248	38	38	45.067561472579875	19	19	43.97196208225929	0	0	-inf	12	12	47.829851107621785	12	12	44.47066105590176	70	70	58.706603917456384	24	24	44.32234508289204	37	37	51.075399454055855	121	121	53.99451149850972	26	26	48.284747749609195	13	13	61.3538670568176	66	66	56.21186501810198	16	16	72.07028023296851	121	121	61.6139217475653	0	0	-inf	0	0	-inf	0	0	-inf	0	0	-inf	15	15	65.64127262551563	0	0	-inf	32	32	64.59965703182952	0	0	-inf	14	14	46.43001617506821	species	Ruminiclostridium herbifermentans
1637257	470	0	82.18349111746585	66	0	85.914223458496	100	0	95.34408162306327	561	0	80.34753637035563	99	0	85.75866967282477	39	0	62.54763538634281	19	0	93.25642267724804	117	0	90.42214919981748	39	0	65.5652799593337	154	0	71.2788356248783	220	0	99.75641460178474	40	0	74.98689341447796	25	0	123.507229506887	180	0	82.91684408789139	14	0	73.90364580772452	75	0	94.64538885658101	12	0	56.11068671325476	13	0	59.42817893640158	247	0	88.55944256070605	11	0	45.351648424281656	17	0	95.5178977378829	108	0	82.51188734805409	0	0	-inf	15	0	75.57431464764807	112	0	89.35647781414902	69	0	83.1864167064739	67	0	71.78045849581754	13	0	78.29129324204168	33	0	72.55375043591071	124	0	85.79395044206876	56	0	90.27107440651768	104	0	82.46912957020494	99	0	84.5006326014663	7	0	60.88681778247313	0	0	-inf	97	0	85.61391500247586	10	0	68.820912053512	24	0	67.21009547892518	11	0	86.82309092316586	565	0	79.67945637829884	18	0	47.831908953392585	188	0	84.47053033076325	98	0	81.3880006902005	63	0	79.64408676105475	54	0	69.072297984782	59	0	83.59622865892682	0	0	-inf	68	0	81.44088373379621	54	0	71.3953015534756	200	0	99.59733394799709	52	0	95.42064858104153	115	0	54.42585955510105	134	0	75.33373445076468	0	0	-inf	13	0	49.36660197574275	167	0	76.5378087972542	15	0	54.74192884109837	0	0	-inf	14	0	72.43826681886156	79	0	51.07183359643816	89	0	90.4528406142855	0	0	-inf	7	0	91.57002218490683	59	0	71.3351882368603	155	0	130.76981391564604	16	0	66.79903979072432	47	0	67.89541835719973	93	0	79.47334085107711	117	0	97.88789866252901	135	0	88.81087495329017	214	0	93.15272171208782	18	0	48.890643487468104	68	0	82.6203746095272	28	0	63.54773305686731	0	0	-inf	8	0	69.5950799153659	68	0	74.83268184891325	77	0	97.3300439127061	33	0	71.81343092538555	28	0	109.93234934014056	64	0	59.30977234717684	9	0	82.84511550467192	97	0	77.1822211827798	54	0	80.38409857918548	55	0	61.55230503825278	24	0	60.65732906369597	18	0	73.80476853203703	27	0	71.77200492025413	217	0	85.78294643866383	39	0	64.37389140352278	108	0	123.3285855018906	14	0	83.04569849998087	17	0	58.43691642176037	14	0	56.00608430036296	233	0	91.59732427650783	309	0	85.36676723030196	42	0	57.60417698027404	82	0	66.29756129421995	12	0	71.42612890672274	96	0	63.146127424906645	13	0	55.11823387364676	142	0	74.93741918915963	129	0	84.82327105113818	96	0	77.6821782935909	182	0	81.63641619711586	0	0	-inf	134	0	82.46843665632827	0	0	-inf	126	0	90.7784158520539	50	0	82.48237145506371	45	0	81.10644401221903	7	0	91.32131765642804	262	0	82.25907858061312	12	0	59.74742709504274	26	0	79.94975697024952	64	0	112.03968181601172	40	0	70.14205333866596	134	0	66.96235305633941	36	0	74.20426150554916	41	0	80.48223260767692	100	0	60.5609425946128	46	0	67.17484022506478	139	0	88.17521192690815	132	0	103.25761629170866	26	0	69.42209947556381	74	0	84.53085784592031	2224	0	78.73467504166857	29	0	75.86408617877905	22	0	48.90952228613522	246	0	77.3704424730553	31	0	95.14864541119336	87	0	90.36513639732301	59	0	49.54803128195633	0	0	-inf	0	0	-inf	7	0	53.99392639116992	0	0	-inf	16	0	95.83722218004485	52	0	92.21089225956226	7	0	49.82881471403388	22	0	61.47862587247809	95	0	86.42310232409976	9	0	70.49811533088497	57	0	84.2239649862739	33	0	54.63143811610834	359	0	79.50439511639276	96	0	96.28852118468916	0	0	-inf	32	0	92.48640939622268	26	0	70.24271160984478	10	0	63.73665968600666	32	0	89.6802956511016	43	0	72.11163205601474	82	0	64.65498827239506	31	0	80.14305516555055	121	0	72.68397821042085	85	0	91.19611437209737	11	0	87.29444172074982	9	0	90.85039746595189	22	0	79.29089850499057	9	0	58.762390935725044	34	0	107.99088210473225	107	0	79.3061894275785	0	0	-inf	0	0	-inf	179	0	96.2583878312484	0	0	-inf	43	0	84.24971321505386	0	0	-inf	193	0	97.66160003463501	201	0	84.11784938782763	24	0	87.9424422660803	11	0	80.07688872698996	24	0	87.35994742647368	0	0	-inf	15	0	109.0045306628846	145	0	70.60445445441196	0	0	-inf	0	0	-inf	17	0	86.96511917371534	555	0	140.73575581314597	0	0	-inf	12	0	64.6115842963972	22	0	49.596885158410046	113	0	86.69471881982307	64	0	82.46431680335563	182	0	83.63620415356446	58	0	93.0036382436411	66	0	78.96225495434729	28	0	85.37374824575174	60	0	72.14850375921168	230	0	91.63728094983941	23	0	50.85329791031555	76	0	82.42124949659714	8	0	122.04456695082395	99	0	73.99230713453586	400	0	99.43243689368876	41	0	77.71781040030955	0	0	-inf	47	0	94.76400289460383	15	0	59.53711770069329	68	0	80.70483504001741	46	0	62.53208160934016	43	0	88.38447357255819	283	0	86.41539146640054	51	0	68.4301227117426	312	0	86.13424424770413	318	0	91.19761110722695	8	0	115.25432440450672	66	0	62.60200591085174	12	0	60.60719993651261	27	0	73.87159856924245	10	0	48.84969494628409	0	0	-inf	439	0	82.79952250574587	8	0	56.26365171322428	76	0	66.19611983207366	15	0	95.42159924410325	18	0	46.10225685069784	75	0	96.54533092944561	118	0	73.26996085519978	224	0	91.19718112863482	50	0	80.36262239288352	10	0	59.1915167081884	88	0	47.92360025304917	27	0	60.89585176257941	177	0	81.76208243037075	85	0	92.87072092440657	34	0	86.84048023690828	15	0	70.88643427879019	35	0	77.05211486162827	96	0	73.64326679709198	18	0	75.57709775440341	18	0	73.5835855410136	0	0	-inf	123	0	98.31515631558084	295	0	94.5523603539392	262	0	88.2186744847897	183	0	73.97898479837751	17	0	79.235940398709	0	0	-inf	41	0	68.31040215774068	8	0	68.54068896191252	246	0	92.1516883988984	147	0	101.8430739377396	12	0	63.02134200929953	7	0	90.65079657316889	58	0	80.7590293468228	34	0	94.54739655001568	0	0	-inf	64	0	94.65824772167718	0	0	-inf	46	0	86.41655230409846	10	0	64.48397355471042	15	0	53.033091869993235	70	0	112.4564478172751	70	0	68.33748659212532	74	0	94.629937159182	55	0	60.85159438288119	79	0	89.23050725586928	0	0	-inf	239	0	78.97060203532854	14	0	63.37880183832748	9	0	64.68153753403689	180	0	92.99861421643332	127	0	81.28183632483267	121	0	69.14425429344541	674	0	87.90858159272972	23	0	90.53330099333243	0	0	-inf	43	0	82.98123566435072	40	0	62.758826246467436	213	0	71.05190126592196	128	0	81.49049202347885	124	0	74.30914856409917	24	0	54.697895427745706	0	0	-inf	34	0	65.52526279301009	23	0	86.37347259753672	0	0	-inf	8	0	70.16355825963178	46	0	59.095692558521456	54	0	82.25118455734547	16	0	62.45365012602426	135	0	46.40263962759989	34	0	57.71090879242811	121	0	72.01670556158615	8	0	61.192065752495594	79	0	93.92415825837693	699	0	88.70551089391671	8	0	52.75268825901009	330	0	79.7013720868238	195	0	75.54664324468494	22	0	74.03500782021482	222	0	79.88470724505203	13	0	86.5325875140195	42	0	83.18081191554734	0	0	-inf	94	0	98.20292928082544	379	0	81.99607406108677	251	0	106.12659101407225	228	0	92.2333223379691	182	0	75.47350492991453	0	0	-inf	63	0	52.07266670940241	40	0	74.14480526918213	299	0	91.89927019432527	149	0	96.77517098562878	76	0	91.67155537764678	799	0	90.06127560228461	0	0	-inf	71	0	93.38925475450883	19	0	74.21541557495539	319	0	87.95508864006058	92	0	88.70348032018883	75	0	52.439036815558936	90	0	87.69891088640321	152	0	76.47872202108782	97	0	71.58174493507244	138	0	65.40302578163023	58	0	113.91245775203723	11	0	99.19249534888118	37	0	93.7462486783511	137	0	89.93977742862332	46	0	96.72410140558402	446	0	98.5684613757066	187	0	59.38869653833125	59	0	77.66667849778705	271	0	89.11010643234636	19	0	74.7219312042717	0	0	-inf	88	0	118.37714349726468	155	0	84.75470418544964	39	0	67.49673519204777	542	0	112.17862462348468	79	0	65.2011573007263	78	0	87.27147628663876	28	0	83.823437920464	0	0	-inf	134	0	64.19426641981269	101	0	73.89062019774087	58	0	75.31134472353345	227	0	95.91228492051825	20	0	54.442191398265486	8	0	60.848945265530695	50	0	86.88952138644565	255	0	98.88902596432872	53	0	86.4420083620228	176	0	83.25728471955644	8	0	59.713701922366155	114	0	87.26136401744802	76	0	90.79194210799938	0	0	-inf	16	0	69.72219078215255	98	0	86.0578595294338	66	0	58.17301634463406	456	0	98.64079751194146	26	0	51.61365285875273	64	0	92.69138233646166	21	0	55.15027863121242	44	0	99.54574667594872	104	0	56.32353785838932	69	0	75.54031394910734	35	0	74.41359989360481	241	0	91.56683845023178	330	0	83.15044007376629	105	0	83.69980339631583	52	0	80.8900428287852	13	0	85.47417573644425	10	0	119.57855474800147	121	0	88.67900064204454	89	0	62.416474891116735	63	0	73.59591940089248	12	0	65.1601277341988	35	0	82.12404205061281	0	0	-inf	29	0	81.94810402107333	42	0	89.11021122952984	112	0	106.71478894161741	16	0	60.494015279258306	117	0	89.72419010727985	58	0	70.38272913706088	79	0	62.081376647072226	274	0	99.77932801218199	31	0	72.73591722859116	102	0	73.60495308411417	23	0	68.41539168709055	9	0	49.51378259415029	115	0	71.5651756877092	0	0	-inf	60	0	58.09214197144806	28	0	67.12886210300478	80	0	84.82883809722351	313	0	77.91425461703129	145	0	90.97659834466455	114	0	51.33988125375974	14	0	98.83262272677915	31	0	69.68035546263846	30	0	62.88126390362994	105	0	75.13947677096677	595	0	89.51912978889668	41	0	79.60756198261575	27	0	65.62177765876967	110	0	51.92549091855913	638	0	91.31932840518202	0	0	-inf	237	0	86.17696428189973	23	0	89.68592411450983	145	0	96.93483966043654	78	0	80.33347004173334	128	0	72.46877743112259	195	0	81.34754569294265	14	0	98.89139868999432	0	0	-inf	16	0	57.03683982185009	80	0	73.8432062278373	117	0	114.94383284112614	29	0	52.809086179450084	27	0	80.70385436653406	132	0	103.95797256400074	20	0	58.21264056981246	233	0	87.09276005927877	7	0	45.21156990566899	66	0	81.08108229373198	123	0	86.69320311859856	770	0	74.83711730633341	69	0	96.83708666481925	427	0	79.06936784082642	163	0	96.33158221131421	43	0	81.56794156136536	36	0	85.83818113974642	11	0	42.45107159205747	51	0	96.40939731569381	0	0	-inf	38	0	58.51571729455292	53	0	88.94406099262129	13	0	91.97924052017218	24	0	70.18432854999062	91	0	70.66752276691527	221	0	98.00407215142228	287	0	119.60550414639587	161	0	101.72236515661254	153	0	89.34244249812956	9	0	75.47970482131278	0	0	-inf	60	0	67.57341497159408	64	0	51.1107593429334	171	0	86.25695401789046	42	0	75.5767066407922	50	0	100.2199759196673	79	0	80.69884327299083	15	0	77.13083928450077	0	0	-inf	30	0	93.30886437933077	26	0	75.53646134427764	0	0	-inf	43	0	88.86257774397026	7	0	82.89232827172852	46	0	63.49102711981916	0	0	-inf	53	0	87.31336269618768	54	0	88.8862012375631	35	0	100.019443437633	110	0	68.5268665569818	141	0	92.26331098869315	216	0	98.36586223843831	33	0	76.03562009146886	110	0	60.98358506119566	0	0	-inf	72	0	46.6088336111035	191	0	99.78972403140094	0	0	-inf	189	0	90.60196667488366	176	0	101.90464566554266	59	0	56.469349989699595	53	0	82.53709227929137	22	0	56.02780017787443	79	0	73.55847987818908	10	0	54.52291997686691	167	0	76.80710824575561	28	0	74.87303061927231	0	0	-inf	218	0	86.18234123704221	270	0	78.30250920677045	0	0	-inf	127	0	90.64549352034282	102	0	85.95691421113902	131	0	92.61507362053173	59	0	93.1284895692551	17	0	111.50370455748879	0	0	-inf	50	0	63.382764460950916	19	0	61.445745693179724	23	0	54.338509643650625	0	0	-inf	186	0	91.67534804478882	27	0	53.09672180684743	12	0	55.522937353953914	213	0	82.57802698871069	0	0	-inf	68	0	134.27458959778485	76	0	83.11808020305554	215	0	72.14068545972833	9	0	57.38196958138654	7	0	64.67100684975857	94	0	88.03272721802321	63	0	93.27010676535602	55	0	96.83379145950809	41	0	50.880590849286115	8	0	59.0765792956246	0	0	-inf	1134	0	86.67686410061219	350	0	85.20735386928916	0	0	-inf	19	0	67.7603050206719	188	0	89.54558589104256	64	0	81.72505981203409	108	0	105.19796042293488	57	0	88.21973549597065	108	0	77.23302862289839	10	0	54.80294941880938	86	0	81.59126470868695	220	0	93.72043687117345	27	0	100.55041416005645	0	0	-inf	13	0	68.54246944080685	134	0	81.44124450684187	34	0	119.05942825281667	281	0	60.293018468942186	0	0	-inf	213	0	72.85779096534897	70	0	117.77783627022087	9	0	65.5138048378395	37	0	60.74934732834985	30	0	86.29977597458857	196	0	91.94553828515191	38	0	59.09960424999679	130	0	82.78393202705358	264	0	70.49105804618854	19	0	63.562509903917665	281	0	85.06570402511589	29	0	85.47855012298947	65	0	68.19513014137239	0	0	-inf	15	0	69.83414253808262	258	0	68.36139162504737	45	0	89.20159428178644	34	0	69.45631888829703	289	0	92.98750943866952	30	0	51.97733635398988	16	0	96.19030716726333	29	0	52.62247226152418	55	0	123.74613798108544	145	0	86.29481234800484	48	0	64.3261129547254	0	0	-inf	25	0	75.39371966796624	44	0	97.81802367466108	24	0	81.33380731780215	12	0	76.41035615495436	89	0	75.44362232030136	39	0	78.36075154124435	216	0	72.2345164156877	58	0	92.77925097807167	50	0	52.6185522746281	114	0	120.97963910941967	48	0	77.95040350674431	27	0	84.89691172828503	88	0	63.93651870186323	138	0	81.4801447808496	75	0	73.61998117449257	19	0	74.13809124151356	41	0	106.59994163761428	83	0	59.344156238508816	313	0	92.65418561212547	584	0	76.619150463064	153	0	92.88238470563711	64	0	74.93896934055176	180	0	88.43109708745284	30	0	87.72343607494858	0	0	-inf	173	0	97.95739611996495	41	0	59.17684797608189	17	0	67.3019832752056	500	0	74.14731504815971	523	0	98.72338737769348	0	0	-inf	80	0	94.25887551938729	17	0	80.00487501502182	22	0	87.60016911296974	120	0	75.12224695935049	184	0	96.67691005662121	0	0	-inf	0	0	-inf	0	0	-inf	0	0	-inf	264	0	88.67378661779954	63	0	82.91055898937435	467	0	77.93842758960825	30	0	76.09416875192295	11	0	70.0119850486187	18	0	82.00278050679546	12	0	60.059943467086214	142	0	84.77932001681641	202	0	88.06417680096949	43	0	117.4338492948957	38	0	53.4627825614205	65	0	81.86955356956796	44	0	79.92452828626202	156	0	80.37649537784364	82	0	52.91704441164315	527	0	92.58108601246498	0	0	-inf	16	0	72.35592829565421	genus	Mageeibacillus
884684	470	0	82.18349111746585	66	0	85.914223458496	100	0	95.34408162306327	561	0	80.34753637035563	99	0	85.75866967282477	39	0	62.54763538634281	19	0	93.25642267724804	117	0	90.42214919981748	39	0	65.5652799593337	154	0	71.2788356248783	220	0	99.75641460178474	40	0	74.98689341447796	25	0	123.507229506887	180	0	82.91684408789139	14	0	73.90364580772452	75	0	94.64538885658101	12	0	56.11068671325476	13	0	59.42817893640158	247	0	88.55944256070605	11	0	45.351648424281656	17	0	95.5178977378829	108	0	82.51188734805409	0	0	-inf	15	0	75.57431464764807	112	0	89.35647781414902	69	0	83.1864167064739	67	0	71.78045849581754	13	0	78.29129324204168	33	0	72.55375043591071	124	0	85.79395044206876	56	0	90.27107440651768	104	0	82.46912957020494	99	0	84.5006326014663	7	0	60.88681778247313	0	0	-inf	97	0	85.61391500247586	10	0	68.820912053512	24	0	67.21009547892518	11	0	86.82309092316586	565	0	79.67945637829884	18	0	47.831908953392585	188	0	84.47053033076325	98	0	81.3880006902005	63	0	79.64408676105475	54	0	69.072297984782	59	0	83.59622865892682	0	0	-inf	68	0	81.44088373379621	54	0	71.3953015534756	200	0	99.59733394799709	52	0	95.42064858104153	115	0	54.42585955510105	134	0	75.33373445076468	0	0	-inf	13	0	49.36660197574275	167	0	76.5378087972542	15	0	54.74192884109837	0	0	-inf	14	0	72.43826681886156	79	0	51.07183359643816	89	0	90.4528406142855	0	0	-inf	7	0	91.57002218490683	59	0	71.3351882368603	155	0	130.76981391564604	16	0	66.79903979072432	47	0	67.89541835719973	93	0	79.47334085107711	117	0	97.88789866252901	135	0	88.81087495329017	214	0	93.15272171208782	18	0	48.890643487468104	68	0	82.6203746095272	28	0	63.54773305686731	0	0	-inf	8	0	69.5950799153659	68	0	74.83268184891325	77	0	97.3300439127061	33	0	71.81343092538555	28	0	109.93234934014056	64	0	59.30977234717684	9	0	82.84511550467192	97	0	77.1822211827798	54	0	80.38409857918548	55	0	61.55230503825278	24	0	60.65732906369597	18	0	73.80476853203703	27	0	71.77200492025413	217	0	85.78294643866383	39	0	64.37389140352278	108	0	123.3285855018906	14	0	83.04569849998087	17	0	58.43691642176037	14	0	56.00608430036296	233	0	91.59732427650783	309	0	85.36676723030196	42	0	57.60417698027404	82	0	66.29756129421995	12	0	71.42612890672274	96	0	63.146127424906645	13	0	55.11823387364676	142	0	74.93741918915963	129	0	84.82327105113818	96	0	77.6821782935909	182	0	81.63641619711586	0	0	-inf	134	0	82.46843665632827	0	0	-inf	126	0	90.7784158520539	50	0	82.48237145506371	45	0	81.10644401221903	7	0	91.32131765642804	262	0	82.25907858061312	12	0	59.74742709504274	26	0	79.94975697024952	64	0	112.03968181601172	40	0	70.14205333866596	134	0	66.96235305633941	36	0	74.20426150554916	41	0	80.48223260767692	100	0	60.5609425946128	46	0	67.17484022506478	139	0	88.17521192690815	132	0	103.25761629170866	26	0	69.42209947556381	74	0	84.53085784592031	2224	0	78.73467504166857	29	0	75.86408617877905	22	0	48.90952228613522	246	0	77.3704424730553	31	0	95.14864541119336	87	0	90.36513639732301	59	0	49.54803128195633	0	0	-inf	0	0	-inf	7	0	53.99392639116992	0	0	-inf	16	0	95.83722218004485	52	0	92.21089225956226	7	0	49.82881471403388	22	0	61.47862587247809	95	0	86.42310232409976	9	0	70.49811533088497	57	0	84.2239649862739	33	0	54.63143811610834	359	0	79.50439511639276	96	0	96.28852118468916	0	0	-inf	32	0	92.48640939622268	26	0	70.24271160984478	10	0	63.73665968600666	32	0	89.6802956511016	43	0	72.11163205601474	82	0	64.65498827239506	31	0	80.14305516555055	121	0	72.68397821042085	85	0	91.19611437209737	11	0	87.29444172074982	9	0	90.85039746595189	22	0	79.29089850499057	9	0	58.762390935725044	34	0	107.99088210473225	107	0	79.3061894275785	0	0	-inf	0	0	-inf	179	0	96.2583878312484	0	0	-inf	43	0	84.24971321505386	0	0	-inf	193	0	97.66160003463501	201	0	84.11784938782763	24	0	87.9424422660803	11	0	80.07688872698996	24	0	87.35994742647368	0	0	-inf	15	0	109.0045306628846	145	0	70.60445445441196	0	0	-inf	0	0	-inf	17	0	86.96511917371534	555	0	140.73575581314597	0	0	-inf	12	0	64.6115842963972	22	0	49.596885158410046	113	0	86.69471881982307	64	0	82.46431680335563	182	0	83.63620415356446	58	0	93.0036382436411	66	0	78.96225495434729	28	0	85.37374824575174	60	0	72.14850375921168	230	0	91.63728094983941	23	0	50.85329791031555	76	0	82.42124949659714	8	0	122.04456695082395	99	0	73.99230713453586	400	0	99.43243689368876	41	0	77.71781040030955	0	0	-inf	47	0	94.76400289460383	15	0	59.53711770069329	68	0	80.70483504001741	46	0	62.53208160934016	43	0	88.38447357255819	283	0	86.41539146640054	51	0	68.4301227117426	312	0	86.13424424770413	318	0	91.19761110722695	8	0	115.25432440450672	66	0	62.60200591085174	12	0	60.60719993651261	27	0	73.87159856924245	10	0	48.84969494628409	0	0	-inf	439	0	82.79952250574587	8	0	56.26365171322428	76	0	66.19611983207366	15	0	95.42159924410325	18	0	46.10225685069784	75	0	96.54533092944561	118	0	73.26996085519978	224	0	91.19718112863482	50	0	80.36262239288352	10	0	59.1915167081884	88	0	47.92360025304917	27	0	60.89585176257941	177	0	81.76208243037075	85	0	92.87072092440657	34	0	86.84048023690828	15	0	70.88643427879019	35	0	77.05211486162827	96	0	73.64326679709198	18	0	75.57709775440341	18	0	73.5835855410136	0	0	-inf	123	0	98.31515631558084	295	0	94.5523603539392	262	0	88.2186744847897	183	0	73.97898479837751	17	0	79.235940398709	0	0	-inf	41	0	68.31040215774068	8	0	68.54068896191252	246	0	92.1516883988984	147	0	101.8430739377396	12	0	63.02134200929953	7	0	90.65079657316889	58	0	80.7590293468228	34	0	94.54739655001568	0	0	-inf	64	0	94.65824772167718	0	0	-inf	46	0	86.41655230409846	10	0	64.48397355471042	15	0	53.033091869993235	70	0	112.4564478172751	70	0	68.33748659212532	74	0	94.629937159182	55	0	60.85159438288119	79	0	89.23050725586928	0	0	-inf	239	0	78.97060203532854	14	0	63.37880183832748	9	0	64.68153753403689	180	0	92.99861421643332	127	0	81.28183632483267	121	0	69.14425429344541	674	0	87.90858159272972	23	0	90.53330099333243	0	0	-inf	43	0	82.98123566435072	40	0	62.758826246467436	213	0	71.05190126592196	128	0	81.49049202347885	124	0	74.30914856409917	24	0	54.697895427745706	0	0	-inf	34	0	65.52526279301009	23	0	86.37347259753672	0	0	-inf	8	0	70.16355825963178	46	0	59.095692558521456	54	0	82.25118455734547	16	0	62.45365012602426	135	0	46.40263962759989	34	0	57.71090879242811	121	0	72.01670556158615	8	0	61.192065752495594	79	0	93.92415825837693	699	0	88.70551089391671	8	0	52.75268825901009	330	0	79.7013720868238	195	0	75.54664324468494	22	0	74.03500782021482	222	0	79.88470724505203	13	0	86.5325875140195	42	0	83.18081191554734	0	0	-inf	94	0	98.20292928082544	379	0	81.99607406108677	251	0	106.12659101407225	228	0	92.2333223379691	182	0	75.47350492991453	0	0	-inf	63	0	52.07266670940241	40	0	74.14480526918213	299	0	91.89927019432527	149	0	96.77517098562878	76	0	91.67155537764678	799	0	90.06127560228461	0	0	-inf	71	0	93.38925475450883	19	0	74.21541557495539	319	0	87.95508864006058	92	0	88.70348032018883	75	0	52.439036815558936	90	0	87.69891088640321	152	0	76.47872202108782	97	0	71.58174493507244	138	0	65.40302578163023	58	0	113.91245775203723	11	0	99.19249534888118	37	0	93.7462486783511	137	0	89.93977742862332	46	0	96.72410140558402	446	0	98.5684613757066	187	0	59.38869653833125	59	0	77.66667849778705	271	0	89.11010643234636	19	0	74.7219312042717	0	0	-inf	88	0	118.37714349726468	155	0	84.75470418544964	39	0	67.49673519204777	542	0	112.17862462348468	79	0	65.2011573007263	78	0	87.27147628663876	28	0	83.823437920464	0	0	-inf	134	0	64.19426641981269	101	0	73.89062019774087	58	0	75.31134472353345	227	0	95.91228492051825	20	0	54.442191398265486	8	0	60.848945265530695	50	0	86.88952138644565	255	0	98.88902596432872	53	0	86.4420083620228	176	0	83.25728471955644	8	0	59.713701922366155	114	0	87.26136401744802	76	0	90.79194210799938	0	0	-inf	16	0	69.72219078215255	98	0	86.0578595294338	66	0	58.17301634463406	456	0	98.64079751194146	26	0	51.61365285875273	64	0	92.69138233646166	21	0	55.15027863121242	44	0	99.54574667594872	104	0	56.32353785838932	69	0	75.54031394910734	35	0	74.41359989360481	241	0	91.56683845023178	330	0	83.15044007376629	105	0	83.69980339631583	52	0	80.8900428287852	13	0	85.47417573644425	10	0	119.57855474800147	121	0	88.67900064204454	89	0	62.416474891116735	63	0	73.59591940089248	12	0	65.1601277341988	35	0	82.12404205061281	0	0	-inf	29	0	81.94810402107333	42	0	89.11021122952984	112	0	106.71478894161741	16	0	60.494015279258306	117	0	89.72419010727985	58	0	70.38272913706088	79	0	62.081376647072226	274	0	99.77932801218199	31	0	72.73591722859116	102	0	73.60495308411417	23	0	68.41539168709055	9	0	49.51378259415029	115	0	71.5651756877092	0	0	-inf	60	0	58.09214197144806	28	0	67.12886210300478	80	0	84.82883809722351	313	0	77.91425461703129	145	0	90.97659834466455	114	0	51.33988125375974	14	0	98.83262272677915	31	0	69.68035546263846	30	0	62.88126390362994	105	0	75.13947677096677	595	0	89.51912978889668	41	0	79.60756198261575	27	0	65.62177765876967	110	0	51.92549091855913	638	0	91.31932840518202	0	0	-inf	237	0	86.17696428189973	23	0	89.68592411450983	145	0	96.93483966043654	78	0	80.33347004173334	128	0	72.46877743112259	195	0	81.34754569294265	14	0	98.89139868999432	0	0	-inf	16	0	57.03683982185009	80	0	73.8432062278373	117	0	114.94383284112614	29	0	52.809086179450084	27	0	80.70385436653406	132	0	103.95797256400074	20	0	58.21264056981246	233	0	87.09276005927877	7	0	45.21156990566899	66	0	81.08108229373198	123	0	86.69320311859856	770	0	74.83711730633341	69	0	96.83708666481925	427	0	79.06936784082642	163	0	96.33158221131421	43	0	81.56794156136536	36	0	85.83818113974642	11	0	42.45107159205747	51	0	96.40939731569381	0	0	-inf	38	0	58.51571729455292	53	0	88.94406099262129	13	0	91.97924052017218	24	0	70.18432854999062	91	0	70.66752276691527	221	0	98.00407215142228	287	0	119.60550414639587	161	0	101.72236515661254	153	0	89.34244249812956	9	0	75.47970482131278	0	0	-inf	60	0	67.57341497159408	64	0	51.1107593429334	171	0	86.25695401789046	42	0	75.5767066407922	50	0	100.2199759196673	79	0	80.69884327299083	15	0	77.13083928450077	0	0	-inf	30	0	93.30886437933077	26	0	75.53646134427764	0	0	-inf	43	0	88.86257774397026	7	0	82.89232827172852	46	0	63.49102711981916	0	0	-inf	53	0	87.31336269618768	54	0	88.8862012375631	35	0	100.019443437633	110	0	68.5268665569818	141	0	92.26331098869315	216	0	98.36586223843831	33	0	76.03562009146886	110	0	60.98358506119566	0	0	-inf	72	0	46.6088336111035	191	0	99.78972403140094	0	0	-inf	189	0	90.60196667488366	176	0	101.90464566554266	59	0	56.469349989699595	53	0	82.53709227929137	22	0	56.02780017787443	79	0	73.55847987818908	10	0	54.52291997686691	167	0	76.80710824575561	28	0	74.87303061927231	0	0	-inf	218	0	86.18234123704221	270	0	78.30250920677045	0	0	-inf	127	0	90.64549352034282	102	0	85.95691421113902	131	0	92.61507362053173	59	0	93.1284895692551	17	0	111.50370455748879	0	0	-inf	50	0	63.382764460950916	19	0	61.445745693179724	23	0	54.338509643650625	0	0	-inf	186	0	91.67534804478882	27	0	53.09672180684743	12	0	55.522937353953914	213	0	82.57802698871069	0	0	-inf	68	0	134.27458959778485	76	0	83.11808020305554	215	0	72.14068545972833	9	0	57.38196958138654	7	0	64.67100684975857	94	0	88.03272721802321	63	0	93.27010676535602	55	0	96.83379145950809	41	0	50.880590849286115	8	0	59.0765792956246	0	0	-inf	1134	0	86.67686410061219	350	0	85.20735386928916	0	0	-inf	19	0	67.7603050206719	188	0	89.54558589104256	64	0	81.72505981203409	108	0	105.19796042293488	57	0	88.21973549597065	108	0	77.23302862289839	10	0	54.80294941880938	86	0	81.59126470868695	220	0	93.72043687117345	27	0	100.55041416005645	0	0	-inf	13	0	68.54246944080685	134	0	81.44124450684187	34	0	119.05942825281667	281	0	60.293018468942186	0	0	-inf	213	0	72.85779096534897	70	0	117.77783627022087	9	0	65.5138048378395	37	0	60.74934732834985	30	0	86.29977597458857	196	0	91.94553828515191	38	0	59.09960424999679	130	0	82.78393202705358	264	0	70.49105804618854	19	0	63.562509903917665	281	0	85.06570402511589	29	0	85.47855012298947	65	0	68.19513014137239	0	0	-inf	15	0	69.83414253808262	258	0	68.36139162504737	45	0	89.20159428178644	34	0	69.45631888829703	289	0	92.98750943866952	30	0	51.97733635398988	16	0	96.19030716726333	29	0	52.62247226152418	55	0	123.74613798108544	145	0	86.29481234800484	48	0	64.3261129547254	0	0	-inf	25	0	75.39371966796624	44	0	97.81802367466108	24	0	81.33380731780215	12	0	76.41035615495436	89	0	75.44362232030136	39	0	78.36075154124435	216	0	72.2345164156877	58	0	92.77925097807167	50	0	52.6185522746281	114	0	120.97963910941967	48	0	77.95040350674431	27	0	84.89691172828503	88	0	63.93651870186323	138	0	81.4801447808496	75	0	73.61998117449257	19	0	74.13809124151356	41	0	106.59994163761428	83	0	59.344156238508816	313	0	92.65418561212547	584	0	76.619150463064	153	0	92.88238470563711	64	0	74.93896934055176	180	0	88.43109708745284	30	0	87.72343607494858	0	0	-inf	173	0	97.95739611996495	41	0	59.17684797608189	17	0	67.3019832752056	500	0	74.14731504815971	523	0	98.72338737769348	0	0	-inf	80	0	94.25887551938729	17	0	80.00487501502182	22	0	87.60016911296974	120	0	75.12224695935049	184	0	96.67691005662121	0	0	-inf	0	0	-inf	0	0	-inf	0	0	-inf	264	0	88.67378661779954	63	0	82.91055898937435	467	0	77.93842758960825	30	0	76.09416875192295	11	0	70.0119850486187	18	0	82.00278050679546	12	0	60.059943467086214	142	0	84.77932001681641	202	0	88.06417680096949	43	0	117.4338492948957	38	0	53.4627825614205	65	0	81.86955356956796	44	0	79.92452828626202	156	0	80.37649537784364	82	0	52.91704441164315	527	0	92.58108601246498	0	0	-inf	16	0	72.35592829565421	species	Mageeibacillus indolicus
699246	470	470	82.18349111746585	66	66	85.914223458496	100	100	95.34408162306327	561	561	80.34753637035563	99	99	85.75866967282477	39	39	62.54763538634281	19	19	93.25642267724804	117	117	90.42214919981748	39	39	65.5652799593337	154	154	71.2788356248783	220	220	99.75641460178474	40	40	74.98689341447796	25	25	123.507229506887	180	180	82.91684408789139	14	14	73.90364580772452	75	75	94.64538885658101	12	12	56.11068671325476	13	13	59.42817893640158	247	247	88.55944256070605	11	11	45.351648424281656	17	17	95.5178977378829	108	108	82.51188734805409	0	0	-inf	15	15	75.57431464764807	112	112	89.35647781414902	69	69	83.1864167064739	67	67	71.78045849581754	13	13	78.29129324204168	33	33	72.55375043591071	124	124	85.79395044206876	56	56	90.27107440651768	104	104	82.46912957020494	99	99	84.5006326014663	7	7	60.88681778247313	0	0	-inf	97	97	85.61391500247586	10	10	68.820912053512	24	24	67.21009547892518	11	11	86.82309092316586	565	565	79.67945637829884	18	18	47.831908953392585	188	188	84.47053033076325	98	98	81.3880006902005	63	63	79.64408676105475	54	54	69.072297984782	59	59	83.59622865892682	0	0	-inf	68	68	81.44088373379621	54	54	71.3953015534756	200	200	99.59733394799709	52	52	95.42064858104153	115	115	54.42585955510105	134	134	75.33373445076468	0	0	-inf	13	13	49.36660197574275	167	167	76.5378087972542	15	15	54.74192884109837	0	0	-inf	14	14	72.43826681886156	79	79	51.07183359643816	89	89	90.4528406142855	0	0	-inf	7	7	91.57002218490683	59	59	71.3351882368603	155	155	130.76981391564604	16	16	66.79903979072432	47	47	67.89541835719973	93	93	79.47334085107711	117	117	97.88789866252901	135	135	88.81087495329017	214	214	93.15272171208782	18	18	48.890643487468104	68	68	82.6203746095272	28	28	63.54773305686731	0	0	-inf	8	8	69.5950799153659	68	68	74.83268184891325	77	77	97.3300439127061	33	33	71.81343092538555	28	28	109.93234934014056	64	64	59.30977234717684	9	9	82.84511550467192	97	97	77.1822211827798	54	54	80.38409857918548	55	55	61.55230503825278	24	24	60.65732906369597	18	18	73.80476853203703	27	27	71.77200492025413	217	217	85.78294643866383	39	39	64.37389140352278	108	108	123.3285855018906	14	14	83.04569849998087	17	17	58.43691642176037	14	14	56.00608430036296	233	233	91.59732427650783	309	309	85.36676723030196	42	42	57.60417698027404	82	82	66.29756129421995	12	12	71.42612890672274	96	96	63.146127424906645	13	13	55.11823387364676	142	142	74.93741918915963	129	129	84.82327105113818	96	96	77.6821782935909	182	182	81.63641619711586	0	0	-inf	134	134	82.46843665632827	0	0	-inf	126	126	90.7784158520539	50	50	82.48237145506371	45	45	81.10644401221903	7	7	91.32131765642804	262	262	82.25907858061312	12	12	59.74742709504274	26	26	79.94975697024952	64	64	112.03968181601172	40	40	70.14205333866596	134	134	66.96235305633941	36	36	74.20426150554916	41	41	80.48223260767692	100	100	60.5609425946128	46	46	67.17484022506478	139	139	88.17521192690815	132	132	103.25761629170866	26	26	69.42209947556381	74	74	84.53085784592031	2224	2224	78.73467504166857	29	29	75.86408617877905	22	22	48.90952228613522	246	246	77.3704424730553	31	31	95.14864541119336	87	87	90.36513639732301	59	59	49.54803128195633	0	0	-inf	0	0	-inf	7	7	53.99392639116992	0	0	-inf	16	16	95.83722218004485	52	52	92.21089225956226	7	7	49.82881471403388	22	22	61.47862587247809	95	95	86.42310232409976	9	9	70.49811533088497	57	57	84.2239649862739	33	33	54.63143811610834	359	359	79.50439511639276	96	96	96.28852118468916	0	0	-inf	32	32	92.48640939622268	26	26	70.24271160984478	10	10	63.73665968600666	32	32	89.6802956511016	43	43	72.11163205601474	82	82	64.65498827239506	31	31	80.14305516555055	121	121	72.68397821042085	85	85	91.19611437209737	11	11	87.29444172074982	9	9	90.85039746595189	22	22	79.29089850499057	9	9	58.762390935725044	34	34	107.99088210473225	107	107	79.3061894275785	0	0	-inf	0	0	-inf	179	179	96.2583878312484	0	0	-inf	43	43	84.24971321505386	0	0	-inf	193	193	97.66160003463501	201	201	84.11784938782763	24	24	87.9424422660803	11	11	80.07688872698996	24	24	87.35994742647368	0	0	-inf	15	15	109.0045306628846	145	145	70.60445445441196	0	0	-inf	0	0	-inf	17	17	86.96511917371534	555	555	140.73575581314597	0	0	-inf	12	12	64.6115842963972	22	22	49.596885158410046	113	113	86.69471881982307	64	64	82.46431680335563	182	182	83.63620415356446	58	58	93.0036382436411	66	66	78.96225495434729	28	28	85.37374824575174	60	60	72.14850375921168	230	230	91.63728094983941	23	23	50.85329791031555	76	76	82.42124949659714	8	8	122.04456695082395	99	99	73.99230713453586	400	400	99.43243689368876	41	41	77.71781040030955	0	0	-inf	47	47	94.76400289460383	15	15	59.53711770069329	68	68	80.70483504001741	46	46	62.53208160934016	43	43	88.38447357255819	283	283	86.41539146640054	51	51	68.4301227117426	312	312	86.13424424770413	318	318	91.19761110722695	8	8	115.25432440450672	66	66	62.60200591085174	12	12	60.60719993651261	27	27	73.87159856924245	10	10	48.84969494628409	0	0	-inf	439	439	82.79952250574587	8	8	56.26365171322428	76	76	66.19611983207366	15	15	95.42159924410325	18	18	46.10225685069784	75	75	96.54533092944561	118	118	73.26996085519978	224	224	91.19718112863482	50	50	80.36262239288352	10	10	59.1915167081884	88	88	47.92360025304917	27	27	60.89585176257941	177	177	81.76208243037075	85	85	92.87072092440657	34	34	86.84048023690828	15	15	70.88643427879019	35	35	77.05211486162827	96	96	73.64326679709198	18	18	75.57709775440341	18	18	73.5835855410136	0	0	-inf	123	123	98.31515631558084	295	295	94.5523603539392	262	262	88.2186744847897	183	183	73.97898479837751	17	17	79.235940398709	0	0	-inf	41	41	68.31040215774068	8	8	68.54068896191252	246	246	92.1516883988984	147	147	101.8430739377396	12	12	63.02134200929953	7	7	90.65079657316889	58	58	80.7590293468228	34	34	94.54739655001568	0	0	-inf	64	64	94.65824772167718	0	0	-inf	46	46	86.41655230409846	10	10	64.48397355471042	15	15	53.033091869993235	70	70	112.4564478172751	70	70	68.33748659212532	74	74	94.629937159182	55	55	60.85159438288119	79	79	89.23050725586928	0	0	-inf	239	239	78.97060203532854	14	14	63.37880183832748	9	9	64.68153753403689	180	180	92.99861421643332	127	127	81.28183632483267	121	121	69.14425429344541	674	674	87.90858159272972	23	23	90.53330099333243	0	0	-inf	43	43	82.98123566435072	40	40	62.758826246467436	213	213	71.05190126592196	128	128	81.49049202347885	124	124	74.30914856409917	24	24	54.697895427745706	0	0	-inf	34	34	65.52526279301009	23	23	86.37347259753672	0	0	-inf	8	8	70.16355825963178	46	46	59.095692558521456	54	54	82.25118455734547	16	16	62.45365012602426	135	135	46.40263962759989	34	34	57.71090879242811	121	121	72.01670556158615	8	8	61.192065752495594	79	79	93.92415825837693	699	699	88.70551089391671	8	8	52.75268825901009	330	330	79.7013720868238	195	195	75.54664324468494	22	22	74.03500782021482	222	222	79.88470724505203	13	13	86.5325875140195	42	42	83.18081191554734	0	0	-inf	94	94	98.20292928082544	379	379	81.99607406108677	251	251	106.12659101407225	228	228	92.2333223379691	182	182	75.47350492991453	0	0	-inf	63	63	52.07266670940241	40	40	74.14480526918213	299	299	91.89927019432527	149	149	96.77517098562878	76	76	91.67155537764678	799	799	90.06127560228461	0	0	-inf	71	71	93.38925475450883	19	19	74.21541557495539	319	319	87.95508864006058	92	92	88.70348032018883	75	75	52.439036815558936	90	90	87.69891088640321	152	152	76.47872202108782	97	97	71.58174493507244	138	138	65.40302578163023	58	58	113.91245775203723	11	11	99.19249534888118	37	37	93.7462486783511	137	137	89.93977742862332	46	46	96.72410140558402	446	446	98.5684613757066	187	187	59.38869653833125	59	59	77.66667849778705	271	271	89.11010643234636	19	19	74.7219312042717	0	0	-inf	88	88	118.37714349726468	155	155	84.75470418544964	39	39	67.49673519204777	542	542	112.17862462348468	79	79	65.2011573007263	78	78	87.27147628663876	28	28	83.823437920464	0	0	-inf	134	134	64.19426641981269	101	101	73.89062019774087	58	58	75.31134472353345	227	227	95.91228492051825	20	20	54.442191398265486	8	8	60.848945265530695	50	50	86.88952138644565	255	255	98.88902596432872	53	53	86.4420083620228	176	176	83.25728471955644	8	8	59.713701922366155	114	114	87.26136401744802	76	76	90.79194210799938	0	0	-inf	16	16	69.72219078215255	98	98	86.0578595294338	66	66	58.17301634463406	456	456	98.64079751194146	26	26	51.61365285875273	64	64	92.69138233646166	21	21	55.15027863121242	44	44	99.54574667594872	104	104	56.32353785838932	69	69	75.54031394910734	35	35	74.41359989360481	241	241	91.56683845023178	330	330	83.15044007376629	105	105	83.69980339631583	52	52	80.8900428287852	13	13	85.47417573644425	10	10	119.57855474800147	121	121	88.67900064204454	89	89	62.416474891116735	63	63	73.59591940089248	12	12	65.1601277341988	35	35	82.12404205061281	0	0	-inf	29	29	81.94810402107333	42	42	89.11021122952984	112	112	106.71478894161741	16	16	60.494015279258306	117	117	89.72419010727985	58	58	70.38272913706088	79	79	62.081376647072226	274	274	99.77932801218199	31	31	72.73591722859116	102	102	73.60495308411417	23	23	68.41539168709055	9	9	49.51378259415029	115	115	71.5651756877092	0	0	-inf	60	60	58.09214197144806	28	28	67.12886210300478	80	80	84.82883809722351	313	313	77.91425461703129	145	145	90.97659834466455	114	114	51.33988125375974	14	14	98.83262272677915	31	31	69.68035546263846	30	30	62.88126390362994	105	105	75.13947677096677	595	595	89.51912978889668	41	41	79.60756198261575	27	27	65.62177765876967	110	110	51.92549091855913	638	638	91.31932840518202	0	0	-inf	237	237	86.17696428189973	23	23	89.68592411450983	145	145	96.93483966043654	78	78	80.33347004173334	128	128	72.46877743112259	195	195	81.34754569294265	14	14	98.89139868999432	0	0	-inf	16	16	57.03683982185009	80	80	73.8432062278373	117	117	114.94383284112614	29	29	52.809086179450084	27	27	80.70385436653406	132	132	103.95797256400074	20	20	58.21264056981246	233	233	87.09276005927877	7	7	45.21156990566899	66	66	81.08108229373198	123	123	86.69320311859856	770	770	74.83711730633341	69	69	96.83708666481925	427	427	79.06936784082642	163	163	96.33158221131421	43	43	81.56794156136536	36	36	85.83818113974642	11	11	42.45107159205747	51	51	96.40939731569381	0	0	-inf	38	38	58.51571729455292	53	53	88.94406099262129	13	13	91.97924052017218	24	24	70.18432854999062	91	91	70.66752276691527	221	221	98.00407215142228	287	287	119.60550414639587	161	161	101.72236515661254	153	153	89.34244249812956	9	9	75.47970482131278	0	0	-inf	60	60	67.57341497159408	64	64	51.1107593429334	171	171	86.25695401789046	42	42	75.5767066407922	50	50	100.2199759196673	79	79	80.69884327299083	15	15	77.13083928450077	0	0	-inf	30	30	93.30886437933077	26	26	75.53646134427764	0	0	-inf	43	43	88.86257774397026	7	7	82.89232827172852	46	46	63.49102711981916	0	0	-inf	53	53	87.31336269618768	54	54	88.8862012375631	35	35	100.019443437633	110	110	68.5268665569818	141	141	92.26331098869315	216	216	98.36586223843831	33	33	76.03562009146886	110	110	60.98358506119566	0	0	-inf	72	72	46.6088336111035	191	191	99.78972403140094	0	0	-inf	189	189	90.60196667488366	176	176	101.90464566554266	59	59	56.469349989699595	53	53	82.53709227929137	22	22	56.02780017787443	79	79	73.55847987818908	10	10	54.52291997686691	167	167	76.80710824575561	28	28	74.87303061927231	0	0	-inf	218	218	86.18234123704221	270	270	78.30250920677045	0	0	-inf	127	127	90.64549352034282	102	102	85.95691421113902	131	131	92.61507362053173	59	59	93.1284895692551	17	17	111.50370455748879	0	0	-inf	50	50	63.382764460950916	19	19	61.445745693179724	23	23	54.338509643650625	0	0	-inf	186	186	91.67534804478882	27	27	53.09672180684743	12	12	55.522937353953914	213	213	82.57802698871069	0	0	-inf	68	68	134.27458959778485	76	76	83.11808020305554	215	215	72.14068545972833	9	9	57.38196958138654	7	7	64.67100684975857	94	94	88.03272721802321	63	63	93.27010676535602	55	55	96.83379145950809	41	41	50.880590849286115	8	8	59.0765792956246	0	0	-inf	1134	1134	86.67686410061219	350	350	85.20735386928916	0	0	-inf	19	19	67.7603050206719	188	188	89.54558589104256	64	64	81.72505981203409	108	108	105.19796042293488	57	57	88.21973549597065	108	108	77.23302862289839	10	10	54.80294941880938	86	86	81.59126470868695	220	220	93.72043687117345	27	27	100.55041416005645	0	0	-inf	13	13	68.54246944080685	134	134	81.44124450684187	34	34	119.05942825281667	281	281	60.293018468942186	0	0	-inf	213	213	72.85779096534897	70	70	117.77783627022087	9	9	65.5138048378395	37	37	60.74934732834985	30	30	86.29977597458857	196	196	91.94553828515191	38	38	59.09960424999679	130	130	82.78393202705358	264	264	70.49105804618854	19	19	63.562509903917665	281	281	85.06570402511589	29	29	85.47855012298947	65	65	68.19513014137239	0	0	-inf	15	15	69.83414253808262	258	258	68.36139162504737	45	45	89.20159428178644	34	34	69.45631888829703	289	289	92.98750943866952	30	30	51.97733635398988	16	16	96.19030716726333	29	29	52.62247226152418	55	55	123.74613798108544	145	145	86.29481234800484	48	48	64.3261129547254	0	0	-inf	25	25	75.39371966796624	44	44	97.81802367466108	24	24	81.33380731780215	12	12	76.41035615495436	89	89	75.44362232030136	39	39	78.36075154124435	216	216	72.2345164156877	58	58	92.77925097807167	50	50	52.6185522746281	114	114	120.97963910941967	48	48	77.95040350674431	27	27	84.89691172828503	88	88	63.93651870186323	138	138	81.4801447808496	75	75	73.61998117449257	19	19	74.13809124151356	41	41	106.59994163761428	83	83	59.344156238508816	313	313	92.65418561212547	584	584	76.619150463064	153	153	92.88238470563711	64	64	74.93896934055176	180	180	88.43109708745284	30	30	87.72343607494858	0	0	-inf	173	173	97.95739611996495	41	41	59.17684797608189	17	17	67.3019832752056	500	500	74.14731504815971	523	523	98.72338737769348	0	0	-inf	80	80	94.25887551938729	17	17	80.00487501502182	22	22	87.60016911296974	120	120	75.12224695935049	184	184	96.67691005662121	0	0	-inf	0	0	-inf	0	0	-inf	0	0	-inf	264	264	88.67378661779954	63	63	82.91055898937435	467	467	77.93842758960825	30	30	76.09416875192295	11	11	70.0119850486187	18	18	82.00278050679546	12	12	60.059943467086214	142	142	84.77932001681641	202	202	88.06417680096949	43	43	117.4338492948957	38	38	53.4627825614205	65	65	81.86955356956796	44	44	79.92452828626202	156	156	80.37649537784364	82	82	52.91704441164315	527	527	92.58108601246498	0	0	-inf	16	16	72.35592829565421	strain	Mageeibacillus indolicus UPII9-5
1738645	421	3	61.06958792883553	26	0	86.0474480219409	750	2	60.995917189720444	681	3	68.57384543723299	144	0	56.06093357446002	38	6	57.26117274659514	21	0	58.518945328853434	127	0	61.569793481329974	10	0	103.77878919203772	1345	1	68.65653178127957	432	2	89.87812523477368	14	6	48.80427266854715	35	0	62.45062646836285	143	1	54.57938545409572	38	2	75.41677672139868	56	5	51.706188190751284	37	0	62.64529605506525	40	0	63.269089094801984	294	0	63.546830620703886	68	6	116.60678852063795	60	0	65.74222491150394	1257	3	138.02786569311178	0	0	-inf	0	0	-inf	249	0	76.03694507130898	286	0	60.118878682962084	262	0	109.52526915250277	85	0	56.44004715542597	19	4	65.70247163798881	281	0	77.91105003847764	136	0	85.75758462874924	192	1	80.99899041201549	70	0	60.17715955109008	206	0	74.99271361947393	0	0	-inf	168	0	59.431252206702354	290	2	58.42718683233068	194	0	106.15685934829612	189	1	82.60770645306134	760	4	77.50673033587876	80	0	95.70351825973339	255	4	83.91013530411833	79	0	76.59111021464702	162	1	71.15479990818733	245	1	71.28257140001149	215	0	64.05659838104698	52	1	71.68205109853847	87	0	78.79888100989902	123	0	69.55395095990063	375	0	63.995756121742694	64	0	66.91779665791475	76	0	72.32757168206577	180	0	79.04880079030937	14	4	75.72407594904102	23	0	78.64761008645777	589	2	68.17930622822462	21	0	75.39062097973923	294	1	76.05590324095768	63	0	51.0363949109334	371	0	106.91327653137681	0	0	-inf	900	0	130.2334892475931	47	0	102.28367548178966	24	2	87.41876195160302	88	0	79.17145807708275	109	0	64.4067537391636	608	0	76.79838678046552	392	0	67.01092054663093	713	2	102.32523364751621	700	1	81.63352162197575	159	1	69.71315959150216	327	0	114.73261170013322	1825	0	119.1227964636745	564	16	57.320571788601264	10	1	98.84999469258597	74	1	120.2544200705314	7	7	102.64828370634602	286	0	67.76244729836125	34	7	77.8049690205471	32	0	75.46740268291452	31	0	68.77562392233203	338	1	89.3527844487357	58	2	65.78783227457792	77	0	65.47206878091532	177	0	97.624836537383	46	0	72.94549342240224	222	0	77.4360842353313	54	0	60.36436592510309	439	0	72.34771145439281	260	4	88.89736792466371	144	0	61.80973567432337	126	0	64.68900058727873	43	0	60.272440401440264	69	7	85.80942900088982	78	0	63.41792140989706	192	1	72.81994672006076	44	0	73.20995771778519	726	8	80.57549627401318	47	0	70.08299320323428	76	0	69.11758688333983	65	0	72.71197722140288	18	0	68.55660163907169	93	0	77.28799762909172	134	4	79.0351522257371	343	0	81.5487140517813	214	0	61.76339341044194	85	0	80.54852761245685	0	0	-inf	164	0	67.78703143885602	52	0	78.83897931939305	98	1	66.3157666616617	41	0	78.41702480607583	231	0	66.7541097370371	880	1	104.65691139765796	55	1	60.14509676104339	454	1	93.18438193813496	121	0	85.84648068666169	319	3	72.03680518070162	531	0	68.40445672180866	98	1	65.84476425379356	447	1	78.12268017672807	67	4	114.14768292603512	101	1	65.76377560858067	32	1	114.01312379620099	20	1	121.6810224481386	265	1	67.52756920980127	646	8	55.68842347017553	38	2	74.27733978632523	33	0	63.94168017669541	122	0	67.34277182222922	40	0	67.69531884756047	213	5	109.13014273488406	56	0	75.51460787030985	27	0	41.31300475178562	33	0	83.71518779839663	21	6	86.99241346367623	9	1	88.70088122723546	47	1	71.10176021589196	310	0	78.04330939056857	19	6	53.95958526201656	165	1	69.7224537590891	57	0	75.89806847469822	41	0	69.6259703445208	303	1	70.03200291584486	219	0	65.81208224231916	380	3	69.68043297725302	134	1	59.874688787546845	214	3	72.82430618186552	17	4	96.68934338988701	0	0	-inf	21	0	57.77201220880345	65	0	86.78094773212464	38	5	82.90887271924709	28	0	61.84140064610035	36	6	100.34368104282177	208	0	68.8563437752101	184	0	65.33205362844608	147	0	76.61115553708159	40	0	81.92706387988372	27	0	92.99072352529119	62	0	63.76453897319403	47	0	71.49424130862178	660	6	74.94565945350523	36	6	77.48499286192494	89	0	70.43437363703093	95	0	76.53611243806814	27	1	70.69331226754556	109	0	75.31797746164622	122	0	73.29099176214949	30	6	113.07895153448968	780	0	76.27087418981826	111	5	75.9118470960714	48	0	74.75469019356801	106	0	62.19659547248794	0	0	-inf	53	0	82.43754749508615	994	6	72.81829276954245	11	4	103.28294937239966	22	0	71.57108492044458	40	0	88.90214130748831	302	2	70.68323474604409	0	0	-inf	115	3	71.42071990487142	54	0	58.70437410214234	200	1	88.41383028032416	188	0	90.14750295045586	582	1	79.07004867595649	52	1	85.60163690884931	225	1	79.33316266983921	221	1	67.55244430760094	206	0	67.26444383799475	115	0	59.53509819003206	28	0	58.480703926498336	289	0	79.67038206912069	61	2	68.26122625660861	99	2	106.32236253362684	454	1	77.08621289699816	276	0	99.05510742690686	236	0	76.31656853481083	58	0	85.88271934104687	22	1	77.49806993514947	487	1	75.45538236690388	173	1	88.96383865755764	68	0	43.95154721161545	167	0	68.7725541147633	41	4	105.56618896492273	1284	1	112.85305502223648	3340	0	135.15985473208406	8	8	65.56798902915686	212	0	67.20248668205242	91	0	68.48560643526636	157	0	65.03770130180095	8	0	53.961914219407056	136	0	68.7167018965688	223	0	67.62978133756556	43	0	74.4321180581489	18	2	94.68447775695171	760	0	75.41233542198823	49	0	72.8780586558742	77	1	65.71087320774075	277	1	75.47244585746805	265	3	78.51569048614185	130	1	84.72733435925667	192	1	100.54163664249175	126	0	78.36737962450485	498	2	76.40109644266279	483	4	79.56686498383137	180	0	66.50295789449429	16	4	100.78947615141016	75	0	65.84734579027462	165	2	64.23699533972558	302	0	68.73687190133293	94	0	92.51101440825921	37	0	74.4104374919153	312	0	82.45991059893461	297	1	76.60108948924746	208	0	84.93151283828462	373	0	57.65125438817409	652	3	68.30653740695305	44	2	110.09363323677972	22	0	93.90033687649607	248	1	66.89242953180539	23	3	99.39378873562039	131	1	65.22105136987969	334	2	89.96226829592727	71	0	68.31305876602107	501	0	74.25479138232083	142	0	99.090746381567	60	0	78.76697019074388	8	8	83.34644863298776	205	0	72.40152658435697	13	3	115.15415448254325	258	2	69.2457209763231	1111	0	87.99325322832098	526	0	80.50867527026027	874	3	75.32430668649475	161	1	77.19924449703053	135	0	77.91994284254254	454	4	80.32361785767442	10	3	86.92677012525746	55	0	73.84840808769947	434	2	73.35966022596087	226	0	75.18291000538109	23	4	94.09066744230185	585	0	114.81449270752552	997	5	91.06437813521784	102	0	64.86635295024695	801	3	61.153480219084514	117	0	61.70959923812555	438	1	68.78329849870472	32	2	66.31370091828407	61	0	57.543398920514505	403	0	85.14299546909824	239	1	65.21306311030685	1115	2	96.44877055283047	60	0	69.76824503340809	22	0	77.9809742259906	1735	4	101.9183599520852	102	1	104.50398469809475	1323	2	84.65554321695949	1688	1	74.5208514023289	565	0	109.39667161649297	198	0	67.30727223582768	1760	10	72.10771305870654	183	1	72.02483502964328	89	0	62.34963145456832	360	0	60.13510721642926	33	0	76.985604309321	360	1	75.13954652292315	1129	0	79.78717110013027	79	0	87.51209329838072	634	0	96.64308677905515	95	0	72.40823223465236	331	0	77.02286266852416	1465	7	69.03225827292682	16	5	66.40320359457785	542	1	81.69426256845333	7	7	64.88401763570813	360	4	74.71899248949244	128	1	74.04206133091006	442	0	73.34389315365755	93	0	51.68199539539809	1538	4	107.59563689730466	0	0	-inf	111	0	86.47921075603163	42	0	62.47085573213547	809	0	112.63888901423921	321	1	66.63243417086322	59	0	65.96661177401835	255	2	63.05045753932027	100	1	78.06910753987741	59	0	60.4067504349601	20	0	65.02741619432732	290	0	72.825955403708	160	1	73.05444450918388	37	3	89.90546342207894	46	2	68.29615419166149	1794	0	78.19110529004834	431	3	65.71521469426914	960	1	96.33309908233642	648	0	75.26332950516053	573	1	99.38002362600479	183	0	74.95642378879074	214	0	67.47540437650248	131	5	111.44433933576666	177	0	54.45812260412498	1815	18	79.35588172836012	130	0	75.36944077991497	718	4	78.93041410025208	78	0	70.78048085856629	0	0	-inf	116	0	75.49904773820008	519	3	86.74734230149181	444	0	90.46686569236576	0	0	-inf	155	1	73.15428523516668	128	0	83.03490046586808	136	0	90.51020867572949	7	7	76.09970009171577	85	1	65.29232310567951	164	0	89.58106052006664	188	0	88.40339847902963	293	2	72.07300000730288	14	1	87.11861421138323	76	0	63.306554687753774	12	2	69.92253525906527	143	0	59.82926670928914	168	1	61.00958039360731	441	0	69.6442652702589	71	0	60.76917985323027	22	5	82.35088698368656	45	4	57.86264454190237	416	0	78.07936789749873	23	6	79.19827495574286	167	0	57.404447076982784	288	0	68.49982402193558	360	1	58.1148488662467	665	0	110.66282616081725	137	0	55.22608055328409	92	0	70.08938303895704	14	2	87.00379340016259	361	0	67.40548538651333	291	1	58.67095403224162	142	0	72.84871809513118	2293	5	121.7543166288826	561	2	68.2140581258955	215	0	73.66850023419622	172	0	67.30693132589563	20	0	61.88134792505474	58	4	84.9665942778989	112	0	63.709947941668204	2480	5	94.40421457645782	988	6	71.74731649453565	24	6	85.19502962833461	258	0	70.12034210412762	87	0	77.94082054094382	645	0	141.69993257992834	176	1	72.04251441679205	60	0	64.92024481415272	274	0	83.96878836279049	304	0	64.496460628781	76	0	100.06569757133491	493	0	74.38956209767561	916	2	62.06815334935029	69	6	94.63392762168291	289	1	75.7155681838661	30	5	90.83963252901087	136	0	76.33429568929807	483	1	64.37841478136478	10	2	67.15244132144876	140	0	64.6198231939235	210	2	76.3937901999126	266	1	67.41046054154937	277	0	66.25541330065934	286	0	63.70084579625166	93	0	75.05372728506735	232	1	65.41267809706682	115	0	106.21316804665432	75	0	50.27672547554849	334	4	62.27551644687471	507	1	65.72044531506344	384	0	102.48591360502307	148	1	87.86617263216161	189	1	77.63828493260571	431	1	87.24580868908946	320	0	85.40653196722499	248	1	76.60155935443915	220	4	74.25813300538209	148	0	85.12531720805863	393	0	72.9785102870898	74	0	57.490736728995486	414	1	82.35518321705902	64	0	77.81007215717912	15	3	79.54254405815614	26	0	67.82854451863864	166	0	75.00720934544927	139	0	75.42747851445424	34	2	114.9939587586368	27	1	95.65172972190031	66	0	75.40941322526314	19	7	52.05138505224133	366	1	83.79991371864693	0	0	-inf	102	0	82.58160043334203	202	0	92.82647027287615	227	0	74.68681528683871	242	0	70.16604993384645	201	0	69.14040750282119	165	0	78.11320408958596	95	0	77.08290216588942	61	0	70.07355014684362	7	0	137.71428571428572	46	0	58.61063971754722	0	0	-inf	395	0	110.773366556576	44	0	79.52518263149376	72	0	71.95651697588568	176	4	72.08901979518502	433	0	75.56438444090412	70	0	54.65815555504605	221	2	60.487681038928876	433	1	84.99497233416449	119	0	74.77989296710224	86	1	68.01504565106428	102	0	62.33764391159762	54	0	89.08693117114115	99	0	85.30942904333183	190	2	62.972352866182135	36	0	86.91907330725674	259	0	77.8167241930705	337	0	115.75201288599717	22	4	71.65086647582815	0	0	-inf	78	0	69.72834827926597	134	0	75.45569151889211	108	0	78.54093352918618	191	0	75.9092896304442	34	1	70.92336409070607	273	3	90.5001740351623	10	10	67.47874806294848	67	3	80.17706311443824	76	7	97.47957201139627	36	0	92.71411074447559	492	1	122.42029699743559	1097	0	97.37529991438524	75	0	65.76936582100997	35	3	70.68008417391968	0	0	-inf	17	0	71.63519297030025	56	3	83.54401209415617	207	0	80.01982382372022	55	5	59.98507286905784	52	0	65.77787761142795	125	4	65.54003424192942	30	0	72.8232530189391	211	0	74.14120999817233	56	0	82.85317534066965	154	0	73.8307007930351	105	1	84.01205490521842	192	1	63.46772113944714	52	3	61.43205733608219	15	0	100.24270455717378	514	2	70.86331034427492	267	0	78.09535137187201	55	0	72.54814316182666	95	0	65.21615905781464	833	1	73.83289604185029	52	1	71.74578188113584	28	0	64.38806179061851	59	1	78.13345285839056	15	1	82.2746612003821	64	0	72.77629718987073	206	1	78.60918582887449	67	0	58.70560567933952	0	0	-inf	278	1	69.67579076018534	175	0	77.30448083842765	82	1	74.01078735345861	122	0	78.15185052977678	19	0	87.72701496033287	297	0	75.88383733697779	54	0	68.42111745632307	153	1	82.36815159895137	67	1	72.34847797044247	22	4	72.22123603666729	63	0	57.38263051573408	130	0	60.476903091659956	25	4	63.09740280309743	9	9	51.112360327359525	243	6	129.76121758615622	100	2	64.56473953474593	477	2	78.13535482425854	49	0	79.79684896639527	35	0	79.40951126994034	615	10	69.3424550782171	266	0	76.42878401717836	20	0	59.62463407361706	0	0	-inf	132	2	62.3514366221475	458	6	75.84369571769423	149	0	72.50275793095895	165	3	94.13068920188161	190	0	68.67621507416779	93	0	85.75173428739286	739	2	114.54310019577953	95	0	64.48686298680695	191	1	74.29420744379854	1073	1	94.11340995046633	734	12	68.4121556721873	346	1	61.44621180030523	4264	1	94.28085722152373	56	0	61.388261206485154	56	0	67.27736667586878	61	0	64.19814176201409	21	5	57.08922408864563	796	1	97.86525609060489	534	0	71.59959730962377	103	0	60.957300626292245	468	0	84.34813313807587	23	0	83.0249442337913	382	2	61.38772044769427	343	0	68.05697085313282	83	0	65.15814636727973	144	5	118.87788041988898	340	3	96.35171538080667	2374	8	111.40116048159364	92	6	59.001110680376364	836	3	74.66581807021015	405	2	67.05407802662108	118	1	58.4209351027471	326	3	73.41244561644342	17	0	73.79058298461761	28	4	73.06194260691487	288	1	76.50816968987266	131	0	90.22000755905265	13	1	74.74826110881061	387	1	73.49741936251594	293	0	67.72796084062087	511	2	110.10550781736019	194	0	57.38310184393328	372	0	71.16030566282748	8	8	64.8418046587938	347	0	62.13829567208498	161	0	57.91325567362413	17	5	64.27092368457924	13	5	84.94469350435628	44	0	75.42729420253022	170	3	119.2748019728993	67	0	61.114010196844994	572	2	102.94924830254313	1358	0	62.53467999111112	3218	1	61.354286946661624	762	1	75.52547860347616	537	0	77.22271855739159	1272	3	94.27788481634241	729	0	72.12058707921172	988	1	75.30711184839316	170	0	101.21794187937691	271	0	64.44901775765177	135	2	68.71334095940063	13	3	109.75888264499439	254	0	79.66099528580861	709	2	68.46697322436233	525	7	76.8392554855393	609	1	77.08319157822571	1683	1	89.11950180551385	0	0	-inf	299	0	71.21384469065788	284	7	81.13848284449236	41	3	65.0105328227894	554	2	78.41244703964398	152	0	68.08625903636899	33	0	70.00479112604992	70	0	76.15326204616377	193	0	66.44178906280077	132	0	78.21423701835347	850	2	83.59510589856279	474	7	60.48142524118473	4180	0	107.99339702703483	584	2	121.18423984335641	346	0	66.9402849563735	1288	3	73.25023459326951	134	7	53.66211485501922	280	0	68.52781492921052	1183	4	70.692738105565	22	0	66.55223386278317	12	3	101.90990990809864	437	0	96.213625822893	306	0	63.611870444136265	460	1	79.97488047514534	121	0	69.36757805351041	586	2	66.48344126578557	0	0	-inf	23	5	54.59000964778666	genus	Caproiciproducens
642589	270	270	64.4814518077971	16	16	106.35296628049136	681	681	61.405460427371736	516	516	72.09661867665237	102	102	58.69003280562629	32	32	59.84116942798997	7	7	74.57188799910405	111	111	61.90676878500844	10	10	103.77878919203772	937	937	70.33435777829825	357	357	96.79633054639477	8	8	45.18350467894193	20	20	51.08585842160662	82	82	57.84838578280264	24	24	86.55361143944482	51	51	52.47766781532962	23	23	60.20651892951365	20	20	79.69465340728014	208	208	65.92366942237219	62	62	122.28797548249963	47	47	62.416971213460165	1183	1183	141.3578267634789	0	0	-inf	0	0	-inf	172	172	74.16713103309839	212	212	65.99573099871725	224	224	120.34875887226006	57	57	60.401273890076155	15	15	70.44699851234574	180	180	74.02686166892055	110	110	90.36994041112257	126	126	94.22803103392351	41	41	65.74182182927946	161	161	74.20541782353563	0	0	-inf	135	135	60.99690905224681	278	278	58.64517477831511	162	162	105.43629091985991	151	151	91.02302490042942	604	604	81.85279504268665	73	73	99.25820055704986	199	199	90.04327715269982	50	50	75.88721043399643	136	136	71.56975895724825	180	180	67.20771437494746	197	197	65.40783762766955	37	37	67.47382597026525	60	60	87.07042739630876	103	103	66.26564549125032	162	162	62.00309978234558	47	47	68.19008765751211	44	44	81.31273809565921	161	161	82.53691231041891	10	10	82.51370632865743	12	12	98.7195168778478	386	386	66.30170409120024	14	14	84.56815936269358	221	221	71.4795515537848	48	48	51.97731378480801	326	326	109.0336949066697	0	0	-inf	892	892	130.89928579706833	36	36	111.34736025470619	22	22	91.35808100826672	52	52	93.76028871532068	92	92	67.93936102640501	550	550	78.43347972269846	328	328	68.276906288865	663	663	105.86518514323845	537	537	88.26311219324357	114	114	66.92585027915061	314	314	117.21817126100912	1806	1806	119.73091866484606	228	228	66.9496973181296	9	9	105.36234311084574	73	73	121.0935217153332	0	0	-inf	208	208	69.06538795999703	27	27	79.9989621140345	22	22	88.44945464298942	20	20	79.91500685089852	269	269	92.05459449820331	36	36	65.11134046537528	66	66	66.59260417756755	150	150	106.78474241630111	26	26	84.01200330762411	210	210	79.01853153724315	44	44	62.45929124728495	341	341	72.35851129829817	200	200	96.20460883057196	84	84	57.26938740061654	112	112	62.40753522553747	26	26	69.1772112509707	62	62	88.50326935388239	60	60	68.17937254047955	144	144	77.26594724475318	37	37	75.76319296169049	497	497	84.02559958061703	35	35	72.52426520060612	51	51	70.05262744454059	41	41	85.64536826903517	9	9	91.71342775076042	69	69	79.65377684063328	105	105	85.70143879914139	280	280	87.51943856434453	205	205	62.567037581798296	65	65	88.28301797824231	0	0	-inf	123	123	64.12869781574706	31	31	100.24073112411195	72	72	63.30776068318786	34	34	85.57222437046936	204	204	67.9058426311381	879	879	104.71112858923664	36	36	62.59155370467538	370	370	99.19590584671205	82	82	98.02959081367118	205	205	78.57950229138844	363	363	63.351947852131396	80	80	64.90087247826881	305	305	79.35549674128863	63	63	116.27861930266688	61	61	69.92115188066013	31	31	116.3403194772046	19	19	125.670187291569	128	128	68.24309483085565	412	412	58.22664696986381	27	27	78.42916599157238	16	16	81.55345310032865	88	88	69.15391610161956	18	18	65.20300751792901	191	191	114.8160522519193	40	40	73.78665992515208	27	27	41.31300475178562	15	15	85.42197917838845	15	15	84.55611277527213	8	8	94.55473417000378	26	26	80.75727629272917	278	278	81.18480600097391	13	13	57.46525798417239	135	135	65.13599557182917	43	43	75.93695822105877	28	28	64.9831528299566	221	221	66.46124143820941	173	173	68.24906665327875	257	257	69.02300548801696	91	91	63.34887336682132	163	163	70.42996765719786	13	13	96.43183716524159	0	0	-inf	10	10	62.37734072660664	54	54	95.43088374384926	33	33	86.45700967299011	20	20	59.40427612579251	30	30	99.52617530093542	149	149	75.62558131414156	123	123	71.72519867689712	122	122	68.91672019631962	26	26	99.69614450487329	20	20	103.0126199209553	43	43	61.35344256043453	29	29	85.20354648337282	516	516	79.67664503968238	30	30	79.38482144738622	44	44	68.41023200814885	59	59	63.74990948697518	16	16	80.83169385325485	83	83	78.81500629021052	87	87	72.32938493762565	24	24	124.81070240788577	535	535	76.1696544819101	86	86	76.53126331577366	31	31	79.22754866254954	80	80	61.80847049621978	0	0	-inf	28	28	89.56459511114723	574	574	86.63679764645761	7	7	136.70409670176036	15	15	85.42612447790147	30	30	91.43821138044032	212	212	66.29381350923059	0	0	-inf	83	83	75.77484283140943	22	22	70.42076678875404	171	171	93.3650368817385	155	155	95.23315885064333	544	544	79.13280112886858	33	33	91.7732720688641	163	163	89.02804515442273	174	174	63.3925690193276	152	152	50.588385612880046	80	80	61.94317260009163	18	18	65.41442833010852	178	178	70.87564153030452	46	46	64.71377315561925	97	97	106.91663804978408	248	248	69.59469551558685	244	244	101.78169462262453	165	165	69.39214578444772	46	46	93.81381346593162	21	21	78.80750183682325	353	353	74.55102092752807	138	138	92.80109140877404	60	60	44.085342168390625	106	106	77.987952016575	37	37	110.7673073262424	1211	1211	115.5158643571265	3290	3290	136.318457811649	0	0	-inf	202	202	67.40852092236818	75	75	65.11582557884974	105	105	66.36508267377297	8	8	53.961914219407056	84	84	66.99076493793973	163	163	67.32844063399166	35	35	70.71961809695041	16	16	101.18977052360431	599	599	74.90951408214711	37	37	75.7071182724972	68	68	67.15763310420357	201	201	81.69971531628522	198	198	85.94651022806244	108	108	88.38273883854285	184	184	101.61216791466897	68	68	83.41616892423708	326	326	66.19554807132214	405	405	84.7339549392392	148	148	60.92513119258873	12	12	114.08949810253024	67	67	68.24728624198954	149	149	63.232699320863624	223	223	64.14708701877105	50	50	83.50441066340139	27	27	69.91394515588846	228	228	80.22777591943968	223	223	79.56285735313936	144	144	92.03592618755982	348	348	56.38381845586714	535	535	68.58814715213839	42	42	110.69458953539535	15	15	108.94125352949523	171	171	69.74087531772307	20	20	103.45310957765761	89	89	64.15150632125011	268	268	96.56551870307855	54	54	65.58850605963003	476	476	75.40051191944504	118	118	106.88852396669229	39	39	87.40607180500497	0	0	-inf	179	179	71.64367420808549	10	10	134.84354657781384	207	207	69.33150497979906	1061	1061	88.46334775399744	489	489	80.56011306096114	594	594	74.10548572906752	119	119	76.68236391456784	113	113	79.38821214038865	340	340	84.96423202183821	7	7	94.95758522565487	26	26	90.22641239363708	373	373	75.4887626162806	153	153	70.4486606825576	19	19	101.52268538107325	545	545	118.5994299325456	792	792	96.30179301722521	74	74	65.67228270418265	463	463	69.22414847616638	80	80	56.937201029735114	358	358	69.50717934233178	30	30	67.43461431283635	21	21	73.04216875417217	303	303	93.65394801285747	147	147	76.54606249801242	939	939	98.58566677155477	43	43	57.48211870059717	14	14	95.64666091483589	1511	1511	107.0913764453756	101	101	105.14263801193727	782	782	76.79800897719478	794	794	69.99940521960818	494	494	114.13938726788794	128	128	67.11198592950103	1327	1327	68.40564912389561	140	140	67.61116222042153	68	68	61.6810320257409	228	228	55.34878078095439	26	26	83.90420465463188	241	241	70.47345846675303	1037	1037	81.97933412078699	48	48	104.7741540189944	569	569	98.81025484909065	58	58	86.26036019843832	220	220	65.41318618622299	1194	1194	67.3441464375146	11	11	76.91402617214324	387	387	81.22207530607302	0	0	-inf	220	220	81.66262113479216	91	91	82.18511586895276	375	375	69.97124822369797	26	26	58.42766846903623	1475	1475	109.25685295852952	0	0	-inf	85	85	85.41423304276853	27	27	66.62489761385115	748	748	116.52442643442691	263	263	65.61623860454964	48	48	59.92656643917474	152	152	69.12990938113832	75	75	74.0096977183024	48	48	64.26087231401873	11	11	78.17156005262076	210	210	73.26691102416125	129	129	71.40134049995649	34	34	94.08069003741524	37	37	72.09863733970504	1234	1234	67.61891291282453	335	335	63.53746644819424	875	875	97.91051346279073	543	543	71.87850619029979	500	500	101.75896078097169	103	103	63.9209963733676	162	162	67.56592913666523	126	126	114.20377279556475	81	81	56.33744070442656	1298	1298	86.67724489940727	110	110	77.79273223128641	562	562	86.81810910201068	44	44	60.09521607315973	0	0	-inf	81	81	78.5753847942248	366	366	94.24292431707103	361	361	90.82225399759272	0	0	-inf	110	110	77.87506161999225	107	107	88.25904979052902	95	95	101.18397452805857	0	0	-inf	42	42	77.81770516844881	147	147	94.04083341067029	130	130	88.65352031005686	191	191	75.71008274486131	13	13	85.96373194739981	49	49	62.96887837043608	10	10	74.6845026364367	87	87	61.55304641363582	118	118	65.87339115870498	267	267	63.215206364088225	52	52	65.76318140534012	17	17	84.01688137338431	41	41	57.92607492663938	336	336	81.28749896744944	17	17	82.25240048571776	143	143	57.07034391953473	192	192	62.44314802122659	229	229	59.42088338516394	648	648	111.79132814364704	80	80	53.72886261557551	47	47	84.23215187252286	12	12	93.37005088771207	287	287	69.54908517936184	216	216	60.724724014948606	109	109	71.70125633959333	2127	2127	126.91751976210408	366	366	75.98907694198913	122	122	71.23068063732687	154	154	67.59480928515696	12	12	74.74999605899636	54	54	87.1974439763608	72	72	66.50164196183079	2057	2057	101.29920184024918	725	725	73.58026119264336	18	18	89.5677343174875	180	180	68.00176087786706	58	58	93.28103862711659	630	630	143.1610228242982	132	132	71.36152407478988	35	35	69.80351326692696	211	211	91.76676704359272	251	251	62.62347850124248	57	57	118.65129109534612	416	416	76.21873626956673	587	587	64.48109946340372	63	63	98.00051835471986	242	242	80.70574091789871	25	25	100.1976003578327	81	81	70.34890176376138	446	446	65.22116958366934	8	8	72.97308261636135	108	108	66.9507706819975	157	157	83.19874723660723	177	177	65.28698732281514	182	182	64.61654334295869	169	169	65.89357086441498	76	76	80.85338917361912	181	181	63.574356791377845	100	100	113.10657556143109	63	63	47.61542729794617	247	247	62.51141126394496	319	319	67.91922661291169	366	366	103.4560763765965	108	108	91.09242528402241	127	127	86.28215911628557	348	348	92.85306217708538	232	232	92.03030424516656	143	143	59.30544698597419	143	143	75.18162218151814	126	126	88.50508133244143	264	264	62.382654945496895	66	66	59.12167040451825	359	359	83.37118465730472	45	45	63.71854225008368	12	12	83.23872669372881	17	17	66.67997653612592	121	121	77.34309224080097	117	117	79.54660473268125	32	32	116.1839796781095	26	26	96.02295009581955	45	45	76.95552720794505	12	12	52.736392151052684	296	296	87.16192134542501	0	0	-inf	76	76	93.38621821508151	146	146	102.95751178301876	164	164	79.85437216155381	221	221	70.02019104145866	106	106	66.48341226553632	125	125	81.98037726844265	54	54	77.56141419112673	32	32	71.645392362185	7	7	137.71428571428572	22	22	62.245795906380934	0	0	-inf	370	370	112.50588173777622	27	27	60.99311891328424	40	40	76.80532968537594	91	91	59.3315506293723	339	339	79.79696313055557	27	27	57.3919709602194	197	197	59.65031892345587	306	306	87.53119016508576	105	105	72.18941649157728	60	60	75.86855155845416	80	80	65.5971408740924	40	40	105.46653922022973	78	78	93.65059731065772	142	142	65.53247344440865	29	29	90.51609648324475	178	178	64.18881440864693	288	288	123.34111566231482	18	18	67.0901093883748	0	0	-inf	45	45	62.262976025183356	94	94	69.75018229056643	68	68	81.541008605881	122	122	69.44508834725315	17	17	66.58449695261851	219	219	98.16385113323206	0	0	-inf	64	64	81.74878286203761	69	69	100.89414646520699	28	28	91.6039888738794	439	439	126.63320254985028	1074	1074	97.90384252298534	62	62	67.38172151082676	32	32	69.04697745880726	0	0	-inf	7	7	101.1140400707292	46	46	87.73338509567043	140	140	79.95362335870264	50	50	61.04358015596362	39	39	65.58688391116492	93	93	63.327591614530306	16	16	85.25824733617975	162	162	66.66408119445936	38	38	77.16491545223656	105	105	80.10589232474634	75	75	79.1199486828999	148	148	63.301692830419924	49	49	60.43961545797145	8	8	135.82213773470951	345	345	70.68173957179174	194	194	81.36348022485622	28	28	75.49236654078292	70	70	66.99404263134004	584	584	67.29752700769679	31	31	74.38772593750143	12	12	78.6182606018717	50	50	83.36450532083714	14	14	84.84849423586462	41	41	73.47503754761355	154	154	76.60880273186395	49	49	57.94124477690988	0	0	-inf	193	193	66.5691160953879	141	141	84.29244007662338	52	52	66.24683558248833	85	85	87.36233970153074	9	9	118.85346673368407	219	219	72.75088780907483	42	42	70.43191135628545	106	106	93.36142153902743	36	36	70.99330403465058	18	18	67.60373293370446	55	55	59.347376772568126	123	123	61.40659152994151	21	21	66.61497648520108	0	0	-inf	237	237	131.70659440405908	70	70	65.64464755782026	393	393	82.07647019055447	31	31	96.22821162145023	22	22	94.45454545454545	358	358	69.67321781583526	193	193	75.41478249710995	12	12	53.965461573205324	0	0	-inf	108	108	63.276291684353055	340	340	81.41736390037595	110	110	69.96976122932725	144	144	96.93501502021134	165	165	68.34676325862964	64	64	94.46803151379075	701	701	117.4557833846315	67	67	64.4707318636315	119	119	62.266749655328965	1009	1009	94.72767493866142	439	439	77.29782860416448	322	322	60.4235074399904	4058	4058	95.6232945428921	43	43	61.28059885862043	35	35	76.05880826591343	28	28	84.52371928220731	16	16	60.60574321398378	691	691	100.61764388716311	367	367	68.11823471165141	84	84	62.208657505433415	341	341	94.2328369362828	15	15	86.95955281366959	289	289	62.55262516216723	239	239	70.81619174315551	52	52	75.1957007062415	139	139	120.72313655816576	293	293	100.98773839538472	2213	2213	115.90043221458853	86	86	59.45618460431096	593	593	76.65829815699846	247	247	64.63511816264744	91	91	59.181155723188006	270	270	72.89856332739319	9	9	85.37701437041315	24	24	74.25151177500224	210	210	84.94980931380869	105	105	96.68496592872283	12	12	77.370260263923	280	280	73.13821031987663	189	189	67.26628588680146	473	473	113.33320366261603	144	144	57.04752042324956	274	274	69.58784159257404	0	0	-inf	203	203	66.23393051619351	129	129	56.10030138389869	12	12	65.70648347708135	8	8	107.53434404397379	24	24	91.60873768241511	167	167	120.65625908444105	60	60	62.76216544534321	501	501	109.02497748454277	1163	1163	61.15718142397315	2870	2870	61.5036499283373	741	741	75.54082912962615	376	376	73.16031312864429	1152	1152	95.80454564981497	508	508	72.21291430765628	758	758	72.36482876405091	153	153	102.77177330839439	178	178	62.93566024093971	94	94	71.84157575298846	10	10	127.50235619452656	198	198	78.0593668367581	402	402	64.89741375485214	268	268	75.662819104	449	449	82.03464977354585	1484	1484	92.95690367748028	0	0	-inf	219	219	71.46844452826753	214	214	90.21180665486409	38	38	62.70123004576636	454	454	82.82824747913433	94	94	64.20040923674902	22	22	72.06938836474146	41	41	98.50022382216612	151	151	62.54243264903668	80	80	96.12947213600746	642	642	88.3889165795561	386	386	59.51445116187568	4002	4002	109.89475752657346	547	547	125.49910592592148	220	220	67.89332841478897	941	941	68.02113785949851	99	99	54.54745125053446	207	207	72.28822569379307	728	728	72.04857503203438	8	8	98.90194106427799	9	9	113.95315749013555	365	365	102.79659565963982	188	188	65.99202782129363	351	351	85.81077918419544	98	98	64.07033308848777	434	434	68.85523969982054	0	0	-inf	0	0	-inf	species	Caproiciproducens galactitolivorans
2643836	148	0	54.945040065909005	10	0	53.558618808260135	67	0	56.17992297406512	162	0	57.60909747873446	42	0	49.67597829877052	0	0	-inf	14	0	50.49247399372813	16	0	59.23202731206065	0	0	-inf	407	3	64.80771992028393	73	0	56.91182243339093	0	0	-inf	15	0	77.60365053070448	60	0	49.73004147231031	12	0	56.37923673887286	0	0	-inf	14	0	66.65185847561433	20	0	46.843524782323826	86	0	57.798197239924775	0	0	-inf	13	0	77.76429597366224	71	0	85.79884669078837	0	0	-inf	0	0	-inf	77	0	80.21367253328586	74	0	43.28249096755541	38	0	45.723645541301906	28	0	48.37612130274525	0	0	-inf	101	1	84.83336594461903	26	0	66.24377170332369	65	1	55.78575767434785	29	0	52.30987839916717	45	0	77.80948302271987	0	0	-inf	33	0	53.026292384020515	10	0	52.852559300429874	32	0	109.80473701725441	37	0	49.01026377469601	152	0	60.10543979924417	7	0	58.63326001629005	52	1	60.82294801591085	29	0	77.80473052611356	25	1	68.66361467762336	64	0	83.01314696112925	18	0	49.268035515233386	14	0	83.56679258744182	27	0	60.4176668178774	20	0	86.48872412344977	213	0	65.51129756297429	17	0	63.40028624726325	32	0	59.97296786337477	19	0	49.49164527780215	0	0	-inf	11	0	56.75098449585047	201	1	71.83418702394904	7	0	57.035544213830484	72	0	90.32575915909884	15	0	48.025454514534665	45	0	91.55202341258851	0	0	-inf	8	0	55.9971739811039	11	0	72.62070713406281	0	0	-inf	36	0	58.098702710739076	17	0	45.28911430232781	58	0	61.29319508687737	64	0	60.52274361768127	48	0	54.24447365559537	162	1	59.914653627229825	44	0	77.53548118132295	13	0	54.69678846051509	19	0	61.3191809207357	320	0	49.286143352352475	0	0	-inf	0	0	-inf	0	0	-inf	78	1	64.28793886733251	0	0	-inf	10	0	46.906888370749726	11	0	48.52220041584749	68	0	79.22875328905849	20	0	66.61758880717504	11	0	58.748856401002016	27	0	46.73647054339356	20	0	58.55903057161379	12	0	49.743256451873656	10	0	51.146694507502914	98	0	72.31013240570172	56	0	64.14783356905285	60	0	68.16622325751291	14	2	82.94072348120872	17	0	46.653379102158425	0	0	-inf	18	0	47.54641764128875	47	0	59.109220574621396	7	0	59.714285714285715	221	0	73.22374841900574	12	0	62.9626165442331	25	1	67.21010413849027	24	0	50.61743418169771	9	0	45.399775527382964	24	0	70.48638239590971	25	0	52.722372973557	63	0	55.01216066261151	9	0	43.45816506288062	20	0	55.41143392365411	0	0	-inf	41	0	78.7620323081829	21	0	47.24591713147465	25	0	74.42684325075689	7	0	43.66319835045013	27	0	58.05212787049622	0	0	-inf	18	0	53.03802158272629	83	0	66.66152975766333	39	0	60.23071067602637	111	0	60.09681912987653	168	0	79.32148481521848	17	2	71.80688815354495	141	0	75.42135838939298	0	0	-inf	39	0	59.47438721007173	0	0	-inf	0	0	-inf	136	0	66.22369004601522	226	1	50.521868923178026	9	0	60.105714456433816	17	0	47.36589389562884	34	0	62.65510427557187	22	0	69.73448266271349	17	0	51.19706090578577	16	1	79.83447773320424	0	0	-inf	18	0	82.29286164840344	0	0	-inf	0	0	-inf	20	0	59.15467732679817	32	0	50.7515575876722	0	0	-inf	29	0	91.51191269147462	14	0	75.77862139659082	13	0	79.62588499127445	81	0	79.96003118094706	46	0	56.64690174023203	120	0	71.1485374636067	42	0	52.53478145596515	48	0	82.1243989896318	0	0	-inf	0	0	-inf	11	0	53.58534991989146	11	0	44.3176254927492	0	0	-inf	8	0	67.93421194686994	0	0	-inf	59	0	51.76115066841712	61	0	52.44095787501201	25	0	114.16	14	0	48.9273427191888	7	0	64.35673382339367	19	0	69.22123085470238	18	0	49.40702741596734	138	0	57.83323477418364	0	0	-inf	45	0	72.41353434082674	36	0	97.49127838569272	10	0	56.241232957165266	26	0	64.15438543199862	35	0	75.68127158310875	0	0	-inf	245	0	76.4919049805565	20	0	73.92344826688498	17	0	66.59830122071935	26	0	63.39082616869768	0	0	-inf	25	0	74.45525416509777	414	1	53.78070515181541	0	0	-inf	7	0	41.881714440179806	10	0	81.29393108863229	88	0	80.20509578805037	0	0	-inf	29	0	60.24382186390449	32	0	50.64935413009679	28	0	59.51231247455529	33	0	66.26033129806011	37	0	78.82187299651228	18	0	75.59817449931384	61	0	53.383446566277335	46	0	82.9735474481914	54	0	114.20445958276207	35	0	54.03092810989588	10	0	46.0	111	0	93.773659689925	13	0	83.61430938949414	0	0	-inf	205	0	86.03221393999495	32	0	78.26488005955963	71	1	92.40853689833072	12	0	55.48019186232194	0	0	-inf	133	0	77.7998389042922	34	0	73.70784167465612	8	0	42.9480850358016	61	1	52.75891185915606	0	0	-inf	72	2	68.48070711210352	50	0	58.9237720967112	0	0	-inf	10	0	63.040595027674	16	0	84.2814541997193	52	0	62.35741199301129	0	0	-inf	52	2	71.50475390666189	60	0	68.44842358227463	8	0	90.67430538839228	0	0	-inf	161	0	77.28308065531012	12	0	64.15512483795332	8	0	55.00227323877442	75	1	58.94966298593762	64	1	56.16013990111293	21	2	66.96274629241618	7	0	79.1936198656182	58	0	72.44810941102567	170	0	96.15148863638863	74	0	51.27762211890111	32	0	92.30040639080751	0	0	-inf	8	0	45.747844507162114	14	0	73.03343124510968	79	0	81.69284694957724	44	1	102.74579139105222	10	0	86.5509667991878	84	0	88.51856187184946	73	1	67.76721080214266	64	0	68.94658280241536	25	2	75.29396256588683	114	0	67.07516780220911	0	0	-inf	7	0	61.66980119149792	76	0	60.58727427048808	0	0	-inf	41	0	67.11198575290418	64	0	62.53063000227505	17	0	76.9675203039691	25	0	52.44027235547596	24	0	60.751673254701046	21	0	62.72292433568755	0	0	-inf	26	0	77.61904871330294	0	0	-inf	49	0	69.13825471577458	50	0	78.01784739346662	37	0	79.82886230667295	277	0	78.03893689866534	41	0	79.28968434605711	22	1	70.3783778126966	110	1	66.36439654508357	0	0	-inf	29	0	59.16468008927266	59	0	59.956907887035044	73	0	85.10537776417551	0	0	-inf	40	0	63.24472301662676	200	0	71.01444806375906	28	0	62.736395743416914	335	0	49.84815678926576	37	0	72.02829806707783	79	0	65.56606387699831	0	0	-inf	40	0	49.40654475784424	100	3	59.35480926150777	91	0	46.711743353424204	174	0	85.1404486661841	17	0	100.8449175222828	8	0	47.06602252051133	220	0	66.71635652506926	0	0	-inf	539	0	96.20903917138435	893	0	78.55842040622876	71	0	76.39805849270248	70	0	67.66436719596786	423	0	84.07523475816863	42	0	86.47576427537396	21	1	64.5146200812476	132	0	68.4023983322495	7	0	51.2879458838806	118	0	84.65367167597334	92	0	55.07768139990183	31	0	60.78374121484987	65	0	77.67203090443662	37	0	50.69408569682572	111	0	100.03303227308504	264	0	76.90661940699006	0	0	-inf	154	0	82.87238421202235	0	0	-inf	136	0	63.90662091752159	36	0	53.5427307300496	67	0	92.22063716462533	67	0	49.06427151607583	59	0	68.71578702073747	0	0	-inf	26	0	89.9608686647764	15	0	54.993580345047256	61	0	64.9932826158721	57	0	71.43755466404453	11	0	92.32317323515406	101	0	53.74376679795687	24	3	91.54930937979422	11	0	43.5887640536134	9	0	48.96235147863534	80	0	71.66844690001817	30	0	80.11579739952535	0	0	-inf	7	0	52.567644463906035	560	0	101.48768634985933	93	0	73.46334398602721	84	1	80.50090284644122	105	0	92.76770150486892	72	0	83.44823815576247	80	0	89.16453658614806	52	0	67.19338493138004	0	0	-inf	96	0	52.87244795699553	499	0	60.52066611614123	20	0	62.04133779737201	152	0	50.26932119293305	34	0	84.60847058085713	0	0	-inf	35	0	68.37952483711427	150	0	68.66473857969002	83	0	88.92114065396886	0	0	-inf	44	0	61.719487119356536	21	0	56.41661581164326	41	0	65.7783121886255	0	0	-inf	42	0	53.05961540256925	17	0	51.017141995435196	58	0	87.84278058189963	100	0	65.14763197871231	0	0	-inf	27	0	63.91937467103403	0	0	-inf	56	0	57.15125181146484	49	0	49.133660191813085	174	0	79.5095453159346	19	0	47.101386131666466	0	0	-inf	0	0	-inf	80	0	64.60521740370578	0	0	-inf	24	0	59.395145056777466	96	0	80.61317602335359	130	0	55.634463200706875	17	0	67.64698587412875	57	0	57.32743906234877	45	0	55.31804670167716	0	0	-inf	74	0	59.0917942980333	74	0	52.90320511443677	33	0	76.63881904524101	161	0	55.62784780144392	193	0	53.379285994121474	93	0	76.86650013546569	18	0	64.8439754522154	8	0	42.578375724142326	0	0	-inf	40	0	58.68489870537558	418	1	60.765137421008234	257	0	66.50706345913382	0	0	-inf	78	2	75.00937570319046	29	0	47.26038436859825	15	0	80.33414231639554	43	0	74.09161848380752	25	0	58.08366898026879	63	0	57.85174865407188	53	0	73.36662127051996	19	0	44.30891699930124	77	0	64.50727046771833	327	0	57.74696273496077	0	0	-inf	46	0	49.4411479675864	0	0	-inf	55	0	85.14914856145211	36	0	53.573630768761625	0	0	-inf	32	0	56.752875421673735	51	0	55.939495409261234	88	0	71.5157471353847	95	0	69.39514311435954	117	0	60.53357625334908	17	0	49.1258270774242	50	4	71.8260148374572	15	0	60.25711794814249	12	0	64.24854090796066	83	0	61.5111428059065	187	3	61.88787425250447	18	0	82.75927058302997	39	0	80.01877224557023	61	1	60.02764639447532	82	0	63.86680374843721	88	0	67.94385959810629	104	0	100.32219039333268	73	0	72.13676871017256	22	0	65.7684863138662	129	0	94.66305145127991	8	0	44.03553390593274	54	0	75.59089460918767	19	1	111.18474825293148	0	0	-inf	9	0	69.99806181894043	45	0	68.72627978239242	22	0	53.521216353883304	0	0	-inf	0	0	-inf	21	0	72.09631183380189	0	0	-inf	69	0	69.75130004027497	0	0	-inf	26	0	50.99887153287277	56	2	66.41339776429005	63	0	61.23476247011998	21	0	71.70104113468925	95	0	72.10505482021273	40	0	66.02828790565883	41	1	76.45266681557688	29	0	68.33910356439792	0	0	-inf	24	0	55.278413211116316	0	0	-inf	25	0	85.13214187481259	17	0	108.95846030159124	32	0	65.89550108902287	81	0	87.31477008246524	94	0	60.30008469843772	43	0	52.941573789006966	22	0	65.93930371283982	126	0	78.89110182680143	14	0	94.20846653353956	25	0	50.127233299371156	22	0	50.48492768434384	14	0	42.28805103088801	21	0	54.32794690755	46	0	54.1986046840995	7	0	72.01712014959207	81	0	107.7644765588408	49	0	71.146674119069	0	0	-inf	0	0	-inf	33	0	79.908401353015	40	0	88.86363820545746	40	0	73.44080589880497	69	0	87.33874697173854	16	0	70.59112068059324	51	0	59.22447747851961	0	0	-inf	0	0	-inf	0	0	-inf	8	0	96.5995372915623	52	1	87.61173467988533	23	0	72.69465810410188	13	0	58.079669454191354	0	0	-inf	0	0	-inf	10	0	51.0	7	0	69.10413755312932	67	0	80.1581531536077	0	0	-inf	13	0	66.35085871221708	28	0	74.21135798496142	14	0	58.61183094209265	49	0	98.86151339003969	18	0	94.86172399402841	49	0	60.38386179651105	29	0	97.0782625458773	43	0	64.3058586016675	0	0	-inf	7	0	59.580495211418665	167	0	71.35653511789917	73	0	69.41018702284548	27	0	69.49487447253865	25	0	60.23808505194347	248	0	89.1856718966386	20	0	68.38805768782598	16	0	53.71541268217861	8	0	48.44165477149628	0	0	-inf	23	0	71.53071655215527	51	0	85.13209137335487	18	0	60.78636591373128	0	0	-inf	84	0	76.5836955347817	34	0	48.3250028212042	29	0	88.62238319635217	37	0	56.992618648720374	10	0	59.713208364316785	78	0	84.68019562685917	12	0	61.38333880645475	46	0	57.11381818752705	30	0	74.48630262574085	0	0	-inf	8	0	43.875	7	0	44.14094910471275	0	0	-inf	0	0	-inf	0	0	-inf	28	0	60.74523667928291	82	0	59.45745690589532	18	0	51.4983910604673	13	0	53.948684188300895	247	0	68.04619977652978	73	0	79.10963735105781	8	0	68.11339282423465	0	0	-inf	22	0	57.29773328242459	112	1	59.370615290858396	39	0	79.64710760222786	18	0	73.85775322182103	25	1	70.85059705671962	29	0	66.51576799465269	36	0	59.69954906066871	28	0	64.52546246011967	71	0	94.33028750396299	63	0	84.8327756149366	283	1	54.840196134831324	23	1	73.69651683603043	205	0	67.76217530498113	13	0	61.744375126345425	21	0	52.64163069246103	33	0	46.95219719942589	0	0	-inf	104	0	79.94184540472878	167	0	79.25025643211396	19	0	55.42498600272077	127	0	57.80731427832341	8	0	75.64755314651954	91	0	57.45681620695109	104	0	61.71606900009992	31	0	48.320958443859986	0	0	-inf	44	0	68.09490635514874	153	0	48.821558773979405	0	0	-inf	240	2	69.88855458164832	156	0	70.68041771547247	26	0	55.027045150261394	53	0	75.7509702906476	8	0	60.75584767559764	0	0	-inf	77	0	53.77783006212345	26	0	64.11152183538454	0	0	-inf	106	1	74.73130313661083	104	0	68.56696628554268	36	1	70.80774259420129	50	0	58.34957633550241	98	0	75.55678683884221	0	0	-inf	144	0	56.36458821823755	32	0	65.22172765407984	0	0	-inf	0	0	-inf	20	0	56.009562026668334	0	0	-inf	7	0	46.98696520971742	69	0	60.05819120376404	195	0	70.75022272742628	347	0	60.05366023063122	20	0	74.58890299009768	161	0	86.71007533508714	117	0	79.67162247001795	221	0	71.9083597848686	229	0	85.15670874699497	17	0	87.23345901821942	93	0	67.34555149931573	39	0	61.415202788158155	0	0	-inf	56	0	85.32389587352287	305	1	72.86944739913176	250	0	78.68389444014454	159	0	63.07742632842134	198	0	60.41714385803945	0	0	-inf	80	0	70.51687763520142	63	0	52.13846481081491	0	0	-inf	98	0	58.08152354110736	58	0	74.38401560816683	11	0	65.87559664866686	29	0	44.55928160422943	42	0	80.4609037884764	52	1	50.652336837347306	206	0	68.83570664904549	81	0	63.15427633276062	178	2	65.24483118909369	35	0	55.88093766748835	126	0	65.27624082263219	344	0	87.70046696759938	28	0	44.271394958561665	73	2	57.86473235018875	451	1	68.45158438615323	14	0	48.066686890500414	0	0	-inf	72	0	62.84162595605138	118	0	59.819755300868586	108	0	60.99871782328019	23	0	91.93844790447643	150	0	59.548742458974544	0	0	-inf	18	0	42.64664501704385	no_rank	unclassified Caproiciproducens
