## Supplementary material for "Meta2DB: Curated Shotgun Metagenomic Feature Sets and Metadata for Health State Prediction": Microbiome profiles part 5: 2019_YachidaS_wint2023_noHum_mhl40.rcf.data.csv (part 91 of 176)

2507162	148	148	54.945040065909005	10	10	53.558618808260135	67	67	56.17992297406512	162	162	57.60909747873446	42	42	49.67597829877052	0	0	-inf	14	14	50.49247399372813	16	16	59.23202731206065	0	0	-inf	404	404	64.08392164780896	73	73	56.91182243339093	0	0	-inf	15	15	77.60365053070448	60	60	49.73004147231031	12	12	56.37923673887286	0	0	-inf	14	14	66.65185847561433	20	20	46.843524782323826	86	86	57.798197239924775	0	0	-inf	13	13	77.76429597366224	71	71	85.79884669078837	0	0	-inf	0	0	-inf	77	77	80.21367253328586	74	74	43.28249096755541	38	38	45.723645541301906	28	28	48.37612130274525	0	0	-inf	100	100	84.10867465698944	26	26	66.24377170332369	64	64	54.29700138210395	29	29	52.30987839916717	45	45	77.80948302271987	0	0	-inf	33	33	53.026292384020515	10	10	52.852559300429874	32	32	109.80473701725441	37	37	49.01026377469601	152	152	60.10543979924417	7	7	58.63326001629005	51	51	59.21163327112479	29	29	77.80473052611356	24	24	68.35793195585767	64	64	83.01314696112925	18	18	49.268035515233386	14	14	83.56679258744182	27	27	60.4176668178774	20	20	86.48872412344977	213	213	65.51129756297429	17	17	63.40028624726325	32	32	59.97296786337477	19	19	49.49164527780215	0	0	-inf	11	11	56.75098449585047	200	200	71.44335795906879	7	7	57.035544213830484	72	72	90.32575915909884	15	15	48.025454514534665	45	45	91.55202341258851	0	0	-inf	8	8	55.9971739811039	11	11	72.62070713406281	0	0	-inf	36	36	58.098702710739076	17	17	45.28911430232781	58	58	61.29319508687737	64	64	60.52274361768127	48	48	54.24447365559537	161	161	59.355117314355475	44	44	77.53548118132295	13	13	54.69678846051509	19	19	61.3191809207357	320	320	49.286143352352475	0	0	-inf	0	0	-inf	0	0	-inf	77	77	63.174795216258914	0	0	-inf	10	10	46.906888370749726	11	11	48.52220041584749	68	68	79.22875328905849	20	20	66.61758880717504	11	11	58.748856401002016	27	27	46.73647054339356	20	20	58.55903057161379	12	12	49.743256451873656	10	10	51.146694507502914	98	98	72.31013240570172	56	56	64.14783356905285	60	60	68.16622325751291	12	12	71.59751072807684	17	17	46.653379102158425	0	0	-inf	18	18	47.54641764128875	47	47	59.109220574621396	7	7	59.714285714285715	221	221	73.22374841900574	12	12	62.9626165442331	24	24	61.43057385591204	24	24	50.61743418169771	9	9	45.399775527382964	24	24	70.48638239590971	25	25	52.722372973557	63	63	55.01216066261151	9	9	43.45816506288062	20	20	55.41143392365411	0	0	-inf	41	41	78.7620323081829	21	21	47.24591713147465	25	25	74.42684325075689	7	7	43.66319835045013	27	27	58.05212787049622	0	0	-inf	18	18	53.03802158272629	83	83	66.66152975766333	39	39	60.23071067602637	111	111	60.09681912987653	168	168	79.32148481521848	15	15	65.51447324068428	141	141	75.42135838939298	0	0	-inf	39	39	59.47438721007173	0	0	-inf	0	0	-inf	136	136	66.22369004601522	225	225	50.07974389616992	9	9	60.105714456433816	17	17	47.36589389562884	34	34	62.65510427557187	22	22	69.73448266271349	17	17	51.19706090578577	15	15	75.09010958208452	0	0	-inf	18	18	82.29286164840344	0	0	-inf	0	0	-inf	20	20	59.15467732679817	32	32	50.7515575876722	0	0	-inf	29	29	91.51191269147462	14	14	75.77862139659082	13	13	79.62588499127445	81	81	79.96003118094706	46	46	56.64690174023203	120	120	71.1485374636067	42	42	52.53478145596515	48	48	82.1243989896318	0	0	-inf	0	0	-inf	11	11	53.58534991989146	11	11	44.3176254927492	0	0	-inf	8	8	67.93421194686994	0	0	-inf	59	59	51.76115066841712	61	61	52.44095787501201	25	25	114.16	14	14	48.9273427191888	7	7	64.35673382339367	19	19	69.22123085470238	18	18	49.40702741596734	138	138	57.83323477418364	0	0	-inf	45	45	72.41353434082674	36	36	97.49127838569272	10	10	56.241232957165266	26	26	64.15438543199862	35	35	75.68127158310875	0	0	-inf	245	245	76.4919049805565	20	20	73.92344826688498	17	17	66.59830122071935	26	26	63.39082616869768	0	0	-inf	25	25	74.45525416509777	413	413	53.54772865097235	0	0	-inf	7	7	41.881714440179806	10	10	81.29393108863229	88	88	80.20509578805037	0	0	-inf	29	29	60.24382186390449	32	32	50.64935413009679	28	28	59.51231247455529	33	33	66.26033129806011	37	37	78.82187299651228	18	18	75.59817449931384	61	61	53.383446566277335	46	46	82.9735474481914	54	54	114.20445958276207	35	35	54.03092810989588	10	10	46.0	111	111	93.773659689925	13	13	83.61430938949414	0	0	-inf	205	205	86.03221393999495	32	32	78.26488005955963	70	70	90.76675821855343	12	12	55.48019186232194	0	0	-inf	133	133	77.7998389042922	34	34	73.70784167465612	8	8	42.9480850358016	60	60	51.13822705680866	0	0	-inf	70	70	66.15158445816363	50	50	58.9237720967112	0	0	-inf	10	10	63.040595027674	16	16	84.2814541997193	52	52	62.35741199301129	0	0	-inf	50	50	68.36494406292836	60	60	68.44842358227463	8	8	90.67430538839228	0	0	-inf	161	161	77.28308065531012	12	12	64.15512483795332	8	8	55.00227323877442	74	74	56.963593148985865	63	63	54.67061831224171	19	19	61.221982744249466	7	7	79.1936198656182	58	58	72.44810941102567	170	170	96.15148863638863	74	74	51.27762211890111	32	32	92.30040639080751	0	0	-inf	8	8	45.747844507162114	14	14	73.03343124510968	79	79	81.69284694957724	43	43	101.97243770247205	10	10	86.5509667991878	84	84	88.51856187184946	72	72	66.81953317439464	64	64	68.94658280241536	23	23	65.00257677409326	114	114	67.07516780220911	0	0	-inf	7	7	61.66980119149792	76	76	60.58727427048808	0	0	-inf	41	41	67.11198575290418	64	64	62.53063000227505	17	17	76.9675203039691	25	25	52.44027235547596	24	24	60.751673254701046	21	21	62.72292433568755	0	0	-inf	26	26	77.61904871330294	0	0	-inf	49	49	69.13825471577458	50	50	78.01784739346662	37	37	79.82886230667295	277	277	78.03893689866534	41	41	79.28968434605711	21	21	69.1106815180631	109	109	65.59709743081828	0	0	-inf	29	29	59.16468008927266	59	59	59.956907887035044	73	73	85.10537776417551	0	0	-inf	40	40	63.24472301662676	200	200	71.01444806375906	28	28	62.736395743416914	335	335	49.84815678926576	37	37	72.02829806707783	79	79	65.56606387699831	0	0	-inf	40	40	49.40654475784424	97	97	57.63382398093585	91	91	46.711743353424204	174	174	85.1404486661841	17	17	100.8449175222828	8	8	47.06602252051133	220	220	66.71635652506926	0	0	-inf	539	539	96.20903917138435	893	893	78.55842040622876	71	71	76.39805849270248	70	70	67.66436719596786	423	423	84.07523475816863	42	42	86.47576427537396	20	20	60.24035108530998	132	132	68.4023983322495	7	7	51.2879458838806	118	118	84.65367167597334	92	92	55.07768139990183	31	31	60.78374121484987	65	65	77.67203090443662	37	37	50.69408569682572	111	111	100.03303227308504	264	264	76.90661940699006	0	0	-inf	154	154	82.87238421202235	0	0	-inf	136	136	63.90662091752159	36	36	53.5427307300496	67	67	92.22063716462533	67	67	49.06427151607583	59	59	68.71578702073747	0	0	-inf	26	26	89.9608686647764	15	15	54.993580345047256	61	61	64.9932826158721	57	57	71.43755466404453	11	11	92.32317323515406	101	101	53.74376679795687	21	21	80.69464445357679	11	11	43.5887640536134	9	9	48.96235147863534	80	80	71.66844690001817	30	30	80.11579739952535	0	0	-inf	7	7	52.567644463906035	560	560	101.48768634985933	93	93	73.46334398602721	83	83	79.66356432651884	105	105	92.76770150486892	72	72	83.44823815576247	80	80	89.16453658614806	52	52	67.19338493138004	0	0	-inf	96	96	52.87244795699553	499	499	60.52066611614123	20	20	62.04133779737201	152	152	50.26932119293305	34	34	84.60847058085713	0	0	-inf	35	35	68.37952483711427	150	150	68.66473857969002	83	83	88.92114065396886	0	0	-inf	44	44	61.719487119356536	21	21	56.41661581164326	41	41	65.7783121886255	0	0	-inf	42	42	53.05961540256925	17	17	51.017141995435196	58	58	87.84278058189963	100	100	65.14763197871231	0	0	-inf	27	27	63.91937467103403	0	0	-inf	56	56	57.15125181146484	49	49	49.133660191813085	174	174	79.5095453159346	19	19	47.101386131666466	0	0	-inf	0	0	-inf	80	80	64.60521740370578	0	0	-inf	24	24	59.395145056777466	96	96	80.61317602335359	130	130	55.634463200706875	17	17	67.64698587412875	57	57	57.32743906234877	45	45	55.31804670167716	0	0	-inf	74	74	59.0917942980333	74	74	52.90320511443677	33	33	76.63881904524101	161	161	55.62784780144392	193	193	53.379285994121474	93	93	76.86650013546569	18	18	64.8439754522154	8	8	42.578375724142326	0	0	-inf	40	40	58.68489870537558	417	417	60.55114494479962	257	257	66.50706345913382	0	0	-inf	76	76	71.56439003958053	29	29	47.26038436859825	15	15	80.33414231639554	43	43	74.09161848380752	25	25	58.08366898026879	63	63	57.85174865407188	53	53	73.36662127051996	19	19	44.30891699930124	77	77	64.50727046771833	327	327	57.74696273496077	0	0	-inf	46	46	49.4411479675864	0	0	-inf	55	55	85.14914856145211	36	36	53.573630768761625	0	0	-inf	32	32	56.752875421673735	51	51	55.939495409261234	88	88	71.5157471353847	95	95	69.39514311435954	117	117	60.53357625334908	17	17	49.1258270774242	46	46	64.41927516392256	15	15	60.25711794814249	12	12	64.24854090796066	83	83	61.5111428059065	184	184	60.45126350662139	18	18	82.75927058302997	39	39	80.01877224557023	60	60	57.59612665237711	82	82	63.86680374843721	88	88	67.94385959810629	104	104	100.32219039333268	73	73	72.13676871017256	22	22	65.7684863138662	129	129	94.66305145127991	8	8	44.03553390593274	54	54	75.59089460918767	18	18	109.13945648920546	0	0	-inf	9	9	69.99806181894043	45	45	68.72627978239242	22	22	53.521216353883304	0	0	-inf	0	0	-inf	21	21	72.09631183380189	0	0	-inf	69	69	69.75130004027497	0	0	-inf	26	26	50.99887153287277	54	54	62.28206377555324	63	63	61.23476247011998	21	21	71.70104113468925	95	95	72.10505482021273	40	40	66.02828790565883	40	40	73.57161718917813	29	29	68.33910356439792	0	0	-inf	24	24	55.278413211116316	0	0	-inf	25	25	85.13214187481259	17	17	108.95846030159124	32	32	65.89550108902287	81	81	87.31477008246524	94	94	60.30008469843772	43	43	52.941573789006966	22	22	65.93930371283982	126	126	78.89110182680143	14	14	94.20846653353956	25	25	50.127233299371156	22	22	50.48492768434384	14	14	42.28805103088801	21	21	54.32794690755	46	46	54.1986046840995	7	7	72.01712014959207	81	81	107.7644765588408	49	49	71.146674119069	0	0	-inf	0	0	-inf	33	33	79.908401353015	40	40	88.86363820545746	40	40	73.44080589880497	69	69	87.33874697173854	16	16	70.59112068059324	51	51	59.22447747851961	0	0	-inf	0	0	-inf	0	0	-inf	8	8	96.5995372915623	51	51	86.31049775473002	23	23	72.69465810410188	13	13	58.079669454191354	0	0	-inf	0	0	-inf	10	10	51.0	7	7	69.10413755312932	67	67	80.1581531536077	0	0	-inf	13	13	66.35085871221708	28	28	74.21135798496142	14	14	58.61183094209265	49	49	98.86151339003969	18	18	94.86172399402841	49	49	60.38386179651105	29	29	97.0782625458773	43	43	64.3058586016675	0	0	-inf	7	7	59.580495211418665	167	167	71.35653511789917	73	73	69.41018702284548	27	27	69.49487447253865	25	25	60.23808505194347	248	248	89.1856718966386	20	20	68.38805768782598	16	16	53.71541268217861	8	8	48.44165477149628	0	0	-inf	23	23	71.53071655215527	51	51	85.13209137335487	18	18	60.78636591373128	0	0	-inf	84	84	76.5836955347817	34	34	48.3250028212042	29	29	88.62238319635217	37	37	56.992618648720374	10	10	59.713208364316785	78	78	84.68019562685917	12	12	61.38333880645475	46	46	57.11381818752705	30	30	74.48630262574085	0	0	-inf	8	8	43.875	7	7	44.14094910471275	0	0	-inf	0	0	-inf	0	0	-inf	28	28	60.74523667928291	82	82	59.45745690589532	18	18	51.4983910604673	13	13	53.948684188300895	247	247	68.04619977652978	73	73	79.10963735105781	8	8	68.11339282423465	0	0	-inf	22	22	57.29773328242459	111	111	58.554134347532795	39	39	79.64710760222786	18	18	73.85775322182103	24	24	65.22275397906762	29	29	66.51576799465269	36	36	59.69954906066871	28	28	64.52546246011967	71	71	94.33028750396299	63	63	84.8327756149366	282	282	54.491277303276505	22	22	67.68641165037872	205	205	67.76217530498113	13	13	61.744375126345425	21	21	52.64163069246103	33	33	46.95219719942589	0	0	-inf	104	104	79.94184540472878	167	167	79.25025643211396	19	19	55.42498600272077	127	127	57.80731427832341	8	8	75.64755314651954	91	91	57.45681620695109	104	104	61.71606900009992	31	31	48.320958443859986	0	0	-inf	44	44	68.09490635514874	153	153	48.821558773979405	0	0	-inf	238	238	68.74544301577673	156	156	70.68041771547247	26	26	55.027045150261394	53	53	75.7509702906476	8	8	60.75584767559764	0	0	-inf	77	77	53.77783006212345	26	26	64.11152183538454	0	0	-inf	105	105	74.01445840457856	104	104	68.56696628554268	35	35	69.80224952546418	50	50	58.34957633550241	98	98	75.55678683884221	0	0	-inf	144	144	56.36458821823755	32	32	65.22172765407984	0	0	-inf	0	0	-inf	20	20	56.009562026668334	0	0	-inf	7	7	46.98696520971742	69	69	60.05819120376404	195	195	70.75022272742628	347	347	60.05366023063122	20	20	74.58890299009768	161	161	86.71007533508714	117	117	79.67162247001795	221	221	71.9083597848686	229	229	85.15670874699497	17	17	87.23345901821942	93	93	67.34555149931573	39	39	61.415202788158155	0	0	-inf	56	56	85.32389587352287	304	304	72.61572847610259	250	250	78.68389444014454	159	159	63.07742632842134	198	198	60.41714385803945	0	0	-inf	80	80	70.51687763520142	63	63	52.13846481081491	0	0	-inf	98	98	58.08152354110736	58	58	74.38401560816683	11	11	65.87559664866686	29	29	44.55928160422943	42	42	80.4609037884764	51	51	47.8010287831111	206	206	68.83570664904549	81	81	63.15427633276062	176	176	64.5218584354076	35	35	55.88093766748835	126	126	65.27624082263219	344	344	87.70046696759938	28	28	44.271394958561665	71	71	55.26937269808139	450	450	68.27036568478913	14	14	48.066686890500414	0	0	-inf	72	72	62.84162595605138	118	118	59.819755300868586	108	108	60.99871782328019	23	23	91.93844790447643	150	150	59.548742458974544	0	0	-inf	18	18	42.64664501704385	species	Caproiciproducens sp. NJN-50
1905344	85530	0	114.25356457060653	10285	0	118.06997556262368	42373	0	112.61677848212895	18160	0	98.81887669742326	18195	0	100.97907530266943	625	0	103.71268978249265	12669	0	121.33433232189115	16568	0	107.17721636153675	4769	0	122.95339691170514	224027	0	114.05535032218661	128144	0	123.36550727257573	1888	0	107.50092950292499	13957	0	122.77648302007611	31789	0	107.18398693377509	20161	0	114.40144519428611	2748	0	107.22050619396323	47390	0	116.2824193556035	383	0	116.9650075192305	42656	0	117.48475022440631	11143	0	122.13596661220343	4465	0	124.780119146218	11711	0	117.83093681266169	1929	0	133.16468359329824	71669	0	124.61177979801943	74256	0	123.67339209805759	11529	0	102.06593012253978	26642	0	125.74053603410336	8851	0	118.95554417066218	1037	0	125.99607797069953	33520	0	119.16871796797719	5678	0	109.34003186485093	20471	0	112.47844710799636	5926	0	115.59306049438854	33859	0	123.56089853244642	292	0	116.12685410863726	9869	0	110.66471719281148	21981	0	117.57893240040303	1190	0	98.64167718697179	109284	0	124.61158783350156	47771	0	103.70685325153475	2007	0	123.7482515286426	11639	0	121.59647810994124	4155	0	125.13652840511828	26839	0	126.31805807601582	12525	0	124.41718065590713	114533	0	122.87006893273578	4659	0	119.37947575640676	3755	0	112.95693944449609	20601	0	122.44581908136556	40329	0	108.37177783648427	11991	0	124.65252830799506	54625	0	124.32074182569296	92485	0	117.56646873269723	9174	0	125.58240553424213	8458	0	124.0906559881974	259529	0	138.30748050858642	6437	0	139.96052245081594	16752	0	117.52380018238956	2883	0	111.33909077778861	7336	0	109.25057024899732	565	0	98.43741151913282	3767	0	118.64371085187906	594	0	129.96928779674346	577	0	110.96588760155262	19060	0	120.00388051505418	3027	0	121.34846960941347	33035	0	119.04733694064484	8847	0	108.33465557980806	14471	0	106.39147450251225	88476	0	126.31516493100786	4375	0	105.69315613210107	2062	0	102.28242240037343	3488	0	109.22773574196654	79992	0	118.02761785046441	494	0	119.9025316578775	4319	0	122.82853929419174	5431	0	126.40354779183112	81182	0	133.45197840968925	24725	0	125.48872064048501	919	0	124.77669504365306	1714	0	123.0177779414379	32186	0	126.04756224676095	19644	0	118.58177259999812	3473	0	111.13721516676263	211499	0	119.96649284821706	16408	0	119.4129959199108	13520	0	127.11066295447591	55428	0	123.70168680997014	18119	0	116.05624635230174	17308	0	116.42291054372133	9801	0	115.13370940017685	3048	0	124.13290688921641	5877	0	119.92183353345321	12305	0	125.22345776582655	8238	0	110.64818340051241	20860	0	105.71903379028392	14537	0	124.24790098305463	7726	0	91.4920604545556	14685	0	127.04863064726563	1831	0	123.57989579115957	1550	0	89.18357823172968	793	0	98.33739796615147	5945	0	122.79805389813339	9349	0	110.46175093887234	21419	0	104.25291179663942	14054	0	73.94006095089884	8055	0	121.37383830017228	2096	0	124.21263149166187	8795	0	111.221186078983	130268	0	135.85908753719914	4310	0	122.57042345001472	4729	0	113.96131447593386	27865	0	105.56122049468561	6124	0	117.1267494065252	13109	0	117.61989069769092	86992	0	120.07455585749206	13477	0	121.8120465857737	46173	0	117.5461320807722	46385	0	121.74421863567221	15145	0	121.03555171137296	2933	0	81.10610874554473	913	0	131.97077738622966	5936	0	114.63113944059778	7037	0	128.7207835756682	1568	0	122.34527569231994	9427	0	119.01129367692346	124094	0	114.98686940029104	18083	0	123.09314047316627	14490	0	124.68976605524594	15112	0	109.33505858116195	630	0	112.50702441438287	9502	0	116.43833467065514	8835	0	119.9383926546322	10	0	122.5192074445402	2334	0	110.76085957194209	14147	0	138.5598102466823	39115	0	124.45247367118284	1085	0	115.71211721638703	11429	0	100.56040885620847	2806	0	131.03161875763874	4542	0	125.73630647277739	6769	0	127.79282269074712	7187	0	127.01882769298537	19337	0	121.51068862560153	6843	0	121.86940081972418	48616	0	105.56806304223691	235622	0	126.54869261137306	686	0	90.6830848842358	2422	0	97.3427009755012	429	0	130.6773224442857	23146	0	124.27445755633984	4238	0	118.84041079963905	534	0	114.98843414774313	6633	0	119.15067151179476	9022	0	121.5991592716482	19699	0	107.82779747540846	25489	0	100.51703578059352	41143	0	123.53252616817271	1840	0	112.98529055427483	2175	0	109.20732202685447	12821	0	123.15751228588243	2717	0	98.94975736363679	47876	0	116.5568552632757	2680	0	100.69919990044838	16522	0	124.21344903900103	3009	0	134.82171302895745	28530	0	126.14070841914672	74544	0	125.4808996505512	59582	0	126.82402074729175	3493	0	125.68144846383828	18123	0	119.27627922405743	6956	0	118.95069407833132	54364	0	125.74402465180052	34094	0	126.38092220213746	313	0	100.53657188550291	41503	0	124.43642698421756	157372	0	121.07882786189148	4987	0	126.01016971026982	628	0	117.41370818393536	4222	0	131.9939168825689	6310	0	112.36512986182778	411	0	106.84896720185505	6356	0	127.6444515947432	4362	0	114.14425418548225	8533	0	118.63303072213513	9641	0	114.09384422526195	6665	0	123.13568436478099	29061	0	125.14347489625008	54983	0	124.79689129132102	9651	0	115.71663611817252	25569	0	116.51922805034914	22177	0	101.47780938633639	9086	0	130.8930919000228	6185	0	107.77177624624642	44277	0	124.17252286167432	8436	0	123.19199955645803	50367	0	121.37870876664151	20383	0	118.4528571035394	14177	0	125.49643754089594	4299	0	125.628183543299	6705	0	119.44795195936985	65522	0	125.19654017755836	19141	0	120.39468512538704	14288	0	144.21756715382713	20708	0	115.80946996101865	3112	0	138.98575449392058	24158	0	119.9478020499702	12033	0	112.4184464079817	3609	0	120.9814012410787	10755	0	122.87452618310533	18896	0	124.5432483235035	13236	0	117.34965981980774	266	0	80.83189264471027	6032	0	118.70395920541476	10346	0	108.18890102914779	12612	0	123.41639828325707	347	0	92.55120151227972	70881	0	127.56090047406119	35707	0	124.75094234245081	6305	0	111.14898304554193	22295	0	103.01439742059739	95181	0	112.32091185391337	4600	0	114.55246913901529	5570	0	114.15917156228187	13953	0	103.28661231318989	16112	0	115.60538856255975	11292	0	105.19518207806372	3949	0	110.72572141919501	1826	0	120.27634461235898	2485	0	109.99221418053178	13564	0	120.23661590532312	28020	0	124.73828990608598	33582	0	125.63669782557213	14733	0	120.02823999691616	19616	0	123.71715181250161	13920	0	119.60173645204297	10797	0	122.38004133369537	5539	0	107.27342215064773	265217	0	123.3738821896178	549	0	117.25335798688242	5119	0	133.23931314981556	59483	0	127.20237688452201	2897	0	131.1025980296161	21103	0	119.46288581658298	47195	0	130.22200165608857	17693	0	121.36730692621961	15632	0	121.62407684243895	4333	0	103.1860048133478	574	0	108.29591348624386	2925	0	122.87185723700338	6339	0	105.66869401774626	25782	0	124.5101866827616	25065	0	113.0307901343798	30947	0	126.9301890838381	7669	0	119.59048550386375	90790	0	122.24210854957884	4726	0	108.16098408805959	3471	0	107.1863174190539	820808	0	136.01968279412802	3162	0	117.89587369553024	5123	0	123.49536608007776	32301	0	109.0454912140825	91072	0	134.1709075444043	3205	0	119.08694083703153	10304	0	122.42213691644488	12191	0	110.68785714792891	8898	0	112.17932512724708	182655	0	129.93149073346828	27693	0	117.47959914039463	10490	0	112.1584385713007	1561	0	127.04938664533384	2715	0	129.6979587704666	36587	0	105.26480962207259	13665	0	103.69491145551362	24812	0	123.44259337050636	2312	0	103.04389645474564	203771	0	123.05927256573743	13511	0	114.97649977677726	15414	0	128.8168289575943	27541	0	122.55292338214596	358789	0	124.01976265578254	34691	0	126.06779846041164	21363	0	123.23730561928215	12213	0	118.64962509724633	16614	0	123.53319146255684	7002	0	120.2270688263212	29835	0	125.05727307687367	45015	0	136.58693824043297	4869	0	121.97978539530146	24663	0	119.88901760102515	613	0	108.26224944476557	34188	0	102.17141479725002	12205	0	106.31746458450935	21672	0	111.25763578978817	47499	0	115.7012320134114	1880	0	122.4987760515204	62344	0	125.29768803928003	1031	0	92.1803099216394	71485	0	124.32311920016203	14180	0	108.82356654781468	18350	0	122.17568533521921	17305	0	120.2442481607961	23546	0	116.26711971807046	25250	0	122.94383785426739	28879	0	125.52876204761876	10021	0	114.03733372378292	116189	0	125.24630426640896	8611	0	115.19938363534398	4132	0	115.62479247633935	85114	0	122.73796959174176	4925	0	122.16609550543608	4014	0	107.22283551791517	3049	0	118.98411856673968	24143	0	106.09942339280869	2630	0	114.09519515975038	7574	0	120.38463016876801	1974	0	123.92965632783782	34482	0	100.90685257399487	6560	0	120.50210187997936	32767	0	111.92981075858296	4117	0	125.24075246994856	16845	0	123.08854644129076	18578	0	122.37051907850235	8663	0	111.68711867209633	41569	0	126.40647861487184	90756	0	139.6360761088991	55100	0	122.14256067729595	11191	0	125.66480112470775	14246	0	94.834811923193	1436	0	110.69766201317368	4440	0	119.31456116906107	3296	0	124.86309860278452	33344	0	118.99481640528568	2704	0	112.5838865397047	627	0	102.02650316934152	30070	0	120.69533239894281	12987	0	119.55966852527055	5740	0	120.33334847988431	153	0	106.07895459517765	38454	0	109.44137001709119	4549	0	102.06785656825443	42312	0	124.78943271228121	26714	0	121.74341482810568	195	0	103.29941749279746	30576	0	115.14589930521828	22885	0	117.31804634467005	101545	0	123.22959303949186	31819	0	110.07525328363812	6281	0	116.29302695300689	11096	0	117.36122218147214	13119	0	124.74221281102726	4771	0	115.04059670163933	29971	0	116.21936321506492	143668	0	116.06499633953597	9408	0	120.42394604961251	18130	0	110.7085717891975	23615	0	100.19685588074279	3174	0	115.7209407603031	12036	0	100.56092582144757	12871	0	119.0938635014185	350	0	108.1810636499401	5172	0	113.65833970273736	9870	0	104.71690867868628	8166	0	132.5875699653255	23419	0	96.3318300238441	68140	0	106.31033818068427	36051	0	115.64621594808563	3985	0	114.96086983159003	1352	0	123.95285036479481	5480	0	115.99986837473304	9116	0	117.5795053931352	195991	0	124.50131936783042	130060	0	111.43418448931388	17949	0	118.89474653810305	8278	0	102.68175254320218	54599	0	120.46651078996554	3165	0	122.42735593149236	1725	0	83.87468926374406	3050	0	113.51484536664297	39795	0	120.79441138669462	7336	0	104.21673302227326	13101	0	113.86761332785993	17040	0	95.75072007351422	53705	0	117.45133413479616	2679	0	111.61425009739688	11661	0	101.82462305865182	6632	0	122.81824030815596	21184	0	123.02775699667349	3844	0	115.31199708232472	9064	0	113.19339295923481	49653	0	126.58419979760575	20218	0	115.79401109694437	18357	0	114.23242610985903	5894	0	112.5411799158531	32482	0	114.68270102749949	7849	0	99.45029166900001	50699	0	119.59551109880238	10488	0	124.64941489018574	10224	0	114.54064889304522	48871	0	108.94776610384872	41955	0	111.07437036534552	10452	0	115.48641953782128	46215	0	127.19292646650761	12179	0	116.34963332473556	25831	0	126.39155722951664	11533	0	124.37460204698243	5521	0	124.56845954703441	28943	0	124.32052760858826	8500	0	111.22492931384652	35837	0	121.59102343006145	5406	0	100.69475223120348	10551	0	115.48185209938161	4635	0	114.27113085959054	33912	0	126.36200470743	32622	0	124.01936375792813	8172	0	122.83486288640394	10323	0	116.9661575803542	5157	0	125.25435851281989	52001	0	124.17344721588617	1868	0	118.63914311480997	7849	0	121.10918911766205	16167	0	96.27758234593449	41	0	98.97572275026334	6222	0	117.17663951699285	96989	0	124.9547169756817	92683	0	124.3212489796239	15378	0	124.79811820887319	20100	0	120.59916412104366	9289	0	112.21537473016566	77335	0	127.17957501292936	7881	0	115.39588007946242	733	0	131.6069017088061	16890	0	122.84573970678278	2110	0	119.10705036766043	34347	0	124.27769177059629	3418	0	107.64101680261396	7853	0	128.0876668849788	62539	0	123.19319743011887	13581	0	92.83694562378275	7146	0	106.63482088116679	19734	0	122.6328305093147	14862	0	117.74933752534245	9428	0	112.37073614927598	44568	0	120.3881777728111	4624	0	87.56184851366649	653	0	125.03865797494484	22865	0	123.39939596534106	10584	0	117.74804948665515	22159	0	125.09347205369073	10281	0	95.02689241795159	11448	0	118.646471039519	619	0	116.7897545474212	7106	0	116.87790953744476	6851	0	125.34695856969556	1844	0	115.27800776789788	21118	0	127.0046609760163	13226	0	118.88506837012608	47853	0	125.77799449645863	34596	0	123.97021674601758	559	0	125.24611046899442	977	0	117.62228001012743	1350	0	111.98338908861626	9753	0	129.51805934484747	42948	0	121.84038154097561	22177	0	125.25176939730454	7425	0	104.05978729622501	11279	0	122.05006016134432	16909	0	123.53529922867378	10664	0	125.24777266990074	1990	0	121.95935304103037	11853	0	127.47656790576433	34225	0	124.49899187239276	3088	0	107.18708733509457	10623	0	104.31536320550747	23944	0	125.30336017010164	89664	0	133.37089456299455	8473	0	136.95019911228457	14731	0	112.30223242108265	65560	0	123.57591682704135	11296	0	96.3945433304821	69009	0	125.1648343765024	595	0	118.62112554400896	99276	0	127.03199423518024	8828	0	103.08050141945169	6848	0	119.34651590455763	10029	0	115.95990482351341	147646	0	126.02368752655958	4333	0	104.03716740229761	10913	0	131.3041909025207	11578	0	123.75910283290148	2044	0	122.81566575434518	1185	0	120.76011582326771	11189	0	131.78019490581244	8941	0	117.57198644134577	1949	0	123.94631023752231	7469	0	109.29529306403109	7373	0	111.84136789487428	7587	0	128.78862010812364	17592	0	105.01591855800149	3866	0	122.78252062707307	13955	0	124.18712372428035	4676	0	118.93126504491869	8544	0	104.294380832422	11145	0	126.11773242366733	2149	0	120.64908554066766	3929	0	118.19155754072058	21303	0	140.43844182017358	10299	0	110.95660535931187	6949	0	136.03586188879038	20800	0	127.7209119433904	4032	0	99.2980403694954	36592	0	119.11267872363571	285	0	99.13509928859112	1280	0	139.67440967398255	108454	0	128.79004286025054	24077	0	118.60197151833275	1495	0	114.8550232467577	6067	0	124.32736125980814	6882	0	103.07382153089907	16625	0	113.60709356403534	519	0	99.22092401745194	6607	0	101.09764486069727	6507	0	114.5236817344388	12391	0	117.86037325025859	4728	0	120.87024146502272	3844	0	122.0082064987688	10266	0	123.55234699511225	18323	0	123.44279023205861	7736	0	105.31718076969464	14265	0	119.12177142630458	40853	0	96.74674317760385	5158	0	119.92167594450179	5379	0	116.69269798159789	4357	0	118.70583348122963	2626	0	117.07826228452188	14117	0	111.9160868015847	7575	0	109.09412733239904	2857	0	104.36510301587823	57280	0	99.46019456953621	2124	0	126.19487696271773	14015	0	108.17727583022557	24972	0	111.67745162893365	15090	0	117.2664041430449	3581	0	124.30554596515229	12372	0	117.11487102462358	78121	0	98.44908677192015	1450	0	102.50140172408305	59916	0	120.56514154669765	47521	0	103.03955863402054	2967	0	105.86874262042343	18574	0	119.77029481749244	2381	0	120.17133724737106	3497	0	126.64405433064852	16017	0	98.89028015990296	3067	0	109.62506292579214	1877	0	113.09741577264556	60827	0	130.0094875854422	5818	0	107.85843005750039	54965	0	120.10775222845518	29739	0	113.79977454263089	11972	0	110.10378029899128	1565	0	118.57359367453383	17994	0	90.94504452045936	3038	0	106.2724394205939	13877	0	125.71020172305731	828	0	116.65660622393305	17746	0	120.0210094687053	1238	0	117.23375910778991	4949	0	107.59793628851517	20378	0	114.63048075949743	29374	0	102.56045917426106	54801	0	122.30308817408304	2334	0	112.4194957919626	35161	0	123.64008851102685	60709	0	111.95091577926928	18617	0	105.01037871134672	18763	0	116.3699541990253	878	0	103.23484381302752	27693	0	120.80984043348447	49133	0	120.35567924062451	488	0	126.68340885203878	9182	0	111.81630341344267	143680	0	122.74186653711149	41116	0	127.72634659837253	26342	0	105.13651667542274	66169	0	103.1268989124524	1586	0	100.6572895612683	7233	0	117.35975920439483	140328	0	119.20200203565349	926	0	106.06297463733407	24888	0	100.74857869992452	2650	0	93.01814169905259	1041	0	95.51904243905192	7457	0	116.18253693150531	4096	0	123.44644088332899	109932	0	121.35365948258467	37617	0	115.23944611463874	12917	0	110.20495254820514	43703	0	101.36331974227315	17879	0	114.09778092110733	1436	0	78.73804819651885	8267	0	111.55755664802187	28708	0	90.84885782203449	50794	0	118.09474409451352	26107	0	104.51349605783325	543	0	104.90616179136433	10980	0	119.69437971014317	10775	0	107.67814568061782	62375	0	118.9659304287662	45925	0	119.69959885897683	3228	0	133.6484207506697	28260	0	116.1747717702393	80	0	78.74415861285554	5954	0	123.51941574843173	genus	Ruthenibacterium
1550024	85530	85530	114.25356457060653	10285	10285	118.06997556262368	42373	42373	112.61677848212895	18160	18160	98.81887669742326	18195	18195	100.97907530266943	625	625	103.71268978249265	12669	12669	121.33433232189115	16568	16568	107.17721636153675	4769	4769	122.95339691170514	224027	224027	114.05535032218661	128144	128144	123.36550727257573	1888	1888	107.50092950292499	13957	13957	122.77648302007611	31789	31789	107.18398693377509	20161	20161	114.40144519428611	2748	2748	107.22050619396323	47390	47390	116.2824193556035	383	383	116.9650075192305	42656	42656	117.48475022440631	11143	11143	122.13596661220343	4465	4465	124.780119146218	11711	11711	117.83093681266169	1929	1929	133.16468359329824	71669	71669	124.61177979801943	74256	74256	123.67339209805759	11529	11529	102.06593012253978	26642	26642	125.74053603410336	8851	8851	118.95554417066218	1037	1037	125.99607797069953	33520	33520	119.16871796797719	5678	5678	109.34003186485093	20471	20471	112.47844710799636	5926	5926	115.59306049438854	33859	33859	123.56089853244642	292	292	116.12685410863726	9869	9869	110.66471719281148	21981	21981	117.57893240040303	1190	1190	98.64167718697179	109284	109284	124.61158783350156	47771	47771	103.70685325153475	2007	2007	123.7482515286426	11639	11639	121.59647810994124	4155	4155	125.13652840511828	26839	26839	126.31805807601582	12525	12525	124.41718065590713	114533	114533	122.87006893273578	4659	4659	119.37947575640676	3755	3755	112.95693944449609	20601	20601	122.44581908136556	40329	40329	108.37177783648427	11991	11991	124.65252830799506	54625	54625	124.32074182569296	92485	92485	117.56646873269723	9174	9174	125.58240553424213	8458	8458	124.0906559881974	259529	259529	138.30748050858642	6437	6437	139.96052245081594	16752	16752	117.52380018238956	2883	2883	111.33909077778861	7336	7336	109.25057024899732	565	565	98.43741151913282	3767	3767	118.64371085187906	594	594	129.96928779674346	577	577	110.96588760155262	19060	19060	120.00388051505418	3027	3027	121.34846960941347	33035	33035	119.04733694064484	8847	8847	108.33465557980806	14471	14471	106.39147450251225	88476	88476	126.31516493100786	4375	4375	105.69315613210107	2062	2062	102.28242240037343	3488	3488	109.22773574196654	79992	79992	118.02761785046441	494	494	119.9025316578775	4319	4319	122.82853929419174	5431	5431	126.40354779183112	81182	81182	133.45197840968925	24725	24725	125.48872064048501	919	919	124.77669504365306	1714	1714	123.0177779414379	32186	32186	126.04756224676095	19644	19644	118.58177259999812	3473	3473	111.13721516676263	211499	211499	119.96649284821706	16408	16408	119.4129959199108	13520	13520	127.11066295447591	55428	55428	123.70168680997014	18119	18119	116.05624635230174	17308	17308	116.42291054372133	9801	9801	115.13370940017685	3048	3048	124.13290688921641	5877	5877	119.92183353345321	12305	12305	125.22345776582655	8238	8238	110.64818340051241	20860	20860	105.71903379028392	14537	14537	124.24790098305463	7726	7726	91.4920604545556	14685	14685	127.04863064726563	1831	1831	123.57989579115957	1550	1550	89.18357823172968	793	793	98.33739796615147	5945	5945	122.79805389813339	9349	9349	110.46175093887234	21419	21419	104.25291179663942	14054	14054	73.94006095089884	8055	8055	121.37383830017228	2096	2096	124.21263149166187	8795	8795	111.221186078983	130268	130268	135.85908753719914	4310	4310	122.57042345001472	4729	4729	113.96131447593386	27865	27865	105.56122049468561	6124	6124	117.1267494065252	13109	13109	117.61989069769092	86992	86992	120.07455585749206	13477	13477	121.8120465857737	46173	46173	117.5461320807722	46385	46385	121.74421863567221	15145	15145	121.03555171137296	2933	2933	81.10610874554473	913	913	131.97077738622966	5936	5936	114.63113944059778	7037	7037	128.7207835756682	1568	1568	122.34527569231994	9427	9427	119.01129367692346	124094	124094	114.98686940029104	18083	18083	123.09314047316627	14490	14490	124.68976605524594	15112	15112	109.33505858116195	630	630	112.50702441438287	9502	9502	116.43833467065514	8835	8835	119.9383926546322	10	10	122.5192074445402	2334	2334	110.76085957194209	14147	14147	138.5598102466823	39115	39115	124.45247367118284	1085	1085	115.71211721638703	11429	11429	100.56040885620847	2806	2806	131.03161875763874	4542	4542	125.73630647277739	6769	6769	127.79282269074712	7187	7187	127.01882769298537	19337	19337	121.51068862560153	6843	6843	121.86940081972418	48616	48616	105.56806304223691	235622	235622	126.54869261137306	686	686	90.6830848842358	2422	2422	97.3427009755012	429	429	130.6773224442857	23146	23146	124.27445755633984	4238	4238	118.84041079963905	534	534	114.98843414774313	6633	6633	119.15067151179476	9022	9022	121.5991592716482	19699	19699	107.82779747540846	25489	25489	100.51703578059352	41143	41143	123.53252616817271	1840	1840	112.98529055427483	2175	2175	109.20732202685447	12821	12821	123.15751228588243	2717	2717	98.94975736363679	47876	47876	116.5568552632757	2680	2680	100.69919990044838	16522	16522	124.21344903900103	3009	3009	134.82171302895745	28530	28530	126.14070841914672	74544	74544	125.4808996505512	59582	59582	126.82402074729175	3493	3493	125.68144846383828	18123	18123	119.27627922405743	6956	6956	118.95069407833132	54364	54364	125.74402465180052	34094	34094	126.38092220213746	313	313	100.53657188550291	41503	41503	124.43642698421756	157372	157372	121.07882786189148	4987	4987	126.01016971026982	628	628	117.41370818393536	4222	4222	131.9939168825689	6310	6310	112.36512986182778	411	411	106.84896720185505	6356	6356	127.6444515947432	4362	4362	114.14425418548225	8533	8533	118.63303072213513	9641	9641	114.09384422526195	6665	6665	123.13568436478099	29061	29061	125.14347489625008	54983	54983	124.79689129132102	9651	9651	115.71663611817252	25569	25569	116.51922805034914	22177	22177	101.47780938633639	9086	9086	130.8930919000228	6185	6185	107.77177624624642	44277	44277	124.17252286167432	8436	8436	123.19199955645803	50367	50367	121.37870876664151	20383	20383	118.4528571035394	14177	14177	125.49643754089594	4299	4299	125.628183543299	6705	6705	119.44795195936985	65522	65522	125.19654017755836	19141	19141	120.39468512538704	14288	14288	144.21756715382713	20708	20708	115.80946996101865	3112	3112	138.98575449392058	24158	24158	119.9478020499702	12033	12033	112.4184464079817	3609	3609	120.9814012410787	10755	10755	122.87452618310533	18896	18896	124.5432483235035	13236	13236	117.34965981980774	266	266	80.83189264471027	6032	6032	118.70395920541476	10346	10346	108.18890102914779	12612	12612	123.41639828325707	347	347	92.55120151227972	70881	70881	127.56090047406119	35707	35707	124.75094234245081	6305	6305	111.14898304554193	22295	22295	103.01439742059739	95181	95181	112.32091185391337	4600	4600	114.55246913901529	5570	5570	114.15917156228187	13953	13953	103.28661231318989	16112	16112	115.60538856255975	11292	11292	105.19518207806372	3949	3949	110.72572141919501	1826	1826	120.27634461235898	2485	2485	109.99221418053178	13564	13564	120.23661590532312	28020	28020	124.73828990608598	33582	33582	125.63669782557213	14733	14733	120.02823999691616	19616	19616	123.71715181250161	13920	13920	119.60173645204297	10797	10797	122.38004133369537	5539	5539	107.27342215064773	265217	265217	123.3738821896178	549	549	117.25335798688242	5119	5119	133.23931314981556	59483	59483	127.20237688452201	2897	2897	131.1025980296161	21103	21103	119.46288581658298	47195	47195	130.22200165608857	17693	17693	121.36730692621961	15632	15632	121.62407684243895	4333	4333	103.1860048133478	574	574	108.29591348624386	2925	2925	122.87185723700338	6339	6339	105.66869401774626	25782	25782	124.5101866827616	25065	25065	113.0307901343798	30947	30947	126.9301890838381	7669	7669	119.59048550386375	90790	90790	122.24210854957884	4726	4726	108.16098408805959	3471	3471	107.1863174190539	820808	820808	136.01968279412802	3162	3162	117.89587369553024	5123	5123	123.49536608007776	32301	32301	109.0454912140825	91072	91072	134.1709075444043	3205	3205	119.08694083703153	10304	10304	122.42213691644488	12191	12191	110.68785714792891	8898	8898	112.17932512724708	182655	182655	129.93149073346828	27693	27693	117.47959914039463	10490	10490	112.1584385713007	1561	1561	127.04938664533384	2715	2715	129.6979587704666	36587	36587	105.26480962207259	13665	13665	103.69491145551362	24812	24812	123.44259337050636	2312	2312	103.04389645474564	203771	203771	123.05927256573743	13511	13511	114.97649977677726	15414	15414	128.8168289575943	27541	27541	122.55292338214596	358789	358789	124.01976265578254	34691	34691	126.06779846041164	21363	21363	123.23730561928215	12213	12213	118.64962509724633	16614	16614	123.53319146255684	7002	7002	120.2270688263212	29835	29835	125.05727307687367	45015	45015	136.58693824043297	4869	4869	121.97978539530146	24663	24663	119.88901760102515	613	613	108.26224944476557	34188	34188	102.17141479725002	12205	12205	106.31746458450935	21672	21672	111.25763578978817	47499	47499	115.7012320134114	1880	1880	122.4987760515204	62344	62344	125.29768803928003	1031	1031	92.1803099216394	71485	71485	124.32311920016203	14180	14180	108.82356654781468	18350	18350	122.17568533521921	17305	17305	120.2442481607961	23546	23546	116.26711971807046	25250	25250	122.94383785426739	28879	28879	125.52876204761876	10021	10021	114.03733372378292	116189	116189	125.24630426640896	8611	8611	115.19938363534398	4132	4132	115.62479247633935	85114	85114	122.73796959174176	4925	4925	122.16609550543608	4014	4014	107.22283551791517	3049	3049	118.98411856673968	24143	24143	106.09942339280869	2630	2630	114.09519515975038	7574	7574	120.38463016876801	1974	1974	123.92965632783782	34482	34482	100.90685257399487	6560	6560	120.50210187997936	32767	32767	111.92981075858296	4117	4117	125.24075246994856	16845	16845	123.08854644129076	18578	18578	122.37051907850235	8663	8663	111.68711867209633	41569	41569	126.40647861487184	90756	90756	139.6360761088991	55100	55100	122.14256067729595	11191	11191	125.66480112470775	14246	14246	94.834811923193	1436	1436	110.69766201317368	4440	4440	119.31456116906107	3296	3296	124.86309860278452	33344	33344	118.99481640528568	2704	2704	112.5838865397047	627	627	102.02650316934152	30070	30070	120.69533239894281	12987	12987	119.55966852527055	5740	5740	120.33334847988431	153	153	106.07895459517765	38454	38454	109.44137001709119	4549	4549	102.06785656825443	42312	42312	124.78943271228121	26714	26714	121.74341482810568	195	195	103.29941749279746	30576	30576	115.14589930521828	22885	22885	117.31804634467005	101545	101545	123.22959303949186	31819	31819	110.07525328363812	6281	6281	116.29302695300689	11096	11096	117.36122218147214	13119	13119	124.74221281102726	4771	4771	115.04059670163933	29971	29971	116.21936321506492	143668	143668	116.06499633953597	9408	9408	120.42394604961251	18130	18130	110.7085717891975	23615	23615	100.19685588074279	3174	3174	115.7209407603031	12036	12036	100.56092582144757	12871	12871	119.0938635014185	350	350	108.1810636499401	5172	5172	113.65833970273736	9870	9870	104.71690867868628	8166	8166	132.5875699653255	23419	23419	96.3318300238441	68140	68140	106.31033818068427	36051	36051	115.64621594808563	3985	3985	114.96086983159003	1352	1352	123.95285036479481	5480	5480	115.99986837473304	9116	9116	117.5795053931352	195991	195991	124.50131936783042	130060	130060	111.43418448931388	17949	17949	118.89474653810305	8278	8278	102.68175254320218	54599	54599	120.46651078996554	3165	3165	122.42735593149236	1725	1725	83.87468926374406	3050	3050	113.51484536664297	39795	39795	120.79441138669462	7336	7336	104.21673302227326	13101	13101	113.86761332785993	17040	17040	95.75072007351422	53705	53705	117.45133413479616	2679	2679	111.61425009739688	11661	11661	101.82462305865182	6632	6632	122.81824030815596	21184	21184	123.02775699667349	3844	3844	115.31199708232472	9064	9064	113.19339295923481	49653	49653	126.58419979760575	20218	20218	115.79401109694437	18357	18357	114.23242610985903	5894	5894	112.5411799158531	32482	32482	114.68270102749949	7849	7849	99.45029166900001	50699	50699	119.59551109880238	10488	10488	124.64941489018574	10224	10224	114.54064889304522	48871	48871	108.94776610384872	41955	41955	111.07437036534552	10452	10452	115.48641953782128	46215	46215	127.19292646650761	12179	12179	116.34963332473556	25831	25831	126.39155722951664	11533	11533	124.37460204698243	5521	5521	124.56845954703441	28943	28943	124.32052760858826	8500	8500	111.22492931384652	35837	35837	121.59102343006145	5406	5406	100.69475223120348	10551	10551	115.48185209938161	4635	4635	114.27113085959054	33912	33912	126.36200470743	32622	32622	124.01936375792813	8172	8172	122.83486288640394	10323	10323	116.9661575803542	5157	5157	125.25435851281989	52001	52001	124.17344721588617	1868	1868	118.63914311480997	7849	7849	121.10918911766205	16167	16167	96.27758234593449	41	41	98.97572275026334	6222	6222	117.17663951699285	96989	96989	124.9547169756817	92683	92683	124.3212489796239	15378	15378	124.79811820887319	20100	20100	120.59916412104366	9289	9289	112.21537473016566	77335	77335	127.17957501292936	7881	7881	115.39588007946242	733	733	131.6069017088061	16890	16890	122.84573970678278	2110	2110	119.10705036766043	34347	34347	124.27769177059629	3418	3418	107.64101680261396	7853	7853	128.0876668849788	62539	62539	123.19319743011887	13581	13581	92.83694562378275	7146	7146	106.63482088116679	19734	19734	122.6328305093147	14862	14862	117.74933752534245	9428	9428	112.37073614927598	44568	44568	120.3881777728111	4624	4624	87.56184851366649	653	653	125.03865797494484	22865	22865	123.39939596534106	10584	10584	117.74804948665515	22159	22159	125.09347205369073	10281	10281	95.02689241795159	11448	11448	118.646471039519	619	619	116.7897545474212	7106	7106	116.87790953744476	6851	6851	125.34695856969556	1844	1844	115.27800776789788	21118	21118	127.0046609760163	13226	13226	118.88506837012608	47853	47853	125.77799449645863	34596	34596	123.97021674601758	559	559	125.24611046899442	977	977	117.62228001012743	1350	1350	111.98338908861626	9753	9753	129.51805934484747	42948	42948	121.84038154097561	22177	22177	125.25176939730454	7425	7425	104.05978729622501	11279	11279	122.05006016134432	16909	16909	123.53529922867378	10664	10664	125.24777266990074	1990	1990	121.95935304103037	11853	11853	127.47656790576433	34225	34225	124.49899187239276	3088	3088	107.18708733509457	10623	10623	104.31536320550747	23944	23944	125.30336017010164	89664	89664	133.37089456299455	8473	8473	136.95019911228457	14731	14731	112.30223242108265	65560	65560	123.57591682704135	11296	11296	96.3945433304821	69009	69009	125.1648343765024	595	595	118.62112554400896	99276	99276	127.03199423518024	8828	8828	103.08050141945169	6848	6848	119.34651590455763	10029	10029	115.95990482351341	147646	147646	126.02368752655958	4333	4333	104.03716740229761	10913	10913	131.3041909025207	11578	11578	123.75910283290148	2044	2044	122.81566575434518	1185	1185	120.76011582326771	11189	11189	131.78019490581244	8941	8941	117.57198644134577	1949	1949	123.94631023752231	7469	7469	109.29529306403109	7373	7373	111.84136789487428	7587	7587	128.78862010812364	17592	17592	105.01591855800149	3866	3866	122.78252062707307	13955	13955	124.18712372428035	4676	4676	118.93126504491869	8544	8544	104.294380832422	11145	11145	126.11773242366733	2149	2149	120.64908554066766	3929	3929	118.19155754072058	21303	21303	140.43844182017358	10299	10299	110.95660535931187	6949	6949	136.03586188879038	20800	20800	127.7209119433904	4032	4032	99.2980403694954	36592	36592	119.11267872363571	285	285	99.13509928859112	1280	1280	139.67440967398255	108454	108454	128.79004286025054	24077	24077	118.60197151833275	1495	1495	114.8550232467577	6067	6067	124.32736125980814	6882	6882	103.07382153089907	16625	16625	113.60709356403534	519	519	99.22092401745194	6607	6607	101.09764486069727	6507	6507	114.5236817344388	12391	12391	117.86037325025859	4728	4728	120.87024146502272	3844	3844	122.0082064987688	10266	10266	123.55234699511225	18323	18323	123.44279023205861	7736	7736	105.31718076969464	14265	14265	119.12177142630458	40853	40853	96.74674317760385	5158	5158	119.92167594450179	5379	5379	116.69269798159789	4357	4357	118.70583348122963	2626	2626	117.07826228452188	14117	14117	111.9160868015847	7575	7575	109.09412733239904	2857	2857	104.36510301587823	57280	57280	99.46019456953621	2124	2124	126.19487696271773	14015	14015	108.17727583022557	24972	24972	111.67745162893365	15090	15090	117.2664041430449	3581	3581	124.30554596515229	12372	12372	117.11487102462358	78121	78121	98.44908677192015	1450	1450	102.50140172408305	59916	59916	120.56514154669765	47521	47521	103.03955863402054	2967	2967	105.86874262042343	18574	18574	119.77029481749244	2381	2381	120.17133724737106	3497	3497	126.64405433064852	16017	16017	98.89028015990296	3067	3067	109.62506292579214	1877	1877	113.09741577264556	60827	60827	130.0094875854422	5818	5818	107.85843005750039	54965	54965	120.10775222845518	29739	29739	113.79977454263089	11972	11972	110.10378029899128	1565	1565	118.57359367453383	17994	17994	90.94504452045936	3038	3038	106.2724394205939	13877	13877	125.71020172305731	828	828	116.65660622393305	17746	17746	120.0210094687053	1238	1238	117.23375910778991	4949	4949	107.59793628851517	20378	20378	114.63048075949743	29374	29374	102.56045917426106	54801	54801	122.30308817408304	2334	2334	112.4194957919626	35161	35161	123.64008851102685	60709	60709	111.95091577926928	18617	18617	105.01037871134672	18763	18763	116.3699541990253	878	878	103.23484381302752	27693	27693	120.80984043348447	49133	49133	120.35567924062451	488	488	126.68340885203878	9182	9182	111.81630341344267	143680	143680	122.74186653711149	41116	41116	127.72634659837253	26342	26342	105.13651667542274	66169	66169	103.1268989124524	1586	1586	100.6572895612683	7233	7233	117.35975920439483	140328	140328	119.20200203565349	926	926	106.06297463733407	24888	24888	100.74857869992452	2650	2650	93.01814169905259	1041	1041	95.51904243905192	7457	7457	116.18253693150531	4096	4096	123.44644088332899	109932	109932	121.35365948258467	37617	37617	115.23944611463874	12917	12917	110.20495254820514	43703	43703	101.36331974227315	17879	17879	114.09778092110733	1436	1436	78.73804819651885	8267	8267	111.55755664802187	28708	28708	90.84885782203449	50794	50794	118.09474409451352	26107	26107	104.51349605783325	543	543	104.90616179136433	10980	10980	119.69437971014317	10775	10775	107.67814568061782	62375	62375	118.9659304287662	45925	45925	119.69959885897683	3228	3228	133.6484207506697	28260	28260	116.1747717702393	80	80	78.74415861285554	5954	5954	123.51941574843173	species	Ruthenibacterium lactatiformans
1918385	729	0	57.70575537059227	260	0	68.71547312708977	295	0	60.75171572587631	477	0	68.82501995941811	157	0	77.15712114039023	36	0	89.69342417734579	32	0	101.11958311021922	211	0	75.40838849622548	28	0	80.15845634769686	1589	0	60.51617553551207	268	0	77.52585740769041	39	0	66.56481965624143	70	0	72.38454812728878	236	0	73.98362471177676	287	0	94.66821843580762	41	0	80.89234663569067	142	0	82.24690177483542	16	0	76.35621667375351	384	0	74.63789516572182	56	0	52.20340331697154	69	0	81.70841946620692	251	0	71.43454639791429	12	0	79.89125121331601	25	0	87.6254144948665	232	0	62.19695047766312	564	0	84.52685665817779	249	0	66.09263938723367	64	0	79.54582257911864	42	0	91.59130299195094	249	0	64.25796243315322	117	0	94.4119070677753	208	0	68.49013616813487	106	0	74.50004029409556	340	0	70.77479075659576	75	0	57.575135404923905	102	0	67.23155339000328	94	0	75.09818373888425	51	0	58.03152801612849	138	0	65.76876293134906	481	0	67.26021600964273	141	0	56.818125110528676	227	0	57.835389154714804	54	0	75.21017489070982	133	0	80.1648263725517	248	1	52.809758947894586	205	0	64.61150934491975	118	0	68.62459591468074	62	0	79.73525074454102	83	0	66.68321533347805	463	0	57.74673785229744	126	0	66.02380181141606	52	0	84.75073005688206	121	0	72.48384129135835	47	0	64.35869883896538	19	0	67.41248940858254	454	0	62.28725616447905	55	0	48.73569848482786	140	0	68.77838816355167	71	0	97.38866161699265	121	0	64.69458942099014	41	0	62.52372589964791	58	0	76.32524351403941	12	0	50.912435873380616	16	0	73.74148289837153	97	0	73.79303496552149	426	0	76.2364426285166	635	0	65.16765031633844	149	0	71.54641415928779	739	0	57.47832903613179	638	0	68.83334516608313	109	0	72.25792790070668	37	0	60.269915629120575	68	0	73.044328845053	925	0	54.02275520246218	37	0	68.14507398306218	19	0	61.01652966344706	24	0	53.939931267521935	493	1	77.5425028379666	101	0	117.09764234808881	39	0	101.13662745934685	31	0	59.44445159010585	726	0	57.903949332444405	97	0	59.35825039614781	56	0	81.4195021547507	109	0	78.61727030112753	62	0	63.63369368535952	113	0	63.40240711882631	91	0	91.41858690241585	276	0	57.10126915721685	657	0	60.007503398984475	146	0	70.04566128016718	151	0	98.32462719362185	118	0	105.86816517363752	51	0	64.35728299652833	128	0	68.9220005353056	149	0	64.31786187921819	50	0	92.08206426155255	1091	0	55.03182650292569	46	0	60.2587350564542	111	0	75.41689407960155	30	0	55.633039145900426	31	0	105.7629366121875	121	0	70.78186848205453	201	0	93.24590967829793	163	0	71.19771723138405	686	0	61.68534368703294	52	0	70.92540935701382	12	0	52.2635403091512	74	0	70.56637603970461	44	0	62.560686058226864	174	0	87.57431674684783	245	0	82.03836323409594	140	0	63.0110497375699	108	0	87.48113411773545	117	0	68.39975093815961	253	0	68.33063693665235	113	0	77.01809420806647	413	0	74.92315405972197	216	0	71.01607006225656	131	0	70.73944168155127	585	0	55.02557339096324	54	0	105.50997626232886	127	0	71.74502170672767	86	0	92.138872585722	62	0	75.85295849616146	251	0	62.82833680412553	383	0	68.18771822136526	30	0	70.90515532989697	70	0	66.21211936987183	57	0	57.898075494065274	71	0	90.58540631802344	161	0	72.79270817764395	113	0	84.24255541925454	0	0	-inf	25	0	86.19717791340229	60	0	94.1191023902453	96	0	81.20151018797193	48	0	92.67932174339461	88	0	71.81108364181219	72	0	93.88742031663983	86	0	73.86418179670522	73	0	70.0305759735047	43	0	81.81179748952589	245	0	60.90025620807932	204	0	64.46741579313513	721	0	62.24645802361036	100	0	67.71301751848762	84	0	74.31965284550577	40	0	74.98825416651596	0	0	-inf	30	0	79.52110408762682	112	0	86.15169588374678	20	0	90.67251749492297	46	0	62.59110877646557	76	0	76.69657792730764	282	0	63.94307271391225	289	0	63.67802603158594	132	0	71.98715415019107	85	0	110.30047590319558	64	0	75.01394995760604	72	0	81.29422546399282	129	0	55.15816340571763	326	0	64.4879252434554	43	0	77.67187331521657	142	0	63.06043260194388	115	0	86.06040065732357	49	0	100.298458274121	279	0	83.6369837171462	164	0	57.49530480459543	68	0	100.70586556622057	1607	1	51.09915023884566	118	0	81.45544280293493	164	0	67.9935113142604	25	0	85.1155779591242	70	0	112.63617033535463	52	0	54.114466254787736	895	0	65.17423850397329	141	0	79.6792227485004	54	0	79.69465247717179	34	0	76.37837785092385	443	0	58.24861888638221	35	0	72.52053781061676	69	0	68.96303203466564	142	0	72.71500833041986	507	0	75.54392850088331	133	1	62.11172830166479	431	0	70.00650938525943	136	0	71.41421570438536	167	0	59.04603431043697	227	0	84.48716493249493	216	0	49.913110438341185	299	0	73.31115778644869	81	0	74.20139270286732	142	0	74.54031288233527	102	0	64.39092599072637	32	0	118.43670133437536	403	0	67.92502363745197	284	0	85.34143000482923	184	0	63.26366964482925	43	0	73.37898680244618	35	0	72.13386629976351	822	0	56.79248907582564	239	0	74.97369491685161	35	0	121.80984633368709	235	0	65.09096449044173	18	0	70.47263323563547	234	0	64.67733604887263	187	0	66.4911647524679	41	0	83.12576761965434	80	0	90.16307131693593	47	0	67.25564377194797	298	3	66.67127451579745	34	0	72.13020655934663	305	0	52.92954628747664	139	0	62.90248948533292	32	0	80.55629957063857	39	0	55.11807817046475	1038	0	59.15724877561185	159	0	62.4011181499663	77	0	74.62018175468907	483	0	66.25939909072152	356	0	59.119395082485234	181	0	78.4055093819779	129	0	75.55261654613051	144	0	65.80133398869272	277	0	60.98165760003238	409	0	60.40019931193579	106	0	85.49396745252237	48	0	68.62172472804872	45	0	88.64454873693896	254	0	88.69675000355632	260	0	66.60936631161624	82	0	55.25578726592662	85	0	86.06014301078751	233	0	64.66675401612761	197	0	78.67269795642095	153	0	79.64199153539148	95	0	76.59775634501234	224	0	66.28253673974048	65	0	97.90924889204642	31	0	55.51795612583488	191	0	69.2904029232042	33	0	102.66192493573224	175	0	78.51570390281567	207	0	60.520408334666385	127	0	65.04114496196046	120	0	67.18535918161803	50	0	66.0524840787382	53	0	96.65276593721134	39	0	58.356711998860426	92	0	84.43759607369634	59	0	77.32991065008773	208	0	77.28812058872283	169	0	61.722081197658525	88	0	79.27161300416958	1165	0	62.940730727967015	168	0	75.46847282063862	107	0	82.27324502299963	647	0	70.64381780307545	48	0	110.90104025312421	31	0	64.92242553034528	330	0	68.69638709791978	250	0	67.93180505554294	84	0	50.36301034263704	125	0	69.13323404403981	1516	0	53.96439115562681	126	0	65.61495312910462	884	0	63.94796430576296	94	0	64.97658407301088	1065	0	73.06675553605804	60	0	85.2700922818895	181	0	88.01722227114222	477	0	64.27261664867068	476	0	84.70115229168042	497	0	61.30933243547363	96	0	84.61724967609224	108	0	70.09671062173615	1312	1	57.786527513606984	24	0	72.60529471210452	440	0	55.568888850554394	3718	1	53.47934017804486	276	0	54.6681636653037	293	0	69.60410177424438	1190	0	56.147681510186956	136	0	97.602566276561	86	0	84.2845935339047	272	0	71.57319978852281	53	0	76.40494525736919	377	0	56.49390705031948	265	0	65.31961191197573	243	0	61.65426638725952	192	0	67.33722101499674	393	0	90.6263949856534	278	0	67.25619273333066	411	0	69.27296209205979	86	0	67.48263928788447	1697	0	57.690629178537534	464	0	76.53463502194582	229	0	67.81365701892864	168	0	61.365928852390645	202	0	68.67122295265814	335	0	72.6600273637816	138	0	73.79219287919005	64	0	112.15023089956921	70	0	60.51008682514969	89	0	81.37842926717363	169	0	54.94809293075911	193	0	71.57704799557794	45	0	75.25985450411575	479	0	55.59371352655481	136	0	86.00618156924969	70	0	76.23233404680501	107	0	100.37318053142994	310	0	65.48354387419249	93	0	74.66929038409879	152	0	97.76307805602221	68	0	81.0165865195518	1118	0	63.431830446399104	201	0	70.77066723819763	345	0	61.973889335075626	207	0	70.97781368285773	111	0	65.7320052897737	159	0	65.018384418126	247	0	62.9103728338705	169	0	108.38104800399438	261	0	58.16630269628441	4564	4	51.74772014016397	151	0	63.0893930444038	368	0	66.409618991189	114	0	83.98661926681388	28	0	67.04466421984414	121	0	90.36468930062338	658	0	61.61822770798684	115	0	58.881555714856475	173	0	59.41406666294435	324	0	66.3835462412076	124	0	66.05916827239855	178	0	65.08076192322636	22	0	47.024930452510525	234	0	66.07788881423888	131	0	68.86389695576521	173	0	62.38822971176933	403	0	68.95863070803492	0	0	-inf	112	0	70.67053955349576	89	0	88.4436546930112	130	0	63.630852642094005	158	0	65.15850791215601	289	0	69.05454757302384	96	0	86.0653615657159	50	0	78.28408473243567	46	0	75.6000097944999	188	0	64.88886472907541	65	0	71.48811876238639	47	0	66.67090644254745	189	0	72.28610461564115	284	0	70.58264230005211	80	0	100.29630427065328	130	0	70.73514697081227	95	0	73.09752727730708	48	0	96.96579366389354	192	0	68.49002930795187	203	0	85.4911351057738	208	1	65.37684350282228	345	0	67.85488942423923	884	0	62.762523560457524	366	0	79.64677989575247	119	0	81.56380725017063	27	0	78.29508662351314	27	0	57.171912516876326	266	0	73.06372331732531	1313	0	60.606360877572335	832	0	79.52864077769783	29	0	78.38250593439155	117	0	67.80469664813587	416	0	61.531547804592265	63	0	74.71916217924475	284	0	87.78696939070129	74	0	82.13685292495283	250	1	55.52483091521247	138	0	67.11676575572719	64	0	79.36762148501514	224	0	73.8735915745931	1605	4	55.43352873239405	23	0	85.64947312616094	247	0	69.50120454864494	37	0	90.01599406584727	119	0	68.13859046940311	111	0	83.68195201309125	56	0	83.7448980664509	92	0	67.08663125716707	296	0	57.91132594917032	193	0	71.87626104725175	271	0	73.29906048342843	224	0	66.11516397268596	71	0	80.82861075536233	444	0	62.7604590530399	89	0	74.06427488312082	90	0	70.11334415455403	833	0	86.08010812440766	509	0	63.626602737579105	151	0	76.15671744214036	161	0	68.71749529157098	213	0	61.24190016392363	248	0	71.21477267931417	133	0	74.67606821527868	154	0	75.87908899416556	122	0	78.94971201262379	184	0	69.3789160213646	324	0	69.2553167708413	88	0	56.42674366580702	131	0	72.86884755232168	115	0	77.80732218330981	292	0	72.49714193811481	28	0	70.17844211837293	87	0	64.0839102388882	149	0	82.14122416822272	28	0	71.69267540838692	34	0	89.11803744667964	110	0	78.35755169688223	96	0	55.32124761494539	258	0	63.58171510378086	0	0	-inf	99	0	77.60869602447252	268	0	59.35435774910595	131	0	73.37855397152941	105	0	82.94460510682318	244	0	64.27558532093272	64	0	75.58685657539905	143	1	60.36568196236583	68	0	72.99104802957622	53	0	53.08875527704553	77	0	86.60359586761925	0	0	-inf	177	0	81.35788858726971	51	0	65.6458138196813	99	0	68.8985587075169	276	0	71.83095614074165	237	0	67.1433423573651	86	0	77.01638106779663	124	0	71.03409431785802	218	0	73.17425154317046	186	0	77.5533865686827	576	0	79.83088543394838	1432	0	70.3705077403391	40	0	99.5667373629202	57	0	76.01021930918712	144	0	73.56211404981691	44	0	68.54759859246903	164	2	62.781198181701775	166	0	70.21722761621294	34	0	93.85845327476848	156	0	103.18746360640314	76	0	77.75393435730706	74	0	63.77011924964945	224	0	55.75402321426895	179	0	72.85762356374808	142	0	69.93382119776402	299	0	55.808246325835206	73	0	84.29072568348148	89	0	90.32334445523867	60	0	84.63486395386961	19	0	54.35015786930606	113	0	55.0984048449233	192	0	100.98502949648194	462	0	102.21264862030183	76	0	60.849965479704046	78	0	120.86657815078762	36	0	74.56471957405559	92	0	81.8066685910195	134	0	60.721553249272326	91	0	69.27610305127303	57	0	83.9376839377685	191	0	92.51925036263422	87	0	87.47584955492954	178	0	62.20437232078277	99	0	84.6277644575832	179	0	66.85151084300796	104	0	66.91048380465966	168	0	71.46742724480711	52	0	76.10671188170008	26	0	51.23307286452999	543	0	66.82420408614863	247	0	61.39194609305996	89	0	58.63322219825938	102	0	70.16235644807372	530	0	62.66971114103463	56	0	61.24832068994895	61	0	88.88931702488138	223	0	76.08412351027577	62	0	57.34849824283838	55	0	72.35388653981735	254	0	77.4777694303215	66	0	79.1441933610587	9	0	51.31569784653708	265	0	69.92087515945576	159	0	68.54704847442058	62	0	80.0414113757104	141	0	65.7674237346041	49	0	92.55599041025756	219	0	63.16978733355544	77	0	75.05069827818772	399	0	93.86476064231685	104	0	86.35698103182217	116	0	112.1758226904668	175	0	67.08528025872164	57	0	94.16484346068236	37	0	72.72972177627445	116	0	58.697494222150745	19	0	72.35447283900079	140	0	71.99999008782247	385	0	58.68551305771059	60	0	128.7435868512749	39	0	133.71310311157086	778	0	61.61419450435152	191	0	77.4313343142557	41	0	88.36841168433979	26	0	56.21481917893926	171	0	74.6235260123628	650	0	71.14205063316021	504	0	61.422703495514234	110	0	69.11245635436875	129	0	83.06612996095372	165	0	58.29127642088733	60	0	90.93472032451498	131	0	74.09080684651539	180	0	65.78062764632831	127	0	71.07407888154958	633	0	56.78166013686081	668	1	54.12527295021119	583	0	64.28864964639277	76	0	89.08963128199207	71	0	60.54980160126446	44	0	65.8571752028743	48	0	103.14296667418127	238	0	65.46361955189208	343	0	68.63275096559653	95	0	64.8211326564887	419	0	63.30770696316577	122	0	70.84645481153379	352	0	64.36419552107435	282	0	61.20739466342129	44	0	74.98489876104283	61	0	77.97619314096302	304	0	87.99038415910084	788	0	62.017501009055145	116	0	76.29387714116464	893	0	60.909935807075975	395	0	69.07908047398652	243	0	93.16777863335344	371	0	82.48395836494062	54	0	87.63585336442532	124	0	66.98469044993361	228	0	67.4062621362339	62	0	62.70241256200963	289	0	53.18873599919411	837	2	60.40658621497512	91	0	62.24500852785653	140	0	76.73411823345009	222	0	70.0017317818965	214	0	66.58533762838046	33	0	83.0019040238386	353	0	66.23648599068926	62	0	76.96877389061795	76	0	88.01844094417135	81	0	74.90266559319163	97	0	78.19568182075048	30	0	84.80452605313754	42	0	82.02812548718035	360	0	63.60403956918776	530	0	61.41660934094824	2114	5	53.10168281184229	193	0	78.77399747294407	353	0	66.19574991850621	244	0	62.74843905429045	990	1	56.596117143712156	308	0	62.74651416110438	88	0	99.88536828008208	265	0	64.95034887975977	207	0	75.18488888961144	35	0	65.06907113183647	187	0	65.32092687201305	1220	0	55.876804768951395	393	0	64.03538267122991	269	0	62.37887939693381	336	0	60.997827973847514	224	0	70.5751114817798	342	0	61.30550218341151	324	0	73.70997501011544	73	0	90.68108680639257	328	0	69.34238344711353	148	0	85.50930496366006	47	0	88.56383375454146	56	0	75.96517388951737	124	0	66.54764762838694	178	0	63.03697256927363	1052	0	66.66108502718	496	0	84.91997072375129	461	0	64.0654864477229	266	0	80.32985694562096	517	0	61.684537017817185	572	0	73.06212435824233	634	0	83.69171096315975	446	0	66.56774412562135	742	0	59.36498003577602	39	0	58.14245571887326	70	0	58.95002554898034	203	0	74.34523414460803	540	0	60.92276398201386	552	0	65.71540368877771	70	0	59.9201237714929	774	0	62.179434278070325	8	0	55.61427786015556	56	0	109.23893988272337	genus	Acutalibacter
1796620	729	729	57.70575537059227	260	260	68.71547312708977	295	295	60.75171572587631	477	477	68.82501995941811	157	157	77.15712114039023	36	36	89.69342417734579	32	32	101.11958311021922	211	211	75.40838849622548	28	28	80.15845634769686	1589	1589	60.51617553551207	268	268	77.52585740769041	39	39	66.56481965624143	70	70	72.38454812728878	236	236	73.98362471177676	287	287	94.66821843580762	41	41	80.89234663569067	142	142	82.24690177483542	16	16	76.35621667375351	384	384	74.63789516572182	56	56	52.20340331697154	69	69	81.70841946620692	251	251	71.43454639791429	12	12	79.89125121331601	25	25	87.6254144948665	232	232	62.19695047766312	564	564	84.52685665817779	249	249	66.09263938723367	64	64	79.54582257911864	42	42	91.59130299195094	249	249	64.25796243315322	117	117	94.4119070677753	208	208	68.49013616813487	106	106	74.50004029409556	340	340	70.77479075659576	75	75	57.575135404923905	102	102	67.23155339000328	94	94	75.09818373888425	51	51	58.03152801612849	138	138	65.76876293134906	481	481	67.26021600964273	141	141	56.818125110528676	227	227	57.835389154714804	54	54	75.21017489070982	133	133	80.1648263725517	247	247	52.331606403059205	205	205	64.61150934491975	118	118	68.62459591468074	62	62	79.73525074454102	83	83	66.68321533347805	463	463	57.74673785229744	126	126	66.02380181141606	52	52	84.75073005688206	121	121	72.48384129135835	47	47	64.35869883896538	19	19	67.41248940858254	454	454	62.28725616447905	55	55	48.73569848482786	140	140	68.77838816355167	71	71	97.38866161699265	121	121	64.69458942099014	41	41	62.52372589964791	58	58	76.32524351403941	12	12	50.912435873380616	16	16	73.74148289837153	97	97	73.79303496552149	426	426	76.2364426285166	635	635	65.16765031633844	149	149	71.54641415928779	739	739	57.47832903613179	638	638	68.83334516608313	109	109	72.25792790070668	37	37	60.269915629120575	68	68	73.044328845053	925	925	54.02275520246218	37	37	68.14507398306218	19	19	61.01652966344706	24	24	53.939931267521935	492	492	77.39056625394323	101	101	117.09764234808881	39	39	101.13662745934685	31	31	59.44445159010585	726	726	57.903949332444405	97	97	59.35825039614781	56	56	81.4195021547507	109	109	78.61727030112753	62	62	63.63369368535952	113	113	63.40240711882631	91	91	91.41858690241585	276	276	57.10126915721685	657	657	60.007503398984475	146	146	70.04566128016718	151	151	98.32462719362185	118	118	105.86816517363752	51	51	64.35728299652833	128	128	68.9220005353056	149	149	64.31786187921819	50	50	92.08206426155255	1091	1091	55.03182650292569	46	46	60.2587350564542	111	111	75.41689407960155	30	30	55.633039145900426	31	31	105.7629366121875	121	121	70.78186848205453	201	201	93.24590967829793	163	163	71.19771723138405	686	686	61.68534368703294	52	52	70.92540935701382	12	12	52.2635403091512	74	74	70.56637603970461	44	44	62.560686058226864	174	174	87.57431674684783	245	245	82.03836323409594	140	140	63.0110497375699	108	108	87.48113411773545	117	117	68.39975093815961	253	253	68.33063693665235	113	113	77.01809420806647	413	413	74.92315405972197	216	216	71.01607006225656	131	131	70.73944168155127	585	585	55.02557339096324	54	54	105.50997626232886	127	127	71.74502170672767	86	86	92.138872585722	62	62	75.85295849616146	251	251	62.82833680412553	383	383	68.18771822136526	30	30	70.90515532989697	70	70	66.21211936987183	57	57	57.898075494065274	71	71	90.58540631802344	161	161	72.79270817764395	113	113	84.24255541925454	0	0	-inf	25	25	86.19717791340229	60	60	94.1191023902453	96	96	81.20151018797193	48	48	92.67932174339461	88	88	71.81108364181219	72	72	93.88742031663983	86	86	73.86418179670522	73	73	70.0305759735047	43	43	81.81179748952589	245	245	60.90025620807932	204	204	64.46741579313513	721	721	62.24645802361036	100	100	67.71301751848762	84	84	74.31965284550577	40	40	74.98825416651596	0	0	-inf	30	30	79.52110408762682	112	112	86.15169588374678	20	20	90.67251749492297	46	46	62.59110877646557	76	76	76.69657792730764	282	282	63.94307271391225	289	289	63.67802603158594	132	132	71.98715415019107	85	85	110.30047590319558	64	64	75.01394995760604	72	72	81.29422546399282	129	129	55.15816340571763	326	326	64.4879252434554	43	43	77.67187331521657	142	142	63.06043260194388	115	115	86.06040065732357	49	49	100.298458274121	279	279	83.6369837171462	164	164	57.49530480459543	68	68	100.70586556622057	1606	1606	51.036459269746324	118	118	81.45544280293493	164	164	67.9935113142604	25	25	85.1155779591242	70	70	112.63617033535463	52	52	54.114466254787736	895	895	65.17423850397329	141	141	79.6792227485004	54	54	79.69465247717179	34	34	76.37837785092385	443	443	58.24861888638221	35	35	72.52053781061676	69	69	68.96303203466564	142	142	72.71500833041986	507	507	75.54392850088331	132	132	61.011566815444525	431	431	70.00650938525943	136	136	71.41421570438536	167	167	59.04603431043697	227	227	84.48716493249493	216	216	49.913110438341185	299	299	73.31115778644869	81	81	74.20139270286732	142	142	74.54031288233527	102	102	64.39092599072637	32	32	118.43670133437536	403	403	67.92502363745197	284	284	85.34143000482923	184	184	63.26366964482925	43	43	73.37898680244618	35	35	72.13386629976351	822	822	56.79248907582564	239	239	74.97369491685161	35	35	121.80984633368709	235	235	65.09096449044173	18	18	70.47263323563547	234	234	64.67733604887263	187	187	66.4911647524679	41	41	83.12576761965434	80	80	90.16307131693593	47	47	67.25564377194797	295	295	65.58316880638989	34	34	72.13020655934663	305	305	52.92954628747664	139	139	62.90248948533292	32	32	80.55629957063857	39	39	55.11807817046475	1038	1038	59.15724877561185	159	159	62.4011181499663	77	77	74.62018175468907	483	483	66.25939909072152	356	356	59.119395082485234	181	181	78.4055093819779	129	129	75.55261654613051	144	144	65.80133398869272	277	277	60.98165760003238	409	409	60.40019931193579	106	106	85.49396745252237	48	48	68.62172472804872	45	45	88.64454873693896	254	254	88.69675000355632	260	260	66.60936631161624	82	82	55.25578726592662	85	85	86.06014301078751	233	233	64.66675401612761	197	197	78.67269795642095	153	153	79.64199153539148	95	95	76.59775634501234	224	224	66.28253673974048	65	65	97.90924889204642	31	31	55.51795612583488	191	191	69.2904029232042	33	33	102.66192493573224	175	175	78.51570390281567	207	207	60.520408334666385	127	127	65.04114496196046	120	120	67.18535918161803	50	50	66.0524840787382	53	53	96.65276593721134	39	39	58.356711998860426	92	92	84.43759607369634	59	59	77.32991065008773	208	208	77.28812058872283	169	169	61.722081197658525	88	88	79.27161300416958	1165	1165	62.940730727967015	168	168	75.46847282063862	107	107	82.27324502299963	647	647	70.64381780307545	48	48	110.90104025312421	31	31	64.92242553034528	330	330	68.69638709791978	250	250	67.93180505554294	84	84	50.36301034263704	125	125	69.13323404403981	1516	1516	53.96439115562681	126	126	65.61495312910462	884	884	63.94796430576296	94	94	64.97658407301088	1065	1065	73.06675553605804	60	60	85.2700922818895	181	181	88.01722227114222	477	477	64.27261664867068	476	476	84.70115229168042	497	497	61.30933243547363	96	96	84.61724967609224	108	108	70.09671062173615	1311	1311	57.673535672717	24	24	72.60529471210452	440	440	55.568888850554394	3717	3717	53.45086753304308	276	276	54.6681636653037	293	293	69.60410177424438	1190	1190	56.147681510186956	136	136	97.602566276561	86	86	84.2845935339047	272	272	71.57319978852281	53	53	76.40494525736919	377	377	56.49390705031948	265	265	65.31961191197573	243	243	61.65426638725952	192	192	67.33722101499674	393	393	90.6263949856534	278	278	67.25619273333066	411	411	69.27296209205979	86	86	67.48263928788447	1697	1697	57.690629178537534	464	464	76.53463502194582	229	229	67.81365701892864	168	168	61.365928852390645	202	202	68.67122295265814	335	335	72.6600273637816	138	138	73.79219287919005	64	64	112.15023089956921	70	70	60.51008682514969	89	89	81.37842926717363	169	169	54.94809293075911	193	193	71.57704799557794	45	45	75.25985450411575	479	479	55.59371352655481	136	136	86.00618156924969	70	70	76.23233404680501	107	107	100.37318053142994	310	310	65.48354387419249	93	93	74.66929038409879	152	152	97.76307805602221	68	68	81.0165865195518	1118	1118	63.431830446399104	201	201	70.77066723819763	345	345	61.973889335075626	207	207	70.97781368285773	111	111	65.7320052897737	159	159	65.018384418126	247	247	62.9103728338705	169	169	108.38104800399438	261	261	58.16630269628441	4560	4560	51.643785870870246	151	151	63.0893930444038	368	368	66.409618991189	114	114	83.98661926681388	28	28	67.04466421984414	121	121	90.36468930062338	658	658	61.61822770798684	115	115	58.881555714856475	173	173	59.41406666294435	324	324	66.3835462412076	124	124	66.05916827239855	178	178	65.08076192322636	22	22	47.024930452510525	234	234	66.07788881423888	131	131	68.86389695576521	173	173	62.38822971176933	403	403	68.95863070803492	0	0	-inf	112	112	70.67053955349576	89	89	88.4436546930112	130	130	63.630852642094005	158	158	65.15850791215601	289	289	69.05454757302384	96	96	86.0653615657159	50	50	78.28408473243567	46	46	75.6000097944999	188	188	64.88886472907541	65	65	71.48811876238639	47	47	66.67090644254745	189	189	72.28610461564115	284	284	70.58264230005211	80	80	100.29630427065328	130	130	70.73514697081227	95	95	73.09752727730708	48	48	96.96579366389354	192	192	68.49002930795187	203	203	85.4911351057738	207	207	64.6978967037037	345	345	67.85488942423923	884	884	62.762523560457524	366	366	79.64677989575247	119	119	81.56380725017063	27	27	78.29508662351314	27	27	57.171912516876326	266	266	73.06372331732531	1313	1313	60.606360877572335	832	832	79.52864077769783	29	29	78.38250593439155	117	117	67.80469664813587	416	416	61.531547804592265	63	63	74.71916217924475	284	284	87.78696939070129	74	74	82.13685292495283	249	249	55.145412565474366	138	138	67.11676575572719	64	64	79.36762148501514	224	224	73.8735915745931	1601	1601	55.11942822288316	23	23	85.64947312616094	247	247	69.50120454864494	37	37	90.01599406584727	119	119	68.13859046940311	111	111	83.68195201309125	56	56	83.7448980664509	92	92	67.08663125716707	296	296	57.91132594917032	193	193	71.87626104725175	271	271	73.29906048342843	224	224	66.11516397268596	71	71	80.82861075536233	444	444	62.7604590530399	89	89	74.06427488312082	90	90	70.11334415455403	833	833	86.08010812440766	509	509	63.626602737579105	151	151	76.15671744214036	161	161	68.71749529157098	213	213	61.24190016392363	248	248	71.21477267931417	133	133	74.67606821527868	154	154	75.87908899416556	122	122	78.94971201262379	184	184	69.3789160213646	324	324	69.2553167708413	88	88	56.42674366580702	131	131	72.86884755232168	115	115	77.80732218330981	292	292	72.49714193811481	28	28	70.17844211837293	87	87	64.0839102388882	149	149	82.14122416822272	28	28	71.69267540838692	34	34	89.11803744667964	110	110	78.35755169688223	96	96	55.32124761494539	258	258	63.58171510378086	0	0	-inf	99	99	77.60869602447252	268	268	59.35435774910595	131	131	73.37855397152941	105	105	82.94460510682318	244	244	64.27558532093272	64	64	75.58685657539905	142	142	59.68739279177874	68	68	72.99104802957622	53	53	53.08875527704553	77	77	86.60359586761925	0	0	-inf	177	177	81.35788858726971	51	51	65.6458138196813	99	99	68.8985587075169	276	276	71.83095614074165	237	237	67.1433423573651	86	86	77.01638106779663	124	124	71.03409431785802	218	218	73.17425154317046	186	186	77.5533865686827	576	576	79.83088543394838	1432	1432	70.3705077403391	40	40	99.5667373629202	57	57	76.01021930918712	144	144	73.56211404981691	44	44	68.54759859246903	162	162	61.460100290954564	166	166	70.21722761621294	34	34	93.85845327476848	156	156	103.18746360640314	76	76	77.75393435730706	74	74	63.77011924964945	224	224	55.75402321426895	179	179	72.85762356374808	142	142	69.93382119776402	299	299	55.808246325835206	73	73	84.29072568348148	89	89	90.32334445523867	60	60	84.63486395386961	19	19	54.35015786930606	113	113	55.0984048449233	192	192	100.98502949648194	462	462	102.21264862030183	76	76	60.849965479704046	78	78	120.86657815078762	36	36	74.56471957405559	92	92	81.8066685910195	134	134	60.721553249272326	91	91	69.27610305127303	57	57	83.9376839377685	191	191	92.51925036263422	87	87	87.47584955492954	178	178	62.20437232078277	99	99	84.6277644575832	179	179	66.85151084300796	104	104	66.91048380465966	168	168	71.46742724480711	52	52	76.10671188170008	26	26	51.23307286452999	543	543	66.82420408614863	247	247	61.39194609305996	89	89	58.63322219825938	102	102	70.16235644807372	530	530	62.66971114103463	56	56	61.24832068994895	61	61	88.88931702488138	223	223	76.08412351027577	62	62	57.34849824283838	55	55	72.35388653981735	254	254	77.4777694303215	66	66	79.1441933610587	9	9	51.31569784653708	265	265	69.92087515945576	159	159	68.54704847442058	62	62	80.0414113757104	141	141	65.7674237346041	49	49	92.55599041025756	219	219	63.16978733355544	77	77	75.05069827818772	399	399	93.86476064231685	104	104	86.35698103182217	116	116	112.1758226904668	175	175	67.08528025872164	57	57	94.16484346068236	37	37	72.72972177627445	116	116	58.697494222150745	19	19	72.35447283900079	140	140	71.99999008782247	385	385	58.68551305771059	60	60	128.7435868512749	39	39	133.71310311157086	778	778	61.61419450435152	191	191	77.4313343142557	41	41	88.36841168433979	26	26	56.21481917893926	171	171	74.6235260123628	650	650	71.14205063316021	504	504	61.422703495514234	110	110	69.11245635436875	129	129	83.06612996095372	165	165	58.29127642088733	60	60	90.93472032451498	131	131	74.09080684651539	180	180	65.78062764632831	127	127	71.07407888154958	633	633	56.78166013686081	667	667	53.9350153291161	583	583	64.28864964639277	76	76	89.08963128199207	71	71	60.54980160126446	44	44	65.8571752028743	48	48	103.14296667418127	238	238	65.46361955189208	343	343	68.63275096559653	95	95	64.8211326564887	419	419	63.30770696316577	122	122	70.84645481153379	352	352	64.36419552107435	282	282	61.20739466342129	44	44	74.98489876104283	61	61	77.97619314096302	304	304	87.99038415910084	788	788	62.017501009055145	116	116	76.29387714116464	893	893	60.909935807075975	395	395	69.07908047398652	243	243	93.16777863335344	371	371	82.48395836494062	54	54	87.63585336442532	124	124	66.98469044993361	228	228	67.4062621362339	62	62	62.70241256200963	289	289	53.18873599919411	835	835	60.05805389232748	91	91	62.24500852785653	140	140	76.73411823345009	222	222	70.0017317818965	214	214	66.58533762838046	33	33	83.0019040238386	353	353	66.23648599068926	62	62	76.96877389061795	76	76	88.01844094417135	81	81	74.90266559319163	97	97	78.19568182075048	30	30	84.80452605313754	42	42	82.02812548718035	360	360	63.60403956918776	530	530	61.41660934094824	2109	2109	52.77562587524023	193	193	78.77399747294407	353	353	66.19574991850621	244	244	62.74843905429045	989	989	56.541858874259006	308	308	62.74651416110438	88	88	99.88536828008208	265	265	64.95034887975977	207	207	75.18488888961144	35	35	65.06907113183647	187	187	65.32092687201305	1220	1220	55.876804768951395	393	393	64.03538267122991	269	269	62.37887939693381	336	336	60.997827973847514	224	224	70.5751114817798	342	342	61.30550218341151	324	324	73.70997501011544	73	73	90.68108680639257	328	328	69.34238344711353	148	148	85.50930496366006	47	47	88.56383375454146	56	56	75.96517388951737	124	124	66.54764762838694	178	178	63.03697256927363	1052	1052	66.66108502718	496	496	84.91997072375129	461	461	64.0654864477229	266	266	80.32985694562096	517	517	61.684537017817185	572	572	73.06212435824233	634	634	83.69171096315975	446	446	66.56774412562135	742	742	59.36498003577602	39	39	58.14245571887326	70	70	58.95002554898034	203	203	74.34523414460803	540	540	60.92276398201386	552	552	65.71540368877771	70	70	59.9201237714929	774	774	62.179434278070325	8	8	55.61427786015556	56	56	109.23893988272337	species	Acutalibacter muris
1924093	0	0	-inf	0	0	-inf	0	0	-inf	0	0	-inf	0	0	-inf	0	0	-inf	0	0	-inf	0	0	-inf	0	0	-inf	0	0	-inf	0	0	-inf	0	0	-inf	0	0	-inf	0	0	-inf	0	0	-inf	0	0	-inf	0	0	-inf	0	0	-inf	0	0	-inf	0	0	-inf	0	0	-inf	0	0	-inf	0	0	-inf	0	0	-inf	0	0	-inf	0	0	-inf	0	0	-inf	0	0	-inf	0	0	-inf	0	0	-inf	0	0	-inf	0	0	-inf	0	0	-inf	0	0	-inf	0	0	-inf	0	0	-inf	0	0	-inf	0	0	-inf	0	0	-inf	0	0	-inf	0	0	-inf	0	0	-inf	0	0	-inf	0	0	-inf	0	0	-inf	0	0	-inf	0	0	-inf	0	0	-inf	0	0	-inf	0	0	-inf	0	0	-inf	0	0	-inf	0	0	-inf	0	0	-inf	0	0	-inf	0	0	-inf	0	0	-inf	0	0	-inf	0	0	-inf	0	0	-inf	0	0	-inf	0	0	-inf	0	0	-inf	0	0	-inf	0	0	-inf	0	0	-inf	0	0	-inf	0	0	-inf	0	0	-inf	0	0	-inf	0	0	-inf	0	0	-inf	0	0	-inf	0	0	-inf	0	0	-inf	0	0	-inf	0	0	-inf	0	0	-inf	0	0	-inf	0	0	-inf	0	0	-inf	0	0	-inf	0	0	-inf	0	0	-inf	0	0	-inf	0	0	-inf	0	0	-inf	0	0	-inf	0	0	-inf	0	0	-inf	0	0	-inf	0	0	-inf	0	0	-inf	0	0	-inf	0	0	-inf	0	0	-inf	0	0	-inf	7	0	146.14285714285714	0	0	-inf	0	0	-inf	0	0	-inf	0	0	-inf	0	0	-inf	0	0	-inf	0	0	-inf	0	0	-inf	0	0	-inf	0	0	-inf	0	0	-inf	0	0	-inf	0	0	-inf	0	0	-inf	0	0	-inf	0	0	-inf	0	0	-inf	0	0	-inf	0	0	-inf	0	0	-inf	0	0	-inf	0	0	-inf	0	0	-inf	0	0	-inf	0	0	-inf	0	0	-inf	0	0	-inf	0	0	-inf	0	0	-inf	0	0	-inf	0	0	-inf	0	0	-inf	0	0	-inf	0	0	-inf	0	0	-inf	0	0	-inf	0	0	-inf	0	0	-inf	0	0	-inf	0	0	-inf	0	0	-inf	0	0	-inf	0	0	-inf	0	0	-inf	0	0	-inf	0	0	-inf	0	0	-inf	0	0	-inf	0	0	-inf	0	0	-inf	0	0	-inf	0	0	-inf	0	0	-inf	0	0	-inf	0	0	-inf	0	0	-inf	0	0	-inf	0	0	-inf	0	0	-inf	0	0	-inf	0	0	-inf	0	0	-inf	0	0	-inf	0	0	-inf	0	0	-inf	0	0	-inf	0	0	-inf	0	0	-inf	0	0	-inf	0	0	-inf	0	0	-inf	0	0	-inf	0	0	-inf	0	0	-inf	0	0	-inf	0	0	-inf	0	0	-inf	0	0	-inf	0	0	-inf	0	0	-inf	0	0	-inf	0	0	-inf	0	0	-inf	0	0	-inf	0	0	-inf	0	0	-inf	0	0	-inf	0	0	-inf	0	0	-inf	0	0	-inf	0	0	-inf	0	0	-inf	0	0	-inf	0	0	-inf	0	0	-inf	0	0	-inf	0	0	-inf	0	0	-inf	0	0	-inf	0	0	-inf	0	0	-inf	0	0	-inf	0	0	-inf	0	0	-inf	0	0	-inf	0	0	-inf	0	0	-inf	0	0	-inf	0	0	-inf	0	0	-inf	0	0	-inf	0	0	-inf	0	0	-inf	0	0	-inf	0	0	-inf	0	0	-inf	0	0	-inf	0	0	-inf	0	0	-inf	0	0	-inf	0	0	-inf	0	0	-inf	0	0	-inf	0	0	-inf	0	0	-inf	0	0	-inf	0	0	-inf	0	0	-inf	0	0	-inf	0	0	-inf	0	0	-inf	0	0	-inf	0	0	-inf	0	0	-inf	0	0	-inf	0	0	-inf	0	0	-inf	0	0	-inf	0	0	-inf	0	0	-inf	0	0	-inf	0	0	-inf	0	0	-inf	0	0	-inf	0	0	-inf	0	0	-inf	0	0	-inf	0	0	-inf	0	0	-inf	0	0	-inf	0	0	-inf	0	0	-inf	0	0	-inf	0	0	-inf	0	0	-inf	0	0	-inf	0	0	-inf	0	0	-inf	0	0	-inf	0	0	-inf	0	0	-inf	0	0	-inf	0	0	-inf	0	0	-inf	0	0	-inf	0	0	-inf	0	0	-inf	0	0	-inf	0	0	-inf	0	0	-inf	0	0	-inf	0	0	-inf	0	0	-inf	0	0	-inf	0	0	-inf	0	0	-inf	0	0	-inf	0	0	-inf	0	0	-inf	0	0	-inf	0	0	-inf	0	0	-inf	0	0	-inf	0	0	-inf	0	0	-inf	8	1	179.29073506086866	0	0	-inf	0	0	-inf	0	0	-inf	0	0	-inf	0	0	-inf	0	0	-inf	0	0	-inf	0	0	-inf	0	0	-inf	0	0	-inf	0	0	-inf	0	0	-inf	0	0	-inf	0	0	-inf	0	0	-inf	0	0	-inf	0	0	-inf	0	0	-inf	0	0	-inf	0	0	-inf	0	0	-inf	0	0	-inf	0	0	-inf	0	0	-inf	0	0	-inf	0	0	-inf	0	0	-inf	0	0	-inf	0	0	-inf	0	0	-inf	0	0	-inf	0	0	-inf	0	0	-inf	0	0	-inf	0	0	-inf	0	0	-inf	0	0	-inf	0	0	-inf	0	0	-inf	0	0	-inf	0	0	-inf	25	0	169.9030369333598	0	0	-inf	0	0	-inf	0	0	-inf	0	0	-inf	0	0	-inf	0	0	-inf	0	0	-inf	0	0	-inf	0	0	-inf	0	0	-inf	0	0	-inf	0	0	-inf	0	0	-inf	0	0	-inf	0	0	-inf	0	0	-inf	0	0	-inf	0	0	-inf	0	0	-inf	0	0	-inf	0	0	-inf	0	0	-inf	0	0	-inf	0	0	-inf	0	0	-inf	0	0	-inf	0	0	-inf	0	0	-inf	0	0	-inf	0	0	-inf	0	0	-inf	0	0	-inf	0	0	-inf	0	0	-inf	0	0	-inf	0	0	-inf	0	0	-inf	0	0	-inf	0	0	-inf	0	0	-inf	0	0	-inf	0	0	-inf	0	0	-inf	0	0	-inf	0	0	-inf	0	0	-inf	0	0	-inf	0	0	-inf	0	0	-inf	0	0	-inf	0	0	-inf	0	0	-inf	0	0	-inf	0	0	-inf	0	0	-inf	0	0	-inf	0	0	-inf	0	0	-inf	0	0	-inf	0	0	-inf	0	0	-inf	0	0	-inf	0	0	-inf	0	0	-inf	0	0	-inf	0	0	-inf	0	0	-inf	0	0	-inf	0	0	-inf	0	0	-inf	0	0	-inf	0	0	-inf	0	0	-inf	0	0	-inf	0	0	-inf	0	0	-inf	0	0	-inf	0	0	-inf	0	0	-inf	0	0	-inf	0	0	-inf	0	0	-inf	0	0	-inf	0	0	-inf	0	0	-inf	0	0	-inf	0	0	-inf	0	0	-inf	0	0	-inf	0	0	-inf	0	0	-inf	0	0	-inf	0	0	-inf	0	0	-inf	0	0	-inf	0	0	-inf	0	0	-inf	0	0	-inf	0	0	-inf	0	0	-inf	0	0	-inf	0	0	-inf	0	0	-inf	0	0	-inf	0	0	-inf	0	0	-inf	0	0	-inf	0	0	-inf	0	0	-inf	0	0	-inf	0	0	-inf	0	0	-inf	0	0	-inf	0	0	-inf	0	0	-inf	0	0	-inf	0	0	-inf	0	0	-inf	0	0	-inf	0	0	-inf	0	0	-inf	0	0	-inf	0	0	-inf	0	0	-inf	0	0	-inf	0	0	-inf	0	0	-inf	0	0	-inf	0	0	-inf	0	0	-inf	0	0	-inf	0	0	-inf	0	0	-inf	0	0	-inf	0	0	-inf	0	0	-inf	0	0	-inf	0	0	-inf	0	0	-inf	0	0	-inf	0	0	-inf	0	0	-inf	0	0	-inf	0	0	-inf	0	0	-inf	0	0	-inf	0	0	-inf	0	0	-inf	0	0	-inf	0	0	-inf	0	0	-inf	0	0	-inf	0	0	-inf	0	0	-inf	0	0	-inf	0	0	-inf	0	0	-inf	0	0	-inf	0	0	-inf	0	0	-inf	0	0	-inf	0	0	-inf	0	0	-inf	0	0	-inf	0	0	-inf	0	0	-inf	0	0	-inf	0	0	-inf	0	0	-inf	0	0	-inf	0	0	-inf	0	0	-inf	0	0	-inf	0	0	-inf	0	0	-inf	0	0	-inf	0	0	-inf	0	0	-inf	0	0	-inf	0	0	-inf	0	0	-inf	0	0	-inf	0	0	-inf	0	0	-inf	0	0	-inf	0	0	-inf	0	0	-inf	0	0	-inf	7	0	156.77622136373276	0	0	-inf	0	0	-inf	0	0	-inf	0	0	-inf	0	0	-inf	0	0	-inf	0	0	-inf	0	0	-inf	0	0	-inf	0	0	-inf	0	0	-inf	0	0	-inf	0	0	-inf	0	0	-inf	0	0	-inf	0	0	-inf	0	0	-inf	0	0	-inf	0	0	-inf	0	0	-inf	0	0	-inf	0	0	-inf	0	0	-inf	0	0	-inf	0	0	-inf	0	0	-inf	0	0	-inf	0	0	-inf	0	0	-inf	0	0	-inf	0	0	-inf	0	0	-inf	0	0	-inf	0	0	-inf	0	0	-inf	0	0	-inf	0	0	-inf	0	0	-inf	0	0	-inf	0	0	-inf	0	0	-inf	0	0	-inf	0	0	-inf	0	0	-inf	0	0	-inf	0	0	-inf	0	0	-inf	0	0	-inf	0	0	-inf	0	0	-inf	0	0	-inf	0	0	-inf	0	0	-inf	0	0	-inf	0	0	-inf	0	0	-inf	0	0	-inf	0	0	-inf	0	0	-inf	0	0	-inf	0	0	-inf	0	0	-inf	0	0	-inf	0	0	-inf	0	0	-inf	0	0	-inf	0	0	-inf	0	0	-inf	0	0	-inf	0	0	-inf	0	0	-inf	0	0	-inf	0	0	-inf	0	0	-inf	0	0	-inf	0	0	-inf	0	0	-inf	0	0	-inf	0	0	-inf	0	0	-inf	0	0	-inf	0	0	-inf	0	0	-inf	0	0	-inf	0	0	-inf	0	0	-inf	0	0	-inf	0	0	-inf	0	0	-inf	0	0	-inf	0	0	-inf	0	0	-inf	0	0	-inf	0	0	-inf	0	0	-inf	0	0	-inf	0	0	-inf	0	0	-inf	0	0	-inf	genus	Anaeromassilibacillus
1673717	0	0	-inf	0	0	-inf	0	0	-inf	0	0	-inf	0	0	-inf	0	0	-inf	0	0	-inf	0	0	-inf	0	0	-inf	0	0	-inf	0	0	-inf	0	0	-inf	0	0	-inf	0	0	-inf	0	0	-inf	0	0	-inf	0	0	-inf	0	0	-inf	0	0	-inf	0	0	-inf	0	0	-inf	0	0	-inf	0	0	-inf	0	0	-inf	0	0	-inf	0	0	-inf	0	0	-inf	0	0	-inf	0	0	-inf	0	0	-inf	0	0	-inf	0	0	-inf	0	0	-inf	0	0	-inf	0	0	-inf	0	0	-inf	0	0	-inf	0	0	-inf	0	0	-inf	0	0	-inf	0	0	-inf	0	0	-inf	0	0	-inf	0	0	-inf	0	0	-inf	0	0	-inf	0	0	-inf	0	0	-inf	0	0	-inf	0	0	-inf	0	0	-inf	0	0	-inf	0	0	-inf	0	0	-inf	0	0	-inf	0	0	-inf	0	0	-inf	0	0	-inf	0	0	-inf	0	0	-inf	0	0	-inf	0	0	-inf	0	0	-inf	0	0	-inf	0	0	-inf	0	0	-inf	0	0	-inf	0	0	-inf	0	0	-inf	0	0	-inf	0	0	-inf	0	0	-inf	0	0	-inf	0	0	-inf	0	0	-inf	0	0	-inf	0	0	-inf	0	0	-inf	0	0	-inf	0	0	-inf	0	0	-inf	0	0	-inf	0	0	-inf	0	0	-inf	0	0	-inf	0	0	-inf	0	0	-inf	0	0	-inf	0	0	-inf	0	0	-inf	0	0	-inf	0	0	-inf	0	0	-inf	0	0	-inf	0	0	-inf	0	0	-inf	0	0	-inf	7	7	146.14285714285714	0	0	-inf	0	0	-inf	0	0	-inf	0	0	-inf	0	0	-inf	0	0	-inf	0	0	-inf	0	0	-inf	0	0	-inf	0	0	-inf	0	0	-inf	0	0	-inf	0	0	-inf	0	0	-inf	0	0	-inf	0	0	-inf	0	0	-inf	0	0	-inf	0	0	-inf	0	0	-inf	0	0	-inf	0	0	-inf	0	0	-inf	0	0	-inf	0	0	-inf	0	0	-inf	0	0	-inf	0	0	-inf	0	0	-inf	0	0	-inf	0	0	-inf	0	0	-inf	0	0	-inf	0	0	-inf	0	0	-inf	0	0	-inf	0	0	-inf	0	0	-inf	0	0	-inf	0	0	-inf	0	0	-inf	0	0	-inf	0	0	-inf	0	0	-inf	0	0	-inf	0	0	-inf	0	0	-inf	0	0	-inf	0	0	-inf	0	0	-inf	0	0	-inf	0	0	-inf	0	0	-inf	0	0	-inf	0	0	-inf	0	0	-inf	0	0	-inf	0	0	-inf	0	0	-inf	0	0	-inf	0	0	-inf	0	0	-inf	0	0	-inf	0	0	-inf	0	0	-inf	0	0	-inf	0	0	-inf	0	0	-inf	0	0	-inf	0	0	-inf	0	0	-inf	0	0	-inf	0	0	-inf	0	0	-inf	0	0	-inf	0	0	-inf	0	0	-inf	0	0	-inf	0	0	-inf	0	0	-inf	0	0	-inf	0	0	-inf	0	0	-inf	0	0	-inf	0	0	-inf	0	0	-inf	0	0	-inf	0	0	-inf	0	0	-inf	0	0	-inf	0	0	-inf	0	0	-inf	0	0	-inf	0	0	-inf	0	0	-inf	0	0	-inf	0	0	-inf	0	0	-inf	0	0	-inf	0	0	-inf	0	0	-inf	0	0	-inf	0	0	-inf	0	0	-inf	0	0	-inf	0	0	-inf	0	0	-inf	0	0	-inf	0	0	-inf	0	0	-inf	0	0	-inf	0	0	-inf	0	0	-inf	0	0	-inf	0	0	-inf	0	0	-inf	0	0	-inf	0	0	-inf	0	0	-inf	0	0	-inf	0	0	-inf	0	0	-inf	0	0	-inf	0	0	-inf	0	0	-inf	0	0	-inf	0	0	-inf	0	0	-inf	0	0	-inf	0	0	-inf	0	0	-inf	0	0	-inf	0	0	-inf	0	0	-inf	0	0	-inf	0	0	-inf	0	0	-inf	0	0	-inf	0	0	-inf	0	0	-inf	0	0	-inf	0	0	-inf	0	0	-inf	0	0	-inf	0	0	-inf	0	0	-inf	0	0	-inf	0	0	-inf	0	0	-inf	0	0	-inf	0	0	-inf	0	0	-inf	0	0	-inf	0	0	-inf	0	0	-inf	0	0	-inf	0	0	-inf	0	0	-inf	0	0	-inf	0	0	-inf	0	0	-inf	0	0	-inf	0	0	-inf	0	0	-inf	0	0	-inf	0	0	-inf	0	0	-inf	0	0	-inf	0	0	-inf	0	0	-inf	0	0	-inf	0	0	-inf	0	0	-inf	0	0	-inf	0	0	-inf	0	0	-inf	0	0	-inf	0	0	-inf	0	0	-inf	0	0	-inf	0	0	-inf	0	0	-inf	0	0	-inf	0	0	-inf	0	0	-inf	0	0	-inf	0	0	-inf	0	0	-inf	0	0	-inf	0	0	-inf	0	0	-inf	0	0	-inf	0	0	-inf	0	0	-inf	0	0	-inf	0	0	-inf	0	0	-inf	0	0	-inf	0	0	-inf	0	0	-inf	0	0	-inf	0	0	-inf	0	0	-inf	0	0	-inf	0	0	-inf	0	0	-inf	0	0	-inf	0	0	-inf	0	0	-inf	0	0	-inf	0	0	-inf	0	0	-inf	0	0	-inf	0	0	-inf	0	0	-inf	0	0	-inf	0	0	-inf	0	0	-inf	0	0	-inf	0	0	-inf	0	0	-inf	0	0	-inf	0	0	-inf	0	0	-inf	0	0	-inf	0	0	-inf	0	0	-inf	0	0	-inf	0	0	-inf	0	0	-inf	0	0	-inf	0	0	-inf	0	0	-inf	0	0	-inf	0	0	-inf	0	0	-inf	0	0	-inf	0	0	-inf	0	0	-inf	0	0	-inf	0	0	-inf	0	0	-inf	0	0	-inf	0	0	-inf	0	0	-inf	0	0	-inf	0	0	-inf	0	0	-inf	0	0	-inf	0	0	-inf	0	0	-inf	0	0	-inf	0	0	-inf	0	0	-inf	0	0	-inf	0	0	-inf	0	0	-inf	0	0	-inf	0	0	-inf	0	0	-inf	0	0	-inf	0	0	-inf	0	0	-inf	0	0	-inf	0	0	-inf	0	0	-inf	0	0	-inf	0	0	-inf	0	0	-inf	0	0	-inf	0	0	-inf	0	0	-inf	0	0	-inf	0	0	-inf	0	0	-inf	0	0	-inf	0	0	-inf	0	0	-inf	0	0	-inf	0	0	-inf	0	0	-inf	0	0	-inf	0	0	-inf	0	0	-inf	0	0	-inf	0	0	-inf	0	0	-inf	0	0	-inf	0	0	-inf	0	0	-inf	0	0	-inf	0	0	-inf	0	0	-inf	0	0	-inf	0	0	-inf	0	0	-inf	0	0	-inf	0	0	-inf	0	0	-inf	0	0	-inf	0	0	-inf	0	0	-inf	0	0	-inf	0	0	-inf	0	0	-inf	0	0	-inf	0	0	-inf	0	0	-inf	0	0	-inf	0	0	-inf	0	0	-inf	0	0	-inf	0	0	-inf	0	0	-inf	0	0	-inf	0	0	-inf	0	0	-inf	0	0	-inf	0	0	-inf	0	0	-inf	0	0	-inf	0	0	-inf	0	0	-inf	0	0	-inf	0	0	-inf	0	0	-inf	0	0	-inf	0	0	-inf	0	0	-inf	0	0	-inf	0	0	-inf	0	0	-inf	0	0	-inf	0	0	-inf	0	0	-inf	0	0	-inf	0	0	-inf	0	0	-inf	0	0	-inf	0	0	-inf	0	0	-inf	0	0	-inf	0	0	-inf	0	0	-inf	0	0	-inf	0	0	-inf	0	0	-inf	0	0	-inf	0	0	-inf	0	0	-inf	0	0	-inf	0	0	-inf	0	0	-inf	0	0	-inf	0	0	-inf	0	0	-inf	0	0	-inf	0	0	-inf	0	0	-inf	0	0	-inf	0	0	-inf	0	0	-inf	0	0	-inf	0	0	-inf	0	0	-inf	0	0	-inf	0	0	-inf	0	0	-inf	0	0	-inf	0	0	-inf	0	0	-inf	0	0	-inf	0	0	-inf	0	0	-inf	0	0	-inf	0	0	-inf	0	0	-inf	0	0	-inf	0	0	-inf	0	0	-inf	0	0	-inf	0	0	-inf	0	0	-inf	0	0	-inf	0	0	-inf	0	0	-inf	0	0	-inf	0	0	-inf	0	0	-inf	0	0	-inf	0	0	-inf	0	0	-inf	0	0	-inf	0	0	-inf	0	0	-inf	0	0	-inf	0	0	-inf	0	0	-inf	0	0	-inf	0	0	-inf	0	0	-inf	0	0	-inf	0	0	-inf	0	0	-inf	0	0	-inf	0	0	-inf	0	0	-inf	0	0	-inf	0	0	-inf	0	0	-inf	0	0	-inf	0	0	-inf	0	0	-inf	0	0	-inf	0	0	-inf	0	0	-inf	7	7	156.77622136373276	0	0	-inf	0	0	-inf	0	0	-inf	0	0	-inf	0	0	-inf	0	0	-inf	0	0	-inf	0	0	-inf	0	0	-inf	0	0	-inf	0	0	-inf	0	0	-inf	0	0	-inf	0	0	-inf	0	0	-inf	0	0	-inf	0	0	-inf	0	0	-inf	0	0	-inf	0	0	-inf	0	0	-inf	0	0	-inf	0	0	-inf	0	0	-inf	0	0	-inf	0	0	-inf	0	0	-inf	0	0	-inf	0	0	-inf	0	0	-inf	0	0	-inf	0	0	-inf	0	0	-inf	0	0	-inf	0	0	-inf	0	0	-inf	0	0	-inf	0	0	-inf	0	0	-inf	0	0	-inf	0	0	-inf	0	0	-inf	0	0	-inf	0	0	-inf	0	0	-inf	0	0	-inf	0	0	-inf	0	0	-inf	0	0	-inf	0	0	-inf	0	0	-inf	0	0	-inf	0	0	-inf	0	0	-inf	0	0	-inf	0	0	-inf	0	0	-inf	0	0	-inf	0	0	-inf	0	0	-inf	0	0	-inf	0	0	-inf	0	0	-inf	0	0	-inf	0	0	-inf	0	0	-inf	0	0	-inf	0	0	-inf	0	0	-inf	0	0	-inf	0	0	-inf	0	0	-inf	0	0	-inf	0	0	-inf	0	0	-inf	0	0	-inf	0	0	-inf	0	0	-inf	0	0	-inf	0	0	-inf	0	0	-inf	0	0	-inf	0	0	-inf	0	0	-inf	0	0	-inf	0	0	-inf	0	0	-inf	0	0	-inf	0	0	-inf	0	0	-inf	0	0	-inf	0	0	-inf	0	0	-inf	0	0	-inf	0	0	-inf	0	0	-inf	0	0	-inf	0	0	-inf	0	0	-inf	species	Anaeromassilibacillus senegalensis
2625359	0	0	-inf	0	0	-inf	0	0	-inf	0	0	-inf	0	0	-inf	0	0	-inf	0	0	-inf	0	0	-inf	0	0	-inf	0	0	-inf	0	0	-inf	0	0	-inf	0	0	-inf	0	0	-inf	0	0	-inf	0	0	-inf	0	0	-inf	0	0	-inf	0	0	-inf	0	0	-inf	0	0	-inf	0	0	-inf	0	0	-inf	0	0	-inf	0	0	-inf	0	0	-inf	0	0	-inf	0	0	-inf	0	0	-inf	0	0	-inf	0	0	-inf	0	0	-inf	0	0	-inf	0	0	-inf	0	0	-inf	0	0	-inf	0	0	-inf	0	0	-inf	0	0	-inf	0	0	-inf	0	0	-inf	0	0	-inf	0	0	-inf	0	0	-inf	0	0	-inf	0	0	-inf	0	0	-inf	0	0	-inf	0	0	-inf	0	0	-inf	0	0	-inf	0	0	-inf	0	0	-inf	0	0	-inf	0	0	-inf	0	0	-inf	0	0	-inf	0	0	-inf	0	0	-inf	0	0	-inf	0	0	-inf	0	0	-inf	0	0	-inf	0	0	-inf	0	0	-inf	0	0	-inf	0	0	-inf	0	0	-inf	0	0	-inf	0	0	-inf	0	0	-inf	0	0	-inf	0	0	-inf	0	0	-inf	0	0	-inf	0	0	-inf	0	0	-inf	0	0	-inf	0	0	-inf	0	0	-inf	0	0	-inf	0	0	-inf	0	0	-inf	0	0	-inf	0	0	-inf	0	0	-inf	0	0	-inf	0	0	-inf	0	0	-inf	0	0	-inf	0	0	-inf	0	0	-inf	0	0	-inf	0	0	-inf	0	0	-inf	0	0	-inf	0	0	-inf	0	0	-inf	0	0	-inf	0	0	-inf	0	0	-inf	0	0	-inf	0	0	-inf	0	0	-inf	0	0	-inf	0	0	-inf	0	0	-inf	0	0	-inf	0	0	-inf	0	0	-inf	0	0	-inf	0	0	-inf	0	0	-inf	0	0	-inf	0	0	-inf	0	0	-inf	0	0	-inf	0	0	-inf	0	0	-inf	0	0	-inf	0	0	-inf	0	0	-inf	0	0	-inf	0	0	-inf	0	0	-inf	0	0	-inf	0	0	-inf	0	0	-inf	0	0	-inf	0	0	-inf	0	0	-inf	0	0	-inf	0	0	-inf	0	0	-inf	0	0	-inf	0	0	-inf	0	0	-inf	0	0	-inf	0	0	-inf	0	0	-inf	0	0	-inf	0	0	-inf	0	0	-inf	0	0	-inf	0	0	-inf	0	0	-inf	0	0	-inf	0	0	-inf	0	0	-inf	0	0	-inf	0	0	-inf	0	0	-inf	0	0	-inf	0	0	-inf	0	0	-inf	0	0	-inf	0	0	-inf	0	0	-inf	0	0	-inf	0	0	-inf	0	0	-inf	0	0	-inf	0	0	-inf	0	0	-inf	0	0	-inf	0	0	-inf	0	0	-inf	0	0	-inf	0	0	-inf	0	0	-inf	0	0	-inf	0	0	-inf	0	0	-inf	0	0	-inf	0	0	-inf	0	0	-inf	0	0	-inf	0	0	-inf	0	0	-inf	0	0	-inf	0	0	-inf	0	0	-inf	0	0	-inf	0	0	-inf	0	0	-inf	0	0	-inf	0	0	-inf	0	0	-inf	0	0	-inf	0	0	-inf	0	0	-inf	0	0	-inf	0	0	-inf	0	0	-inf	0	0	-inf	0	0	-inf	0	0	-inf	0	0	-inf	0	0	-inf	0	0	-inf	0	0	-inf	0	0	-inf	0	0	-inf	0	0	-inf	0	0	-inf	0	0	-inf	0	0	-inf	0	0	-inf	0	0	-inf	0	0	-inf	0	0	-inf	0	0	-inf	0	0	-inf	0	0	-inf	0	0	-inf	0	0	-inf	0	0	-inf	0	0	-inf	0	0	-inf	0	0	-inf	0	0	-inf	0	0	-inf	0	0	-inf	0	0	-inf	0	0	-inf	0	0	-inf	0	0	-inf	0	0	-inf	0	0	-inf	0	0	-inf	0	0	-inf	0	0	-inf	0	0	-inf	0	0	-inf	0	0	-inf	0	0	-inf	0	0	-inf	0	0	-inf	0	0	-inf	0	0	-inf	0	0	-inf	0	0	-inf	0	0	-inf	0	0	-inf	0	0	-inf	0	0	-inf	0	0	-inf	0	0	-inf	0	0	-inf	0	0	-inf	0	0	-inf	0	0	-inf	0	0	-inf	0	0	-inf	0	0	-inf	0	0	-inf	0	0	-inf	0	0	-inf	0	0	-inf	0	0	-inf	0	0	-inf	0	0	-inf	0	0	-inf	0	0	-inf	0	0	-inf	0	0	-inf	0	0	-inf	0	0	-inf	0	0	-inf	0	0	-inf	0	0	-inf	0	0	-inf	0	0	-inf	0	0	-inf	0	0	-inf	0	0	-inf	0	0	-inf	0	0	-inf	0	0	-inf	0	0	-inf	0	0	-inf	0	0	-inf	0	0	-inf	7	0	183.4751257838499	0	0	-inf	0	0	-inf	0	0	-inf	0	0	-inf	0	0	-inf	0	0	-inf	0	0	-inf	0	0	-inf	0	0	-inf	0	0	-inf	0	0	-inf	0	0	-inf	0	0	-inf	0	0	-inf	0	0	-inf	0	0	-inf	0	0	-inf	0	0	-inf	0	0	-inf	0	0	-inf	0	0	-inf	0	0	-inf	0	0	-inf	0	0	-inf	0	0	-inf	0	0	-inf	0	0	-inf	0	0	-inf	0	0	-inf	0	0	-inf	0	0	-inf	0	0	-inf	0	0	-inf	0	0	-inf	0	0	-inf	0	0	-inf	0	0	-inf	0	0	-inf	0	0	-inf	0	0	-inf	0	0	-inf	25	0	169.9030369333598	0	0	-inf	0	0	-inf	0	0	-inf	0	0	-inf	0	0	-inf	0	0	-inf	0	0	-inf	0	0	-inf	0	0	-inf	0	0	-inf	0	0	-inf	0	0	-inf	0	0	-inf	0	0	-inf	0	0	-inf	0	0	-inf	0	0	-inf	0	0	-inf	0	0	-inf	0	0	-inf	0	0	-inf	0	0	-inf	0	0	-inf	0	0	-inf	0	0	-inf	0	0	-inf	0	0	-inf	0	0	-inf	0	0	-inf	0	0	-inf	0	0	-inf	0	0	-inf	0	0	-inf	0	0	-inf	0	0	-inf	0	0	-inf	0	0	-inf	0	0	-inf	0	0	-inf	0	0	-inf	0	0	-inf	0	0	-inf	0	0	-inf	0	0	-inf	0	0	-inf	0	0	-inf	0	0	-inf	0	0	-inf	0	0	-inf	0	0	-inf	0	0	-inf	0	0	-inf	0	0	-inf	0	0	-inf	0	0	-inf	0	0	-inf	0	0	-inf	0	0	-inf	0	0	-inf	0	0	-inf	0	0	-inf	0	0	-inf	0	0	-inf	0	0	-inf	0	0	-inf	0	0	-inf	0	0	-inf	0	0	-inf	0	0	-inf	0	0	-inf	0	0	-inf	0	0	-inf	0	0	-inf	0	0	-inf	0	0	-inf	0	0	-inf	0	0	-inf	0	0	-inf	0	0	-inf	0	0	-inf	0	0	-inf	0	0	-inf	0	0	-inf	0	0	-inf	0	0	-inf	0	0	-inf	0	0	-inf	0	0	-inf	0	0	-inf	0	0	-inf	0	0	-inf	0	0	-inf	0	0	-inf	0	0	-inf	0	0	-inf	0	0	-inf	0	0	-inf	0	0	-inf	0	0	-inf	0	0	-inf	0	0	-inf	0	0	-inf	0	0	-inf	0	0	-inf	0	0	-inf	0	0	-inf	0	0	-inf	0	0	-inf	0	0	-inf	0	0	-inf	0	0	-inf	0	0	-inf	0	0	-inf	0	0	-inf	0	0	-inf	0	0	-inf	0	0	-inf	0	0	-inf	0	0	-inf	0	0	-inf	0	0	-inf	0	0	-inf	0	0	-inf	0	0	-inf	0	0	-inf	0	0	-inf	0	0	-inf	0	0	-inf	0	0	-inf	0	0	-inf	0	0	-inf	0	0	-inf	0	0	-inf	0	0	-inf	0	0	-inf	0	0	-inf	0	0	-inf	0	0	-inf	0	0	-inf	0	0	-inf	0	0	-inf	0	0	-inf	0	0	-inf	0	0	-inf	0	0	-inf	0	0	-inf	0	0	-inf	0	0	-inf	0	0	-inf	0	0	-inf	0	0	-inf	0	0	-inf	0	0	-inf	0	0	-inf	0	0	-inf	0	0	-inf	0	0	-inf	0	0	-inf	0	0	-inf	0	0	-inf	0	0	-inf	0	0	-inf	0	0	-inf	0	0	-inf	0	0	-inf	0	0	-inf	0	0	-inf	0	0	-inf	0	0	-inf	0	0	-inf	0	0	-inf	0	0	-inf	0	0	-inf	0	0	-inf	0	0	-inf	0	0	-inf	0	0	-inf	0	0	-inf	0	0	-inf	0	0	-inf	0	0	-inf	0	0	-inf	0	0	-inf	0	0	-inf	0	0	-inf	0	0	-inf	0	0	-inf	0	0	-inf	0	0	-inf	0	0	-inf	0	0	-inf	0	0	-inf	0	0	-inf	0	0	-inf	0	0	-inf	0	0	-inf	0	0	-inf	0	0	-inf	0	0	-inf	0	0	-inf	0	0	-inf	0	0	-inf	0	0	-inf	0	0	-inf	0	0	-inf	0	0	-inf	0	0	-inf	0	0	-inf	0	0	-inf	0	0	-inf	0	0	-inf	0	0	-inf	0	0	-inf	0	0	-inf	0	0	-inf	0	0	-inf	0	0	-inf	0	0	-inf	0	0	-inf	0	0	-inf	0	0	-inf	0	0	-inf	0	0	-inf	0	0	-inf	0	0	-inf	0	0	-inf	0	0	-inf	0	0	-inf	0	0	-inf	0	0	-inf	0	0	-inf	0	0	-inf	0	0	-inf	0	0	-inf	0	0	-inf	0	0	-inf	0	0	-inf	0	0	-inf	0	0	-inf	0	0	-inf	0	0	-inf	0	0	-inf	0	0	-inf	0	0	-inf	0	0	-inf	0	0	-inf	0	0	-inf	0	0	-inf	0	0	-inf	0	0	-inf	0	0	-inf	0	0	-inf	0	0	-inf	0	0	-inf	0	0	-inf	0	0	-inf	0	0	-inf	0	0	-inf	0	0	-inf	0	0	-inf	0	0	-inf	0	0	-inf	0	0	-inf	0	0	-inf	0	0	-inf	0	0	-inf	0	0	-inf	0	0	-inf	0	0	-inf	0	0	-inf	0	0	-inf	0	0	-inf	0	0	-inf	0	0	-inf	0	0	-inf	0	0	-inf	0	0	-inf	0	0	-inf	0	0	-inf	0	0	-inf	0	0	-inf	0	0	-inf	0	0	-inf	0	0	-inf	0	0	-inf	0	0	-inf	0	0	-inf	0	0	-inf	no_rank	unclassified Anaeromassilibacillus
1944639	0	0	-inf	0	0	-inf	0	0	-inf	0	0	-inf	0	0	-inf	0	0	-inf	0	0	-inf	0	0	-inf	0	0	-inf	0	0	-inf	0	0	-inf	0	0	-inf	0	0	-inf	0	0	-inf	0	0	-inf	0	0	-inf	0	0	-inf	0	0	-inf	0	0	-inf	0	0	-inf	0	0	-inf	0	0	-inf	0	0	-inf	0	0	-inf	0	0	-inf	0	0	-inf	0	0	-inf	0	0	-inf	0	0	-inf	0	0	-inf	0	0	-inf	0	0	-inf	0	0	-inf	0	0	-inf	0	0	-inf	0	0	-inf	0	0	-inf	0	0	-inf	0	0	-inf	0	0	-inf	0	0	-inf	0	0	-inf	0	0	-inf	0	0	-inf	0	0	-inf	0	0	-inf	0	0	-inf	0	0	-inf	0	0	-inf	0	0	-inf	0	0	-inf	0	0	-inf	0	0	-inf	0	0	-inf	0	0	-inf	0	0	-inf	0	0	-inf	0	0	-inf	0	0	-inf	0	0	-inf	0	0	-inf	0	0	-inf	0	0	-inf	0	0	-inf	0	0	-inf	0	0	-inf	0	0	-inf	0	0	-inf	0	0	-inf	0	0	-inf	0	0	-inf	0	0	-inf	0	0	-inf	0	0	-inf	0	0	-inf	0	0	-inf	0	0	-inf	0	0	-inf	0	0	-inf	0	0	-inf	0	0	-inf	0	0	-inf	0	0	-inf	0	0	-inf	0	0	-inf	0	0	-inf	0	0	-inf	0	0	-inf	0	0	-inf	0	0	-inf	0	0	-inf	0	0	-inf	0	0	-inf	0	0	-inf	0	0	-inf	0	0	-inf	0	0	-inf	0	0	-inf	0	0	-inf	0	0	-inf	0	0	-inf	0	0	-inf	0	0	-inf	0	0	-inf	0	0	-inf	0	0	-inf	0	0	-inf	0	0	-inf	0	0	-inf	0	0	-inf	0	0	-inf	0	0	-inf	0	0	-inf	0	0	-inf	0	0	-inf	0	0	-inf	0	0	-inf	0	0	-inf	0	0	-inf	0	0	-inf	0	0	-inf	0	0	-inf	0	0	-inf	0	0	-inf	0	0	-inf	0	0	-inf	0	0	-inf	0	0	-inf	0	0	-inf	0	0	-inf	0	0	-inf	0	0	-inf	0	0	-inf	0	0	-inf	0	0	-inf	0	0	-inf	0	0	-inf	0	0	-inf	0	0	-inf	0	0	-inf	0	0	-inf	0	0	-inf	0	0	-inf	0	0	-inf	0	0	-inf	0	0	-inf	0	0	-inf	0	0	-inf	0	0	-inf	0	0	-inf	0	0	-inf	0	0	-inf	0	0	-inf	0	0	-inf	0	0	-inf	0	0	-inf	0	0	-inf	0	0	-inf	0	0	-inf	0	0	-inf	0	0	-inf	0	0	-inf	0	0	-inf	0	0	-inf	0	0	-inf	0	0	-inf	0	0	-inf	0	0	-inf	0	0	-inf	0	0	-inf	0	0	-inf	0	0	-inf	0	0	-inf	0	0	-inf	0	0	-inf	0	0	-inf	0	0	-inf	0	0	-inf	0	0	-inf	0	0	-inf	0	0	-inf	0	0	-inf	0	0	-inf	0	0	-inf	0	0	-inf	0	0	-inf	0	0	-inf	0	0	-inf	0	0	-inf	0	0	-inf	0	0	-inf	0	0	-inf	0	0	-inf	0	0	-inf	0	0	-inf	0	0	-inf	0	0	-inf	0	0	-inf	0	0	-inf	0	0	-inf	0	0	-inf	0	0	-inf	0	0	-inf	0	0	-inf	0	0	-inf	0	0	-inf	0	0	-inf	0	0	-inf	0	0	-inf	0	0	-inf	0	0	-inf	0	0	-inf	0	0	-inf	0	0	-inf	0	0	-inf	0	0	-inf	0	0	-inf	0	0	-inf	0	0	-inf	0	0	-inf	0	0	-inf	0	0	-inf	0	0	-inf	0	0	-inf	0	0	-inf	0	0	-inf	0	0	-inf	0	0	-inf	0	0	-inf	0	0	-inf	0	0	-inf	0	0	-inf	0	0	-inf	0	0	-inf	0	0	-inf	0	0	-inf	0	0	-inf	0	0	-inf	0	0	-inf	0	0	-inf	0	0	-inf	0	0	-inf	0	0	-inf	0	0	-inf	0	0	-inf	0	0	-inf	0	0	-inf	0	0	-inf	0	0	-inf	0	0	-inf	0	0	-inf	0	0	-inf	0	0	-inf	0	0	-inf	0	0	-inf	0	0	-inf	0	0	-inf	0	0	-inf	0	0	-inf	0	0	-inf	0	0	-inf	0	0	-inf	0	0	-inf	0	0	-inf	0	0	-inf	0	0	-inf	0	0	-inf	0	0	-inf	0	0	-inf	0	0	-inf	0	0	-inf	0	0	-inf	0	0	-inf	0	0	-inf	0	0	-inf	0	0	-inf	0	0	-inf	0	0	-inf	0	0	-inf	0	0	-inf	0	0	-inf	0	0	-inf	0	0	-inf	7	7	183.4751257838499	0	0	-inf	0	0	-inf	0	0	-inf	0	0	-inf	0	0	-inf	0	0	-inf	0	0	-inf	0	0	-inf	0	0	-inf	0	0	-inf	0	0	-inf	0	0	-inf	0	0	-inf	0	0	-inf	0	0	-inf	0	0	-inf	0	0	-inf	0	0	-inf	0	0	-inf	0	0	-inf	0	0	-inf	0	0	-inf	0	0	-inf	0	0	-inf	0	0	-inf	0	0	-inf	0	0	-inf	0	0	-inf	0	0	-inf	0	0	-inf	0	0	-inf	0	0	-inf	0	0	-inf	0	0	-inf	0	0	-inf	0	0	-inf	0	0	-inf	0	0	-inf	0	0	-inf	0	0	-inf	0	0	-inf	25	25	169.9030369333598	0	0	-inf	0	0	-inf	0	0	-inf	0	0	-inf	0	0	-inf	0	0	-inf	0	0	-inf	0	0	-inf	0	0	-inf	0	0	-inf	0	0	-inf	0	0	-inf	0	0	-inf	0	0	-inf	0	0	-inf	0	0	-inf	0	0	-inf	0	0	-inf	0	0	-inf	0	0	-inf	0	0	-inf	0	0	-inf	0	0	-inf	0	0	-inf	0	0	-inf	0	0	-inf	0	0	-inf	0	0	-inf	0	0	-inf	0	0	-inf	0	0	-inf	0	0	-inf	0	0	-inf	0	0	-inf	0	0	-inf	0	0	-inf	0	0	-inf	0	0	-inf	0	0	-inf	0	0	-inf	0	0	-inf	0	0	-inf	0	0	-inf	0	0	-inf	0	0	-inf	0	0	-inf	0	0	-inf	0	0	-inf	0	0	-inf	0	0	-inf	0	0	-inf	0	0	-inf	0	0	-inf	0	0	-inf	0	0	-inf	0	0	-inf	0	0	-inf	0	0	-inf	0	0	-inf	0	0	-inf	0	0	-inf	0	0	-inf	0	0	-inf	0	0	-inf	0	0	-inf	0	0	-inf	0	0	-inf	0	0	-inf	0	0	-inf	0	0	-inf	0	0	-inf	0	0	-inf	0	0	-inf	0	0	-inf	0	0	-inf	0	0	-inf	0	0	-inf	0	0	-inf	0	0	-inf	0	0	-inf	0	0	-inf	0	0	-inf	0	0	-inf	0	0	-inf	0	0	-inf	0	0	-inf	0	0	-inf	0	0	-inf	0	0	-inf	0	0	-inf	0	0	-inf	0	0	-inf	0	0	-inf	0	0	-inf	0	0	-inf	0	0	-inf	0	0	-inf	0	0	-inf	0	0	-inf	0	0	-inf	0	0	-inf	0	0	-inf	0	0	-inf	0	0	-inf	0	0	-inf	0	0	-inf	0	0	-inf	0	0	-inf	0	0	-inf	0	0	-inf	0	0	-inf	0	0	-inf	0	0	-inf	0	0	-inf	0	0	-inf	0	0	-inf	0	0	-inf	0	0	-inf	0	0	-inf	0	0	-inf	0	0	-inf	0	0	-inf	0	0	-inf	0	0	-inf	0	0	-inf	0	0	-inf	0	0	-inf	0	0	-inf	0	0	-inf	0	0	-inf	0	0	-inf	0	0	-inf	0	0	-inf	0	0	-inf	0	0	-inf	0	0	-inf	0	0	-inf	0	0	-inf	0	0	-inf	0	0	-inf	0	0	-inf	0	0	-inf	0	0	-inf	0	0	-inf	0	0	-inf	0	0	-inf	0	0	-inf	0	0	-inf	0	0	-inf	0	0	-inf	0	0	-inf	0	0	-inf	0	0	-inf	0	0	-inf	0	0	-inf	0	0	-inf	0	0	-inf	0	0	-inf	0	0	-inf	0	0	-inf	0	0	-inf	0	0	-inf	0	0	-inf	0	0	-inf	0	0	-inf	0	0	-inf	0	0	-inf	0	0	-inf	0	0	-inf	0	0	-inf	0	0	-inf	0	0	-inf	0	0	-inf	0	0	-inf	0	0	-inf	0	0	-inf	0	0	-inf	0	0	-inf	0	0	-inf	0	0	-inf	0	0	-inf	0	0	-inf	0	0	-inf	0	0	-inf	0	0	-inf	0	0	-inf	0	0	-inf	0	0	-inf	0	0	-inf	0	0	-inf	0	0	-inf	0	0	-inf	0	0	-inf	0	0	-inf	0	0	-inf	0	0	-inf	0	0	-inf	0	0	-inf	0	0	-inf	0	0	-inf	0	0	-inf	0	0	-inf	0	0	-inf	0	0	-inf	0	0	-inf	0	0	-inf	0	0	-inf	0	0	-inf	0	0	-inf	0	0	-inf	0	0	-inf	0	0	-inf	0	0	-inf	0	0	-inf	0	0	-inf	0	0	-inf	0	0	-inf	0	0	-inf	0	0	-inf	0	0	-inf	0	0	-inf	0	0	-inf	0	0	-inf	0	0	-inf	0	0	-inf	0	0	-inf	0	0	-inf	0	0	-inf	0	0	-inf	0	0	-inf	0	0	-inf	0	0	-inf	0	0	-inf	0	0	-inf	0	0	-inf	0	0	-inf	0	0	-inf	0	0	-inf	0	0	-inf	0	0	-inf	0	0	-inf	0	0	-inf	0	0	-inf	0	0	-inf	0	0	-inf	0	0	-inf	0	0	-inf	0	0	-inf	0	0	-inf	0	0	-inf	0	0	-inf	0	0	-inf	0	0	-inf	0	0	-inf	0	0	-inf	0	0	-inf	0	0	-inf	0	0	-inf	0	0	-inf	0	0	-inf	0	0	-inf	0	0	-inf	0	0	-inf	0	0	-inf	0	0	-inf	0	0	-inf	0	0	-inf	0	0	-inf	0	0	-inf	0	0	-inf	0	0	-inf	0	0	-inf	0	0	-inf	0	0	-inf	0	0	-inf	0	0	-inf	0	0	-inf	0	0	-inf	0	0	-inf	0	0	-inf	0	0	-inf	0	0	-inf	0	0	-inf	0	0	-inf	0	0	-inf	0	0	-inf	0	0	-inf	0	0	-inf	species	Anaeromassilibacillus sp. Marseille-P3371
1926663	0	0	-inf	0	0	-inf	0	0	-inf	0	0	-inf	0	0	-inf	0	0	-inf	0	0	-inf	0	0	-inf	0	0	-inf	0	0	-inf	0	0	-inf	0	0	-inf	0	0	-inf	0	0	-inf	0	0	-inf	0	0	-inf	0	0	-inf	0	0	-inf	0	0	-inf	0	0	-inf	0	0	-inf	0	0	-inf	0	0	-inf	0	0	-inf	0	0	-inf	0	0	-inf	0	0	-inf	0	0	-inf	0	0	-inf	0	0	-inf	0	0	-inf	0	0	-inf	0	0	-inf	0	0	-inf	0	0	-inf	0	0	-inf	0	0	-inf	0	0	-inf	0	0	-inf	0	0	-inf	0	0	-inf	0	0	-inf	0	0	-inf	0	0	-inf	0	0	-inf	0	0	-inf	0	0	-inf	0	0	-inf	0	0	-inf	0	0	-inf	0	0	-inf	0	0	-inf	0	0	-inf	0	0	-inf	0	0	-inf	0	0	-inf	0	0	-inf	7	0	133.67344435068497	0	0	-inf	0	0	-inf	0	0	-inf	0	0	-inf	0	0	-inf	0	0	-inf	0	0	-inf	0	0	-inf	0	0	-inf	0	0	-inf	0	0	-inf	0	0	-inf	0	0	-inf	0	0	-inf	0	0	-inf	0	0	-inf	0	0	-inf	0	0	-inf	0	0	-inf	0	0	-inf	0	0	-inf	0	0	-inf	0	0	-inf	0	0	-inf	0	0	-inf	0	0	-inf	0	0	-inf	0	0	-inf	0	0	-inf	0	0	-inf	0	0	-inf	0	0	-inf	0	0	-inf	0	0	-inf	0	0	-inf	0	0	-inf	0	0	-inf	0	0	-inf	0	0	-inf	0	0	-inf	0	0	-inf	0	0	-inf	0	0	-inf	0	0	-inf	0	0	-inf	0	0	-inf	0	0	-inf	0	0	-inf	0	0	-inf	0	0	-inf	0	0	-inf	0	0	-inf	0	0	-inf	0	0	-inf	0	0	-inf	0	0	-inf	0	0	-inf	0	0	-inf	0	0	-inf	0	0	-inf	0	0	-inf	0	0	-inf	0	0	-inf	0	0	-inf	0	0	-inf	0	0	-inf	0	0	-inf	0	0	-inf	0	0	-inf	0	0	-inf	0	0	-inf	0	0	-inf	0	0	-inf	0	0	-inf	0	0	-inf	0	0	-inf	0	0	-inf	0	0	-inf	0	0	-inf	0	0	-inf	0	0	-inf	0	0	-inf	0	0	-inf	0	0	-inf	0	0	-inf	0	0	-inf	0	0	-inf	0	0	-inf	0	0	-inf	0	0	-inf	0	0	-inf	0	0	-inf	0	0	-inf	0	0	-inf	0	0	-inf	0	0	-inf	0	0	-inf	0	0	-inf	0	0	-inf	0	0	-inf	0	0	-inf	0	0	-inf	0	0	-inf	0	0	-inf	0	0	-inf	0	0	-inf	0	0	-inf	0	0	-inf	0	0	-inf	0	0	-inf	0	0	-inf	0	0	-inf	0	0	-inf	0	0	-inf	0	0	-inf	0	0	-inf	0	0	-inf	0	0	-inf	0	0	-inf	0	0	-inf	0	0	-inf	0	0	-inf	0	0	-inf	0	0	-inf	0	0	-inf	0	0	-inf	0	0	-inf	0	0	-inf	0	0	-inf	0	0	-inf	0	0	-inf	0	0	-inf	0	0	-inf	0	0	-inf	0	0	-inf	0	0	-inf	0	0	-inf	0	0	-inf	0	0	-inf	0	0	-inf	0	0	-inf	0	0	-inf	0	0	-inf	0	0	-inf	0	0	-inf	0	0	-inf	0	0	-inf	0	0	-inf	0	0	-inf	0	0	-inf	0	0	-inf	0	0	-inf	0	0	-inf	0	0	-inf	0	0	-inf	0	0	-inf	0	0	-inf	0	0	-inf	0	0	-inf	0	0	-inf	0	0	-inf	0	0	-inf	0	0	-inf	0	0	-inf	0	0	-inf	0	0	-inf	0	0	-inf	0	0	-inf	0	0	-inf	0	0	-inf	0	0	-inf	0	0	-inf	0	0	-inf	0	0	-inf	0	0	-inf	0	0	-inf	11	0	162.0437148094198	0	0	-inf	0	0	-inf	0	0	-inf	0	0	-inf	0	0	-inf	0	0	-inf	0	0	-inf	0	0	-inf	0	0	-inf	0	0	-inf	0	0	-inf	0	0	-inf	0	0	-inf	0	0	-inf	0	0	-inf	0	0	-inf	0	0	-inf	0	0	-inf	0	0	-inf	0	0	-inf	0	0	-inf	0	0	-inf	0	0	-inf	0	0	-inf	0	0	-inf	0	0	-inf	0	0	-inf	0	0	-inf	0	0	-inf	0	0	-inf	0	0	-inf	0	0	-inf	0	0	-inf	0	0	-inf	0	0	-inf	0	0	-inf	0	0	-inf	0	0	-inf	0	0	-inf	0	0	-inf	0	0	-inf	0	0	-inf	0	0	-inf	0	0	-inf	0	0	-inf	0	0	-inf	0	0	-inf	0	0	-inf	0	0	-inf	0	0	-inf	0	0	-inf	0	0	-inf	0	0	-inf	0	0	-inf	0	0	-inf	0	0	-inf	0	0	-inf	0	0	-inf	0	0	-inf	0	0	-inf	0	0	-inf	0	0	-inf	0	0	-inf	0	0	-inf	0	0	-inf	0	0	-inf	0	0	-inf	0	0	-inf	0	0	-inf	0	0	-inf	0	0	-inf	0	0	-inf	0	0	-inf	0	0	-inf	0	0	-inf	0	0	-inf	0	0	-inf	0	0	-inf	0	0	-inf	0	0	-inf	0	0	-inf	0	0	-inf	0	0	-inf	0	0	-inf	0	0	-inf	0	0	-inf	0	0	-inf	0	0	-inf	0	0	-inf	0	0	-inf	0	0	-inf	0	0	-inf	0	0	-inf	0	0	-inf	0	0	-inf	0	0	-inf	0	0	-inf	0	0	-inf	0	0	-inf	0	0	-inf	0	0	-inf	0	0	-inf	0	0	-inf	0	0	-inf	0	0	-inf	0	0	-inf	0	0	-inf	0	0	-inf	0	0	-inf	0	0	-inf	0	0	-inf	0	0	-inf	0	0	-inf	0	0	-inf	0	0	-inf	0	0	-inf	0	0	-inf	0	0	-inf	0	0	-inf	0	0	-inf	0	0	-inf	0	0	-inf	0	0	-inf	0	0	-inf	0	0	-inf	0	0	-inf	0	0	-inf	0	0	-inf	0	0	-inf	0	0	-inf	0	0	-inf	0	0	-inf	0	0	-inf	0	0	-inf	0	0	-inf	0	0	-inf	0	0	-inf	0	0	-inf	0	0	-inf	0	0	-inf	0	0	-inf	0	0	-inf	0	0	-inf	0	0	-inf	0	0	-inf	0	0	-inf	0	0	-inf	0	0	-inf	0	0	-inf	0	0	-inf	0	0	-inf	0	0	-inf	0	0	-inf	0	0	-inf	0	0	-inf	0	0	-inf	0	0	-inf	0	0	-inf	0	0	-inf	0	0	-inf	0	0	-inf	0	0	-inf	0	0	-inf	0	0	-inf	0	0	-inf	0	0	-inf	0	0	-inf	0	0	-inf	0	0	-inf	0	0	-inf	0	0	-inf	0	0	-inf	0	0	-inf	0	0	-inf	0	0	-inf	0	0	-inf	0	0	-inf	0	0	-inf	0	0	-inf	0	0	-inf	0	0	-inf	0	0	-inf	0	0	-inf	0	0	-inf	0	0	-inf	0	0	-inf	0	0	-inf	0	0	-inf	0	0	-inf	0	0	-inf	0	0	-inf	0	0	-inf	0	0	-inf	0	0	-inf	0	0	-inf	0	0	-inf	0	0	-inf	0	0	-inf	0	0	-inf	0	0	-inf	0	0	-inf	0	0	-inf	0	0	-inf	0	0	-inf	0	0	-inf	0	0	-inf	0	0	-inf	0	0	-inf	0	0	-inf	0	0	-inf	0	0	-inf	0	0	-inf	0	0	-inf	0	0	-inf	0	0	-inf	0	0	-inf	0	0	-inf	0	0	-inf	0	0	-inf	0	0	-inf	0	0	-inf	0	0	-inf	0	0	-inf	0	0	-inf	0	0	-inf	0	0	-inf	0	0	-inf	0	0	-inf	0	0	-inf	0	0	-inf	0	0	-inf	0	0	-inf	0	0	-inf	0	0	-inf	0	0	-inf	0	0	-inf	0	0	-inf	0	0	-inf	0	0	-inf	0	0	-inf	0	0	-inf	0	0	-inf	0	0	-inf	0	0	-inf	0	0	-inf	0	0	-inf	0	0	-inf	0	0	-inf	0	0	-inf	0	0	-inf	0	0	-inf	0	0	-inf	0	0	-inf	0	0	-inf	0	0	-inf	0	0	-inf	0	0	-inf	0	0	-inf	0	0	-inf	0	0	-inf	0	0	-inf	0	0	-inf	0	0	-inf	0	0	-inf	0	0	-inf	0	0	-inf	0	0	-inf	0	0	-inf	0	0	-inf	0	0	-inf	0	0	-inf	0	0	-inf	0	0	-inf	0	0	-inf	0	0	-inf	0	0	-inf	0	0	-inf	0	0	-inf	0	0	-inf	0	0	-inf	0	0	-inf	0	0	-inf	0	0	-inf	0	0	-inf	0	0	-inf	0	0	-inf	0	0	-inf	0	0	-inf	0	0	-inf	0	0	-inf	0	0	-inf	0	0	-inf	0	0	-inf	0	0	-inf	0	0	-inf	0	0	-inf	0	0	-inf	0	0	-inf	0	0	-inf	0	0	-inf	0	0	-inf	0	0	-inf	0	0	-inf	0	0	-inf	0	0	-inf	0	0	-inf	0	0	-inf	0	0	-inf	0	0	-inf	0	0	-inf	0	0	-inf	0	0	-inf	9	0	133.4392536830578	0	0	-inf	0	0	-inf	0	0	-inf	0	0	-inf	0	0	-inf	0	0	-inf	0	0	-inf	0	0	-inf	0	0	-inf	0	0	-inf	0	0	-inf	0	0	-inf	0	0	-inf	0	0	-inf	0	0	-inf	0	0	-inf	0	0	-inf	0	0	-inf	0	0	-inf	0	0	-inf	0	0	-inf	0	0	-inf	0	0	-inf	0	0	-inf	0	0	-inf	0	0	-inf	0	0	-inf	0	0	-inf	0	0	-inf	0	0	-inf	0	0	-inf	0	0	-inf	0	0	-inf	0	0	-inf	0	0	-inf	0	0	-inf	0	0	-inf	0	0	-inf	0	0	-inf	0	0	-inf	0	0	-inf	0	0	-inf	0	0	-inf	0	0	-inf	0	0	-inf	0	0	-inf	0	0	-inf	0	0	-inf	0	0	-inf	0	0	-inf	0	0	-inf	0	0	-inf	0	0	-inf	0	0	-inf	0	0	-inf	0	0	-inf	0	0	-inf	0	0	-inf	0	0	-inf	0	0	-inf	0	0	-inf	0	0	-inf	0	0	-inf	0	0	-inf	0	0	-inf	0	0	-inf	genus	Phocea
1841867	0	0	-inf	0	0	-inf	0	0	-inf	0	0	-inf	0	0	-inf	0	0	-inf	0	0	-inf	0	0	-inf	0	0	-inf	0	0	-inf	0	0	-inf	0	0	-inf	0	0	-inf	0	0	-inf	0	0	-inf	0	0	-inf	0	0	-inf	0	0	-inf	0	0	-inf	0	0	-inf	0	0	-inf	0	0	-inf	0	0	-inf	0	0	-inf	0	0	-inf	0	0	-inf	0	0	-inf	0	0	-inf	0	0	-inf	0	0	-inf	0	0	-inf	0	0	-inf	0	0	-inf	0	0	-inf	0	0	-inf	0	0	-inf	0	0	-inf	0	0	-inf	0	0	-inf	0	0	-inf	0	0	-inf	0	0	-inf	0	0	-inf	0	0	-inf	0	0	-inf	0	0	-inf	0	0	-inf	0	0	-inf	0	0	-inf	0	0	-inf	0	0	-inf	0	0	-inf	0	0	-inf	0	0	-inf	0	0	-inf	0	0	-inf	0	0	-inf	7	7	133.67344435068497	0	0	-inf	0	0	-inf	0	0	-inf	0	0	-inf	0	0	-inf	0	0	-inf	0	0	-inf	0	0	-inf	0	0	-inf	0	0	-inf	0	0	-inf	0	0	-inf	0	0	-inf	0	0	-inf	0	0	-inf	0	0	-inf	0	0	-inf	0	0	-inf	0	0	-inf	0	0	-inf	0	0	-inf	0	0	-inf	0	0	-inf	0	0	-inf	0	0	-inf	0	0	-inf	0	0	-inf	0	0	-inf	0	0	-inf	0	0	-inf	0	0	-inf	0	0	-inf	0	0	-inf	0	0	-inf	0	0	-inf	0	0	-inf	0	0	-inf	0	0	-inf	0	0	-inf	0	0	-inf	0	0	-inf	0	0	-inf	0	0	-inf	0	0	-inf	0	0	-inf	0	0	-inf	0	0	-inf	0	0	-inf	0	0	-inf	0	0	-inf	0	0	-inf	0	0	-inf	0	0	-inf	0	0	-inf	0	0	-inf	0	0	-inf	0	0	-inf	0	0	-inf	0	0	-inf	0	0	-inf	0	0	-inf	0	0	-inf	0	0	-inf	0	0	-inf	0	0	-inf	0	0	-inf	0	0	-inf	0	0	-inf	0	0	-inf	0	0	-inf	0	0	-inf	0	0	-inf	0	0	-inf	0	0	-inf	0	0	-inf	0	0	-inf	0	0	-inf	0	0	-inf	0	0	-inf	0	0	-inf	0	0	-inf	0	0	-inf	0	0	-inf	0	0	-inf	0	0	-inf	0	0	-inf	0	0	-inf	0	0	-inf	0	0	-inf	0	0	-inf	0	0	-inf	0	0	-inf	0	0	-inf	0	0	-inf	0	0	-inf	0	0	-inf	0	0	-inf	0	0	-inf	0	0	-inf	0	0	-inf	0	0	-inf	0	0	-inf	0	0	-inf	0	0	-inf	0	0	-inf	0	0	-inf	0	0	-inf	0	0	-inf	0	0	-inf	0	0	-inf	0	0	-inf	0	0	-inf	0	0	-inf	0	0	-inf	0	0	-inf	0	0	-inf	0	0	-inf	0	0	-inf	0	0	-inf	0	0	-inf	0	0	-inf	0	0	-inf	0	0	-inf	0	0	-inf	0	0	-inf	0	0	-inf	0	0	-inf	0	0	-inf	0	0	-inf	0	0	-inf	0	0	-inf	0	0	-inf	0	0	-inf	0	0	-inf	0	0	-inf	0	0	-inf	0	0	-inf	0	0	-inf	0	0	-inf	0	0	-inf	0	0	-inf	0	0	-inf	0	0	-inf	0	0	-inf	0	0	-inf	0	0	-inf	0	0	-inf	0	0	-inf	0	0	-inf	0	0	-inf	0	0	-inf	0	0	-inf	0	0	-inf	0	0	-inf	0	0	-inf	0	0	-inf	0	0	-inf	0	0	-inf	0	0	-inf	0	0	-inf	0	0	-inf	0	0	-inf	0	0	-inf	0	0	-inf	0	0	-inf	0	0	-inf	0	0	-inf	0	0	-inf	0	0	-inf	0	0	-inf	0	0	-inf	0	0	-inf	0	0	-inf	0	0	-inf	0	0	-inf	0	0	-inf	11	11	162.0437148094198	0	0	-inf	0	0	-inf	0	0	-inf	0	0	-inf	0	0	-inf	0	0	-inf	0	0	-inf	0	0	-inf	0	0	-inf	0	0	-inf	0	0	-inf	0	0	-inf	0	0	-inf	0	0	-inf	0	0	-inf	0	0	-inf	0	0	-inf	0	0	-inf	0	0	-inf	0	0	-inf	0	0	-inf	0	0	-inf	0	0	-inf	0	0	-inf	0	0	-inf	0	0	-inf	0	0	-inf	0	0	-inf	0	0	-inf	0	0	-inf	0	0	-inf	0	0	-inf	0	0	-inf	0	0	-inf	0	0	-inf	0	0	-inf	0	0	-inf	0	0	-inf	0	0	-inf	0	0	-inf	0	0	-inf	0	0	-inf	0	0	-inf	0	0	-inf	0	0	-inf	0	0	-inf	0	0	-inf	0	0	-inf	0	0	-inf	0	0	-inf	0	0	-inf	0	0	-inf	0	0	-inf	0	0	-inf	0	0	-inf	0	0	-inf	0	0	-inf	0	0	-inf	0	0	-inf	0	0	-inf	0	0	-inf	0	0	-inf	0	0	-inf	0	0	-inf	0	0	-inf	0	0	-inf	0	0	-inf	0	0	-inf	0	0	-inf	0	0	-inf	0	0	-inf	0	0	-inf	0	0	-inf	0	0	-inf	0	0	-inf	0	0	-inf	0	0	-inf	0	0	-inf	0	0	-inf	0	0	-inf	0	0	-inf	0	0	-inf	0	0	-inf	0	0	-inf	0	0	-inf	0	0	-inf	0	0	-inf	0	0	-inf	0	0	-inf	0	0	-inf	0	0	-inf	0	0	-inf	0	0	-inf	0	0	-inf	0	0	-inf	0	0	-inf	0	0	-inf	0	0	-inf	0	0	-inf	0	0	-inf	0	0	-inf	0	0	-inf	0	0	-inf	0	0	-inf	0	0	-inf	0	0	-inf	0	0	-inf	0	0	-inf	0	0	-inf	0	0	-inf	0	0	-inf	0	0	-inf	0	0	-inf	0	0	-inf	0	0	-inf	0	0	-inf	0	0	-inf	0	0	-inf	0	0	-inf	0	0	-inf	0	0	-inf	0	0	-inf	0	0	-inf	0	0	-inf	0	0	-inf	0	0	-inf	0	0	-inf	0	0	-inf	0	0	-inf	0	0	-inf	0	0	-inf	0	0	-inf	0	0	-inf	0	0	-inf	0	0	-inf	0	0	-inf	0	0	-inf	0	0	-inf	0	0	-inf	0	0	-inf	0	0	-inf	0	0	-inf	0	0	-inf	0	0	-inf	0	0	-inf	0	0	-inf	0	0	-inf	0	0	-inf	0	0	-inf	0	0	-inf	0	0	-inf	0	0	-inf	0	0	-inf	0	0	-inf	0	0	-inf	0	0	-inf	0	0	-inf	0	0	-inf	0	0	-inf	0	0	-inf	0	0	-inf	0	0	-inf	0	0	-inf	0	0	-inf	0	0	-inf	0	0	-inf	0	0	-inf	0	0	-inf	0	0	-inf	0	0	-inf	0	0	-inf	0	0	-inf	0	0	-inf	0	0	-inf	0	0	-inf	0	0	-inf	0	0	-inf	0	0	-inf	0	0	-inf	0	0	-inf	0	0	-inf	0	0	-inf	0	0	-inf	0	0	-inf	0	0	-inf	0	0	-inf	0	0	-inf	0	0	-inf	0	0	-inf	0	0	-inf	0	0	-inf	0	0	-inf	0	0	-inf	0	0	-inf	0	0	-inf	0	0	-inf	0	0	-inf	0	0	-inf	0	0	-inf	0	0	-inf	0	0	-inf	0	0	-inf	0	0	-inf	0	0	-inf	0	0	-inf	0	0	-inf	0	0	-inf	0	0	-inf	0	0	-inf	0	0	-inf	0	0	-inf	0	0	-inf	0	0	-inf	0	0	-inf	0	0	-inf	0	0	-inf	0	0	-inf	0	0	-inf	0	0	-inf	0	0	-inf	0	0	-inf	0	0	-inf	0	0	-inf	0	0	-inf	0	0	-inf	0	0	-inf	0	0	-inf	0	0	-inf	0	0	-inf	0	0	-inf	0	0	-inf	0	0	-inf	0	0	-inf	0	0	-inf	0	0	-inf	0	0	-inf	0	0	-inf	0	0	-inf	0	0	-inf	0	0	-inf	0	0	-inf	0	0	-inf	0	0	-inf	0	0	-inf	0	0	-inf	0	0	-inf	0	0	-inf	0	0	-inf	0	0	-inf	0	0	-inf	0	0	-inf	0	0	-inf	0	0	-inf	0	0	-inf	0	0	-inf	0	0	-inf	0	0	-inf	0	0	-inf	0	0	-inf	0	0	-inf	0	0	-inf	0	0	-inf	0	0	-inf	0	0	-inf	0	0	-inf	0	0	-inf	0	0	-inf	0	0	-inf	0	0	-inf	0	0	-inf	0	0	-inf	0	0	-inf	0	0	-inf	0	0	-inf	0	0	-inf	0	0	-inf	0	0	-inf	0	0	-inf	0	0	-inf	0	0	-inf	0	0	-inf	0	0	-inf	0	0	-inf	0	0	-inf	0	0	-inf	0	0	-inf	0	0	-inf	0	0	-inf	0	0	-inf	0	0	-inf	0	0	-inf	0	0	-inf	0	0	-inf	0	0	-inf	0	0	-inf	0	0	-inf	0	0	-inf	0	0	-inf	0	0	-inf	0	0	-inf	0	0	-inf	0	0	-inf	0	0	-inf	0	0	-inf	0	0	-inf	0	0	-inf	0	0	-inf	0	0	-inf	0	0	-inf	0	0	-inf	0	0	-inf	0	0	-inf	9	9	133.4392536830578	0	0	-inf	0	0	-inf	0	0	-inf	0	0	-inf	0	0	-inf	0	0	-inf	0	0	-inf	0	0	-inf	0	0	-inf	0	0	-inf	0	0	-inf	0	0	-inf	0	0	-inf	0	0	-inf	0	0	-inf	0	0	-inf	0	0	-inf	0	0	-inf	0	0	-inf	0	0	-inf	0	0	-inf	0	0	-inf	0	0	-inf	0	0	-inf	0	0	-inf	0	0	-inf	0	0	-inf	0	0	-inf	0	0	-inf	0	0	-inf	0	0	-inf	0	0	-inf	0	0	-inf	0	0	-inf	0	0	-inf	0	0	-inf	0	0	-inf	0	0	-inf	0	0	-inf	0	0	-inf	0	0	-inf	0	0	-inf	0	0	-inf	0	0	-inf	0	0	-inf	0	0	-inf	0	0	-inf	0	0	-inf	0	0	-inf	0	0	-inf	0	0	-inf	0	0	-inf	0	0	-inf	0	0	-inf	0	0	-inf	0	0	-inf	0	0	-inf	0	0	-inf	0	0	-inf	0	0	-inf	0	0	-inf	0	0	-inf	0	0	-inf	0	0	-inf	0	0	-inf	0	0	-inf	species	Phocea massiliensis
1940255	0	0	-inf	0	0	-inf	0	0	-inf	0	0	-inf	0	0	-inf	0	0	-inf	0	0	-inf	0	0	-inf	0	0	-inf	0	0	-inf	0	0	-inf	0	0	-inf	0	0	-inf	0	0	-inf	0	0	-inf	0	0	-inf	0	0	-inf	0	0	-inf	0	0	-inf	0	0	-inf	0	0	-inf	0	0	-inf	0	0	-inf	0	0	-inf	0	0	-inf	0	0	-inf	0	0	-inf	0	0	-inf	0	0	-inf	0	0	-inf	0	0	-inf	0	0	-inf	0	0	-inf	0	0	-inf	0	0	-inf	0	0	-inf	0	0	-inf	0	0	-inf	0	0	-inf	0	0	-inf	0	0	-inf	0	0	-inf	0	0	-inf	0	0	-inf	0	0	-inf	0	0	-inf	0	0	-inf	0	0	-inf	0	0	-inf	0	0	-inf	0	0	-inf	0	0	-inf	0	0	-inf	0	0	-inf	0	0	-inf	0	0	-inf	0	0	-inf	0	0	-inf	0	0	-inf	0	0	-inf	0	0	-inf	0	0	-inf	0	0	-inf	0	0	-inf	0	0	-inf	0	0	-inf	0	0	-inf	0	0	-inf	0	0	-inf	0	0	-inf	0	0	-inf	0	0	-inf	0	0	-inf	0	0	-inf	0	0	-inf	0	0	-inf	0	0	-inf	0	0	-inf	0	0	-inf	0	0	-inf	0	0	-inf	0	0	-inf	0	0	-inf	0	0	-inf	0	0	-inf	0	0	-inf	8	0	150.82336428666613	0	0	-inf	0	0	-inf	0	0	-inf	0	0	-inf	0	0	-inf	0	0	-inf	0	0	-inf	0	0	-inf	0	0	-inf	0	0	-inf	9	0	153.48314674854782	0	0	-inf	0	0	-inf	0	0	-inf	0	0	-inf	0	0	-inf	0	0	-inf	0	0	-inf	50	0	165.95359102501587	0	0	-inf	0	0	-inf	0	0	-inf	0	0	-inf	0	0	-inf	0	0	-inf	0	0	-inf	0	0	-inf	0	0	-inf	0	0	-inf	0	0	-inf	0	0	-inf	0	0	-inf	0	0	-inf	0	0	-inf	0	0	-inf	0	0	-inf	0	0	-inf	0	0	-inf	0	0	-inf	0	0	-inf	0	0	-inf	0	0	-inf	0	0	-inf	0	0	-inf	0	0	-inf	0	0	-inf	0	0	-inf	0	0	-inf	0	0	-inf	0	0	-inf	0	0	-inf	0	0	-inf	0	0	-inf	0	0	-inf	0	0	-inf	0	0	-inf	0	0	-inf	0	0	-inf	0	0	-inf	0	0	-inf	0	0	-inf	0	0	-inf	0	0	-inf	0	0	-inf	0	0	-inf	0	0	-inf	0	0	-inf	0	0	-inf	0	0	-inf	0	0	-inf	0	0	-inf	0	0	-inf	0	0	-inf	0	0	-inf	0	0	-inf	0	0	-inf	0	0	-inf	0	0	-inf	0	0	-inf	0	0	-inf	0	0	-inf	0	0	-inf	0	0	-inf	0	0	-inf	0	0	-inf	0	0	-inf	0	0	-inf	0	0	-inf	0	0	-inf	0	0	-inf	0	0	-inf	0	0	-inf	0	0	-inf	0	0	-inf	0	0	-inf	0	0	-inf	0	0	-inf	0	0	-inf	0	0	-inf	0	0	-inf	0	0	-inf	0	0	-inf	0	0	-inf	0	0	-inf	0	0	-inf	0	0	-inf	0	0	-inf	0	0	-inf	0	0	-inf	0	0	-inf	0	0	-inf	0	0	-inf	0	0	-inf	0	0	-inf	0	0	-inf	0	0	-inf	0	0	-inf	0	0	-inf	0	0	-inf	0	0	-inf	0	0	-inf	0	0	-inf	0	0	-inf	0	0	-inf	0	0	-inf	0	0	-inf	0	0	-inf	0	0	-inf	0	0	-inf	0	0	-inf	0	0	-inf	0	0	-inf	0	0	-inf	0	0	-inf	0	0	-inf	0	0	-inf	0	0	-inf	0	0	-inf	0	0	-inf	0	0	-inf	0	0	-inf	0	0	-inf	0	0	-inf	0	0	-inf	0	0	-inf	0	0	-inf	0	0	-inf	0	0	-inf	0	0	-inf	0	0	-inf	0	0	-inf	0	0	-inf	0	0	-inf	0	0	-inf	7	0	160.69109454867652	0	0	-inf	0	0	-inf	0	0	-inf	0	0	-inf	0	0	-inf	0	0	-inf	0	0	-inf	0	0	-inf	0	0	-inf	0	0	-inf	0	0	-inf	0	0	-inf	0	0	-inf	0	0	-inf	0	0	-inf	0	0	-inf	0	0	-inf	0	0	-inf	0	0	-inf	0	0	-inf	0	0	-inf	0	0	-inf	0	0	-inf	0	0	-inf	0	0	-inf	0	0	-inf	0	0	-inf	0	0	-inf	0	0	-inf	0	0	-inf	0	0	-inf	0	0	-inf	0	0	-inf	0	0	-inf	0	0	-inf	0	0	-inf	0	0	-inf	0	0	-inf	0	0	-inf	0	0	-inf	0	0	-inf	0	0	-inf	0	0	-inf	0	0	-inf	0	0	-inf	0	0	-inf	0	0	-inf	0	0	-inf	0	0	-inf	0	0	-inf	0	0	-inf	0	0	-inf	0	0	-inf	0	0	-inf	0	0	-inf	0	0	-inf	0	0	-inf	0	0	-inf	0	0	-inf	0	0	-inf	0	0	-inf	0	0	-inf	0	0	-inf	0	0	-inf	0	0	-inf	0	0	-inf	0	0	-inf	0	0	-inf	0	0	-inf	0	0	-inf	0	0	-inf	0	0	-inf	0	0	-inf	0	0	-inf	0	0	-inf	0	0	-inf	0	0	-inf	0	0	-inf	0	0	-inf	0	0	-inf	0	0	-inf	0	0	-inf	0	0	-inf	0	0	-inf	0	0	-inf	0	0	-inf	0	0	-inf	0	0	-inf	0	0	-inf	0	0	-inf	0	0	-inf	0	0	-inf	0	0	-inf	0	0	-inf	0	0	-inf	0	0	-inf	0	0	-inf	0	0	-inf	0	0	-inf	0	0	-inf	0	0	-inf	0	0	-inf	0	0	-inf	0	0	-inf	0	0	-inf	0	0	-inf	0	0	-inf	0	0	-inf	0	0	-inf	0	0	-inf	0	0	-inf	0	0	-inf	0	0	-inf	0	0	-inf	0	0	-inf	0	0	-inf	0	0	-inf	0	0	-inf	0	0	-inf	0	0	-inf	0	0	-inf	0	0	-inf	0	0	-inf	0	0	-inf	0	0	-inf	0	0	-inf	0	0	-inf	0	0	-inf	0	0	-inf	0	0	-inf	0	0	-inf	0	0	-inf	0	0	-inf	0	0	-inf	0	0	-inf	0	0	-inf	0	0	-inf	0	0	-inf	0	0	-inf	0	0	-inf	0	0	-inf	0	0	-inf	0	0	-inf	0	0	-inf	0	0	-inf	0	0	-inf	0	0	-inf	0	0	-inf	0	0	-inf	0	0	-inf	0	0	-inf	0	0	-inf	0	0	-inf	0	0	-inf	0	0	-inf	0	0	-inf	0	0	-inf	0	0	-inf	0	0	-inf	0	0	-inf	0	0	-inf	0	0	-inf	0	0	-inf	0	0	-inf	0	0	-inf	0	0	-inf	0	0	-inf	0	0	-inf	0	0	-inf	0	0	-inf	0	0	-inf	0	0	-inf	0	0	-inf	0	0	-inf	0	0	-inf	0	0	-inf	0	0	-inf	0	0	-inf	0	0	-inf	0	0	-inf	0	0	-inf	0	0	-inf	0	0	-inf	0	0	-inf	0	0	-inf	0	0	-inf	0	0	-inf	0	0	-inf	0	0	-inf	0	0	-inf	0	0	-inf	0	0	-inf	0	0	-inf	0	0	-inf	0	0	-inf	0	0	-inf	0	0	-inf	0	0	-inf	0	0	-inf	0	0	-inf	0	0	-inf	0	0	-inf	16	0	156.1262120395744	0	0	-inf	0	0	-inf	0	0	-inf	0	0	-inf	0	0	-inf	0	0	-inf	0	0	-inf	0	0	-inf	0	0	-inf	0	0	-inf	0	0	-inf	0	0	-inf	0	0	-inf	0	0	-inf	0	0	-inf	0	0	-inf	0	0	-inf	0	0	-inf	0	0	-inf	0	0	-inf	0	0	-inf	0	0	-inf	0	0	-inf	0	0	-inf	0	0	-inf	0	0	-inf	0	0	-inf	0	0	-inf	0	0	-inf	0	0	-inf	0	0	-inf	0	0	-inf	0	0	-inf	0	0	-inf	0	0	-inf	0	0	-inf	0	0	-inf	0	0	-inf	0	0	-inf	0	0	-inf	0	0	-inf	0	0	-inf	0	0	-inf	0	0	-inf	0	0	-inf	0	0	-inf	0	0	-inf	0	0	-inf	0	0	-inf	0	0	-inf	0	0	-inf	0	0	-inf	0	0	-inf	0	0	-inf	0	0	-inf	0	0	-inf	0	0	-inf	0	0	-inf	0	0	-inf	0	0	-inf	0	0	-inf	0	0	-inf	0	0	-inf	0	0	-inf	0	0	-inf	0	0	-inf	0	0	-inf	0	0	-inf	0	0	-inf	0	0	-inf	0	0	-inf	0	0	-inf	0	0	-inf	0	0	-inf	0	0	-inf	0	0	-inf	0	0	-inf	0	0	-inf	0	0	-inf	0	0	-inf	0	0	-inf	0	0	-inf	0	0	-inf	0	0	-inf	0	0	-inf	0	0	-inf	0	0	-inf	0	0	-inf	0	0	-inf	0	0	-inf	0	0	-inf	0	0	-inf	0	0	-inf	0	0	-inf	0	0	-inf	0	0	-inf	0	0	-inf	0	0	-inf	0	0	-inf	0	0	-inf	0	0	-inf	0	0	-inf	0	0	-inf	0	0	-inf	0	0	-inf	0	0	-inf	0	0	-inf	0	0	-inf	0	0	-inf	0	0	-inf	0	0	-inf	0	0	-inf	0	0	-inf	0	0	-inf	0	0	-inf	0	0	-inf	0	0	-inf	0	0	-inf	0	0	-inf	0	0	-inf	0	0	-inf	0	0	-inf	0	0	-inf	0	0	-inf	0	0	-inf	0	0	-inf	0	0	-inf	0	0	-inf	0	0	-inf	0	0	-inf	0	0	-inf	0	0	-inf	0	0	-inf	0	0	-inf	0	0	-inf	0	0	-inf	0	0	-inf	0	0	-inf	0	0	-inf	0	0	-inf	0	0	-inf	0	0	-inf	0	0	-inf	0	0	-inf	0	0	-inf	0	0	-inf	0	0	-inf	0	0	-inf	0	0	-inf	0	0	-inf	0	0	-inf	0	0	-inf	0	0	-inf	0	0	-inf	0	0	-inf	0	0	-inf	0	0	-inf	0	0	-inf	0	0	-inf	0	0	-inf	0	0	-inf	0	0	-inf	0	0	-inf	0	0	-inf	0	0	-inf	0	0	-inf	0	0	-inf	0	0	-inf	0	0	-inf	genus	Fournierella
1650663	0	0	-inf	0	0	-inf	0	0	-inf	0	0	-inf	0	0	-inf	0	0	-inf	0	0	-inf	0	0	-inf	0	0	-inf	0	0	-inf	0	0	-inf	0	0	-inf	0	0	-inf	0	0	-inf	0	0	-inf	0	0	-inf	0	0	-inf	0	0	-inf	0	0	-inf	0	0	-inf	0	0	-inf	0	0	-inf	0	0	-inf	0	0	-inf	0	0	-inf	0	0	-inf	0	0	-inf	0	0	-inf	0	0	-inf	0	0	-inf	0	0	-inf	0	0	-inf	0	0	-inf	0	0	-inf	0	0	-inf	0	0	-inf	0	0	-inf	0	0	-inf	0	0	-inf	0	0	-inf	0	0	-inf	0	0	-inf	0	0	-inf	0	0	-inf	0	0	-inf	0	0	-inf	0	0	-inf	0	0	-inf	0	0	-inf	0	0	-inf	0	0	-inf	0	0	-inf	0	0	-inf	0	0	-inf	0	0	-inf	0	0	-inf	0	0	-inf	0	0	-inf	0	0	-inf	0	0	-inf	0	0	-inf	0	0	-inf	0	0	-inf	0	0	-inf	0	0	-inf	0	0	-inf	0	0	-inf	0	0	-inf	0	0	-inf	0	0	-inf	0	0	-inf	0	0	-inf	0	0	-inf	0	0	-inf	0	0	-inf	0	0	-inf	0	0	-inf	0	0	-inf	0	0	-inf	0	0	-inf	0	0	-inf	0	0	-inf	0	0	-inf	0	0	-inf	0	0	-inf	0	0	-inf	8	8	150.82336428666613	0	0	-inf	0	0	-inf	0	0	-inf	0	0	-inf	0	0	-inf	0	0	-inf	0	0	-inf	0	0	-inf	0	0	-inf	0	0	-inf	9	9	153.48314674854782	0	0	-inf	0	0	-inf	0	0	-inf	0	0	-inf	0	0	-inf	0	0	-inf	0	0	-inf	50	50	165.95359102501587	0	0	-inf	0	0	-inf	0	0	-inf	0	0	-inf	0	0	-inf	0	0	-inf	0	0	-inf	0	0	-inf	0	0	-inf	0	0	-inf	0	0	-inf	0	0	-inf	0	0	-inf	0	0	-inf	0	0	-inf	0	0	-inf	0	0	-inf	0	0	-inf	0	0	-inf	0	0	-inf	0	0	-inf	0	0	-inf	0	0	-inf	0	0	-inf	0	0	-inf	0	0	-inf	0	0	-inf	0	0	-inf	0	0	-inf	0	0	-inf	0	0	-inf	0	0	-inf	0	0	-inf	0	0	-inf	0	0	-inf	0	0	-inf	0	0	-inf	0	0	-inf	0	0	-inf	0	0	-inf	0	0	-inf	0	0	-inf	0	0	-inf	0	0	-inf	0	0	-inf	0	0	-inf	0	0	-inf	0	0	-inf	0	0	-inf	0	0	-inf	0	0	-inf	0	0	-inf	0	0	-inf	0	0	-inf	0	0	-inf	0	0	-inf	0	0	-inf	0	0	-inf	0	0	-inf	0	0	-inf	0	0	-inf	0	0	-inf	0	0	-inf	0	0	-inf	0	0	-inf	0	0	-inf	0	0	-inf	0	0	-inf	0	0	-inf	0	0	-inf	0	0	-inf	0	0	-inf	0	0	-inf	0	0	-inf	0	0	-inf	0	0	-inf	0	0	-inf	0	0	-inf	0	0	-inf	0	0	-inf	0	0	-inf	0	0	-inf	0	0	-inf	0	0	-inf	0	0	-inf	0	0	-inf	0	0	-inf	0	0	-inf	0	0	-inf	0	0	-inf	0	0	-inf	0	0	-inf	0	0	-inf	0	0	-inf	0	0	-inf	0	0	-inf	0	0	-inf	0	0	-inf	0	0	-inf	0	0	-inf	0	0	-inf	0	0	-inf	0	0	-inf	0	0	-inf	0	0	-inf	0	0	-inf	0	0	-inf	0	0	-inf	0	0	-inf	0	0	-inf	0	0	-inf	0	0	-inf	0	0	-inf	0	0	-inf	0	0	-inf	0	0	-inf	0	0	-inf	0	0	-inf	0	0	-inf	0	0	-inf	0	0	-inf	0	0	-inf	0	0	-inf	0	0	-inf	0	0	-inf	0	0	-inf	0	0	-inf	0	0	-inf	0	0	-inf	0	0	-inf	0	0	-inf	0	0	-inf	0	0	-inf	0	0	-inf	0	0	-inf	7	7	160.69109454867652	0	0	-inf	0	0	-inf	0	0	-inf	0	0	-inf	0	0	-inf	0	0	-inf	0	0	-inf	0	0	-inf	0	0	-inf	0	0	-inf	0	0	-inf	0	0	-inf	0	0	-inf	0	0	-inf	0	0	-inf	0	0	-inf	0	0	-inf	0	0	-inf	0	0	-inf	0	0	-inf	0	0	-inf	0	0	-inf	0	0	-inf	0	0	-inf	0	0	-inf	0	0	-inf	0	0	-inf	0	0	-inf	0	0	-inf	0	0	-inf	0	0	-inf	0	0	-inf	0	0	-inf	0	0	-inf	0	0	-inf	0	0	-inf	0	0	-inf	0	0	-inf	0	0	-inf	0	0	-inf	0	0	-inf	0	0	-inf	0	0	-inf	0	0	-inf	0	0	-inf	0	0	-inf	0	0	-inf	0	0	-inf	0	0	-inf	0	0	-inf	0	0	-inf	0	0	-inf	0	0	-inf	0	0	-inf	0	0	-inf	0	0	-inf	0	0	-inf	0	0	-inf	0	0	-inf	0	0	-inf	0	0	-inf	0	0	-inf	0	0	-inf	0	0	-inf	0	0	-inf	0	0	-inf	0	0	-inf	0	0	-inf	0	0	-inf	0	0	-inf	0	0	-inf	0	0	-inf	0	0	-inf	0	0	-inf	0	0	-inf	0	0	-inf	0	0	-inf	0	0	-inf	0	0	-inf	0	0	-inf	0	0	-inf	0	0	-inf	0	0	-inf	0	0	-inf	0	0	-inf	0	0	-inf	0	0	-inf	0	0	-inf	0	0	-inf	0	0	-inf	0	0	-inf	0	0	-inf	0	0	-inf	0	0	-inf	0	0	-inf	0	0	-inf	0	0	-inf	0	0	-inf	0	0	-inf	0	0	-inf	0	0	-inf	0	0	-inf	0	0	-inf	0	0	-inf	0	0	-inf	0	0	-inf	0	0	-inf	0	0	-inf	0	0	-inf	0	0	-inf	0	0	-inf	0	0	-inf	0	0	-inf	0	0	-inf	0	0	-inf	0	0	-inf	0	0	-inf	0	0	-inf	0	0	-inf	0	0	-inf	0	0	-inf	0	0	-inf	0	0	-inf	0	0	-inf	0	0	-inf	0	0	-inf	0	0	-inf	0	0	-inf	0	0	-inf	0	0	-inf	0	0	-inf	0	0	-inf	0	0	-inf	0	0	-inf	0	0	-inf	0	0	-inf	0	0	-inf	0	0	-inf	0	0	-inf	0	0	-inf	0	0	-inf	0	0	-inf	0	0	-inf	0	0	-inf	0	0	-inf	0	0	-inf	0	0	-inf	0	0	-inf	0	0	-inf	0	0	-inf	0	0	-inf	0	0	-inf	0	0	-inf	0	0	-inf	0	0	-inf	0	0	-inf	0	0	-inf	0	0	-inf	0	0	-inf	0	0	-inf	0	0	-inf	0	0	-inf	0	0	-inf	0	0	-inf	0	0	-inf	0	0	-inf	0	0	-inf	0	0	-inf	0	0	-inf	0	0	-inf	0	0	-inf	0	0	-inf	0	0	-inf	0	0	-inf	0	0	-inf	0	0	-inf	0	0	-inf	0	0	-inf	0	0	-inf	0	0	-inf	0	0	-inf	0	0	-inf	0	0	-inf	0	0	-inf	0	0	-inf	0	0	-inf	0	0	-inf	0	0	-inf	0	0	-inf	0	0	-inf	0	0	-inf	0	0	-inf	0	0	-inf	0	0	-inf	0	0	-inf	0	0	-inf	0	0	-inf	0	0	-inf	0	0	-inf	0	0	-inf	0	0	-inf	0	0	-inf	16	16	156.1262120395744	0	0	-inf	0	0	-inf	0	0	-inf	0	0	-inf	0	0	-inf	0	0	-inf	0	0	-inf	0	0	-inf	0	0	-inf	0	0	-inf	0	0	-inf	0	0	-inf	0	0	-inf	0	0	-inf	0	0	-inf	0	0	-inf	0	0	-inf	0	0	-inf	0	0	-inf	0	0	-inf	0	0	-inf	0	0	-inf	0	0	-inf	0	0	-inf	0	0	-inf	0	0	-inf	0	0	-inf	0	0	-inf	0	0	-inf	0	0	-inf	0	0	-inf	0	0	-inf	0	0	-inf	0	0	-inf	0	0	-inf	0	0	-inf	0	0	-inf	0	0	-inf	0	0	-inf	0	0	-inf	0	0	-inf	0	0	-inf	0	0	-inf	0	0	-inf	0	0	-inf	0	0	-inf	0	0	-inf	0	0	-inf	0	0	-inf	0	0	-inf	0	0	-inf	0	0	-inf	0	0	-inf	0	0	-inf	0	0	-inf	0	0	-inf	0	0	-inf	0	0	-inf	0	0	-inf	0	0	-inf	0	0	-inf	0	0	-inf	0	0	-inf	0	0	-inf	0	0	-inf	0	0	-inf	0	0	-inf	0	0	-inf	0	0	-inf	0	0	-inf	0	0	-inf	0	0	-inf	0	0	-inf	0	0	-inf	0	0	-inf	0	0	-inf	0	0	-inf	0	0	-inf	0	0	-inf	0	0	-inf	0	0	-inf	0	0	-inf	0	0	-inf	0	0	-inf	0	0	-inf	0	0	-inf	0	0	-inf	0	0	-inf	0	0	-inf	0	0	-inf	0	0	-inf	0	0	-inf	0	0	-inf	0	0	-inf	0	0	-inf	0	0	-inf	0	0	-inf	0	0	-inf	0	0	-inf	0	0	-inf	0	0	-inf	0	0	-inf	0	0	-inf	0	0	-inf	0	0	-inf	0	0	-inf	0	0	-inf	0	0	-inf	0	0	-inf	0	0	-inf	0	0	-inf	0	0	-inf	0	0	-inf	0	0	-inf	0	0	-inf	0	0	-inf	0	0	-inf	0	0	-inf	0	0	-inf	0	0	-inf	0	0	-inf	0	0	-inf	0	0	-inf	0	0	-inf	0	0	-inf	0	0	-inf	0	0	-inf	0	0	-inf	0	0	-inf	0	0	-inf	0	0	-inf	0	0	-inf	0	0	-inf	0	0	-inf	0	0	-inf	0	0	-inf	0	0	-inf	0	0	-inf	0	0	-inf	0	0	-inf	0	0	-inf	0	0	-inf	0	0	-inf	0	0	-inf	0	0	-inf	0	0	-inf	0	0	-inf	0	0	-inf	0	0	-inf	0	0	-inf	0	0	-inf	0	0	-inf	0	0	-inf	0	0	-inf	0	0	-inf	0	0	-inf	0	0	-inf	0	0	-inf	0	0	-inf	0	0	-inf	0	0	-inf	0	0	-inf	0	0	-inf	0	0	-inf	0	0	-inf	0	0	-inf	0	0	-inf	0	0	-inf	0	0	-inf	species	Fournierella massiliensis
2126544	0	0	-inf	0	0	-inf	0	0	-inf	0	0	-inf	0	0	-inf	0	0	-inf	0	0	-inf	0	0	-inf	0	0	-inf	0	0	-inf	0	0	-inf	0	0	-inf	0	0	-inf	0	0	-inf	0	0	-inf	0	0	-inf	0	0	-inf	0	0	-inf	0	0	-inf	0	0	-inf	0	0	-inf	0	0	-inf	0	0	-inf	0	0	-inf	0	0	-inf	0	0	-inf	0	0	-inf	0	0	-inf	0	0	-inf	0	0	-inf	0	0	-inf	0	0	-inf	0	0	-inf	0	0	-inf	0	0	-inf	0	0	-inf	0	0	-inf	0	0	-inf	0	0	-inf	0	0	-inf	0	0	-inf	0	0	-inf	0	0	-inf	0	0	-inf	0	0	-inf	0	0	-inf	0	0	-inf	0	0	-inf	0	0	-inf	0	0	-inf	0	0	-inf	0	0	-inf	0	0	-inf	0	0	-inf	0	0	-inf	0	0	-inf	0	0	-inf	0	0	-inf	0	0	-inf	0	0	-inf	0	0	-inf	0	0	-inf	0	0	-inf	0	0	-inf	0	0	-inf	0	0	-inf	0	0	-inf	0	0	-inf	0	0	-inf	0	0	-inf	0	0	-inf	0	0	-inf	0	0	-inf	0	0	-inf	0	0	-inf	0	0	-inf	0	0	-inf	0	0	-inf	0	0	-inf	0	0	-inf	0	0	-inf	0	0	-inf	0	0	-inf	0	0	-inf	0	0	-inf	0	0	-inf	0	0	-inf	0	0	-inf	0	0	-inf	0	0	-inf	0	0	-inf	0	0	-inf	0	0	-inf	0	0	-inf	0	0	-inf	0	0	-inf	0	0	-inf	0	0	-inf	0	0	-inf	0	0	-inf	0	0	-inf	0	0	-inf	0	0	-inf	0	0	-inf	0	0	-inf	0	0	-inf	0	0	-inf	0	0	-inf	0	0	-inf	0	0	-inf	0	0	-inf	0	0	-inf	0	0	-inf	0	0	-inf	0	0	-inf	0	0	-inf	0	0	-inf	0	0	-inf	0	0	-inf	0	0	-inf	0	0	-inf	0	0	-inf	0	0	-inf	9	0	162.96392485349682	0	0	-inf	0	0	-inf	0	0	-inf	0	0	-inf	0	0	-inf	0	0	-inf	0	0	-inf	0	0	-inf	0	0	-inf	0	0	-inf	0	0	-inf	0	0	-inf	0	0	-inf	0	0	-inf	0	0	-inf	0	0	-inf	0	0	-inf	0	0	-inf	0	0	-inf	0	0	-inf	0	0	-inf	0	0	-inf	0	0	-inf	0	0	-inf	0	0	-inf	0	0	-inf	0	0	-inf	0	0	-inf	0	0	-inf	0	0	-inf	0	0	-inf	0	0	-inf	0	0	-inf	0	0	-inf	0	0	-inf	0	0	-inf	0	0	-inf	0	0	-inf	0	0	-inf	0	0	-inf	0	0	-inf	0	0	-inf	0	0	-inf	0	0	-inf	0	0	-inf	0	0	-inf	0	0	-inf	0	0	-inf	0	0	-inf	0	0	-inf	0	0	-inf	0	0	-inf	0	0	-inf	0	0	-inf	0	0	-inf	0	0	-inf	0	0	-inf	0	0	-inf	0	0	-inf	0	0	-inf	0	0	-inf	0	0	-inf	0	0	-inf	0	0	-inf	0	0	-inf	0	0	-inf	0	0	-inf	0	0	-inf	0	0	-inf	0	0	-inf	0	0	-inf	0	0	-inf	0	0	-inf	0	0	-inf	0	0	-inf	0	0	-inf	0	0	-inf	0	0	-inf	0	0	-inf	0	0	-inf	0	0	-inf	0	0	-inf	0	0	-inf	0	0	-inf	0	0	-inf	0	0	-inf	0	0	-inf	0	0	-inf	0	0	-inf	0	0	-inf	0	0	-inf	0	0	-inf	0	0	-inf	0	0	-inf	0	0	-inf	0	0	-inf	0	0	-inf	0	0	-inf	0	0	-inf	0	0	-inf	0	0	-inf	0	0	-inf	0	0	-inf	0	0	-inf	0	0	-inf	0	0	-inf	0	0	-inf	0	0	-inf	0	0	-inf	0	0	-inf	0	0	-inf	0	0	-inf	0	0	-inf	0	0	-inf	0	0	-inf	0	0	-inf	0	0	-inf	0	0	-inf	0	0	-inf	0	0	-inf	0	0	-inf	0	0	-inf	0	0	-inf	0	0	-inf	0	0	-inf	0	0	-inf	0	0	-inf	0	0	-inf	0	0	-inf	0	0	-inf	0	0	-inf	0	0	-inf	0	0	-inf	0	0	-inf	0	0	-inf	0	0	-inf	0	0	-inf	0	0	-inf	0	0	-inf	0	0	-inf	0	0	-inf	0	0	-inf	0	0	-inf	0	0	-inf	0	0	-inf	0	0	-inf	0	0	-inf	0	0	-inf	0	0	-inf	0	0	-inf	0	0	-inf	0	0	-inf	0	0	-inf	0	0	-inf	0	0	-inf	0	0	-inf	0	0	-inf	0	0	-inf	0	0	-inf	0	0	-inf	0	0	-inf	0	0	-inf	0	0	-inf	0	0	-inf	0	0	-inf	0	0	-inf	0	0	-inf	0	0	-inf	0	0	-inf	0	0	-inf	0	0	-inf	0	0	-inf	0	0	-inf	0	0	-inf	0	0	-inf	0	0	-inf	0	0	-inf	0	0	-inf	0	0	-inf	0	0	-inf	0	0	-inf	0	0	-inf	0	0	-inf	0	0	-inf	0	0	-inf	0	0	-inf	0	0	-inf	0	0	-inf	0	0	-inf	0	0	-inf	0	0	-inf	0	0	-inf	0	0	-inf	0	0	-inf	0	0	-inf	0	0	-inf	0	0	-inf	0	0	-inf	0	0	-inf	0	0	-inf	0	0	-inf	0	0	-inf	0	0	-inf	0	0	-inf	0	0	-inf	0	0	-inf	0	0	-inf	0	0	-inf	0	0	-inf	0	0	-inf	0	0	-inf	0	0	-inf	0	0	-inf	0	0	-inf	0	0	-inf	0	0	-inf	0	0	-inf	0	0	-inf	0	0	-inf	0	0	-inf	0	0	-inf	0	0	-inf	0	0	-inf	0	0	-inf	0	0	-inf	0	0	-inf	0	0	-inf	0	0	-inf	0	0	-inf	0	0	-inf	0	0	-inf	0	0	-inf	0	0	-inf	0	0	-inf	0	0	-inf	0	0	-inf	0	0	-inf	0	0	-inf	0	0	-inf	0	0	-inf	0	0	-inf	0	0	-inf	0	0	-inf	0	0	-inf	0	0	-inf	0	0	-inf	0	0	-inf	0	0	-inf	0	0	-inf	0	0	-inf	0	0	-inf	0	0	-inf	0	0	-inf	0	0	-inf	0	0	-inf	0	0	-inf	0	0	-inf	0	0	-inf	0	0	-inf	0	0	-inf	0	0	-inf	0	0	-inf	0	0	-inf	0	0	-inf	0	0	-inf	0	0	-inf	0	0	-inf	0	0	-inf	0	0	-inf	0	0	-inf	0	0	-inf	0	0	-inf	0	0	-inf	0	0	-inf	0	0	-inf	0	0	-inf	0	0	-inf	0	0	-inf	0	0	-inf	0	0	-inf	0	0	-inf	0	0	-inf	0	0	-inf	0	0	-inf	0	0	-inf	0	0	-inf	0	0	-inf	0	0	-inf	0	0	-inf	0	0	-inf	0	0	-inf	0	0	-inf	0	0	-inf	0	0	-inf	0	0	-inf	0	0	-inf	0	0	-inf	0	0	-inf	0	0	-inf	0	0	-inf	0	0	-inf	0	0	-inf	0	0	-inf	0	0	-inf	0	0	-inf	0	0	-inf	0	0	-inf	0	0	-inf	0	0	-inf	0	0	-inf	0	0	-inf	0	0	-inf	0	0	-inf	0	0	-inf	0	0	-inf	0	0	-inf	0	0	-inf	0	0	-inf	0	0	-inf	0	0	-inf	0	0	-inf	0	0	-inf	0	0	-inf	0	0	-inf	0	0	-inf	0	0	-inf	0	0	-inf	0	0	-inf	0	0	-inf	0	0	-inf	0	0	-inf	0	0	-inf	0	0	-inf	0	0	-inf	0	0	-inf	0	0	-inf	0	0	-inf	0	0	-inf	0	0	-inf	0	0	-inf	0	0	-inf	0	0	-inf	0	0	-inf	0	0	-inf	0	0	-inf	0	0	-inf	0	0	-inf	0	0	-inf	0	0	-inf	0	0	-inf	0	0	-inf	0	0	-inf	0	0	-inf	0	0	-inf	0	0	-inf	0	0	-inf	0	0	-inf	0	0	-inf	0	0	-inf	0	0	-inf	0	0	-inf	0	0	-inf	0	0	-inf	0	0	-inf	0	0	-inf	0	0	-inf	0	0	-inf	0	0	-inf	0	0	-inf	0	0	-inf	0	0	-inf	0	0	-inf	0	0	-inf	0	0	-inf	0	0	-inf	0	0	-inf	0	0	-inf	0	0	-inf	0	0	-inf	0	0	-inf	0	0	-inf	0	0	-inf	0	0	-inf	0	0	-inf	0	0	-inf	0	0	-inf	0	0	-inf	0	0	-inf	0	0	-inf	0	0	-inf	0	0	-inf	0	0	-inf	0	0	-inf	0	0	-inf	0	0	-inf	0	0	-inf	0	0	-inf	0	0	-inf	0	0	-inf	0	0	-inf	0	0	-inf	0	0	-inf	0	0	-inf	0	0	-inf	0	0	-inf	0	0	-inf	0	0	-inf	0	0	-inf	0	0	-inf	0	0	-inf	0	0	-inf	0	0	-inf	0	0	-inf	0	0	-inf	0	0	-inf	0	0	-inf	0	0	-inf	0	0	-inf	0	0	-inf	0	0	-inf	0	0	-inf	0	0	-inf	0	0	-inf	0	0	-inf	0	0	-inf	0	0	-inf	0	0	-inf	0	0	-inf	0	0	-inf	0	0	-inf	0	0	-inf	0	0	-inf	0	0	-inf	0	0	-inf	0	0	-inf	0	0	-inf	0	0	-inf	0	0	-inf	0	0	-inf	0	0	-inf	0	0	-inf	0	0	-inf	0	0	-inf	0	0	-inf	0	0	-inf	0	0	-inf	0	0	-inf	0	0	-inf	0	0	-inf	0	0	-inf	0	0	-inf	0	0	-inf	0	0	-inf	0	0	-inf	0	0	-inf	0	0	-inf	0	0	-inf	0	0	-inf	0	0	-inf	0	0	-inf	0	0	-inf	0	0	-inf	0	0	-inf	0	0	-inf	0	0	-inf	0	0	-inf	0	0	-inf	0	0	-inf	0	0	-inf	0	0	-inf	0	0	-inf	0	0	-inf	0	0	-inf	0	0	-inf	0	0	-inf	0	0	-inf	0	0	-inf	0	0	-inf	0	0	-inf	0	0	-inf	0	0	-inf	0	0	-inf	0	0	-inf	0	0	-inf	0	0	-inf	0	0	-inf	0	0	-inf	0	0	-inf	0	0	-inf	0	0	-inf	genus	Neobittarella
2041842	0	0	-inf	0	0	-inf	0	0	-inf	0	0	-inf	0	0	-inf	0	0	-inf	0	0	-inf	0	0	-inf	0	0	-inf	0	0	-inf	0	0	-inf	0	0	-inf	0	0	-inf	0	0	-inf	0	0	-inf	0	0	-inf	0	0	-inf	0	0	-inf	0	0	-inf	0	0	-inf	0	0	-inf	0	0	-inf	0	0	-inf	0	0	-inf	0	0	-inf	0	0	-inf	0	0	-inf	0	0	-inf	0	0	-inf	0	0	-inf	0	0	-inf	0	0	-inf	0	0	-inf	0	0	-inf	0	0	-inf	0	0	-inf	0	0	-inf	0	0	-inf	0	0	-inf	0	0	-inf	0	0	-inf	0	0	-inf	0	0	-inf	0	0	-inf	0	0	-inf	0	0	-inf	0	0	-inf	0	0	-inf	0	0	-inf	0	0	-inf	0	0	-inf	0	0	-inf	0	0	-inf	0	0	-inf	0	0	-inf	0	0	-inf	0	0	-inf	0	0	-inf	0	0	-inf	0	0	-inf	0	0	-inf	0	0	-inf	0	0	-inf	0	0	-inf	0	0	-inf	0	0	-inf	0	0	-inf	0	0	-inf	0	0	-inf	0	0	-inf	0	0	-inf	0	0	-inf	0	0	-inf	0	0	-inf	0	0	-inf	0	0	-inf	0	0	-inf	0	0	-inf	0	0	-inf	0	0	-inf	0	0	-inf	0	0	-inf	0	0	-inf	0	0	-inf	0	0	-inf	0	0	-inf	0	0	-inf	0	0	-inf	0	0	-inf	0	0	-inf	0	0	-inf	0	0	-inf	0	0	-inf	0	0	-inf	0	0	-inf	0	0	-inf	0	0	-inf	0	0	-inf	0	0	-inf	0	0	-inf	0	0	-inf	0	0	-inf	0	0	-inf	0	0	-inf	0	0	-inf	0	0	-inf	0	0	-inf	0	0	-inf	0	0	-inf	0	0	-inf	0	0	-inf	0	0	-inf	0	0	-inf	0	0	-inf	0	0	-inf	0	0	-inf	0	0	-inf	0	0	-inf	0	0	-inf	0	0	-inf	0	0	-inf	0	0	-inf	0	0	-inf	9	9	162.96392485349682	0	0	-inf	0	0	-inf	0	0	-inf	0	0	-inf	0	0	-inf	0	0	-inf	0	0	-inf	0	0	-inf	0	0	-inf	0	0	-inf	0	0	-inf	0	0	-inf	0	0	-inf	0	0	-inf	0	0	-inf	0	0	-inf	0	0	-inf	0	0	-inf	0	0	-inf	0	0	-inf	0	0	-inf	0	0	-inf	0	0	-inf	0	0	-inf	0	0	-inf	0	0	-inf	0	0	-inf	0	0	-inf	0	0	-inf	0	0	-inf	0	0	-inf	0	0	-inf	0	0	-inf	0	0	-inf	0	0	-inf	0	0	-inf	0	0	-inf	0	0	-inf	0	0	-inf	0	0	-inf	0	0	-inf	0	0	-inf	0	0	-inf	0	0	-inf	0	0	-inf	0	0	-inf	0	0	-inf	0	0	-inf	0	0	-inf	0	0	-inf	0	0	-inf	0	0	-inf	0	0	-inf	0	0	-inf	0	0	-inf	0	0	-inf	0	0	-inf	0	0	-inf	0	0	-inf	0	0	-inf	0	0	-inf	0	0	-inf	0	0	-inf	0	0	-inf	0	0	-inf	0	0	-inf	0	0	-inf	0	0	-inf	0	0	-inf	0	0	-inf	0	0	-inf	0	0	-inf	0	0	-inf	0	0	-inf	0	0	-inf	0	0	-inf	0	0	-inf	0	0	-inf	0	0	-inf	0	0	-inf	0	0	-inf	0	0	-inf	0	0	-inf	0	0	-inf	0	0	-inf	0	0	-inf	0	0	-inf	0	0	-inf	0	0	-inf	0	0	-inf	0	0	-inf	0	0	-inf	0	0	-inf	0	0	-inf	0	0	-inf	0	0	-inf	0	0	-inf	0	0	-inf	0	0	-inf	0	0	-inf	0	0	-inf	0	0	-inf	0	0	-inf	0	0	-inf	0	0	-inf	0	0	-inf	0	0	-inf	0	0	-inf	0	0	-inf	0	0	-inf	0	0	-inf	0	0	-inf	0	0	-inf	0	0	-inf	0	0	-inf	0	0	-inf	0	0	-inf	0	0	-inf	0	0	-inf	0	0	-inf	0	0	-inf	0	0	-inf	0	0	-inf	0	0	-inf	0	0	-inf	0	0	-inf	0	0	-inf	0	0	-inf	0	0	-inf	0	0	-inf	0	0	-inf	0	0	-inf	0	0	-inf	0	0	-inf	0	0	-inf	0	0	-inf	0	0	-inf	0	0	-inf	0	0	-inf	0	0	-inf	0	0	-inf	0	0	-inf	0	0	-inf	0	0	-inf	0	0	-inf	0	0	-inf	0	0	-inf	0	0	-inf	0	0	-inf	0	0	-inf	0	0	-inf	0	0	-inf	0	0	-inf	0	0	-inf	0	0	-inf	0	0	-inf	0	0	-inf	0	0	-inf	0	0	-inf	0	0	-inf	0	0	-inf	0	0	-inf	0	0	-inf	0	0	-inf	0	0	-inf	0	0	-inf	0	0	-inf	0	0	-inf	0	0	-inf	0	0	-inf	0	0	-inf	0	0	-inf	0	0	-inf	0	0	-inf	0	0	-inf	0	0	-inf	0	0	-inf	0	0	-inf	0	0	-inf	0	0	-inf	0	0	-inf	0	0	-inf	0	0	-inf	0	0	-inf	0	0	-inf	0	0	-inf	0	0	-inf	0	0	-inf	0	0	-inf	0	0	-inf	0	0	-inf	0	0	-inf	0	0	-inf	0	0	-inf	0	0	-inf	0	0	-inf	0	0	-inf	0	0	-inf	0	0	-inf	0	0	-inf	0	0	-inf	0	0	-inf	0	0	-inf	0	0	-inf	0	0	-inf	0	0	-inf	0	0	-inf	0	0	-inf	0	0	-inf	0	0	-inf	0	0	-inf	0	0	-inf	0	0	-inf	0	0	-inf	0	0	-inf	0	0	-inf	0	0	-inf	0	0	-inf	0	0	-inf	0	0	-inf	0	0	-inf	0	0	-inf	0	0	-inf	0	0	-inf	0	0	-inf	0	0	-inf	0	0	-inf	0	0	-inf	0	0	-inf	0	0	-inf	0	0	-inf	0	0	-inf	0	0	-inf	0	0	-inf	0	0	-inf	0	0	-inf	0	0	-inf	0	0	-inf	0	0	-inf	0	0	-inf	0	0	-inf	0	0	-inf	0	0	-inf	0	0	-inf	0	0	-inf	0	0	-inf	0	0	-inf	0	0	-inf	0	0	-inf	0	0	-inf	0	0	-inf	0	0	-inf	0	0	-inf	0	0	-inf	0	0	-inf	0	0	-inf	0	0	-inf	0	0	-inf	0	0	-inf	0	0	-inf	0	0	-inf	0	0	-inf	0	0	-inf	0	0	-inf	0	0	-inf	0	0	-inf	0	0	-inf	0	0	-inf	0	0	-inf	0	0	-inf	0	0	-inf	0	0	-inf	0	0	-inf	0	0	-inf	0	0	-inf	0	0	-inf	0	0	-inf	0	0	-inf	0	0	-inf	0	0	-inf	0	0	-inf	0	0	-inf	0	0	-inf	0	0	-inf	0	0	-inf	0	0	-inf	0	0	-inf	0	0	-inf	0	0	-inf	0	0	-inf	0	0	-inf	0	0	-inf	0	0	-inf	0	0	-inf	0	0	-inf	0	0	-inf	0	0	-inf	0	0	-inf	0	0	-inf	0	0	-inf	0	0	-inf	0	0	-inf	0	0	-inf	0	0	-inf	0	0	-inf	0	0	-inf	0	0	-inf	0	0	-inf	0	0	-inf	0	0	-inf	0	0	-inf	0	0	-inf	0	0	-inf	0	0	-inf	0	0	-inf	0	0	-inf	0	0	-inf	0	0	-inf	0	0	-inf	0	0	-inf	0	0	-inf	0	0	-inf	0	0	-inf	0	0	-inf	0	0	-inf	0	0	-inf	0	0	-inf	0	0	-inf	0	0	-inf	0	0	-inf	0	0	-inf	0	0	-inf	0	0	-inf	0	0	-inf	0	0	-inf	0	0	-inf	0	0	-inf	0	0	-inf	0	0	-inf	0	0	-inf	0	0	-inf	0	0	-inf	0	0	-inf	0	0	-inf	0	0	-inf	0	0	-inf	0	0	-inf	0	0	-inf	0	0	-inf	0	0	-inf	0	0	-inf	0	0	-inf	0	0	-inf	0	0	-inf	0	0	-inf	0	0	-inf	0	0	-inf	0	0	-inf	0	0	-inf	0	0	-inf	0	0	-inf	0	0	-inf	0	0	-inf	0	0	-inf	0	0	-inf	0	0	-inf	0	0	-inf	0	0	-inf	0	0	-inf	0	0	-inf	0	0	-inf	0	0	-inf	0	0	-inf	0	0	-inf	0	0	-inf	0	0	-inf	0	0	-inf	0	0	-inf	0	0	-inf	0	0	-inf	0	0	-inf	0	0	-inf	0	0	-inf	0	0	-inf	0	0	-inf	0	0	-inf	0	0	-inf	0	0	-inf	0	0	-inf	0	0	-inf	0	0	-inf	0	0	-inf	0	0	-inf	0	0	-inf	0	0	-inf	0	0	-inf	0	0	-inf	0	0	-inf	0	0	-inf	0	0	-inf	0	0	-inf	0	0	-inf	0	0	-inf	0	0	-inf	0	0	-inf	0	0	-inf	0	0	-inf	0	0	-inf	0	0	-inf	0	0	-inf	0	0	-inf	0	0	-inf	0	0	-inf	0	0	-inf	0	0	-inf	0	0	-inf	0	0	-inf	0	0	-inf	0	0	-inf	0	0	-inf	0	0	-inf	0	0	-inf	0	0	-inf	0	0	-inf	0	0	-inf	0	0	-inf	0	0	-inf	0	0	-inf	0	0	-inf	0	0	-inf	0	0	-inf	0	0	-inf	0	0	-inf	0	0	-inf	0	0	-inf	0	0	-inf	0	0	-inf	0	0	-inf	0	0	-inf	0	0	-inf	0	0	-inf	0	0	-inf	0	0	-inf	0	0	-inf	0	0	-inf	0	0	-inf	0	0	-inf	0	0	-inf	0	0	-inf	0	0	-inf	0	0	-inf	0	0	-inf	0	0	-inf	0	0	-inf	0	0	-inf	0	0	-inf	0	0	-inf	0	0	-inf	0	0	-inf	0	0	-inf	0	0	-inf	0	0	-inf	0	0	-inf	0	0	-inf	0	0	-inf	0	0	-inf	0	0	-inf	0	0	-inf	0	0	-inf	0	0	-inf	0	0	-inf	0	0	-inf	0	0	-inf	0	0	-inf	0	0	-inf	0	0	-inf	0	0	-inf	0	0	-inf	0	0	-inf	0	0	-inf	0	0	-inf	0	0	-inf	0	0	-inf	0	0	-inf	0	0	-inf	0	0	-inf	0	0	-inf	0	0	-inf	0	0	-inf	0	0	-inf	species	Neobittarella massiliensis
2172004	44378	0	114.53168676652544	4494	0	114.11463535835536	65723	0	116.25402806595343	7789	0	91.00148589282013	14824	0	107.99859207729804	2815	0	109.09684103157927	1833	0	92.74852262317755	21118	0	117.17828825545558	438	0	72.22275199486961	39885	0	99.27172330893912	28287	0	111.77092678199992	221	0	83.11575956328485	49171	0	123.83413144363547	9732	0	108.83269465615318	6207	0	120.227471425497	3081	0	107.61768654771737	21961	0	111.46628023454211	782	0	115.94930850339168	81585	0	117.68406382680799	231	0	72.81940297775478	8930	0	121.88476787018142	18458	0	120.47524224097641	37	0	81.3073682894304	383	0	76.03795426051535	44322	0	120.0278748545167	42666	0	122.4588018042304	1793	0	70.87133463123601	8717	0	118.97836665960519	1150	0	121.7675504027393	9921	0	111.54793350011784	2091	0	95.35723162893376	15670	0	117.72561046987113	13726	0	119.97672171443685	12655	0	113.46141792036597	440	0	108.8493257542991	11476	0	119.79322646027425	10729	0	115.8296844217587	9535	0	123.98580432359009	34205	0	126.76250720521247	14426	0	108.03611780969484	6220	0	122.18832067352325	71792	0	126.08358025014365	22961	0	126.61567284775353	7260	0	120.84996560823046	25686	0	125.3859341229443	20420	0	125.33087272163944	25883	0	127.6133900943929	21311	0	125.37186527542323	11082	0	118.09839015557723	20176	0	105.7396221010493	73503	0	126.70045729338804	17782	0	124.28648723851548	6473	0	110.58993350953071	6123	0	123.79125457894163	554	0	74.83558308253404	8670	0	96.27340752685559	386	0	96.38880950755708	2052	0	93.24655173986392	5905	0	107.85857940020053	67509	0	120.53297973391876	18696	0	121.6774735367749	5857	0	138.60320245955253	37	0	76.25799293925364	535	0	115.529672726151	22273	0	119.07583755851576	1540	0	99.87902847417064	2074	0	69.55517502886374	7770	0	111.20835960907301	12603	0	104.91780808799356	28120	0	112.74147905546774	12019	0	114.53247117519093	233	0	68.25129093471533	3695	0	101.56295012956062	75491	0	120.786433082584	17037	0	124.25520042163228	287	0	108.2524136113516	131	0	65.80144975551406	13117	0	105.22328625075599	20000	0	126.38529436588271	474	0	97.62005380629189	9249	0	123.90692156305408	70042	0	128.16677054261075	1209	0	85.3112524881551	3854	0	106.47044056193076	721	0	103.47012459607737	17034	0	121.20613381523292	544	0	69.05614436885693	7191	0	115.34612694144906	39378	0	121.69107841794498	20186	0	118.79238870627114	15117	0	113.35439933807916	9207	0	121.02753243819653	654	0	71.65972683287441	475	0	75.39754233974993	6024	0	99.94557753722394	11250	0	118.54755908468626	1134	0	106.08963244618054	3176	0	67.75235357230925	4464	0	118.35613666581646	22546	0	122.18347151667001	2127	0	89.99111825949086	922	0	63.065919404746836	10227	0	118.65247389305839	10900	0	113.80500287684168	22014	0	118.43235469577853	2452	0	74.55754444858515	4528	0	110.97217538732646	3849	0	125.89284425612642	25391	0	126.06392210890112	5296	0	109.37425925779272	5428	0	115.8420082719237	262741	0	126.91071473475718	3987	0	86.44588892037916	720	0	71.19073008789921	23911	0	122.15796477993005	114195	0	120.14026217008549	38123	0	125.07220260322623	49782	0	121.1222099779522	1221	0	71.08130379826603	3940	0	112.51491230494237	1262	0	63.45390234139341	157	0	72.34225943740124	9667	0	115.01422429846257	3551	0	118.48766366226775	11185	0	137.55704012994198	28938	0	122.04855101156922	21688	0	103.62096784436355	11783	0	126.02866703886043	20829	0	126.1419255883335	2251	0	94.28844768056231	1813	0	67.87170809992745	11376	0	120.18797353541082	14697	0	118.30615870417091	15	0	109.56201811993259	3568	0	124.86597549560254	41121	0	129.98896197773007	137349	0	128.4297567541603	2738	0	114.39251407424798	2293	0	91.9497592820059	1936	0	117.56054887447836	2735	0	118.7404529222639	29115	0	127.79375623637326	30691	0	126.89114686384092	45519	0	125.43279178239581	9150	0	120.89238807000623	16487	0	111.14288246978315	44850	1	125.08027221186423	1137	0	79.85984291798579	4034	0	115.3709835119929	50	0	95.82546856251861	5527	0	119.47492533952719	5427	1	117.52851055090709	292	0	78.78322432875554	25543	0	129.12936399853663	30096	0	138.8793833487632	19631	0	115.84909643013097	32413	0	118.69217419189026	93398	0	124.66099385237676	2096	0	114.72918858446734	2204	0	113.8800445309371	42462	0	127.57763853013107	96373	0	122.93485618897614	16830	0	114.03503936553375	12982	0	125.12986805837477	34481	0	127.10341146277334	920	0	82.21697221776549	112655	0	129.7797329414533	47458	0	125.98591845252655	21776	0	127.5972339948132	200	0	76.03836243809013	35631	0	125.13444916644094	3331	0	93.89469014356754	32436	0	126.13995864338293	10459	0	125.03445381121072	65053	0	128.52406217612213	30075	0	125.17023985181939	63709	1	117.51380007062342	132	0	73.10699790049638	514	0	63.1044239707498	411	0	65.6622892861805	2879	0	69.44422837701212	186	0	78.82681330230666	10654	0	126.7326565361469	97132	0	129.2173978092224	29228	0	123.27437742438399	16285	0	124.94337890502119	49588	0	127.65872344421425	1063	0	70.92742720453042	48444	0	126.54421844693256	8228	0	117.86383811095286	97602	0	125.58199000829873	8623	0	116.04788549177607	33205	0	128.94359210390454	7393	0	119.91524509974658	12968	0	124.25075130688866	4265	0	122.90247925818706	33900	0	124.51508440844036	211218	0	124.46624811626282	18520	0	126.77674132939913	7249	0	125.01924869296741	273	0	87.2751679237786	22163	0	115.05718344210946	107547	0	129.69137681222205	4669	0	127.24829026056123	8865	0	108.10347733889067	284	0	73.80123879328953	24201	0	123.88941656252011	48152	0	125.3330067986068	29323	0	129.1665914697857	5215	0	117.7254004172019	54513	0	135.5723258285157	29657	0	123.70467787008224	124	0	63.99338047786526	23677	0	126.09085458911973	47430	0	126.91188854470155	18255	0	125.43493451469851	352	0	115.70542399115456	35739	0	125.48085646426728	39087	0	125.1552408370505	9771	0	121.57350996413734	22365	0	100.65220417642799	22792	0	119.68521149224	26718	0	127.7584001517128	30223	0	127.9940225021388	11522	0	123.93984475211593	26959	0	121.31088557551635	22331	0	116.28945573129934	9391	0	121.21276308728844	3089	0	119.76686060314738	9048	0	123.91069966325352	14881	0	118.13074511301994	55611	0	126.41066647476724	2361	0	131.39020493100955	6212	0	120.69565766810072	46610	0	128.7472851168517	25291	0	124.22606649827385	42451	0	127.2235420525139	9796	0	122.7054011485966	23596	0	119.91969730204487	162	0	67.9776417774246	890	0	110.05941018334269	54346	0	125.1073730900838	1379	0	124.42436388647009	23191	0	119.30620496301708	19982	0	114.53635621549907	1758	0	74.89542902220964	39220	0	124.32955186815616	6304	0	118.34466857205133	2547	0	119.15137658065852	25021	0	126.10129610366971	19431	0	122.8057862855667	1165	0	119.7631855755951	71474	0	126.7278339030483	1431	0	99.47796432675992	13082	0	121.08886015650315	188340	0	123.71561900583191	16325	0	121.4799035079354	18489	0	123.47768054129439	24756	0	121.00326115366305	3104	0	118.3564767937571	455	0	74.50676999430297	7087	0	102.87598864688464	63126	0	127.09221189734566	190	0	80.83260854504911	55111	0	125.24070295038986	71591	0	120.49704523338434	25259	0	123.45151185482077	15959	0	110.91712155165412	15406	0	121.51780142607923	8926	0	68.52180878101726	939	0	82.30577729607339	33910	0	123.65923573738239	52113	0	120.57905381795884	6162	0	98.61410388460511	69888	0	125.64126623992864	5411	0	116.5862212690133	2128	0	140.31125152764625	42892	0	115.13004293421727	19702	0	124.4521986905246	47121	0	128.96543110038138	2261	0	60.14666185111553	2324	0	87.14543782398401	22623	0	112.86533236083737	2930	0	77.27635774053468	9650	0	115.01729841237436	24480	0	123.95904377398662	2751	0	100.40141797454517	1917	0	122.12063435865193	16732	0	125.62489524662983	28226	0	130.1612592433231	806	0	64.95364729147238	19449	0	120.1162171973171	4075	0	103.73984327701757	6345	0	111.47595236582478	60801	0	123.35329019919175	995	0	108.20786048107227	40392	0	123.088376409813	10558	0	123.99467953044747	104882	0	125.59216280725076	35205	0	126.39825567296208	15652	0	119.46396578843513	9336	0	111.65404296682813	20989	0	125.36653368012762	246	0	78.4406558168154	13167	0	121.67301632251274	20165	1	123.30678856800667	33990	0	123.4954383013279	26054	0	132.31244380688833	5342	0	120.13587434735517	14697	1	101.8841463542872	49334	0	129.25663987615616	15625	0	125.5438310136629	5851	0	114.20894726115922	7022	0	108.4453012207673	2857	0	114.73791224939308	30284	0	125.78802409759903	8021	0	122.89598558244738	12924	0	98.98270127969124	16225	0	119.42403135386957	35234	0	122.8540898983773	40994	0	125.87507289718805	14918	0	117.02395169000248	36953	0	120.50355102262024	7492	0	107.0463433170273	1971	0	113.09226979154552	34096	0	123.6309409454236	7720	0	70.15066132713785	62483	0	125.14069238082587	53439	0	121.82178677630779	6413	0	122.73190160802757	19098	0	124.42003792888644	14969	0	120.9996604026863	55203	0	121.8060347522268	23989	0	123.87863808303896	85157	0	123.57025465923499	122220	0	124.85106551826321	19139	0	122.34144281078574	34375	0	123.7572718394662	13	0	86.08419250802199	37569	0	117.74661555059866	3266	0	98.1480491879894	27262	0	125.89567944137241	11790	0	119.47057159406636	271	0	90.50313555010482	116599	0	117.31855623147153	1415	0	66.20907817617054	12890	0	120.39448905226571	56939	0	113.77826907775624	113942	0	117.91232247911852	38919	0	118.18186359881102	2677	0	105.98733580639136	455	0	74.21914858663811	130836	0	116.5288385729438	11421	0	127.62002546981488	7703	0	122.29960899922357	46860	0	115.37415094842117	26302	0	112.31524590809876	229	0	66.706930622865	44423	0	102.43785105750857	58533	0	116.86075549720962	71	0	78.95177369631533	5165	0	105.30630993994849	18432	0	108.33143670816895	376	0	74.74297758871619	22736	0	108.98464928100373	12032	0	91.46128673705779	12799	0	116.89359723135405	5925	0	121.11809124169238	8124	0	119.44655983255275	2675	0	109.95693438953792	77208	0	120.13150602365582	134461	0	113.45509465257321	24555	0	107.33960155057022	29339	0	113.71905301606633	18839	0	117.0040099214888	2456	0	63.69673237719125	5930	0	122.56183014987984	13970	0	119.4841475067039	4922	0	112.43838250666643	23078	0	116.5383250566516	1917	0	82.63119177619092	5826	0	110.81605232142059	65918	0	116.41604366291587	49424	0	110.47813014745203	3696	0	111.19946767201719	14911	0	112.54766807033005	4188	0	120.96428684556186	9831	0	121.6681263077264	9222	0	122.66342887160864	141727	0	121.35483064221923	3346	0	93.65294065377172	83834	0	117.81677153702735	77542	0	117.6918601024494	22078	0	116.50071956247565	24765	0	114.2385373255008	16834	0	114.54140817251302	25939	0	107.40323197600537	33729	0	123.7405923301339	1679	0	104.50526073913927	69909	0	116.77730204541801	35062	0	113.2796936920194	27861	0	114.88913653067516	50611	0	122.92322361129594	30397	0	123.73073931597624	29615	0	123.32533666110292	5736	0	132.79593776818115	15444	0	122.78159215411517	320	0	67.3542915028488	25657	0	122.25927432780405	31672	0	123.2755225663656	1130	0	64.49699595782947	18912	0	121.42289072950288	56241	0	122.92119995490242	982	0	84.77142858403029	2062	0	99.06061725545666	45617	0	124.21956178525444	24065	0	123.65677725114816	4900	0	124.73436362742987	13350	0	125.86092889677236	10523	0	122.64862576877256	17758	0	124.92161785185705	19511	0	118.30545034048258	0	0	-inf	6353	0	107.85899925213195	28441	0	124.36920076789686	37901	0	122.51888516916836	35719	0	125.64465184576446	36096	0	125.86151062407318	5959	0	121.33333939175286	28239	0	125.69105702205405	99559	0	123.94538403262989	6693	0	126.0178971290897	17854	0	139.0126737848837	9489	0	122.55214033001207	24549	0	122.12068541337607	4167	0	116.3540792730747	15214	0	124.61360431960622	7885	0	118.77951928520667	10828	0	112.46971141465784	7134	0	117.81864782666851	68335	0	125.5572620545554	23179	0	122.5659607064321	23506	0	120.630176814894	45561	0	119.86433919963139	677	0	70.25895084792369	376	0	73.40217305057139	18014	0	122.43272236975358	29982	0	122.88121530131656	2174	0	117.98275869287207	23208	0	125.8142424237629	9686	0	111.32932582779105	4386	0	123.99152005924202	5994	0	125.43004804006091	6187	0	121.20943300985658	22417	0	125.46447676201983	31778	0	125.29302404866392	8603	0	120.78682235198997	55183	0	125.25447180142058	38823	0	119.97487559895465	1457	0	120.55316276749286	1796	0	113.59206327087463	2296	0	119.36496312390108	3691	0	123.42193301173602	8795	0	112.82229424213799	1688	0	111.10690528726411	14363	0	121.33590797682912	7741	0	120.50635390814203	31132	0	124.53078316680566	24990	0	122.51923032671834	15805	0	127.18506395111653	51605	0	126.98296046560145	14878	0	127.0689950517769	7137	0	121.84014711587473	21079	0	122.30989320005861	16237	0	125.959766736033	37205	0	123.84085813112489	3627	0	123.79480395087754	7109	0	114.40841506163702	22140	0	124.50703301562432	12411	0	115.88057897329949	1388	0	124.80461356923402	11	0	58.640624551747855	9398	0	109.37692194502684	11567	0	115.00586700844687	1741	0	99.77402908127192	19957	0	129.0782528251839	84976	0	124.96689799885027	6074	0	114.20574341904651	4363	0	119.88574859219742	26769	0	126.06743100743705	185	0	93.26721651481094	6221	0	126.80573180268907	28924	0	125.07314975750751	1333	0	70.32019534508626	1969	0	125.20638688128396	37713	0	122.73275213772642	12046	0	120.14943809864695	20701	0	125.89837984026582	18349	0	118.98610413323614	206	0	87.75124440464133	98117	0	126.78476207779346	9624	0	123.02847010279697	4356	0	99.73712557302407	24223	0	127.59924603433886	1171	0	107.66134997724511	8876	0	124.12760068023172	1000	0	113.46365748372185	3481	0	111.48518410135989	795	0	116.54972299175193	25080	0	127.06984677441817	21662	0	124.21403995498495	17468	0	113.65520629103219	364	0	107.83997688750694	4104	0	124.94548005742597	39346	0	112.72865651800144	15406	0	123.61874521552701	2157	0	102.56802424212188	4225	0	117.11485015481112	19036	0	125.3211403118595	58442	0	116.62729128659674	526	0	92.51156568091527	4960	0	109.34730654216743	26213	0	121.37826692419979	43165	0	127.74795758883967	7661	0	122.22713459629102	20109	1	123.76078944116513	20754	0	121.36068149702804	31544	0	125.68837505910462	49056	0	114.93750422941476	42537	0	123.00121128483606	19843	0	110.67475367814642	16487	0	122.54146740833393	14109	0	117.203352903703	18970	0	120.8499684889932	21857	0	120.93986847810429	45697	0	122.28238000674436	25274	0	119.10381471246099	34728	0	116.91978773608123	8798	0	89.91240031583138	382	0	71.57206788624607	16074	0	111.0651216869592	11538	0	99.04974150471655	7474	0	119.50889826280104	12984	0	122.49232098820502	13543	0	114.52729476836359	34663	0	105.80722435987727	3230	0	107.11891225686868	20955	0	106.94093786878224	86730	0	121.39413812033594	1839	0	80.23618670877445	56224	0	118.03003877707219	279	0	86.26511704112237	2319	0	117.35775614598604	6502	0	106.54896370814598	9207	0	120.93465374842414	2917	0	121.35819994211225	8398	0	67.62840310602135	44991	0	123.03060814738403	43884	0	120.06797617694197	61361	0	120.89933073962591	20549	0	118.91467640252917	801	0	114.6238097297166	12951	0	99.63680476142127	2074	0	102.89586121849842	3169	0	119.34543534251976	11428	0	119.86811700852557	47235	0	122.16279385710449	232	0	70.46975882754649	3025	0	110.33763671068311	36383	0	116.36657065522316	30108	0	109.7076283530523	95940	0	123.1856358103797	13451	0	122.64594833865512	10711	0	113.71109599071757	47002	0	122.27086942571842	13645	0	105.57250757896425	17232	0	119.49935968273223	7035	0	122.004673397759	24643	0	118.47068500096078	34226	0	121.22619179189586	5049	0	120.0592033358496	17702	0	120.09715538091417	59665	0	117.34214580845921	24970	0	123.2392291833944	13656	0	113.0535543725743	34400	0	114.75745789007618	853	0	75.17283370879788	41923	0	121.01183202723271	4292	0	65.254815899258	548	0	99.75195509965644	34324	0	114.9866039382309	41676	0	121.40584436286882	19518	0	123.03183793076936	20919	0	118.83204304088432	7713	0	122.21983223990806	52088	0	123.3245370144393	36779	0	110.1854207219965	18012	0	114.76202749933371	56502	0	117.61910300065968	107706	0	121.92734681683807	44512	0	118.53556997224976	99589	0	121.98289060214826	20702	0	116.30252630476114	63743	0	116.67280694994668	52153	0	119.45143836632484	3695	0	116.41301951844399	155	0	88.56707268623803	8456	0	109.23465486449585	18315	0	109.04308306403234	59539	0	119.24613466522852	260	0	69.21983503098852	56217	0	119.82920313723116	111	0	92.08588798932435	12256	0	126.2731535665629	genus	Lawsonibacter
2108523	44378	44378	114.53168676652544	4494	4494	114.11463535835536	65723	65723	116.25402806595343	7789	7789	91.00148589282013	14824	14824	107.99859207729804	2815	2815	109.09684103157927	1833	1833	92.74852262317755	21118	21118	117.17828825545558	438	438	72.22275199486961	39885	39885	99.27172330893912	28287	28287	111.77092678199992	221	221	83.11575956328485	49171	49171	123.83413144363547	9732	9732	108.83269465615318	6207	6207	120.227471425497	3081	3081	107.61768654771737	21961	21961	111.46628023454211	782	782	115.94930850339168	81585	81585	117.68406382680799	231	231	72.81940297775478	8930	8930	121.88476787018142	18458	18458	120.47524224097641	37	37	81.3073682894304	383	383	76.03795426051535	44322	44322	120.0278748545167	42666	42666	122.4588018042304	1793	1793	70.87133463123601	8717	8717	118.97836665960519	1150	1150	121.7675504027393	9921	9921	111.54793350011784	2091	2091	95.35723162893376	15670	15670	117.72561046987113	13726	13726	119.97672171443685	12655	12655	113.46141792036597	440	440	108.8493257542991	11476	11476	119.79322646027425	10729	10729	115.8296844217587	9535	9535	123.98580432359009	34205	34205	126.76250720521247	14426	14426	108.03611780969484	6220	6220	122.18832067352325	71792	71792	126.08358025014365	22961	22961	126.61567284775353	7260	7260	120.84996560823046	25686	25686	125.3859341229443	20420	20420	125.33087272163944	25883	25883	127.6133900943929	21311	21311	125.37186527542323	11082	11082	118.09839015557723	20176	20176	105.7396221010493	73503	73503	126.70045729338804	17782	17782	124.28648723851548	6473	6473	110.58993350953071	6123	6123	123.79125457894163	554	554	74.83558308253404	8670	8670	96.27340752685559	386	386	96.38880950755708	2052	2052	93.24655173986392	5905	5905	107.85857940020053	67509	67509	120.53297973391876	18696	18696	121.6774735367749	5857	5857	138.60320245955253	37	37	76.25799293925364	535	535	115.529672726151	22273	22273	119.07583755851576	1540	1540	99.87902847417064	2074	2074	69.55517502886374	7770	7770	111.20835960907301	12603	12603	104.91780808799356	28120	28120	112.74147905546774	12019	12019	114.53247117519093	233	233	68.25129093471533	3695	3695	101.56295012956062	75491	75491	120.786433082584	17037	17037	124.25520042163228	287	287	108.2524136113516	131	131	65.80144975551406	13117	13117	105.22328625075599	20000	20000	126.38529436588271	474	474	97.62005380629189	9249	9249	123.90692156305408	70042	70042	128.16677054261075	1209	1209	85.3112524881551	3854	3854	106.47044056193076	721	721	103.47012459607737	17034	17034	121.20613381523292	544	544	69.05614436885693	7191	7191	115.34612694144906	39378	39378	121.69107841794498	20186	20186	118.79238870627114	15117	15117	113.35439933807916	9207	9207	121.02753243819653	654	654	71.65972683287441	475	475	75.39754233974993	6024	6024	99.94557753722394	11250	11250	118.54755908468626	1134	1134	106.08963244618054	3176	3176	67.75235357230925	4464	4464	118.35613666581646	22546	22546	122.18347151667001	2127	2127	89.99111825949086	922	922	63.065919404746836	10227	10227	118.65247389305839	10900	10900	113.80500287684168	22014	22014	118.43235469577853	2452	2452	74.55754444858515	4528	4528	110.97217538732646	3849	3849	125.89284425612642	25391	25391	126.06392210890112	5296	5296	109.37425925779272	5428	5428	115.8420082719237	262741	262741	126.91071473475718	3987	3987	86.44588892037916	720	720	71.19073008789921	23911	23911	122.15796477993005	114195	114195	120.14026217008549	38123	38123	125.07220260322623	49782	49782	121.1222099779522	1221	1221	71.08130379826603	3940	3940	112.51491230494237	1262	1262	63.45390234139341	157	157	72.34225943740124	9667	9667	115.01422429846257	3551	3551	118.48766366226775	11185	11185	137.55704012994198	28938	28938	122.04855101156922	21688	21688	103.62096784436355	11783	11783	126.02866703886043	20829	20829	126.1419255883335	2251	2251	94.28844768056231	1813	1813	67.87170809992745	11376	11376	120.18797353541082	14697	14697	118.30615870417091	15	15	109.56201811993259	3568	3568	124.86597549560254	41121	41121	129.98896197773007	137349	137349	128.4297567541603	2738	2738	114.39251407424798	2293	2293	91.9497592820059	1936	1936	117.56054887447836	2735	2735	118.7404529222639	29115	29115	127.79375623637326	30691	30691	126.89114686384092	45519	45519	125.43279178239581	9150	9150	120.89238807000623	16487	16487	111.14288246978315	44849	44849	125.07846975119156	1137	1137	79.85984291798579	4034	4034	115.3709835119929	50	50	95.82546856251861	5527	5527	119.47492533952719	5426	5426	117.5122204070867	292	292	78.78322432875554	25543	25543	129.12936399853663	30096	30096	138.8793833487632	19631	19631	115.84909643013097	32413	32413	118.69217419189026	93398	93398	124.66099385237676	2096	2096	114.72918858446734	2204	2204	113.8800445309371	42462	42462	127.57763853013107	96373	96373	122.93485618897614	16830	16830	114.03503936553375	12982	12982	125.12986805837477	34481	34481	127.10341146277334	920	920	82.21697221776549	112655	112655	129.7797329414533	47458	47458	125.98591845252655	21776	21776	127.5972339948132	200	200	76.03836243809013	35631	35631	125.13444916644094	3331	3331	93.89469014356754	32436	32436	126.13995864338293	10459	10459	125.03445381121072	65053	65053	128.52406217612213	30075	30075	125.17023985181939	63708	63708	117.51241241081853	132	132	73.10699790049638	514	514	63.1044239707498	411	411	65.6622892861805	2879	2879	69.44422837701212	186	186	78.82681330230666	10654	10654	126.7326565361469	97132	97132	129.2173978092224	29228	29228	123.27437742438399	16285	16285	124.94337890502119	49588	49588	127.65872344421425	1063	1063	70.92742720453042	48444	48444	126.54421844693256	8228	8228	117.86383811095286	97602	97602	125.58199000829873	8623	8623	116.04788549177607	33205	33205	128.94359210390454	7393	7393	119.91524509974658	12968	12968	124.25075130688866	4265	4265	122.90247925818706	33900	33900	124.51508440844036	211218	211218	124.46624811626282	18520	18520	126.77674132939913	7249	7249	125.01924869296741	273	273	87.2751679237786	22163	22163	115.05718344210946	107547	107547	129.69137681222205	4669	4669	127.24829026056123	8865	8865	108.10347733889067	284	284	73.80123879328953	24201	24201	123.88941656252011	48152	48152	125.3330067986068	29323	29323	129.1665914697857	5215	5215	117.7254004172019	54513	54513	135.5723258285157	29657	29657	123.70467787008224	124	124	63.99338047786526	23677	23677	126.09085458911973	47430	47430	126.91188854470155	18255	18255	125.43493451469851	352	352	115.70542399115456	35739	35739	125.48085646426728	39087	39087	125.1552408370505	9771	9771	121.57350996413734	22365	22365	100.65220417642799	22792	22792	119.68521149224	26718	26718	127.7584001517128	30223	30223	127.9940225021388	11522	11522	123.93984475211593	26959	26959	121.31088557551635	22331	22331	116.28945573129934	9391	9391	121.21276308728844	3089	3089	119.76686060314738	9048	9048	123.91069966325352	14881	14881	118.13074511301994	55611	55611	126.41066647476724	2361	2361	131.39020493100955	6212	6212	120.69565766810072	46610	46610	128.7472851168517	25291	25291	124.22606649827385	42451	42451	127.2235420525139	9796	9796	122.7054011485966	23596	23596	119.91969730204487	162	162	67.9776417774246	890	890	110.05941018334269	54346	54346	125.1073730900838	1379	1379	124.42436388647009	23191	23191	119.30620496301708	19982	19982	114.53635621549907	1758	1758	74.89542902220964	39220	39220	124.32955186815616	6304	6304	118.34466857205133	2547	2547	119.15137658065852	25021	25021	126.10129610366971	19431	19431	122.8057862855667	1165	1165	119.7631855755951	71474	71474	126.7278339030483	1431	1431	99.47796432675992	13082	13082	121.08886015650315	188340	188340	123.71561900583191	16325	16325	121.4799035079354	18489	18489	123.47768054129439	24756	24756	121.00326115366305	3104	3104	118.3564767937571	455	455	74.50676999430297	7087	7087	102.87598864688464	63126	63126	127.09221189734566	190	190	80.83260854504911	55111	55111	125.24070295038986	71591	71591	120.49704523338434	25259	25259	123.45151185482077	15959	15959	110.91712155165412	15406	15406	121.51780142607923	8926	8926	68.52180878101726	939	939	82.30577729607339	33910	33910	123.65923573738239	52113	52113	120.57905381795884	6162	6162	98.61410388460511	69888	69888	125.64126623992864	5411	5411	116.5862212690133	2128	2128	140.31125152764625	42892	42892	115.13004293421727	19702	19702	124.4521986905246	47121	47121	128.96543110038138	2261	2261	60.14666185111553	2324	2324	87.14543782398401	22623	22623	112.86533236083737	2930	2930	77.27635774053468	9650	9650	115.01729841237436	24480	24480	123.95904377398662	2751	2751	100.40141797454517	1917	1917	122.12063435865193	16732	16732	125.62489524662983	28226	28226	130.1612592433231	806	806	64.95364729147238	19449	19449	120.1162171973171	4075	4075	103.73984327701757	6345	6345	111.47595236582478	60801	60801	123.35329019919175	995	995	108.20786048107227	40392	40392	123.088376409813	10558	10558	123.99467953044747	104882	104882	125.59216280725076	35205	35205	126.39825567296208	15652	15652	119.46396578843513	9336	9336	111.65404296682813	20989	20989	125.36653368012762	246	246	78.4406558168154	13167	13167	121.67301632251274	20164	20164	123.30269156134368	33990	33990	123.4954383013279	26054	26054	132.31244380688833	5342	5342	120.13587434735517	14696	14696	101.87711526473187	49334	49334	129.25663987615616	15625	15625	125.5438310136629	5851	5851	114.20894726115922	7022	7022	108.4453012207673	2857	2857	114.73791224939308	30284	30284	125.78802409759903	8021	8021	122.89598558244738	12924	12924	98.98270127969124	16225	16225	119.42403135386957	35234	35234	122.8540898983773	40994	40994	125.87507289718805	14918	14918	117.02395169000248	36953	36953	120.50355102262024	7492	7492	107.0463433170273	1971	1971	113.09226979154552	34096	34096	123.6309409454236	7720	7720	70.15066132713785	62483	62483	125.14069238082587	53439	53439	121.82178677630779	6413	6413	122.73190160802757	19098	19098	124.42003792888644	14969	14969	120.9996604026863	55203	55203	121.8060347522268	23989	23989	123.87863808303896	85157	85157	123.57025465923499	122220	122220	124.85106551826321	19139	19139	122.34144281078574	34375	34375	123.7572718394662	13	13	86.08419250802199	37569	37569	117.74661555059866	3266	3266	98.1480491879894	27262	27262	125.89567944137241	11790	11790	119.47057159406636	271	271	90.50313555010482	116599	116599	117.31855623147153	1415	1415	66.20907817617054	12890	12890	120.39448905226571	56939	56939	113.77826907775624	113942	113942	117.91232247911852	38919	38919	118.18186359881102	2677	2677	105.98733580639136	455	455	74.21914858663811	130836	130836	116.5288385729438	11421	11421	127.62002546981488	7703	7703	122.29960899922357	46860	46860	115.37415094842117	26302	26302	112.31524590809876	229	229	66.706930622865	44423	44423	102.43785105750857	58533	58533	116.86075549720962	71	71	78.95177369631533	5165	5165	105.30630993994849	18432	18432	108.33143670816895	376	376	74.74297758871619	22736	22736	108.98464928100373	12032	12032	91.46128673705779	12799	12799	116.89359723135405	5925	5925	121.11809124169238	8124	8124	119.44655983255275	2675	2675	109.95693438953792	77208	77208	120.13150602365582	134461	134461	113.45509465257321	24555	24555	107.33960155057022	29339	29339	113.71905301606633	18839	18839	117.0040099214888	2456	2456	63.69673237719125	5930	5930	122.56183014987984	13970	13970	119.4841475067039	4922	4922	112.43838250666643	23078	23078	116.5383250566516	1917	1917	82.63119177619092	5826	5826	110.81605232142059	65918	65918	116.41604366291587	49424	49424	110.47813014745203	3696	3696	111.19946767201719	14911	14911	112.54766807033005	4188	4188	120.96428684556186	9831	9831	121.6681263077264	9222	9222	122.66342887160864	141727	141727	121.35483064221923	3346	3346	93.65294065377172	83834	83834	117.81677153702735	77542	77542	117.6918601024494	22078	22078	116.50071956247565	24765	24765	114.2385373255008	16834	16834	114.54140817251302	25939	25939	107.40323197600537	33729	33729	123.7405923301339	1679	1679	104.50526073913927	69909	69909	116.77730204541801	35062	35062	113.2796936920194	27861	27861	114.88913653067516	50611	50611	122.92322361129594	30397	30397	123.73073931597624	29615	29615	123.32533666110292	5736	5736	132.79593776818115	15444	15444	122.78159215411517	320	320	67.3542915028488	25657	25657	122.25927432780405	31672	31672	123.2755225663656	1130	1130	64.49699595782947	18912	18912	121.42289072950288	56241	56241	122.92119995490242	982	982	84.77142858403029	2062	2062	99.06061725545666	45617	45617	124.21956178525444	24065	24065	123.65677725114816	4900	4900	124.73436362742987	13350	13350	125.86092889677236	10523	10523	122.64862576877256	17758	17758	124.92161785185705	19511	19511	118.30545034048258	0	0	-inf	6353	6353	107.85899925213195	28441	28441	124.36920076789686	37901	37901	122.51888516916836	35719	35719	125.64465184576446	36096	36096	125.86151062407318	5959	5959	121.33333939175286	28239	28239	125.69105702205405	99559	99559	123.94538403262989	6693	6693	126.0178971290897	17854	17854	139.0126737848837	9489	9489	122.55214033001207	24549	24549	122.12068541337607	4167	4167	116.3540792730747	15214	15214	124.61360431960622	7885	7885	118.77951928520667	10828	10828	112.46971141465784	7134	7134	117.81864782666851	68335	68335	125.5572620545554	23179	23179	122.5659607064321	23506	23506	120.630176814894	45561	45561	119.86433919963139	677	677	70.25895084792369	376	376	73.40217305057139	18014	18014	122.43272236975358	29982	29982	122.88121530131656	2174	2174	117.98275869287207	23208	23208	125.8142424237629	9686	9686	111.32932582779105	4386	4386	123.99152005924202	5994	5994	125.43004804006091	6187	6187	121.20943300985658	22417	22417	125.46447676201983	31778	31778	125.29302404866392	8603	8603	120.78682235198997	55183	55183	125.25447180142058	38823	38823	119.97487559895465	1457	1457	120.55316276749286	1796	1796	113.59206327087463	2296	2296	119.36496312390108	3691	3691	123.42193301173602	8795	8795	112.82229424213799	1688	1688	111.10690528726411	14363	14363	121.33590797682912	7741	7741	120.50635390814203	31132	31132	124.53078316680566	24990	24990	122.51923032671834	15805	15805	127.18506395111653	51605	51605	126.98296046560145	14878	14878	127.0689950517769	7137	7137	121.84014711587473	21079	21079	122.30989320005861	16237	16237	125.959766736033	37205	37205	123.84085813112489	3627	3627	123.79480395087754	7109	7109	114.40841506163702	22140	22140	124.50703301562432	12411	12411	115.88057897329949	1388	1388	124.80461356923402	11	11	58.640624551747855	9398	9398	109.37692194502684	11567	11567	115.00586700844687	1741	1741	99.77402908127192	19957	19957	129.0782528251839	84976	84976	124.96689799885027	6074	6074	114.20574341904651	4363	4363	119.88574859219742	26769	26769	126.06743100743705	185	185	93.26721651481094	6221	6221	126.80573180268907	28924	28924	125.07314975750751	1333	1333	70.32019534508626	1969	1969	125.20638688128396	37713	37713	122.73275213772642	12046	12046	120.14943809864695	20701	20701	125.89837984026582	18349	18349	118.98610413323614	206	206	87.75124440464133	98117	98117	126.78476207779346	9624	9624	123.02847010279697	4356	4356	99.73712557302407	24223	24223	127.59924603433886	1171	1171	107.66134997724511	8876	8876	124.12760068023172	1000	1000	113.46365748372185	3481	3481	111.48518410135989	795	795	116.54972299175193	25080	25080	127.06984677441817	21662	21662	124.21403995498495	17468	17468	113.65520629103219	364	364	107.83997688750694	4104	4104	124.94548005742597	39346	39346	112.72865651800144	15406	15406	123.61874521552701	2157	2157	102.56802424212188	4225	4225	117.11485015481112	19036	19036	125.3211403118595	58442	58442	116.62729128659674	526	526	92.51156568091527	4960	4960	109.34730654216743	26213	26213	121.37826692419979	43165	43165	127.74795758883967	7661	7661	122.22713459629102	20108	20108	123.75670360261931	20754	20754	121.36068149702804	31544	31544	125.68837505910462	49056	49056	114.93750422941476	42537	42537	123.00121128483606	19843	19843	110.67475367814642	16487	16487	122.54146740833393	14109	14109	117.203352903703	18970	18970	120.8499684889932	21857	21857	120.93986847810429	45697	45697	122.28238000674436	25274	25274	119.10381471246099	34728	34728	116.91978773608123	8798	8798	89.91240031583138	382	382	71.57206788624607	16074	16074	111.0651216869592	11538	11538	99.04974150471655	7474	7474	119.50889826280104	12984	12984	122.49232098820502	13543	13543	114.52729476836359	34663	34663	105.80722435987727	3230	3230	107.11891225686868	20955	20955	106.94093786878224	86730	86730	121.39413812033594	1839	1839	80.23618670877445	56224	56224	118.03003877707219	279	279	86.26511704112237	2319	2319	117.35775614598604	6502	6502	106.54896370814598	9207	9207	120.93465374842414	2917	2917	121.35819994211225	8398	8398	67.62840310602135	44991	44991	123.03060814738403	43884	43884	120.06797617694197	61361	61361	120.89933073962591	20549	20549	118.91467640252917	801	801	114.6238097297166	12951	12951	99.63680476142127	2074	2074	102.89586121849842	3169	3169	119.34543534251976	11428	11428	119.86811700852557	47235	47235	122.16279385710449	232	232	70.46975882754649	3025	3025	110.33763671068311	36383	36383	116.36657065522316	30108	30108	109.7076283530523	95940	95940	123.1856358103797	13451	13451	122.64594833865512	10711	10711	113.71109599071757	47002	47002	122.27086942571842	13645	13645	105.57250757896425	17232	17232	119.49935968273223	7035	7035	122.004673397759	24643	24643	118.47068500096078	34226	34226	121.22619179189586	5049	5049	120.0592033358496	17702	17702	120.09715538091417	59665	59665	117.34214580845921	24970	24970	123.2392291833944	13656	13656	113.0535543725743	34400	34400	114.75745789007618	853	853	75.17283370879788	41923	41923	121.01183202723271	4292	4292	65.254815899258	548	548	99.75195509965644	34324	34324	114.9866039382309	41676	41676	121.40584436286882	19518	19518	123.03183793076936	20919	20919	118.83204304088432	7713	7713	122.21983223990806	52088	52088	123.3245370144393	36779	36779	110.1854207219965	18012	18012	114.76202749933371	56502	56502	117.61910300065968	107706	107706	121.92734681683807	44512	44512	118.53556997224976	99589	99589	121.98289060214826	20702	20702	116.30252630476114	63743	63743	116.67280694994668	52153	52153	119.45143836632484	3695	3695	116.41301951844399	155	155	88.56707268623803	8456	8456	109.23465486449585	18315	18315	109.04308306403234	59539	59539	119.24613466522852	260	260	69.21983503098852	56217	56217	119.82920313723116	111	111	92.08588798932435	12256	12256	126.2731535665629	species	Lawsonibacter asaccharolyticus
2304691	18	0	55.830421504248584	0	0	-inf	0	0	-inf	18	0	50.7976173514746	0	0	-inf	8	0	47.04635635246719	0	0	-inf	0	0	-inf	0	0	-inf	28	0	53.466085348469896	9	0	49.097732720542005	0	0	-inf	0	0	-inf	12	0	53.885314762950635	0	0	-inf	0	0	-inf	0	0	-inf	0	0	-inf	23	0	50.351067369963324	0	0	-inf	0	0	-inf	7	0	64.71428571428571	0	0	-inf	0	0	-inf	17	0	71.11764705882354	11	0	50.36363636363637	7	0	57.0	0	0	-inf	0	0	-inf	21	0	62.095238095238095	0	0	-inf	0	0	-inf	0	0	-inf	31	0	47.24352731632144	0	0	-inf	9	0	49.416967659209966	8	0	42.8587572106361	0	0	-inf	0	0	-inf	17	0	47.334636494554346	0	0	-inf	10	0	56.290048155684026	0	0	-inf	0	0	-inf	0	0	-inf	7	0	47.564592270408866	0	0	-inf	0	0	-inf	0	0	-inf	9	0	51.88485980039939	0	0	-inf	0	0	-inf	0	0	-inf	0	0	-inf	0	0	-inf	7	0	48.96293676868831	0	0	-inf	0	0	-inf	24	0	46.10493323185944	0	0	-inf	0	0	-inf	0	0	-inf	7	0	59.13126156005254	0	0	-inf	0	0	-inf	10	0	45.71510875189205	14	0	61.15333126543363	13	0	53.52383075882346	0	0	-inf	15	0	51.324801936869605	9	0	45.77386065728074	0	0	-inf	8	0	50.30850467894193	28	0	47.07524983424068	0	0	-inf	0	0	-inf	0	0	-inf	0	0	-inf	10	0	45.135977971493375	0	0	-inf	0	0	-inf	0	0	-inf	0	0	-inf	0	0	-inf	9	0	46.21839023495487	0	0	-inf	0	0	-inf	0	0	-inf	12	0	44.88444911400356	0	0	-inf	0	0	-inf	0	0	-inf	9	0	46.70319694146549	0	0	-inf	0	0	-inf	10	0	46.576450198781714	0	0	-inf	9	0	51.05662977687534	0	0	-inf	0	0	-inf	0	0	-inf	0	0	-inf	0	0	-inf	0	0	-inf	7	0	50.14459904411711	0	0	-inf	0	0	-inf	11	0	40.94613511044849	0	0	-inf	0	0	-inf	0	0	-inf	0	0	-inf	0	0	-inf	0	0	-inf	0	0	-inf	7	0	53.934581901925135	0	0	-inf	23	0	49.80143281846828	9	0	41.812875593781456	0	0	-inf	0	0	-inf	15	0	45.4070636473369	8	0	58.71015510839149	0	0	-inf	0	0	-inf	0	0	-inf	18	0	60.86168147348586	0	0	-inf	0	0	-inf	0	0	-inf	0	0	-inf	11	0	71.83451383424718	0	0	-inf	0	0	-inf	0	0	-inf	0	0	-inf	0	0	-inf	0	0	-inf	0	0	-inf	0	0	-inf	0	0	-inf	0	0	-inf	0	0	-inf	7	0	54.22596596190223	0	0	-inf	14	0	53.50555053930085	0	0	-inf	8	0	44.63497963488921	15	0	43.16826181042398	0	0	-inf	0	0	-inf	0	0	-inf	0	0	-inf	0	0	-inf	0	0	-inf	7	0	55.97723149050942	10	0	63.24639185790031	0	0	-inf	0	0	-inf	0	0	-inf	0	0	-inf	0	0	-inf	19	0	51.14112122677538	7	0	72.71428571428571	7	0	52.285714285714285	0	0	-inf	0	0	-inf	0	0	-inf	0	0	-inf	19	0	48.85847884712379	0	0	-inf	10	0	49.8	0	0	-inf	0	0	-inf	0	0	-inf	0	0	-inf	41	0	48.080464850238926	0	0	-inf	0	0	-inf	0	0	-inf	14	0	72.2490375613548	0	0	-inf	0	0	-inf	0	0	-inf	0	0	-inf	0	0	-inf	0	0	-inf	7	0	70.0	9	0	69.0714511610486	0	0	-inf	0	0	-inf	0	0	-inf	0	0	-inf	0	0	-inf	0	0	-inf	0	0	-inf	0	0	-inf	0	0	-inf	0	0	-inf	0	0	-inf	0	0	-inf	14	0	70.68049370961295	0	0	-inf	0	0	-inf	11	0	60.88389740249768	0	0	-inf	0	0	-inf	8	0	69.75396725465971	0	0	-inf	0	0	-inf	0	0	-inf	0	0	-inf	8	0	71.125	0	0	-inf	7	0	68.35472579348266	0	0	-inf	12	0	68.762723387976	0	0	-inf	0	0	-inf	0	0	-inf	13	0	60.32709944281737	21	0	48.00030364723952	0	0	-inf	8	0	44.9386189644953	0	0	-inf	0	0	-inf	12	0	49.91083215478101	0	0	-inf	0	0	-inf	0	0	-inf	0	0	-inf	9	0	81.77067498478566	0	0	-inf	0	0	-inf	0	0	-inf	0	0	-inf	0	0	-inf	0	0	-inf	7	0	49.52358785280288	0	0	-inf	0	0	-inf	0	0	-inf	0	0	-inf	11	0	48.78102289023339	12	0	51.787582863201195	0	0	-inf	14	0	42.606567223205445	0	0	-inf	0	0	-inf	0	0	-inf	0	0	-inf	0	0	-inf	0	0	-inf	0	0	-inf	0	0	-inf	31	0	65.87292320818956	0	0	-inf	0	0	-inf	7	0	54.714285714285715	0	0	-inf	0	0	-inf	14	0	62.227477828193	7	0	45.213988099099836	0	0	-inf	0	0	-inf	14	0	49.42778769129436	0	0	-inf	49	0	47.70213170316048	0	0	-inf	0	0	-inf	0	0	-inf	0	0	-inf	20	0	44.89350288425444	17	0	54.292348771470095	0	0	-inf	0	0	-inf	0	0	-inf	31	0	59.47301110473672	0	0	-inf	0	0	-inf	7	0	47.17697984689256	0	0	-inf	0	0	-inf	14	0	43.568350380113664	0	0	-inf	0	0	-inf	0	0	-inf	0	0	-inf	0	0	-inf	12	0	61.267251266992695	0	0	-inf	22	0	46.70885188046744	0	0	-inf	0	0	-inf	0	0	-inf	0	0	-inf	0	0	-inf	0	0	-inf	0	0	-inf	0	0	-inf	0	0	-inf	0	0	-inf	18	0	47.03274809776694	0	0	-inf	0	0	-inf	0	0	-inf	0	0	-inf	9	0	41.35793228785489	0	0	-inf	0	0	-inf	0	0	-inf	0	0	-inf	0	0	-inf	19	0	40.41727068437873	0	0	-inf	0	0	-inf	0	0	-inf	29	0	56.94615862689699	0	0	-inf	0	0	-inf	8	0	59.674621202458745	0	0	-inf	0	0	-inf	26	0	51.24006533063825	0	0	-inf	46	0	49.74766352267346	25	0	44.1877646680343	0	0	-inf	16	0	51.37214720126474	0	0	-inf	0	0	-inf	9	0	53.30062527608571	14	0	50.41232338472463	0	0	-inf	0	0	-inf	0	0	-inf	0	0	-inf	0	0	-inf	0	0	-inf	0	0	-inf	11	0	56.668396922799204	0	0	-inf	7	0	53.91138938242384	0	0	-inf	0	0	-inf	0	0	-inf	0	0	-inf	18	0	51.84206040914405	0	0	-inf	0	0	-inf	0	0	-inf	8	0	48.54683438038544	10	0	57.90825090001342	11	0	83.17583757023729	0	0	-inf	0	0	-inf	15	0	52.01404587592606	0	0	-inf	0	0	-inf	0	0	-inf	0	0	-inf	7	0	53.79057922993108	30	0	48.58817646956443	0	0	-inf	46	0	56.1011467791356	23	0	56.073957476662486	7	0	43.23344794886809	0	0	-inf	0	0	-inf	0	0	-inf	16	0	43.989091783244746	61	0	50.20832574921914	17	0	53.7369628969327	0	0	-inf	7	0	41.87186307462962	0	0	-inf	0	0	-inf	0	0	-inf	0	0	-inf	0	0	-inf	0	0	-inf	0	0	-inf	0	0	-inf	45	0	59.60123588245454	0	0	-inf	7	0	48.0865495073599	0	0	-inf	0	0	-inf	10	0	49.891883092036785	0	0	-inf	0	0	-inf	0	0	-inf	0	0	-inf	8	0	45.72744934149893	15	0	47.842836373387364	0	0	-inf	17	0	54.970471342307675	0	0	-inf	0	0	-inf	11	0	47.57194672021803	10	0	58.46072404376321	13	0	64.15749315540877	0	0	-inf	0	0	-inf	7	0	54.06867206893597	0	0	-inf	0	0	-inf	7	0	51.857142857142854	0	0	-inf	0	0	-inf	0	0	-inf	0	0	-inf	0	0	-inf	0	0	-inf	0	0	-inf	0	0	-inf	0	0	-inf	0	0	-inf	0	0	-inf	0	0	-inf	0	0	-inf	13	0	45.087258326956096	0	0	-inf	0	0	-inf	7	0	56.479832890618646	0	0	-inf	0	0	-inf	0	0	-inf	0	0	-inf	0	0	-inf	0	0	-inf	0	0	-inf	0	0	-inf	0	0	-inf	0	0	-inf	0	0	-inf	0	0	-inf	0	0	-inf	0	0	-inf	0	0	-inf	0	0	-inf	0	0	-inf	0	0	-inf	10	0	71.19966464471335	11	0	69.86111413369993	0	0	-inf	10	0	43.45269119345812	0	0	-inf	0	0	-inf	0	0	-inf	15	0	60.161545941270035	0	0	-inf	0	0	-inf	0	0	-inf	0	0	-inf	0	0	-inf	8	0	53.6637348250502	0	0	-inf	8	0	66.55698051533946	0	0	-inf	0	0	-inf	0	0	-inf	0	0	-inf	0	0	-inf	0	0	-inf	0	0	-inf	0	0	-inf	9	0	62.35006817948753	0	0	-inf	0	0	-inf	0	0	-inf	0	0	-inf	0	0	-inf	0	0	-inf	0	0	-inf	0	0	-inf	0	0	-inf	0	0	-inf	0	0	-inf	10	0	51.28622873293739	0	0	-inf	0	0	-inf	0	0	-inf	10	0	53.51665222413705	0	0	-inf	0	0	-inf	7	0	52.451392116562545	0	0	-inf	0	0	-inf	0	0	-inf	0	0	-inf	0	0	-inf	0	0	-inf	0	0	-inf	0	0	-inf	10	0	43.111177632909616	7	0	48.42307285307062	0	0	-inf	8	0	71.12652416360247	0	0	-inf	0	0	-inf	0	0	-inf	11	0	55.0	0	0	-inf	0	0	-inf	0	0	-inf	0	0	-inf	0	0	-inf	7	0	41.42857142857143	0	0	-inf	0	0	-inf	16	0	52.14536886298778	0	0	-inf	0	0	-inf	0	0	-inf	0	0	-inf	0	0	-inf	37	0	41.0	0	0	-inf	14	0	50.65975781921555	0	0	-inf	0	0	-inf	0	0	-inf	0	0	-inf	0	0	-inf	0	0	-inf	7	0	51.76946565793506	0	0	-inf	43	0	48.82980386055916	0	0	-inf	34	0	60.86841196881057	0	0	-inf	0	0	-inf	0	0	-inf	0	0	-inf	37	0	44.240442445781405	12	0	44.51920625983094	10	0	44.10811376731681	18	0	51.92337464491929	0	0	-inf	15	0	48.35477449786943	9	0	45.47884202000011	0	0	-inf	0	0	-inf	0	0	-inf	107	0	60.78782743828208	17	0	45.5740591642577	27	0	59.52868592268606	18	0	49.2576545676038	0	0	-inf	17	0	44.25304658633185	0	0	-inf	0	0	-inf	7	0	47.61452165867049	0	0	-inf	0	0	-inf	0	0	-inf	7	0	56.858240031059886	0	0	-inf	0	0	-inf	0	0	-inf	0	0	-inf	14	0	46.900605952674866	0	0	-inf	0	0	-inf	9	0	46.39007416825016	0	0	-inf	0	0	-inf	21	0	43.899184979994374	12	0	54.51582861902534	23	0	49.97221861953694	20	0	54.45717398698239	0	0	-inf	10	0	49.98927540846057	10	0	41.84691554767269	10	0	44.11453392823071	0	0	-inf	0	0	-inf	12	0	56.79944663785326	13	0	47.17118436495509	7	0	50.67229598610533	0	0	-inf	15	0	58.18757726549757	20	0	65.85	12	0	49.19354637157357	13	0	51.45938381119547	0	0	-inf	0	0	-inf	11	0	44.93104079647155	0	0	-inf	28	0	59.10613667603509	7	0	44.78383450866998	0	0	-inf	0	0	-inf	0	0	-inf	0	0	-inf	21	0	64.19595668465692	14	0	43.69088691109421	15	0	55.11922207164626	18	0	44.650997995864145	0	0	-inf	0	0	-inf	55	0	70.49051895892882	7	0	59.97056274847714	27	0	53.046312079497895	0	0	-inf	0	0	-inf	13	0	46.68879040255713	9	0	46.81212093408636	23	0	62.39239172647025	0	0	-inf	31	0	56.74879610720225	0	0	-inf	0	0	-inf	genus	Thermoclostridium
1510	18	18	55.830421504248584	0	0	-inf	0	0	-inf	18	18	50.7976173514746	0	0	-inf	8	8	47.04635635246719	0	0	-inf	0	0	-inf	0	0	-inf	28	28	53.466085348469896	9	9	49.097732720542005	0	0	-inf	0	0	-inf	12	12	53.885314762950635	0	0	-inf	0	0	-inf	0	0	-inf	0	0	-inf	23	23	50.351067369963324	0	0	-inf	0	0	-inf	7	7	64.71428571428571	0	0	-inf	0	0	-inf	17	17	71.11764705882354	11	11	50.36363636363637	7	7	57.0	0	0	-inf	0	0	-inf	21	21	62.095238095238095	0	0	-inf	0	0	-inf	0	0	-inf	31	31	47.24352731632144	0	0	-inf	9	9	49.416967659209966	8	8	42.8587572106361	0	0	-inf	0	0	-inf	17	17	47.334636494554346	0	0	-inf	10	10	56.290048155684026	0	0	-inf	0	0	-inf	0	0	-inf	7	7	47.564592270408866	0	0	-inf	0	0	-inf	0	0	-inf	9	9	51.88485980039939	0	0	-inf	0	0	-inf	0	0	-inf	0	0	-inf	0	0	-inf	7	7	48.96293676868831	0	0	-inf	0	0	-inf	24	24	46.10493323185944	0	0	-inf	0	0	-inf	0	0	-inf	7	7	59.13126156005254	0	0	-inf	0	0	-inf	10	10	45.71510875189205	14	14	61.15333126543363	13	13	53.52383075882346	0	0	-inf	15	15	51.324801936869605	9	9	45.77386065728074	0	0	-inf	8	8	50.30850467894193	28	28	47.07524983424068	0	0	-inf	0	0	-inf	0	0	-inf	0	0	-inf	10	10	45.135977971493375	0	0	-inf	0	0	-inf	0	0	-inf	0	0	-inf	0	0	-inf	9	9	46.21839023495487	0	0	-inf	0	0	-inf	0	0	-inf	12	12	44.88444911400356	0	0	-inf	0	0	-inf	0	0	-inf	9	9	46.70319694146549	0	0	-inf	0	0	-inf	10	10	46.576450198781714	0	0	-inf	9	9	51.05662977687534	0	0	-inf	0	0	-inf	0	0	-inf	0	0	-inf	0	0	-inf	0	0	-inf	7	7	50.14459904411711	0	0	-inf	0	0	-inf	11	2	40.94613511044849	0	0	-inf	0	0	-inf	0	0	-inf	0	0	-inf	0	0	-inf	0	0	-inf	0	0	-inf	7	7	53.934581901925135	0	0	-inf	23	23	49.80143281846828	9	9	41.812875593781456	0	0	-inf	0	0	-inf	15	15	45.4070636473369	8	8	58.71015510839149	0	0	-inf	0	0	-inf	0	0	-inf	18	18	60.86168147348586	0	0	-inf	0	0	-inf	0	0	-inf	0	0	-inf	11	11	71.83451383424718	0	0	-inf	0	0	-inf	0	0	-inf	0	0	-inf	0	0	-inf	0	0	-inf	0	0	-inf	0	0	-inf	0	0	-inf	0	0	-inf	0	0	-inf	7	7	54.22596596190223	0	0	-inf	14	14	53.50555053930085	0	0	-inf	8	8	44.63497963488921	15	15	43.16826181042398	0	0	-inf	0	0	-inf	0	0	-inf	0	0	-inf	0	0	-inf	0	0	-inf	7	7	55.97723149050942	10	10	63.24639185790031	0	0	-inf	0	0	-inf	0	0	-inf	0	0	-inf	0	0	-inf	19	19	51.14112122677538	7	7	72.71428571428571	7	7	52.285714285714285	0	0	-inf	0	0	-inf	0	0	-inf	0	0	-inf	19	19	48.85847884712379	0	0	-inf	10	10	49.8	0	0	-inf	0	0	-inf	0	0	-inf	0	0	-inf	41	41	48.080464850238926	0	0	-inf	0	0	-inf	0	0	-inf	14	14	72.2490375613548	0	0	-inf	0	0	-inf	0	0	-inf	0	0	-inf	0	0	-inf	0	0	-inf	7	7	70.0	9	9	69.0714511610486	0	0	-inf	0	0	-inf	0	0	-inf	0	0	-inf	0	0	-inf	0	0	-inf	0	0	-inf	0	0	-inf	0	0	-inf	0	0	-inf	0	0	-inf	0	0	-inf	14	14	70.68049370961295	0	0	-inf	0	0	-inf	11	11	60.88389740249768	0	0	-inf	0	0	-inf	8	8	69.75396725465971	0	0	-inf	0	0	-inf	0	0	-inf	0	0	-inf	8	8	71.125	0	0	-inf	7	7	68.35472579348266	0	0	-inf	12	12	68.762723387976	0	0	-inf	0	0	-inf	0	0	-inf	13	13	60.32709944281737	21	21	48.00030364723952	0	0	-inf	8	8	44.9386189644953	0	0	-inf	0	0	-inf	12	12	49.91083215478101	0	0	-inf	0	0	-inf	0	0	-inf	0	0	-inf	9	9	81.77067498478566	0	0	-inf	0	0	-inf	0	0	-inf	0	0	-inf	0	0	-inf	0	0	-inf	7	7	49.52358785280288	0	0	-inf	0	0	-inf	0	0	-inf	0	0	-inf	11	11	48.78102289023339	12	12	51.787582863201195	0	0	-inf	14	14	42.606567223205445	0	0	-inf	0	0	-inf	0	0	-inf	0	0	-inf	0	0	-inf	0	0	-inf	0	0	-inf	0	0	-inf	31	31	65.87292320818956	0	0	-inf	0	0	-inf	7	7	54.714285714285715	0	0	-inf	0	0	-inf	14	14	62.227477828193	7	7	45.213988099099836	0	0	-inf	0	0	-inf	14	14	49.42778769129436	0	0	-inf	49	49	47.70213170316048	0	0	-inf	0	0	-inf	0	0	-inf	0	0	-inf	20	20	44.89350288425444	17	17	54.292348771470095	0	0	-inf	0	0	-inf	0	0	-inf	31	31	59.47301110473672	0	0	-inf	0	0	-inf	7	7	47.17697984689256	0	0	-inf	0	0	-inf	14	14	43.568350380113664	0	0	-inf	0	0	-inf	0	0	-inf	0	0	-inf	0	0	-inf	12	12	61.267251266992695	0	0	-inf	22	22	46.70885188046744	0	0	-inf	0	0	-inf	0	0	-inf	0	0	-inf	0	0	-inf	0	0	-inf	0	0	-inf	0	0	-inf	0	0	-inf	0	0	-inf	18	18	47.03274809776694	0	0	-inf	0	0	-inf	0	0	-inf	0	0	-inf	9	9	41.35793228785489	0	0	-inf	0	0	-inf	0	0	-inf	0	0	-inf	0	0	-inf	19	19	40.41727068437873	0	0	-inf	0	0	-inf	0	0	-inf	29	29	56.94615862689699	0	0	-inf	0	0	-inf	8	8	59.674621202458745	0	0	-inf	0	0	-inf	26	26	51.24006533063825	0	0	-inf	46	46	49.74766352267346	25	25	44.1877646680343	0	0	-inf	16	16	51.37214720126474	0	0	-inf	0	0	-inf	9	9	53.30062527608571	14	14	50.41232338472463	0	0	-inf	0	0	-inf	0	0	-inf	0	0	-inf	0	0	-inf	0	0	-inf	0	0	-inf	11	11	56.668396922799204	0	0	-inf	7	7	53.91138938242384	0	0	-inf	0	0	-inf	0	0	-inf	0	0	-inf	18	18	51.84206040914405	0	0	-inf	0	0	-inf	0	0	-inf	8	8	48.54683438038544	10	10	57.90825090001342	11	11	83.17583757023729	0	0	-inf	0	0	-inf	15	15	52.01404587592606	0	0	-inf	0	0	-inf	0	0	-inf	0	0	-inf	7	7	53.79057922993108	30	30	48.58817646956443	0	0	-inf	46	46	56.1011467791356	23	23	56.073957476662486	7	7	43.23344794886809	0	0	-inf	0	0	-inf	0	0	-inf	16	16	43.989091783244746	61	61	50.20832574921914	17	17	53.7369628969327	0	0	-inf	7	7	41.87186307462962	0	0	-inf	0	0	-inf	0	0	-inf	0	0	-inf	0	0	-inf	0	0	-inf	0	0	-inf	0	0	-inf	45	45	59.60123588245454	0	0	-inf	7	7	48.0865495073599	0	0	-inf	0	0	-inf	10	10	49.891883092036785	0	0	-inf	0	0	-inf	0	0	-inf	0	0	-inf	8	8	45.72744934149893	15	15	47.842836373387364	0	0	-inf	17	17	54.970471342307675	0	0	-inf	0	0	-inf	11	11	47.57194672021803	10	10	58.46072404376321	13	13	64.15749315540877	0	0	-inf	0	0	-inf	7	7	54.06867206893597	0	0	-inf	0	0	-inf	7	7	51.857142857142854	0	0	-inf	0	0	-inf	0	0	-inf	0	0	-inf	0	0	-inf	0	0	-inf	0	0	-inf	0	0	-inf	0	0	-inf	0	0	-inf	0	0	-inf	0	0	-inf	0	0	-inf	13	13	45.087258326956096	0	0	-inf	0	0	-inf	7	7	56.479832890618646	0	0	-inf	0	0	-inf	0	0	-inf	0	0	-inf	0	0	-inf	0	0	-inf	0	0	-inf	0	0	-inf	0	0	-inf	0	0	-inf	0	0	-inf	0	0	-inf	0	0	-inf	0	0	-inf	0	0	-inf	0	0	-inf	0	0	-inf	0	0	-inf	10	10	71.19966464471335	11	11	69.86111413369993	0	0	-inf	10	10	43.45269119345812	0	0	-inf	0	0	-inf	0	0	-inf	15	15	60.161545941270035	0	0	-inf	0	0	-inf	0	0	-inf	0	0	-inf	0	0	-inf	8	8	53.6637348250502	0	0	-inf	8	8	66.55698051533946	0	0	-inf	0	0	-inf	0	0	-inf	0	0	-inf	0	0	-inf	0	0	-inf	0	0	-inf	0	0	-inf	9	9	62.35006817948753	0	0	-inf	0	0	-inf	0	0	-inf	0	0	-inf	0	0	-inf	0	0	-inf	0	0	-inf	0	0	-inf	0	0	-inf	0	0	-inf	0	0	-inf	10	10	51.28622873293739	0	0	-inf	0	0	-inf	0	0	-inf	10	10	53.51665222413705	0	0	-inf	0	0	-inf	7	7	52.451392116562545	0	0	-inf	0	0	-inf	0	0	-inf	0	0	-inf	0	0	-inf	0	0	-inf	0	0	-inf	0	0	-inf	10	10	43.111177632909616	7	7	48.42307285307062	0	0	-inf	8	8	71.12652416360247	0	0	-inf	0	0	-inf	0	0	-inf	11	11	55.0	0	0	-inf	0	0	-inf	0	0	-inf	0	0	-inf	0	0	-inf	7	7	41.42857142857143	0	0	-inf	0	0	-inf	16	16	52.14536886298778	0	0	-inf	0	0	-inf	0	0	-inf	0	0	-inf	0	0	-inf	37	37	41.0	0	0	-inf	14	14	50.65975781921555	0	0	-inf	0	0	-inf	0	0	-inf	0	0	-inf	0	0	-inf	0	0	-inf	7	7	51.76946565793506	0	0	-inf	43	43	48.82980386055916	0	0	-inf	34	34	60.86841196881057	0	0	-inf	0	0	-inf	0	0	-inf	0	0	-inf	37	16	44.240442445781405	12	12	44.51920625983094	10	10	44.10811376731681	18	18	51.92337464491929	0	0	-inf	15	15	48.35477449786943	9	9	45.47884202000011	0	0	-inf	0	0	-inf	0	0	-inf	107	107	60.78782743828208	17	17	45.5740591642577	27	27	59.52868592268606	18	18	49.2576545676038	0	0	-inf	17	17	44.25304658633185	0	0	-inf	0	0	-inf	7	7	47.61452165867049	0	0	-inf	0	0	-inf	0	0	-inf	7	7	56.858240031059886	0	0	-inf	0	0	-inf	0	0	-inf	0	0	-inf	14	14	46.900605952674866	0	0	-inf	0	0	-inf	9	9	46.39007416825016	0	0	-inf	0	0	-inf	21	13	43.899184979994374	12	12	54.51582861902534	23	23	49.97221861953694	20	20	54.45717398698239	0	0	-inf	10	10	49.98927540846057	10	10	41.84691554767269	10	10	44.11453392823071	0	0	-inf	0	0	-inf	12	12	56.79944663785326	13	13	47.17118436495509	7	7	50.67229598610533	0	0	-inf	15	15	58.18757726549757	20	20	65.85	12	12	49.19354637157357	13	13	51.45938381119547	0	0	-inf	0	0	-inf	11	11	44.93104079647155	0	0	-inf	28	28	59.10613667603509	7	7	44.78383450866998	0	0	-inf	0	0	-inf	0	0	-inf	0	0	-inf	21	21	64.19595668465692	14	14	43.69088691109421	15	15	55.11922207164626	18	18	44.650997995864145	0	0	-inf	0	0	-inf	55	55	70.49051895892882	7	7	59.97056274847714	27	27	53.046312079497895	0	0	-inf	0	0	-inf	13	13	46.68879040255713	9	9	46.81212093408636	23	23	62.39239172647025	0	0	-inf	31	31	56.74879610720225	0	0	-inf	0	0	-inf	species	Thermoclostridium stercorarium
160385	0	0	-inf	0	0	-inf	0	0	-inf	0	0	-inf	0	0	-inf	0	0	-inf	0	0	-inf	0	0	-inf	0	0	-inf	0	0	-inf	0	0	-inf	0	0	-inf	0	0	-inf	0	0	-inf	0	0	-inf	0	0	-inf	0	0	-inf	0	0	-inf	0	0	-inf	0	0	-inf	0	0	-inf	0	0	-inf	0	0	-inf	0	0	-inf	0	0	-inf	0	0	-inf	0	0	-inf	0	0	-inf	0	0	-inf	0	0	-inf	0	0	-inf	0	0	-inf	0	0	-inf	0	0	-inf	0	0	-inf	0	0	-inf	0	0	-inf	0	0	-inf	0	0	-inf	0	0	-inf	0	0	-inf	0	0	-inf	0	0	-inf	0	0	-inf	0	0	-inf	0	0	-inf	0	0	-inf	0	0	-inf	0	0	-inf	0	0	-inf	0	0	-inf	0	0	-inf	0	0	-inf	0	0	-inf	0	0	-inf	0	0	-inf	0	0	-inf	0	0	-inf	0	0	-inf	0	0	-inf	0	0	-inf	0	0	-inf	0	0	-inf	0	0	-inf	0	0	-inf	0	0	-inf	0	0	-inf	0	0	-inf	0	0	-inf	0	0	-inf	0	0	-inf	0	0	-inf	0	0	-inf	0	0	-inf	0	0	-inf	0	0	-inf	0	0	-inf	0	0	-inf	0	0	-inf	0	0	-inf	0	0	-inf	0	0	-inf	0	0	-inf	0	0	-inf	0	0	-inf	0	0	-inf	0	0	-inf	0	0	-inf	0	0	-inf	0	0	-inf	0	0	-inf	0	0	-inf	0	0	-inf	0	0	-inf	0	0	-inf	0	0	-inf	0	0	-inf	0	0	-inf	0	0	-inf	0	0	-inf	0	0	-inf	0	0	-inf	0	0	-inf	0	0	-inf	0	0	-inf	0	0	-inf	0	0	-inf	9	0	40.97505277544231	0	0	-inf	0	0	-inf	0	0	-inf	0	0	-inf	0	0	-inf	0	0	-inf	0	0	-inf	0	0	-inf	0	0	-inf	0	0	-inf	0	0	-inf	0	0	-inf	0	0	-inf	0	0	-inf	0	0	-inf	0	0	-inf	0	0	-inf	0	0	-inf	0	0	-inf	0	0	-inf	0	0	-inf	0	0	-inf	0	0	-inf	0	0	-inf	0	0	-inf	0	0	-inf	0	0	-inf	0	0	-inf	0	0	-inf	0	0	-inf	0	0	-inf	0	0	-inf	0	0	-inf	0	0	-inf	0	0	-inf	0	0	-inf	0	0	-inf	0	0	-inf	0	0	-inf	0	0	-inf	0	0	-inf	0	0	-inf	0	0	-inf	0	0	-inf	0	0	-inf	0	0	-inf	0	0	-inf	0	0	-inf	0	0	-inf	0	0	-inf	0	0	-inf	0	0	-inf	0	0	-inf	0	0	-inf	0	0	-inf	0	0	-inf	0	0	-inf	0	0	-inf	0	0	-inf	0	0	-inf	0	0	-inf	0	0	-inf	0	0	-inf	0	0	-inf	0	0	-inf	0	0	-inf	0	0	-inf	0	0	-inf	0	0	-inf	0	0	-inf	0	0	-inf	0	0	-inf	0	0	-inf	0	0	-inf	0	0	-inf	0	0	-inf	0	0	-inf	0	0	-inf	0	0	-inf	0	0	-inf	0	0	-inf	0	0	-inf	0	0	-inf	0	0	-inf	0	0	-inf	0	0	-inf	0	0	-inf	0	0	-inf	0	0	-inf	0	0	-inf	0	0	-inf	0	0	-inf	0	0	-inf	0	0	-inf	0	0	-inf	0	0	-inf	0	0	-inf	0	0	-inf	0	0	-inf	0	0	-inf	0	0	-inf	0	0	-inf	0	0	-inf	0	0	-inf	0	0	-inf	0	0	-inf	0	0	-inf	0	0	-inf	0	0	-inf	0	0	-inf	0	0	-inf	0	0	-inf	0	0	-inf	0	0	-inf	0	0	-inf	0	0	-inf	0	0	-inf	0	0	-inf	0	0	-inf	0	0	-inf	0	0	-inf	0	0	-inf	0	0	-inf	0	0	-inf	0	0	-inf	0	0	-inf	0	0	-inf	0	0	-inf	0	0	-inf	0	0	-inf	0	0	-inf	0	0	-inf	0	0	-inf	0	0	-inf	0	0	-inf	0	0	-inf	0	0	-inf	0	0	-inf	0	0	-inf	0	0	-inf	0	0	-inf	0	0	-inf	0	0	-inf	0	0	-inf	0	0	-inf	0	0	-inf	0	0	-inf	0	0	-inf	0	0	-inf	0	0	-inf	0	0	-inf	0	0	-inf	0	0	-inf	0	0	-inf	0	0	-inf	0	0	-inf	0	0	-inf	0	0	-inf	0	0	-inf	0	0	-inf	0	0	-inf	0	0	-inf	0	0	-inf	0	0	-inf	0	0	-inf	0	0	-inf	0	0	-inf	0	0	-inf	0	0	-inf	0	0	-inf	0	0	-inf	0	0	-inf	0	0	-inf	0	0	-inf	0	0	-inf	0	0	-inf	0	0	-inf	0	0	-inf	0	0	-inf	0	0	-inf	0	0	-inf	0	0	-inf	0	0	-inf	0	0	-inf	0	0	-inf	0	0	-inf	0	0	-inf	0	0	-inf	0	0	-inf	0	0	-inf	0	0	-inf	0	0	-inf	0	0	-inf	0	0	-inf	0	0	-inf	0	0	-inf	0	0	-inf	0	0	-inf	0	0	-inf	0	0	-inf	0	0	-inf	0	0	-inf	0	0	-inf	0	0	-inf	0	0	-inf	0	0	-inf	0	0	-inf	0	0	-inf	0	0	-inf	0	0	-inf	0	0	-inf	0	0	-inf	0	0	-inf	0	0	-inf	0	0	-inf	0	0	-inf	0	0	-inf	0	0	-inf	0	0	-inf	0	0	-inf	0	0	-inf	0	0	-inf	0	0	-inf	0	0	-inf	0	0	-inf	0	0	-inf	0	0	-inf	0	0	-inf	0	0	-inf	0	0	-inf	0	0	-inf	0	0	-inf	0	0	-inf	0	0	-inf	0	0	-inf	0	0	-inf	0	0	-inf	0	0	-inf	0	0	-inf	0	0	-inf	0	0	-inf	0	0	-inf	0	0	-inf	0	0	-inf	0	0	-inf	0	0	-inf	0	0	-inf	0	0	-inf	0	0	-inf	0	0	-inf	0	0	-inf	0	0	-inf	0	0	-inf	0	0	-inf	0	0	-inf	0	0	-inf	0	0	-inf	0	0	-inf	0	0	-inf	0	0	-inf	0	0	-inf	0	0	-inf	0	0	-inf	0	0	-inf	0	0	-inf	0	0	-inf	0	0	-inf	0	0	-inf	0	0	-inf	0	0	-inf	0	0	-inf	0	0	-inf	0	0	-inf	0	0	-inf	0	0	-inf	0	0	-inf	0	0	-inf	0	0	-inf	0	0	-inf	0	0	-inf	0	0	-inf	0	0	-inf	0	0	-inf	0	0	-inf	0	0	-inf	0	0	-inf	0	0	-inf	0	0	-inf	0	0	-inf	0	0	-inf	0	0	-inf	0	0	-inf	0	0	-inf	0	0	-inf	0	0	-inf	0	0	-inf	0	0	-inf	0	0	-inf	0	0	-inf	0	0	-inf	0	0	-inf	0	0	-inf	0	0	-inf	0	0	-inf	0	0	-inf	0	0	-inf	0	0	-inf	0	0	-inf	0	0	-inf	0	0	-inf	0	0	-inf	0	0	-inf	0	0	-inf	0	0	-inf	0	0	-inf	0	0	-inf	0	0	-inf	0	0	-inf	0	0	-inf	0	0	-inf	0	0	-inf	0	0	-inf	0	0	-inf	0	0	-inf	0	0	-inf	0	0	-inf	0	0	-inf	0	0	-inf	0	0	-inf	0	0	-inf	0	0	-inf	0	0	-inf	0	0	-inf	0	0	-inf	0	0	-inf	0	0	-inf	0	0	-inf	0	0	-inf	0	0	-inf	0	0	-inf	0	0	-inf	0	0	-inf	0	0	-inf	0	0	-inf	0	0	-inf	0	0	-inf	0	0	-inf	0	0	-inf	0	0	-inf	0	0	-inf	0	0	-inf	0	0	-inf	0	0	-inf	0	0	-inf	0	0	-inf	0	0	-inf	0	0	-inf	0	0	-inf	0	0	-inf	0	0	-inf	0	0	-inf	0	0	-inf	0	0	-inf	0	0	-inf	0	0	-inf	0	0	-inf	0	0	-inf	0	0	-inf	0	0	-inf	0	0	-inf	0	0	-inf	0	0	-inf	0	0	-inf	0	0	-inf	0	0	-inf	0	0	-inf	0	0	-inf	0	0	-inf	0	0	-inf	0	0	-inf	0	0	-inf	0	0	-inf	0	0	-inf	0	0	-inf	0	0	-inf	0	0	-inf	0	0	-inf	0	0	-inf	0	0	-inf	0	0	-inf	0	0	-inf	0	0	-inf	0	0	-inf	0	0	-inf	0	0	-inf	0	0	-inf	0	0	-inf	0	0	-inf	0	0	-inf	0	0	-inf	0	0	-inf	0	0	-inf	0	0	-inf	0	0	-inf	0	0	-inf	0	0	-inf	0	0	-inf	0	0	-inf	0	0	-inf	0	0	-inf	0	0	-inf	0	0	-inf	0	0	-inf	0	0	-inf	0	0	-inf	0	0	-inf	0	0	-inf	0	0	-inf	0	0	-inf	0	0	-inf	0	0	-inf	0	0	-inf	0	0	-inf	0	0	-inf	0	0	-inf	0	0	-inf	0	0	-inf	21	0	40.95220062828695	0	0	-inf	0	0	-inf	0	0	-inf	0	0	-inf	0	0	-inf	0	0	-inf	0	0	-inf	0	0	-inf	0	0	-inf	0	0	-inf	0	0	-inf	0	0	-inf	0	0	-inf	0	0	-inf	0	0	-inf	0	0	-inf	0	0	-inf	0	0	-inf	0	0	-inf	0	0	-inf	0	0	-inf	0	0	-inf	0	0	-inf	0	0	-inf	0	0	-inf	0	0	-inf	0	0	-inf	0	0	-inf	0	0	-inf	0	0	-inf	0	0	-inf	0	0	-inf	8	0	41.06347982352528	0	0	-inf	0	0	-inf	0	0	-inf	0	0	-inf	0	0	-inf	0	0	-inf	0	0	-inf	0	0	-inf	0	0	-inf	0	0	-inf	0	0	-inf	0	0	-inf	0	0	-inf	0	0	-inf	0	0	-inf	0	0	-inf	0	0	-inf	0	0	-inf	0	0	-inf	0	0	-inf	0	0	-inf	0	0	-inf	0	0	-inf	0	0	-inf	0	0	-inf	0	0	-inf	0	0	-inf	0	0	-inf	0	0	-inf	0	0	-inf	0	0	-inf	0	0	-inf	0	0	-inf	0	0	-inf	0	0	-inf	0	0	-inf	0	0	-inf	0	0	-inf	0	0	-inf	0	0	-inf	0	0	-inf	0	0	-inf	0	0	-inf	0	0	-inf	0	0	-inf	subspecies	Thermoclostridium stercorarium subsp. leptospartum
1346611	0	0	-inf	0	0	-inf	0	0	-inf	0	0	-inf	0	0	-inf	0	0	-inf	0	0	-inf	0	0	-inf	0	0	-inf	0	0	-inf	0	0	-inf	0	0	-inf	0	0	-inf	0	0	-inf	0	0	-inf	0	0	-inf	0	0	-inf	0	0	-inf	0	0	-inf	0	0	-inf	0	0	-inf	0	0	-inf	0	0	-inf	0	0	-inf	0	0	-inf	0	0	-inf	0	0	-inf	0	0	-inf	0	0	-inf	0	0	-inf	0	0	-inf	0	0	-inf	0	0	-inf	0	0	-inf	0	0	-inf	0	0	-inf	0	0	-inf	0	0	-inf	0	0	-inf	0	0	-inf	0	0	-inf	0	0	-inf	0	0	-inf	0	0	-inf	0	0	-inf	0	0	-inf	0	0	-inf	0	0	-inf	0	0	-inf	0	0	-inf	0	0	-inf	0	0	-inf	0	0	-inf	0	0	-inf	0	0	-inf	0	0	-inf	0	0	-inf	0	0	-inf	0	0	-inf	0	0	-inf	0	0	-inf	0	0	-inf	0	0	-inf	0	0	-inf	0	0	-inf	0	0	-inf	0	0	-inf	0	0	-inf	0	0	-inf	0	0	-inf	0	0	-inf	0	0	-inf	0	0	-inf	0	0	-inf	0	0	-inf	0	0	-inf	0	0	-inf	0	0	-inf	0	0	-inf	0	0	-inf	0	0	-inf	0	0	-inf	0	0	-inf	0	0	-inf	0	0	-inf	0	0	-inf	0	0	-inf	0	0	-inf	0	0	-inf	0	0	-inf	0	0	-inf	0	0	-inf	0	0	-inf	0	0	-inf	0	0	-inf	0	0	-inf	0	0	-inf	0	0	-inf	0	0	-inf	0	0	-inf	0	0	-inf	0	0	-inf	0	0	-inf	0	0	-inf	0	0	-inf	0	0	-inf	0	0	-inf	9	9	40.97505277544231	0	0	-inf	0	0	-inf	0	0	-inf	0	0	-inf	0	0	-inf	0	0	-inf	0	0	-inf	0	0	-inf	0	0	-inf	0	0	-inf	0	0	-inf	0	0	-inf	0	0	-inf	0	0	-inf	0	0	-inf	0	0	-inf	0	0	-inf	0	0	-inf	0	0	-inf	0	0	-inf	0	0	-inf	0	0	-inf	0	0	-inf	0	0	-inf	0	0	-inf	0	0	-inf	0	0	-inf	0	0	-inf	0	0	-inf	0	0	-inf	0	0	-inf	0	0	-inf	0	0	-inf	0	0	-inf	0	0	-inf	0	0	-inf	0	0	-inf	0	0	-inf	0	0	-inf	0	0	-inf	0	0	-inf	0	0	-inf	0	0	-inf	0	0	-inf	0	0	-inf	0	0	-inf	0	0	-inf	0	0	-inf	0	0	-inf	0	0	-inf	0	0	-inf	0	0	-inf	0	0	-inf	0	0	-inf	0	0	-inf	0	0	-inf	0	0	-inf	0	0	-inf	0	0	-inf	0	0	-inf	0	0	-inf	0	0	-inf	0	0	-inf	0	0	-inf	0	0	-inf	0	0	-inf	0	0	-inf	0	0	-inf	0	0	-inf	0	0	-inf	0	0	-inf	0	0	-inf	0	0	-inf	0	0	-inf	0	0	-inf	0	0	-inf	0	0	-inf	0	0	-inf	0	0	-inf	0	0	-inf	0	0	-inf	0	0	-inf	0	0	-inf	0	0	-inf	0	0	-inf	0	0	-inf	0	0	-inf	0	0	-inf	0	0	-inf	0	0	-inf	0	0	-inf	0	0	-inf	0	0	-inf	0	0	-inf	0	0	-inf	0	0	-inf	0	0	-inf	0	0	-inf	0	0	-inf	0	0	-inf	0	0	-inf	0	0	-inf	0	0	-inf	0	0	-inf	0	0	-inf	0	0	-inf	0	0	-inf	0	0	-inf	0	0	-inf	0	0	-inf	0	0	-inf	0	0	-inf	0	0	-inf	0	0	-inf	0	0	-inf	0	0	-inf	0	0	-inf	0	0	-inf	0	0	-inf	0	0	-inf	0	0	-inf	0	0	-inf	0	0	-inf	0	0	-inf	0	0	-inf	0	0	-inf	0	0	-inf	0	0	-inf	0	0	-inf	0	0	-inf	0	0	-inf	0	0	-inf	0	0	-inf	0	0	-inf	0	0	-inf	0	0	-inf	0	0	-inf	0	0	-inf	0	0	-inf	0	0	-inf	0	0	-inf	0	0	-inf	0	0	-inf	0	0	-inf	0	0	-inf	0	0	-inf	0	0	-inf	0	0	-inf	0	0	-inf	0	0	-inf	0	0	-inf	0	0	-inf	0	0	-inf	0	0	-inf	0	0	-inf	0	0	-inf	0	0	-inf	0	0	-inf	0	0	-inf	0	0	-inf	0	0	-inf	0	0	-inf	0	0	-inf	0	0	-inf	0	0	-inf	0	0	-inf	0	0	-inf	0	0	-inf	0	0	-inf	0	0	-inf	0	0	-inf	0	0	-inf	0	0	-inf	0	0	-inf	0	0	-inf	0	0	-inf	0	0	-inf	0	0	-inf	0	0	-inf	0	0	-inf	0	0	-inf	0	0	-inf	0	0	-inf	0	0	-inf	0	0	-inf	0	0	-inf	0	0	-inf	0	0	-inf	0	0	-inf	0	0	-inf	0	0	-inf	0	0	-inf	0	0	-inf	0	0	-inf	0	0	-inf	0	0	-inf	0	0	-inf	0	0	-inf	0	0	-inf	0	0	-inf	0	0	-inf	0	0	-inf	0	0	-inf	0	0	-inf	0	0	-inf	0	0	-inf	0	0	-inf	0	0	-inf	0	0	-inf	0	0	-inf	0	0	-inf	0	0	-inf	0	0	-inf	0	0	-inf	0	0	-inf	0	0	-inf	0	0	-inf	0	0	-inf	0	0	-inf	0	0	-inf	0	0	-inf	0	0	-inf	0	0	-inf	0	0	-inf	0	0	-inf	0	0	-inf	0	0	-inf	0	0	-inf	0	0	-inf	0	0	-inf	0	0	-inf	0	0	-inf	0	0	-inf	0	0	-inf	0	0	-inf	0	0	-inf	0	0	-inf	0	0	-inf	0	0	-inf	0	0	-inf	0	0	-inf	0	0	-inf	0	0	-inf	0	0	-inf	0	0	-inf	0	0	-inf	0	0	-inf	0	0	-inf	0	0	-inf	0	0	-inf	0	0	-inf	0	0	-inf	0	0	-inf	0	0	-inf	0	0	-inf	0	0	-inf	0	0	-inf	0	0	-inf	0	0	-inf	0	0	-inf	0	0	-inf	0	0	-inf	0	0	-inf	0	0	-inf	0	0	-inf	0	0	-inf	0	0	-inf	0	0	-inf	0	0	-inf	0	0	-inf	0	0	-inf	0	0	-inf	0	0	-inf	0	0	-inf	0	0	-inf	0	0	-inf	0	0	-inf	0	0	-inf	0	0	-inf	0	0	-inf	0	0	-inf	0	0	-inf	0	0	-inf	0	0	-inf	0	0	-inf	0	0	-inf	0	0	-inf	0	0	-inf	0	0	-inf	0	0	-inf	0	0	-inf	0	0	-inf	0	0	-inf	0	0	-inf	0	0	-inf	0	0	-inf	0	0	-inf	0	0	-inf	0	0	-inf	0	0	-inf	0	0	-inf	0	0	-inf	0	0	-inf	0	0	-inf	0	0	-inf	0	0	-inf	0	0	-inf	0	0	-inf	0	0	-inf	0	0	-inf	0	0	-inf	0	0	-inf	0	0	-inf	0	0	-inf	0	0	-inf	0	0	-inf	0	0	-inf	0	0	-inf	0	0	-inf	0	0	-inf	0	0	-inf	0	0	-inf	0	0	-inf	0	0	-inf	0	0	-inf	0	0	-inf	0	0	-inf	0	0	-inf	0	0	-inf	0	0	-inf	0	0	-inf	0	0	-inf	0	0	-inf	0	0	-inf	0	0	-inf	0	0	-inf	0	0	-inf	0	0	-inf	0	0	-inf	0	0	-inf	0	0	-inf	0	0	-inf	0	0	-inf	0	0	-inf	0	0	-inf	0	0	-inf	0	0	-inf	0	0	-inf	0	0	-inf	0	0	-inf	0	0	-inf	0	0	-inf	0	0	-inf	0	0	-inf	0	0	-inf	0	0	-inf	0	0	-inf	0	0	-inf	0	0	-inf	0	0	-inf	0	0	-inf	0	0	-inf	0	0	-inf	0	0	-inf	0	0	-inf	0	0	-inf	0	0	-inf	0	0	-inf	0	0	-inf	0	0	-inf	0	0	-inf	0	0	-inf	0	0	-inf	0	0	-inf	0	0	-inf	0	0	-inf	0	0	-inf	0	0	-inf	0	0	-inf	0	0	-inf	0	0	-inf	0	0	-inf	0	0	-inf	0	0	-inf	0	0	-inf	0	0	-inf	0	0	-inf	0	0	-inf	0	0	-inf	0	0	-inf	0	0	-inf	0	0	-inf	0	0	-inf	0	0	-inf	0	0	-inf	0	0	-inf	0	0	-inf	0	0	-inf	0	0	-inf	0	0	-inf	0	0	-inf	0	0	-inf	0	0	-inf	0	0	-inf	0	0	-inf	0	0	-inf	0	0	-inf	0	0	-inf	0	0	-inf	0	0	-inf	0	0	-inf	0	0	-inf	0	0	-inf	0	0	-inf	0	0	-inf	0	0	-inf	0	0	-inf	0	0	-inf	0	0	-inf	0	0	-inf	0	0	-inf	0	0	-inf	0	0	-inf	0	0	-inf	0	0	-inf	0	0	-inf	0	0	-inf	21	21	40.95220062828695	0	0	-inf	0	0	-inf	0	0	-inf	0	0	-inf	0	0	-inf	0	0	-inf	0	0	-inf	0	0	-inf	0	0	-inf	0	0	-inf	0	0	-inf	0	0	-inf	0	0	-inf	0	0	-inf	0	0	-inf	0	0	-inf	0	0	-inf	0	0	-inf	0	0	-inf	0	0	-inf	0	0	-inf	0	0	-inf	0	0	-inf	0	0	-inf	0	0	-inf	0	0	-inf	0	0	-inf	0	0	-inf	0	0	-inf	0	0	-inf	0	0	-inf	0	0	-inf	8	8	41.06347982352528	0	0	-inf	0	0	-inf	0	0	-inf	0	0	-inf	0	0	-inf	0	0	-inf	0	0	-inf	0	0	-inf	0	0	-inf	0	0	-inf	0	0	-inf	0	0	-inf	0	0	-inf	0	0	-inf	0	0	-inf	0	0	-inf	0	0	-inf	0	0	-inf	0	0	-inf	0	0	-inf	0	0	-inf	0	0	-inf	0	0	-inf	0	0	-inf	0	0	-inf	0	0	-inf	0	0	-inf	0	0	-inf	0	0	-inf	0	0	-inf	0	0	-inf	0	0	-inf	0	0	-inf	0	0	-inf	0	0	-inf	0	0	-inf	0	0	-inf	0	0	-inf	0	0	-inf	0	0	-inf	0	0	-inf	0	0	-inf	0	0	-inf	0	0	-inf	0	0	-inf	strain	Thermoclostridium stercorarium subsp. leptospartum DSM 9219
2304693	58	0	75.76156869742837	32	0	43.04115791153781	28	1	64.51874875898092	98	0	60.34718248580603	38	4	73.03271230607314	0	0	-inf	0	0	-inf	7	0	52.33246225644879	0	0	-inf	169	0	75.59322629537562	27	0	54.87983450654935	0	0	-inf	18	0	43.205940510904476	31	0	59.745507306269715	0	0	-inf	9	1	89.92975973785985	15	0	44.945673652033896	0	0	-inf	16	0	46.64473738379738	0	0	-inf	0	0	-inf	0	0	-inf	0	0	-inf	0	0	-inf	25	0	56.5351349215006	15	3	63.13875456380507	0	0	-inf	0	0	-inf	0	0	-inf	57	0	69.63617099040921	0	0	-inf	25	5	64.75460028204822	8	8	65.14378361611391	132	4	88.42770019319241	0	0	-inf	20	0	64.67827899796433	0	0	-inf	0	0	-inf	0	0	-inf	208	6	67.83489799192839	9	0	42.905106258132676	0	0	-inf	0	0	-inf	0	0	-inf	0	0	-inf	11	0	49.24324757275963	0	0	-inf	0	0	-inf	0	0	-inf	43	1	61.76317005516397	7	0	54.075163676502015	0	0	-inf	26	0	53.527301820286056	0	0	-inf	0	0	-inf	54	0	59.417060027814856	0	0	-inf	0	0	-inf	0	0	-inf	14	0	44.20535846982683	0	0	-inf	0	0	-inf	0	0	-inf	0	0	-inf	0	0	-inf	0	0	-inf	29	0	45.798259106797325	13	4	60.05162612302809	80	5	88.93272641668469	154	0	75.06690789780605	7	0	42.59466777957695	0	0	-inf	0	0	-inf	27	5	59.82695995046096	0	0	-inf	0	0	-inf	0	0	-inf	29	1	55.95152800623262	0	0	-inf	0	0	-inf	0	0	-inf	0	0	-inf	0	0	-inf	0	0	-inf	0	0	-inf	10	0	43.56711395993652	19	0	42.78971442445313	0	0	-inf	0	0	-inf	18	5	61.52918775959019	0	0	-inf	0	0	-inf	22	0	57.92727096811147	0	0	-inf	7	0	48.714285714285715	232	0	81.78001424077162	0	0	-inf	8	0	50.35270427353893	0	0	-inf	0	0	-inf	0	0	-inf	0	0	-inf	0	0	-inf	7	7	43.42857142857143	14	3	59.20383931402713	0	0	-inf	0	0	-inf	0	0	-inf	217	6	84.28718886454749	0	0	-inf	35	3	71.5929596634396	0	0	-inf	127	0	82.24548639866273	0	0	-inf	0	0	-inf	11	0	44.68672301520639	0	0	-inf	78	0	62.3548935461272	14	0	49.01203679176562	0	0	-inf	0	0	-inf	0	0	-inf	46	1	64.1769975125357	0	0	-inf	0	0	-inf	164	14	84.38117222405833	191	0	61.18106142719309	0	0	-inf	0	0	-inf	0	0	-inf	0	0	-inf	8	0	59.38879289997677	0	0	-inf	0	0	-inf	0	0	-inf	7	0	49.26549361727356	0	0	-inf	0	0	-inf	26	6	82.51524924018605	0	0	-inf	0	0	-inf	0	0	-inf	0	0	-inf	164	5	84.48731101890448	0	0	-inf	61	0	62.826375213307166	21	5	48.57368006862774	0	0	-inf	0	0	-inf	0	0	-inf	0	0	-inf	20	1	90.09215151686931	0	0	-inf	0	0	-inf	0	0	-inf	41	5	71.53413577392465	73	0	78.02004484189429	0	0	-inf	0	0	-inf	0	0	-inf	0	0	-inf	30	0	42.73144196730428	416	1	81.60220266084156	0	0	-inf	0	0	-inf	0	0	-inf	0	0	-inf	0	0	-inf	9	0	49.89868603943723	0	0	-inf	0	0	-inf	0	0	-inf	0	0	-inf	0	0	-inf	0	0	-inf	10	0	48.96138382966847	265	0	65.97123183873109	0	0	-inf	0	0	-inf	0	0	-inf	0	0	-inf	0	0	-inf	14	0	67.0	0	0	-inf	0	0	-inf	9	1	51.35006049669898	11	4	51.442853535438125	23	0	45.43149200204478	39	0	61.52627030079169	10	0	46.22522165252566	16	0	46.11269837220809	14	0	45.48550468356099	0	0	-inf	0	0	-inf	0	0	-inf	0	0	-inf	0	0	-inf	17	1	55.00148610614826	0	0	-inf	8	1	88.54361336072692	0	0	-inf	11	1	45.99719813010354	0	0	-inf	0	0	-inf	16	0	61.603521034283084	0	0	-inf	13	0	54.742738274527916	42	0	71.0803008369509	0	0	-inf	0	0	-inf	0	0	-inf	0	0	-inf	0	0	-inf	0	0	-inf	8	0	43.09740767784718	0	0	-inf	14	1	45.99191550573307	18	3	61.89503386112449	0	0	-inf	0	0	-inf	101	0	71.95506257740946	148	0	76.21477998613707	0	0	-inf	0	0	-inf	0	0	-inf	0	0	-inf	461	0	66.51441220522841	12	0	63.594175975169506	0	0	-inf	0	0	-inf	0	0	-inf	0	0	-inf	0	0	-inf	10	0	57.33548584917309	0	0	-inf	22	2	52.87985827748267	10	10	58.62615021864021	33	0	66.25494715860775	11	0	46.84710122295495	0	0	-inf	0	0	-inf	7	0	50.578273677134966	0	0	-inf	7	0	59.60116468595901	22	1	55.92316526672673	0	0	-inf	0	0	-inf	0	0	-inf	0	0	-inf	0	0	-inf	107	2	80.18607158056207	0	0	-inf	16	0	45.54678038584975	0	0	-inf	0	0	-inf	27	0	54.60469207134038	7	7	45.5390225823861	0	0	-inf	24	0	63.28617588980914	13	0	42.18236824496487	14	0	42.77759608006706	163	2	67.15484773198226	0	0	-inf	0	0	-inf	9	0	43.59774729744077	16	4	60.697818972255064	0	0	-inf	258	2	68.64760237406317	0	0	-inf	0	0	-inf	0	0	-inf	0	0	-inf	401	0	83.99565387622913	55	5	62.90977665153812	10	0	43.61377647826038	0	0	-inf	0	0	-inf	31	1	56.95687729549839	0	0	-inf	14	0	40.0	0	0	-inf	0	0	-inf	12	0	52.227774664505645	8	0	50.864202392015706	0	0	-inf	0	0	-inf	0	0	-inf	34	0	41.499161745582995	0	0	-inf	36	0	64.18257864266604	0	0	-inf	532	0	88.9101223061533	0	0	-inf	8	0	61.2824454879968	17	0	69.19731488951513	0	0	-inf	8	0	60.879158949156526	0	0	-inf	7	0	56.938665787310406	8	0	54.58393466531453	38	1	78.74575582980367	0	0	-inf	482	4	84.53616549437123	0	0	-inf	0	0	-inf	7	7	57.45940637918473	0	0	-inf	0	0	-inf	0	0	-inf	31	0	71.13876413220187	9	0	55.71167699359839	0	0	-inf	0	0	-inf	331	0	91.35556213612222	0	0	-inf	0	0	-inf	0	0	-inf	80	1	72.00386372757696	7	0	40.0	7	0	45.65264892784626	0	0	-inf	0	0	-inf	0	0	-inf	27	0	65.31831449979511	8	0	41.88833725381478	0	0	-inf	183	0	80.89076249724664	25	0	64.34111310164097	153	0	79.90711087819786	0	0	-inf	0	0	-inf	0	0	-inf	32	0	54.5142611387404	0	0	-inf	0	0	-inf	0	0	-inf	51	0	63.0911708866325	0	0	-inf	0	0	-inf	9	0	68.4459965539406	81	0	77.39827469460309	7	0	44.98901647931201	32	3	48.20966935134226	0	0	-inf	0	0	-inf	0	0	-inf	31	2	89.1359699232862	12	0	48.02179248506825	20	0	43.92508293825822	39	10	52.47861769767097	0	0	-inf	0	0	-inf	7	0	45.03742523869649	13	0	55.14226592229423	0	0	-inf	13	1	57.373164872398256	14	4	54.51043986222968	15	0	42.68510297970065	14	6	68.37005768508881	0	0	-inf	0	0	-inf	0	0	-inf	138	0	56.720902539474	0	0	-inf	46	2	61.18582274300462	172	1	74.7163071165861	26	0	46.84657919688244	47	5	77.22366837266534	0	0	-inf	0	0	-inf	73	0	80.44451234259303	134	0	59.974079796059875	40	2	61.60467623053861	0	0	-inf	10	1	48.06009328708513	7	0	46.273098320775915	0	0	-inf	0	0	-inf	0	0	-inf	10	0	46.17954040749713	17	6	63.71742817578289	0	0	-inf	97	0	76.38777032373413	88	0	65.71660052418146	0	0	-inf	7	0	48.585192245036176	0	0	-inf	0	0	-inf	15	3	67.19621753281234	0	0	-inf	0	0	-inf	8	0	50.53837616966331	0	0	-inf	10	0	55.17980337179531	33	0	48.18139778734044	9	9	47.745069720530154	15	0	53.27698426908601	8	0	52.48077709369537	50	0	45.503730471801575	0	0	-inf	24	0	50.96581288381289	14	0	46.21374349627388	0	0	-inf	17	0	61.09131884900777	0	0	-inf	0	0	-inf	0	0	-inf	0	0	-inf	0	0	-inf	0	0	-inf	0	0	-inf	34	5	83.62334364818753	0	0	-inf	68	1	72.2415861431261	8	0	41.125	0	0	-inf	7	0	54.30678287275546	0	0	-inf	0	0	-inf	0	0	-inf	0	0	-inf	9	0	46.888888888888886	0	0	-inf	0	0	-inf	13	0	64.90234382021136	13	0	62.661714444625254	0	0	-inf	0	0	-inf	0	0	-inf	0	0	-inf	0	0	-inf	0	0	-inf	0	0	-inf	0	0	-inf	0	0	-inf	0	0	-inf	0	0	-inf	0	0	-inf	95	0	80.39832369579597	0	0	-inf	0	0	-inf	11	0	58.941266519287446	15	0	55.17078889120432	57	4	66.22921842231678	0	0	-inf	0	0	-inf	0	0	-inf	0	0	-inf	19	0	41.30594742079825	0	0	-inf	108	0	82.31300460902281	0	0	-inf	0	0	-inf	0	0	-inf	12	1	102.50884856605795	0	0	-inf	0	0	-inf	57	3	53.5366737307675	26	1	55.48188949528996	0	0	-inf	0	0	-inf	0	0	-inf	9	0	40.83973791024438	0	0	-inf	0	0	-inf	0	0	-inf	0	0	-inf	0	0	-inf	11	0	76.18563198245482	0	0	-inf	0	0	-inf	0	0	-inf	0	0	-inf	0	0	-inf	0	0	-inf	0	0	-inf	0	0	-inf	100	0	68.45076646923862	0	0	-inf	77	10	69.22989178473001	0	0	-inf	0	0	-inf	19	0	62.43884711140128	81	7	63.923868658742265	0	0	-inf	0	0	-inf	15	0	63.78492550097669	0	0	-inf	0	0	-inf	0	0	-inf	0	0	-inf	0	0	-inf	0	0	-inf	0	0	-inf	0	0	-inf	0	0	-inf	0	0	-inf	0	0	-inf	51	0	69.43829375513624	0	0	-inf	0	0	-inf	15	3	63.24445543430774	0	0	-inf	0	0	-inf	0	0	-inf	0	0	-inf	0	0	-inf	0	0	-inf	0	0	-inf	0	0	-inf	0	0	-inf	64	0	77.42999506876585	0	0	-inf	0	0	-inf	13	0	45.55674906180135	0	0	-inf	0	0	-inf	56	0	81.78456364787817	0	0	-inf	66	3	64.53328881736368	0	0	-inf	0	0	-inf	0	0	-inf	0	0	-inf	0	0	-inf	48	3	80.2841042145286	0	0	-inf	0	0	-inf	130	0	60.99991626420951	9	0	46.572552596273496	148	0	63.75820893285343	222	4	83.99277305877217	0	0	-inf	0	0	-inf	0	0	-inf	75	1	71.92602696834616	12	0	43.553527500470395	54	3	88.40801483044262	43	4	55.053862730392794	0	0	-inf	585	0	61.68461156663893	17	2	51.391135253630196	0	0	-inf	0	0	-inf	0	0	-inf	554	1	77.18193559893311	26	0	42.411086364809236	23	0	43.90754151683338	36	0	60.37163906631503	15	0	45.381094229761715	76	0	80.8717918743638	0	0	-inf	8	0	43.20661522392747	88	0	71.79763287249514	0	0	-inf	10	0	42.6261268739386	15	0	47.950899584586075	12	0	40.80339404021667	0	0	-inf	19	0	46.79077474656818	8	0	42.25905622544183	0	0	-inf	45	0	60.192139527727555	0	0	-inf	0	0	-inf	0	0	-inf	0	0	-inf	0	0	-inf	0	0	-inf	12	0	44.43237400853168	59	4	56.44219887808638	35	0	44.86761613328136	16	4	54.05139235050798	20	0	58.55076636307592	13	0	47.93163777115713	34	2	50.16392259381943	0	0	-inf	7	0	43.61633010271557	29	1	78.73494321271242	9	0	48.60656493864891	0	0	-inf	0	0	-inf	398	0	75.31552164095099	185	2	88.3038376814907	730	0	59.24933592975602	9	0	60.89060703773233	0	0	-inf	0	0	-inf	17	0	49.18461155323298	0	0	-inf	61	0	58.02246275549021	279	0	57.884345763960155	7	0	41.409647472536925	0	0	-inf	11	0	57.10369076901332	0	0	-inf	26	0	49.76223287096973	159	0	71.95508705205951	90	0	69.03876519257285	0	0	-inf	13	0	54.09745065481595	14	0	43.31929496232775	26	6	65.92770554816887	30	0	53.730462347493834	349	3	74.25283872449124	0	0	-inf	7	0	44.43614123836546	34	0	70.41019253824001	17	0	52.40360284843632	49	4	71.61311199603799	0	0	-inf	623	0	83.95391957334259	0	0	-inf	38	0	79.93744636397388	genus	Pseudoclostridium
84032	18	18	59.88248172491958	32	32	43.04115791153781	27	27	65.4268505648691	54	54	48.743312965996076	0	0	-inf	0	0	-inf	0	0	-inf	7	7	52.33246225644879	0	0	-inf	101	101	62.15950790605965	27	27	54.87983450654935	0	0	-inf	18	18	43.205940510904476	15	15	49.20618545768063	0	0	-inf	0	0	-inf	15	15	44.945673652033896	0	0	-inf	16	16	46.64473738379738	0	0	-inf	0	0	-inf	0	0	-inf	0	0	-inf	0	0	-inf	18	18	61.032337672008765	12	12	65.17344320475634	0	0	-inf	0	0	-inf	0	0	-inf	15	15	60.65151382727751	0	0	-inf	11	11	66.54545454545455	0	0	-inf	0	0	-inf	0	0	-inf	13	13	55.70994388877673	0	0	-inf	0	0	-inf	0	0	-inf	93	93	62.391078745479554	9	9	42.905106258132676	0	0	-inf	0	0	-inf	0	0	-inf	0	0	-inf	11	11	49.24324757275963	0	0	-inf	0	0	-inf	0	0	-inf	42	42	62.20991219933454	7	7	54.075163676502015	0	0	-inf	26	26	53.527301820286056	0	0	-inf	0	0	-inf	54	54	59.417060027814856	0	0	-inf	0	0	-inf	0	0	-inf	14	14	44.20535846982683	0	0	-inf	0	0	-inf	0	0	-inf	0	0	-inf	0	0	-inf	0	0	-inf	29	29	45.798259106797325	9	9	47.381505505125475	0	0	-inf	56	56	59.38544004768908	7	7	42.59466777957695	0	0	-inf	0	0	-inf	22	22	52.82741331887524	0	0	-inf	0	0	-inf	0	0	-inf	28	28	56.306939720740935	0	0	-inf	0	0	-inf	0	0	-inf	0	0	-inf	0	0	-inf	0	0	-inf	0	0	-inf	10	10	43.56711395993652	19	19	42.78971442445313	0	0	-inf	0	0	-inf	0	0	-inf	0	0	-inf	0	0	-inf	11	11	44.09163616326278	0	0	-inf	7	7	48.714285714285715	8	8	49.29043433744595	0	0	-inf	8	8	50.35270427353893	0	0	-inf	0	0	-inf	0	0	-inf	0	0	-inf	0	0	-inf	0	0	-inf	11	11	64.24763541848047	0	0	-inf	0	0	-inf	0	0	-inf	0	0	-inf	0	0	-inf	0	0	-inf	0	0	-inf	7	7	48.142857142857146	0	0	-inf	0	0	-inf	11	11	44.68672301520639	0	0	-inf	53	53	52.23793175118697	14	14	49.01203679176562	0	0	-inf	0	0	-inf	0	0	-inf	12	12	44.585982296914736	0	0	-inf	0	0	-inf	0	0	-inf	162	162	59.304926529771144	0	0	-inf	0	0	-inf	0	0	-inf	0	0	-inf	8	8	59.38879289997677	0	0	-inf	0	0	-inf	0	0	-inf	7	7	49.26549361727356	0	0	-inf	0	0	-inf	0	0	-inf	0	0	-inf	0	0	-inf	0	0	-inf	0	0	-inf	0	0	-inf	0	0	-inf	38	38	52.31554461051553	0	0	-inf	0	0	-inf	0	0	-inf	0	0	-inf	0	0	-inf	0	0	-inf	0	0	-inf	0	0	-inf	0	0	-inf	0	0	-inf	13	13	67.90591997947902	0	0	-inf	0	0	-inf	0	0	-inf	0	0	-inf	30	30	42.73144196730428	54	54	62.23647109190318	0	0	-inf	0	0	-inf	0	0	-inf	0	0	-inf	0	0	-inf	9	9	49.89868603943723	0	0	-inf	0	0	-inf	0	0	-inf	0	0	-inf	0	0	-inf	0	0	-inf	10	10	48.96138382966847	185	185	59.67777036028107	0	0	-inf	0	0	-inf	0	0	-inf	0	0	-inf	0	0	-inf	14	14	67.0	0	0	-inf	0	0	-inf	8	8	52.70693086279086	7	7	47.81672285103839	23	23	45.43149200204478	39	39	61.52627030079169	10	10	46.22522165252566	16	16	46.11269837220809	14	14	45.48550468356099	0	0	-inf	0	0	-inf	0	0	-inf	0	0	-inf	0	0	-inf	16	16	54.12657898778253	0	0	-inf	0	0	-inf	0	0	-inf	10	10	45.95685424949238	0	0	-inf	0	0	-inf	16	16	61.603521034283084	0	0	-inf	13	13	54.742738274527916	13	13	56.556554772287456	0	0	-inf	0	0	-inf	0	0	-inf	0	0	-inf	0	0	-inf	0	0	-inf	8	8	43.09740767784718	0	0	-inf	13	13	46.45283208309715	0	0	-inf	0	0	-inf	0	0	-inf	63	63	65.51703729800764	73	73	61.02486789802677	0	0	-inf	0	0	-inf	0	0	-inf	0	0	-inf	50	50	52.31800593055002	0	0	-inf	0	0	-inf	0	0	-inf	0	0	-inf	0	0	-inf	0	0	-inf	10	10	57.33548584917309	0	0	-inf	7	7	61.669238392210914	0	0	-inf	8	8	52.40183471062862	11	11	46.84710122295495	0	0	-inf	0	0	-inf	7	7	50.578273677134966	0	0	-inf	7	7	59.60116468595901	21	21	55.784781993636464	0	0	-inf	0	0	-inf	0	0	-inf	0	0	-inf	0	0	-inf	0	0	-inf	0	0	-inf	16	16	45.54678038584975	0	0	-inf	0	0	-inf	27	27	54.60469207134038	0	0	-inf	0	0	-inf	24	24	63.28617588980914	13	13	42.18236824496487	14	14	42.77759608006706	48	48	52.696537902249254	0	0	-inf	0	0	-inf	9	9	43.59774729744077	12	12	64.3701009050425	0	0	-inf	173	173	62.18833432803209	0	0	-inf	0	0	-inf	0	0	-inf	0	0	-inf	90	90	54.90455391807333	29	29	58.71336106560801	10	10	43.61377647826038	0	0	-inf	0	0	-inf	30	30	57.52210653868167	0	0	-inf	14	14	40.0	0	0	-inf	0	0	-inf	12	12	52.227774664505645	8	8	50.864202392015706	0	0	-inf	0	0	-inf	0	0	-inf	34	34	41.499161745582995	0	0	-inf	36	36	64.18257864266604	0	0	-inf	18	18	56.52572148875845	0	0	-inf	8	8	61.2824454879968	17	17	69.19731488951513	0	0	-inf	8	8	60.879158949156526	0	0	-inf	7	7	56.938665787310406	8	8	54.58393466531453	7	7	50.74009400451594	0	0	-inf	0	0	-inf	0	0	-inf	0	0	-inf	0	0	-inf	0	0	-inf	0	0	-inf	0	0	-inf	31	31	71.13876413220187	9	9	55.71167699359839	0	0	-inf	0	0	-inf	16	16	47.77817459305202	0	0	-inf	0	0	-inf	0	0	-inf	40	40	63.196328967957726	7	7	40.0	7	7	45.65264892784626	0	0	-inf	0	0	-inf	0	0	-inf	9	9	59.00724124723601	8	8	41.88833725381478	0	0	-inf	25	25	49.47307979340922	10	10	63.93411367142672	35	35	55.02349143771383	0	0	-inf	0	0	-inf	0	0	-inf	32	32	54.5142611387404	0	0	-inf	0	0	-inf	0	0	-inf	7	7	51.03177096460978	0	0	-inf	0	0	-inf	9	9	68.4459965539406	16	16	54.76421804909183	7	7	44.98901647931201	10	10	47.563961030678925	0	0	-inf	0	0	-inf	0	0	-inf	0	0	-inf	12	12	48.02179248506825	20	20	43.92508293825822	0	0	-inf	0	0	-inf	0	0	-inf	7	7	45.03742523869649	13	13	55.14226592229423	0	0	-inf	12	12	58.82092861176478	10	10	58.010957814475624	15	15	42.68510297970065	0	0	-inf	0	0	-inf	0	0	-inf	0	0	-inf	21	21	46.04227437261768	0	0	-inf	44	44	62.12809449847231	58	58	57.04076353992675	26	26	46.84657919688244	0	0	-inf	0	0	-inf	0	0	-inf	12	12	49.004319136271405	111	111	55.03022993065021	38	38	61.085610390873796	0	0	-inf	9	9	48.955659207872365	7	7	46.273098320775915	0	0	-inf	0	0	-inf	0	0	-inf	10	10	46.17954040749713	0	0	-inf	0	0	-inf	13	13	52.653792679071444	74	74	60.91381594715054	0	0	-inf	7	7	48.585192245036176	0	0	-inf	0	0	-inf	12	12	56.4164647199659	0	0	-inf	0	0	-inf	8	8	50.53837616966331	0	0	-inf	10	10	55.17980337179531	23	23	43.358065213274	0	0	-inf	15	15	53.27698426908601	8	8	52.48077709369537	50	50	45.503730471801575	0	0	-inf	24	24	50.96581288381289	14	14	46.21374349627388	0	0	-inf	9	9	50.985561965009865	0	0	-inf	0	0	-inf	0	0	-inf	0	0	-inf	0	0	-inf	0	0	-inf	0	0	-inf	0	0	-inf	0	0	-inf	0	0	-inf	8	8	41.125	0	0	-inf	7	7	54.30678287275546	0	0	-inf	0	0	-inf	0	0	-inf	0	0	-inf	9	9	46.888888888888886	0	0	-inf	0	0	-inf	13	13	64.90234382021136	13	13	62.661714444625254	0	0	-inf	0	0	-inf	0	0	-inf	0	0	-inf	0	0	-inf	0	0	-inf	0	0	-inf	0	0	-inf	0	0	-inf	0	0	-inf	0	0	-inf	0	0	-inf	24	24	56.18334288085829	0	0	-inf	0	0	-inf	11	11	58.941266519287446	15	15	55.17078889120432	16	16	51.84881412418627	0	0	-inf	0	0	-inf	0	0	-inf	0	0	-inf	19	19	41.30594742079825	0	0	-inf	15	15	46.88160101235095	0	0	-inf	0	0	-inf	0	0	-inf	0	0	-inf	0	0	-inf	0	0	-inf	0	0	-inf	18	18	53.7684063094584	0	0	-inf	0	0	-inf	0	0	-inf	9	9	40.83973791024438	0	0	-inf	0	0	-inf	0	0	-inf	0	0	-inf	0	0	-inf	11	11	76.18563198245482	0	0	-inf	0	0	-inf	0	0	-inf	0	0	-inf	0	0	-inf	0	0	-inf	0	0	-inf	0	0	-inf	22	22	52.941503320904516	0	0	-inf	31	31	65.82221414263661	0	0	-inf	0	0	-inf	19	19	62.43884711140128	27	27	65.91416035450067	0	0	-inf	0	0	-inf	15	15	63.78492550097669	0	0	-inf	0	0	-inf	0	0	-inf	0	0	-inf	0	0	-inf	0	0	-inf	0	0	-inf	0	0	-inf	0	0	-inf	0	0	-inf	0	0	-inf	11	11	56.44710104880457	0	0	-inf	0	0	-inf	0	0	-inf	0	0	-inf	0	0	-inf	0	0	-inf	0	0	-inf	0	0	-inf	0	0	-inf	0	0	-inf	0	0	-inf	0	0	-inf	20	20	59.02057119714081	0	0	-inf	0	0	-inf	13	13	45.55674906180135	0	0	-inf	0	0	-inf	0	0	-inf	0	0	-inf	63	63	64.47871736542234	0	0	-inf	0	0	-inf	0	0	-inf	0	0	-inf	0	0	-inf	0	0	-inf	0	0	-inf	0	0	-inf	44	44	60.74436425469067	9	9	46.572552596273496	112	112	61.20799649324555	0	0	-inf	0	0	-inf	0	0	-inf	0	0	-inf	29	29	57.138969879439856	12	12	43.553527500470395	0	0	-inf	39	39	50.125818832779494	0	0	-inf	15	15	57.583801451292004	15	15	52.118616108441636	0	0	-inf	0	0	-inf	0	0	-inf	175	175	59.03456274819832	26	26	42.411086364809236	23	23	43.90754151683338	26	26	49.21972366080728	15	15	45.381094229761715	9	9	54.4968706470391	0	0	-inf	8	8	43.20661522392747	14	14	54.987427428600256	0	0	-inf	10	10	42.6261268739386	15	15	47.950899584586075	12	12	40.80339404021667	0	0	-inf	19	19	46.79077474656818	8	8	42.25905622544183	0	0	-inf	34	34	54.147987554405745	0	0	-inf	0	0	-inf	0	0	-inf	0	0	-inf	0	0	-inf	0	0	-inf	12	12	44.43237400853168	35	35	53.598211227280544	35	35	44.86761613328136	0	0	-inf	11	11	52.22234731988807	13	13	47.93163777115713	32	32	50.72648332443925	0	0	-inf	7	7	43.61633010271557	21	21	85.61575565384625	9	9	48.60656493864891	0	0	-inf	0	0	-inf	43	43	57.542740124558264	0	0	-inf	39	39	58.05667861411284	9	9	60.89060703773233	0	0	-inf	0	0	-inf	17	17	49.18461155323298	0	0	-inf	39	39	46.064405275078315	17	17	54.00474282440623	7	7	41.409647472536925	0	0	-inf	11	11	57.10369076901332	0	0	-inf	26	26	49.76223287096973	20	20	56.83378357307946	63	63	57.902612860640836	0	0	-inf	13	13	54.09745065481595	14	14	43.31929496232775	20	20	61.2076606458103	30	30	53.730462347493834	61	61	55.719282150606645	0	0	-inf	7	7	44.43614123836546	7	7	56.32806636518309	17	17	52.40360284843632	45	45	72.85324370545146	0	0	-inf	105	105	65.26839498215003	0	0	-inf	9	9	61.50412899472076	species	Pseudoclostridium thermosuccinogenes
2304698	40	0	82.90715783505733	0	0	-inf	0	0	-inf	44	0	74.58829507830006	34	0	74.99353178920961	0	0	-inf	0	0	-inf	0	0	-inf	0	0	-inf	68	0	95.54624919715373	0	0	-inf	0	0	-inf	0	0	-inf	16	0	69.62612153932199	0	0	-inf	8	0	93.55005723781173	0	0	-inf	0	0	-inf	0	0	-inf	0	0	-inf	0	0	-inf	0	0	-inf	0	0	-inf	0	0	-inf	7	0	44.97089927733675	0	0	-inf	0	0	-inf	0	0	-inf	0	0	-inf	42	0	72.84497712009912	0	0	-inf	9	0	47.495093791412856	0	0	-inf	128	0	89.80825332422967	0	0	-inf	7	0	81.33375848645557	0	0	-inf	0	0	-inf	0	0	-inf	109	0	71.48888494487619	0	0	-inf	0	0	-inf	0	0	-inf	0	0	-inf	0	0	-inf	0	0	-inf	0	0	-inf	0	0	-inf	0	0	-inf	0	0	-inf	0	0	-inf	0	0	-inf	0	0	-inf	0	0	-inf	0	0	-inf	0	0	-inf	0	0	-inf	0	0	-inf	0	0	-inf	0	0	-inf	0	0	-inf	0	0	-inf	0	0	-inf	0	0	-inf	0	0	-inf	0	0	-inf	0	0	-inf	0	0	-inf	75	0	92.0672588964481	98	0	84.02774666930145	0	0	-inf	0	0	-inf	0	0	-inf	0	0	-inf	0	0	-inf	0	0	-inf	0	0	-inf	0	0	-inf	0	0	-inf	0	0	-inf	0	0	-inf	0	0	-inf	0	0	-inf	0	0	-inf	0	0	-inf	0	0	-inf	0	0	-inf	0	0	-inf	0	0	-inf	13	0	59.65579843635564	0	0	-inf	0	0	-inf	11	0	71.76290577296017	0	0	-inf	0	0	-inf	224	0	82.94035638017611	0	0	-inf	0	0	-inf	0	0	-inf	0	0	-inf	0	0	-inf	0	0	-inf	0	0	-inf	0	0	-inf	0	0	-inf	0	0	-inf	0	0	-inf	0	0	-inf	211	0	84.59137983409954	0	0	-inf	32	0	73.8794728903237	0	0	-inf	120	0	84.23480643858473	0	0	-inf	0	0	-inf	0	0	-inf	0	0	-inf	25	0	83.80285255140049	0	0	-inf	0	0	-inf	0	0	-inf	0	0	-inf	33	0	71.50556639825675	0	0	-inf	0	0	-inf	150	0	85.39173099002265	29	0	71.66153913003299	0	0	-inf	0	0	-inf	0	0	-inf	0	0	-inf	0	0	-inf	0	0	-inf	0	0	-inf	0	0	-inf	0	0	-inf	0	0	-inf	0	0	-inf	20	0	94.09913337966731	0	0	-inf	0	0	-inf	0	0	-inf	0	0	-inf	159	0	85.44079332905649	0	0	-inf	23	0	80.19209533965855	16	0	42.95282371596816	0	0	-inf	0	0	-inf	0	0	-inf	0	0	-inf	19	0	92.04437001775716	0	0	-inf	0	0	-inf	0	0	-inf	36	0	73.08118217429589	60	0	80.21143856208427	0	0	-inf	0	0	-inf	0	0	-inf	0	0	-inf	0	0	-inf	361	0	84.61299452582993	0	0	-inf	0	0	-inf	0	0	-inf	0	0	-inf	0	0	-inf	0	0	-inf	0	0	-inf	0	0	-inf	0	0	-inf	0	0	-inf	0	0	-inf	0	0	-inf	0	0	-inf	80	0	80.52486150764673	0	0	-inf	0	0	-inf	0	0	-inf	0	0	-inf	0	0	-inf	0	0	-inf	0	0	-inf	0	0	-inf	0	0	-inf	0	0	-inf	0	0	-inf	0	0	-inf	0	0	-inf	0	0	-inf	0	0	-inf	0	0	-inf	0	0	-inf	0	0	-inf	0	0	-inf	0	0	-inf	0	0	-inf	0	0	-inf	7	0	86.7259827972938	0	0	-inf	0	0	-inf	0	0	-inf	0	0	-inf	0	0	-inf	0	0	-inf	0	0	-inf	29	0	77.59094562455866	0	0	-inf	0	0	-inf	0	0	-inf	0	0	-inf	0	0	-inf	0	0	-inf	0	0	-inf	0	0	-inf	0	0	-inf	15	0	64.1718352503977	0	0	-inf	0	0	-inf	38	0	82.62863080378617	75	0	90.99962775189778	0	0	-inf	0	0	-inf	0	0	-inf	0	0	-inf	411	0	68.24146892964184	12	0	63.594175975169506	0	0	-inf	0	0	-inf	0	0	-inf	0	0	-inf	0	0	-inf	0	0	-inf	0	0	-inf	13	0	47.20555487378019	0	0	-inf	25	0	70.68794314196106	0	0	-inf	0	0	-inf	0	0	-inf	0	0	-inf	0	0	-inf	0	0	-inf	0	0	-inf	0	0	-inf	0	0	-inf	0	0	-inf	0	0	-inf	0	0	-inf	105	0	80.81176380652558	0	0	-inf	0	0	-inf	0	0	-inf	0	0	-inf	0	0	-inf	0	0	-inf	0	0	-inf	0	0	-inf	0	0	-inf	0	0	-inf	113	0	73.37881735402783	0	0	-inf	0	0	-inf	0	0	-inf	0	0	-inf	0	0	-inf	83	0	81.54638910192867	0	0	-inf	0	0	-inf	0	0	-inf	0	0	-inf	311	0	92.41430016637068	21	0	63.83155700220093	0	0	-inf	0	0	-inf	0	0	-inf	0	0	-inf	0	0	-inf	0	0	-inf	0	0	-inf	0	0	-inf	0	0	-inf	0	0	-inf	0	0	-inf	0	0	-inf	0	0	-inf	0	0	-inf	0	0	-inf	0	0	-inf	0	0	-inf	514	0	90.04420638147063	0	0	-inf	0	0	-inf	0	0	-inf	0	0	-inf	0	0	-inf	0	0	-inf	0	0	-inf	0	0	-inf	30	0	85.80249341267476	0	0	-inf	478	0	84.77559264325754	0	0	-inf	0	0	-inf	0	0	-inf	0	0	-inf	0	0	-inf	0	0	-inf	0	0	-inf	0	0	-inf	0	0	-inf	0	0	-inf	315	0	93.56901674148452	0	0	-inf	0	0	-inf	0	0	-inf	39	0	80.88348562789355	0	0	-inf	0	0	-inf	0	0	-inf	0	0	-inf	0	0	-inf	18	0	68.47385112607465	0	0	-inf	0	0	-inf	158	0	85.86191482380319	15	0	64.61244605511713	118	0	87.28784545800244	0	0	-inf	0	0	-inf	0	0	-inf	0	0	-inf	0	0	-inf	0	0	-inf	0	0	-inf	44	0	65.00971178331793	0	0	-inf	0	0	-inf	0	0	-inf	65	0	82.9697347919597	0	0	-inf	19	0	47.107212150394446	0	0	-inf	0	0	-inf	0	0	-inf	29	0	92.00556012940378	0	0	-inf	0	0	-inf	29	0	47.28650548650991	0	0	-inf	0	0	-inf	0	0	-inf	0	0	-inf	0	0	-inf	0	0	-inf	0	0	-inf	0	0	-inf	8	0	87.89150429449553	0	0	-inf	0	0	-inf	0	0	-inf	117	0	58.63757938993538	0	0	-inf	0	0	-inf	113	0	83.70392986000685	0	0	-inf	42	0	79.89315270274456	0	0	-inf	0	0	-inf	61	0	86.62946838318089	23	0	83.8335291465152	0	0	-inf	0	0	-inf	0	0	-inf	0	0	-inf	0	0	-inf	0	0	-inf	0	0	-inf	0	0	-inf	11	0	70.82125171604388	0	0	-inf	84	0	80.06088591159859	14	0	91.10274757420204	0	0	-inf	0	0	-inf	0	0	-inf	0	0	-inf	0	0	-inf	0	0	-inf	0	0	-inf	0	0	-inf	0	0	-inf	0	0	-inf	10	0	59.27506270769325	0	0	-inf	0	0	-inf	0	0	-inf	0	0	-inf	0	0	-inf	0	0	-inf	0	0	-inf	0	0	-inf	8	0	72.46029534350541	0	0	-inf	0	0	-inf	0	0	-inf	0	0	-inf	0	0	-inf	0	0	-inf	0	0	-inf	29	0	89.1480964760986	0	0	-inf	67	0	72.39444563779962	0	0	-inf	0	0	-inf	0	0	-inf	0	0	-inf	0	0	-inf	0	0	-inf	0	0	-inf	0	0	-inf	0	0	-inf	0	0	-inf	0	0	-inf	0	0	-inf	0	0	-inf	0	0	-inf	0	0	-inf	0	0	-inf	0	0	-inf	0	0	-inf	0	0	-inf	0	0	-inf	0	0	-inf	0	0	-inf	0	0	-inf	0	0	-inf	71	0	88.58366932338055	0	0	-inf	0	0	-inf	0	0	-inf	0	0	-inf	37	0	73.09417362392098	0	0	-inf	0	0	-inf	0	0	-inf	0	0	-inf	0	0	-inf	0	0	-inf	93	0	88.02774712461503	0	0	-inf	0	0	-inf	0	0	-inf	11	0	104.64601661751776	0	0	-inf	0	0	-inf	54	0	53.59435750158858	7	0	59.95683047246972	0	0	-inf	0	0	-inf	0	0	-inf	0	0	-inf	0	0	-inf	0	0	-inf	0	0	-inf	0	0	-inf	0	0	-inf	0	0	-inf	0	0	-inf	0	0	-inf	0	0	-inf	0	0	-inf	0	0	-inf	0	0	-inf	0	0	-inf	0	0	-inf	78	0	72.82517402389695	0	0	-inf	36	0	69.36702858340212	0	0	-inf	0	0	-inf	0	0	-inf	47	0	60.32236237843843	0	0	-inf	0	0	-inf	0	0	-inf	0	0	-inf	0	0	-inf	0	0	-inf	0	0	-inf	0	0	-inf	0	0	-inf	0	0	-inf	0	0	-inf	0	0	-inf	0	0	-inf	0	0	-inf	40	0	73.01087174937746	0	0	-inf	0	0	-inf	12	0	67.22223595955134	0	0	-inf	0	0	-inf	0	0	-inf	0	0	-inf	0	0	-inf	0	0	-inf	0	0	-inf	0	0	-inf	0	0	-inf	44	0	85.79791501041359	0	0	-inf	0	0	-inf	0	0	-inf	0	0	-inf	0	0	-inf	56	0	81.78456364787817	0	0	-inf	0	0	-inf	0	0	-inf	0	0	-inf	0	0	-inf	0	0	-inf	0	0	-inf	45	0	81.99193338438606	0	0	-inf	0	0	-inf	86	0	61.13066380396332	0	0	-inf	36	0	71.69220318941123	218	0	84.58204564704378	0	0	-inf	0	0	-inf	0	0	-inf	45	0	81.98715324716014	0	0	-inf	51	0	91.15193195287137	0	0	-inf	0	0	-inf	570	0	61.792527622305954	0	0	-inf	0	0	-inf	0	0	-inf	0	0	-inf	378	0	85.61572444675724	0	0	-inf	0	0	-inf	10	0	89.36661912063519	0	0	-inf	67	0	84.41469174072084	0	0	-inf	0	0	-inf	74	0	74.97794201052932	0	0	-inf	0	0	-inf	0	0	-inf	0	0	-inf	0	0	-inf	0	0	-inf	0	0	-inf	0	0	-inf	11	0	78.87406380890404	0	0	-inf	0	0	-inf	0	0	-inf	0	0	-inf	0	0	-inf	0	0	-inf	0	0	-inf	20	0	60.195737539952084	0	0	-inf	12	0	54.05645455027773	9	0	66.28550074919443	0	0	-inf	0	0	-inf	0	0	-inf	0	0	-inf	7	0	54.46957571548343	0	0	-inf	0	0	-inf	0	0	-inf	355	0	77.46828109223236	183	0	88.83174847582394	691	0	59.31664943961142	0	0	-inf	0	0	-inf	0	0	-inf	0	0	-inf	0	0	-inf	22	0	79.22083737985675	262	0	58.13607572568693	0	0	-inf	0	0	-inf	0	0	-inf	0	0	-inf	0	0	-inf	139	0	74.13081417133722	27	0	95.02312063374757	0	0	-inf	0	0	-inf	0	0	-inf	0	0	-inf	0	0	-inf	285	0	78.0906751650608	0	0	-inf	0	0	-inf	27	0	74.06111413866218	0	0	-inf	0	0	-inf	0	0	-inf	518	0	87.74152590939514	0	0	-inf	29	0	85.65813106477657	no_rank	environmental samples
2304699	40	40	82.90715783505733	0	0	-inf	0	0	-inf	44	44	74.58829507830006	34	34	74.99353178920961	0	0	-inf	0	0	-inf	0	0	-inf	0	0	-inf	68	68	95.54624919715373	0	0	-inf	0	0	-inf	0	0	-inf	16	16	69.62612153932199	0	0	-inf	8	8	93.55005723781173	0	0	-inf	0	0	-inf	0	0	-inf	0	0	-inf	0	0	-inf	0	0	-inf	0	0	-inf	0	0	-inf	7	7	44.97089927733675	0	0	-inf	0	0	-inf	0	0	-inf	0	0	-inf	42	42	72.84497712009912	0	0	-inf	9	9	47.495093791412856	0	0	-inf	128	128	89.80825332422967	0	0	-inf	7	7	81.33375848645557	0	0	-inf	0	0	-inf	0	0	-inf	109	109	71.48888494487619	0	0	-inf	0	0	-inf	0	0	-inf	0	0	-inf	0	0	-inf	0	0	-inf	0	0	-inf	0	0	-inf	0	0	-inf	0	0	-inf	0	0	-inf	0	0	-inf	0	0	-inf	0	0	-inf	0	0	-inf	0	0	-inf	0	0	-inf	0	0	-inf	0	0	-inf	0	0	-inf	0	0	-inf	0	0	-inf	0	0	-inf	0	0	-inf	0	0	-inf	0	0	-inf	0	0	-inf	0	0	-inf	75	75	92.0672588964481	98	98	84.02774666930145	0	0	-inf	0	0	-inf	0	0	-inf	0	0	-inf	0	0	-inf	0	0	-inf	0	0	-inf	0	0	-inf	0	0	-inf	0	0	-inf	0	0	-inf	0	0	-inf	0	0	-inf	0	0	-inf	0	0	-inf	0	0	-inf	0	0	-inf	0	0	-inf	0	0	-inf	13	13	59.65579843635564	0	0	-inf	0	0	-inf	11	11	71.76290577296017	0	0	-inf	0	0	-inf	224	224	82.94035638017611	0	0	-inf	0	0	-inf	0	0	-inf	0	0	-inf	0	0	-inf	0	0	-inf	0	0	-inf	0	0	-inf	0	0	-inf	0	0	-inf	0	0	-inf	0	0	-inf	211	211	84.59137983409954	0	0	-inf	32	32	73.8794728903237	0	0	-inf	120	120	84.23480643858473	0	0	-inf	0	0	-inf	0	0	-inf	0	0	-inf	25	25	83.80285255140049	0	0	-inf	0	0	-inf	0	0	-inf	0	0	-inf	33	33	71.50556639825675	0	0	-inf	0	0	-inf	150	150	85.39173099002265	29	29	71.66153913003299	0	0	-inf	0	0	-inf	0	0	-inf	0	0	-inf	0	0	-inf	0	0	-inf	0	0	-inf	0	0	-inf	0	0	-inf	0	0	-inf	0	0	-inf	20	20	94.09913337966731	0	0	-inf	0	0	-inf	0	0	-inf	0	0	-inf	159	159	85.44079332905649	0	0	-inf	23	23	80.19209533965855	16	16	42.95282371596816	0	0	-inf	0	0	-inf	0	0	-inf	0	0	-inf	19	19	92.04437001775716	0	0	-inf	0	0	-inf	0	0	-inf	36	36	73.08118217429589	60	60	80.21143856208427	0	0	-inf	0	0	-inf	0	0	-inf	0	0	-inf	0	0	-inf	361	361	84.61299452582993	0	0	-inf	0	0	-inf	0	0	-inf	0	0	-inf	0	0	-inf	0	0	-inf	0	0	-inf	0	0	-inf	0	0	-inf	0	0	-inf	0	0	-inf	0	0	-inf	0	0	-inf	80	80	80.52486150764673	0	0	-inf	0	0	-inf	0	0	-inf	0	0	-inf	0	0	-inf	0	0	-inf	0	0	-inf	0	0	-inf	0	0	-inf	0	0	-inf	0	0	-inf	0	0	-inf	0	0	-inf	0	0	-inf	0	0	-inf	0	0	-inf	0	0	-inf	0	0	-inf	0	0	-inf	0	0	-inf	0	0	-inf	0	0	-inf	7	7	86.7259827972938	0	0	-inf	0	0	-inf	0	0	-inf	0	0	-inf	0	0	-inf	0	0	-inf	0	0	-inf	29	29	77.59094562455866	0	0	-inf	0	0	-inf	0	0	-inf	0	0	-inf	0	0	-inf	0	0	-inf	0	0	-inf	0	0	-inf	0	0	-inf	15	15	64.1718352503977	0	0	-inf	0	0	-inf	38	38	82.62863080378617	75	75	90.99962775189778	0	0	-inf	0	0	-inf	0	0	-inf	0	0	-inf	411	411	68.24146892964184	12	12	63.594175975169506	0	0	-inf	0	0	-inf	0	0	-inf	0	0	-inf	0	0	-inf	0	0	-inf	0	0	-inf	13	13	47.20555487378019	0	0	-inf	25	25	70.68794314196106	0	0	-inf	0	0	-inf	0	0	-inf	0	0	-inf	0	0	-inf	0	0	-inf	0	0	-inf	0	0	-inf	0	0	-inf	0	0	-inf	0	0	-inf	0	0	-inf	105	105	80.81176380652558	0	0	-inf	0	0	-inf	0	0	-inf	0	0	-inf	0	0	-inf	0	0	-inf	0	0	-inf	0	0	-inf	0	0	-inf	0	0	-inf	113	113	73.37881735402783	0	0	-inf	0	0	-inf	0	0	-inf	0	0	-inf	0	0	-inf	83	83	81.54638910192867	0	0	-inf	0	0	-inf	0	0	-inf	0	0	-inf	311	311	92.41430016637068	21	21	63.83155700220093	0	0	-inf	0	0	-inf	0	0	-inf	0	0	-inf	0	0	-inf	0	0	-inf	0	0	-inf	0	0	-inf	0	0	-inf	0	0	-inf	0	0	-inf	0	0	-inf	0	0	-inf	0	0	-inf	0	0	-inf	0	0	-inf	0	0	-inf	514	514	90.04420638147063	0	0	-inf	0	0	-inf	0	0	-inf	0	0	-inf	0	0	-inf	0	0	-inf	0	0	-inf	0	0	-inf	30	30	85.80249341267476	0	0	-inf	478	478	84.77559264325754	0	0	-inf	0	0	-inf	0	0	-inf	0	0	-inf	0	0	-inf	0	0	-inf	0	0	-inf	0	0	-inf	0	0	-inf	0	0	-inf	315	315	93.56901674148452	0	0	-inf	0	0	-inf	0	0	-inf	39	39	80.88348562789355	0	0	-inf	0	0	-inf	0	0	-inf	0	0	-inf	0	0	-inf	18	18	68.47385112607465	0	0	-inf	0	0	-inf	158	158	85.86191482380319	15	15	64.61244605511713	118	118	87.28784545800244	0	0	-inf	0	0	-inf	0	0	-inf	0	0	-inf	0	0	-inf	0	0	-inf	0	0	-inf	44	44	65.00971178331793	0	0	-inf	0	0	-inf	0	0	-inf	65	65	82.9697347919597	0	0	-inf	19	19	47.107212150394446	0	0	-inf	0	0	-inf	0	0	-inf	29	29	92.00556012940378	0	0	-inf	0	0	-inf	29	29	47.28650548650991	0	0	-inf	0	0	-inf	0	0	-inf	0	0	-inf	0	0	-inf	0	0	-inf	0	0	-inf	0	0	-inf	8	8	87.89150429449553	0	0	-inf	0	0	-inf	0	0	-inf	117	117	58.63757938993538	0	0	-inf	0	0	-inf	113	113	83.70392986000685	0	0	-inf	42	42	79.89315270274456	0	0	-inf	0	0	-inf	61	61	86.62946838318089	23	23	83.8335291465152	0	0	-inf	0	0	-inf	0	0	-inf	0	0	-inf	0	0	-inf	0	0	-inf	0	0	-inf	0	0	-inf	11	11	70.82125171604388	0	0	-inf	84	84	80.06088591159859	14	14	91.10274757420204	0	0	-inf	0	0	-inf	0	0	-inf	0	0	-inf	0	0	-inf	0	0	-inf	0	0	-inf	0	0	-inf	0	0	-inf	0	0	-inf	10	10	59.27506270769325	0	0	-inf	0	0	-inf	0	0	-inf	0	0	-inf	0	0	-inf	0	0	-inf	0	0	-inf	0	0	-inf	8	8	72.46029534350541	0	0	-inf	0	0	-inf	0	0	-inf	0	0	-inf	0	0	-inf	0	0	-inf	0	0	-inf	29	29	89.1480964760986	0	0	-inf	67	67	72.39444563779962	0	0	-inf	0	0	-inf	0	0	-inf	0	0	-inf	0	0	-inf	0	0	-inf	0	0	-inf	0	0	-inf	0	0	-inf	0	0	-inf	0	0	-inf	0	0	-inf	0	0	-inf	0	0	-inf	0	0	-inf	0	0	-inf	0	0	-inf	0	0	-inf	0	0	-inf	0	0	-inf	0	0	-inf	0	0	-inf	0	0	-inf	0	0	-inf	71	71	88.58366932338055	0	0	-inf	0	0	-inf	0	0	-inf	0	0	-inf	37	37	73.09417362392098	0	0	-inf	0	0	-inf	0	0	-inf	0	0	-inf	0	0	-inf	0	0	-inf	93	93	88.02774712461503	0	0	-inf	0	0	-inf	0	0	-inf	11	11	104.64601661751776	0	0	-inf	0	0	-inf	54	54	53.59435750158858	7	7	59.95683047246972	0	0	-inf	0	0	-inf	0	0	-inf	0	0	-inf	0	0	-inf	0	0	-inf	0	0	-inf	0	0	-inf	0	0	-inf	0	0	-inf	0	0	-inf	0	0	-inf	0	0	-inf	0	0	-inf	0	0	-inf	0	0	-inf	0	0	-inf	0	0	-inf	78	78	72.82517402389695	0	0	-inf	36	36	69.36702858340212	0	0	-inf	0	0	-inf	0	0	-inf	47	47	60.32236237843843	0	0	-inf	0	0	-inf	0	0	-inf	0	0	-inf	0	0	-inf	0	0	-inf	0	0	-inf	0	0	-inf	0	0	-inf	0	0	-inf	0	0	-inf	0	0	-inf	0	0	-inf	0	0	-inf	40	40	73.01087174937746	0	0	-inf	0	0	-inf	12	12	67.22223595955134	0	0	-inf	0	0	-inf	0	0	-inf	0	0	-inf	0	0	-inf	0	0	-inf	0	0	-inf	0	0	-inf	0	0	-inf	44	44	85.79791501041359	0	0	-inf	0	0	-inf	0	0	-inf	0	0	-inf	0	0	-inf	56	56	81.78456364787817	0	0	-inf	0	0	-inf	0	0	-inf	0	0	-inf	0	0	-inf	0	0	-inf	0	0	-inf	45	45	81.99193338438606	0	0	-inf	0	0	-inf	86	86	61.13066380396332	0	0	-inf	36	36	71.69220318941123	218	218	84.58204564704378	0	0	-inf	0	0	-inf	0	0	-inf	45	45	81.98715324716014	0	0	-inf	51	51	91.15193195287137	0	0	-inf	0	0	-inf	570	570	61.792527622305954	0	0	-inf	0	0	-inf	0	0	-inf	0	0	-inf	378	378	85.61572444675724	0	0	-inf	0	0	-inf	10	10	89.36661912063519	0	0	-inf	67	67	84.41469174072084	0	0	-inf	0	0	-inf	74	74	74.97794201052932	0	0	-inf	0	0	-inf	0	0	-inf	0	0	-inf	0	0	-inf	0	0	-inf	0	0	-inf	0	0	-inf	11	11	78.87406380890404	0	0	-inf	0	0	-inf	0	0	-inf	0	0	-inf	0	0	-inf	0	0	-inf	0	0	-inf	20	20	60.195737539952084	0	0	-inf	12	12	54.05645455027773	9	9	66.28550074919443	0	0	-inf	0	0	-inf	0	0	-inf	0	0	-inf	7	7	54.46957571548343	0	0	-inf	0	0	-inf	0	0	-inf	355	355	77.46828109223236	183	183	88.83174847582394	691	691	59.31664943961142	0	0	-inf	0	0	-inf	0	0	-inf	0	0	-inf	0	0	-inf	22	22	79.22083737985675	262	262	58.13607572568693	0	0	-inf	0	0	-inf	0	0	-inf	0	0	-inf	0	0	-inf	139	139	74.13081417133722	27	27	95.02312063374757	0	0	-inf	0	0	-inf	0	0	-inf	0	0	-inf	0	0	-inf	285	285	78.0906751650608	0	0	-inf	0	0	-inf	27	27	74.06111413866218	0	0	-inf	0	0	-inf	0	0	-inf	518	518	87.74152590939514	0	0	-inf	29	29	85.65813106477657	species	uncultured Pseudoclostridium sp.
2576755	161	0	53.67178527654845	15	0	59.02006994432384	117	0	45.50258590173887	258	0	69.18960041777714	46	0	50.99945155263568	9	0	67.79225519203696	17	0	48.751195798341136	30	0	69.75829213009291	12	0	73.10313250443633	503	0	68.60995677659251	88	0	55.20687261510604	0	0	-inf	18	0	57.7134526352699	64	0	55.24668895853777	45	0	55.17776771225331	20	0	56.22361180080343	15	0	53.676009444577645	0	0	-inf	168	0	53.565136688630396	0	0	-inf	23	0	61.82160856305413	75	0	65.76056533537913	0	0	-inf	13	0	41.65120562083769	92	0	59.16306668255042	40	0	67.47976292061104	125	0	77.38177060906712	29	0	58.63335784688507	0	0	-inf	125	0	56.86693129758215	23	0	52.67460035117601	162	0	71.0338576343498	36	0	57.18162237481644	60	0	58.58554998072674	0	0	-inf	57	0	57.37518256319142	20	0	61.88589267435603	33	0	72.1229541725164	74	0	59.18907932840758	692	0	64.56505434350551	10	0	60.159936613708425	86	0	56.36486452794766	22	0	57.58175961573475	30	0	68.25558622885373	68	0	74.17308098164911	31	0	52.49094417458279	17	0	66.70016955142178	26	0	66.04534301053268	21	0	49.12777839114671	200	0	62.22208074808474	20	0	54.284476321500094	30	0	63.009108948177	152	0	61.73711341886308	0	0	-inf	16	0	54.341838272519205	178	0	50.270065480129766	7	0	56.97544027664143	110	0	58.940841928252986	11	0	53.33791081562065	62	0	57.503794216826975	10	0	47.459292911256334	12	0	69.77777355959869	15	0	68.55298901599984	0	0	-inf	68	0	71.19706907761928	25	0	64.60095903523512	94	0	68.64438366455164	49	0	51.74158050248035	123	0	56.38093696271029	719	0	64.25681658170187	47	0	57.470267424110226	40	0	71.82838085075217	34	0	62.3799308132592	203	0	56.65674829618109	14	0	54.82124382700995	0	0	-inf	0	0	-inf	114	0	62.8939002938321	21	0	70.3828456369872	0	0	-inf	12	0	54.614482614500965	102	0	87.5639791543594	36	0	64.3898060826767	18	0	54.14103209234555	106	0	78.24032793179205	21	0	61.53774890113157	24	0	49.57632578234211	23	0	57.282552381465344	127	0	61.671198980542975	94	0	74.74678012529165	62	0	57.48279964324189	26	0	65.47268231250015	0	0	-inf	0	0	-inf	58	0	62.90619242533159	85	0	69.58985293408526	26	0	63.379435569649644	202	0	66.3691919828523	35	0	62.37102520191271	29	0	61.381644792218935	12	0	75.5720141309483	20	0	41.1	30	0	60.1975096460947	25	0	52.11438545812124	240	0	74.95447344539276	208	0	46.100370529133414	18	0	60.290583323428464	0	0	-inf	34	0	60.09203934223969	14	0	58.7719268429377	29	0	64.60373604498686	15	0	57.297925106856816	122	0	67.2032951048928	0	0	-inf	18	0	55.56359206268299	82	0	58.60338701747908	46	0	65.73101686260671	125	0	56.582024909217935	243	0	75.16806322965539	15	0	76.6700085105021	128	0	60.70418489780728	0	0	-inf	37	0	54.57706473937265	25	0	48.101287936535854	0	0	-inf	112	0	61.78425712789719	600	0	55.22900378230641	14	0	58.00826032373484	18	0	66.69488960715	56	0	56.15491915537044	27	0	55.751317829210514	68	0	75.48189355162222	21	0	56.3694337066179	0	0	-inf	8	0	64.857758344913	0	0	-inf	14	0	45.78060580309022	8	0	51.38058666829349	65	0	77.99484905715744	24	0	43.762372529541736	54	0	68.40576186180292	29	0	54.408932804198834	9	0	55.24088588751746	96	0	67.58820547646533	55	0	84.43846909846383	174	0	58.4545988977112	34	0	58.663477601159336	84	0	65.19467748558358	10	0	54.120100163301764	0	0	-inf	0	0	-inf	7	0	57.19211230696871	0	0	-inf	47	0	46.48690502280416	31	0	46.056500697407174	91	0	57.23768151100758	67	0	57.22965011074965	22	0	58.9918371771833	17	0	69.28685262801966	17	0	59.47839765899204	17	0	59.312590026739215	27	0	52.723881362209916	237	0	70.34787374294206	33	0	45.536272510574555	53	0	57.23166467748684	31	0	52.69760931603664	7	0	70.2811031361504	23	0	61.67949116865268	60	0	64.39520625518266	9	0	54.188264240889296	341	0	81.43706948178209	28	0	60.82028346856102	8	0	50.75341279356974	16	0	67.3325164395963	0	0	-inf	35	0	62.44924684598624	533	0	66.86685294509434	8	0	44.24416485072175	0	0	-inf	0	0	-inf	75	0	50.62436004446062	9	0	49.613540144521984	60	0	71.7258035160386	19	0	61.43535907529472	17	0	58.80575565783224	26	0	56.2080579646649	48	0	63.45148593550318	34	0	68.94558638320234	33	0	55.1197749725684	51	0	54.6568790824416	176	0	53.90449905036262	39	0	50.76199640574385	26	0	44.31443156028109	113	0	63.35075103233165	28	0	55.85843138753508	8	0	62.59031354261171	164	0	70.17165307374205	30	0	60.323972442924244	54	0	60.991087468993484	8	0	48.21015510839149	14	0	61.1721714702007	108	0	65.49581656128984	49	0	55.281302666528184	0	0	-inf	77	0	57.44619229390086	0	0	-inf	91	0	54.04842272231284	215	0	81.07329388612517	0	0	-inf	24	0	62.94974744736835	15	0	42.38940571598273	54	0	69.9123483295301	0	0	-inf	39	0	100.07512198658924	28	0	51.05714223867008	17	0	51.48317243352012	0	0	-inf	92	0	62.15062631343587	20	0	75.85054615856558	28	0	55.43555484395691	120	0	57.564177226275596	180	0	77.98173282732442	50	0	73.79044313293117	22	0	58.43191702625857	25	0	58.69025735106476	171	0	59.72547890660108	125	0	61.56583422064563	54	0	54.41483471977454	0	0	-inf	17	0	47.17858883653014	17	0	50.146000052289374	106	0	56.98529248524034	18	0	50.10003815189905	30	0	54.2121060401064	63	0	56.827311879152354	231	0	70.22352166821805	48	0	62.44319083751706	46	0	59.853130867708416	99	0	54.72814368257488	8	0	67.91053246519715	19	0	68.41203790387797	107	0	67.1346973355605	0	0	-inf	66	0	58.6535282893424	333	0	83.98948056434112	44	0	58.81194943878287	53	0	55.14609074039103	33	0	83.67588743352754	17	0	60.46698808687243	0	0	-inf	23	0	63.70686187530188	16	0	45.73621055773503	64	0	63.994486246264145	84	0	59.65221620269072	42	0	54.61595144269511	395	0	64.28664859726527	61	0	60.70728719614002	45	0	63.12804477545986	154	0	60.90572507971387	11	0	63.29422221606987	37	0	51.208883774108045	150	0	57.928025008374526	67	0	60.66938727092806	20	0	58.088054511922664	33	0	64.07345066826413	452	0	75.45670639999359	48	0	60.93897704084962	912	0	58.28701005238542	22	0	69.19898117124248	164	0	50.864571483547614	7	0	61.44869920198495	28	0	46.11190935295254	789	0	62.57389177405116	74	0	67.39671919301051	155	0	57.022682041524696	19	0	50.57235836827273	0	0	-inf	381	0	65.38322407140987	13	0	50.369119944402954	220	0	58.671824900218915	852	0	67.60609481381647	118	0	71.05218848918958	79	0	54.17372254566318	555	0	61.958449543995165	39	0	61.08075467986987	18	0	55.78192962499683	102	0	59.79313312643113	0	0	-inf	144	0	70.03050240700028	136	0	53.87349810495434	97	0	76.34448878012388	114	0	67.4344311186983	31	0	58.007586748800406	114	0	58.3720972286863	254	0	66.11008774953716	13	0	71.20435828797501	168	0	67.74898365820887	29	0	45.60996670169012	143	0	77.41158491961423	108	0	64.19423594604393	93	0	58.758875625582704	69	0	46.180393919246704	146	0	69.12624545452117	60	0	73.27620250137551	35	0	63.931595681419104	36	0	70.64527428754977	38	0	55.02157768137361	72	0	58.436210380244304	38	0	70.34301825196592	99	0	58.59384080649237	86	0	66.94240477253427	28	0	65.73299008241128	12	0	58.54756840135372	116	0	69.07396542207293	69	0	53.56679065694199	34	0	48.64869979819892	9	0	49.01150656415552	600	0	63.81527343486839	130	0	70.76217740282739	182	0	74.87619318840696	148	0	64.15425600325624	120	0	73.85982357630512	77	0	69.08844926215804	117	0	69.71878696450597	7	0	49.21841886134651	150	0	55.565780660615054	536	0	83.50778786424645	33	0	61.40133631380452	286	0	72.40510754509617	25	0	55.0667428803933	8	0	41.51072329715478	24	0	60.35322990553597	139	0	65.59462756282801	68	0	53.04418080882386	0	0	-inf	41	0	49.97555279681212	34	0	72.54675660366416	48	0	58.16812391450901	0	0	-inf	57	0	47.98070937188889	58	0	72.91198310883098	56	0	69.69403804853177	116	0	71.6511465129466	0	0	-inf	26	0	61.404976261628356	0	0	-inf	18	0	59.51139252040723	73	0	55.0801859126002	138	0	53.93150930125609	26	0	52.14169262941964	13	0	57.54355027137265	21	0	65.70887128131169	95	0	57.84059665795585	9	0	44.478928242805644	10	0	46.114700480548784	109	0	56.942460033342726	184	0	55.16271859036477	31	0	55.98989968929887	54	0	56.4330234612544	74	0	67.42788533535064	11	0	54.30135250786253	50	0	56.48185404628592	125	0	58.97558375093986	38	0	81.21519314607103	278	0	68.96033264537553	408	0	57.220469688389265	82	0	61.36449204299913	51	0	65.90684252861757	20	0	59.19022404700452	12	0	50.93546598712181	38	0	60.14445351074419	507	0	61.31079123395444	219	0	59.610931406534164	20	0	56.413746404491725	65	0	61.32109709318364	116	0	78.9882034058678	12	0	48.23604584379546	35	0	53.86831008290862	24	0	59.310420514994746	105	0	71.05919551865018	53	0	53.956688207223834	35	0	58.29944115418807	109	0	51.65222805296265	415	0	66.2943967161751	8	0	45.860577353234405	124	0	75.0034901082187	8	0	67.07989808253537	52	0	66.5628666223055	35	0	62.99490268506985	34	0	51.99507943817173	34	0	59.92084826573381	91	0	72.92299581687654	87	0	59.95535672427011	123	0	50.79664207562732	107	0	53.45188355989401	33	0	47.108791722160746	135	0	62.099095944617915	21	0	73.89647271131031	32	0	47.42630696365317	88	0	67.30079586907314	198	0	54.910347511035006	32	0	57.43846005771714	85	0	66.18128141422285	79	0	79.85346860934463	47	0	61.06129679412835	39	0	58.63743665784224	86	0	73.23220521080052	38	0	57.910196025571054	62	0	68.47305527931047	121	0	64.33253012533235	15	0	49.70456949966159	28	0	64.49445838496095	29	0	77.50721976700348	13	0	51.57475761972714	17	0	51.93259695847264	103	0	68.22055670410367	102	0	75.46058572529111	0	0	-inf	7	0	66.11552816382135	32	0	58.422089683530245	7	0	45.007689124166056	71	0	53.28360113073006	0	0	-inf	75	0	64.02864688333355	124	0	69.61999510788837	214	0	74.30274606110657	39	0	62.79005033028711	59	0	52.90280775097988	18	0	52.576109464926695	22	0	57.21625478494306	39	0	55.05529898115642	0	0	-inf	22	0	62.18867942211807	0	0	-inf	20	0	61.561787743787804	20	0	61.04348217991527	51	0	64.58116030656	65	0	61.08887426983666	75	0	61.843621166064366	16	0	64.11475674559748	36	0	73.28971722121382	243	0	75.10618867324968	48	0	68.07846117245697	65	0	68.11977099480613	35	0	46.022922460918984	7	0	57.240750610747924	75	0	71.78729623933702	36	0	56.850621496809865	21	0	59.39219504116082	76	0	60.221086518020144	39	0	58.85698017073381	10	0	48.360121377747376	0	0	-inf	40	0	55.93436600926196	63	0	75.53211209899308	56	0	64.40078274086832	94	0	67.74977159857187	7	0	70.4391498126929	106	0	57.275163217209276	0	0	-inf	17	0	69.271027031505	8	0	48.057886552931954	22	0	49.42903269885069	66	0	53.356006325144975	60	0	62.84037413955308	28	0	55.63788739089803	7	0	59.35083487467367	0	0	-inf	9	0	60.49542659043308	16	0	57.791482233961936	193	0	79.20565304508365	43	0	77.12238135829324	25	0	57.214186418669854	25	0	55.307809110654134	26	0	51.71914083459328	60	0	60.2081813006699	48	0	50.45431375717392	32	0	52.85324364618197	43	0	68.13634038559336	64	0	57.03540050262174	0	0	-inf	8	0	63.06449749594078	305	0	66.51398757470308	158	0	62.53980665213104	60	0	62.232179400598014	47	0	70.55783093953922	395	0	68.7261293618396	12	0	54.445288842674145	7	0	72.79359984138998	26	0	67.80991561264436	0	0	-inf	11	0	62.87400328243966	133	0	53.62770279036582	24	0	44.10473464560796	0	0	-inf	113	0	59.29556170467443	80	0	75.82508246952267	20	0	53.59983362803677	95	0	63.57937909815519	11	0	56.5717431841029	111	0	68.52392223087821	32	0	62.91610185082694	50	0	58.234236505991895	22	0	55.50076589615988	40	0	49.41306849914652	12	0	79.44134262166335	22	0	46.33772442975199	18	0	49.35745360569587	0	0	-inf	13	0	68.27918622797607	39	0	66.82343381156525	125	0	51.6309237059592	34	0	44.66549500193963	15	0	70.44514659238543	155	0	63.35807891551919	76	0	57.23882794483237	30	0	63.621881509292656	0	0	-inf	23	0	63.10652810834702	128	0	55.86452896648514	39	0	72.33277462245877	52	0	66.3012680616721	22	0	53.84904953870638	49	0	65.76519977704595	10	0	52.90689246043456	28	0	66.1940894781794	70	0	69.26339246070627	28	0	61.656519750855416	231	0	57.74864105757434	40	0	78.03844545173983	166	0	55.34094604275118	15	0	57.97222106131411	25	0	69.89285449251074	7	0	71.68395250266099	0	0	-inf	139	0	60.194886659379904	183	0	57.6163078851397	47	0	57.97102563474744	326	0	70.68075528804277	12	0	50.77475673149643	118	0	57.47717074347039	57	0	62.38360704252797	35	0	56.6972246826805	0	0	-inf	83	0	72.355201260926	190	0	52.873205920429754	11	0	53.04760295876653	604	0	77.91683130935388	175	0	58.922146546613256	42	0	73.28501743369513	68	0	60.35570204783496	16	0	54.61804881860395	11	0	62.66865527733912	118	0	64.95043108181251	39	0	59.92473451570782	31	0	50.172779235680075	132	0	65.54586628903114	97	0	64.36330208602504	24	0	77.0846077301621	111	0	57.85618010132896	109	0	60.1851039724036	0	0	-inf	145	0	55.040270028877906	47	0	60.50592645541914	12	0	56.36612414881291	7	0	56.26215833184394	16	0	45.89979500800995	0	0	-inf	27	0	50.983478444504584	268	0	81.08831110915071	308	0	53.65902251067457	584	0	67.36529031295842	68	0	59.48902385635335	170	0	60.13944815691369	151	0	58.81471675536485	399	0	74.34224780669787	312	0	57.08970712780132	21	0	55.09258383370712	94	0	60.440014507724854	47	0	59.8709785566292	9	0	55.52090470033543	132	0	70.13121516340945	230	0	64.33962257833963	236	0	60.60154817010988	254	0	63.78941665001756	269	0	82.927788524606	7	0	46.82435289009694	136	0	69.1370739887427	182	0	73.959207775739	19	0	49.329603832872515	114	0	57.270903816104656	59	0	61.31237282975173	22	0	44.298894780448194	52	0	82.05474142911069	34	0	62.62065186773318	202	0	79.8739742631491	236	0	61.39504176133633	121	0	50.880394193947005	251	0	57.322020116013334	57	0	54.42835467395779	90	0	65.09418411445638	340	0	57.46062051776361	36	0	52.92188180036365	209	0	68.38878013856754	351	0	59.40056416746683	10	0	57.78750527002543	7	0	42.52060317439992	142	0	76.23997322163564	103	0	53.492728091569184	83	0	54.97502369889479	49	0	54.647308917226674	251	0	63.94457288623298	0	0	-inf	17	0	53.969265361934475	genus	Caproicibacter
2576756	161	161	53.67178527654845	15	15	59.02006994432384	117	117	45.50258590173887	258	258	69.18960041777714	46	46	50.99945155263568	9	9	67.79225519203696	17	17	48.751195798341136	30	30	69.75829213009291	12	12	73.10313250443633	503	503	68.60995677659251	88	88	55.20687261510604	0	0	-inf	18	18	57.7134526352699	64	64	55.24668895853777	45	45	55.17776771225331	20	20	56.22361180080343	15	15	53.676009444577645	0	0	-inf	168	168	53.565136688630396	0	0	-inf	23	23	61.82160856305413	75	75	65.76056533537913	0	0	-inf	13	13	41.65120562083769	92	92	59.16306668255042	40	40	67.47976292061104	125	125	77.38177060906712	29	29	58.63335784688507	0	0	-inf	125	125	56.86693129758215	23	23	52.67460035117601	162	162	71.0338576343498	36	36	57.18162237481644	60	60	58.58554998072674	0	0	-inf	57	57	57.37518256319142	20	20	61.88589267435603	33	33	72.1229541725164	74	74	59.18907932840758	692	692	64.56505434350551	10	10	60.159936613708425	86	86	56.36486452794766	22	22	57.58175961573475	30	30	68.25558622885373	68	68	74.17308098164911	31	31	52.49094417458279	17	17	66.70016955142178	26	26	66.04534301053268	21	21	49.12777839114671	200	200	62.22208074808474	20	20	54.284476321500094	30	30	63.009108948177	152	152	61.73711341886308	0	0	-inf	16	16	54.341838272519205	178	178	50.270065480129766	7	7	56.97544027664143	110	110	58.940841928252986	11	11	53.33791081562065	62	62	57.503794216826975	10	10	47.459292911256334	12	12	69.77777355959869	15	15	68.55298901599984	0	0	-inf	68	68	71.19706907761928	25	25	64.60095903523512	94	94	68.64438366455164	49	49	51.74158050248035	123	123	56.38093696271029	719	719	64.25681658170187	47	47	57.470267424110226	40	40	71.82838085075217	34	34	62.3799308132592	203	203	56.65674829618109	14	14	54.82124382700995	0	0	-inf	0	0	-inf	114	114	62.8939002938321	21	21	70.3828456369872	0	0	-inf	12	12	54.614482614500965	102	102	87.5639791543594	36	36	64.3898060826767	18	18	54.14103209234555	106	106	78.24032793179205	21	21	61.53774890113157	24	24	49.57632578234211	23	23	57.282552381465344	127	127	61.671198980542975	94	94	74.74678012529165	62	62	57.48279964324189	26	26	65.47268231250015	0	0	-inf	0	0	-inf	58	58	62.90619242533159	85	85	69.58985293408526	26	26	63.379435569649644	202	202	66.3691919828523	35	35	62.37102520191271	29	29	61.381644792218935	12	12	75.5720141309483	20	20	41.1	30	30	60.1975096460947	25	25	52.11438545812124	240	240	74.95447344539276	208	208	46.100370529133414	18	18	60.290583323428464	0	0	-inf	34	34	60.09203934223969	14	14	58.7719268429377	29	29	64.60373604498686	15	15	57.297925106856816	122	122	67.2032951048928	0	0	-inf	18	18	55.56359206268299	82	82	58.60338701747908	46	46	65.73101686260671	125	125	56.582024909217935	243	243	75.16806322965539	15	15	76.6700085105021	128	128	60.70418489780728	0	0	-inf	37	37	54.57706473937265	25	25	48.101287936535854	0	0	-inf	112	112	61.78425712789719	600	600	55.22900378230641	14	14	58.00826032373484	18	18	66.69488960715	56	56	56.15491915537044	27	27	55.751317829210514	68	68	75.48189355162222	21	21	56.3694337066179	0	0	-inf	8	8	64.857758344913	0	0	-inf	14	14	45.78060580309022	8	8	51.38058666829349	65	65	77.99484905715744	24	24	43.762372529541736	54	54	68.40576186180292	29	29	54.408932804198834	9	9	55.24088588751746	96	96	67.58820547646533	55	55	84.43846909846383	174	174	58.4545988977112	34	34	58.663477601159336	84	84	65.19467748558358	10	10	54.120100163301764	0	0	-inf	0	0	-inf	7	7	57.19211230696871	0	0	-inf	47	47	46.48690502280416	31	31	46.056500697407174	91	91	57.23768151100758	67	67	57.22965011074965	22	22	58.9918371771833	17	17	69.28685262801966	17	17	59.47839765899204	17	17	59.312590026739215	27	27	52.723881362209916	237	237	70.34787374294206	33	33	45.536272510574555	53	53	57.23166467748684	31	31	52.69760931603664	7	7	70.2811031361504	23	23	61.67949116865268	60	60	64.39520625518266	9	9	54.188264240889296	341	341	81.43706948178209	28	28	60.82028346856102	8	8	50.75341279356974	16	16	67.3325164395963	0	0	-inf	35	35	62.44924684598624	533	533	66.86685294509434	8	8	44.24416485072175	0	0	-inf	0	0	-inf	75	75	50.62436004446062	9	9	49.613540144521984	60	60	71.7258035160386	19	19	61.43535907529472	17	17	58.80575565783224	26	26	56.2080579646649	48	48	63.45148593550318	34	34	68.94558638320234	33	33	55.1197749725684	51	51	54.6568790824416	176	176	53.90449905036262	39	39	50.76199640574385	26	26	44.31443156028109	113	113	63.35075103233165	28	28	55.85843138753508	8	8	62.59031354261171	164	164	70.17165307374205	30	30	60.323972442924244	54	54	60.991087468993484	8	8	48.21015510839149	14	14	61.1721714702007	108	108	65.49581656128984	49	49	55.281302666528184	0	0	-inf	77	77	57.44619229390086	0	0	-inf	91	91	54.04842272231284	215	215	81.07329388612517	0	0	-inf	24	24	62.94974744736835	15	15	42.38940571598273	54	54	69.9123483295301	0	0	-inf	39	39	100.07512198658924	28	28	51.05714223867008	17	17	51.48317243352012	0	0	-inf	92	92	62.15062631343587	20	20	75.85054615856558	28	28	55.43555484395691	120	120	57.564177226275596	180	180	77.98173282732442	50	50	73.79044313293117	22	22	58.43191702625857	25	25	58.69025735106476	171	171	59.72547890660108	125	125	61.56583422064563	54	54	54.41483471977454	0	0	-inf	17	17	47.17858883653014	17	17	50.146000052289374	106	106	56.98529248524034	18	18	50.10003815189905	30	30	54.2121060401064	63	63	56.827311879152354	231	231	70.22352166821805	48	48	62.44319083751706	46	46	59.853130867708416	99	99	54.72814368257488	8	8	67.91053246519715	19	19	68.41203790387797	107	107	67.1346973355605	0	0	-inf	66	66	58.6535282893424	333	333	83.98948056434112	44	44	58.81194943878287	53	53	55.14609074039103	33	33	83.67588743352754	17	17	60.46698808687243	0	0	-inf	23	23	63.70686187530188	16	16	45.73621055773503	64	64	63.994486246264145	84	84	59.65221620269072	42	42	54.61595144269511	395	395	64.28664859726527	61	61	60.70728719614002	45	45	63.12804477545986	154	154	60.90572507971387	11	11	63.29422221606987	37	37	51.208883774108045	150	150	57.928025008374526	67	67	60.66938727092806	20	20	58.088054511922664	33	33	64.07345066826413	452	452	75.45670639999359	48	48	60.93897704084962	912	912	58.28701005238542	22	22	69.19898117124248	164	164	50.864571483547614	7	7	61.44869920198495	28	28	46.11190935295254	789	789	62.57389177405116	74	74	67.39671919301051	155	155	57.022682041524696	19	19	50.57235836827273	0	0	-inf	381	381	65.38322407140987	13	13	50.369119944402954	220	220	58.671824900218915	852	852	67.60609481381647	118	118	71.05218848918958	79	79	54.17372254566318	555	555	61.958449543995165	39	39	61.08075467986987	18	18	55.78192962499683	102	102	59.79313312643113	0	0	-inf	144	144	70.03050240700028	136	136	53.87349810495434	97	97	76.34448878012388	114	114	67.4344311186983	31	31	58.007586748800406	114	114	58.3720972286863	254	254	66.11008774953716	13	13	71.20435828797501	168	168	67.74898365820887	29	29	45.60996670169012	143	143	77.41158491961423	108	108	64.19423594604393	93	93	58.758875625582704	69	69	46.180393919246704	146	146	69.12624545452117	60	60	73.27620250137551	35	35	63.931595681419104	36	36	70.64527428754977	38	38	55.02157768137361	72	72	58.436210380244304	38	38	70.34301825196592	99	99	58.59384080649237	86	86	66.94240477253427	28	28	65.73299008241128	12	12	58.54756840135372	116	116	69.07396542207293	69	69	53.56679065694199	34	34	48.64869979819892	9	9	49.01150656415552	600	600	63.81527343486839	130	130	70.76217740282739	182	182	74.87619318840696	148	148	64.15425600325624	120	120	73.85982357630512	77	77	69.08844926215804	117	117	69.71878696450597	7	7	49.21841886134651	150	150	55.565780660615054	536	536	83.50778786424645	33	33	61.40133631380452	286	286	72.40510754509617	25	25	55.0667428803933	8	8	41.51072329715478	24	24	60.35322990553597	139	139	65.59462756282801	68	68	53.04418080882386	0	0	-inf	41	41	49.97555279681212	34	34	72.54675660366416	48	48	58.16812391450901	0	0	-inf	57	57	47.98070937188889	58	58	72.91198310883098	56	56	69.69403804853177	116	116	71.6511465129466	0	0	-inf	26	26	61.404976261628356	0	0	-inf	18	18	59.51139252040723	73	73	55.0801859126002	138	138	53.93150930125609	26	26	52.14169262941964	13	13	57.54355027137265	21	21	65.70887128131169	95	95	57.84059665795585	9	9	44.478928242805644	10	10	46.114700480548784	109	109	56.942460033342726	184	184	55.16271859036477	31	31	55.98989968929887	54	54	56.4330234612544	74	74	67.42788533535064	11	11	54.30135250786253	50	50	56.48185404628592	125	125	58.97558375093986	38	38	81.21519314607103	278	278	68.96033264537553	408	408	57.220469688389265	82	82	61.36449204299913	51	51	65.90684252861757	20	20	59.19022404700452	12	12	50.93546598712181	38	38	60.14445351074419	507	507	61.31079123395444	219	219	59.610931406534164	20	20	56.413746404491725	65	65	61.32109709318364	116	116	78.9882034058678	12	12	48.23604584379546	35	35	53.86831008290862	24	24	59.310420514994746	105	105	71.05919551865018	53	53	53.956688207223834	35	35	58.29944115418807	109	109	51.65222805296265	415	415	66.2943967161751	8	8	45.860577353234405	124	124	75.0034901082187	8	8	67.07989808253537	52	52	66.5628666223055	35	35	62.99490268506985	34	34	51.99507943817173	34	34	59.92084826573381	91	91	72.92299581687654	87	87	59.95535672427011	123	123	50.79664207562732	107	107	53.45188355989401	33	33	47.108791722160746	135	135	62.099095944617915	21	21	73.89647271131031	32	32	47.42630696365317	88	88	67.30079586907314	198	198	54.910347511035006	32	32	57.43846005771714	85	85	66.18128141422285	79	79	79.85346860934463	47	47	61.06129679412835	39	39	58.63743665784224	86	86	73.23220521080052	38	38	57.910196025571054	62	62	68.47305527931047	121	121	64.33253012533235	15	15	49.70456949966159	28	28	64.49445838496095	29	29	77.50721976700348	13	13	51.57475761972714	17	17	51.93259695847264	103	103	68.22055670410367	102	102	75.46058572529111	0	0	-inf	7	7	66.11552816382135	32	32	58.422089683530245	7	7	45.007689124166056	71	71	53.28360113073006	0	0	-inf	75	75	64.02864688333355	124	124	69.61999510788837	214	214	74.30274606110657	39	39	62.79005033028711	59	59	52.90280775097988	18	18	52.576109464926695	22	22	57.21625478494306	39	39	55.05529898115642	0	0	-inf	22	22	62.18867942211807	0	0	-inf	20	20	61.561787743787804	20	20	61.04348217991527	51	51	64.58116030656	65	65	61.08887426983666	75	75	61.843621166064366	16	16	64.11475674559748	36	36	73.28971722121382	243	243	75.10618867324968	48	48	68.07846117245697	65	65	68.11977099480613	35	35	46.022922460918984	7	7	57.240750610747924	75	75	71.78729623933702	36	36	56.850621496809865	21	21	59.39219504116082	76	76	60.221086518020144	39	39	58.85698017073381	10	10	48.360121377747376	0	0	-inf	40	40	55.93436600926196	63	63	75.53211209899308	56	56	64.40078274086832	94	94	67.74977159857187	7	7	70.4391498126929	106	106	57.275163217209276	0	0	-inf	17	17	69.271027031505	8	8	48.057886552931954	22	22	49.42903269885069	66	66	53.356006325144975	60	60	62.84037413955308	28	28	55.63788739089803	7	7	59.35083487467367	0	0	-inf	9	9	60.49542659043308	16	16	57.791482233961936	193	193	79.20565304508365	43	43	77.12238135829324	25	25	57.214186418669854	25	25	55.307809110654134	26	26	51.71914083459328	60	60	60.2081813006699	48	48	50.45431375717392	32	32	52.85324364618197	43	43	68.13634038559336	64	64	57.03540050262174	0	0	-inf	8	8	63.06449749594078	305	305	66.51398757470308	158	158	62.53980665213104	60	60	62.232179400598014	47	47	70.55783093953922	395	395	68.7261293618396	12	12	54.445288842674145	7	7	72.79359984138998	26	26	67.80991561264436	0	0	-inf	11	11	62.87400328243966	133	133	53.62770279036582	24	24	44.10473464560796	0	0	-inf	113	113	59.29556170467443	80	80	75.82508246952267	20	20	53.59983362803677	95	95	63.57937909815519	11	11	56.5717431841029	111	111	68.52392223087821	32	32	62.91610185082694	50	50	58.234236505991895	22	22	55.50076589615988	40	40	49.41306849914652	12	12	79.44134262166335	22	22	46.33772442975199	18	18	49.35745360569587	0	0	-inf	13	13	68.27918622797607	39	39	66.82343381156525	125	125	51.6309237059592	34	34	44.66549500193963	15	15	70.44514659238543	155	155	63.35807891551919	76	76	57.23882794483237	30	30	63.621881509292656	0	0	-inf	23	23	63.10652810834702	128	128	55.86452896648514	39	39	72.33277462245877	52	52	66.3012680616721	22	22	53.84904953870638	49	49	65.76519977704595	10	10	52.90689246043456	28	28	66.1940894781794	70	70	69.26339246070627	28	28	61.656519750855416	231	231	57.74864105757434	40	40	78.03844545173983	166	166	55.34094604275118	15	15	57.97222106131411	25	25	69.89285449251074	7	7	71.68395250266099	0	0	-inf	139	139	60.194886659379904	183	183	57.6163078851397	47	47	57.97102563474744	326	326	70.68075528804277	12	12	50.77475673149643	118	118	57.47717074347039	57	57	62.38360704252797	35	35	56.6972246826805	0	0	-inf	83	83	72.355201260926	190	190	52.873205920429754	11	11	53.04760295876653	604	604	77.91683130935388	175	175	58.922146546613256	42	42	73.28501743369513	68	68	60.35570204783496	16	16	54.61804881860395	11	11	62.66865527733912	118	118	64.95043108181251	39	39	59.92473451570782	31	31	50.172779235680075	132	132	65.54586628903114	97	97	64.36330208602504	24	24	77.0846077301621	111	111	57.85618010132896	109	109	60.1851039724036	0	0	-inf	145	145	55.040270028877906	47	47	60.50592645541914	12	12	56.36612414881291	7	7	56.26215833184394	16	16	45.89979500800995	0	0	-inf	27	27	50.983478444504584	268	268	81.08831110915071	308	308	53.65902251067457	584	584	67.36529031295842	68	68	59.48902385635335	170	170	60.13944815691369	151	151	58.81471675536485	399	399	74.34224780669787	312	312	57.08970712780132	21	21	55.09258383370712	94	94	60.440014507724854	47	47	59.8709785566292	9	9	55.52090470033543	132	132	70.13121516340945	230	230	64.33962257833963	236	236	60.60154817010988	254	254	63.78941665001756	269	269	82.927788524606	7	7	46.82435289009694	136	136	69.1370739887427	182	182	73.959207775739	19	19	49.329603832872515	114	114	57.270903816104656	59	59	61.31237282975173	22	22	44.298894780448194	52	52	82.05474142911069	34	34	62.62065186773318	202	202	79.8739742631491	236	236	61.39504176133633	121	121	50.880394193947005	251	251	57.322020116013334	57	57	54.42835467395779	90	90	65.09418411445638	340	340	57.46062051776361	36	36	52.92188180036365	209	209	68.38878013856754	351	351	59.40056416746683	10	10	57.78750527002543	7	7	42.52060317439992	142	142	76.23997322163564	103	103	53.492728091569184	83	83	54.97502369889479	49	49	54.647308917226674	251	251	63.94457288623298	0	0	-inf	17	17	53.969265361934475	species	Caproicibacter fermentans
2591381	56496	10	100.94687851035071	10406	3	121.98100012934708	36648	2	110.84285442109194	24981	1	88.01959300809621	14748	3	89.46037352520337	1231	0	101.81630607898796	904	0	104.02599235004882	37923	2	117.00008811087302	3638	0	134.46253695275982	126238	33	95.39193366912686	20646	3	100.69725439545473	2021	0	115.84226057334638	5766	2	93.23148320125038	19649	6	95.68295406184663	3977	1	100.97085052609317	3245	1	103.33033577502154	21698	5	115.88303880792135	416	0	105.29381732792861	36582	17	99.12784860834542	2569	0	101.57839879921887	6107	0	108.60694510808597	23387	1	114.77671342160531	529	0	136.33780913744016	2778	0	108.37110881022473	27703	5	91.33642765718697	22990	7	86.17777918071494	16851	0	120.36507265969513	7994	2	111.12928942474686	1956	0	134.28028472271436	17153	2	110.75371508833558	8648	3	107.01768440651801	20665	3	103.53877495508472	12994	1	100.37021825874713	22413	2	106.72531066119554	384	0	105.06157033375621	8415	0	97.98003353195963	19040	3	114.85047365605833	6448	0	122.21638953462434	20395	53	123.7996641647829	39362	3	106.86535221890725	11278	1	135.0225282149544	32099	4	88.2242248524583	4797	0	128.1803522981121	9691	10	119.01799859959178	18198	0	138.0880599609564	15875	7	96.02215075764475	16397	0	144.65537724033598	4944	0	114.04586798951742	10378	4	104.73882513428032	37103	5	96.50638649441302	21142	7	118.94714209387568	8202	6	111.43713976757772	13630	3	104.54497758135396	5058	2	97.87913301282924	2235	0	89.28712004301943	29088	4	107.21409469739275	578	0	116.58578981393423	8572	1	132.46850184689586	3310	3	99.71682157877702	12104	2	128.71521945620358	389	0	106.79734433545562	3427	0	127.61561686254981	278	0	135.6817204026472	401	0	126.13475641673689	12717	0	128.07934561084258	6460	0	87.40206027802203	14502	2	87.68915732135456	7653	2	90.11865501290983	16069	4	95.06204259346622	42989	7	106.81649401799676	8727	3	105.46088267421102	2325	0	124.41925635060328	7027	4	99.04228537966333	32635	5	89.77480689578181	1677	0	134.06155772680796	654	0	124.6834432255623	1556	0	122.799386360542	42752	1	110.82943137594233	4819	0	131.26816785248778	1379	0	104.1978541134667	2931	0	125.67438029052512	13844	1	133.51972584988133	4493	3	81.58056908709058	5137	0	108.69447687979992	12070	1	130.15976353255166	8336	2	114.21451463142323	2682	3	105.98204499963906	5008	0	105.41890666864678	9273	6	102.46306880214412	22633	2	117.48651203955264	11350	3	104.82277720533735	8399	1	130.53841969038348	2005	0	103.31642230868673	4757	0	87.38802351509841	13975	0	97.3442910831444	14458	8	91.31032453769664	2951	0	126.22783216373674	25035	8	86.23924271639973	4170	3	133.31297621556314	12014	3	118.82269484234197	22670	0	133.16551880673623	2019	0	93.15534030832117	10994	10	108.69495146601997	10509	0	119.51884082523365	19079	0	101.35423934042478	8529	1	89.59772561745636	8147	2	102.30248236561859	1971	1	130.2060533253263	13012	0	120.62749759928613	9423	6	105.31798159645557	5004	4	114.28150726748574	10322	0	116.88826279981139	12650	0	91.33744860222126	4893	2	129.94920635353944	11727	1	103.14863884545929	17328	2	119.60719133096262	8647	1	94.48274651150899	36711	3	109.71647789587519	19130	2	124.85622514200915	14933	1	131.24437878177233	35845	1	136.0656200054843	2774	0	148.98093603133805	8337	2	91.27561045167938	5674	0	120.83473256581593	4524	2	110.78099665231804	22015	4	110.27206341012415	89712	2	98.27155378392158	3839	1	136.21616861566466	5933	1	136.691768572542	5879	2	99.70135649410535	6276	1	102.02271250930444	18652	4	112.48181271505939	10297	3	122.2100731296757	22	6	116.88869687273224	4646	1	131.85308783441278	14952	0	138.38489924762428	2618	0	107.14176474269361	2973	0	107.12577723340829	4934	0	96.66938905439632	1859	0	124.00620048614779	4835	1	122.94604688449125	3853	0	129.39548145502303	5120	1	119.59079347725685	27525	1	130.93092841449496	13292	2	125.89342425165388	35206	7	112.21148843516607	19569	0	123.52088095587023	9372	0	138.58704824871788	7241	0	112.36569768794956	842	0	110.85208741682113	2534	0	102.71240241733905	6547	0	99.00545339104217	1602	0	117.72368828448471	3576	0	130.05214281185204	7306	0	121.03742709507607	35183	7	100.27293201158088	31436	12	108.02207436578027	23305	0	137.15195618303528	4104	5	111.53213897198147	5494	1	108.55084863005345	11476	3	126.45972159081937	22162	4	100.43388432489348	17140	5	98.24352778538251	1127	0	104.09348649954298	26363	3	144.2237336568392	5652	0	98.34246664985645	13787	1	138.25974464279193	24056	5	119.00778901355118	9152	0	134.74106880931515	27236	0	161.52424681622247	19453	1	104.77525556810608	15156	7	120.97902553706568	43623	0	145.42295748141223	7684	8	128.67192179838355	1258	0	97.59902438692254	18525	1	137.34707092408905	63118	24	95.97621090790663	939	0	98.90547319121029	1562	0	97.00885393628658	2441	0	131.21250429237577	23988	8	116.93536187825903	1747	0	121.87920207569383	17373	0	146.26837220891738	8735	10	111.01981930507986	14635	11	108.51505307530834	9442	1	100.82291388805253	19004	5	107.7496722411339	24895	3	129.3491779457	46037	15	111.4632266217288	11258	3	106.72745570224022	22307	6	104.40049503193563	12855	1	103.35642025361561	5460	2	133.24650557653968	9739	3	116.19871712841075	22115	1	133.37603554083626	3485	3	114.25828360578532	39000	2	97.3267063611415	48350	5	135.10364978574412	57094	0	150.9814156759306	5090	0	101.07953992102561	1329	0	107.05545399015553	31977	1	111.29275110972016	21239	1	102.61778044743157	5703	0	77.65066694938069	24889	18	104.836110920188	5167	0	151.27520772579118	16347	2	97.4746201477742	49179	3	119.77416113196502	1420	1	115.03336961179062	6064	1	107.42673576169685	9689	0	125.59271468885059	11754	2	107.81671902191282	481	0	109.86363932201323	11321	2	104.6683410847574	16309	0	98.54696298070334	5814	0	128.21150449575202	1431	1	110.03356466645093	29391	21	129.61538119717798	19662	3	127.31348836531627	8916	0	115.36597963954868	38786	12	96.78095080172868	33705	7	110.21456795450513	7171	1	105.72296574184308	12694	4	114.9961709783554	12910	4	117.3634623100087	40326	3	129.5002880852018	36164	8	97.75071567127247	6261	0	113.8582260195647	913	2	92.90487599460576	7567	1	114.35704723309131	19512	1	127.31251827566277	19844	2	114.11221671843022	11792	0	128.55473679980435	10645	0	119.21677227135199	26944	8	118.45800578931566	31477	4	120.0385310780214	20310	7	131.07323504250823	9934	3	100.16400915860766	24112	1	120.42760141257996	1825	1	104.8423581152596	2969	0	131.1476324379016	26856	6	124.85225210460106	2826	0	123.03747029546892	14995	5	109.04137840378661	49613	5	131.8179251233874	19077	9	111.68436759943484	33180	1	139.43899616473854	6699	0	89.98816765342089	3081	0	120.05997003363417	2459	0	125.70618835290351	14197	1	112.40609239316609	568	0	97.75864662636093	16844	2	109.58135454094574	16864	1	130.3918807599165	10997	1	121.12783029088425	97750	6	120.16095628310023	12100	0	113.41186744751077	17214	0	110.81574537682081	43257	2	132.00042979311613	2613	2	122.24389245881906	7518	1	111.92252789950719	28862	6	106.48448180172949	21037	2	131.29193091838928	3266	0	133.99096432210493	28020	5	120.49095659976018	39739	12	90.06437070639748	14296	2	104.15522822625924	27989	8	96.13573099963672	7440	2	101.18481435039418	39850	1	99.13423564809555	8088	0	139.59174536444763	8168	0	90.34361107099302	39429	0	97.65052174490033	13233	1	86.86372027400071	33746	2	127.76917291453069	5926	1	107.43218083302149	2092	0	104.19887773244889	52508	10	101.97808899591396	15646	1	134.1985959591359	17497	0	142.8133017930714	55675	2	129.6499973973393	27923	1	137.87330627523045	34697	3	116.95308736172142	14566	6	99.50435137579758	13295	4	122.24820798152712	11365	0	106.84605897487565	5393	1	117.37829516116295	3897	0	131.86333609547256	14633	1	125.88066529499707	32514	2	124.66684368085458	1538	6	91.2091797017024	19817	4	106.7366930147451	14092	2	110.50538476412784	16565	1	106.43585021429558	44438	0	112.99312949236108	2515	1	124.44173150811393	44468	0	124.76212742789025	6426	1	134.6679197626467	64197	8	133.6535480170836	13690	2	96.38681877442122	22115	3	108.47824355833842	13959	2	109.78523874654903	11925	0	96.1571555736864	4084	0	145.05778797319311	7916	0	74.79025081127978	11183	0	94.93249552222639	33587	5	108.8372024640449	16001	3	110.09164905375488	11975	1	129.79525883006505	23648	3	96.37757962037189	34262	5	138.5880912838893	4532	1	105.19472879161418	4076	0	92.07286750220277	20217	0	109.9960492203267	7140	0	112.15001657626581	9530	0	125.393848574081	6248	3	101.0060840930631	22609	0	96.5893827689303	9375	1	106.78843445464189	25705	4	117.71542924005344	11585	2	106.48414981434344	18001	4	123.76938525902338	7970	0	122.39871934118749	16460	12	102.0389330919073	2674	0	117.32973211532972	29779	12	110.32242577006834	46407	9	105.40488193941437	11796	0	107.69999290487178	40275	1	111.23811696596248	3343	0	125.28055053256408	1378	0	124.76252804723288	7414	0	117.44188895932406	31395	1	105.13231423876356	9180	2	118.58563021379416	19243	0	79.71826194877204	49299	15	128.26593478078578	13531	4	112.49499531543046	8926	7	104.77745050017042	152	0	83.31998136136609	10927	6	117.55694528275143	8014	0	92.13672695414562	13917	3	139.30477444696984	25246	5	114.17091868472548	217	0	95.10917317602689	22017	6	123.00418905281381	6084	0	96.75631828235238	11839	3	117.73949543899934	24970	14	86.43234618410388	13401	1	111.22811839353817	9772	1	116.60918885011044	6098	1	115.2791922706536	4256	0	104.66109856905422	8040	5	116.03008998394151	8177	0	128.8671936944691	5789	1	134.10448104547788	28537	3	109.25194714321222	25834	4	108.3894885235072	4689	0	123.39554310634132	17147	6	99.46183579737215	15074	3	120.40610909707	834	0	107.1604189197494	7044	1	111.35812697424477	24423	2	103.43509302151047	5880	1	109.02902916584553	24651	4	99.75019799980718	52479	8	101.868387290977	10282	1	93.68897345019633	8084	2	123.29630599735441	1930	0	123.78114360719924	636	0	94.71142699164868	20302	1	125.0660627146214	92469	23	96.81525844112024	39631	6	111.61866465148722	6652	1	115.45901897883341	8118	0	93.39696786390654	11796	1	96.19101458799477	5960	0	124.42110400127697	16468	0	91.36144616373561	6210	2	99.39782386409708	22997	5	125.11041271494486	7381	4	90.21001901817421	6525	2	121.23198513263594	31635	7	113.21886086543509	67571	22	97.02069180934713	3628	1	118.85967482093989	15265	9	103.17596194435913	2801	1	127.65279048524859	7937	0	124.01625119310513	5800	3	91.29561445786206	28127	0	140.99802792434193	6935	15	82.25063856493028	12423	2	103.1070978977126	11479	2	107.19751989365514	31579	0	101.86082360226649	15645	5	96.09871795840654	6015	3	104.78579720612453	22530	11	96.12205857851251	13538	10	134.66466843767031	9161	1	123.59942179939597	61398	4	128.62437312122358	31674	11	94.0709028354678	17893	1	124.2837652501899	7147	2	119.69543498635302	13929	3	111.26216579538698	26969	3	111.60681757843243	9892	2	145.75555651144143	11649	2	124.71208032330296	7758	0	131.81997903818592	15806	3	114.4861535141537	16801	5	110.39296409271996	9624	0	77.06827542607371	9433	3	97.40962283996103	24181	4	123.22020172262698	1399	0	93.60530343006639	3502	0	116.24210599927963	13127	0	127.17439037292054	17230	0	116.2062580197417	2907	0	115.79776564592541	3873	0	133.76133663835697	8236	0	117.95371837465633	14625	0	135.1793329692578	18739	1	89.78305652074124	24	0	140.82534267918624	6724	0	85.945263869343	15835	3	124.5684524487168	25632	2	121.81898277738097	8523	0	119.99246658668628	12666	5	95.93167438465942	5300	0	102.90058615589605	10869	0	125.92575776237747	7264	0	120.68570617850888	1897	0	132.1904818986232	7512	0	100.47156952319307	4704	0	105.95033241276356	18861	5	125.94106670093754	3479	0	114.73139155796933	5415	2	120.03053718465469	10827	3	121.05727735987466	16144	4	97.93190024727092	10129	2	83.74089322647075	14412	0	120.64274334882444	23135	1	106.31458632258878	13298	2	109.56380452712969	28522	5	114.4741626228264	5084	1	89.22815571436482	2396	2	87.62888240335903	8660	2	132.10967969041386	13693	3	107.80635906776814	4094	0	127.28178593152387	8936	3	121.48510484009859	19951	12	116.14170333242839	1038	0	106.35808467685096	7723	0	139.57502228250686	4028	0	127.54521708384092	5181	0	108.66630847948086	11064	3	119.62813438029188	14716	3	128.58493611678176	15890	1	137.73167776680694	25316	7	121.78262881775946	905	0	138.3518717316856	4213	0	91.61421933915727	2698	1	89.77498594511405	1606	0	121.88492529714965	13457	3	110.40596057585167	8820	4	104.01842161578173	18179	1	109.0565118489641	11019	1	87.61516157650422	52805	7	138.03045933015804	6175	1	118.55584997982676	5367	2	131.17483458351634	21827	4	119.98778326119877	15753	0	141.1496742108401	7028	1	121.7196170887506	14995	1	99.73543696311458	1819	0	106.78707385306829	21730	9	116.18590242445424	1555	1	115.46950255843264	11370	0	91.40474128472263	20841	0	136.53530941331067	15606	0	97.75207061757484	7038	0	137.62213986202468	107	0	97.60457680588182	21297	4	99.91191339284121	13639	3	95.29058993418423	18966	0	132.72749547795007	17164	1	115.49831032256691	45129	8	117.15610515963813	8542	1	105.46985972191356	3720	0	107.69543487329186	17238	1	120.2053641006582	475	0	94.02725919927755	2188	0	127.64639801455144	16177	3	133.21092728342038	5506	0	86.4670839601772	251	0	111.86924605092828	13346	0	89.53668025183119	15974	6	85.47686990669794	6050	1	136.46907244602494	12792	3	100.33252048650455	4981	0	111.05545723466255	20069	11	128.9060299357155	10377	2	118.30979223362976	9498	7	97.25373628953143	7936	4	128.69145035559316	7098	2	143.07148660555248	7709	1	119.51817467669186	2081	1	121.1191465539151	6570	0	100.74164367298974	2363	0	127.94451975932832	3222	1	124.14041786317806	10964	0	125.02079388934598	44588	4	91.47794154575503	409	1	107.8826547620306	2209	0	127.86449733669741	67181	16	108.01370511047921	9376	1	97.15723970723597	4122	3	104.1820982352641	4561	12	122.5366301691868	16093	4	113.36498092366938	98468	10	95.04764152341643	1696	0	89.62385757799466	11221	2	101.50728903486838	17056	2	116.54671661294122	23506	1	142.62783514390205	5998	0	139.52909125952084	10623	3	102.84676747601048	10795	0	105.51921189347853	9998	0	135.23371203827023	76559	17	99.57661718511386	28943	5	133.0593005240903	45647	6	103.50561129142233	26701	0	134.0195280107186	7653	0	125.20474099322135	5055	1	119.00513723196107	3510	0	116.90703537200939	22001	6	106.8630774094617	12521	5	114.58672157568402	22288	4	103.65038082891202	44752	12	94.17816383136352	7907	1	102.4059658588103	35072	8	107.001399307874	26678	7	101.65138847919403	5887	0	126.19224779368287	4769	0	135.0031083369428	23722	6	112.13599440820184	92669	19	95.00933636898874	2907	0	115.901255967709	74776	5	122.05372356343521	25539	3	90.49589245314021	2227	1	84.74407827932467	23081	4	109.521053140123	7540	0	142.66566658220114	2256	0	129.13563056296812	13259	3	95.54203536365037	7096	2	102.37132127170803	973	0	117.40701156903495	42489	12	83.6143760255222	5785	1	109.34149445068805	20020	7	117.6504349448063	10745	2	105.75452527800712	13695	4	122.64692536510542	2614	1	113.50242153482758	23371	4	90.3676911812	4215	0	97.53836698259872	2614	2	126.46565655787363	3275	0	119.25035996336443	12245	1	134.13552447142055	2367	3	113.33737742065166	2517	0	106.10227850522074	24032	5	112.0869608402315	26615	0	110.49378216125017	51931	12	130.2416392475323	8907	19	114.92929419469799	16858	3	115.03421785243776	33097	5	104.21696573602063	30625	6	96.87074709381244	13582	1	107.28159215192706	5434	0	126.46810998722707	25801	1	112.47121521017452	15997	1	121.16061265316362	198	0	111.38051959228895	9039	1	109.85467114353577	41438	39	91.11161473645599	14868	7	118.4571098544876	27679	3	97.89703805409515	23128	2	94.49335178838777	3477	0	121.92724152730173	12985	7	103.61889018237996	62603	9	138.18083518614395	1746	1	116.0595041778948	34667	7	98.19415242663312	11714	5	91.19962299055493	11984	0	128.42694005019894	10578	0	123.11709978029043	10186	0	130.4783547274865	10415	0	123.22945311004571	40757	17	103.48420448829125	15168	4	96.85744350568173	36795	8	96.06737573824479	24977	6	116.1189295966892	16027	1	83.40824731903119	23884	2	105.25030067665446	19884	6	92.45097946764162	37478	6	114.74478194943542	30598	1	100.9688681066766	830	0	98.0064768772206	2353	0	130.55995594480228	20636	0	96.96922640203057	33782	5	103.6169750963366	76897	14	104.93415744553192	3974	0	115.67651829189685	38255	3	100.52629377442604	128	0	93.54891003365444	8553	1	123.98750990701451	genus	Dysosmobacter
2093857	32280	32280	113.93948601237426	5847	5847	135.13683156827034	20130	20130	127.9712350230839	15521	15521	98.7276967037873	8659	8659	98.16110123470017	783	783	115.35157170277095	668	668	116.64575399717653	11559	11559	130.1016822525351	2890	2890	147.2103614260562	30661	30661	127.37280401933545	14777	14777	109.2331470653827	1738	1738	121.2724301101351	3466	3466	102.47715860829497	11875	11875	106.69349294939123	2029	2029	110.25846624672585	2311	2311	115.6322881734776	15200	15200	127.9545459342818	231	231	124.96551593340084	22920	22920	109.61466906757232	106	106	98.3925838393521	3240	3240	128.25149722376068	17798	17798	128.06659526737445	487	487	141.44720551543531	743	743	100.98723595919483	7642	7642	123.54664604157878	11851	11851	105.37843984136019	10576	10576	138.69504342166746	4195	4195	131.1483665922638	1538	1538	142.48780497461883	8096	8096	127.83648638003692	5273	5273	125.30231448810497	12958	12958	121.21381773048181	8128	8128	116.16571564426732	10931	10931	124.07427558002009	264	264	121.01453426004248	4770	4770	113.45118786707287	11897	11897	132.1846164671436	5437	5437	128.94225784127028	11251	11251	140.34635744918535	22681	22681	110.66318798934478	10475	10475	139.23636225348102	10798	10798	120.94523880726979	3378	3378	142.90605733977424	7116	7116	134.3938514803278	14829	14829	148.1044530666177	7160	7160	124.43974994756302	15329	15329	148.5228970491892	3626	3626	129.51387213487837	5977	5977	120.44534600804243	11701	11701	102.90927113535189	12350	12350	139.60445933128025	5662	5662	129.75425183846352	6794	6794	116.03942873309592	1284	1284	102.63410474885136	479	479	94.57539503106764	19342	19342	125.05280111970607	444	444	125.8355684646409	7245	7245	140.7622814208596	2017	2017	114.80534164046294	9636	9636	137.5864055490952	310	310	114.66549111286906	2241	2241	136.9107378214478	253	253	140.9013187139023	298	298	136.5320566799864	9875	9875	137.594848482281	1782	1782	104.96560683603572	1532	1532	89.7730400151617	4112	4112	107.30972037128409	9572	9572	112.35130541535364	25238	25238	120.4724243838501	6577	6577	118.01805189694619	2046	2046	129.19236021744672	4897	4897	112.88007917729966	7848	7848	101.9002049290596	1551	1551	137.59024230377577	550	550	130.56315336712746	1213	1213	130.30163394966618	9652	9652	117.43310102037151	4409	4409	135.69598880731192	965	965	121.1170059654224	2111	2111	142.47815426163274	11799	11799	142.20593563187109	946	946	92.9944152531341	3401	3401	123.98834773272925	10514	10514	136.5488107917381	5126	5126	128.0950950767904	1615	1615	126.38781475499428	2428	2428	112.18861628165452	6153	6153	116.55262835092866	16674	16674	129.2788265432549	7556	7556	121.96275205867452	7414	7414	136.6033597320965	1714	1714	108.9328918137873	1337	1337	88.25733353774555	8274	8274	111.27258324473081	9322	9322	104.32539906914361	2566	2566	134.07312356859745	2632	2632	105.11434862761955	3396	3396	144.0350675844705	8164	8164	136.50152148159646	15147	15147	146.10188175482742	973	973	114.7278146793106	6257	6257	123.14070696419498	7397	7397	136.1936989044	10141	10141	115.85634627590375	745	745	122.74853098373865	4379	4379	111.14410621350783	1710	1710	139.28279001989256	9562	9562	137.0750454193682	7225	7225	115.0842470432638	3698	3698	129.1626976379669	7814	7814	128.61951707572527	8538	8538	106.48511683740371	4190	4190	139.93537352270792	6603	6603	121.92520983145589	12350	12350	130.89656407921498	4399	4399	115.95712163225981	14346	14346	129.33278110631812	11762	11762	137.8870104696029	11806	11806	139.19658098573476	30486	30486	143.37001936199496	2724	2724	150.29442584928347	4459	4459	114.38421286710482	4562	4562	132.267131194964	3853	3853	115.74573827014704	10354	10354	129.659951535571	67814	67814	102.9907439298227	3407	3407	144.03641755904144	4823	4823	150.16141190471936	4195	4195	110.57716778780429	5282	5282	107.53738682793089	6997	6997	120.99559088968954	7748	7748	136.98777620712968	16	16	138.89362820313772	4039	4039	141.41272836137597	12948	12948	145.37639036333073	1635	1635	125.71827266109145	1974	1974	128.03100149487406	3060	3060	114.54706549108226	1325	1325	140.2337342053554	3604	3604	133.5948593642289	3177	3177	139.95707568918394	3820	3820	133.2734658821811	21025	21025	143.67431845803858	11224	11224	133.99676442463976	22533	22533	129.3314328788632	13708	13708	141.65275721178617	8439	8439	144.42201288959453	3731	3731	119.39431659220271	495	495	134.7116657498529	1443	1443	117.34682605694839	2889	2889	127.26191126523852	909	909	134.31022652877226	2839	2839	139.42045923507962	4038	4038	139.69226154907585	17398	17398	117.79440955704872	16500	16500	127.0809642186038	21904	21904	140.6997576761536	2986	2986	129.34464166596894	1353	1353	104.85499977089228	8129	8129	145.73945654504158	5870	5870	132.85090605875587	5894	5894	112.69099396594594	622	622	116.2059031765547	23511	23511	150.99993518127278	3917	3917	111.25759744785151	12337	12337	143.9412839815312	15408	15408	138.37967154346728	6998	6998	146.63361634010056	26836	26836	162.67280444822396	10803	10803	122.29327608652873	10971	10971	139.43330767870845	37473	37473	153.82575038305728	6019	6019	144.39195804344865	730	730	116.13017434877533	17063	17063	141.38515511383508	21950	21950	122.37632225755107	570	570	110.76727797531396	598	598	116.46374522663926	1924	1924	144.4924158708192	12812	12812	140.2347984028423	1056	1056	121.69965335081824	14281	14281	156.80669154687777	5269	5269	131.36784453694244	8438	8438	127.85038921673431	3904	3904	112.47884682439854	10650	10650	123.0262067997566	17348	17348	143.29304723954291	21660	21660	137.42745576225983	7859	7859	122.11880152527466	12067	12067	128.31447202410152	6869	6869	121.70312352324196	4649	4649	141.93887401559218	6624	6624	137.01110534236508	17864	17864	146.47872897883508	3201	3201	116.65256267248452	31734	31734	102.93500668707328	42837	42837	142.3009155293434	54063	54063	154.67516003395954	2777	2777	120.32398584556034	846	846	117.7641585993982	12904	12904	137.75753198194707	13825	13825	115.03043540356981	920	920	90.08154952586044	15126	15126	125.59548068980249	4657	4657	157.82629691888454	7844	7844	116.28860683674887	20801	20801	139.93288800883303	1068	1068	128.30259696858005	3291	3291	131.53481627485422	6508	6508	144.60249786073223	6550	6550	128.36667635273167	259	259	133.46906100742618	5235	5235	135.78575218717864	9884	9884	111.14299934480657	4600	4600	139.06928159779739	430	430	113.97828655603442	19255	19255	146.66433420717226	15399	15399	139.27280781851022	6174	6174	131.76209737725915	12530	12530	116.22809693502985	20293	20293	129.09514787209332	3848	3848	127.28537278118614	5135	5135	132.55998845290182	7773	7773	139.99132352515343	30044	30044	142.5034927819674	15624	15624	109.56325772077865	5047	5047	122.38799025736219	449	449	106.15470093979683	5210	5210	134.74697708472078	17452	17452	133.7156640764807	11587	11587	134.16603428321045	9492	9492	139.8225647195666	4095	4095	138.2342021149688	14904	14904	142.27358236530532	17541	17541	142.94324429933752	15815	15815	141.58182368444133	4704	4704	121.69753199749846	16751	16751	133.47959830429545	1425	1425	113.45925922121522	2108	2108	139.2204140922754	19545	19545	138.2153834856082	2017	2017	139.7765939079449	9583	9583	125.52592609603525	41310	41310	140.97085253493938	9676	9676	132.7206508569138	31006	31006	143.75042959524467	2988	2988	110.035380755606	2508	2508	130.24279962951454	2153	2153	133.2632148214748	7465	7465	137.69934641036917	327	327	98.00257043212962	8574	8574	128.30261396831142	12705	12705	144.8582673276208	7967	7967	132.6436205828718	39027	39027	143.58972585429356	8112	8112	136.73502672399042	5377	5377	127.51346167531315	32556	32556	146.73703902023573	1390	1390	137.63214983828144	3281	3281	147.94363332493265	9410	9410	119.85711910426755	17059	17059	143.75953528847714	2720	2720	141.4006832582221	20426	20426	138.6760613620583	14732	14732	112.71055372992599	7094	7094	117.04709542831432	13045	13045	111.92515703932207	4636	4636	116.5149059571253	7038	7038	129.19844514789486	7263	7263	146.7965671070337	2787	2787	118.41655712032595	23380	23380	113.00723907733085	8269	8269	100.36887552945363	23594	23594	141.62021092494186	4139	4139	126.15755170080345	204	204	100.61747758765719	14473	14473	113.33585577272036	13848	13848	141.3704530636017	14000	14000	153.75585398213042	43692	43692	141.41486162334692	21308	21308	149.95919586612348	18483	18483	141.55273564789317	3852	3852	124.1197769897886	7183	7183	139.65083881372612	6823	6823	132.9909296133412	4341	4341	126.80423456073055	3002	3002	144.95045577760368	10338	10338	142.46307024675053	24685	24685	134.57347382420397	973	973	97.01397361502646	14312	14312	120.8215531374327	9670	9670	125.26189242407685	7271	7271	119.22369564903063	20203	20203	127.0887782665251	1960	1960	139.58159905129253	26606	26606	144.451583477108	5902	5902	139.72867441350957	53177	53177	142.23331401327223	8472	8472	105.23382660314726	11596	11596	125.29494112730941	10149	10149	126.2550611522106	7970	7970	111.75794612672041	3927	3927	146.99283787197092	927	927	75.00706176637871	6257	6257	105.57836098174141	14046	14046	136.49190741387244	9483	9483	131.2070597370829	8837	8837	142.71435500650932	8541	8541	109.07821759352427	26881	26881	152.36922799249567	2892	2892	123.65309774448205	1871	1871	122.41340722585609	13732	13732	126.84474621168346	5257	5257	123.68654743529213	7497	7497	137.3761469989323	2717	2717	125.97548499745973	13093	13093	111.09698025352296	5428	5428	118.96528486645454	19225	19225	126.82755653374008	7338	7338	125.34982848274133	12677	12677	139.78474190794103	6637	6637	129.76950893601497	11024	11024	115.65773466451968	1866	1866	134.39803877136313	15205	15205	127.38520068383316	16028	16028	140.868161954683	7379	7379	125.08876993531707	22170	22170	126.31779837303576	2884	2884	131.146459880792	1120	1120	135.974277314086	5548	5548	130.9176183995108	12332	12332	116.4875013498557	7063	7063	133.71040971708112	3560	3560	78.33792290465428	36081	36081	138.76971273593279	8517	8517	135.2252931532574	2340	2340	124.31975738541138	94	94	95.32509628757686	7723	7723	129.527592061925	4226	4226	110.36390798161808	13044	13044	143.26644477882616	20174	20174	120.30455689932495	101	101	129.58863621932002	17789	17789	132.43174881510168	2750	2750	116.80664017676033	8044	8044	137.0615409154581	11731	11731	100.34021931421074	10743	10743	119.1726774477704	7951	7951	127.62449249811993	2071	2071	135.0480603190502	3223	3223	113.62631555921116	5477	5477	130.6440351910104	7539	7539	132.732393512365	4786	4786	143.4589212706217	12695	12695	125.27374273040964	19395	19395	117.42294545075399	3951	3951	132.06411403448865	12430	12430	107.24338420137873	12174	12174	129.50335616502332	575	575	121.76248444156694	5377	5377	118.48194047388138	12691	12691	105.74988164022095	2884	2884	137.20577122311983	15803	15803	109.35499618102295	35276	35276	115.6981071352337	6999	6999	104.07898885084306	6744	6744	134.3070461644131	1577	1577	132.80341664675754	382	382	108.98999292996785	16442	16442	135.00360940172473	33496	33496	112.4029215875583	31274	31274	119.13179048776452	4694	4694	132.69255992847602	3812	3812	105.2960847777321	1988	1988	97.21468787220401	4260	4260	138.62635762553646	12761	12761	96.40229589727619	3509	3509	119.54884794613697	16162	16162	139.164463673269	4638	4638	100.20398088551376	5538	5538	128.6345187194874	13655	13655	120.28913167799043	27606	27606	110.45600847500789	3094	3094	127.2190664512933	10473	10473	118.09680111921978	2322	2322	136.6399364991584	6545	6545	132.34920851144778	3164	3164	108.21397676121926	25418	25418	146.91352864631446	1954	1954	91.37064861647667	6246	6246	128.47189899146795	6668	6668	117.61099651997041	27241	27241	105.79357872553639	9236	9236	110.4473708153354	3433	3433	118.35076632547471	9026	9026	113.28435370022163	12148	12148	140.37344512701603	7910	7910	128.8463369499439	56367	56367	132.85155131363803	18883	18883	100.5572132893526	16673	16673	127.79530672253708	4761	4761	135.2648874408414	7556	7556	135.72321350228057	21609	21609	121.69689760888554	9419	9419	148.28583426847814	9690	9690	135.22510101830028	6668	6668	140.03060470724313	10465	10465	134.72035081935636	9064	9064	125.42326851298401	4847	4847	95.59012049634181	5877	5877	114.7329569444474	16345	16345	143.9682081643948	530	530	106.38812691802391	2601	2601	128.90418278350944	10014	10014	139.51940582890018	12140	12140	129.81462782416273	418	418	107.89848714562747	3244	3244	141.9037954686178	4618	4618	144.2488467081993	13464	13464	139.63439587809117	11226	11226	102.78946966045001	14	14	152.32057380054098	4080	4080	93.50728508552558	12730	12730	133.45062508778014	20070	20070	131.66284232431067	6692	6692	132.5589137271832	9238	9238	104.9045273217101	3317	3317	121.94376839802293	7608	7608	141.65388829076022	5440	5440	135.26346850401578	1411	1411	145.62487078615882	3167	3167	131.73125062103725	2223	2223	136.23951293966374	12452	12452	144.35801384560028	2643	2643	126.72337195236958	3705	3705	137.18831689998763	8555	8555	129.77600073465075	10427	10427	111.01060026669002	6028	6028	97.2352491582104	10891	10891	134.28450318475475	12686	12686	124.82932268462115	9227	9227	121.73738449366327	15315	15315	136.47812135512197	539	539	81.57655146602139	733	733	98.74732841521369	7146	7146	141.23881419492648	9282	9282	120.78121590588879	2693	2693	141.13137939423942	6339	6339	135.773015545425	12776	12776	138.5825179875348	866	866	113.77855797833291	7192	7192	143.7853561217773	3385	3385	136.4543630020597	3989	3989	118.7918615375088	8204	8204	131.55981500939504	12533	12533	138.39846316339995	14066	14066	145.2665698201701	16889	16889	139.0556296714457	835	835	144.45777115356736	2773	2773	105.79255137090652	1816	1816	98.12121751991343	1157	1157	142.21941533972708	9774	9774	128.84727982651611	7122	7122	109.77175627346149	12751	12751	119.80678454882064	8860	8860	89.00785147661834	49170	49170	141.55152101461263	3804	3804	139.02693627736278	4035	4035	142.25891452954062	16629	16629	134.23078511940355	14155	14155	146.8219631385931	4973	4973	135.23825181901577	10918	10918	108.48840179498315	1247	1247	121.62862138164137	12147	12147	138.67348846947866	1085	1085	122.0165410613933	6421	6421	106.7549033311137	19779	19779	139.41459896488902	10589	10589	111.71851335527678	6303	6303	143.06092154005634	47	47	119.31090659716216	9029	9029	118.5765734733925	7167	7167	106.91365464260461	16848	16848	140.45873718750016	13644	13644	125.5706779118099	36498	36498	127.56572092282534	6037	6037	112.3639471624555	2360	2360	130.64366597935052	13485	13485	128.75779745404427	311	311	105.6303217110865	1798	1798	137.91768128308925	12995	12995	142.05715346519858	1755	1755	104.11956567092591	75	75	140.1466059779005	6663	6663	106.7619303560685	8656	8656	107.67444585273087	5228	5228	143.68531677375663	7492	7492	117.89423228394617	426	426	134.06214851400875	15525	15525	142.00579682842977	2775	2775	106.16002608806609	5449	5449	115.18140558963538	6049	6049	145.85782342054728	6973	6973	144.06463439312756	5178	5178	142.3823229684415	1450	1450	138.88333175589818	3587	3587	107.21277715498545	1737	1737	144.42725800516584	2691	2691	131.60588432375673	9228	9228	132.81410798651902	29501	29501	104.24003918015255	189	189	118.28628775946568	2026	2026	134.47756990760465	33623	33623	132.33780940109565	5251	5251	114.64328150241906	2360	2360	121.0550911924525	3286	3286	142.20019663705398	12085	12085	126.56917520394337	13443	13443	120.85360196439701	127	127	85.37350819536324	7002	7002	118.52470578296575	11753	11753	133.26145608905946	21101	21101	149.16989935434256	5637	5637	143.31274692193335	6290	6290	124.73634786486294	4377	4377	120.53080575073396	8352	8352	143.97281348397408	12302	12302	128.87394971982954	23872	23872	141.57180577372145	14039	14039	111.73378539645958	23011	23011	141.70102760865393	6509	6509	134.7205717007233	3647	3647	134.50950174396127	2750	2750	128.88602732336426	12015	12015	124.99527922620749	10376	10376	123.0459079387978	14561	14561	121.66880865323812	24068	24068	110.81207315226668	1926	1926	100.16839229072606	8882	8882	109.99468769460621	15184	15184	122.32591998114533	4593	4593	134.6354363395455	4572	4572	136.93993259493692	15151	15151	133.24722686374983	9463	9463	110.6992784486957	2175	2175	129.81354830724902	46735	46735	142.61796299109938	12707	12707	104.30075117109206	1120	1120	98.15277518217319	17104	17104	116.74954817867756	7326	7326	144.54756153995467	1834	1834	138.85142532383713	8164	8164	107.29171245319507	4512	4512	119.1354196880743	744	744	125.06826931613124	8368	8368	88.72486475534365	3597	3597	128.2706130141393	13269	13269	131.3711448163741	6057	6057	122.04084291810733	11476	11476	132.00190247295825	1475	1475	135.18521781243655	12671	12671	100.06858581840176	2867	2867	104.95645990595338	2175	2175	135.733151536531	2079	2079	128.65770779426464	10775	10775	141.39038379287987	1623	1623	129.75699121886686	1743	1743	115.21996008719032	15703	15703	129.54153146350214	17145	17145	124.23458989951521	41498	41498	141.80892773137327	6183	6183	126.3478541004657	11184	11184	126.72548019127836	21734	21734	110.42294595650239	18755	18755	113.85419793417732	10091	10091	119.35873140666926	4384	4384	134.94426910593074	15320	15320	122.0919996975214	11274	11274	135.3105481834819	125	125	127.78049554049728	7018	7018	122.4764958705111	8844	8844	112.19393262431795	8005	8005	140.95852117410112	9853	9853	104.50975490674227	11781	11781	116.30226296611607	2913	2913	130.68646625723895	7636	7636	121.02244956974678	57836	57836	142.54468215007242	1379	1379	128.94955119765052	18509	18509	112.98472981585478	8618	8618	100.45419208962215	11125	11125	132.8848090948373	8196	8196	135.6443316441196	8762	8762	137.10775970852265	8225	8225	131.16394149741268	20058	20058	121.03201911718122	9326	9326	104.19571639973556	16553	16553	110.2190314717739	16574	16574	135.39734539043795	4195	4195	90.43952452043519	19033	19033	112.42061441426874	13437	13437	108.13068495236836	22236	22236	130.71106504605004	17359	17359	117.9650412365838	456	456	109.617455814301	956	956	141.4619343550211	14678	14678	104.81053647206434	15482	15482	124.91808476248389	13732	13732	124.90651209000198	729	729	106.94389692358442	10502	10502	123.85952243055424	57	57	125.69716742929205	7689	7689	127.52495374964765	species	Dysosmobacter welbionis
2644575	24206	0	83.63512348126406	4556	0	105.13568597588946	16516	0	89.97417297757107	9459	0	70.44242228520653	6086	0	77.06660437348809	448	0	78.15980388384939	236	0	68.30565006072128	26362	0	111.26008447178074	748	0	85.20957876047821	95544	0	85.12698762844796	5866	0	79.21545749344133	283	0	82.49372822373925	2298	0	79.28368163710157	7768	0	78.87742444251859	1947	0	91.31774243845189	933	0	72.81213464205591	6493	0	87.66170575802099	185	0	80.7307774475822	13645	0	81.49748840037927	2463	0	101.71550654820219	2867	0	86.40661415071378	5588	0	72.46058235904671	42	0	77.09314161163933	2035	0	111.06703879956882	20056	0	79.05682022024861	11132	0	65.72639712582436	6275	0	89.47140400971594	3797	0	89.0271640260415	418	0	104.08132264752516	9055	0	95.49509758948477	3372	0	78.47967806660017	7704	0	73.81986815129247	4865	0	73.9908898864451	11480	0	90.21537295158329	120	0	69.96504969592637	3645	0	77.73383156255218	7140	0	85.97894065850745	1011	0	86.04572090630188	9091	0	103.2589685381105	16678	0	101.71178961831741	802	0	79.98852727851057	21297	0	71.63455647601513	1419	0	93.12507983106859	2565	0	76.46490822971428	3369	0	93.99987552526282	8708	0	72.65493972996846	1068	0	89.14487990895877	1318	0	71.49125263968524	4397	0	83.39348057143545	25397	0	93.55663952305386	8785	0	89.90450999864309	2534	0	70.57195550933749	6833	0	93.1182112568811	3772	0	96.26759136797996	1756	0	87.84458945117713	9742	1	71.82121815853066	134	0	85.93726950860763	1326	0	87.17220592451683	1290	0	76.20706153290327	2466	0	94.10391155902913	79	0	75.92233799370665	1186	0	110.05207043009585	25	0	82.85938549274537	103	0	96.05324691723835	2842	0	95.0161538953414	4678	0	80.71154297011687	12968	0	87.44925362781917	3539	0	70.16984621778441	6493	0	69.56509023803977	17744	0	87.40931572651748	2147	0	67.03321320724469	279	0	89.416494660418	2126	0	67.177607932973	24782	0	85.94278807764289	126	0	90.62513091032335	104	0	93.58882228459277	343	0	96.2681142742223	33099	0	108.90557295192184	410	0	83.65289324317155	414	0	64.76070064212067	820	0	82.41490851856396	2044	0	83.37047463077806	3544	0	78.56212736443031	1736	0	78.73223334822582	1555	0	87.01871974631058	3208	0	92.01643909099644	1064	0	75.04164528843542	2580	0	99.0480326607465	3114	0	74.72404051504094	5957	0	84.48741140122573	3791	0	70.67342584538324	984	0	84.88585042453532	291	0	70.23522391781944	3420	0	87.04817921677115	5701	0	77.12982180670761	5128	0	67.67758668210428	385	0	73.93947438484675	22395	0	84.01748897040984	771	0	86.43323126074769	3847	0	81.33793146682459	7523	0	107.11911583255872	1046	0	73.08840191159773	4727	0	89.53181572719602	3112	0	79.88390341790931	8938	0	84.90023772566843	7783	0	86.41807727289107	3766	0	92.04166408270316	260	0	70.81936468153299	3450	0	75.04156940925002	2192	0	73.22766109413183	1302	0	72.2035627866168	2508	0	80.33801522724715	4112	0	59.88540789405301	701	0	70.50820488976078	5123	0	78.95988119841405	4976	0	91.60589495907753	4247	0	72.25022443955727	22362	0	97.13077610965168	7366	0	104.06981296325992	3126	0	101.2391149170255	5358	0	94.50387062837007	50	0	77.42201074967093	3876	0	64.69909159642172	1112	0	73.93311157105555	669	0	82.28833976115132	11657	0	93.06477360923157	21896	0	83.66063775146948	431	0	74.5142015157431	1109	0	78.18284339443663	1682	0	72.6376510386872	993	0	72.64055033561294	11651	0	107.3731949527247	2546	0	77.24659582224274	0	0	-inf	606	0	68.28619839452847	2004	0	93.21233090123351	983	0	76.24391077872572	999	0	65.81755632036182	1874	0	67.47745207667006	534	0	83.74125258736485	1230	0	91.75793336869472	676	0	79.75911328648871	1299	0	79.41356653858605	6499	0	89.71630389732445	2066	0	81.88320402320183	12666	0	81.7712394634174	5861	0	81.11314171067387	933	0	85.80969926226761	3510	0	104.89453611194712	347	0	76.8160895065885	1091	0	83.35633155395108	3658	0	76.68918581352625	693	0	95.96731993808154	737	0	93.9644218816714	3268	0	97.98717571036033	17778	0	83.13438666233533	14924	0	86.95165885405673	1401	0	81.6836878709269	1113	0	63.79389122845756	4140	0	109.77437488921979	3344	0	79.65431862462104	16288	0	88.75833827761178	11241	0	90.68737728713118	505	0	89.17482675082758	2849	0	88.35012713015117	1735	0	69.18479095201977	1449	0	89.93683844721974	8643	0	84.49246669581218	2154	0	96.10409219815624	400	0	84.46751528524271	8649	0	82.90158226426148	4178	0	72.53984008526176	6150	0	94.22330570851045	1657	0	71.5666756654053	528	0	71.97830568966391	1461	0	90.19205144516204	41144	0	81.8905047533084	369	0	80.58236011007457	964	0	84.9403632810678	517	0	81.79171149368098	11168	0	90.23400573326767	691	0	122.15359202282643	3092	0	97.5951062110478	3456	0	80.00427729792973	6186	0	82.11466193265645	5537	0	92.60476361115927	8349	0	88.2853837409391	7544	0	97.31726602242917	24362	0	88.4103830798189	3396	0	71.13163577994311	10234	0	76.2358278297414	5985	0	82.30848075630044	809	0	83.22025369188442	3112	0	71.96523191798582	4250	0	78.32188506063152	281	0	86.85503648234484	7264	0	72.8177131732704	5508	0	79.16936915477693	3031	0	85.0972516283827	2313	0	77.97455663852111	483	0	88.2985925006746	19072	0	93.38996119902762	7413	0	79.47649662331669	4783	0	75.25961280546237	9745	0	72.65900808803468	510	0	91.4547717017994	8501	0	80.1117988232632	28375	0	105.00413980042896	351	0	74.86100081566723	2772	0	78.82851561990778	3181	0	86.7006465082138	5202	0	81.9637206065075	222	0	82.32398068903143	6084	0	77.89413675813115	6425	0	79.16965194213586	1214	0	87.07000971040722	1000	0	108.3053678185965	10115	0	97.1552292688616	4260	0	84.09409404732625	2742	0	78.44780644019622	26244	0	87.50945799297685	13405	0	81.66091015412105	3322	0	80.73307431449504	7555	0	103.05896328844287	5133	0	83.07797979399851	10279	0	91.50177279530216	20532	0	88.76078977565088	1214	0	78.39717156473442	462	0	79.79370359546813	2356	0	69.28178911861416	2059	0	73.07969263331282	8255	0	85.96649609352927	2300	0	82.05290088050724	6550	0	107.32724933858698	12032	0	88.95098185704047	13932	0	91.20164135434734	4488	0	94.07008422334388	5227	0	80.81704218399771	7360	0	90.73051278055365	399	0	74.06530623498715	861	0	111.38291266157168	7305	0	89.12268778447573	809	0	81.30346247548859	5407	0	79.85495289445133	8298	0	86.25377210511851	9392	0	90.00637655870081	2173	0	77.93330543758307	3711	0	73.84667674818533	573	0	75.49009808517351	306	0	72.53534525867485	6731	0	84.36453316778679	241	0	97.42767947081587	8268	0	90.18199367723608	4158	0	86.20572167816465	3029	0	90.86464989274168	58717	0	104.59037835307547	3988	0	65.9701753585432	11837	0	103.23074744347677	10699	0	87.17502095691464	1221	0	104.71982332832248	4236	0	84.01333895405831	19446	0	100.00272823753699	3976	0	77.81525106741057	546	0	97.07807877954323	7589	0	71.57959571092913	24995	0	76.7313070917214	7200	0	91.46307016767503	14936	0	82.36036864572877	2802	0	75.80981800798006	32811	0	92.6861916316395	825	0	76.16311467789902	5381	0	75.80369272133852	16049	0	75.27903123258022	4963	0	64.37093849495461	10150	0	95.57677365622405	1786	0	64.07390656599101	1888	0	104.5858510531785	38025	0	97.6603236103272	1797	0	78.973399194148	3497	0	99.00554352975246	11981	0	86.75927492223943	6614	0	98.9490150601604	16211	0	88.9109283332082	10708	0	90.64213682995909	6108	0	101.77847903002754	4542	0	67.57119055430093	1051	0	78.51566467746946	895	0	87.96665085998919	4294	0	85.97067637116713	7827	0	93.4315260110937	559	0	80.85352782432477	5501	0	70.08875215784528	4420	0	78.22791456001498	9293	0	96.43757319871996	24235	0	101.2425872111795	554	0	70.99823213424762	17862	0	95.43407526992996	523	0	77.7070491197726	11012	0	92.2501891266132	5216	0	82.01743517766783	10516	0	89.92261496580205	3808	0	65.90662915959759	3955	0	64.71890002180749	157	0	96.65689018656633	6989	0	74.76149365641118	4926	0	81.41012845357325	19536	0	88.9495936073244	6515	0	79.38663530658093	3137	0	93.42699053156088	15104	0	89.20423010873066	7376	0	88.40923842801429	1639	0	72.59838450674395	2205	0	66.32812835347018	6485	0	74.3189008648431	1883	0	79.9420809809916	2033	0	81.20728128873414	3528	0	81.8119662192125	9516	0	76.62847757076177	3946	0	90.05474068858402	6476	0	90.66143671969353	4245	0	73.90337672386642	5320	0	85.62073859927949	1333	0	85.69959665486341	5424	0	74.337937269751	808	0	77.91208332800504	14562	0	92.4849260183842	30370	0	86.69863096823691	4417	0	78.65046025654577	18104	0	92.76903496870563	459	0	88.42372578247837	258	0	76.09136843918824	1866	0	77.37578663662524	19062	0	97.78916896860568	2115	0	68.14793994722997	15683	0	80.03159530317228	13203	0	99.58535895582474	5010	0	73.88522152231462	6579	0	97.88340528200187	58	0	63.863415791300376	3198	0	88.60216337651889	3788	0	71.80196797259897	870	0	79.87016124536893	5067	0	89.74321733325394	116	0	65.088261388332	4222	0	83.35760060099803	3334	0	80.2181103610501	3792	0	76.77378428030731	13225	0	74.10168425195864	2657	0	79.0916787662711	1820	0	68.47563384105918	4026	0	105.11238745099375	1033	0	76.68927440712213	2558	0	84.77275885797793	638	0	83.19361778989658	1002	0	89.39409898650183	15839	0	96.41786935411791	6435	0	81.19053165031477	738	0	76.98697435686958	4711	0	78.93046658535297	2897	0	82.21104670284925	259	0	74.74270588868735	1666	0	88.39930389268375	11730	0	100.93087163890996	2995	0	81.91805196779129	8844	0	82.56277372610744	17195	0	73.50800966995423	3282	0	71.52199331135527	1338	0	67.91732238498325	353	0	83.47484167126879	254	0	73.2373632576411	3859	0	82.7366829357567	58950	0	87.97022048648044	8351	0	83.52469667863085	1957	0	74.14896164687453	4306	0	82.86296097224303	9807	0	95.98817714397731	1700	0	88.82440962519138	3707	0	74.00879349319034	2699	0	73.23474574029203	6830	0	91.86290062322266	2739	0	73.3323174287543	985	0	79.64294900749452	17973	0	107.86052035896446	39943	0	87.73567209996291	533	0	70.47356503800863	4783	0	70.54242086117858	478	0	83.9423721987404	1392	0	84.83578736512187	2633	0	70.95191113572088	2709	0	85.4940791051842	4966	0	78.5880663154358	6175	0	77.46882308850662	4809	0	92.7515504396142	4338	0	77.1646082235217	6404	0	75.44246605766877	2579	0	86.78495129875317	13493	0	84.64798640841153	1380	0	84.67520013970304	1250	0	90.45780073462056	5027	0	81.27011573946368	12780	0	84.49077173254426	1219	0	76.2418472873654	2384	0	88.60200982500564	6370	0	82.26555284588714	5357	0	70.90741139487335	471	0	95.26544771441077	1957	0	72.63911397321972	1090	0	81.59204145903603	5338	0	74.83041439690182	7732	0	92.79052743129117	4777	0	58.27501960535162	3553	0	68.79878478565686	7832	0	79.95860256983146	869	0	85.80910498516707	901	0	79.68931830140866	3113	0	87.4625417458148	5090	0	83.74936029367665	2489	0	117.12436203528841	629	0	91.76747901456339	3618	0	84.39072704123971	1161	0	83.51441737534552	7512	0	70.35225102954716	10	0	124.73201910928961	2644	0	74.27618423166335	3102	0	88.1911628491261	5560	0	86.26235277316894	1831	0	74.0641955521666	3423	0	71.66244941809475	1983	0	71.04671046394704	3261	0	89.23160962992246	1824	0	77.20816941822513	486	0	93.18652568398791	4345	0	77.68689517638698	2481	0	78.8109336577055	6404	0	90.15201481565998	836	0	76.81894636371116	1708	0	82.77672408691502	2269	0	88.15327770103525	5713	0	74.05694245696424	4099	0	63.89022570291288	3521	0	78.44666087989029	10448	0	83.840176779861	4069	0	81.96749580300744	13202	0	88.95587197254405	4544	0	90.13912465045009	1661	0	82.6514211379269	1512	0	89.006124260608	4408	0	80.52546022606384	1401	0	100.66011912560452	2594	0	86.6060706800144	7163	0	76.1326952945318	172	0	68.99686444962204	531	0	82.54918241050517	643	0	80.64403678342023	1192	0	74.78138301935213	2857	0	85.41636375367806	2180	0	72.1774903109185	1823	0	79.60547922328556	8420	0	87.15478179601983	70	0	65.51721434209588	1440	0	64.31108411412907	881	0	72.60815103717931	449	0	69.4862505103744	3680	0	61.48035283827916	1694	0	79.74977074420408	5427	0	83.81076453294752	2158	0	81.86835094006555	3628	0	90.38172607843892	2370	0	85.72569958917394	1330	0	97.6515757961259	5194	0	74.44159019861837	1598	0	90.9048370566824	2054	0	89.02708987525497	4076	0	76.29992798436635	572	0	74.43146237032244	9574	0	87.64273278688972	469	0	100.33525532684685	4949	0	71.488921826271	1062	0	82.91057491173972	5017	0	68.27416307332017	735	0	90.98181208429183	60	0	80.60128513604556	12264	0	86.17538724249573	6469	0	82.43092694030867	2118	0	71.22798635495697	3519	0	76.45429637618759	8623	0	73.1269806540281	2504	0	88.87435811694957	1360	0	67.873504424543	3752	0	89.46006601795283	164	0	72.02389065554229	390	0	80.29314848421555	3179	0	97.11246311989264	3751	0	78.20792496194632	176	0	99.81923471841169	6683	0	72.36297960174393	7312	0	59.208718481230896	821	0	90.5006726007932	5297	0	75.48405017784434	4555	0	108.90378863202776	4533	0	84.17247384505025	7600	0	122.76622890402587	4042	0	73.06585515399159	1883	0	73.67010746818355	123	0	87.12586172534498	2530	0	72.75436343654644	630	0	80.24838853872633	2983	0	92.96023039779077	626	0	82.2088706650475	530	0	86.35981494016322	1736	0	83.59412194884325	15083	0	66.52826199655762	219	0	98.98114657486991	183	0	54.65091794512334	33542	0	83.64820304092727	4124	0	74.90334828463676	1759	0	81.52222774056072	1263	0	71.26591685584164	4004	0	73.53168348357892	85015	0	90.96880513691413	1569	0	89.96789478105023	4217	0	73.24526923593362	5301	0	79.47955869021366	2404	0	85.24560432775696	361	0	80.44746530655846	4330	0	71.06425174999306	6418	0	95.28148264554973	1646	0	90.89047068072549	64240	0	93.97620318549488	5066	0	93.00220837711556	31602	0	99.85463988858254	3690	0	86.11736344484052	1144	0	71.06265875971597	1407	0	78.79279405152806	760	0	73.56199870592266	9980	0	85.01757119683073	2140	0	73.6785872428425	7723	0	69.69572059678634	20672	0	74.81382931948238	5980	0	103.11984088522988	26182	0	106.00292785627427	11487	0	74.32266330312135	1294	0	96.2234958685305	197	0	90.05305499912998	8565	0	74.78221614403269	83187	0	93.22699701730116	732	0	74.5635020899774	28036	0	87.77800279210399	12829	0	76.82479973397132	1106	0	71.18779320978854	5973	0	88.84834151308017	214	0	78.24154293499383	422	0	86.91106281075534	5092	0	76.69467679211445	2582	0	73.07902598730097	229	0	92.51628770947322	34109	0	82.36225429374045	2187	0	78.23568233902876	6744	0	90.67764943136001	4686	0	84.71094669788366	2215	0	74.28795038169284	1138	0	85.43664922109801	10696	0	78.88817759229646	1348	0	81.76116192973687	437	0	80.46753545185717	1196	0	102.89762071550362	1469	0	80.98373845082632	741	0	77.41784351967647	774	0	85.56982502024275	8324	0	79.18298620329594	9470	0	85.61668092866788	10421	0	84.16200984674715	2705	0	89.10076298940676	5671	0	92.01081020593065	11358	0	92.34275000477145	11864	0	70.04207701906645	3490	0	72.3792624592475	1050	0	91.0781275335157	10480	0	98.40366300302334	4722	0	87.37224816847149	73	0	83.2983689960418	2020	0	65.98382398374895	32555	0	85.35639790240921	6856	0	92.16134002634965	17823	0	94.24584526594272	11345	0	71.85557867277643	564	0	76.68677762959406	5342	0	78.77486151983132	4758	0	85.20747240540254	366	0	67.66430507445567	16151	0	81.26245901577916	3091	0	65.34058222255094	859	0	70.69260579920756	2382	0	80.01332465185051	1424	0	89.68702997759978	2190	0	93.42983348169255	20682	0	86.44472627695482	5838	0	85.14083854485288	20234	0	84.50261580912495	8397	0	78.11479682562465	11831	0	80.91815125576474	4849	0	77.13232155381282	6441	0	59.78616345502081	15236	0	91.4658448592709	13238	0	78.68610627005138	374	0	83.84977528548623	1397	0	123.09947537202548	5958	0	77.65154442687856	18295	0	85.59655612757489	63151	0	100.60092409217123	3245	0	117.63833061161944	27750	0	91.70018474266956	71	0	67.73974564560734	863	0	92.55240323073588	no_rank	unclassified Dysosmobacter
2830675	24206	24206	83.63512348126406	4556	4556	105.13568597588946	16516	16516	89.97417297757107	9459	9459	70.44242228520653	6086	6086	77.06660437348809	448	448	78.15980388384939	236	236	68.30565006072128	26362	26362	111.26008447178074	748	748	85.20957876047821	95544	95544	85.12698762844796	5866	5866	79.21545749344133	283	283	82.49372822373925	2298	2298	79.28368163710157	7768	7768	78.87742444251859	1947	1947	91.31774243845189	933	933	72.81213464205591	6493	6493	87.66170575802099	185	185	80.7307774475822	13645	13645	81.49748840037927	2463	2463	101.71550654820219	2867	2867	86.40661415071378	5588	5588	72.46058235904671	42	42	77.09314161163933	2035	2035	111.06703879956882	20056	20056	79.05682022024861	11132	11132	65.72639712582436	6275	6275	89.47140400971594	3797	3797	89.0271640260415	418	418	104.08132264752516	9055	9055	95.49509758948477	3372	3372	78.47967806660017	7704	7704	73.81986815129247	4865	4865	73.9908898864451	11480	11480	90.21537295158329	120	120	69.96504969592637	3645	3645	77.73383156255218	7140	7140	85.97894065850745	1011	1011	86.04572090630188	9091	9091	103.2589685381105	16678	16678	101.71178961831741	802	802	79.98852727851057	21297	21297	71.63455647601513	1419	1419	93.12507983106859	2565	2565	76.46490822971428	3369	3369	93.99987552526282	8708	8708	72.65493972996846	1068	1068	89.14487990895877	1318	1318	71.49125263968524	4397	4397	83.39348057143545	25397	25397	93.55663952305386	8785	8785	89.90450999864309	2534	2534	70.57195550933749	6833	6833	93.1182112568811	3772	3772	96.26759136797996	1756	1756	87.84458945117713	9741	9741	71.81442431992666	134	134	85.93726950860763	1326	1326	87.17220592451683	1290	1290	76.20706153290327	2466	2466	94.10391155902913	79	79	75.92233799370665	1186	1186	110.05207043009585	25	25	82.85938549274537	103	103	96.05324691723835	2842	2842	95.0161538953414	4678	4678	80.71154297011687	12968	12968	87.44925362781917	3539	3539	70.16984621778441	6493	6493	69.56509023803977	17744	17744	87.40931572651748	2147	2147	67.03321320724469	279	279	89.416494660418	2126	2126	67.177607932973	24782	24782	85.94278807764289	126	126	90.62513091032335	104	104	93.58882228459277	343	343	96.2681142742223	33099	33099	108.90557295192184	410	410	83.65289324317155	414	414	64.76070064212067	820	820	82.41490851856396	2044	2044	83.37047463077806	3544	3544	78.56212736443031	1736	1736	78.73223334822582	1555	1555	87.01871974631058	3208	3208	92.01643909099644	1064	1064	75.04164528843542	2580	2580	99.0480326607465	3114	3114	74.72404051504094	5957	5957	84.48741140122573	3791	3791	70.67342584538324	984	984	84.88585042453532	291	291	70.23522391781944	3420	3420	87.04817921677115	5701	5701	77.12982180670761	5128	5128	67.67758668210428	385	385	73.93947438484675	22395	22395	84.01748897040984	771	771	86.43323126074769	3847	3847	81.33793146682459	7523	7523	107.11911583255872	1046	1046	73.08840191159773	4727	4727	89.53181572719602	3112	3112	79.88390341790931	8938	8938	84.90023772566843	7783	7783	86.41807727289107	3766	3766	92.04166408270316	260	260	70.81936468153299	3450	3450	75.04156940925002	2192	2192	73.22766109413183	1302	1302	72.2035627866168	2508	2508	80.33801522724715	4112	4112	59.88540789405301	701	701	70.50820488976078	5123	5123	78.95988119841405	4976	4976	91.60589495907753	4247	4247	72.25022443955727	22362	22362	97.13077610965168	7366	7366	104.06981296325992	3126	3126	101.2391149170255	5358	5358	94.50387062837007	50	50	77.42201074967093	3876	3876	64.69909159642172	1112	1112	73.93311157105555	669	669	82.28833976115132	11657	11657	93.06477360923157	21896	21896	83.66063775146948	431	431	74.5142015157431	1109	1109	78.18284339443663	1682	1682	72.6376510386872	993	993	72.64055033561294	11651	11651	107.3731949527247	2546	2546	77.24659582224274	0	0	-inf	606	606	68.28619839452847	2004	2004	93.21233090123351	983	983	76.24391077872572	999	999	65.81755632036182	1874	1874	67.47745207667006	534	534	83.74125258736485	1230	1230	91.75793336869472	676	676	79.75911328648871	1299	1299	79.41356653858605	6499	6499	89.71630389732445	2066	2066	81.88320402320183	12666	12666	81.7712394634174	5861	5861	81.11314171067387	933	933	85.80969926226761	3510	3510	104.89453611194712	347	347	76.8160895065885	1091	1091	83.35633155395108	3658	3658	76.68918581352625	693	693	95.96731993808154	737	737	93.9644218816714	3268	3268	97.98717571036033	17778	17778	83.13438666233533	14924	14924	86.95165885405673	1401	1401	81.6836878709269	1113	1113	63.79389122845756	4140	4140	109.77437488921979	3344	3344	79.65431862462104	16288	16288	88.75833827761178	11241	11241	90.68737728713118	505	505	89.17482675082758	2849	2849	88.35012713015117	1735	1735	69.18479095201977	1449	1449	89.93683844721974	8643	8643	84.49246669581218	2154	2154	96.10409219815624	400	400	84.46751528524271	8649	8649	82.90158226426148	4178	4178	72.53984008526176	6150	6150	94.22330570851045	1657	1657	71.5666756654053	528	528	71.97830568966391	1461	1461	90.19205144516204	41144	41144	81.8905047533084	369	369	80.58236011007457	964	964	84.9403632810678	517	517	81.79171149368098	11168	11168	90.23400573326767	691	691	122.15359202282643	3092	3092	97.5951062110478	3456	3456	80.00427729792973	6186	6186	82.11466193265645	5537	5537	92.60476361115927	8349	8349	88.2853837409391	7544	7544	97.31726602242917	24362	24362	88.4103830798189	3396	3396	71.13163577994311	10234	10234	76.2358278297414	5985	5985	82.30848075630044	809	809	83.22025369188442	3112	3112	71.96523191798582	4250	4250	78.32188506063152	281	281	86.85503648234484	7264	7264	72.8177131732704	5508	5508	79.16936915477693	3031	3031	85.0972516283827	2313	2313	77.97455663852111	483	483	88.2985925006746	19072	19072	93.38996119902762	7413	7413	79.47649662331669	4783	4783	75.25961280546237	9745	9745	72.65900808803468	510	510	91.4547717017994	8501	8501	80.1117988232632	28375	28375	105.00413980042896	351	351	74.86100081566723	2772	2772	78.82851561990778	3181	3181	86.7006465082138	5202	5202	81.9637206065075	222	222	82.32398068903143	6084	6084	77.89413675813115	6425	6425	79.16965194213586	1214	1214	87.07000971040722	1000	1000	108.3053678185965	10115	10115	97.1552292688616	4260	4260	84.09409404732625	2742	2742	78.44780644019622	26244	26244	87.50945799297685	13405	13405	81.66091015412105	3322	3322	80.73307431449504	7555	7555	103.05896328844287	5133	5133	83.07797979399851	10279	10279	91.50177279530216	20532	20532	88.76078977565088	1214	1214	78.39717156473442	462	462	79.79370359546813	2356	2356	69.28178911861416	2059	2059	73.07969263331282	8255	8255	85.96649609352927	2300	2300	82.05290088050724	6550	6550	107.32724933858698	12032	12032	88.95098185704047	13932	13932	91.20164135434734	4488	4488	94.07008422334388	5227	5227	80.81704218399771	7360	7360	90.73051278055365	399	399	74.06530623498715	861	861	111.38291266157168	7305	7305	89.12268778447573	809	809	81.30346247548859	5407	5407	79.85495289445133	8298	8298	86.25377210511851	9392	9392	90.00637655870081	2173	2173	77.93330543758307	3711	3711	73.84667674818533	573	573	75.49009808517351	306	306	72.53534525867485	6731	6731	84.36453316778679	241	241	97.42767947081587	8268	8268	90.18199367723608	4158	4158	86.20572167816465	3029	3029	90.86464989274168	58717	58717	104.59037835307547	3988	3988	65.9701753585432	11837	11837	103.23074744347677	10699	10699	87.17502095691464	1221	1221	104.71982332832248	4236	4236	84.01333895405831	19446	19446	100.00272823753699	3976	3976	77.81525106741057	546	546	97.07807877954323	7589	7589	71.57959571092913	24995	24995	76.7313070917214	7200	7200	91.46307016767503	14936	14936	82.36036864572877	2802	2802	75.80981800798006	32811	32811	92.6861916316395	825	825	76.16311467789902	5381	5381	75.80369272133852	16049	16049	75.27903123258022	4963	4963	64.37093849495461	10150	10150	95.57677365622405	1786	1786	64.07390656599101	1888	1888	104.5858510531785	38025	38025	97.6603236103272	1797	1797	78.973399194148	3497	3497	99.00554352975246	11981	11981	86.75927492223943	6614	6614	98.9490150601604	16211	16211	88.9109283332082	10708	10708	90.64213682995909	6108	6108	101.77847903002754	4542	4542	67.57119055430093	1051	1051	78.51566467746946	895	895	87.96665085998919	4294	4294	85.97067637116713	7827	7827	93.4315260110937	559	559	80.85352782432477	5501	5501	70.08875215784528	4420	4420	78.22791456001498	9293	9293	96.43757319871996	24235	24235	101.2425872111795	554	554	70.99823213424762	17862	17862	95.43407526992996	523	523	77.7070491197726	11012	11012	92.2501891266132	5216	5216	82.01743517766783	10516	10516	89.92261496580205	3808	3808	65.90662915959759	3955	3955	64.71890002180749	157	157	96.65689018656633	6989	6989	74.76149365641118	4926	4926	81.41012845357325	19536	19536	88.9495936073244	6515	6515	79.38663530658093	3137	3137	93.42699053156088	15104	15104	89.20423010873066	7376	7376	88.40923842801429	1639	1639	72.59838450674395	2205	2205	66.32812835347018	6485	6485	74.3189008648431	1883	1883	79.9420809809916	2033	2033	81.20728128873414	3528	3528	81.8119662192125	9516	9516	76.62847757076177	3946	3946	90.05474068858402	6476	6476	90.66143671969353	4245	4245	73.90337672386642	5320	5320	85.62073859927949	1333	1333	85.69959665486341	5424	5424	74.337937269751	808	808	77.91208332800504	14562	14562	92.4849260183842	30370	30370	86.69863096823691	4417	4417	78.65046025654577	18104	18104	92.76903496870563	459	459	88.42372578247837	258	258	76.09136843918824	1866	1866	77.37578663662524	19062	19062	97.78916896860568	2115	2115	68.14793994722997	15683	15683	80.03159530317228	13203	13203	99.58535895582474	5010	5010	73.88522152231462	6579	6579	97.88340528200187	58	58	63.863415791300376	3198	3198	88.60216337651889	3788	3788	71.80196797259897	870	870	79.87016124536893	5067	5067	89.74321733325394	116	116	65.088261388332	4222	4222	83.35760060099803	3334	3334	80.2181103610501	3792	3792	76.77378428030731	13225	13225	74.10168425195864	2657	2657	79.0916787662711	1820	1820	68.47563384105918	4026	4026	105.11238745099375	1033	1033	76.68927440712213	2558	2558	84.77275885797793	638	638	83.19361778989658	1002	1002	89.39409898650183	15839	15839	96.41786935411791	6435	6435	81.19053165031477	738	738	76.98697435686958	4711	4711	78.93046658535297	2897	2897	82.21104670284925	259	259	74.74270588868735	1666	1666	88.39930389268375	11730	11730	100.93087163890996	2995	2995	81.91805196779129	8844	8844	82.56277372610744	17195	17195	73.50800966995423	3282	3282	71.52199331135527	1338	1338	67.91732238498325	353	353	83.47484167126879	254	254	73.2373632576411	3859	3859	82.7366829357567	58950	58950	87.97022048648044	8351	8351	83.52469667863085	1957	1957	74.14896164687453	4306	4306	82.86296097224303	9807	9807	95.98817714397731	1700	1700	88.82440962519138	3707	3707	74.00879349319034	2699	2699	73.23474574029203	6830	6830	91.86290062322266	2739	2739	73.3323174287543	985	985	79.64294900749452	17973	17973	107.86052035896446	39943	39943	87.73567209996291	533	533	70.47356503800863	4783	4783	70.54242086117858	478	478	83.9423721987404	1392	1392	84.83578736512187	2633	2633	70.95191113572088	2709	2709	85.4940791051842	4966	4966	78.5880663154358	6175	6175	77.46882308850662	4809	4809	92.7515504396142	4338	4338	77.1646082235217	6404	6404	75.44246605766877	2579	2579	86.78495129875317	13493	13493	84.64798640841153	1380	1380	84.67520013970304	1250	1250	90.45780073462056	5027	5027	81.27011573946368	12780	12780	84.49077173254426	1219	1219	76.2418472873654	2384	2384	88.60200982500564	6370	6370	82.26555284588714	5357	5357	70.90741139487335	471	471	95.26544771441077	1957	1957	72.63911397321972	1090	1090	81.59204145903603	5338	5338	74.83041439690182	7732	7732	92.79052743129117	4777	4777	58.27501960535162	3553	3553	68.79878478565686	7832	7832	79.95860256983146	869	869	85.80910498516707	901	901	79.68931830140866	3113	3113	87.4625417458148	5090	5090	83.74936029367665	2489	2489	117.12436203528841	629	629	91.76747901456339	3618	3618	84.39072704123971	1161	1161	83.51441737534552	7512	7512	70.35225102954716	10	10	124.73201910928961	2644	2644	74.27618423166335	3102	3102	88.1911628491261	5560	5560	86.26235277316894	1831	1831	74.0641955521666	3423	3423	71.66244941809475	1983	1983	71.04671046394704	3261	3261	89.23160962992246	1824	1824	77.20816941822513	486	486	93.18652568398791	4345	4345	77.68689517638698	2481	2481	78.8109336577055	6404	6404	90.15201481565998	836	836	76.81894636371116	1708	1708	82.77672408691502	2269	2269	88.15327770103525	5713	5713	74.05694245696424	4099	4099	63.89022570291288	3521	3521	78.44666087989029	10448	10448	83.840176779861	4069	4069	81.96749580300744	13202	13202	88.95587197254405	4544	4544	90.13912465045009	1661	1661	82.6514211379269	1512	1512	89.006124260608	4408	4408	80.52546022606384	1401	1401	100.66011912560452	2594	2594	86.6060706800144	7163	7163	76.1326952945318	172	172	68.99686444962204	531	531	82.54918241050517	643	643	80.64403678342023	1192	1192	74.78138301935213	2857	2857	85.41636375367806	2180	2180	72.1774903109185	1823	1823	79.60547922328556	8420	8420	87.15478179601983	70	70	65.51721434209588	1440	1440	64.31108411412907	881	881	72.60815103717931	449	449	69.4862505103744	3680	3680	61.48035283827916	1694	1694	79.74977074420408	5427	5427	83.81076453294752	2158	2158	81.86835094006555	3628	3628	90.38172607843892	2370	2370	85.72569958917394	1330	1330	97.6515757961259	5194	5194	74.44159019861837	1598	1598	90.9048370566824	2054	2054	89.02708987525497	4076	4076	76.29992798436635	572	572	74.43146237032244	9574	9574	87.64273278688972	469	469	100.33525532684685	4949	4949	71.488921826271	1062	1062	82.91057491173972	5017	5017	68.27416307332017	735	735	90.98181208429183	60	60	80.60128513604556	12264	12264	86.17538724249573	6469	6469	82.43092694030867	2118	2118	71.22798635495697	3519	3519	76.45429637618759	8623	8623	73.1269806540281	2504	2504	88.87435811694957	1360	1360	67.873504424543	3752	3752	89.46006601795283	164	164	72.02389065554229	390	390	80.29314848421555	3179	3179	97.11246311989264	3751	3751	78.20792496194632	176	176	99.81923471841169	6683	6683	72.36297960174393	7312	7312	59.208718481230896	821	821	90.5006726007932	5297	5297	75.48405017784434	4555	4555	108.90378863202776	4533	4533	84.17247384505025	7600	7600	122.76622890402587	4042	4042	73.06585515399159	1883	1883	73.67010746818355	123	123	87.12586172534498	2530	2530	72.75436343654644	630	630	80.24838853872633	2983	2983	92.96023039779077	626	626	82.2088706650475	530	530	86.35981494016322	1736	1736	83.59412194884325	15083	15083	66.52826199655762	219	219	98.98114657486991	183	183	54.65091794512334	33542	33542	83.64820304092727	4124	4124	74.90334828463676	1759	1759	81.52222774056072	1263	1263	71.26591685584164	4004	4004	73.53168348357892	85015	85015	90.96880513691413	1569	1569	89.96789478105023	4217	4217	73.24526923593362	5301	5301	79.47955869021366	2404	2404	85.24560432775696	361	361	80.44746530655846	4330	4330	71.06425174999306	6418	6418	95.28148264554973	1646	1646	90.89047068072549	64240	64240	93.97620318549488	5066	5066	93.00220837711556	31602	31602	99.85463988858254	3690	3690	86.11736344484052	1144	1144	71.06265875971597	1407	1407	78.79279405152806	760	760	73.56199870592266	9980	9980	85.01757119683073	2140	2140	73.6785872428425	7723	7723	69.69572059678634	20672	20672	74.81382931948238	5980	5980	103.11984088522988	26182	26182	106.00292785627427	11487	11487	74.32266330312135	1294	1294	96.2234958685305	197	197	90.05305499912998	8565	8565	74.78221614403269	83187	83187	93.22699701730116	732	732	74.5635020899774	28036	28036	87.77800279210399	12829	12829	76.82479973397132	1106	1106	71.18779320978854	5973	5973	88.84834151308017	214	214	78.24154293499383	422	422	86.91106281075534	5092	5092	76.69467679211445	2582	2582	73.07902598730097	229	229	92.51628770947322	34109	34109	82.36225429374045	2187	2187	78.23568233902876	6744	6744	90.67764943136001	4686	4686	84.71094669788366	2215	2215	74.28795038169284	1138	1138	85.43664922109801	10696	10696	78.88817759229646	1348	1348	81.76116192973687	437	437	80.46753545185717	1196	1196	102.89762071550362	1469	1469	80.98373845082632	741	741	77.41784351967647	774	774	85.56982502024275	8324	8324	79.18298620329594	9470	9470	85.61668092866788	10421	10421	84.16200984674715	2705	2705	89.10076298940676	5671	5671	92.01081020593065	11358	11358	92.34275000477145	11864	11864	70.04207701906645	3490	3490	72.3792624592475	1050	1050	91.0781275335157	10480	10480	98.40366300302334	4722	4722	87.37224816847149	73	73	83.2983689960418	2020	2020	65.98382398374895	32555	32555	85.35639790240921	6856	6856	92.16134002634965	17823	17823	94.24584526594272	11345	11345	71.85557867277643	564	564	76.68677762959406	5342	5342	78.77486151983132	4758	4758	85.20747240540254	366	366	67.66430507445567	16151	16151	81.26245901577916	3091	3091	65.34058222255094	859	859	70.69260579920756	2382	2382	80.01332465185051	1424	1424	89.68702997759978	2190	2190	93.42983348169255	20682	20682	86.44472627695482	5838	5838	85.14083854485288	20234	20234	84.50261580912495	8397	8397	78.11479682562465	11831	11831	80.91815125576474	4849	4849	77.13232155381282	6441	6441	59.78616345502081	15236	15236	91.4658448592709	13238	13238	78.68610627005138	374	374	83.84977528548623	1397	1397	123.09947537202548	5958	5958	77.65154442687856	18295	18295	85.59655612757489	63151	63151	100.60092409217123	3245	3245	117.63833061161944	27750	27750	91.70018474266956	71	71	67.73974564560734	863	863	92.55240323073588	species	Dysosmobacter sp. Marseille-Q4140
2696673	0	0	-inf	0	0	-inf	0	0	-inf	13	0	84.52940392260835	0	0	-inf	0	0	-inf	0	0	-inf	0	0	-inf	0	0	-inf	141	0	111.09115401773566	0	0	-inf	0	0	-inf	0	0	-inf	0	0	-inf	0	0	-inf	0	0	-inf	0	0	-inf	0	0	-inf	0	0	-inf	0	0	-inf	0	0	-inf	0	0	-inf	0	0	-inf	0	0	-inf	0	0	-inf	0	0	-inf	0	0	-inf	0	0	-inf	0	0	-inf	0	0	-inf	0	0	-inf	0	0	-inf	0	0	-inf	0	0	-inf	0	0	-inf	0	0	-inf	0	0	-inf	0	0	-inf	0	0	-inf	9	0	131.7417026312746	0	0	-inf	0	0	-inf	0	0	-inf	0	0	-inf	0	0	-inf	0	0	-inf	0	0	-inf	0	0	-inf	0	0	-inf	0	0	-inf	0	0	-inf	0	0	-inf	0	0	-inf	0	0	-inf	0	0	-inf	0	0	-inf	0	0	-inf	0	0	-inf	0	0	-inf	0	0	-inf	0	0	-inf	0	0	-inf	0	0	-inf	0	0	-inf	0	0	-inf	0	0	-inf	0	0	-inf	19	0	82.10592788560581	0	0	-inf	0	0	-inf	0	0	-inf	0	0	-inf	0	0	-inf	0	0	-inf	0	0	-inf	0	0	-inf	0	0	-inf	0	0	-inf	0	0	-inf	0	0	-inf	0	0	-inf	0	0	-inf	0	0	-inf	0	0	-inf	0	0	-inf	0	0	-inf	0	0	-inf	0	0	-inf	0	0	-inf	0	0	-inf	0	0	-inf	0	0	-inf	0	0	-inf	0	0	-inf	0	0	-inf	0	0	-inf	0	0	-inf	0	0	-inf	0	0	-inf	0	0	-inf	0	0	-inf	0	0	-inf	0	0	-inf	0	0	-inf	0	0	-inf	0	0	-inf	0	0	-inf	0	0	-inf	0	0	-inf	0	0	-inf	0	0	-inf	0	0	-inf	0	0	-inf	0	0	-inf	0	0	-inf	0	0	-inf	0	0	-inf	12	0	108.25833134003756	0	0	-inf	0	0	-inf	0	0	-inf	0	0	-inf	0	0	-inf	0	0	-inf	0	0	-inf	0	0	-inf	0	0	-inf	0	0	-inf	0	0	-inf	0	0	-inf	0	0	-inf	0	0	-inf	0	0	-inf	0	0	-inf	0	0	-inf	0	0	-inf	0	0	-inf	0	0	-inf	0	0	-inf	0	0	-inf	0	0	-inf	0	0	-inf	0	0	-inf	0	0	-inf	0	0	-inf	0	0	-inf	0	0	-inf	0	0	-inf	0	0	-inf	0	0	-inf	0	0	-inf	0	0	-inf	0	0	-inf	0	0	-inf	0	0	-inf	0	0	-inf	0	0	-inf	0	0	-inf	0	0	-inf	0	0	-inf	0	0	-inf	0	0	-inf	0	0	-inf	0	0	-inf	0	0	-inf	0	0	-inf	0	0	-inf	0	0	-inf	0	0	-inf	0	0	-inf	0	0	-inf	0	0	-inf	0	0	-inf	0	0	-inf	0	0	-inf	0	0	-inf	0	0	-inf	0	0	-inf	0	0	-inf	0	0	-inf	0	0	-inf	0	0	-inf	0	0	-inf	0	0	-inf	0	0	-inf	0	0	-inf	0	0	-inf	0	0	-inf	0	0	-inf	0	0	-inf	0	0	-inf	0	0	-inf	0	0	-inf	0	0	-inf	0	0	-inf	0	0	-inf	0	0	-inf	0	0	-inf	0	0	-inf	0	0	-inf	0	0	-inf	0	0	-inf	0	0	-inf	0	0	-inf	0	0	-inf	0	0	-inf	0	0	-inf	0	0	-inf	0	0	-inf	0	0	-inf	0	0	-inf	0	0	-inf	0	0	-inf	0	0	-inf	0	0	-inf	0	0	-inf	0	0	-inf	0	0	-inf	0	0	-inf	0	0	-inf	14	0	114.2046043246864	0	0	-inf	0	0	-inf	0	0	-inf	0	0	-inf	0	0	-inf	0	0	-inf	0	0	-inf	0	0	-inf	0	0	-inf	0	0	-inf	0	0	-inf	0	0	-inf	0	0	-inf	0	0	-inf	0	0	-inf	0	0	-inf	0	0	-inf	0	0	-inf	0	0	-inf	0	0	-inf	0	0	-inf	0	0	-inf	0	0	-inf	0	0	-inf	0	0	-inf	0	0	-inf	0	0	-inf	0	0	-inf	0	0	-inf	0	0	-inf	0	0	-inf	0	0	-inf	0	0	-inf	0	0	-inf	0	0	-inf	0	0	-inf	0	0	-inf	0	0	-inf	0	0	-inf	0	0	-inf	0	0	-inf	0	0	-inf	0	0	-inf	0	0	-inf	15	0	55.733333333333334	0	0	-inf	0	0	-inf	0	0	-inf	18	0	198.1658031589313	0	0	-inf	0	0	-inf	0	0	-inf	0	0	-inf	0	0	-inf	0	0	-inf	0	0	-inf	0	0	-inf	0	0	-inf	0	0	-inf	0	0	-inf	0	0	-inf	0	0	-inf	0	0	-inf	0	0	-inf	0	0	-inf	0	0	-inf	0	0	-inf	0	0	-inf	0	0	-inf	0	0	-inf	0	0	-inf	0	0	-inf	0	0	-inf	122	0	123.99047459619803	0	0	-inf	0	0	-inf	0	0	-inf	0	0	-inf	0	0	-inf	0	0	-inf	0	0	-inf	0	0	-inf	0	0	-inf	0	0	-inf	0	0	-inf	0	0	-inf	0	0	-inf	0	0	-inf	0	0	-inf	0	0	-inf	0	0	-inf	0	0	-inf	0	0	-inf	0	0	-inf	0	0	-inf	0	0	-inf	0	0	-inf	0	0	-inf	0	0	-inf	0	0	-inf	0	0	-inf	0	0	-inf	0	0	-inf	0	0	-inf	0	0	-inf	0	0	-inf	0	0	-inf	0	0	-inf	0	0	-inf	0	0	-inf	0	0	-inf	0	0	-inf	0	0	-inf	0	0	-inf	0	0	-inf	0	0	-inf	0	0	-inf	0	0	-inf	0	0	-inf	0	0	-inf	0	0	-inf	0	0	-inf	0	0	-inf	0	0	-inf	0	0	-inf	0	0	-inf	0	0	-inf	0	0	-inf	0	0	-inf	0	0	-inf	0	0	-inf	0	0	-inf	0	0	-inf	0	0	-inf	0	0	-inf	0	0	-inf	0	0	-inf	0	0	-inf	0	0	-inf	0	0	-inf	0	0	-inf	0	0	-inf	0	0	-inf	0	0	-inf	8	0	63.10139789775539	0	0	-inf	0	0	-inf	0	0	-inf	0	0	-inf	0	0	-inf	0	0	-inf	0	0	-inf	0	0	-inf	0	0	-inf	0	0	-inf	0	0	-inf	0	0	-inf	0	0	-inf	0	0	-inf	0	0	-inf	0	0	-inf	0	0	-inf	0	0	-inf	0	0	-inf	0	0	-inf	0	0	-inf	0	0	-inf	0	0	-inf	0	0	-inf	0	0	-inf	0	0	-inf	0	0	-inf	0	0	-inf	0	0	-inf	0	0	-inf	0	0	-inf	0	0	-inf	0	0	-inf	0	0	-inf	0	0	-inf	0	0	-inf	0	0	-inf	0	0	-inf	0	0	-inf	0	0	-inf	0	0	-inf	0	0	-inf	0	0	-inf	0	0	-inf	0	0	-inf	0	0	-inf	0	0	-inf	0	0	-inf	0	0	-inf	0	0	-inf	0	0	-inf	0	0	-inf	0	0	-inf	0	0	-inf	0	0	-inf	0	0	-inf	0	0	-inf	0	0	-inf	0	0	-inf	0	0	-inf	0	0	-inf	0	0	-inf	0	0	-inf	0	0	-inf	0	0	-inf	0	0	-inf	0	0	-inf	0	0	-inf	0	0	-inf	0	0	-inf	0	0	-inf	0	0	-inf	15	0	133.66528101604055	0	0	-inf	0	0	-inf	0	0	-inf	0	0	-inf	0	0	-inf	0	0	-inf	0	0	-inf	0	0	-inf	0	0	-inf	0	0	-inf	0	0	-inf	0	0	-inf	0	0	-inf	0	0	-inf	0	0	-inf	0	0	-inf	0	0	-inf	0	0	-inf	0	0	-inf	0	0	-inf	0	0	-inf	0	0	-inf	0	0	-inf	0	0	-inf	0	0	-inf	0	0	-inf	0	0	-inf	0	0	-inf	0	0	-inf	0	0	-inf	0	0	-inf	0	0	-inf	0	0	-inf	0	0	-inf	0	0	-inf	0	0	-inf	0	0	-inf	0	0	-inf	0	0	-inf	0	0	-inf	0	0	-inf	0	0	-inf	0	0	-inf	0	0	-inf	0	0	-inf	0	0	-inf	0	0	-inf	0	0	-inf	0	0	-inf	0	0	-inf	0	0	-inf	0	0	-inf	0	0	-inf	0	0	-inf	0	0	-inf	0	0	-inf	0	0	-inf	0	0	-inf	0	0	-inf	0	0	-inf	0	0	-inf	0	0	-inf	0	0	-inf	0	0	-inf	0	0	-inf	0	0	-inf	0	0	-inf	0	0	-inf	0	0	-inf	0	0	-inf	0	0	-inf	0	0	-inf	0	0	-inf	0	0	-inf	0	0	-inf	0	0	-inf	0	0	-inf	0	0	-inf	0	0	-inf	0	0	-inf	0	0	-inf	0	0	-inf	0	0	-inf	0	0	-inf	0	0	-inf	0	0	-inf	0	0	-inf	0	0	-inf	0	0	-inf	32	0	123.9428466267993	0	0	-inf	123	0	116.06500684026874	0	0	-inf	0	0	-inf	0	0	-inf	0	0	-inf	0	0	-inf	0	0	-inf	0	0	-inf	0	0	-inf	0	0	-inf	0	0	-inf	0	0	-inf	0	0	-inf	0	0	-inf	0	0	-inf	7	0	68.3431842894708	0	0	-inf	0	0	-inf	0	0	-inf	0	0	-inf	0	0	-inf	0	0	-inf	0	0	-inf	0	0	-inf	0	0	-inf	0	0	-inf	0	0	-inf	0	0	-inf	0	0	-inf	0	0	-inf	0	0	-inf	0	0	-inf	0	0	-inf	0	0	-inf	0	0	-inf	0	0	-inf	0	0	-inf	0	0	-inf	0	0	-inf	0	0	-inf	0	0	-inf	0	0	-inf	0	0	-inf	0	0	-inf	0	0	-inf	0	0	-inf	0	0	-inf	0	0	-inf	0	0	-inf	0	0	-inf	0	0	-inf	0	0	-inf	0	0	-inf	0	0	-inf	27	0	126.87900948914047	0	0	-inf	0	0	-inf	0	0	-inf	0	0	-inf	0	0	-inf	0	0	-inf	0	0	-inf	0	0	-inf	0	0	-inf	0	0	-inf	0	0	-inf	0	0	-inf	0	0	-inf	13	0	103.50705004314277	0	0	-inf	0	0	-inf	0	0	-inf	0	0	-inf	0	0	-inf	0	0	-inf	0	0	-inf	0	0	-inf	0	0	-inf	0	0	-inf	19	0	116.25292772558818	0	0	-inf	0	0	-inf	0	0	-inf	0	0	-inf	genus	Pseudoruminococcus
2086583	0	0	-inf	0	0	-inf	0	0	-inf	13	13	84.52940392260835	0	0	-inf	0	0	-inf	0	0	-inf	0	0	-inf	0	0	-inf	141	141	111.09115401773566	0	0	-inf	0	0	-inf	0	0	-inf	0	0	-inf	0	0	-inf	0	0	-inf	0	0	-inf	0	0	-inf	0	0	-inf	0	0	-inf	0	0	-inf	0	0	-inf	0	0	-inf	0	0	-inf	0	0	-inf	0	0	-inf	0	0	-inf	0	0	-inf	0	0	-inf	0	0	-inf	0	0	-inf	0	0	-inf	0	0	-inf	0	0	-inf	0	0	-inf	0	0	-inf	0	0	-inf	0	0	-inf	0	0	-inf	9	9	131.7417026312746	0	0	-inf	0	0	-inf	0	0	-inf	0	0	-inf	0	0	-inf	0	0	-inf	0	0	-inf	0	0	-inf	0	0	-inf	0	0	-inf	0	0	-inf	0	0	-inf	0	0	-inf	0	0	-inf	0	0	-inf	0	0	-inf	0	0	-inf	0	0	-inf	0	0	-inf	0	0	-inf	0	0	-inf	0	0	-inf	0	0	-inf	0	0	-inf	0	0	-inf	0	0	-inf	0	0	-inf	19	19	82.10592788560581	0	0	-inf	0	0	-inf	0	0	-inf	0	0	-inf	0	0	-inf	0	0	-inf	0	0	-inf	0	0	-inf	0	0	-inf	0	0	-inf	0	0	-inf	0	0	-inf	0	0	-inf	0	0	-inf	0	0	-inf	0	0	-inf	0	0	-inf	0	0	-inf	0	0	-inf	0	0	-inf	0	0	-inf	0	0	-inf	0	0	-inf	0	0	-inf	0	0	-inf	0	0	-inf	0	0	-inf	0	0	-inf	0	0	-inf	0	0	-inf	0	0	-inf	0	0	-inf	0	0	-inf	0	0	-inf	0	0	-inf	0	0	-inf	0	0	-inf	0	0	-inf	0	0	-inf	0	0	-inf	0	0	-inf	0	0	-inf	0	0	-inf	0	0	-inf	0	0	-inf	0	0	-inf	0	0	-inf	0	0	-inf	0	0	-inf	12	12	108.25833134003756	0	0	-inf	0	0	-inf	0	0	-inf	0	0	-inf	0	0	-inf	0	0	-inf	0	0	-inf	0	0	-inf	0	0	-inf	0	0	-inf	0	0	-inf	0	0	-inf	0	0	-inf	0	0	-inf	0	0	-inf	0	0	-inf	0	0	-inf	0	0	-inf	0	0	-inf	0	0	-inf	0	0	-inf	0	0	-inf	0	0	-inf	0	0	-inf	0	0	-inf	0	0	-inf	0	0	-inf	0	0	-inf	0	0	-inf	0	0	-inf	0	0	-inf	0	0	-inf	0	0	-inf	0	0	-inf	0	0	-inf	0	0	-inf	0	0	-inf	0	0	-inf	0	0	-inf	0	0	-inf	0	0	-inf	0	0	-inf	0	0	-inf	0	0	-inf	0	0	-inf	0	0	-inf	0	0	-inf	0	0	-inf	0	0	-inf	0	0	-inf	0	0	-inf	0	0	-inf	0	0	-inf	0	0	-inf	0	0	-inf	0	0	-inf	0	0	-inf	0	0	-inf	0	0	-inf	0	0	-inf	0	0	-inf	0	0	-inf	0	0	-inf	0	0	-inf	0	0	-inf	0	0	-inf	0	0	-inf	0	0	-inf	0	0	-inf	0	0	-inf	0	0	-inf	0	0	-inf	0	0	-inf	0	0	-inf	0	0	-inf	0	0	-inf	0	0	-inf	0	0	-inf	0	0	-inf	0	0	-inf	0	0	-inf	0	0	-inf	0	0	-inf	0	0	-inf	0	0	-inf	0	0	-inf	0	0	-inf	0	0	-inf	0	0	-inf	0	0	-inf	0	0	-inf	0	0	-inf	0	0	-inf	0	0	-inf	0	0	-inf	0	0	-inf	0	0	-inf	0	0	-inf	0	0	-inf	0	0	-inf	0	0	-inf	0	0	-inf	14	14	114.2046043246864	0	0	-inf	0	0	-inf	0	0	-inf	0	0	-inf	0	0	-inf	0	0	-inf	0	0	-inf	0	0	-inf	0	0	-inf	0	0	-inf	0	0	-inf	0	0	-inf	0	0	-inf	0	0	-inf	0	0	-inf	0	0	-inf	0	0	-inf	0	0	-inf	0	0	-inf	0	0	-inf	0	0	-inf	0	0	-inf	0	0	-inf	0	0	-inf	0	0	-inf	0	0	-inf	0	0	-inf	0	0	-inf	0	0	-inf	0	0	-inf	0	0	-inf	0	0	-inf	0	0	-inf	0	0	-inf	0	0	-inf	0	0	-inf	0	0	-inf	0	0	-inf	0	0	-inf	0	0	-inf	0	0	-inf	0	0	-inf	0	0	-inf	0	0	-inf	15	15	55.733333333333334	0	0	-inf	0	0	-inf	0	0	-inf	18	18	198.1658031589313	0	0	-inf	0	0	-inf	0	0	-inf	0	0	-inf	0	0	-inf	0	0	-inf	0	0	-inf	0	0	-inf	0	0	-inf	0	0	-inf	0	0	-inf	0	0	-inf	0	0	-inf	0	0	-inf	0	0	-inf	0	0	-inf	0	0	-inf	0	0	-inf	0	0	-inf	0	0	-inf	0	0	-inf	0	0	-inf	0	0	-inf	0	0	-inf	122	122	123.99047459619803	0	0	-inf	0	0	-inf	0	0	-inf	0	0	-inf	0	0	-inf	0	0	-inf	0	0	-inf	0	0	-inf	0	0	-inf	0	0	-inf	0	0	-inf	0	0	-inf	0	0	-inf	0	0	-inf	0	0	-inf	0	0	-inf	0	0	-inf	0	0	-inf	0	0	-inf	0	0	-inf	0	0	-inf	0	0	-inf	0	0	-inf	0	0	-inf	0	0	-inf	0	0	-inf	0	0	-inf	0	0	-inf	0	0	-inf	0	0	-inf	0	0	-inf	0	0	-inf	0	0	-inf	0	0	-inf	0	0	-inf	0	0	-inf	0	0	-inf	0	0	-inf	0	0	-inf	0	0	-inf	0	0	-inf	0	0	-inf	0	0	-inf	0	0	-inf	0	0	-inf	0	0	-inf	0	0	-inf	0	0	-inf	0	0	-inf	0	0	-inf	0	0	-inf	0	0	-inf	0	0	-inf	0	0	-inf	0	0	-inf	0	0	-inf	0	0	-inf	0	0	-inf	0	0	-inf	0	0	-inf	0	0	-inf	0	0	-inf	0	0	-inf	0	0	-inf	0	0	-inf	0	0	-inf	0	0	-inf	0	0	-inf	0	0	-inf	0	0	-inf	8	8	63.10139789775539	0	0	-inf	0	0	-inf	0	0	-inf	0	0	-inf	0	0	-inf	0	0	-inf	0	0	-inf	0	0	-inf	0	0	-inf	0	0	-inf	0	0	-inf	0	0	-inf	0	0	-inf	0	0	-inf	0	0	-inf	0	0	-inf	0	0	-inf	0	0	-inf	0	0	-inf	0	0	-inf	0	0	-inf	0	0	-inf	0	0	-inf	0	0	-inf	0	0	-inf	0	0	-inf	0	0	-inf	0	0	-inf	0	0	-inf	0	0	-inf	0	0	-inf	0	0	-inf	0	0	-inf	0	0	-inf	0	0	-inf	0	0	-inf	0	0	-inf	0	0	-inf	0	0	-inf	0	0	-inf	0	0	-inf	0	0	-inf	0	0	-inf	0	0	-inf	0	0	-inf	0	0	-inf	0	0	-inf	0	0	-inf	0	0	-inf	0	0	-inf	0	0	-inf	0	0	-inf	0	0	-inf	0	0	-inf	0	0	-inf	0	0	-inf	0	0	-inf	0	0	-inf	0	0	-inf	0	0	-inf	0	0	-inf	0	0	-inf	0	0	-inf	0	0	-inf	0	0	-inf	0	0	-inf	0	0	-inf	0	0	-inf	0	0	-inf	0	0	-inf	0	0	-inf	0	0	-inf	15	15	133.66528101604055	0	0	-inf	0	0	-inf	0	0	-inf	0	0	-inf	0	0	-inf	0	0	-inf	0	0	-inf	0	0	-inf	0	0	-inf	0	0	-inf	0	0	-inf	0	0	-inf	0	0	-inf	0	0	-inf	0	0	-inf	0	0	-inf	0	0	-inf	0	0	-inf	0	0	-inf	0	0	-inf	0	0	-inf	0	0	-inf	0	0	-inf	0	0	-inf	0	0	-inf	0	0	-inf	0	0	-inf	0	0	-inf	0	0	-inf	0	0	-inf	0	0	-inf	0	0	-inf	0	0	-inf	0	0	-inf	0	0	-inf	0	0	-inf	0	0	-inf	0	0	-inf	0	0	-inf	0	0	-inf	0	0	-inf	0	0	-inf	0	0	-inf	0	0	-inf	0	0	-inf	0	0	-inf	0	0	-inf	0	0	-inf	0	0	-inf	0	0	-inf	0	0	-inf	0	0	-inf	0	0	-inf	0	0	-inf	0	0	-inf	0	0	-inf	0	0	-inf	0	0	-inf	0	0	-inf	0	0	-inf	0	0	-inf	0	0	-inf	0	0	-inf	0	0	-inf	0	0	-inf	0	0	-inf	0	0	-inf	0	0	-inf	0	0	-inf	0	0	-inf	0	0	-inf	0	0	-inf	0	0	-inf	0	0	-inf	0	0	-inf	0	0	-inf	0	0	-inf	0	0	-inf	0	0	-inf	0	0	-inf	0	0	-inf	0	0	-inf	0	0	-inf	0	0	-inf	0	0	-inf	0	0	-inf	0	0	-inf	0	0	-inf	0	0	-inf	32	32	123.9428466267993	0	0	-inf	123	123	116.06500684026874	0	0	-inf	0	0	-inf	0	0	-inf	0	0	-inf	0	0	-inf	0	0	-inf	0	0	-inf	0	0	-inf	0	0	-inf	0	0	-inf	0	0	-inf	0	0	-inf	0	0	-inf	0	0	-inf	7	7	68.3431842894708	0	0	-inf	0	0	-inf	0	0	-inf	0	0	-inf	0	0	-inf	0	0	-inf	0	0	-inf	0	0	-inf	0	0	-inf	0	0	-inf	0	0	-inf	0	0	-inf	0	0	-inf	0	0	-inf	0	0	-inf	0	0	-inf	0	0	-inf	0	0	-inf	0	0	-inf	0	0	-inf	0	0	-inf	0	0	-inf	0	0	-inf	0	0	-inf	0	0	-inf	0	0	-inf	0	0	-inf	0	0	-inf	0	0	-inf	0	0	-inf	0	0	-inf	0	0	-inf	0	0	-inf	0	0	-inf	0	0	-inf	0	0	-inf	0	0	-inf	0	0	-inf	27	27	126.87900948914047	0	0	-inf	0	0	-inf	0	0	-inf	0	0	-inf	0	0	-inf	0	0	-inf	0	0	-inf	0	0	-inf	0	0	-inf	0	0	-inf	0	0	-inf	0	0	-inf	0	0	-inf	13	13	103.50705004314277	0	0	-inf	0	0	-inf	0	0	-inf	0	0	-inf	0	0	-inf	0	0	-inf	0	0	-inf	0	0	-inf	0	0	-inf	0	0	-inf	19	19	116.25292772558818	0	0	-inf	0	0	-inf	0	0	-inf	0	0	-inf	species	Pseudoruminococcus massiliensis
2764317	0	0	-inf	0	0	-inf	0	0	-inf	0	0	-inf	0	0	-inf	0	0	-inf	0	0	-inf	0	0	-inf	0	0	-inf	0	0	-inf	0	0	-inf	0	0	-inf	0	0	-inf	0	0	-inf	0	0	-inf	0	0	-inf	0	0	-inf	0	0	-inf	0	0	-inf	0	0	-inf	0	0	-inf	0	0	-inf	0	0	-inf	0	0	-inf	0	0	-inf	0	0	-inf	0	0	-inf	0	0	-inf	0	0	-inf	0	0	-inf	0	0	-inf	0	0	-inf	0	0	-inf	0	0	-inf	0	0	-inf	0	0	-inf	0	0	-inf	0	0	-inf	0	0	-inf	0	0	-inf	0	0	-inf	0	0	-inf	0	0	-inf	0	0	-inf	0	0	-inf	0	0	-inf	0	0	-inf	0	0	-inf	0	0	-inf	0	0	-inf	0	0	-inf	0	0	-inf	0	0	-inf	0	0	-inf	0	0	-inf	0	0	-inf	0	0	-inf	0	0	-inf	0	0	-inf	0	0	-inf	0	0	-inf	0	0	-inf	0	0	-inf	0	0	-inf	0	0	-inf	0	0	-inf	0	0	-inf	0	0	-inf	0	0	-inf	0	0	-inf	0	0	-inf	0	0	-inf	0	0	-inf	0	0	-inf	0	0	-inf	0	0	-inf	0	0	-inf	0	0	-inf	0	0	-inf	0	0	-inf	0	0	-inf	0	0	-inf	0	0	-inf	0	0	-inf	0	0	-inf	0	0	-inf	0	0	-inf	0	0	-inf	0	0	-inf	0	0	-inf	0	0	-inf	0	0	-inf	0	0	-inf	0	0	-inf	0	0	-inf	0	0	-inf	0	0	-inf	0	0	-inf	0	0	-inf	0	0	-inf	0	0	-inf	0	0	-inf	0	0	-inf	0	0	-inf	0	0	-inf	0	0	-inf	0	0	-inf	0	0	-inf	0	0	-inf	0	0	-inf	0	0	-inf	0	0	-inf	0	0	-inf	0	0	-inf	0	0	-inf	0	0	-inf	0	0	-inf	0	0	-inf	0	0	-inf	0	0	-inf	0	0	-inf	0	0	-inf	0	0	-inf	0	0	-inf	0	0	-inf	0	0	-inf	0	0	-inf	0	0	-inf	0	0	-inf	0	0	-inf	0	0	-inf	0	0	-inf	0	0	-inf	0	0	-inf	0	0	-inf	0	0	-inf	0	0	-inf	0	0	-inf	0	0	-inf	0	0	-inf	0	0	-inf	0	0	-inf	0	0	-inf	0	0	-inf	0	0	-inf	0	0	-inf	0	0	-inf	0	0	-inf	0	0	-inf	0	0	-inf	0	0	-inf	0	0	-inf	0	0	-inf	0	0	-inf	0	0	-inf	0	0	-inf	0	0	-inf	0	0	-inf	0	0	-inf	0	0	-inf	0	0	-inf	0	0	-inf	0	0	-inf	0	0	-inf	0	0	-inf	0	0	-inf	0	0	-inf	0	0	-inf	0	0	-inf	0	0	-inf	0	0	-inf	0	0	-inf	0	0	-inf	0	0	-inf	0	0	-inf	0	0	-inf	0	0	-inf	0	0	-inf	0	0	-inf	0	0	-inf	0	0	-inf	0	0	-inf	0	0	-inf	0	0	-inf	0	0	-inf	0	0	-inf	0	0	-inf	0	0	-inf	0	0	-inf	0	0	-inf	0	0	-inf	0	0	-inf	0	0	-inf	0	0	-inf	0	0	-inf	0	0	-inf	0	0	-inf	0	0	-inf	0	0	-inf	0	0	-inf	0	0	-inf	0	0	-inf	0	0	-inf	0	0	-inf	0	0	-inf	0	0	-inf	0	0	-inf	0	0	-inf	0	0	-inf	0	0	-inf	0	0	-inf	0	0	-inf	0	0	-inf	0	0	-inf	0	0	-inf	0	0	-inf	0	0	-inf	0	0	-inf	0	0	-inf	0	0	-inf	0	0	-inf	0	0	-inf	0	0	-inf	0	0	-inf	0	0	-inf	0	0	-inf	0	0	-inf	0	0	-inf	0	0	-inf	0	0	-inf	0	0	-inf	0	0	-inf	0	0	-inf	0	0	-inf	0	0	-inf	0	0	-inf	0	0	-inf	0	0	-inf	0	0	-inf	0	0	-inf	0	0	-inf	0	0	-inf	0	0	-inf	0	0	-inf	0	0	-inf	0	0	-inf	0	0	-inf	0	0	-inf	0	0	-inf	0	0	-inf	0	0	-inf	0	0	-inf	0	0	-inf	0	0	-inf	0	0	-inf	0	0	-inf	0	0	-inf	0	0	-inf	0	0	-inf	0	0	-inf	0	0	-inf	0	0	-inf	0	0	-inf	0	0	-inf	0	0	-inf	0	0	-inf	0	0	-inf	0	0	-inf	0	0	-inf	0	0	-inf	0	0	-inf	0	0	-inf	0	0	-inf	0	0	-inf	0	0	-inf	0	0	-inf	0	0	-inf	0	0	-inf	0	0	-inf	0	0	-inf	0	0	-inf	0	0	-inf	0	0	-inf	0	0	-inf	0	0	-inf	0	0	-inf	0	0	-inf	0	0	-inf	0	0	-inf	0	0	-inf	0	0	-inf	0	0	-inf	0	0	-inf	0	0	-inf	0	0	-inf	0	0	-inf	0	0	-inf	0	0	-inf	0	0	-inf	0	0	-inf	0	0	-inf	0	0	-inf	0	0	-inf	0	0	-inf	0	0	-inf	0	0	-inf	0	0	-inf	0	0	-inf	0	0	-inf	0	0	-inf	0	0	-inf	0	0	-inf	0	0	-inf	0	0	-inf	0	0	-inf	0	0	-inf	0	0	-inf	0	0	-inf	0	0	-inf	0	0	-inf	0	0	-inf	0	0	-inf	0	0	-inf	0	0	-inf	0	0	-inf	0	0	-inf	0	0	-inf	0	0	-inf	0	0	-inf	0	0	-inf	0	0	-inf	0	0	-inf	0	0	-inf	0	0	-inf	0	0	-inf	0	0	-inf	0	0	-inf	0	0	-inf	0	0	-inf	0	0	-inf	0	0	-inf	0	0	-inf	0	0	-inf	0	0	-inf	0	0	-inf	0	0	-inf	0	0	-inf	0	0	-inf	0	0	-inf	0	0	-inf	0	0	-inf	0	0	-inf	0	0	-inf	0	0	-inf	0	0	-inf	0	0	-inf	0	0	-inf	0	0	-inf	0	0	-inf	0	0	-inf	0	0	-inf	0	0	-inf	0	0	-inf	0	0	-inf	0	0	-inf	0	0	-inf	0	0	-inf	0	0	-inf	0	0	-inf	0	0	-inf	0	0	-inf	0	0	-inf	0	0	-inf	0	0	-inf	0	0	-inf	0	0	-inf	0	0	-inf	0	0	-inf	0	0	-inf	0	0	-inf	0	0	-inf	0	0	-inf	0	0	-inf	0	0	-inf	0	0	-inf	0	0	-inf	0	0	-inf	0	0	-inf	0	0	-inf	0	0	-inf	0	0	-inf	0	0	-inf	0	0	-inf	0	0	-inf	0	0	-inf	0	0	-inf	0	0	-inf	0	0	-inf	0	0	-inf	0	0	-inf	0	0	-inf	0	0	-inf	0	0	-inf	0	0	-inf	0	0	-inf	0	0	-inf	0	0	-inf	0	0	-inf	0	0	-inf	0	0	-inf	0	0	-inf	0	0	-inf	0	0	-inf	0	0	-inf	0	0	-inf	0	0	-inf	0	0	-inf	0	0	-inf	0	0	-inf	0	0	-inf	0	0	-inf	0	0	-inf	0	0	-inf	0	0	-inf	0	0	-inf	0	0	-inf	0	0	-inf	0	0	-inf	0	0	-inf	0	0	-inf	0	0	-inf	0	0	-inf	0	0	-inf	0	0	-inf	0	0	-inf	0	0	-inf	0	0	-inf	0	0	-inf	0	0	-inf	0	0	-inf	0	0	-inf	0	0	-inf	0	0	-inf	0	0	-inf	0	0	-inf	0	0	-inf	0	0	-inf	0	0	-inf	0	0	-inf	0	0	-inf	0	0	-inf	0	0	-inf	0	0	-inf	0	0	-inf	0	0	-inf	0	0	-inf	0	0	-inf	0	0	-inf	0	0	-inf	0	0	-inf	0	0	-inf	0	0	-inf	0	0	-inf	0	0	-inf	0	0	-inf	0	0	-inf	0	0	-inf	0	0	-inf	0	0	-inf	0	0	-inf	0	0	-inf	0	0	-inf	0	0	-inf	0	0	-inf	0	0	-inf	0	0	-inf	0	0	-inf	0	0	-inf	0	0	-inf	0	0	-inf	0	0	-inf	0	0	-inf	0	0	-inf	0	0	-inf	0	0	-inf	0	0	-inf	0	0	-inf	0	0	-inf	0	0	-inf	0	0	-inf	0	0	-inf	0	0	-inf	0	0	-inf	0	0	-inf	0	0	-inf	0	0	-inf	0	0	-inf	0	0	-inf	0	0	-inf	0	0	-inf	0	0	-inf	0	0	-inf	0	0	-inf	0	0	-inf	0	0	-inf	0	0	-inf	0	0	-inf	0	0	-inf	0	0	-inf	0	0	-inf	0	0	-inf	0	0	-inf	0	0	-inf	0	0	-inf	10	0	92.84476226845678	0	0	-inf	0	0	-inf	0	0	-inf	0	0	-inf	0	0	-inf	0	0	-inf	0	0	-inf	0	0	-inf	0	0	-inf	0	0	-inf	0	0	-inf	0	0	-inf	0	0	-inf	0	0	-inf	0	0	-inf	0	0	-inf	0	0	-inf	0	0	-inf	0	0	-inf	0	0	-inf	0	0	-inf	0	0	-inf	0	0	-inf	0	0	-inf	0	0	-inf	0	0	-inf	0	0	-inf	0	0	-inf	0	0	-inf	0	0	-inf	0	0	-inf	0	0	-inf	0	0	-inf	0	0	-inf	0	0	-inf	0	0	-inf	0	0	-inf	0	0	-inf	0	0	-inf	0	0	-inf	0	0	-inf	0	0	-inf	0	0	-inf	0	0	-inf	0	0	-inf	0	0	-inf	0	0	-inf	0	0	-inf	0	0	-inf	0	0	-inf	0	0	-inf	0	0	-inf	0	0	-inf	0	0	-inf	0	0	-inf	0	0	-inf	0	0	-inf	0	0	-inf	0	0	-inf	0	0	-inf	0	0	-inf	0	0	-inf	0	0	-inf	0	0	-inf	0	0	-inf	0	0	-inf	0	0	-inf	8	0	71.61532016259994	0	0	-inf	0	0	-inf	0	0	-inf	0	0	-inf	0	0	-inf	0	0	-inf	0	0	-inf	0	0	-inf	0	0	-inf	0	0	-inf	0	0	-inf	0	0	-inf	0	0	-inf	0	0	-inf	0	0	-inf	0	0	-inf	0	0	-inf	0	0	-inf	0	0	-inf	0	0	-inf	0	0	-inf	0	0	-inf	0	0	-inf	0	0	-inf	0	0	-inf	0	0	-inf	0	0	-inf	0	0	-inf	0	0	-inf	0	0	-inf	0	0	-inf	genus	Hydrogeniiclostridium
2764322	0	0	-inf	0	0	-inf	0	0	-inf	0	0	-inf	0	0	-inf	0	0	-inf	0	0	-inf	0	0	-inf	0	0	-inf	0	0	-inf	0	0	-inf	0	0	-inf	0	0	-inf	0	0	-inf	0	0	-inf	0	0	-inf	0	0	-inf	0	0	-inf	0	0	-inf	0	0	-inf	0	0	-inf	0	0	-inf	0	0	-inf	0	0	-inf	0	0	-inf	0	0	-inf	0	0	-inf	0	0	-inf	0	0	-inf	0	0	-inf	0	0	-inf	0	0	-inf	0	0	-inf	0	0	-inf	0	0	-inf	0	0	-inf	0	0	-inf	0	0	-inf	0	0	-inf	0	0	-inf	0	0	-inf	0	0	-inf	0	0	-inf	0	0	-inf	0	0	-inf	0	0	-inf	0	0	-inf	0	0	-inf	0	0	-inf	0	0	-inf	0	0	-inf	0	0	-inf	0	0	-inf	0	0	-inf	0	0	-inf	0	0	-inf	0	0	-inf	0	0	-inf	0	0	-inf	0	0	-inf	0	0	-inf	0	0	-inf	0	0	-inf	0	0	-inf	0	0	-inf	0	0	-inf	0	0	-inf	0	0	-inf	0	0	-inf	0	0	-inf	0	0	-inf	0	0	-inf	0	0	-inf	0	0	-inf	0	0	-inf	0	0	-inf	0	0	-inf	0	0	-inf	0	0	-inf	0	0	-inf	0	0	-inf	0	0	-inf	0	0	-inf	0	0	-inf	0	0	-inf	0	0	-inf	0	0	-inf	0	0	-inf	0	0	-inf	0	0	-inf	0	0	-inf	0	0	-inf	0	0	-inf	0	0	-inf	0	0	-inf	0	0	-inf	0	0	-inf	0	0	-inf	0	0	-inf	0	0	-inf	0	0	-inf	0	0	-inf	0	0	-inf	0	0	-inf	0	0	-inf	0	0	-inf	0	0	-inf	0	0	-inf	0	0	-inf	0	0	-inf	0	0	-inf	0	0	-inf	0	0	-inf	0	0	-inf	0	0	-inf	0	0	-inf	0	0	-inf	0	0	-inf	0	0	-inf	0	0	-inf	0	0	-inf	0	0	-inf	0	0	-inf	0	0	-inf	0	0	-inf	0	0	-inf	0	0	-inf	0	0	-inf	0	0	-inf	0	0	-inf	0	0	-inf	0	0	-inf	0	0	-inf	0	0	-inf	0	0	-inf	0	0	-inf	0	0	-inf	0	0	-inf	0	0	-inf	0	0	-inf	0	0	-inf	0	0	-inf	0	0	-inf	0	0	-inf	0	0	-inf	0	0	-inf	0	0	-inf	0	0	-inf	0	0	-inf	0	0	-inf	0	0	-inf	0	0	-inf	0	0	-inf	0	0	-inf	0	0	-inf	0	0	-inf	0	0	-inf	0	0	-inf	0	0	-inf	0	0	-inf	0	0	-inf	0	0	-inf	0	0	-inf	0	0	-inf	0	0	-inf	0	0	-inf	0	0	-inf	0	0	-inf	0	0	-inf	0	0	-inf	0	0	-inf	0	0	-inf	0	0	-inf	0	0	-inf	0	0	-inf	0	0	-inf	0	0	-inf	0	0	-inf	0	0	-inf	0	0	-inf	0	0	-inf	0	0	-inf	0	0	-inf	0	0	-inf	0	0	-inf	0	0	-inf	0	0	-inf	0	0	-inf	0	0	-inf	0	0	-inf	0	0	-inf	0	0	-inf	0	0	-inf	0	0	-inf	0	0	-inf	0	0	-inf	0	0	-inf	0	0	-inf	0	0	-inf	0	0	-inf	0	0	-inf	0	0	-inf	0	0	-inf	0	0	-inf	0	0	-inf	0	0	-inf	0	0	-inf	0	0	-inf	0	0	-inf	0	0	-inf	0	0	-inf	0	0	-inf	0	0	-inf	0	0	-inf	0	0	-inf	0	0	-inf	0	0	-inf	0	0	-inf	0	0	-inf	0	0	-inf	0	0	-inf	0	0	-inf	0	0	-inf	0	0	-inf	0	0	-inf	0	0	-inf	0	0	-inf	0	0	-inf	0	0	-inf	0	0	-inf	0	0	-inf	0	0	-inf	0	0	-inf	0	0	-inf	0	0	-inf	0	0	-inf	0	0	-inf	0	0	-inf	0	0	-inf	0	0	-inf	0	0	-inf	0	0	-inf	0	0	-inf	0	0	-inf	0	0	-inf	0	0	-inf	0	0	-inf	0	0	-inf	0	0	-inf	0	0	-inf	0	0	-inf	0	0	-inf	0	0	-inf	0	0	-inf	0	0	-inf	0	0	-inf	0	0	-inf	0	0	-inf	0	0	-inf	0	0	-inf	0	0	-inf	0	0	-inf	0	0	-inf	0	0	-inf	0	0	-inf	0	0	-inf	0	0	-inf	0	0	-inf	0	0	-inf	0	0	-inf	0	0	-inf	0	0	-inf	0	0	-inf	0	0	-inf	0	0	-inf	0	0	-inf	0	0	-inf	0	0	-inf	0	0	-inf	0	0	-inf	0	0	-inf	0	0	-inf	0	0	-inf	0	0	-inf	0	0	-inf	0	0	-inf	0	0	-inf	0	0	-inf	0	0	-inf	0	0	-inf	0	0	-inf	0	0	-inf	0	0	-inf	0	0	-inf	0	0	-inf	0	0	-inf	0	0	-inf	0	0	-inf	0	0	-inf	0	0	-inf	0	0	-inf	0	0	-inf	0	0	-inf	0	0	-inf	0	0	-inf	0	0	-inf	0	0	-inf	0	0	-inf	0	0	-inf	0	0	-inf	0	0	-inf	0	0	-inf	0	0	-inf	0	0	-inf	0	0	-inf	0	0	-inf	0	0	-inf	0	0	-inf	0	0	-inf	0	0	-inf	0	0	-inf	0	0	-inf	0	0	-inf	0	0	-inf	0	0	-inf	0	0	-inf	0	0	-inf	0	0	-inf	0	0	-inf	0	0	-inf	0	0	-inf	0	0	-inf	0	0	-inf	0	0	-inf	0	0	-inf	0	0	-inf	0	0	-inf	0	0	-inf	0	0	-inf	0	0	-inf	0	0	-inf	0	0	-inf	0	0	-inf	0	0	-inf	0	0	-inf	0	0	-inf	0	0	-inf	0	0	-inf	0	0	-inf	0	0	-inf	0	0	-inf	0	0	-inf	0	0	-inf	0	0	-inf	0	0	-inf	0	0	-inf	0	0	-inf	0	0	-inf	0	0	-inf	0	0	-inf	0	0	-inf	0	0	-inf	0	0	-inf	0	0	-inf	0	0	-inf	0	0	-inf	0	0	-inf	0	0	-inf	0	0	-inf	0	0	-inf	0	0	-inf	0	0	-inf	0	0	-inf	0	0	-inf	0	0	-inf	0	0	-inf	0	0	-inf	0	0	-inf	0	0	-inf	0	0	-inf	0	0	-inf	0	0	-inf	0	0	-inf	0	0	-inf	0	0	-inf	0	0	-inf	0	0	-inf	0	0	-inf	0	0	-inf	0	0	-inf	0	0	-inf	0	0	-inf	0	0	-inf	0	0	-inf	0	0	-inf	0	0	-inf	0	0	-inf	0	0	-inf	0	0	-inf	0	0	-inf	0	0	-inf	0	0	-inf	0	0	-inf	0	0	-inf	0	0	-inf	0	0	-inf	0	0	-inf	0	0	-inf	0	0	-inf	0	0	-inf	0	0	-inf	0	0	-inf	0	0	-inf	0	0	-inf	0	0	-inf	0	0	-inf	0	0	-inf	0	0	-inf	0	0	-inf	0	0	-inf	0	0	-inf	0	0	-inf	0	0	-inf	0	0	-inf	0	0	-inf	0	0	-inf	0	0	-inf	0	0	-inf	0	0	-inf	0	0	-inf	0	0	-inf	0	0	-inf	0	0	-inf	0	0	-inf	0	0	-inf	0	0	-inf	0	0	-inf	0	0	-inf	0	0	-inf	0	0	-inf	0	0	-inf	0	0	-inf	0	0	-inf	0	0	-inf	0	0	-inf	0	0	-inf	0	0	-inf	0	0	-inf	0	0	-inf	0	0	-inf	0	0	-inf	0	0	-inf	0	0	-inf	0	0	-inf	0	0	-inf	0	0	-inf	0	0	-inf	0	0	-inf	0	0	-inf	0	0	-inf	0	0	-inf	0	0	-inf	0	0	-inf	0	0	-inf	0	0	-inf	0	0	-inf	0	0	-inf	0	0	-inf	0	0	-inf	0	0	-inf	0	0	-inf	0	0	-inf	0	0	-inf	0	0	-inf	0	0	-inf	0	0	-inf	0	0	-inf	0	0	-inf	0	0	-inf	0	0	-inf	0	0	-inf	0	0	-inf	0	0	-inf	0	0	-inf	0	0	-inf	0	0	-inf	0	0	-inf	0	0	-inf	0	0	-inf	0	0	-inf	0	0	-inf	0	0	-inf	0	0	-inf	0	0	-inf	0	0	-inf	0	0	-inf	0	0	-inf	0	0	-inf	0	0	-inf	0	0	-inf	0	0	-inf	0	0	-inf	0	0	-inf	0	0	-inf	0	0	-inf	0	0	-inf	0	0	-inf	0	0	-inf	0	0	-inf	0	0	-inf	0	0	-inf	0	0	-inf	0	0	-inf	0	0	-inf	10	10	92.84476226845678	0	0	-inf	0	0	-inf	0	0	-inf	0	0	-inf	0	0	-inf	0	0	-inf	0	0	-inf	0	0	-inf	0	0	-inf	0	0	-inf	0	0	-inf	0	0	-inf	0	0	-inf	0	0	-inf	0	0	-inf	0	0	-inf	0	0	-inf	0	0	-inf	0	0	-inf	0	0	-inf	0	0	-inf	0	0	-inf	0	0	-inf	0	0	-inf	0	0	-inf	0	0	-inf	0	0	-inf	0	0	-inf	0	0	-inf	0	0	-inf	0	0	-inf	0	0	-inf	0	0	-inf	0	0	-inf	0	0	-inf	0	0	-inf	0	0	-inf	0	0	-inf	0	0	-inf	0	0	-inf	0	0	-inf	0	0	-inf	0	0	-inf	0	0	-inf	0	0	-inf	0	0	-inf	0	0	-inf	0	0	-inf	0	0	-inf	0	0	-inf	0	0	-inf	0	0	-inf	0	0	-inf	0	0	-inf	0	0	-inf	0	0	-inf	0	0	-inf	0	0	-inf	0	0	-inf	0	0	-inf	0	0	-inf	0	0	-inf	0	0	-inf	0	0	-inf	0	0	-inf	0	0	-inf	0	0	-inf	8	8	71.61532016259994	0	0	-inf	0	0	-inf	0	0	-inf	0	0	-inf	0	0	-inf	0	0	-inf	0	0	-inf	0	0	-inf	0	0	-inf	0	0	-inf	0	0	-inf	0	0	-inf	0	0	-inf	0	0	-inf	0	0	-inf	0	0	-inf	0	0	-inf	0	0	-inf	0	0	-inf	0	0	-inf	0	0	-inf	0	0	-inf	0	0	-inf	0	0	-inf	0	0	-inf	0	0	-inf	0	0	-inf	0	0	-inf	0	0	-inf	0	0	-inf	0	0	-inf	species	Hydrogeniiclostridium mannosilyticum
2834348	291	8	57.9503593643297	29	0	57.7120301567314	407	4	56.02345575439291	429	7	68.0068006395627	82	0	51.701677931341926	30	4	53.1427296664655	13	13	65.43342473739617	152	0	52.9253668408432	17	1	84.12178817555895	458	0	61.356352835703966	136	0	59.26118414619917	31	6	46.479467181872735	435	12	57.65725928161942	139	0	72.88017139369607	30	9	77.47457896591986	70	0	55.71952255110808	82	1	52.353949147997376	170	0	77.73770774952627	163	6	58.85295580235635	23	7	62.57400056515563	44	5	74.30513722922501	125	0	64.19678637044481	0	0	-inf	17	5	44.211130760732885	133	1	71.31408525264645	176	0	73.04297646046034	40	5	44.97319974072533	42	1	61.71881284920242	35	5	60.48109522212413	160	0	57.67729292878922	53	1	61.13683435145036	84	0	59.601371868159106	55	3	53.542338320621724	108	0	61.483021715600735	14	1	44.886871733734225	70	0	55.40217900716863	153	0	68.86096998925342	124	0	69.91207254583534	85	0	52.30445546441747	231	2	56.84457338440313	525	1	57.81901160099066	262	0	77.63499700244904	58	0	73.21780124702566	58	6	73.16807887325594	141	2	56.31839409038526	116	2	59.69336680018973	42	0	83.15366329908562	78	5	90.31230562079975	98	0	60.078665814061566	146	1	60.53045071196681	72	0	53.723131603174366	39	5	58.26901180276889	66	9	81.49115052152432	206	1	59.22842922222772	18	6	55.22542831146278	399	3	71.27327721178776	734	5	57.80191712325096	103	1	59.00270224542524	71	1	49.42052614400123	125	1	64.02755817598043	123	7	55.20570849049475	373	7	58.125261088351515	45	2	75.53546474399604	90	7	58.633553610615216	56	1	58.20385463692407	112	0	55.138502301853755	189	8	59.88428473501162	123	0	64.61697741279202	128	1	57.47127560373583	450	4	58.078908651817585	104	1	62.49760309147215	96	0	47.50765633341968	54	0	56.441813541187216	186	1	58.56232602366322	24	5	66.9753696247992	21	5	57.56759267109181	22	8	58.667437826181704	203	1	69.10283170747347	86	6	62.4843177451232	61	2	56.767773228507224	47	12	57.62703552727341	189	0	65.87692876640553	40	0	65.82873712257785	36	5	56.97997405404713	44	0	48.40969698318066	190	5	63.403190923624	33	3	53.54825388272829	40	0	55.67487401421438	246	3	58.110533357682534	220	0	58.737236880074825	126	0	68.45578993662586	52	0	50.54818047436636	109	0	53.68437669951183	31	7	57.210511402499215	59	1	58.89314211311736	175	1	66.45897774586547	37	10	68.31259125212341	608	7	65.98959192944298	82	7	77.68139767549795	131	1	59.95210549146959	125	0	71.37795588382177	18	4	62.3061426354305	76	8	58.215034688840376	94	1	73.43602411506049	367	0	82.13233116938127	101	0	52.51243641214202	32	0	56.936142081043585	41	4	62.666374629328956	70	3	64.26784547255414	71	5	62.711755806063465	69	6	55.71571221701417	60	1	64.08047002565897	166	0	75.242776574494	36	2	51.41592749944054	53	0	55.640250763133785	160	0	59.67041586535744	65	0	69.44208939785918	223	4	61.0698811342813	216	0	58.23215387254182	20	11	59.781282777989894	272	0	58.24765457431484	33	4	58.52270684875885	126	2	79.21134129475506	28	3	54.15223895330297	32	4	56.970385568151656	132	0	62.81181795628754	376	4	54.961637953282	48	0	71.18754427424896	115	0	54.75939493036183	43	1	66.01947633181209	23	3	63.865590042754725	99	0	60.295096087024525	106	2	68.10786876081502	0	0	-inf	21	2	60.621718336979114	18	5	78.22696908013236	97	2	53.4279718504066	36	6	55.44559946856826	79	0	61.45712779503989	153	1	58.02440417374237	106	1	57.42427162771157	382	3	57.16622795816516	33	1	73.69237068332153	141	2	58.805280519999044	98	2	61.417305635597124	240	6	63.47927629929534	112	0	57.33606600450488	179	4	73.79031964635682	27	12	57.998311540641325	11	2	106.27245740292169	13	6	63.57040794942158	36	0	62.793924332014385	18	3	80.31381191384614	25	5	77.22309368931012	43	0	76.1921170075118	123	0	61.15980894321264	151	0	76.83700725771043	277	0	56.898066124521264	19	7	69.28410936231408	206	6	61.851741687371224	50	0	55.1165950725167	157	0	46.031805406401105	215	2	63.54398635574539	73	4	56.910817356112865	212	0	61.16180059374207	73	0	65.28489440256396	106	1	54.082044891240784	79	1	62.70451252055207	64	0	66.10075960954487	38	3	68.73138454150643	364	1	66.93147606505023	128	0	54.11579638572019	38	0	62.190176225904786	41	0	53.91823979968803	25	6	59.285004741218664	163	4	65.71785492172897	358	7	61.14690190363151	83	3	53.7914555533104	6	6	46.359054822091785	24	0	66.2091011401091	170	2	62.81078479035617	17	6	46.44433711229522	90	6	64.25114205569015	234	0	58.24609706410087	84	0	58.31821828893912	72	7	71.76991824996357	133	2	71.9749287313836	76	0	67.76662235318933	70	0	69.89779279514667	86	0	60.51448872120123	168	1	77.67479070235697	98	1	52.38701698643401	367	6	56.766883936170906	180	0	67.1246824890426	51	0	56.82538345923991	156	6	56.01497761077917	209	0	59.722024521034356	158	0	61.82564249053624	359	3	61.3870866056082	10	10	62.87659495576209	49	0	75.8493612065983	236	3	60.6133265984356	83	0	61.79428312912216	39	2	53.705511088940874	226	0	80.64570241895363	57	0	63.131039697924194	153	2	67.85661189439453	109	0	59.598712277597436	191	3	56.47112232142533	119	5	76.66533869078549	223	0	59.287130175973	110	1	73.62294140151751	7	7	41.492123389810125	86	0	60.3888980586236	132	0	58.526675076575366	98	0	56.48725875273696	152	1	63.379227710232094	422	2	62.607351066073186	62	6	59.16311292550281	42	6	64.17168051943558	132	1	54.50119276233644	142	0	61.444474118885566	46	0	78.53164330915592	164	0	58.20639858622165	104	1	59.126082691334595	345	0	70.17661757420242	325	1	70.76921586596715	75	0	75.0625001549252	327	2	60.297669946337734	20	4	50.26222013688122	134	0	56.28578395643933	307	1	60.41426438984167	32	0	66.77212015417011	72	2	63.68821298776285	101	2	56.052798617904706	222	3	61.91821035003511	127	2	61.96013517892535	146	1	83.73763395606179	188	2	65.58608362888512	45	1	71.76839574513565	154	6	57.689823560557166	134	1	61.78312735655326	36	4	69.91960067619205	127	0	75.87772499807106	161	2	65.69954978240422	57	0	61.35073454825754	208	0	57.04159307480706	76	0	61.51572447233166	22	7	80.64158917000621	0	0	-inf	99	0	56.474217981091776	31	2	84.08473491547969	103	2	61.50209495594848	100	0	58.757322907123026	130	0	67.60177299905354	969	7	58.93763161613902	229	0	61.164462832251914	91	0	70.1267226956667	250	5	63.68750569275137	645	4	57.24002400982153	35	6	71.23999626198189	183	1	64.76521471208677	142	0	67.8054334285467	262	0	60.97754781427297	74	1	59.39848307974543	424	2	63.32242581871592	75	0	63.80303042805118	610	1	74.19354439569001	131	0	59.754674405489965	226	2	59.10795046144209	45	1	54.730092982432545	148	1	58.063531970271235	359	0	58.42014112717549	151	2	70.15468755465402	368	5	57.82291990921827	53	0	61.407084617052796	22	0	58.39886986645377	290	2	57.87296871937876	30	0	52.57016332051603	454	0	57.74875794273482	693	1	71.88729663480214	315	0	55.3996006279542	155	2	62.60811546588056	839	9	64.10458049572928	198	1	64.14601685491532	73	0	58.545001151609725	162	0	60.72106949352197	70	0	62.33812447144397	252	0	59.20360544211884	180	0	58.249599061751866	50	1	58.06264895244063	222	0	79.47658805370703	75	1	53.71955790619345	214	1	70.82559064880064	261	7	69.432843781263	63	6	56.822785836181694	269	2	59.638251989274856	270	0	55.59474854648675	134	0	59.42727032475182	61	5	60.202393865487416	173	0	67.43291556334222	234	0	61.617228608745016	122	0	52.54643277390142	0	0	-inf	35	0	48.3061533967595	95	6	74.18583815600746	60	0	52.96339951113626	215	3	68.24232189816344	28	4	59.10899295099697	124	0	59.488342630215755	173	2	60.664852994841496	24	5	66.82857644065997	132	6	58.05689203097452	271	0	67.20919961866261	94	0	56.26944834295204	191	3	59.67148178717985	82	0	53.3742228634853	872	0	71.0726500911847	305	0	66.50827198374652	221	0	63.48011936075152	460	3	67.11076812640411	113	0	60.49050361704919	103	0	69.15009710514175	185	2	51.01232007619085	46	6	68.91642819290406	129	0	61.19891154316736	936	6	65.08443087532667	35	0	52.3932910677662	328	3	70.90516034183457	50	5	68.13373833028126	47	2	57.31863951197387	86	2	60.35830660553536	337	0	62.38747116444924	118	0	60.462513994578	90	0	40.936329090344955	335	0	50.30575145214191	401	0	63.28184348577913	116	0	70.1452644806986	8	8	83.22190182903971	170	0	60.176128249800655	128	0	68.93125060599702	220	3	57.38746207202579	123	1	63.73005848579621	37	0	60.31355631295098	108	1	65.86886085247492	12	4	56.75258440671259	83	0	78.07150111434593	176	0	68.09130539862457	388	1	61.99224558356696	57	7	58.540769960927115	39	5	85.41831978560113	36	0	48.15319635717827	152	0	65.98497988756083	33	0	64.85995018052836	36	1	55.56726032134486	227	0	74.30728705535928	314	9	64.96949568033773	110	1	56.69336255741513	80	0	53.168789164212356	80	1	53.8020930443118	75	4	67.42681453915918	367	0	72.17877956764242	281	0	49.5516579248216	72	0	71.99915175793654	414	2	61.886434388371875	344	3	52.55247812997249	162	0	54.45293902285147	92	0	67.30103447601401	17	17	64.08197095473837	46	0	55.100363858149755	87	0	57.09350095751686	472	0	59.87380216305595	359	3	58.70736357977876	44	1	55.04431184664131	114	1	63.007646415264446	78	0	56.23396775078704	74	0	54.9519400145505	93	0	55.60789002230852	47	5	80.4469769074698	213	0	58.20874819471799	125	1	55.33131820317515	145	0	57.386988381931786	154	1	54.81219202148931	636	10	59.448692021910134	40	0	52.54317564454702	229	2	53.979315591262264	15	15	61.364176677312074	93	1	60.73519367579949	88	3	61.071492660862674	28	5	60.04672836590297	51	6	63.88311980884568	237	3	61.47938438020993	169	0	57.0735269569107	318	0	75.98039646779577	249	4	59.15936614172968	57	0	57.507553768391915	233	3	54.09447611834153	60	0	60.70254997683806	130	0	53.96158890385001	271	0	58.81726297226949	302	0	58.11149164918411	186	2	59.40346573849993	82	1	54.79179540159977	139	2	68.70549797381571	485	0	85.57297055080974	101	0	57.081229652924144	156	0	64.9715750147559	100	3	74.03912737296842	135	0	74.15397852594072	274	0	57.58617292311975	37	1	56.58686283823497	96	2	60.02488222297791	97	0	62.613401912621505	23	2	76.76610939460541	66	1	59.35367202069515	79	0	53.32503508763395	74	0	60.56680960429901	93	7	61.38197254969297	553	0	56.334242049710824	90	0	63.9894167859152	632	4	55.71285568109586	185	0	71.72444238052188	7	7	91.03791394073207	88	1	81.3184665745846	326	4	62.48420753716541	136	2	57.88070272779451	61	0	63.0740577991956	132	3	71.86385553943033	61	2	59.481363523873775	137	0	55.127365396995735	136	0	58.57477699401329	0	0	-inf	39	0	58.258030994251804	33	0	44.860607649808706	79	1	67.41289686325582	29	3	54.60617894670668	87	6	59.26820367479647	280	0	64.31137331256424	118	6	54.294737548108955	163	0	98.52231373996638	104	2	65.32356922283628	195	1	62.58143163046694	147	0	85.33381481733939	82	0	50.406639324297	111	0	62.439189872622705	11	4	61.997251127176575	50	0	54.901782596099544	110	0	59.016377799095274	755	2	56.90617884924658	196	1	70.35726609209252	121	1	54.00111432098871	22	9	58.214675818834934	40	0	66.5991292692016	74	0	58.63584014506742	88	0	66.44202076951427	156	0	61.75558946312996	174	0	60.99648486793695	149	0	57.72685103794366	138	0	66.4278092992184	49	5	63.74095525565177	20	9	57.02110336070798	17	9	63.209347227898405	75	4	58.07451553749183	96	3	62.15116087919665	185	1	51.552075175686696	53	4	65.30487123203308	22	2	63.113627831609456	21	5	59.91950181205383	44	7	54.819215119882365	24	9	73.03871432459049	106	0	60.98869848438394	104	7	54.35399560584348	150	0	93.61507864540737	109	0	60.51516319825813	178	4	58.70321021056169	121	0	65.07312742047391	58	0	72.68115700056272	95	1	60.09643121579864	164	1	60.44219375680735	56	0	60.43415518223402	21	11	75.39441195835545	71	6	61.14097082977583	220	0	60.39889385699292	163	1	61.69140643800511	42	0	49.04411197489447	41	6	57.46718817260302	549	4	68.31514912178163	67	0	52.120494579352396	35	4	60.403921373145074	114	2	66.33421123388509	677	4	55.897839521281654	41	0	58.809101709000615	289	0	55.83671345743661	52	0	77.9002981886484	16	5	54.422509930187964	129	3	61.23253057551801	61	1	56.17612040434972	24	6	62.47581513982423	317	3	96.35099962922143	77	1	49.562804573020614	238	1	61.5923602734086	66	0	69.85587278653819	129	0	66.82323814301962	161	1	62.95667281179386	9	9	89.6622804169638	227	0	69.38554049034579	78	0	56.910455913092704	38	6	61.30865358045398	26	2	67.91346885873023	71	0	56.00897568340382	105	4	58.31086576053739	154	2	59.60946331660806	24	6	79.81016508822127	124	19	68.99646831561647	370	5	67.52206063556899	160	2	73.85472790676005	24	2	63.30023058481257	14	0	113.10307440491565	50	0	59.400482141907204	184	4	59.05744781406042	267	5	61.87428196052344	111	0	68.34029268471193	54	1	53.543176629324115	140	0	63.01987291805661	82	0	51.08481258664308	83	0	52.01229163379375	124	1	61.88536753388898	99	1	58.65113304037221	380	6	56.503984995995395	976	0	58.78260475085126	270	0	65.42004569799012	23	1	58.60441749023291	93	0	55.593783490220076	38	6	54.13306991894288	18	8	60.95549323048093	268	3	65.58229205936722	281	2	57.791745062199766	133	0	63.6146001901198	249	0	57.13236787237139	45	6	56.63395986250285	219	2	59.76384302864107	115	2	59.250487090960725	59	0	60.202352524234286	97	3	57.51026111512045	188	0	72.60277892000047	1196	1	45.78505804683756	81	5	61.694668400080616	600	6	64.96309410034209	276	1	63.35099922178017	190	0	62.41974611008293	248	7	75.15780807378654	42	0	57.410677623203185	199	1	60.35557534333591	134	1	58.89765220655566	51	6	57.50069973911386	431	0	58.76538433767941	187	2	57.77058861255014	160	0	59.495346968715374	128	1	65.63336481386604	185	2	54.14158851495423	205	1	58.65982397243631	0	0	-inf	247	2	55.77397093114477	61	0	53.12820734705777	198	0	56.965154449364796	120	0	54.3299622531134	68	9	91.58809684534043	39	3	81.46676672961947	75	0	56.63183647164068	301	0	64.18789484893004	344	0	56.603731786990856	1478	7	58.637745292711614	99	0	54.214933187905075	339	0	63.63164007432059	663	1	76.75354262029417	538	4	70.21907602785295	415	8	56.129619770827745	49	0	59.257971664975656	184	3	55.311535773689506	160	1	56.3354122402519	114	4	59.29867777166414	120	1	64.14685603409856	553	9	71.8694189734445	196	1	72.903394828547	159	3	65.11783144629466	287	2	58.51341238449221	586	4	58.814527738984594	175	2	55.34576690437024	451	5	61.18484953851337	122	6	59.31263611966775	291	0	58.76597766032056	106	0	73.51872613410944	96	0	57.4297508122332	102	0	61.349060975805266	59	0	62.53671544955303	107	0	57.73966442721742	372	3	58.88560123274084	158	0	52.67931022256647	281	3	62.08681780291283	115	1	59.81362559668128	144	2	61.736080258893075	643	3	56.897091011208374	95	2	51.2506764359931	153	2	56.976545236976186	583	5	60.79097902338945	66	6	63.429416283048475	195	0	60.47370818140484	83	0	60.660000760058594	295	4	74.45279124309174	208	1	66.16073705475407	73	0	59.26227015432535	340	6	58.81439887050193	0	0	-inf	26	5	54.21854874742699	genus	Caproicibacterium
2666138	74	74	44.38820577050656	9	9	42.316148316663714	75	75	47.01463945605568	81	81	46.279720724531984	23	23	46.32301664928378	0	0	-inf	0	0	-inf	64	64	43.95093355922024	0	0	-inf	105	105	49.21951933134721	18	18	47.58429112618574	13	13	51.60047173447383	0	0	-inf	19	19	44.5537158124716	0	0	-inf	11	11	49.3551488737771	41	41	44.85831792247073	116	116	88.00697393986455	20	20	51.7512370641289	0	0	-inf	0	0	-inf	29	29	44.3122656022638	0	0	-inf	0	0	-inf	21	21	47.89833366910502	25	25	44.28901586977665	22	22	41.04545454545455	9	9	48.738419901831485	0	0	-inf	36	36	46.03816910118718	16	16	44.31142225358106	18	18	44.17218013192907	15	15	48.77892848528396	24	24	46.843397511549554	0	0	-inf	15	15	49.913232320655666	28	28	45.15744703373548	8	8	47.087310601229376	35	35	42.839377028598335	47	47	46.93396885837833	0	0	-inf	36	36	46.72939675156748	21	21	44.64922946088231	0	0	-inf	34	34	45.959215375223614	26	26	44.8697943711401	9	9	51.13927475409049	0	0	-inf	37	37	45.93658324165221	28	28	45.441369026452854	42	42	44.06303246343631	0	0	-inf	12	12	44.61757352830879	8	8	44.125	0	0	-inf	77	77	45.48630434710573	0	0	-inf	35	35	52.09881702464021	10	10	43.42569260369921	35	35	46.343059902810126	0	0	-inf	0	0	-inf	0	0	-inf	0	0	-inf	11	11	46.99090185160009	17	17	44.38232745435949	46	46	55.762722564732535	24	24	49.818158824981495	39	39	49.69077774491318	85	85	47.12021071381446	28	28	48.12895949220079	36	36	46.88593915567675	11	11	44.41840208222709	42	42	48.30562169932207	9	9	43.0	0	0	-inf	0	0	-inf	43	43	46.37460094390878	0	0	-inf	0	0	-inf	0	0	-inf	31	31	44.46123475968916	10	10	44.6230711397167	0	0	-inf	15	15	44.11873249958324	13	13	46.23144660631259	0	0	-inf	8	8	42.17462120245875	32	32	47.3616142927978	41	41	48.334106855232434	26	26	48.94873873620356	14	14	47.32124819164702	18	18	49.21200165698161	0	0	-inf	21	21	64.70587567834818	18	18	44.780707679322006	0	0	-inf	113	113	47.93774106652943	0	0	-inf	19	19	50.51159056483385	8	8	43.6520173412022	0	0	-inf	0	0	-inf	8	8	44.79441738241592	41	41	46.53152388946748	47	47	54.780980202030044	9	9	44.56027939795819	0	0	-inf	23	23	45.98358114626462	0	0	-inf	0	0	-inf	9	9	46.7674041790609	41	41	44.74371067296275	10	10	60.262579424243064	11	11	48.72893080932366	36	36	47.75312197814386	7	7	48.04530437826929	33	33	58.471224482157346	65	65	46.475843338486925	0	0	-inf	127	127	47.6770364697487	8	8	49.0	21	21	50.622191294189626	0	0	-inf	0	0	-inf	23	23	49.92802228974316	140	140	44.56681013604002	9	9	46.77777777777778	19	19	43.960398845844395	7	7	48.37857069646096	0	0	-inf	18	18	50.404218081797	9	9	47.88697289525521	0	0	-inf	0	0	-inf	0	0	-inf	0	0	-inf	0	0	-inf	14	14	43.39878590408393	0	0	-inf	37	37	46.448843634119896	9	9	47.17849577556081	0	0	-inf	54	54	43.83756508558766	15	15	45.89903676214291	45	45	45.943010933945565	25	25	46.02513576658788	18	18	51.54029094793012	0	0	-inf	0	0	-inf	0	0	-inf	8	8	48.56738815542512	7	7	78.06619928740307	0	0	-inf	8	8	47.06218433538229	34	34	47.265397382029285	28	28	48.674276559586616	24	24	47.208333333333336	0	0	-inf	0	0	-inf	18	18	45.13483968906055	91	91	42.86766442783437	34	34	50.75880217015825	0	0	-inf	30	30	83.58864853591777	11	11	43.55569985201892	0	0	-inf	26	26	63.118160601482224	13	13	47.98000887462905	0	0	-inf	76	76	46.28907983195094	59	59	42.62213555313973	10	10	45.15391052434009	12	12	48.25550143149851	0	0	-inf	0	0	-inf	105	105	48.48879780841259	27	27	42.705045948614035	0	0	-inf	8	8	45.6087572106361	60	60	46.674201356367654	0	0	-inf	0	0	-inf	18	18	46.229731156978474	28	28	46.39858104793914	7	7	49.677389556746654	24	24	50.12309053059718	13	13	46.72181630968525	17	17	47.8025688064225	19	19	48.95380251493434	25	25	46.31399420598222	33	33	44.7052659166803	0	0	-inf	34	34	44.62789994727416	16	16	47.79523639478161	0	0	-inf	43	43	44.40425789187198	29	29	49.35343806259655	288	288	60.60771402639951	0	0	-inf	11	11	46.49441819818296	56	56	45.436086478116856	10	10	43.79827560572969	0	0	-inf	23	23	51.90129122864181	9	9	47.25380791638466	31	31	51.30938340451847	31	31	50.54127382451234	0	0	-inf	0	0	-inf	28	28	59.65460922507794	24	24	45.36765703877273	0	0	-inf	9	9	47.61545613815566	31	31	47.06703904796135	11	11	43.45454545454545	11	11	45.793196018456605	91	91	44.24449314374626	0	0	-inf	0	0	-inf	56	56	47.01963349877933	34	34	50.14752674684078	11	11	65.1731939629257	11	11	50.09090909090909	15	15	45.98870127771995	95	95	45.803802716094516	74	74	49.29954050718204	13	13	45.38385823097187	0	0	-inf	0	0	-inf	16	16	43.84803390593274	46	46	45.519787860495725	7	7	45.142857142857146	0	0	-inf	40	40	46.650358907501335	58	58	46.65594561696761	16	16	47.45342712474619	7	7	46.276582123295846	24	24	49.34141123685109	0	0	-inf	0	0	-inf	23	23	47.436903184142565	0	0	-inf	18	18	46.241332840814	39	39	50.14605036061798	16	16	52.30792897219338	11	11	46.74619570924664	21	21	46.22246291225651	0	0	-inf	0	0	-inf	20	20	46.47864770029623	0	0	-inf	17	17	45.20227059882427	25	25	48.68835330981923	30	30	51.648715184402555	133	133	50.19377452049432	30	30	47.55138509705049	24	24	48.80008895886254	47	47	44.830512413159894	0	0	-inf	0	0	-inf	33	33	49.319059561301366	39	39	46.44973964851507	9	9	42.5948256082026	14	14	46.1496211423381	63	63	49.04786371058783	15	15	47.817769890715674	112	112	64.73438952698156	19	19	44.438515564019056	155	155	47.97675303923443	0	0	-inf	7	7	45.22828282092095	125	125	51.676629396892956	28	28	46.99121758483168	105	105	48.16112464116091	7	7	45.197435653061696	7	7	45.57142857142857	97	97	48.80375154050203	7	7	53.932415990654455	229	229	45.507640078328514	88	88	48.45730504085427	55	55	47.447302486727686	13	13	49.95485218188606	277	277	48.640342271262625	16	16	44.67571425417194	14	14	49.30382652194813	11	11	45.627954250889076	10	10	44.15994355248867	52	52	46.06241113368842	53	53	50.54845416045608	22	22	42.34024057744963	25	25	47.95146049991509	8	8	47.315863991822646	30	30	44.539686260901206	46	46	52.69580744945514	0	0	-inf	106	106	44.27197360207296	25	25	44.80977656482553	40	40	47.97236110756821	13	13	50.40079287840291	33	33	42.56273056132437	11	11	46.67245178360636	28	28	45.16299107612291	0	0	-inf	17	17	43.49778687376308	0	0	-inf	21	21	46.98283858603759	42	42	47.10211766840786	10	10	48.3	37	37	45.815244391808996	26	26	46.978407699231255	0	0	-inf	0	0	-inf	49	49	43.97959183673469	28	28	46.28982908682914	0	0	-inf	8	8	46.58515510839149	125	125	46.843603443218015	62	62	49.75902633104521	38	38	49.21110657546774	120	120	75.95710012899225	25	25	44.379688010494085	17	17	45.325184291301944	81	81	44.875401194565185	0	0	-inf	45	45	50.609291088102445	131	131	48.03292247436181	9	9	45.25053711065989	79	79	46.79211319150994	0	0	-inf	0	0	-inf	13	13	45.585947363861756	78	78	48.48723650005734	28	28	45.55337524036643	0	0	-inf	204	204	43.41538091122749	17	17	49.46953494286264	22	22	51.108113345984236	0	0	-inf	12	12	51.152543263816604	19	19	48.009639013639585	33	33	44.46280988575462	20	20	45.259154077073404	0	0	-inf	11	11	46.3551488737771	0	0	-inf	11	11	42.59877522602851	38	38	51.4273232542344	65	65	47.43862406723994	0	0	-inf	0	0	-inf	11	11	46.23957279287205	25	25	49.272395272164616	9	9	51.30581207544415	9	9	46.23689270621825	30	30	47.862264397539924	57	57	49.07515889305594	11	11	46.19084664885964	20	20	42.723528679198445	27	27	48.69426612287608	0	0	-inf	30	30	55.12168865117909	85	85	47.18696586336034	7	7	41.60445548956946	61	61	46.68103117318267	91	91	47.6601933363927	34	34	46.31358007545248	21	21	50.39645485279779	0	0	-inf	18	18	46.43358991851702	36	36	46.0969954142187	117	117	50.65136534747406	81	81	45.9669434711203	7	7	50.70442917267187	30	30	50.38392090186179	27	27	53.18928611934512	7	7	46.2354223321475	23	23	44.43959684099628	0	0	-inf	16	16	43.52561847074993	20	20	49.03080757226304	7	7	43.003489730342025	47	47	49.76232494903957	125	125	48.202951827431875	10	10	45.52216762183801	114	114	52.30469356382446	0	0	-inf	18	18	47.55854577050902	25	25	45.44405986778046	0	0	-inf	0	0	-inf	55	55	45.97151349371076	33	33	49.42454373179265	41	41	47.97681173432403	55	55	47.7345118569665	13	13	46.2184103365483	100	100	44.5007309388266	9	9	46.18872053442611	9	9	48.26832244157886	75	75	47.54848731619282	65	65	48.555776032402306	12	12	41.48628447992773	29	29	42.13793103448276	17	17	49.51936283373134	64	64	53.38514295353237	42	42	46.35073877157209	32	32	46.04831197138898	12	12	64.26915456003226	29	29	46.86061022384624	92	92	45.38318873031292	8	8	44.25	24	24	51.12416312864482	14	14	47.55704243272426	0	0	-inf	21	21	43.56861180508305	40	40	46.26576035864771	10	10	43.62842712474619	0	0	-inf	0	0	-inf	10	10	44.1934166277567	19	19	43.21401572374342	39	39	44.95007118708145	0	0	-inf	15	15	45.580979670490485	25	25	47.46305289227116	52	52	42.777099287086344	9	9	47.020446995325095	24	24	46.230077554195745	19	19	45.8421052631579	39	39	44.15822747386884	11	11	41.9881870622808	0	0	-inf	8	8	54.00333274095135	0	0	-inf	17	17	45.79792710212073	0	0	-inf	0	0	-inf	18	18	43.75009389535208	16	16	46.826587296526014	13	13	62.40162694462248	30	30	47.94934583503079	41	41	44.88860342430978	14	14	46.20405546816916	40	40	45.25836964795402	35	35	45.53093974677183	0	0	-inf	10	10	43.34462554252846	18	18	44.872277060471426	7	7	45.62819304177049	44	44	49.07171274890869	25	25	44.92557034597194	0	0	-inf	12	12	41.666666666666664	10	10	44.5	19	19	47.10526315789474	15	15	45.57597402045262	44	44	46.31704114626911	44	44	43.10073544957912	28	28	48.23941707448142	0	0	-inf	0	0	-inf	0	0	-inf	0	0	-inf	13	13	46.03556745030557	16	16	48.28913451317727	0	0	-inf	0	0	-inf	0	0	-inf	0	0	-inf	0	0	-inf	22	22	45.042920968516654	0	0	-inf	13	13	48.54713064401601	26	26	50.47198773226169	0	0	-inf	8	8	48.125	13	13	42.40195359572432	21	21	47.282139725696645	44	44	46.017102073307534	11	11	43.02252457645975	0	0	-inf	0	0	-inf	74	74	45.515403537737846	24	24	47.06001271748233	13	13	44.79028852066768	11	11	47.18181818181818	114	114	48.081465228386506	20	20	50.35896345845453	0	0	-inf	23	23	42.79139716725187	0	0	-inf	7	7	44.42857142857143	129	129	44.14642666817348	8	8	57.690294207636015	0	0	-inf	44	44	46.773281514037265	15	15	44.43251122833742	11	11	47.069078497448515	15	15	45.51546611745794	42	42	41.82784649099287	33	33	45.717561149330926	10	10	42.287005768508884	25	25	44.784224884440754	11	11	50.298570113405624	0	0	-inf	9	9	44.999438818457406	0	0	-inf	0	0	-inf	14	14	41.0	17	17	47.99725404739847	28	28	46.785098430617744	41	41	46.25887688803296	0	0	-inf	0	0	-inf	40	40	50.536412048143546	16	16	51.45231275067321	0	0	-inf	0	0	-inf	13	13	48.22850580791739	20	20	43.992830084380195	31	31	46.82980589648714	17	17	43.45472940421166	10	10	45.5259599555781	19	19	55.20294751363633	20	20	42.74619407771256	27	27	42.84703917352181	29	29	47.43728416783213	19	19	45.97649151683636	46	46	48.21091957999917	95	95	42.18780520152117	51	51	47.404967793585655	0	0	-inf	22	22	47.54502070202465	0	0	-inf	0	0	-inf	94	94	47.35515055173752	90	90	48.067450845638646	26	26	48.52626654145095	53	53	47.71985999315578	21	21	44.84644060290328	34	34	46.16956751290648	23	23	48.65988764336636	14	14	50.33886869687658	0	0	-inf	33	33	50.37593901440368	64	64	50.16261593619628	0	0	-inf	216	216	45.86796512819221	61	61	50.49392228985873	34	34	47.304195383906205	32	32	46.59282426830058	11	11	47.544836622882755	0	0	-inf	24	24	51.24448166119583	0	0	-inf	7	7	43.31617445735389	59	59	48.61801037182506	43	43	47.944622045440724	17	17	52.84215180447244	79	79	47.02646836293301	53	53	50.41526602172285	0	0	-inf	66	66	48.8976355846728	7	7	41.04655740111493	0	0	-inf	8	8	45.09160798955429	0	0	-inf	0	0	-inf	8	8	45.29010639674014	53	53	49.31857188360314	101	101	45.56432838008176	202	202	44.23601099894715	24	24	46.006308636703224	61	61	46.84899680332308	106	106	45.58965421541973	114	114	46.02822432332797	170	170	49.38149096451402	12	12	48.19442682865176	34	34	46.420644630187525	26	26	47.48060695133807	0	0	-inf	28	28	46.23699387671135	106	106	52.23281604542974	33	33	46.336897801816264	38	38	49.225485114762186	81	81	47.373424092735426	9	9	46.19897853050465	51	51	46.2838968556574	59	59	46.276204553040195	0	0	-inf	43	43	47.576890528046285	24	24	49.79365885895653	12	12	44.840726131458254	8	8	47.87936724287083	27	27	46.42870758663183	25	25	47.921623054254354	116	116	47.75787669769677	55	55	47.58338824085521	70	70	50.66142481439126	22	22	49.63639585107795	34	34	46.86077636831205	202	202	47.8189535702744	23	23	44.19579220276622	47	47	44.35139786711246	100	100	48.08758563739713	0	0	-inf	9	9	44.44321319092552	16	16	50.44540245362672	56	56	44.76098547571932	59	59	51.29985154837363	21	21	47.6929479728618	69	69	51.37565119644567	0	0	-inf	0	0	-inf	species	Caproicibacterium lactatifermentans
2766537	106	106	59.10672623468229	13	13	76.83039254400931	256	256	56.95639607286118	259	259	75.75002154519512	36	36	50.73034760803227	18	18	54.574362674743846	0	0	-inf	16	16	58.9182295067746	8	8	95.89699433522173	218	218	61.534428681089985	44	44	63.6732946647782	12	12	41.75477917415792	0	0	-inf	101	101	81.62012089117376	21	21	80.94837796608468	29	29	53.03481867369428	15	15	52.027478170599636	11	11	60.55974009252338	76	76	60.68049053975424	0	0	-inf	27	27	86.47314389173273	72	72	66.12576002404529	0	0	-inf	12	12	45.44207930708309	54	54	83.19179033510633	83	83	87.75416767996691	13	13	44.9944607406933	16	16	78.39791721938639	8	8	41.41053390593274	79	79	60.17640921006616	23	23	65.41415337447359	39	39	69.33870926866749	25	25	60.12784751865181	44	44	66.63728923134161	0	0	-inf	33	33	62.26660320303424	93	93	75.86678816137086	42	42	63.85634090235556	31	31	60.758081241114304	125	125	59.63051538794108	10	10	91.9478753157341	181	181	86.69989319228975	28	28	95.75202728726455	29	29	88.04126651077772	27	27	65.57137239342809	39	39	61.1014765468035	17	17	102.40898411544437	57	57	95.82910357676089	33	33	65.40799396767832	68	68	62.4971425059471	18	18	73.52070455652493	19	19	57.839177107067805	45	45	95.00170074787582	12	12	83.53314449859984	0	0	-inf	243	243	81.57442306586822	12	12	74.28185586058461	31	31	58.698739162459944	40	40	49.97478856310355	46	46	72.89130594357248	0	0	-inf	0	0	-inf	31	31	85.30458588734096	0	0	-inf	34	34	59.50181727640239	67	67	58.970695607714745	84	84	60.70110991070813	72	72	71.60695240951253	39	39	71.07109819720213	193	193	61.07301416479289	43	43	77.78780515869916	42	42	44.565161810509544	30	30	64.22293762609596	73	73	65.96356190311559	10	10	100.26914696372863	0	0	-inf	14	14	58.16501975434267	101	101	78.49477126870019	10	10	113.16619753711039	28	28	60.24295238440701	0	0	-inf	73	73	80.22270785539615	13	13	64.94364092931421	19	19	59.17299136125854	17	17	55.27750596313546	17	17	106.31746652558634	14	14	44.59984043794783	18	18	55.80033773936581	83	83	64.85385227055387	67	67	60.48058943296432	63	63	74.82228849128519	12	12	51.98538574011056	11	11	44.636553821913914	0	0	-inf	29	29	56.51485758385029	84	84	78.71398313109394	0	0	-inf	296	296	72.99947483262508	23	23	83.5323070137475	35	35	64.08847098632654	34	34	89.64786698360146	0	0	-inf	37	37	53.52688885788378	65	65	81.28151505332603	286	286	90.66620296095243	30	30	42.28265786087554	11	11	52.49701874851937	0	0	-inf	29	29	81.92235619377526	33	33	75.21039553826293	31	31	52.0062894035628	25	25	76.03150726607572	107	107	88.48002583828895	0	0	-inf	25	25	51.88609477625319	88	88	61.259730064246014	28	28	73.52061661826396	101	101	67.51025038935218	59	59	55.04008944109375	9	9	77.61638278588845	91	91	66.35482893806015	0	0	-inf	77	77	96.11605944692815	9	9	59.58185722852766	0	0	-inf	75	75	64.30338380246964	135	135	56.158221732601596	17	17	98.96991087856362	29	29	55.6821437060253	14	14	58.57472750611088	11	11	54.67929571498315	50	50	66.16641077283813	44	44	88.31965339219742	0	0	-inf	7	7	69.17567833981437	13	13	82.6898926652242	33	33	48.39557042027765	15	15	64.47849413357824	48	48	69.45210348713996	7	7	87.41788256107434	34	34	54.428080949193216	0	0	-inf	21	21	78.76125135281072	55	55	68.156331760855	42	42	66.57733928348726	128	128	64.07094134610622	40	40	61.205096905835575	68	68	90.06453343100043	15	15	60.58707149760082	0	0	-inf	7	7	71.05996052178061	14	14	65.80344510498408	8	8	95.83885789281007	9	9	90.76466831767152	22	22	101.39805191052889	54	54	65.44660321032883	93	93	92.22247742334922	20	20	78.73135852992668	12	12	83.58048124956224	37	37	77.66050869250259	13	13	61.286558803669	20	20	62.27851595351282	115	115	62.6597026888198	8	8	73.14173578487649	15	15	64.80448370964852	32	32	70.66226378372356	9	9	44.281748784962375	8	8	95.3438532091625	31	31	67.64707125691147	35	35	70.85121750220698	172	172	70.72833171255328	26	26	64.50155862541502	8	8	102.24949278337131	12	12	54.52292670961205	19	19	55.074412852225116	25	25	119.57420296868676	178	178	66.80987808856018	0	0	-inf	0	0	-inf	9	9	64.9329128360673	73	73	71.5727681559994	11	11	44.63280016331413	28	28	71.34365198022509	30	30	80.31685564656777	23	23	72.36086078256963	58	58	72.24169579345065	46	46	80.65312267930388	34	34	92.47401402634063	30	30	85.70571572008919	39	39	58.84582995700759	84	84	75.43596783150956	40	40	60.8409144885423	0	0	-inf	80	80	65.5958914785696	19	19	63.47858698980255	0	0	-inf	106	106	55.76442849995274	33	33	73.09071019930406	31	31	60.21405947830456	0	0	-inf	14	14	76.39189602703652	103	103	65.51475178938966	50	50	61.78667784165918	37	37	53.51038224326841	178	178	87.52902877448467	27	27	62.99727642478865	86	86	68.28022032858371	56	56	65.46991058743433	0	0	-inf	67	67	89.99913077787753	16	16	69.69344614006943	51	51	89.89050752664821	0	0	-inf	41	41	64.67966552484852	62	62	64.03192756098717	14	14	50.89774118936065	9	9	85.75064328841694	105	105	79.40021207519423	17	17	61.57810404957356	18	18	76.4167199020704	47	47	59.84612482939735	72	72	65.71047738034318	27	27	89.98430838764618	43	43	67.74166350122908	31	31	57.84522981057635	176	176	78.68348778711574	200	200	82.4640559600187	44	44	80.17850231643243	21	21	111.01674018122374	7	7	45.82293150476294	16	16	59.231878385387944	51	51	57.158326664942294	7	7	70.7875411734064	18	18	77.5188113315793	30	30	55.93323870466333	76	76	77.99443182565635	53	53	68.25130157407708	105	105	98.03200338066219	77	77	76.94098708928189	15	15	104.37968863663018	28	28	74.37678344382411	53	53	74.3266029180736	9	9	113.73683113127869	78	78	90.46205273486859	89	89	70.52669374831835	23	23	70.02819536937251	20	20	66.89829894639762	43	43	67.54720010957726	15	15	83.49575631124698	0	0	-inf	47	47	54.79153739927663	29	29	82.3189130304338	45	45	69.92897859992715	27	27	52.72294448802126	54	54	83.14303176832908	192	192	63.91547117354953	63	63	72.6998562623641	50	50	81.13724383894491	104	104	72.23450648708877	8	8	82.92455687139775	15	15	90.2543556103221	79	79	73.62655651960986	44	44	73.88761407272644	18	18	90.6494688535709	37	37	70.31471298505252	251	251	66.20372228150639	34	34	72.20253941598807	417	417	79.11922029723752	78	78	54.47200332651003	7	7	63.316432706103065	32	32	55.3192971134169	131	131	58.180881310535796	116	116	60.914951945614575	96	96	81.62219119230896	74	74	61.943289220103786	31	31	54.72322942114345	8	8	77.5650378832555	105	105	62.68952183557663	9	9	64.98229115928511	89	89	52.51832755161575	267	267	65.6843419876517	28	28	58.268565744328846	60	60	69.12683494320484	316	316	71.1992699021571	53	53	89.55339082992018	30	30	58.85947014563637	42	42	63.730741042857645	10	10	97.51699629820767	50	50	57.123884694422586	82	82	55.94023491773847	17	17	78.91069613270076	140	140	93.77071069848074	24	24	60.76421805404355	123	123	69.85080701156645	91	91	70.88056683128502	28	28	59.18711918033701	88	88	71.52380327639047	10	10	80.5759141208335	62	62	68.42320127689067	43	43	61.90090113385638	60	60	66.48022471414446	36	36	79.65750367187987	48	48	54.378958446463095	0	0	-inf	11	11	52.88040450342601	62	62	84.2479184839363	29	29	56.54059131367081	112	112	77.79534669374061	14	14	60.50698672755424	38	38	66.75741945049259	66	66	69.99962482974964	9	9	58.654055487937065	0	0	-inf	202	202	73.90054341107142	37	37	54.95103650373854	57	57	61.8522686552018	27	27	55.3303089771561	470	470	67.25868614397068	170	170	71.65758819214619	96	96	67.26320183184185	215	215	67.85342173542594	50	50	59.07596124564427	51	51	68.66211664307453	48	48	59.51524931783873	20	20	96.1577953650639	17	17	71.89655824141055	445	445	64.8437761751208	12	12	51.57614030529031	200	200	82.68028645670856	18	18	58.22525498153422	0	0	-inf	32	32	62.60310917573272	170	170	67.13131340562336	60	60	60.190252601572425	0	0	-inf	29	29	66.59619345816677	82	82	88.0290952697976	35	35	91.7000692500487	0	0	-inf	25	25	65.60011159433967	71	71	80.52237652905877	33	33	73.06860910431402	57	57	66.62549228862287	11	11	57.64142332352931	65	65	77.72408457292649	0	0	-inf	43	43	88.48267600006568	115	115	76.08912014240306	165	165	57.6715190301769	17	17	68.99182666828541	12	12	73.28722665563325	18	18	49.771098229823615	80	80	65.52120730862866	7	7	77.01798333030727	10	10	47.695331880577406	137	137	85.87229754784398	141	141	74.50397170908988	16	16	63.465239294228674	42	42	52.603466500950454	45	45	56.39566538882415	17	17	81.2096599536958	189	189	82.17007784001339	156	156	49.78115035460156	23	23	78.48989385757413	257	257	66.12870300369353	183	183	53.29535305893882	59	59	60.93640763974181	47	47	83.04649348426315	0	0	-inf	9	9	49.93860298306765	29	29	63.494299150547086	247	247	57.144075556359375	147	147	59.127263961929266	8	8	47.35054984264062	52	52	65.45963102891231	32	32	56.12102907688461	58	58	52.297474058081654	37	37	55.481810200921025	29	29	84.39009324653816	27	27	62.291895556829054	49	49	56.88081974021937	10	10	64.35429175342011	76	76	57.78289655527665	310	310	59.26684788352383	9	9	48.595270122264495	67	67	57.33645269856753	0	0	-inf	39	39	60.03332912682434	31	31	62.742292854443036	23	23	59.6230734270378	31	31	72.54752351960248	80	80	76.34216844524121	84	84	58.46540876216786	191	191	79.95583401074049	130	130	59.161024720868184	18	18	48.51162724816864	58	58	60.35561237867448	17	17	73.60269719099126	20	20	45.455551009977334	72	72	64.9847613449733	144	144	62.407725731846774	37	37	62.01932212907699	31	31	62.63771922914387	72	72	75.68719771974685	336	336	98.7010329429709	18	18	50.95511384487277	58	58	58.58327714117444	67	67	73.12169681086809	87	87	86.84583653960634	103	103	56.64099822493747	8	8	63.91130923750864	28	28	65.40210725983276	51	51	70.57588130450695	14	14	96.75570923366071	26	26	76.75150873004861	24	24	62.10846890363031	28	28	67.2182722585035	0	0	-inf	7	7	91.95824660604477	56	56	69.05719121217585	0	0	-inf	111	111	82.23688206288615	0	0	-inf	62	62	96.32987820373467	72	72	86.32833051142765	52	52	75.60319503360377	12	12	82.05974166510116	60	60	81.94293815644835	26	26	64.92991944404106	21	21	63.43281777853266	21	21	70.61544363410145	0	0	-inf	15	15	74.0588145277106	24	24	41.958333333333336	25	25	90.54208635379237	18	18	52.33058828266394	19	19	68.77979391746082	63	63	65.36282092550871	78	78	55.26973371221679	139	139	105.80312907696779	44	44	76.3631307922232	94	94	68.38388029662207	110	110	92.51417006956592	20	20	59.66833267200021	19	19	48.81698252556771	7	7	68.8528231998489	11	11	77.54468212997261	40	40	64.68995250043542	22	22	83.34141218989627	97	97	72.24109651216473	73	73	56.56324784245649	0	0	-inf	18	18	88.54692144254258	15	15	62.20563184127339	42	42	64.24184195643299	50	50	80.18512009263299	81	81	60.53907165627203	15	15	102.32675066189586	73	73	75.88303592921201	0	0	-inf	0	0	-inf	8	8	76.24143172482201	0	0	-inf	40	40	56.2456894538549	42	42	68.15870104484029	37	37	62.276157520975104	9	9	95.94442358837868	8	8	46.99703930065475	0	0	-inf	15	15	83.13221912448878	64	64	59.013046714693296	28	28	51.635123333800074	128	128	99.60431726519337	36	36	72.77576082749793	16	16	82.20648870528497	74	74	66.6767856152325	24	24	80.15274391573908	56	56	66.03522569221606	28	28	76.3934579298601	29	29	62.73489454789415	0	0	-inf	0	0	-inf	82	82	61.37087866305597	84	84	70.4619197140554	9	9	48.882471504682854	24	24	62.94663244422226	298	298	70.40095910884385	38	38	54.18141756967158	21	21	69.50401905420765	79	79	70.51025252518409	8	8	67.11740979044114	8	8	72.4400327884061	86	86	70.4237478149868	13	13	105.49248882027383	0	0	-inf	53	53	66.02815906762704	17	17	68.29987069242932	7	7	90.92983252835425	282	282	102.11611758454929	12	12	65.91755161122902	50	50	77.1493058313927	32	32	86.11042794557041	64	64	76.18790318519493	91	91	68.21713967641962	0	0	-inf	87	87	93.98733676370742	19	19	56.91577692513412	10	10	76.95165471248337	0	0	-inf	31	31	60.675125731069116	45	45	62.14914435570864	57	57	65.37052266795789	18	18	87.296619734611	31	31	88.75310297435631	232	232	67.30994471503351	91	91	83.0393366901939	7	7	42.81862949418923	14	14	113.10307440491565	16	16	66.48904552915164	99	99	56.618422809323754	72	72	70.04151559492985	62	62	77.85090141960416	17	17	67.0315033418436	54	54	71.15855681419296	12	12	41.33045934288282	31	31	57.49448508311367	67	67	62.011385374086	17	17	83.43060565404012	242	242	56.608294872118144	80	80	83.36305450462753	176	176	71.42288697263362	10	10	60.8220361408225	25	25	66.22413874675473	24	24	55.59945537762294	10	10	60.0756247793392	113	113	82.89176839887644	103	103	55.86327394541387	83	83	72.2568754642491	130	130	59.46337186515354	0	0	-inf	141	141	60.32677980097626	60	60	57.94504046279769	29	29	68.49746227790014	40	40	59.69234441696231	70	70	93.40642045791378	1068	1068	45.16048141878652	21	21	78.86599536391003	274	274	79.58031697627743	131	131	65.4701880148471	119	119	66.84251394725484	147	147	86.90453509512635	9	9	67.1327251863675	9	9	116.50088666491868	69	69	60.87904968905152	18	18	56.083978234882366	9	9	88.83193829546978	86	86	57.14952406238023	61	61	63.8313409537672	76	76	69.47014382421804	34	34	57.22986013680581	78	78	63.49713832814235	0	0	-inf	124	124	57.62296192871091	34	34	59.12647884187805	8	8	67.55037167504685	16	16	54.52175446009025	59	59	97.15843312218497	20	20	105.02755974476601	20	20	59.53005069078402	147	147	71.07884864068134	161	161	54.82463841333445	1067	1067	61.51550526064632	28	28	58.0596631503856	143	143	56.70348312723963	396	396	91.49591168593324	300	300	71.76734410246554	125	125	54.15122340026735	18	18	53.04949435761829	65	65	58.39172103685313	46	46	70.69553976182915	11	11	68.5108204338079	65	65	67.02776641210653	293	293	80.08935312129721	55	55	91.33146114943717	83	83	73.82828531346257	134	134	61.384223844626476	0	0	-inf	58	58	60.40850350668761	99	99	77.78316562114676	11	11	63.6806903986162	65	65	58.99258578607382	49	49	71.57175974268289	13	13	61.09254952882192	35	35	62.08661682912616	18	18	69.56287212055311	36	36	68.00235239547882	147	147	63.507952432137714	45	45	48.52867412447311	132	132	70.79270761807174	56	56	63.14890585581123	61	61	62.90983080352589	172	172	53.67241159219036	30	30	49.61843506816686	70	70	61.26003245458073	297	297	59.52040117767958	27	27	66.78555256629933	8	8	114.88569615308555	35	35	60.85438798449659	184	184	87.19698798233658	83	83	70.13962529042392	30	30	52.39783402941635	113	113	68.20890060533887	0	0	-inf	8	8	59.25871553606353	species	Caproicibacterium amylolyticum
2834349	103	0	64.08557758579394	7	0	42.00120523187374	72	0	62.87006261140961	82	0	65.90984812024514	23	0	58.6006823281456	8	0	52.24355156030739	0	0	-inf	72	0	59.57089360985665	8	0	76.61180553784104	135	0	70.5085527146914	74	0	59.47809241029059	0	0	-inf	423	0	58.04568130911056	19	0	54.74689543569702	0	0	-inf	30	0	60.648339980962774	25	0	64.8660428053516	43	0	54.428934869242305	61	0	56.96167070408127	16	0	55.3152113067298	12	0	55.49426119021075	24	0	82.43699467119545	0	0	-inf	0	0	-inf	57	0	68.869327253597	68	0	65.65797857146102	0	0	-inf	16	0	53.44860531498973	22	0	70.91355533655305	45	0	62.6012545192958	13	0	72.9196325554932	27	0	55.82245678046702	12	0	48.24570769905333	40	0	64.59710197071648	13	0	43.825811148968924	22	0	48.84800636326541	32	0	69.2408935126153	74	0	75.81665125641642	19	0	55.94736842105263	57	0	58.90149985895975	514	0	57.17996563689252	45	0	65.89845030623945	9	0	69.7713210672836	23	0	59.415297645056135	78	0	57.79298960723282	49	0	64.76663557117624	16	0	80.70297848826422	16	0	81.69380840918816	28	0	72.48542388941131	49	0	66.67922001636879	12	0	57.837119162231694	15	0	63.11175310266152	0	0	-inf	185	0	57.71580309365539	12	0	53.85258802134805	76	0	65.34220220750254	717	0	57.475526308779706	36	0	64.6454149951634	20	0	49.53580563214634	43	0	67.53654058589572	116	0	55.31864878289852	366	0	57.18314841556294	12	0	54.35227867508833	83	0	54.6491730724666	10	0	63.39630177081569	28	0	52.499145905950755	51	0	63.45414599427026	27	0	59.131549499591095	49	0	52.1541005725809	168	0	59.86428124308722	32	0	53.95026033135343	18	0	55.61691124236256	13	0	48.65902919513329	70	0	57.10595014431991	0	0	-inf	16	0	51.83238746449155	0	0	-inf	58	0	69.6688809981089	70	0	56.62889575117069	31	0	54.54940323146917	35	0	50.310113404834716	85	0	61.36686571595719	17	0	78.97949655440367	12	0	58.632938371842876	12	0	44.04400653274148	155	0	60.13688892009183	16	0	59.77932595339673	14	0	63.227993688594324	128	0	56.18929450561081	112	0	61.50262714770823	37	0	71.32319324115137	26	0	51.622433888564075	80	0	55.93473672975084	24	0	56.33600645758448	8	0	53.617640687119284	72	0	57.712413670649575	27	0	68.440542851436	192	0	64.90657119687937	52	0	78.78137592451229	76	0	60.57081844992977	83	0	66.56627553380305	14	0	68.12646086196938	31	0	66.76928221323125	20	0	58.69446840925339	40	0	57.60597532155914	24	0	60.85709467936108	12	0	70.28723548150484	37	0	60.47932344906389	15	0	53.418055957126455	33	0	52.95732149902511	32	0	60.84966160823533	25	0	57.543988720453086	18	0	66.02477828208963	24	0	48.34781648905954	17	0	65.63309894924711	36	0	67.70271948862116	30	0	70.62804716338569	85	0	54.511785038795985	92	0	68.58532763524839	0	0	-inf	54	0	69.44609220726069	21	0	63.67597629237522	26	0	55.17793879029574	16	0	52.43912347723339	28	0	57.49927513115696	34	0	68.2371080111953	97	0	66.06149125686913	22	0	59.70516546492585	67	0	57.422398081281074	21	0	76.14958582414955	9	0	81.02931791355657	31	0	56.56832414519923	51	0	54.90954084965507	0	0	-inf	12	0	58.40219472482173	0	0	-inf	62	0	56.45902331645609	15	0	49.324277924318935	17	0	53.754654456956324	145	0	56.668051966607635	34	0	69.19355887840867	370	0	57.49997078368433	11	0	66.39409474600035	30	0	69.05725972837027	39	0	60.02735119283087	61	0	69.10297206693116	47	0	60.05972600226439	89	0	64.86710501871178	0	0	-inf	9	0	119.58083097893756	0	0	-inf	14	0	67.91385280281	0	0	-inf	11	0	80.05721001779338	13	0	51.462031892947145	35	0	68.04332616195437	30	0	55.42726506247909	233	0	56.02204783645432	0	0	-inf	163	0	58.74861973380221	19	0	60.35144077763412	46	0	45.22751449569105	64	0	70.39270294268805	61	0	55.728977601726086	167	0	56.80583840809017	30	0	67.51640506452688	96	0	55.06878518973606	44	0	56.021379836176116	20	0	75.4824645338219	0	0	-inf	115	0	75.04186231209434	43	0	63.606405011073264	20	0	54.68458245370053	17	0	57.488629064346036	0	0	-inf	134	0	56.25605614474827	68	0	63.969521355754374	53	0	57.23345981639515	0	0	-inf	7	0	91.39316487898908	35	0	71.63552445093512	0	0	-inf	56	0	61.789481731144846	186	0	55.84917141277934	33	0	58.64455360392391	0	0	-inf	61	0	74.10930664412636	29	0	48.23321413520343	23	0	65.61001540645256	28	0	70.68344335415206	58	0	94.85706756578514	24	0	49.356727739819796	361	0	56.878817927607535	66	0	80.56701411416331	16	0	57.95485133115505	150	0	56.43446656693453	60	0	77.69151024251158	96	0	61.72092055325409	37	0	68.35963805359037	0	0	-inf	24	0	88.98723144019972	74	0	64.16628108309625	23	0	69.63516745986449	0	0	-inf	25	0	58.0812770626593	21	0	70.10754895547254	34	0	76.24924992373802	22	0	57.41659803645074	188	0	56.665393223159754	47	0	60.75455296731869	179	0	58.29947392569098	34	0	69.92011474639186	0	0	-inf	36	0	58.695551146651084	39	0	58.883676688203636	73	0	59.523054535851685	131	0	62.92945379307434	224	0	62.178709847797236	39	0	59.656070454579186	18	0	57.54522518095389	28	0	60.68893220411042	36	0	63.581806780679315	8	0	58.24676652031788	110	0	55.29052579625	57	0	63.05403432640582	74	0	81.2334858721418	50	0	56.3429581843805	18	0	83.9912918163183	304	0	56.898175668255874	9	0	55.498209133809304	102	0	57.77467111276215	209	0	64.46504433582072	18	0	73.62194759553327	52	0	59.71562944520188	29	0	68.52831527477316	85	0	57.884953331456366	56	0	59.85094057469358	33	0	44.21413480875736	85	0	60.46510407848555	29	0	55.98022878823917	120	0	54.45984689294151	57	0	54.30328370220287	23	0	57.498875833104584	31	0	56.38990226776203	31	0	69.17432269958181	18	0	58.300917344445466	177	0	56.56766795384295	12	0	66.66614450233311	0	0	-inf	0	0	-inf	32	0	65.19288651113001	0	0	-inf	39	0	59.41069997854469	48	0	67.39591576646349	46	0	59.761854757719846	637	0	59.3344153210227	136	0	58.82374625842085	17	0	67.85102578504252	94	0	64.3510943789709	633	0	56.840512411249016	14	0	56.58688317385405	70	0	62.073023452577765	59	0	77.38604544680648	235	0	59.40882407447412	22	0	50.1249396118857	108	0	64.1730421132326	26	0	62.04132283075032	80	0	62.088694880011545	34	0	80.43277329220709	62	0	86.98040410099762	12	0	54.11270044438847	9	0	66.23436668594529	118	0	63.111165799602475	25	0	51.29518877191442	184	0	61.14183287535258	15	0	82.78488820512797	7	0	49.322119142277	86	0	62.05578181925113	14	0	43.90981194623813	136	0	81.78349541154837	337	0	82.97143718910978	232	0	56.93858931118251	80	0	59.66543402818347	237	0	72.59911297370034	128	0	56.15445465016182	29	0	62.68094511693603	109	0	61.08453795771339	50	0	58.93798628988229	150	0	64.45245971827347	45	0	71.52801105236907	10	0	50.81653206622268	57	0	58.195026976101374	42	0	51.049968993640064	60	0	86.08060914322718	117	0	75.57977352639118	29	0	57.15848864241417	73	0	67.50822278784722	235	0	55.6790576690317	32	0	56.31629062646231	0	0	-inf	80	0	78.4063850135729	187	0	59.02333899806946	46	0	55.12850093161529	0	0	-inf	7	0	52.795506070703404	27	0	55.02024889453198	10	0	55.14872122649328	58	0	63.90789334363725	0	0	-inf	49	0	64.17568376594086	79	0	56.88108517929229	10	0	86.49993351844057	126	0	56.775065847422525	20	0	56.539166381056866	29	0	67.58705445406723	131	0	59.17308174049503	47	0	53.406099820328684	277	0	88.4776821712801	73	0	68.7421004089456	87	0	65.53812589656891	122	0	57.58225339136475	38	0	72.95096437321033	35	0	81.4332548594476	54	0	52.1414768533198	20	0	48.03857950539954	67	0	65.59701492537313	354	0	71.5338311878929	14	0	57.68547640802818	46	0	62.136051275016044	27	0	79.35675284616472	45	0	56.690131878163925	39	0	60.42828285853531	89	0	65.50842760066234	30	0	74.92223295118666	90	0	40.936329090344955	102	0	59.45489627735585	302	0	57.339905071673385	59	0	64.45711461690982	0	0	-inf	133	0	59.970740552194144	38	0	57.734952703823545	151	0	55.872244888630846	45	0	66.71061910377001	26	0	61.44407411616784	31	0	47.221446361791074	8	0	59.883260287175766	29	0	76.08941368970949	23	0	55.634028266115884	157	0	72.45656103231974	33	0	56.05259619870336	22	0	99.9939887168566	7	0	47.0	47	0	75.66405268967742	17	0	67.02942140978163	16	0	59.62767822170521	60	0	61.123024426428906	107	0	58.454430578172996	82	0	56.42702513843774	18	0	66.09372036183893	7	0	49.03988865908265	54	0	63.90860192390943	148	0	62.877140067749075	40	0	53.68160807928491	42	0	73.51048046238667	94	0	59.920777447771606	67	0	53.69164223775904	69	0	52.919802150605626	24	0	51.257684421840274	0	0	-inf	19	0	65.75603642599862	22	0	66.65036695573765	108	0	76.10776123043682	128	0	65.7901499302507	28	0	57.87188582759333	31	0	71.27231046598838	19	0	60.750833098882296	9	0	78.83801215366317	33	0	63.53321416053637	13	0	60.00828059525575	170	0	58.94218994063852	55	0	56.332420320391925	128	0	57.629265388543075	30	0	55.458272016782296	191	0	67.37159329608083	21	0	57.57847230776764	46	0	51.98307328980932	0	0	-inf	35	0	67.80055291525832	29	0	71.63199635362358	0	0	-inf	14	0	50.646008892651494	99	0	58.243046909000334	52	0	59.679264933589444	86	0	80.50177325116674	60	0	69.65110886995342	26	0	69.38007461369907	72	0	62.34525666118169	34	0	58.0943723986352	101	0	56.15327361709648	124	0	62.05192661235882	93	0	58.137984199586214	135	0	60.392260663574845	21	0	60.19799651560576	48	0	64.89076696594121	85	0	57.91405293268748	41	0	70.76295408125857	66	0	79.76044916711143	18	0	82.24825578303	19	0	57.69692766130017	79	0	73.02955950098051	20	0	58.507264054892985	42	0	62.098804167692535	32	0	56.510357654259124	7	0	45.4054909041711	18	0	51.4923488043262	15	0	58.09627359266977	36	0	60.09855600646018	86	0	60.40312485649943	546	0	55.87752404257834	24	0	60.41294319053972	609	0	55.99041420916954	35	0	68.21929014628594	0	0	-inf	10	0	45.88579148745398	225	0	56.70060239105046	30	0	54.46667554347222	40	0	60.9904150702948	45	0	73.62068401149344	14	0	69.34499502513607	77	0	58.41803915010837	104	0	57.89783939600565	0	0	-inf	16	0	45.57214555828442	9	0	52.60000582707637	36	0	61.62505368378745	8	0	62.70357504581784	62	0	57.61847292502575	199	0	65.83831718137989	18	0	59.63342811151789	11	0	49.207367966900165	28	0	66.64975247379388	59	0	65.59087592647253	23	0	74.8110997366205	22	0	51.34740841973587	57	0	77.36218450418106	0	0	-inf	29	0	50.2983231362067	52	0	59.54812443835727	724	0	56.08005300217793	54	0	84.0655634593629	22	0	55.445639659420564	13	0	68.06274484128652	10	0	57.012058480229726	49	0	60.42791210440589	27	0	83.47186909433594	91	0	54.29644331109708	49	0	74.93415821279905	90	0	57.44407983270763	37	0	61.537091415518425	44	0	57.39538769994128	11	0	60.55960223686408	0	0	-inf	71	0	57.518019967124054	40	0	72.63834527786396	126	0	46.08120744724321	12	0	69.23563841047326	11	0	40.0	8	0	64.47225922058364	37	0	51.27837675577497	0	0	-inf	20	0	84.851139414848	69	0	56.34701848159908	9	0	73.53294316601615	47	0	56.67986633577461	158	0	56.6408430994106	39	0	65.50682775256762	21	0	82.88646930049924	17	0	57.19196426453775	91	0	62.19506003137132	16	0	68.23456112344485	10	0	84.7981396519994	65	0	60.08085312891262	64	0	76.36257400586334	54	0	54.41588311471487	20	0	51.8818354317371	0	0	-inf	133	0	81.68604524350825	9	0	47.333333333333336	10	0	47.655284792171685	10	0	66.88367278155509	665	0	55.82439821743242	26	0	58.48665029852987	74	0	59.26322752589103	31	0	71.54486443500224	11	0	56.779185082683256	29	0	75.18895265655003	28	0	55.36278123103474	0	0	-inf	17	0	52.57586657990734	22	0	53.979808189369926	154	0	59.87556451671229	24	0	59.6701604986741	40	0	65.61415736215092	58	0	56.896212774089044	0	0	-inf	131	0	54.72232399618192	59	0	56.90874236684208	22	0	57.918740406018955	10	0	110.0	23	0	55.641524219684996	28	0	60.42666617115142	54	0	63.502289005086844	0	0	-inf	74	0	56.66670929781074	93	0	73.39605241549417	51	0	64.68509455418022	15	0	74.05034058997262	0	0	-inf	21	0	60.915657291714666	61	0	68.63098258977803	159	0	60.92905772222458	32	0	63.13394375362401	26	0	47.366783908322304	67	0	58.67707668361814	50	0	56.761304768717764	25	0	55.11284441373074	27	0	77.60524123227185	62	0	55.638524775133476	86	0	60.61168184588024	801	0	58.295800726986414	43	0	62.21699706513828	12	0	58.140103405594324	46	0	53.665824792979485	8	0	57.56003955847789	0	0	-inf	58	0	61.21016573888619	86	0	69.86955688226014	24	0	50.07242631981383	66	0	60.09952542595847	18	0	71.36819872108867	42	0	69.79830208691641	30	0	66.70833272206491	16	0	53.79801444465293	54	0	56.504314981356806	85	0	64.09961196977414	63	0	51.83108406691204	55	0	56.60256567759027	104	0	66.29201097130496	83	0	69.64038428415631	37	0	62.08513400377348	62	0	60.85824693925903	22	0	58.36639684752345	189	0	57.76323552031522	40	0	57.451138839897865	27	0	60.67146793200726	415	0	58.37392767151594	40	0	72.64445973111243	56	0	63.6415173010841	34	0	63.03009367230142	70	0	60.489823284906095	73	0	59.2602320023449	0	0	-inf	55	0	59.350593138627836	20	0	47.1597232869433	190	0	56.51946109249397	96	0	55.06785974058051	0	0	-inf	16	0	58.40315981777263	47	0	57.329061071988285	101	0	61.96120088630513	82	0	73.69414370475307	202	0	58.05582316147649	47	0	56.11609383214742	135	0	78.5536229110867	160	0	60.98571489244366	120	0	89.13749747234586	112	0	68.08319990532677	19	0	72.12718901067666	82	0	56.78730240898828	87	0	51.34684308806177	99	0	56.43393953796863	26	0	75.55121150398277	145	0	70.53901115144471	107	0	71.87586351136665	35	0	61.269116702356975	70	0	65.76475352195803	573	0	59.12602755742641	64	0	58.458394769349724	288	0	58.43523752760967	105	0	59.7003227475503	183	0	61.3146181986475	33	0	93.66427061239948	71	0	58.88682000735497	59	0	62.737926992707706	14	0	84.56852917961524	46	0	55.04388763301452	106	0	64.75047226714973	58	0	60.73197114339958	76	0	56.23175832184279	36	0	59.49692810701609	47	0	66.4703716319133	266	0	65.70830078961727	40	0	56.8689497177679	34	0	60.35860364815782	181	0	69.9652890495728	33	0	63.727749127530224	178	0	58.83875622152208	32	0	65.55468888654548	51	0	60.7213266053459	65	0	74.9562025681479	22	0	79.6663087705983	152	0	55.509513378015534	0	0	-inf	13	0	54.28920995401598	no_rank	unclassified Caproicibacterium
2994078	103	103	64.08557758579394	7	7	42.00120523187374	72	72	62.87006261140961	82	82	65.90984812024514	23	23	58.6006823281456	8	8	52.24355156030739	0	0	-inf	72	72	59.57089360985665	8	8	76.61180553784104	135	135	70.5085527146914	74	74	59.47809241029059	0	0	-inf	423	423	58.04568130911056	19	19	54.74689543569702	0	0	-inf	30	30	60.648339980962774	25	25	64.8660428053516	43	43	54.428934869242305	61	61	56.96167070408127	16	16	55.3152113067298	12	12	55.49426119021075	24	24	82.43699467119545	0	0	-inf	0	0	-inf	57	57	68.869327253597	68	68	65.65797857146102	0	0	-inf	16	16	53.44860531498973	22	22	70.91355533655305	45	45	62.6012545192958	13	13	72.9196325554932	27	27	55.82245678046702	12	12	48.24570769905333	40	40	64.59710197071648	13	13	43.825811148968924	22	22	48.84800636326541	32	32	69.2408935126153	74	74	75.81665125641642	19	19	55.94736842105263	57	57	58.90149985895975	514	514	57.17996563689252	45	45	65.89845030623945	9	9	69.7713210672836	23	23	59.415297645056135	78	78	57.79298960723282	49	49	64.76663557117624	16	16	80.70297848826422	16	16	81.69380840918816	28	28	72.48542388941131	49	49	66.67922001636879	12	12	57.837119162231694	15	15	63.11175310266152	0	0	-inf	185	185	57.71580309365539	12	12	53.85258802134805	76	76	65.34220220750254	717	717	57.475526308779706	36	36	64.6454149951634	20	20	49.53580563214634	43	43	67.53654058589572	116	116	55.31864878289852	366	366	57.18314841556294	12	12	54.35227867508833	83	83	54.6491730724666	10	10	63.39630177081569	28	28	52.499145905950755	51	51	63.45414599427026	27	27	59.131549499591095	49	49	52.1541005725809	168	168	59.86428124308722	32	32	53.95026033135343	18	18	55.61691124236256	13	13	48.65902919513329	70	70	57.10595014431991	0	0	-inf	16	16	51.83238746449155	0	0	-inf	58	58	69.6688809981089	70	70	56.62889575117069	31	31	54.54940323146917	35	35	50.310113404834716	85	85	61.36686571595719	17	17	78.97949655440367	12	12	58.632938371842876	12	12	44.04400653274148	155	155	60.13688892009183	16	16	59.77932595339673	14	14	63.227993688594324	128	128	56.18929450561081	112	112	61.50262714770823	37	37	71.32319324115137	26	26	51.622433888564075	80	80	55.93473672975084	24	24	56.33600645758448	8	8	53.617640687119284	72	72	57.712413670649575	27	27	68.440542851436	192	192	64.90657119687937	52	52	78.78137592451229	76	76	60.57081844992977	83	83	66.56627553380305	14	14	68.12646086196938	31	31	66.76928221323125	20	20	58.69446840925339	40	40	57.60597532155914	24	24	60.85709467936108	12	12	70.28723548150484	37	37	60.47932344906389	15	15	53.418055957126455	33	33	52.95732149902511	32	32	60.84966160823533	25	25	57.543988720453086	18	18	66.02477828208963	24	24	48.34781648905954	17	17	65.63309894924711	36	36	67.70271948862116	30	30	70.62804716338569	85	85	54.511785038795985	92	92	68.58532763524839	0	0	-inf	54	54	69.44609220726069	21	21	63.67597629237522	26	26	55.17793879029574	16	16	52.43912347723339	28	28	57.49927513115696	34	34	68.2371080111953	97	97	66.06149125686913	22	22	59.70516546492585	67	67	57.422398081281074	21	21	76.14958582414955	9	9	81.02931791355657	31	31	56.56832414519923	51	51	54.90954084965507	0	0	-inf	12	12	58.40219472482173	0	0	-inf	62	62	56.45902331645609	15	15	49.324277924318935	17	17	53.754654456956324	145	145	56.668051966607635	34	34	69.19355887840867	370	370	57.49997078368433	11	11	66.39409474600035	30	30	69.05725972837027	39	39	60.02735119283087	61	61	69.10297206693116	47	47	60.05972600226439	89	89	64.86710501871178	0	0	-inf	9	9	119.58083097893756	0	0	-inf	14	14	67.91385280281	0	0	-inf	11	11	80.05721001779338	13	13	51.462031892947145	35	35	68.04332616195437	30	30	55.42726506247909	233	233	56.02204783645432	0	0	-inf	163	163	58.74861973380221	19	19	60.35144077763412	46	46	45.22751449569105	64	64	70.39270294268805	61	61	55.728977601726086	167	167	56.80583840809017	30	30	67.51640506452688	96	96	55.06878518973606	44	44	56.021379836176116	20	20	75.4824645338219	0	0	-inf	115	115	75.04186231209434	43	43	63.606405011073264	20	20	54.68458245370053	17	17	57.488629064346036	0	0	-inf	134	134	56.25605614474827	68	68	63.969521355754374	53	53	57.23345981639515	0	0	-inf	7	7	91.39316487898908	35	35	71.63552445093512	0	0	-inf	56	56	61.789481731144846	186	186	55.84917141277934	33	33	58.64455360392391	0	0	-inf	61	61	74.10930664412636	29	29	48.23321413520343	23	23	65.61001540645256	28	28	70.68344335415206	58	58	94.85706756578514	24	24	49.356727739819796	361	361	56.878817927607535	66	66	80.56701411416331	16	16	57.95485133115505	150	150	56.43446656693453	60	60	77.69151024251158	96	96	61.72092055325409	37	37	68.35963805359037	0	0	-inf	24	24	88.98723144019972	74	74	64.16628108309625	23	23	69.63516745986449	0	0	-inf	25	25	58.0812770626593	21	21	70.10754895547254	34	34	76.24924992373802	22	22	57.41659803645074	188	188	56.665393223159754	47	47	60.75455296731869	179	179	58.29947392569098	34	34	69.92011474639186	0	0	-inf	36	36	58.695551146651084	39	39	58.883676688203636	73	73	59.523054535851685	131	131	62.92945379307434	224	224	62.178709847797236	39	39	59.656070454579186	18	18	57.54522518095389	28	28	60.68893220411042	36	36	63.581806780679315	8	8	58.24676652031788	110	110	55.29052579625	57	57	63.05403432640582	74	74	81.2334858721418	50	50	56.3429581843805	18	18	83.9912918163183	304	304	56.898175668255874	9	9	55.498209133809304	102	102	57.77467111276215	209	209	64.46504433582072	18	18	73.62194759553327	52	52	59.71562944520188	29	29	68.52831527477316	85	85	57.884953331456366	56	56	59.85094057469358	33	33	44.21413480875736	85	85	60.46510407848555	29	29	55.98022878823917	120	120	54.45984689294151	57	57	54.30328370220287	23	23	57.498875833104584	31	31	56.38990226776203	31	31	69.17432269958181	18	18	58.300917344445466	177	177	56.56766795384295	12	12	66.66614450233311	0	0	-inf	0	0	-inf	32	32	65.19288651113001	0	0	-inf	39	39	59.41069997854469	48	48	67.39591576646349	46	46	59.761854757719846	637	637	59.3344153210227	136	136	58.82374625842085	17	17	67.85102578504252	94	94	64.3510943789709	633	633	56.840512411249016	14	14	56.58688317385405	70	70	62.073023452577765	59	59	77.38604544680648	235	235	59.40882407447412	22	22	50.1249396118857	108	108	64.1730421132326	26	26	62.04132283075032	80	80	62.088694880011545	34	34	80.43277329220709	62	62	86.98040410099762	12	12	54.11270044438847	9	9	66.23436668594529	118	118	63.111165799602475	25	25	51.29518877191442	184	184	61.14183287535258	15	15	82.78488820512797	7	7	49.322119142277	86	86	62.05578181925113	14	14	43.90981194623813	136	136	81.78349541154837	337	337	82.97143718910978	232	232	56.93858931118251	80	80	59.66543402818347	237	237	72.59911297370034	128	128	56.15445465016182	29	29	62.68094511693603	109	109	61.08453795771339	50	50	58.93798628988229	150	150	64.45245971827347	45	45	71.52801105236907	10	10	50.81653206622268	57	57	58.195026976101374	42	42	51.049968993640064	60	60	86.08060914322718	117	117	75.57977352639118	29	29	57.15848864241417	73	73	67.50822278784722	235	235	55.6790576690317	32	32	56.31629062646231	0	0	-inf	80	80	78.4063850135729	187	187	59.02333899806946	46	46	55.12850093161529	0	0	-inf	7	7	52.795506070703404	27	27	55.02024889453198	10	10	55.14872122649328	58	58	63.90789334363725	0	0	-inf	49	49	64.17568376594086	79	79	56.88108517929229	10	10	86.49993351844057	126	126	56.775065847422525	20	20	56.539166381056866	29	29	67.58705445406723	131	131	59.17308174049503	47	47	53.406099820328684	277	277	88.4776821712801	73	73	68.7421004089456	87	87	65.53812589656891	122	122	57.58225339136475	38	38	72.95096437321033	35	35	81.4332548594476	54	54	52.1414768533198	20	20	48.03857950539954	67	67	65.59701492537313	354	354	71.5338311878929	14	14	57.68547640802818	46	46	62.136051275016044	27	27	79.35675284616472	45	45	56.690131878163925	39	39	60.42828285853531	89	89	65.50842760066234	30	30	74.92223295118666	90	90	40.936329090344955	102	102	59.45489627735585	302	302	57.339905071673385	59	59	64.45711461690982	0	0	-inf	133	133	59.970740552194144	38	38	57.734952703823545	151	151	55.872244888630846	45	45	66.71061910377001	26	26	61.44407411616784	31	31	47.221446361791074	8	8	59.883260287175766	29	29	76.08941368970949	23	23	55.634028266115884	157	157	72.45656103231974	33	33	56.05259619870336	22	22	99.9939887168566	7	7	47.0	47	47	75.66405268967742	17	17	67.02942140978163	16	16	59.62767822170521	60	60	61.123024426428906	107	107	58.454430578172996	82	82	56.42702513843774	18	18	66.09372036183893	7	7	49.03988865908265	54	54	63.90860192390943	148	148	62.877140067749075	40	40	53.68160807928491	42	42	73.51048046238667	94	94	59.920777447771606	67	67	53.69164223775904	69	69	52.919802150605626	24	24	51.257684421840274	0	0	-inf	19	19	65.75603642599862	22	22	66.65036695573765	108	108	76.10776123043682	128	128	65.7901499302507	28	28	57.87188582759333	31	31	71.27231046598838	19	19	60.750833098882296	9	9	78.83801215366317	33	33	63.53321416053637	13	13	60.00828059525575	170	170	58.94218994063852	55	55	56.332420320391925	128	128	57.629265388543075	30	30	55.458272016782296	191	191	67.37159329608083	21	21	57.57847230776764	46	46	51.98307328980932	0	0	-inf	35	35	67.80055291525832	29	29	71.63199635362358	0	0	-inf	14	14	50.646008892651494	99	99	58.243046909000334	52	52	59.679264933589444	86	86	80.50177325116674	60	60	69.65110886995342	26	26	69.38007461369907	72	72	62.34525666118169	34	34	58.0943723986352	101	101	56.15327361709648	124	124	62.05192661235882	93	93	58.137984199586214	135	135	60.392260663574845	21	21	60.19799651560576	48	48	64.89076696594121	85	85	57.91405293268748	41	41	70.76295408125857	66	66	79.76044916711143	18	18	82.24825578303	19	19	57.69692766130017	79	79	73.02955950098051	20	20	58.507264054892985	42	42	62.098804167692535	32	32	56.510357654259124	7	7	45.4054909041711	18	18	51.4923488043262	15	15	58.09627359266977	36	36	60.09855600646018	86	86	60.40312485649943	546	546	55.87752404257834	24	24	60.41294319053972	609	609	55.99041420916954	35	35	68.21929014628594	0	0	-inf	10	10	45.88579148745398	225	225	56.70060239105046	30	30	54.46667554347222	40	40	60.9904150702948	45	45	73.62068401149344	14	14	69.34499502513607	77	77	58.41803915010837	104	104	57.89783939600565	0	0	-inf	16	16	45.57214555828442	9	9	52.60000582707637	36	36	61.62505368378745	8	8	62.70357504581784	62	62	57.61847292502575	199	199	65.83831718137989	18	18	59.63342811151789	11	11	49.207367966900165	28	28	66.64975247379388	59	59	65.59087592647253	23	23	74.8110997366205	22	22	51.34740841973587	57	57	77.36218450418106	0	0	-inf	29	29	50.2983231362067	52	52	59.54812443835727	724	724	56.08005300217793	54	54	84.0655634593629	22	22	55.445639659420564	13	13	68.06274484128652	10	10	57.012058480229726	49	49	60.42791210440589	27	27	83.47186909433594	91	91	54.29644331109708	49	49	74.93415821279905	90	90	57.44407983270763	37	37	61.537091415518425	44	44	57.39538769994128	11	11	60.55960223686408	0	0	-inf	71	71	57.518019967124054	40	40	72.63834527786396	126	126	46.08120744724321	12	12	69.23563841047326	11	11	40.0	8	8	64.47225922058364	37	37	51.27837675577497	0	0	-inf	20	20	84.851139414848	69	69	56.34701848159908	9	9	73.53294316601615	47	47	56.67986633577461	158	158	56.6408430994106	39	39	65.50682775256762	21	21	82.88646930049924	17	17	57.19196426453775	91	91	62.19506003137132	16	16	68.23456112344485	10	10	84.7981396519994	65	65	60.08085312891262	64	64	76.36257400586334	54	54	54.41588311471487	20	20	51.8818354317371	0	0	-inf	133	133	81.68604524350825	9	9	47.333333333333336	10	10	47.655284792171685	10	10	66.88367278155509	665	665	55.82439821743242	26	26	58.48665029852987	74	74	59.26322752589103	31	31	71.54486443500224	11	11	56.779185082683256	29	29	75.18895265655003	28	28	55.36278123103474	0	0	-inf	17	17	52.57586657990734	22	22	53.979808189369926	154	154	59.87556451671229	24	24	59.6701604986741	40	40	65.61415736215092	58	58	56.896212774089044	0	0	-inf	131	131	54.72232399618192	59	59	56.90874236684208	22	22	57.918740406018955	10	10	110.0	23	23	55.641524219684996	28	28	60.42666617115142	54	54	63.502289005086844	0	0	-inf	74	74	56.66670929781074	93	93	73.39605241549417	51	51	64.68509455418022	15	15	74.05034058997262	0	0	-inf	21	21	60.915657291714666	61	61	68.63098258977803	159	159	60.92905772222458	32	32	63.13394375362401	26	26	47.366783908322304	67	67	58.67707668361814	50	50	56.761304768717764	25	25	55.11284441373074	27	27	77.60524123227185	62	62	55.638524775133476	86	86	60.61168184588024	801	801	58.295800726986414	43	43	62.21699706513828	12	12	58.140103405594324	46	46	53.665824792979485	8	8	57.56003955847789	0	0	-inf	58	58	61.21016573888619	86	86	69.86955688226014	24	24	50.07242631981383	66	66	60.09952542595847	18	18	71.36819872108867	42	42	69.79830208691641	30	30	66.70833272206491	16	16	53.79801444465293	54	54	56.504314981356806	85	85	64.09961196977414	63	63	51.83108406691204	55	55	56.60256567759027	104	104	66.29201097130496	83	83	69.64038428415631	37	37	62.08513400377348	62	62	60.85824693925903	22	22	58.36639684752345	189	189	57.76323552031522	40	40	57.451138839897865	27	27	60.67146793200726	415	415	58.37392767151594	40	40	72.64445973111243	56	56	63.6415173010841	34	34	63.03009367230142	70	70	60.489823284906095	73	73	59.2602320023449	0	0	-inf	55	55	59.350593138627836	20	20	47.1597232869433	190	190	56.51946109249397	96	96	55.06785974058051	0	0	-inf	16	16	58.40315981777263	47	47	57.329061071988285	101	101	61.96120088630513	82	82	73.69414370475307	202	202	58.05582316147649	47	47	56.11609383214742	135	135	78.5536229110867	160	160	60.98571489244366	120	120	89.13749747234586	112	112	68.08319990532677	19	19	72.12718901067666	82	82	56.78730240898828	87	87	51.34684308806177	99	99	56.43393953796863	26	26	75.55121150398277	145	145	70.53901115144471	107	107	71.87586351136665	35	35	61.269116702356975	70	70	65.76475352195803	573	573	59.12602755742641	64	64	58.458394769349724	288	288	58.43523752760967	105	105	59.7003227475503	183	183	61.3146181986475	33	33	93.66427061239948	71	71	58.88682000735497	59	59	62.737926992707706	14	14	84.56852917961524	46	46	55.04388763301452	106	106	64.75047226714973	58	58	60.73197114339958	76	76	56.23175832184279	36	36	59.49692810701609	47	47	66.4703716319133	266	266	65.70830078961727	40	40	56.8689497177679	34	34	60.35860364815782	181	181	69.9652890495728	33	33	63.727749127530224	178	178	58.83875622152208	32	32	65.55468888654548	51	51	60.7213266053459	65	65	74.9562025681479	22	22	79.6663087705983	152	152	55.509513378015534	0	0	-inf	13	13	54.28920995401598	species	Caproicibacterium sp. BJN0003
2842531	2373	0	113.09062640297635	156	0	95.62953660964452	4780	0	121.67900134059448	2311	0	103.17552891167777	831	0	92.49932316925309	94	0	95.71541215673115	106	0	114.04228847293163	1074	0	103.54586357566329	94	0	100.40674526330046	6540	0	94.21889944568085	3490	0	130.52632430556756	107	0	82.41834738903775	865	0	134.23954546885545	1278	0	123.35877753782238	89	0	88.57976747059216	1506	0	109.38972482875613	712	0	115.9601833572936	243	0	120.45932174717116	2614	0	112.37567777442653	985	0	122.66886268407497	1009	0	122.40758185497992	1281	0	115.50573479515843	293	0	151.1696374871558	14	0	94.1151759464144	1217	0	100.50477615076697	2068	0	96.52714149570959	990	0	114.1385959687816	524	0	115.08968960213396	208	0	122.26161082335882	1191	0	105.95769640178034	379	0	122.69930647368442	703	0	91.53952749148075	2156	0	115.60543741719171	2349	0	108.45336897970203	292	0	88.7703177542149	319	0	103.36254698902243	884	0	94.52824346515584	366	0	135.64023873254487	2432	0	142.43636108547543	1799	0	99.11951382571489	194	0	98.63174700108603	1977	0	106.5457810464174	856	0	106.16603122440345	273	0	99.94750121899865	278	0	101.30552424377947	2576	0	122.01576859365764	917	0	125.50450835697164	498	0	115.10723897364447	701	0	94.30129787831243	2905	0	104.45282149410237	1863	0	114.92092319243459	1150	0	133.86430496058	746	0	114.40363382378406	276	0	121.28838957934742	1906	0	158.93632977103476	2010	0	98.12235020071137	295	0	77.30655074150387	319	0	95.81277988584228	146	0	101.64781831923484	407	0	78.51693470330306	117	0	81.76792094416575	191	0	81.51819690055108	976	0	140.27150618411196	162	0	108.27428778078661	637	0	116.55634902981669	1556	0	112.29238467030578	1644	0	107.44652756315817	455	0	90.96737654079124	4206	0	122.99746515727004	2005	0	94.36203678618097	697	0	110.32879145282264	71	0	103.71013595064345	477	0	96.62489407929412	2288	0	92.90412812225628	111	0	120.48752187456158	33	0	80.58084265166343	108	0	95.90314451528768	1157	0	95.20557891902037	587	0	114.03175687137085	427	0	121.18138579137248	61	0	80.22209005070046	2316	0	124.3398149450605	189	0	87.60251715132554	325	0	120.18603897013465	5496	0	138.5595237491551	276	0	110.74485495984383	934	0	89.96010115646367	376	0	119.4828929337411	2127	0	107.44623505119051	1438	0	105.77206116634838	220	0	77.75250822755658	295	0	94.60609209426853	303	0	121.06641601405939	264	0	118.18878379945812	326	0	97.46149609470912	626	0	111.97305064241569	2556	0	165.79603529460272	9933	0	116.40894335522593	143	0	88.13470042267123	1077	0	136.38409693852478	317	0	90.1668718611504	205	0	135.18687018194544	1141	0	115.60539633682299	947	0	109.15392511677521	2445	0	101.43012336084058	1841	0	83.30928029904062	424	0	119.74278859958821	179	0	135.65289401748217	197	0	91.33441681640255	167	0	112.16050160811649	384	0	105.7904968877995	1056	0	107.74916059091112	902	0	110.58086897084745	249	0	128.763668443256	421	0	90.43427808759077	1292	0	118.90510801922505	815	0	109.22880253234685	2300	0	109.71741614925362	792	0	96.17395591839328	486	0	101.58116219274892	1418	0	121.52649020483321	613	0	149.21872583215108	763	0	125.79230266222162	243	0	124.36546076317292	90	0	120.23632367889063	1031	0	100.7933809149916	1907	0	82.72452124582314	544	0	124.58160444074329	685	0	114.93422061629619	237	0	103.95907556130486	112	0	106.20288655832788	603	0	96.6112757156478	5284	0	115.9980840623825	0	0	-inf	139	0	113.62953482748178	285	0	122.18361521367187	1793	0	122.08689245127613	96	0	105.34391541341525	528	0	106.29501004971948	231	0	132.81587874568814	348	0	121.14740944897783	353	0	113.72801359095381	574	0	129.26211002581792	1194	0	100.26475242659798	338	0	109.67469986922383	1695	0	92.67440304254548	751	0	99.63833948601297	2475	0	130.67965075733483	75	0	104.09299789542634	69	0	72.76699763128859	167	0	133.41584129693123	281	0	89.4186793694609	54	0	97.78886867225835	112	0	88.17572743230667	551	0	98.29896814602554	2422	0	139.55566648726665	1160	0	113.11529046723771	1787	0	99.79642492780921	89	0	87.92133217865866	864	0	143.1202022954924	908	0	103.67788910524027	632	0	111.4013273257689	1178	0	94.86905997920918	793	0	161.79494762666246	3221	0	135.2658908814968	632	0	108.20899754840232	703	0	113.3612915332973	2304	0	138.20895378549983	453	0	111.14047006559935	730	0	138.3856085673991	1230	0	90.24274532280617	918	0	93.82811513211988	2567	0	151.62692550583367	362	0	98.5577992476652	81	0	116.51691996330433	513	0	138.11777318494472	5287	0	88.85111282092593	135	0	136.62459891536705	146	0	123.56660700014115	659	0	123.68926517948405	2435	0	119.26578604023122	1233	0	146.89824046652333	426	0	104.15828625537033	879	0	110.00112706754311	563	0	106.05382719357458	313	0	97.67214835401073	2950	0	114.75253233035686	910	0	128.96578824764484	1374	0	122.69663772337475	884	0	114.89743873977629	660	0	103.15673001018736	812	0	108.4158636901583	501	0	94.40047096548021	491	0	104.26849620931095	509	0	99.07783351561744	297	0	136.5451441077254	1156	0	135.15317240741464	5912	0	153.91789472206844	971	0	127.56458364930349	113	0	95.9409273849926	143	0	90.44412695296425	1743	0	106.13395618222037	475	0	105.48481497997004	296	0	131.61742576045728	573	0	90.10514378978556	184	0	102.26727592025597	675	0	97.19305712557103	2172	0	130.5323124332738	428	0	76.35914703799628	462	0	114.44547167839434	407	0	110.94375152035234	916	0	102.12820985650474	137	0	86.38691297480234	966	0	125.28007734038052	1427	0	103.21683056138819	427	0	92.7190353087976	142	0	73.12470046745837	1143	0	132.22317346854075	1882	0	121.19102371883355	573	0	99.56472841745799	1607	0	94.34155525831812	1532	0	98.44895240572117	1735	0	119.22412451823999	4033	0	115.0265661988046	536	0	101.73404524721181	997	0	98.41249791162204	1689	0	117.6056107113226	363	0	97.48520083783716	208	0	84.90603789200978	1329	0	126.40828586394693	1029	0	102.45832364528701	1749	0	121.1577188245884	151	0	81.88298180569399	330	0	105.29948154006563	1505	0	114.91286150961999	1393	0	116.67856463413088	394	0	103.11597663826288	1016	0	113.10062417325346	2280	0	129.64124765343732	74	0	58.6250291076424	143	0	121.81010237168174	3484	0	116.90487464087978	92	0	104.99616483242957	2540	0	121.62424218358012	1897	0	98.5047454965104	1213	0	124.88243457016817	1379	0	107.26753248184917	405	0	91.07414925827851	185	0	109.815800524064	1030	0	116.42574723959537	508	0	110.39089797753094	145	0	128.44827896123226	1335	0	123.20014447771881	903	0	109.9444923814366	1224	0	107.3356872417688	2092	0	79.34413017102764	1076	0	133.16796033925104	937	0	120.8351342212253	18405	0	114.2199929694149	401	0	110.07818686124722	419	0	86.14360380731866	1181	0	95.98737616050813	1580	0	133.5174369920663	112	0	84.9754876534462	642	0	107.67121710647152	5984	0	96.8011231483269	934	0	123.825571767305	5163	0	125.32814255669852	470	0	90.00126052644627	4604	0	102.83060680354329	262	0	117.75867496884894	866	0	136.7748767855966	2129	0	108.16655993715278	509	0	83.22361031808948	3497	0	109.56029208817834	1510	0	120.26374224113044	450	0	118.2359484034168	2287	0	91.54836036883971	535	0	136.10818041891076	1185	0	98.375288246661	4153	0	142.1176878669029	1379	0	101.81333056940294	1978	0	122.53705828551318	1389	0	94.76925959753058	2112	0	151.22332657469818	393	0	88.50022725291737	910	0	105.30893278299024	384	0	129.19499045521124	797	0	101.80768213037875	837	0	90.23895547915501	1032	0	119.05494578653563	1186	0	96.68110235449738	1033	0	120.09641921312868	1111	0	122.53924847729353	2906	0	117.8059999762506	180	0	145.4980586599216	1638	0	99.2066075478228	319	0	117.66084409467129	3110	0	138.2781107073957	756	0	108.01595985263931	1009	0	102.86835717542827	973	0	105.21025314961429	2842	0	135.43108036181545	114	0	63.2323438754906	212	0	71.86037610515658	476	0	100.59216706129261	2989	0	142.4370859046586	1873	0	112.5218849409848	390	0	124.84010194058584	950	0	98.44732397371038	4117	0	122.18425278324024	722	0	122.73343229514978	172	0	85.09103494357154	1862	0	122.23237695906329	473	0	112.47979223206801	800	0	111.86485161275398	547	0	108.65836472421157	1200	0	81.29003168238921	936	0	84.807231078281	1692	0	97.92827937058358	500	0	76.26142616197654	588	0	101.11988066467953	598	0	100.03957222500232	866	0	108.52830489283039	302	0	120.1005774241804	1988	0	111.87083688422207	4715	0	86.2903586988328	1347	0	115.87950232080256	1201	0	85.35991256887635	498	0	117.02560744276862	80	0	134.24000922672693	563	0	122.9098521859939	3108	0	112.33365614104075	770	0	113.15636957977073	2011	0	116.70747246624039	1732	0	113.80301422145182	1117	0	109.2916541386886	359	0	99.27352079060957	99	0	87.02196369959304	1259	0	119.0918454584637	303	0	78.8711547555046	398	0	109.5983908325321	1216	0	102.08714864772736	221	0	127.35377452620858	726	0	113.47616215740014	243	0	99.9576151955856	1232	0	152.53476981917524	879	0	99.29281983522506	2105	0	109.38363450800009	3541	0	115.79267894615279	217	0	114.76596206956151	461	0	119.5318613665514	520	0	93.62588374356423	1403	0	108.91018421669894	1253	0	137.4445115502744	9041	0	108.55223083207116	2092	0	102.96458205255452	880	0	111.38131720258315	1378	0	94.61096120960914	498	0	105.03191821825426	366	0	107.46305772530519	650	0	96.4892050118475	3015	0	106.57565314268174	3480	0	116.03470042262002	1575	0	101.50090933582648	2894	0	110.59367114131771	859	0	96.40911074721105	425	0	115.00680528796926	529	0	110.33856620287482	132	0	86.99550053495156	1475	0	121.79888466934442	4408	0	98.43805081268168	6490	0	104.48462161213189	1044	0	103.1866283854724	385	0	101.71351496717284	725	0	85.33901959932535	395	0	119.86431186073364	373	0	80.79695689996173	299	0	110.44285218292737	1403	0	112.67704680993641	936	0	110.11377000896344	460	0	98.72154011968155	1133	0	97.11622257435971	3472	0	92.2009268554395	134	0	76.26950426551697	1318	0	114.37482217012082	682	0	120.0461826585497	1680	0	144.07360975742233	324	0	89.3153644301014	240	0	108.79553946486455	287	0	90.38263959223931	513	0	91.82418152988745	812	0	105.96861960785587	1642	0	114.83912682380631	985	0	118.65298644216499	1293	0	108.81164156103071	7039	0	137.92645689415826	776	0	115.48628625640966	205	0	70.85471568045618	2972	0	119.3879795091309	3079	0	105.6168185965959	721	0	114.25694999951098	964	0	102.20806808543554	786	0	108.4562105650875	2482	0	120.32552189020275	540	0	123.2444597095868	392	0	94.20524742637232	6301	0	115.53151812876514	4224	0	118.1888172077298	3776	0	112.93448845512593	753	0	56.745923681534094	2096	0	117.78058698530053	2785	0	122.88580999821	7220	0	118.03688507887186	128	0	99.62038092918479	282	0	87.63087845476687	2069	0	120.55231265298015	76	0	95.58654118305796	1227	0	115.2825933707631	305	0	88.75800793347558	383	0	74.46815736195276	650	0	122.71259840050591	14	0	59.99764383482971	1600	0	155.87702808829624	442	0	96.66669905233083	2299	0	104.18947666783866	2159	0	139.22113476053167	676	0	71.84666364025094	1201	0	126.07108933468432	2083	0	156.29553786955893	1300	0	109.19227115645776	150	0	105.49368315031678	522	0	141.08364524241668	367	0	106.53732538357427	1175	0	113.17324868526921	137	0	97.28487781591176	1470	0	115.26212259022843	527	0	96.39291471635619	970	0	106.32752161848265	171	0	94.54747701694339	1459	0	124.55259425219673	1446	0	98.31624330642788	493	0	90.78601170938849	7832	0	113.59134027802894	735	0	84.00359405830802	267	0	121.25409450550373	222	0	91.96835494823578	1902	0	111.43695376717412	280	0	121.89575874344243	1057	0	103.67576000670906	564	0	109.69871192250608	83	0	121.380175169508	1689	0	124.80790375626897	258	0	108.12652387049262	254	0	94.80782197246603	250	0	97.38902750663699	574	0	123.53887897972085	811	0	119.31031296593609	967	0	83.50457901185386	449	0	152.36641256261362	435	0	119.26726166519452	149	0	113.68239474372446	87	0	105.23384981989919	2374	0	135.28683231904452	4187	0	127.09787222183724	1089	0	114.79999522602637	207	0	109.86609850491715	200	0	101.72424565253252	335	0	94.54237617445239	445	0	119.72182676525024	1258	0	94.6756868212178	546	0	119.68005718935586	1611	0	134.88717739974746	471	0	85.70242332122008	322	0	117.04501707439593	791	0	126.77408901484482	266	0	147.9950548508623	461	0	96.43590585217319	954	0	115.3402795783116	520	0	87.57812345333079	100	0	107.35050579596839	79	0	119.70340538514107	1370	0	85.85948182928104	2530	0	136.83787056596537	1561	0	111.0649718563485	379	0	105.34340518984202	1719	0	104.9104239818273	481	0	106.6679288494609	211	0	105.5085806538834	2198	0	138.53085131094565	95	0	68.97968446405248	98	0	109.50943350035841	1642	0	133.2494598628803	838	0	145.54846698562343	135	0	133.74726065134473	2186	0	107.31707647260265	560	0	104.31345923235831	331	0	136.86061640382184	777	0	104.15013573066602	225	0	115.2633947654914	1316	0	110.04367488387061	365	0	136.29208156690643	285	0	91.566704615365	136	0	107.53369872266242	173	0	78.52787337977118	749	0	69.48980998653461	309	0	129.91067489374836	671	0	138.04383046543128	84	0	97.3639382759039	364	0	149.96972581216588	331	0	90.26445451015019	1283	0	107.60784790348859	0	0	-inf	1496	0	139.20076055099628	3400	0	106.18256164619868	1257	0	108.77099971239487	237	0	128.4252227730754	23	0	78.40147092729828	629	0	98.49204491717877	2153	0	84.67414968315826	759	0	104.98331894720226	596	0	84.9769299008939	862	0	106.28005477832721	274	0	91.66049856861044	284	0	86.02434865014853	778	0	119.62265878740554	558	0	101.70368050264834	1380	0	120.78429384433952	5289	0	104.24056052049797	11253	0	125.23755673623013	1580	0	97.41112292258354	534	0	124.57907646074756	860	0	106.91976446541086	1730	0	113.244487208279	385	0	111.52032675089696	2257	0	112.45317757455035	4912	0	108.80413954714768	1298	0	100.31332415104201	1451	0	94.64666894400766	102	0	81.30865398865525	1074	0	82.57997367270474	557	0	86.16637113761821	459	0	121.9387521502925	260	0	108.87448346915755	1584	0	114.52930214857368	2282	0	86.66278060728902	229	0	121.89517049029001	3084	0	101.50228457425554	4355	0	110.01434689830232	520	0	76.89803331100013	2541	0	104.15795843342173	110	0	83.65335622769405	156	0	76.69420424654473	1218	0	126.02667885383204	830	0	102.8789559475739	82	0	101.46429637386075	2603	0	89.57623190894282	755	0	103.32941096085631	1025	0	112.72778920762366	2388	0	107.95898779666055	2149	0	133.62690840339073	215	0	93.50080402470371	774	0	97.52058426421401	355	0	108.07476795572589	748	0	118.77011675211943	420	0	118.4891623009464	512	0	110.59615554954665	233	0	113.97235936334958	214	0	111.77609334140342	2068	0	104.08605687540592	1153	0	82.40986901081475	4213	0	97.63934418659154	1640	0	111.69796259636625	1927	0	127.44239836778864	1708	0	89.18513144496924	1707	0	86.93053065843864	1900	0	105.79921549611223	233	0	126.95591115105886	3434	0	111.96853263822986	2550	0	111.0614328818291	88	0	96.89945090340856	563	0	107.36787601964824	4808	0	107.69622775322958	816	0	104.50285225142606	3732	0	110.90445233412247	2271	0	89.28963276918536	305	0	134.966175388136	686	0	90.79403126331717	1147	0	77.85294881047264	194	0	105.4808244922543	1150	0	96.50271243816233	783	0	82.88317504261	349	0	127.05228153152191	415	0	107.99232894024152	318	0	93.99177196032143	703	0	92.02428719771805	2136	0	93.03177817130043	1563	0	105.11946315379993	2395	0	101.18237784516201	1973	0	103.98782141547261	1370	0	107.29144480830759	2086	0	99.18298662108685	2197	0	117.68902421431208	1542	0	101.7821734313308	2157	0	83.62193516224959	119	0	116.65673850136112	275	0	92.61883935813239	1129	0	104.99010337343779	4314	0	108.48076415352291	2983	0	105.79903705567845	220	0	79.21861182593203	2919	0	95.92985556830574	0	0	-inf	103	0	129.94650766720326	genus	Solibaculum
2780922	2373	2373	113.09062640297635	156	156	95.62953660964452	4780	4780	121.67900134059448	2311	2311	103.17552891167777	831	831	92.49932316925309	94	94	95.71541215673115	106	106	114.04228847293163	1074	1074	103.54586357566329	94	94	100.40674526330046	6540	6540	94.21889944568085	3490	3490	130.52632430556756	107	107	82.41834738903775	865	865	134.23954546885545	1278	1278	123.35877753782238	89	89	88.57976747059216	1506	1506	109.38972482875613	712	712	115.9601833572936	243	243	120.45932174717116	2614	2614	112.37567777442653	985	985	122.66886268407497	1009	1009	122.40758185497992	1281	1281	115.50573479515843	293	293	151.1696374871558	14	14	94.1151759464144	1217	1217	100.50477615076697	2068	2068	96.52714149570959	990	990	114.1385959687816	524	524	115.08968960213396	208	208	122.26161082335882	1191	1191	105.95769640178034	379	379	122.69930647368442	703	703	91.53952749148075	2156	2156	115.60543741719171	2349	2349	108.45336897970203	292	292	88.7703177542149	319	319	103.36254698902243	884	884	94.52824346515584	366	366	135.64023873254487	2432	2432	142.43636108547543	1799	1799	99.11951382571489	194	194	98.63174700108603	1977	1977	106.5457810464174	856	856	106.16603122440345	273	273	99.94750121899865	278	278	101.30552424377947	2576	2576	122.01576859365764	917	917	125.50450835697164	498	498	115.10723897364447	701	701	94.30129787831243	2905	2905	104.45282149410237	1863	1863	114.92092319243459	1150	1150	133.86430496058	746	746	114.40363382378406	276	276	121.28838957934742	1906	1906	158.93632977103476	2010	2010	98.12235020071137	295	295	77.30655074150387	319	319	95.81277988584228	146	146	101.64781831923484	407	407	78.51693470330306	117	117	81.76792094416575	191	191	81.51819690055108	976	976	140.27150618411196	162	162	108.27428778078661	637	637	116.55634902981669	1556	1556	112.29238467030578	1644	1644	107.44652756315817	455	455	90.96737654079124	4206	4206	122.99746515727004	2005	2005	94.36203678618097	697	697	110.32879145282264	71	71	103.71013595064345	477	477	96.62489407929412	2288	2288	92.90412812225628	111	111	120.48752187456158	33	33	80.58084265166343	108	108	95.90314451528768	1157	1157	95.20557891902037	587	587	114.03175687137085	427	427	121.18138579137248	61	61	80.22209005070046	2316	2316	124.3398149450605	189	189	87.60251715132554	325	325	120.18603897013465	5496	5496	138.5595237491551	276	276	110.74485495984383	934	934	89.96010115646367	376	376	119.4828929337411	2127	2127	107.44623505119051	1438	1438	105.77206116634838	220	220	77.75250822755658	295	295	94.60609209426853	303	303	121.06641601405939	264	264	118.18878379945812	326	326	97.46149609470912	626	626	111.97305064241569	2556	2556	165.79603529460272	9933	9933	116.40894335522593	143	143	88.13470042267123	1077	1077	136.38409693852478	317	317	90.1668718611504	205	205	135.18687018194544	1141	1141	115.60539633682299	947	947	109.15392511677521	2445	2445	101.43012336084058	1841	1841	83.30928029904062	424	424	119.74278859958821	179	179	135.65289401748217	197	197	91.33441681640255	167	167	112.16050160811649	384	384	105.7904968877995	1056	1056	107.74916059091112	902	902	110.58086897084745	249	249	128.763668443256	421	421	90.43427808759077	1292	1292	118.90510801922505	815	815	109.22880253234685	2300	2300	109.71741614925362	792	792	96.17395591839328	486	486	101.58116219274892	1418	1418	121.52649020483321	613	613	149.21872583215108	763	763	125.79230266222162	243	243	124.36546076317292	90	90	120.23632367889063	1031	1031	100.7933809149916	1907	1907	82.72452124582314	544	544	124.58160444074329	685	685	114.93422061629619	237	237	103.95907556130486	112	112	106.20288655832788	603	603	96.6112757156478	5284	5284	115.9980840623825	0	0	-inf	139	139	113.62953482748178	285	285	122.18361521367187	1793	1793	122.08689245127613	96	96	105.34391541341525	528	528	106.29501004971948	231	231	132.81587874568814	348	348	121.14740944897783	353	353	113.72801359095381	574	574	129.26211002581792	1194	1194	100.26475242659798	338	338	109.67469986922383	1695	1695	92.67440304254548	751	751	99.63833948601297	2475	2475	130.67965075733483	75	75	104.09299789542634	69	69	72.76699763128859	167	167	133.41584129693123	281	281	89.4186793694609	54	54	97.78886867225835	112	112	88.17572743230667	551	551	98.29896814602554	2422	2422	139.55566648726665	1160	1160	113.11529046723771	1787	1787	99.79642492780921	89	89	87.92133217865866	864	864	143.1202022954924	908	908	103.67788910524027	632	632	111.4013273257689	1178	1178	94.86905997920918	793	793	161.79494762666246	3221	3221	135.2658908814968	632	632	108.20899754840232	703	703	113.3612915332973	2304	2304	138.20895378549983	453	453	111.14047006559935	730	730	138.3856085673991	1230	1230	90.24274532280617	918	918	93.82811513211988	2567	2567	151.62692550583367	362	362	98.5577992476652	81	81	116.51691996330433	513	513	138.11777318494472	5287	5287	88.85111282092593	135	135	136.62459891536705	146	146	123.56660700014115	659	659	123.68926517948405	2435	2435	119.26578604023122	1233	1233	146.89824046652333	426	426	104.15828625537033	879	879	110.00112706754311	563	563	106.05382719357458	313	313	97.67214835401073	2950	2950	114.75253233035686	910	910	128.96578824764484	1374	1374	122.69663772337475	884	884	114.89743873977629	660	660	103.15673001018736	812	812	108.4158636901583	501	501	94.40047096548021	491	491	104.26849620931095	509	509	99.07783351561744	297	297	136.5451441077254	1156	1156	135.15317240741464	5912	5912	153.91789472206844	971	971	127.56458364930349	113	113	95.9409273849926	143	143	90.44412695296425	1743	1743	106.13395618222037	475	475	105.48481497997004	296	296	131.61742576045728	573	573	90.10514378978556	184	184	102.26727592025597	675	675	97.19305712557103	2172	2172	130.5323124332738	428	428	76.35914703799628	462	462	114.44547167839434	407	407	110.94375152035234	916	916	102.12820985650474	137	137	86.38691297480234	966	966	125.28007734038052	1427	1427	103.21683056138819	427	427	92.7190353087976	142	142	73.12470046745837	1143	1143	132.22317346854075	1882	1882	121.19102371883355	573	573	99.56472841745799	1607	1607	94.34155525831812	1532	1532	98.44895240572117	1735	1735	119.22412451823999	4033	4033	115.0265661988046	536	536	101.73404524721181	997	997	98.41249791162204	1689	1689	117.6056107113226	363	363	97.48520083783716	208	208	84.90603789200978	1329	1329	126.40828586394693	1029	1029	102.45832364528701	1749	1749	121.1577188245884	151	151	81.88298180569399	330	330	105.29948154006563	1505	1505	114.91286150961999	1393	1393	116.67856463413088	394	394	103.11597663826288	1016	1016	113.10062417325346	2280	2280	129.64124765343732	74	74	58.6250291076424	143	143	121.81010237168174	3484	3484	116.90487464087978	92	92	104.99616483242957	2540	2540	121.62424218358012	1897	1897	98.5047454965104	1213	1213	124.88243457016817	1379	1379	107.26753248184917	405	405	91.07414925827851	185	185	109.815800524064	1030	1030	116.42574723959537	508	508	110.39089797753094	145	145	128.44827896123226	1335	1335	123.20014447771881	903	903	109.9444923814366	1224	1224	107.3356872417688	2092	2092	79.34413017102764	1076	1076	133.16796033925104	937	937	120.8351342212253	18405	18405	114.2199929694149	401	401	110.07818686124722	419	419	86.14360380731866	1181	1181	95.98737616050813	1580	1580	133.5174369920663	112	112	84.9754876534462	642	642	107.67121710647152	5984	5984	96.8011231483269	934	934	123.825571767305	5163	5163	125.32814255669852	470	470	90.00126052644627	4604	4604	102.83060680354329	262	262	117.75867496884894	866	866	136.7748767855966	2129	2129	108.16655993715278	509	509	83.22361031808948	3497	3497	109.56029208817834	1510	1510	120.26374224113044	450	450	118.2359484034168	2287	2287	91.54836036883971	535	535	136.10818041891076	1185	1185	98.375288246661	4153	4153	142.1176878669029	1379	1379	101.81333056940294	1978	1978	122.53705828551318	1389	1389	94.76925959753058	2112	2112	151.22332657469818	393	393	88.50022725291737	910	910	105.30893278299024	384	384	129.19499045521124	797	797	101.80768213037875	837	837	90.23895547915501	1032	1032	119.05494578653563	1186	1186	96.68110235449738	1033	1033	120.09641921312868	1111	1111	122.53924847729353	2906	2906	117.8059999762506	180	180	145.4980586599216	1638	1638	99.2066075478228	319	319	117.66084409467129	3110	3110	138.2781107073957	756	756	108.01595985263931	1009	1009	102.86835717542827	973	973	105.21025314961429	2842	2842	135.43108036181545	114	114	63.2323438754906	212	212	71.86037610515658	476	476	100.59216706129261	2989	2989	142.4370859046586	1873	1873	112.5218849409848	390	390	124.84010194058584	950	950	98.44732397371038	4117	4117	122.18425278324024	722	722	122.73343229514978	172	172	85.09103494357154	1862	1862	122.23237695906329	473	473	112.47979223206801	800	800	111.86485161275398	547	547	108.65836472421157	1200	1200	81.29003168238921	936	936	84.807231078281	1692	1692	97.92827937058358	500	500	76.26142616197654	588	588	101.11988066467953	598	598	100.03957222500232	866	866	108.52830489283039	302	302	120.1005774241804	1988	1988	111.87083688422207	4715	4715	86.2903586988328	1347	1347	115.87950232080256	1201	1201	85.35991256887635	498	498	117.02560744276862	80	80	134.24000922672693	563	563	122.9098521859939	3108	3108	112.33365614104075	770	770	113.15636957977073	2011	2011	116.70747246624039	1732	1732	113.80301422145182	1117	1117	109.2916541386886	359	359	99.27352079060957	99	99	87.02196369959304	1259	1259	119.0918454584637	303	303	78.8711547555046	398	398	109.5983908325321	1216	1216	102.08714864772736	221	221	127.35377452620858	726	726	113.47616215740014	243	243	99.9576151955856	1232	1232	152.53476981917524	879	879	99.29281983522506	2105	2105	109.38363450800009	3541	3541	115.79267894615279	217	217	114.76596206956151	461	461	119.5318613665514	520	520	93.62588374356423	1403	1403	108.91018421669894	1253	1253	137.4445115502744	9041	9041	108.55223083207116	2092	2092	102.96458205255452	880	880	111.38131720258315	1378	1378	94.61096120960914	498	498	105.03191821825426	366	366	107.46305772530519	650	650	96.4892050118475	3015	3015	106.57565314268174	3480	3480	116.03470042262002	1575	1575	101.50090933582648	2894	2894	110.59367114131771	859	859	96.40911074721105	425	425	115.00680528796926	529	529	110.33856620287482	132	132	86.99550053495156	1475	1475	121.79888466934442	4408	4408	98.43805081268168	6490	6490	104.48462161213189	1044	1044	103.1866283854724	385	385	101.71351496717284	725	725	85.33901959932535	395	395	119.86431186073364	373	373	80.79695689996173	299	299	110.44285218292737	1403	1403	112.67704680993641	936	936	110.11377000896344	460	460	98.72154011968155	1133	1133	97.11622257435971	3472	3472	92.2009268554395	134	134	76.26950426551697	1318	1318	114.37482217012082	682	682	120.0461826585497	1680	1680	144.07360975742233	324	324	89.3153644301014	240	240	108.79553946486455	287	287	90.38263959223931	513	513	91.82418152988745	812	812	105.96861960785587	1642	1642	114.83912682380631	985	985	118.65298644216499	1293	1293	108.81164156103071	7039	7039	137.92645689415826	776	776	115.48628625640966	205	205	70.85471568045618	2972	2972	119.3879795091309	3079	3079	105.6168185965959	721	721	114.25694999951098	964	964	102.20806808543554	786	786	108.4562105650875	2482	2482	120.32552189020275	540	540	123.2444597095868	392	392	94.20524742637232	6301	6301	115.53151812876514	4224	4224	118.1888172077298	3776	3776	112.93448845512593	753	753	56.745923681534094	2096	2096	117.78058698530053	2785	2785	122.88580999821	7220	7220	118.03688507887186	128	128	99.62038092918479	282	282	87.63087845476687	2069	2069	120.55231265298015	76	76	95.58654118305796	1227	1227	115.2825933707631	305	305	88.75800793347558	383	383	74.46815736195276	650	650	122.71259840050591	14	14	59.99764383482971	1600	1600	155.87702808829624	442	442	96.66669905233083	2299	2299	104.18947666783866	2159	2159	139.22113476053167	676	676	71.84666364025094	1201	1201	126.07108933468432	2083	2083	156.29553786955893	1300	1300	109.19227115645776	150	150	105.49368315031678	522	522	141.08364524241668	367	367	106.53732538357427	1175	1175	113.17324868526921	137	137	97.28487781591176	1470	1470	115.26212259022843	527	527	96.39291471635619	970	970	106.32752161848265	171	171	94.54747701694339	1459	1459	124.55259425219673	1446	1446	98.31624330642788	493	493	90.78601170938849	7832	7832	113.59134027802894	735	735	84.00359405830802	267	267	121.25409450550373	222	222	91.96835494823578	1902	1902	111.43695376717412	280	280	121.89575874344243	1057	1057	103.67576000670906	564	564	109.69871192250608	83	83	121.380175169508	1689	1689	124.80790375626897	258	258	108.12652387049262	254	254	94.80782197246603	250	250	97.38902750663699	574	574	123.53887897972085	811	811	119.31031296593609	967	967	83.50457901185386	449	449	152.36641256261362	435	435	119.26726166519452	149	149	113.68239474372446	87	87	105.23384981989919	2374	2374	135.28683231904452	4187	4187	127.09787222183724	1089	1089	114.79999522602637	207	207	109.86609850491715	200	200	101.72424565253252	335	335	94.54237617445239	445	445	119.72182676525024	1258	1258	94.6756868212178	546	546	119.68005718935586	1611	1611	134.88717739974746	471	471	85.70242332122008	322	322	117.04501707439593	791	791	126.77408901484482	266	266	147.9950548508623	461	461	96.43590585217319	954	954	115.3402795783116	520	520	87.57812345333079	100	100	107.35050579596839	79	79	119.70340538514107	1370	1370	85.85948182928104	2530	2530	136.83787056596537	1561	1561	111.0649718563485	379	379	105.34340518984202	1719	1719	104.9104239818273	481	481	106.6679288494609	211	211	105.5085806538834	2198	2198	138.53085131094565	95	95	68.97968446405248	98	98	109.50943350035841	1642	1642	133.2494598628803	838	838	145.54846698562343	135	135	133.74726065134473	2186	2186	107.31707647260265	560	560	104.31345923235831	331	331	136.86061640382184	777	777	104.15013573066602	225	225	115.2633947654914	1316	1316	110.04367488387061	365	365	136.29208156690643	285	285	91.566704615365	136	136	107.53369872266242	173	173	78.52787337977118	749	749	69.48980998653461	309	309	129.91067489374836	671	671	138.04383046543128	84	84	97.3639382759039	364	364	149.96972581216588	331	331	90.26445451015019	1283	1283	107.60784790348859	0	0	-inf	1496	1496	139.20076055099628	3400	3400	106.18256164619868	1257	1257	108.77099971239487	237	237	128.4252227730754	23	23	78.40147092729828	629	629	98.49204491717877	2153	2153	84.67414968315826	759	759	104.98331894720226	596	596	84.9769299008939	862	862	106.28005477832721	274	274	91.66049856861044	284	284	86.02434865014853	778	778	119.62265878740554	558	558	101.70368050264834	1380	1380	120.78429384433952	5289	5289	104.24056052049797	11253	11253	125.23755673623013	1580	1580	97.41112292258354	534	534	124.57907646074756	860	860	106.91976446541086	1730	1730	113.244487208279	385	385	111.52032675089696	2257	2257	112.45317757455035	4912	4912	108.80413954714768	1298	1298	100.31332415104201	1451	1451	94.64666894400766	102	102	81.30865398865525	1074	1074	82.57997367270474	557	557	86.16637113761821	459	459	121.9387521502925	260	260	108.87448346915755	1584	1584	114.52930214857368	2282	2282	86.66278060728902	229	229	121.89517049029001	3084	3084	101.50228457425554	4355	4355	110.01434689830232	520	520	76.89803331100013	2541	2541	104.15795843342173	110	110	83.65335622769405	156	156	76.69420424654473	1218	1218	126.02667885383204	830	830	102.8789559475739	82	82	101.46429637386075	2603	2603	89.57623190894282	755	755	103.32941096085631	1025	1025	112.72778920762366	2388	2388	107.95898779666055	2149	2149	133.62690840339073	215	215	93.50080402470371	774	774	97.52058426421401	355	355	108.07476795572589	748	748	118.77011675211943	420	420	118.4891623009464	512	512	110.59615554954665	233	233	113.97235936334958	214	214	111.77609334140342	2068	2068	104.08605687540592	1153	1153	82.40986901081475	4213	4213	97.63934418659154	1640	1640	111.69796259636625	1927	1927	127.44239836778864	1708	1708	89.18513144496924	1707	1707	86.93053065843864	1900	1900	105.79921549611223	233	233	126.95591115105886	3434	3434	111.96853263822986	2550	2550	111.0614328818291	88	88	96.89945090340856	563	563	107.36787601964824	4808	4808	107.69622775322958	816	816	104.50285225142606	3732	3732	110.90445233412247	2271	2271	89.28963276918536	305	305	134.966175388136	686	686	90.79403126331717	1147	1147	77.85294881047264	194	194	105.4808244922543	1150	1150	96.50271243816233	783	783	82.88317504261	349	349	127.05228153152191	415	415	107.99232894024152	318	318	93.99177196032143	703	703	92.02428719771805	2136	2136	93.03177817130043	1563	1563	105.11946315379993	2395	2395	101.18237784516201	1973	1973	103.98782141547261	1370	1370	107.29144480830759	2086	2086	99.18298662108685	2197	2197	117.68902421431208	1542	1542	101.7821734313308	2157	2157	83.62193516224959	119	119	116.65673850136112	275	275	92.61883935813239	1129	1129	104.99010337343779	4314	4314	108.48076415352291	2983	2983	105.79903705567845	220	220	79.21861182593203	2919	2919	95.92985556830574	0	0	-inf	103	103	129.94650766720326	species	Solibaculum mannosilyticum
2892396	82621	826	85.3769396974465	3385	42	117.43171145655387	162448	2776	100.26620442090466	120376	3464	92.95078339826053	28121	541	82.97508919882202	3680	51	95.56815871136286	7802	63	107.1724629980008	8647	203	99.81675294000614	653	12	107.54156962686842	32898	1022	101.01500295277302	28409	602	85.50702533598866	4649	136	127.33826998023443	2330	72	113.741185499522	28256	743	89.12875322703944	8095	182	95.11451306479805	11789	108	98.86114661187833	4170	131	99.13181159926155	744	21	100.55071304710482	111216	741	97.49606033329572	325	17	85.4891858494406	8950	402	101.507728734442	14497	137	96.5667068356127	128	12	113.6879002661774	819	1	124.02616080403962	33253	291	103.92798246219817	179203	599	105.99588713885966	2377	128	107.34936164919317	32493	465	104.88943082504318	8566	20	108.66355211287794	25039	424	89.93332402666374	27866	2013	103.77178509775891	57142	709	92.72507307374055	29591	12691	134.26371030540142	35326	133	105.25972150619499	135	0	121.52990865959184	22085	921	95.2252543783283	39552	240	115.80073805092793	2827	62	103.9947709400068	1968	46	102.0146778332186	71866	5143	96.06975876306784	4676	57	127.15216803208894	41045	341	96.41702613369418	7955	113	103.29863946768792	39373	97	107.23584053858802	2163	59	107.00218145040547	94834	386	125.91298073710294	1234	82	107.7324589362278	10304	77	102.47395971538683	10992	287	93.31436249747274	71892	626	98.95102447282885	32517	81	127.36463565036827	17161	113	107.5423690700375	24107	3216	96.51714922732042	671	3	116.74909860290656	667	19	92.48530021944784	297490	700	101.96909554737616	454	3	101.09473718246475	2307	40	95.60026964468933	2515	99	88.06282173349526	2766	34	108.23727171901784	499	0	85.38712307428322	2245	73	137.27631891301922	1488	275	98.81291193832452	988	59	111.7396986827935	2013	29	100.13562021877217	3447	158	96.56043919336038	2414	152	89.89613967014756	15827	359	85.70999161574952	35746	637	89.25088476627857	584849	1834	101.83852414023707	29191	2247	106.58688765583727	8854	145	104.3439874848842	8265	261	91.6490934917592	8117	294	94.34802620308476	513	0	108.21142250785384	192	4	106.92262565642532	1202	23	110.51203995613562	44316	810	78.47263277746913	2440	50	110.1084778979371	4728	231	95.62631878538876	1359	18	106.208775049304	12991	44	108.33856546659987	1595	40	85.48778533983166	9086	95	98.32153044463286	3154	111	117.83981335729358	1486	76	101.37218368139256	1732	138	117.85496768839255	7117	755	104.14552286550406	21199	577	100.94004250082969	5206	90	102.44590165785753	8584	294	91.23931541361094	15103	722	111.52923843174861	2823	20	111.72897055505307	635	6	100.56172186861566	81383	468	102.30620394649739	56332	272	98.06297822535838	3340	53	124.86878127829436	2345	38	72.47452432016956	602	13	102.18180151710601	1761	74	109.70366937347174	1664	352	101.06896186288364	2567	22	103.67404772916122	31654	5631	121.53536321118798	48537	293	105.1430657883345	127153	8573	105.26720186435033	2785	214	79.55983542000092	14902	93	99.9045776513054	203	5	124.30469671426677	39042	248	106.46129571373481	16830	559	108.57265302191114	6588	135	104.34325204515513	2479	200	104.92131884633723	44452	3827	100.29410992616077	117349	98	112.4875496172953	60459	289	104.43792616595768	23713	832	130.91968626743136	27761	220	102.4013881460432	16696	338	99.23907059285567	73822	505	107.55400955270727	2895	74	111.79225281115794	4255	72	109.61480546356584	1460	118	115.6783317318241	55466	283	104.30402867790858	19913	79	112.80154219036277	1669	33	109.31362031296791	13968	314	103.62099022642823	130889	2474	85.65661033819707	7773	56	110.2832306379644	767	15	106.95688148730046	12737	413	84.02100755027868	8715	673	112.54365655265853	36903	1831	109.18567747900445	22508	600	105.15529671678048	26	1	127.20960733388804	20854	118	109.86188929803288	491	9	96.95075959397744	2608	389	121.11333335976806	6021	372	110.34386923669562	41141	325	96.10142911371682	881	7	106.8332372940265	22271	115	102.09473754839577	2596	44	109.5218693012609	3777	36	110.14631138782447	9555	212	107.54828553816819	3597	58	96.72595881409056	80611	443	85.50541252120645	13620	615	99.66653819327162	7099	360	110.3165119586237	6738	77	94.93888807302925	1807	105	128.2870939994597	4811	49	101.2317747165701	3830	80	92.06890565316195	5278	18	109.51699733219164	4985	249	115.22182363419333	1670	24	104.91054934152172	91124	562	104.15701731129448	50109	642	92.18807798042438	27244	332	107.69098596367023	6822	33	103.61188367313574	5175	66	101.7233399958097	11600	279	100.90428499814365	3203	204	84.12884996461919	187730	3199	107.57693721967604	879	33	104.45525369368121	909	25	101.67897959760253	12336	247	93.87150588197004	2502	26	105.98208405651569	5135	139	102.0221479964775	631	18	94.3954070573534	1852	11	130.57383640129567	45207	123	106.13988194357577	7810	224	92.49191952916408	3863	56	110.53875262724134	4194	147	102.39288000735843	1950	16	100.44844876910024	4532	13	117.56296949901626	24698	606	94.85325345616594	1057	19	122.91196667684504	1687	51	101.80664441109998	449	6	98.01617152361477	3624	67	93.23247783392866	996	19	98.00273994847446	10480	33	101.70285013457244	18451	1697	111.73892625944886	40109	1642	109.43620574024364	14890	138	102.62052883985316	59828	425	109.38358821560698	1535	37	98.0677769002277	50792	230	131.05323399363851	18936	850	105.96252458387242	24867	600	98.4447864964337	25924	291	103.72939895499923	1625	20	124.8532050910039	30482	162	107.09234889413419	3448	49	101.05416723433542	3351	41	112.05955995034186	67908	1003	86.77905305627291	4854	110	113.54222504963037	3952	77	111.26865563324493	9800	276	104.92482762290624	961	163	102.65194002621307	68313	529	102.65854645284206	105823	281	106.15879106032395	569	12	122.79614749813697	53462	545	89.53705085676475	688	23	130.72303811313998	71240	550	107.7529873631001	36493	426	85.6237960334352	982	18	107.18885514877437	10854	1865	116.20417797868784	6191	22	106.5928789361816	144885	149	108.00099941480515	224	6	134.78413739524754	3135	65	103.28201953456511	30162	265	103.47657896066609	9077	50	107.8033638547608	174	3	119.49826225233748	7774	584	103.86487499262456	13352	259	117.11904322574219	13916	158	105.34980527509533	22977	581	96.33460379322675	62827	947	85.79673340077682	20573	61	109.74623261502298	5316	144	107.51947585090745	3306	46	104.59180517273329	140200	666	108.2178777945131	60629	18718	105.23339152123363	28705	368	103.65518317221778	581	9	99.22304114330842	20984	32	107.47211174831835	55845	251	105.63806108896767	57758	288	109.59945649485262	537	52	95.32997277687647	18293	47	105.03759205871276	2121	20	89.37048892953345	78109	89	115.62905893325308	56861	291	107.28258526370271	22606	169	102.06530229106451	65134	7037	106.9273559480677	1331	14	116.24103912082404	691	11	116.47452984561139	8011	566	113.00771365292105	1587	30	122.85863045852444	78950	1130	102.0386158177467	29683	197	99.15566860257314	1351	28	89.80028143761487	18813	1983	113.56055775320995	17010	171	85.31568055856465	2750	43	95.58516446956706	494	2	100.87546178201727	13500	179	106.4741460741202	915	18	112.02161546385284	15083	119	102.25242685630369	26028	211	106.16226660135598	27368	158	104.83507588818371	102922	111	105.98418859134068	24619	71	102.41174546407258	8802	144	101.2395211306419	139902	677	80.62493433730238	4176	154	97.81128005311629	1378	4	119.57466860553305	97651	5571	105.2583483182372	4426	259	100.42953416607038	182	2	105.54966125587993	4017	86	93.06959878198977	64895	15189	115.81413956242277	34539	653	108.26522088535114	229075	8928	106.01097974079417	16470	219	101.6039813738312	55681	373	107.14214390849675	1816	61	119.27035411780251	5125	193	111.42894473250985	98496	1300	92.10917003558868	62443	6621	96.8777119356189	4691	52	98.93697446193652	102847	244	112.32454696092621	389	1	92.95797225437322	18630	418	101.78651447852774	13711	108	110.10724794929845	4313	43	101.38261361651497	42482	135	105.1893033654338	2525	87	102.61549382826678	29226	175	104.5234682108426	5917	190	106.16422763403997	2565	138	98.38178193332828	31775	3693	112.68791256653144	21641	339	104.23289982198322	1785	17	111.02071783879491	37013	197	108.16424567172706	62831	387	104.48865128574593	2057	112	117.66287249824055	63634	703	94.76491325606253	61219	1000	106.15858124445225	235714	368	108.4880761539396	89457	15106	113.69320671511187	2907	345	125.42099006012052	6700	170	80.62074833726895	644	3	87.45228538295153	42827	191	94.02236538077973	29783	238	97.17489933505546	21303	331	103.53309989561843	26946	5831	109.50873112255671	54108	209	104.28705617330337	513	0	116.82385770162576	2099	161	99.70930128524314	21473	214	98.66531557553189	34151	8621	111.62774049438396	51090	232	109.43924124113937	10896	67	104.07947404369037	111445	1188	100.68840749310729	11534	219	128.14531392253375	10643	82	101.77961327410232	2705	49	103.51589201948732	43685	1243	93.23999880723872	14203	320	106.10511896415994	12662	187	100.38126194339947	4706	288	113.56234022730558	71604	2378	90.13005934893489	22060	510	107.21430251740885	53219	8808	121.79108272817854	29220	376	107.09835476060614	20565	298	101.16388095212683	39985	398	104.29327260633634	68275	655	98.02185982445991	2957	46	118.61642323266092	158545	501	107.12335930073822	6764	579	89.53249418468444	9270	199	87.07185297965098	78402	17206	115.285420875809	2824	152	102.10647873753683	682	38	100.04851266127227	20092	106	105.30034602167801	81457	616	103.1594081051689	11877	157	102.24046188885183	2663	50	98.76452978913956	4923	197	99.43660883205779	17092	743	105.92677509983386	12171	721	109.34963500689395	87	3	83.90578170173391	7329	120	108.16183750606729	16997	616	92.87542443438366	7565	2321	131.4319171931158	12465	277	90.42253169421625	855	23	101.26683696157437	3223	37	91.09677729222994	898	29	85.20283470206739	42430	181	104.96433267224045	20409	337	98.21025786569557	14998	600	92.91151602260483	9169	172	97.78613316517126	5557	187	106.76596134426909	15830	359	104.75175220599628	3359	68	89.8560236615153	774	10	101.03371076186477	5834	139	104.26651118918116	97230	487	100.02053829210725	110046	1027	99.4042813602162	4886	214	115.1698469698957	38304	256	90.24522676481627	9074	133	97.21448612022122	680	7	114.67670184175925	8453	309	99.81376420185637	18752	1484	100.09576571258418	11532	211	125.54075826005723	53119	610	98.94382924288013	80618	1681	84.92449613987077	50131	336	100.74737457180127	18856	278	103.87815743708826	629	29	101.20389365742963	7822	37	103.51059658392519	19948	284	100.30625269586461	68944	1893	93.97632901644978	235973	2691	99.88172549618562	6406	149	97.36117970317473	41028	6743	104.06471630416192	1242	27	96.13474229661419	4742	82	104.55733975682678	90770	361	104.43666007363359	9247	225	103.03865489114	1871	25	100.86676992889332	16441	277	91.03847476622154	2556	333	108.49563378718317	26306	1054	100.29473127176666	81584	1035	97.95632389938815	5715	108	98.41413545613798	22983	634	94.48047775159021	8173	35	109.66780173347259	25120	48	109.80639880689087	16736	327	99.38565705435848	2275	11	89.78666900216584	2082	23	94.78522795726406	5105	906	105.45457989381171	11538	325	99.6058192244256	65340	524	98.95071957392484	30318	659	99.56867306664773	50413	100	100.31526147399549	6022	845	92.47350524294968	3627	55	111.87927287122426	1739	43	99.99685859850095	13497	554	95.08894497461226	117748	1319	94.09317763680025	47245	129	101.129738166296	5084	1070	117.53188957389524	45906	97	106.29246471936369	29861	413	90.43856592425142	3013	41	116.69015427251117	20926	552	108.35462615476811	1647	34	111.16095724224164	21414	927	100.16065942765746	48359	443	105.10837243078073	85800	400	106.27842162546841	21625	311	100.71469217725893	9610	370	106.71318632759835	651	3	92.37754444117682	3973	245	104.43744779456061	10144	106	104.35446606275568	65546	3795	111.67146711728482	951	38	129.56522713102262	8199	95	116.99015670998611	9725	545	121.674988739442	573	8	92.24284682302961	73877	1060	98.08967057521666	23	0	93.02374229891346	85436	220	107.60962324437678	42430	1454	109.55243627305023	12853	163	91.02155945427015	11346	163	108.28358494323946	68066	2006	106.8371964551006	17854	132	104.10460244345057	2497	44	104.79519884973975	2272	104	102.07853362766399	786	1	118.75537687540162	14770	81	105.82800664619067	11645	3	100.44463128728445	50181	91	111.11009447889411	4319	72	97.72436193602044	13080	107	105.49193374610297	4429	183	109.5380295826134	35009	1629	94.42867105511522	36316	189	101.77542320285009	30427	94	105.1970253394715	25235	837	98.35858191877644	40092	996	99.71667544613831	8009	243	117.77575085020828	515	38	67.57401356827475	1505	13	113.58339713218648	11608	40	110.05872208592031	26465	335	102.60660023131746	19094	883	133.42059914837012	22973	293	105.7379149572302	28923	855	101.3768255554211	1871	130	106.84679929680432	1331	122	116.62106034818329	6725	85	107.46169885515107	27226	259	122.48679974416754	22842	55	111.83386329435079	51810	2585	115.25458878601519	2087	15	107.16898315410957	126597	254	105.97136158517979	361	2	119.05241821382235	4088	238	97.14411058360731	6719	86	94.1985469689082	2475	22	118.94799726712765	103620	265	106.02305067361122	10347	186	105.48392481666427	67506	2405	106.4410680920193	5576	68	109.37470274857326	2228	4	142.3363977621618	1195	27	103.45606302671654	4400	298	117.84878533077014	33384	241	101.9143295679475	1031	15	117.50987765397717	32347	144	106.92099085455142	89636	461	113.32809315835138	2046	101	100.7079686244346	36783	184	106.74182672318662	3376	61	106.4353806283757	36497	2386	97.11811340293728	2136	66	106.67913857435174	65727	11027	98.79989609214395	976	106	111.46670335263008	354	3	126.80463015933344	54777	1663	96.7177292930636	22102	1128	98.67353865192182	630	17	89.96421628371615	50441	186	103.54914409155987	113117	420	100.86257024766945	29380	282	102.74997358129248	14663	82	104.9268549077375	8004	3046	106.71074159261887	132	7	104.97819484590413	1095	10	107.4708677939552	27984	127	112.26525894155021	57217	185	107.22611116946328	68	3	111.07044154854253	70967	1238	98.84297906334253	54473	123	77.07568143297792	1017	48	101.84242861339644	50690	7424	112.28581582567381	1261	82	96.15894707358419	16216	130	107.01378073874967	40251	731	105.46311107988015	23903	669	97.15710407814844	3581	60	112.82195445430462	3386	51	107.3436307767635	11493	335	107.86963675530619	3190	55	105.51553390470934	45781	225	106.03682505242202	481	0	109.25755274925766	6287	127	119.17094776742606	16987	163	111.79711908793635	184590	1662	88.05976328059482	2159	68	141.02114700926677	1550	0	123.06744463881827	13480	273	82.00742715224935	75014	689	109.20354186855178	5428	78	102.0743719409081	19781	6057	116.71790022839167	14231	113	98.28540112921557	26202	2873	91.1915255097918	496	8	86.68238356942162	19060	301	93.0685823166204	99089	223	107.0284037116714	13346	62	109.88458489193343	21999	121	105.54129115807032	23221	587	99.6041025431205	45689	919	106.70659933302255	17322	241	107.2279612657653	15756	369	97.89887933035183	16526	59	109.26652430339719	57688	1031	95.66124784891416	3636	124	97.298880432874	4303	198	106.3552964910429	6803	279	124.40719714664657	6155	84	102.82026089906118	49065	488	102.4384605675025	38009	1703	104.90293624257241	11576	212	90.52561906258177	117805	8510	92.84331566961171	2266	48	105.33144586433207	28494	6266	103.98736634478793	41167	794	74.94056432148454	37335	70	105.35076442678994	2633	44	103.63375867036122	17203	145	101.52494258810121	34537	728	91.35246172273854	3945	543	101.0364484662371	171027	365	107.79230914057825	61541	14627	115.00848778526763	19631	196	98.89034177043685	89696	241	102.05331400719278	1109	35	116.14703940948868	1129	19	107.97106448187044	51648	717	96.29123940862235	14979	209	105.05266046010627	329	17	91.55230191527488	3816	54	86.81950300236892	27576	99	102.97615248668096	7279	147	114.12532221778753	16584	75	101.50665658481863	35928	180	100.5987052264732	1915	22	103.77829174258422	87380	890	89.42026779425284	19956	685	107.48670434686755	2771	56	114.2107855643025	3482	153	121.79655483028046	1829	169	99.77297172839818	20794	70	130.18866490907	9851	149	100.45658963047607	11290	260	94.21482943276074	26191	963	93.59210941444859	4928	111	101.75810739386132	30051	479	121.04583092182807	38716	12468	122.23818274007303	66258	428	102.20065672515523	48470	551	87.44720976599905	76629	4617	106.10630129868126	2379	123	93.80136721009175	50159	515	104.22870615192585	61459	349	107.88136439376673	601	4	120.57812058211026	87212	3479	106.1708496962482	68240	200	104.4369736901896	2286	77	85.43129952733729	48412	410	88.73295701115175	87405	1293	90.98512376216175	209	8	104.73634550945194	17265	210	95.81383824192322	5548	100	96.88720118901792	2255	40	107.17056668534936	58295	574	92.72236173104922	52830	240	104.85916488588572	2108	131	105.25912987225439	5279	141	98.93631864294923	2499	60	96.73023797442353	2229	89	96.13944558411455	198770	8344	104.86281776457808	39575	275	101.51868071465009	57223	2723	91.19730050005663	7980	112	101.96303959197567	1660	79	84.16578591314382	61145	123	103.01110556400668	37848	530	95.11567099905056	145247	173	103.0794582878836	65745	1392	92.28488682567932	1558	101	104.3403666875173	233	1	112.69059481214227	42391	1031	93.77593110795429	234751	512	103.8156463516125	22505	7247	124.00706514589477	1566	116	100.81482784148865	262317	2824	107.71400349105024	114	0	158.66234023177296	44700	47	110.99266812596282	genus	Vescimonas
2714353	36118	36118	82.33038521347865	2324	2324	124.45071768884803	8888	8888	92.04340519626757	59370	59370	92.8358978139256	9328	9328	81.22398407450878	688	688	101.73513826119259	1514	1514	107.8483954636144	3163	3163	104.42968010180213	386	386	111.51332937801429	15423	15423	107.584864625983	12411	12411	88.74683582595219	1083	1083	123.96682566159325	1471	1471	118.97843853203638	11057	11057	84.42450389167418	4932	4932	90.60659644978735	2580	2580	102.20373412795445	1671	1671	107.82931429289309	426	426	100.23197886707311	16897	16897	87.46687432395234	108	108	90.13813288781131	2789	2789	100.22750090249507	5437	5437	99.84373879342589	55	55	138.2617322827106	622	622	128.2969252555799	7896	7896	98.37092388046835	16453	16453	105.6819666202197	1234	1234	117.50430780486786	3424	3424	94.26953556413284	753	753	122.571569793425	12303	12303	90.12837275626501	5067	5067	89.26879957301999	22148	22148	89.20586195820354	6346	6346	95.54650900336914	3268	3268	92.67871936025547	86	86	131.052036658015	9599	9599	92.3589743828582	7336	7336	96.59579049247401	1712	1712	108.51058025417889	544	544	86.91146827664241	29577	29577	94.54690508120086	2790	2790	136.39319287154396	13630	13630	93.48028037400067	1657	1657	96.11048993850387	2201	2201	89.58933649490169	786	786	110.40765316134144	5737	5737	94.30764788399213	475	475	120.37833829910034	3060	3060	98.97961801528827	3833	3833	97.68355514983348	31342	31342	84.55310248923314	1968	1968	110.10450009302275	3286	3286	110.13577835286559	10689	10689	78.875663853649	472	472	123.67578606505556	319	319	94.2768644759465	55132	55132	87.42900965483864	212	212	115.69945000252348	1329	1329	94.80828937893459	799	799	83.74908878097922	1108	1108	108.84127458938846	185	185	102.05151408690571	1965	1965	140.66897189936736	289	289	75.64550855464736	147	147	130.79560555681746	940	940	111.26606870935733	1707	1707	92.35899926910965	1256	1256	96.43655459754262	7384	7384	84.14754529835403	12379	12379	84.86464238018931	340720	340720	101.31019415683372	3741	3741	93.45742381592231	858	858	103.16710559730247	3229	3229	95.09650679930344	3785	3785	98.73519647217533	196	196	121.77232072749537	88	88	104.39547079934651	594	594	133.75030270122514	32054	32054	75.40963160074648	1183	1183	125.64886931892904	486	486	99.4139835908273	679	679	110.07012589085281	1352	1352	109.3083735526513	427	427	89.33003462518226	1549	1549	92.39929949588422	1660	1660	116.37209834254948	811	811	99.71353495189501	1151	1151	125.60825356901684	2284	2284	99.2812466455898	5974	5974	101.34397646211664	2434	2434	122.11484759177873	3093	3093	95.91684902932508	1026	1026	101.47540340408182	1257	1257	110.80660563227478	376	376	111.57894845180905	9915	9915	91.03065445749384	24404	24404	96.73268170793685	830	830	128.7887373278169	943	943	71.97242253551383	314	314	113.32977971816085	501	501	93.5757513369301	582	582	114.05385743298137	705	705	106.86629831009583	2932	2932	104.89215935557996	4518	4518	98.91604324910142	15135	15135	92.36048865133597	1127	1127	77.40737887076374	3807	3807	95.1549631697979	104	104	122.82397700976881	3589	3589	98.59281503794749	6496	6496	111.34044758738483	1957	1957	108.94056075451343	878	878	118.9920802050013	19742	19742	95.91544581164764	1972	1972	86.53801063826027	3444	3444	88.64678214485387	2008	2008	119.09175409703099	3198	3198	90.03873395544653	4136	4136	102.5107865054577	4450	4450	111.13571642318615	1381	1381	113.04787021635953	2669	2669	121.44449159057623	570	570	124.09884579955951	5726	5726	93.23355461371388	2760	2760	123.9414847385259	780	780	123.33797072720719	5769	5769	107.06173855651052	52573	52573	81.80823674115861	906	906	112.76813567351417	310	310	119.873747429798	5891	5891	85.52635096023211	3489	3489	118.14316498042295	5742	5742	104.458854336335	3412	3412	104.11500161411072	18	18	140.38586155471756	1380	1380	113.68913833566883	196	196	103.68968586736621	758	758	131.82585225029243	1737	1737	114.6948207045665	20462	20462	76.53609240169973	475	475	121.11336843867925	2012	2012	94.571526274266	1063	1063	123.98893391718164	2064	2064	120.79910485164646	4260	4260	112.06063226761317	1049	1049	102.76665474171487	43400	43400	88.06111279565346	4155	4155	97.40547879252813	371	371	93.15669006900852	3087	3087	96.17927148030911	920	920	135.770903539615	1292	1292	95.85773891911825	1513	1513	98.71692902258809	702	702	108.26494825473812	2650	2650	120.55791802823211	881	881	118.53382095914111	8621	8621	89.58366689386955	18869	18869	86.66739249858844	1698	1698	102.16281130584889	1698	1698	101.16197801224565	1062	1062	91.62680828476657	2462	2462	83.77550426765852	735	735	82.60838815205001	107159	107159	104.8840973630255	241	241	98.82131921902975	519	519	98.67124452670213	5013	5013	97.15128214371639	928	928	114.84930649772285	2334	2334	111.4500032548589	317	317	106.32000090144491	1182	1182	133.53379624575928	3924	3924	88.9814082734519	2083	2083	96.09125152595861	2079	2079	113.32171512729967	1876	1876	115.29035379060927	758	758	111.05710248077936	1990	1990	122.77380015170414	10084	10084	94.70197128870093	672	672	129.70277938683003	415	415	94.71206879482833	158	158	110.0231519935056	623	623	92.71277662966727	757	757	97.7003231657939	1517	1517	106.66569526841546	2716	2716	99.30696821330987	3200	3200	91.63819325204213	5085	5085	95.14727633318081	4954	4954	106.81503137355459	760	760	102.74880308673559	3100	3100	103.96858622744622	3782	3782	98.99284016459018	9236	9236	95.15294483245756	11466	11466	110.10875786195919	1132	1132	128.9592957924981	6007	6007	106.99779711247561	597	597	91.27680020764265	2649	2649	119.20076960185621	36964	36964	88.70078171711751	1592	1592	93.39934062362595	1748	1748	106.9385299504263	1732	1732	95.54391314213936	259	259	110.04261891625038	6189	6189	99.61442766477789	11001	11001	82.31087179586073	319	319	137.47853287788843	18969	18969	83.88506193103767	495	495	138.55707786642168	20285	20285	113.8674834407278	21957	21957	79.97791819358979	476	476	104.578421071278	4687	4687	124.12402912289657	764	764	99.37216091026403	6313	6313	87.72874392423822	54	54	145.27266151656454	1305	1305	110.02784964919782	15628	15628	110.00587333335315	1779	1779	109.51082794258366	132	132	124.32852644233651	3282	3282	110.59073111629989	3652	3652	121.61328514428502	3915	3915	103.18822833594719	9429	9429	98.38637630517432	28662	28662	80.41425354681331	3459	3459	120.77073407081123	1168	1168	103.99653579482776	1281	1281	99.10510516520478	7931	7931	97.24821234471601	20442	20442	90.82277097306708	4002	4002	90.30931883982052	239	239	111.03447569376439	1216	1216	94.75157252603991	2733	2733	89.31625138468699	3824	3824	102.98478767466494	155	155	92.3463566152746	1340	1340	92.15111788047801	1257	1257	104.39142330356131	4208	4208	113.45249548791575	8886	8886	121.0338658297818	6620	6620	93.74861692509249	21351	21351	104.30248998244284	903	903	122.27156873367238	378	378	131.91997977381908	4281	4281	124.31795697061492	1003	1003	129.2157912510574	14103	14103	81.02427834941003	6178	6178	94.95654678927674	577	577	99.94038216408636	1740	1740	103.0572171253904	9762	9762	78.90943336103985	930	930	91.52907118943139	375	375	100.77909379375785	2404	2404	104.13416025035504	480	480	113.06169143178582	5638	5638	94.7877146060961	2042	2042	97.04670872782619	2299	2299	102.10150972061297	3913	3913	84.86915517183193	2913	2913	98.38550789160159	3853	3853	105.97680682122792	114070	114070	79.19284668222555	1023	1023	114.54278410647171	570	570	119.46998424562585	21697	21697	91.94702566806198	1550	1550	105.65957118371338	106	106	114.76531347620282	1288	1288	96.7498764302301	24351	24351	92.76101179109578	3654	3654	112.76514656024307	23902	23902	97.1105220325021	3218	3218	93.74772853326708	4878	4878	99.26977441468892	680	680	124.95945124953417	2360	2360	121.5599769372325	45818	45818	91.31613677286316	26708	26708	89.01768346761465	1667	1667	96.51784423450181	1999	1999	90.00687339905954	265	265	89.25118908641376	9933	9933	99.02352489131903	2044	2044	119.59918840421695	2394	2394	108.62523519206405	4765	4765	101.54174376242489	1444	1444	104.65630446954243	3695	3695	96.35798534764433	3668	3668	111.02037212535714	1142	1142	97.74793294399673	2933	2933	96.0535682611477	3333	3333	99.07048276496903	661	661	121.70340096447389	3277	3277	100.37565400021151	11502	11502	97.45373422629699	1189	1189	115.66463974664079	32861	32861	92.98108750634694	7278	7278	93.32233089176206	9892	9892	97.19211151600098	34968	34968	97.69009192087753	623	623	98.76537241036844	3899	3899	81.92138659825392	195	195	101.90812054724675	16574	16574	77.30157714254896	10990	10990	92.8791540660061	5843	5843	106.02116140486238	7516	7516	98.71396148740301	6565	6565	92.54760927238468	185	185	106.22610925774418	824	824	89.6619138872473	4413	4413	92.15828710002174	11379	11379	86.97626555409188	6998	6998	109.3816929815472	2200	2200	97.46893131741021	52309	52309	98.59339737884223	8090	8090	134.9804879984662	3675	3675	105.736328243183	1395	1395	109.55480320335988	22319	22319	92.54044696863899	3842	3842	106.81598507743539	1849	1849	110.24801200336607	1625	1625	118.0138708546964	25826	25826	85.35658620804752	8104	8104	110.03290262499932	22329	22329	117.25216787785997	2589	2589	96.46453370742013	2689	2689	103.32084110047201	3218	3218	101.70309427789724	53143	53143	99.07047790437905	1755	1755	125.5531198905308	9177	9177	87.54412228451942	2373	2373	90.78211460004064	4071	4071	86.9054083790432	21804	21804	100.8951332565699	1189	1189	100.04473656848155	250	250	98.03439321334218	3389	3389	104.48480558226298	17666	17666	88.86796349764762	2560	2560	103.33603849032669	898	898	97.70270396290616	1261	1261	96.39268606010455	1488	1488	94.87549963393612	1879	1879	98.04101638473627	84	84	83.33724590527166	1447	1447	109.2300636995572	5567	5567	90.05498677430138	2451	2451	107.45102091369327	4943	4943	87.22831446433027	413	413	101.84743620962024	1181	1181	92.59058913881442	223	223	86.17529394853139	5423	5423	102.39640832410488	4731	4731	92.6738591277181	5050	5050	87.40538022039208	944	944	94.46820641605477	536	536	108.93137645403712	3646	3646	107.4961895489003	731	731	80.50751630119139	435	435	107.93971424088865	3227	3227	109.57135799113352	3986	3986	90.5844722101438	15141	15141	96.80654856152219	2851	2851	122.39050587257688	3196	3196	83.07563755210509	1628	1628	90.92546553134656	358	358	113.2428560579941	4074	4074	103.99244135518147	10511	10511	103.45688361004856	1058	1058	124.83346793382817	21032	21032	98.72091673933427	36325	36325	85.48044877540194	4772	4772	99.6459032578829	2626	2626	92.42258147986566	301	301	106.05041782326046	985	985	112.4629490831647	1949	1949	99.81550126398398	35567	35567	98.63233245868776	16637	16637	80.17841838586102	570	570	95.98211361197095	24170	24170	94.00069057450649	588	588	83.84243414615588	739	739	109.84682297710287	11877	11877	114.57791692720639	2494	2494	90.58414686877768	929	929	106.87971758758123	5310	5310	86.78910855047957	1284	1284	120.02378076739637	10464	10464	99.71604998362523	18746	18746	96.1957295249523	1758	1758	101.91137091829363	10675	10675	95.24868339308868	770	770	111.46138694997994	1719	1719	105.56277721822683	2614	2614	95.17798337425901	838	838	95.30169090094942	1286	1286	101.37193453560977	2107	2107	117.09145534758018	3930	3930	92.41271682660312	5576	5576	88.59902915924326	14428	14428	105.26971540056536	2253	2253	95.35362176527275	1639	1639	98.94943131553256	1530	1530	117.08465951894523	748	748	115.8651477336769	6005	6005	90.59639135989303	36261	36261	90.67935202286858	3717	3717	114.81389364957101	1376	1376	105.84148003376323	2137	2137	84.08701529032818	9238	9238	91.1481175365553	1965	1965	121.12578182057814	11760	11760	115.59738566613471	737	737	118.75286501708828	7050	7050	95.5423712149628	5860	5860	94.16612912434832	9228	9228	107.34396460925726	4658	4658	91.74608505672674	1437	1437	102.83374597891333	311	311	105.64331500419381	1059	1059	106.18213055066282	2190	2190	103.7154059116652	6301	6301	104.1871849981936	548	548	144.33115087342682	4497	4497	120.13359358286938	2952	2952	124.80919043993136	306	306	94.526702123149	33974	33974	95.23952447432904	13	13	80.03732433638461	6175	6175	88.93934139577725	5582	5582	91.08653530546138	5157	5157	96.40873538242171	3409	3409	114.89640532760188	20201	20201	106.69944042569188	8927	8927	103.69925699720345	938	938	109.95096617283059	711	711	104.82020499841332	174	174	133.16956388773679	2533	2533	97.5061081855126	934	934	98.60023657683082	2061	2061	122.48774928723334	2235	2235	100.84494103932376	1461	1461	112.62605547569913	2169	2169	106.05270400915492	13335	13335	87.19878293321385	7329	7329	95.21844265440475	2356	2356	93.51285910529333	6469	6469	100.83439352944275	8107	8107	90.02181899418645	5545	5545	126.85624210800154	157	157	51.082782073869964	333	333	111.83008519483337	3110	3110	118.4237647787092	6052	6052	102.07772588993531	2650	2650	133.17777170602534	2224	2224	108.5033787928555	6203	6203	93.39027012389998	469	469	97.8484559508328	689	689	129.8032653965935	976	976	108.74851211277421	2492	2492	91.88015631916036	1858	1858	121.28402026217373	7650	7650	128.74120622191623	895	895	99.43921461253767	89658	89658	106.059423654623	170	170	117.73218177894904	1832	1832	97.27706515409398	2762	2762	86.282902547065	1662	1662	126.44930491349051	4485	4485	89.08798400703257	4734	4734	102.80525366622577	7213	7213	93.5042313917812	1610	1610	114.82640540141573	338	338	110.21521526508816	240	240	109.36398752628959	1493	1493	130.84675816309485	5246	5246	89.90902224707894	626	626	121.9602654563399	3896	3896	104.66865868306182	14923	14923	94.56080520711525	740	740	107.66560469017654	2311	2311	94.0106015108735	816	816	101.87104623356151	18069	18069	91.36477535514328	1023	1023	103.89551741269969	37207	37207	91.29803041482943	215	215	122.70554025816071	322	322	129.32615878842893	22283	22283	91.41157281964244	8713	8713	94.6170509469464	302	302	91.31388897941397	6463	6463	91.55634431251411	33115	33115	98.96772206376326	7450	7450	96.90757537406924	2222	2222	98.05567062918063	1223	1223	111.37847032727517	68	68	115.23746391227714	294	294	106.03267198490317	2126	2126	123.47521388459872	3220	3220	105.17645133770556	33	33	115.30503407773313	7875	7875	86.83247379092745	36663	36663	69.96467513169407	275	275	108.68568215093296	9479	9479	88.04126453689317	695	695	105.0963444472869	1973	1973	110.59558619492209	3369	3369	88.67096896115146	7175	7175	88.21651021515231	2436	2436	117.9775511096505	738	738	114.14921852080052	2727	2727	106.22610611455221	1012	1012	103.78714692051753	10135	10135	102.1902189227681	354	354	111.88052964850499	2661	2661	130.32985604214568	1470	1470	117.51059909677464	85662	85662	88.54085594631223	499	499	137.16542137461602	771	771	129.1402774759696	6112	6112	88.01100801951209	9263	9263	106.84082950618487	1348	1348	98.10122756988794	2369	2369	95.97328314598565	3441	3441	92.04213333327107	14708	14708	75.95596102106038	223	223	83.82786248193695	7012	7012	90.75951408837277	7962	7962	100.95989013950174	1320	1320	112.43697974730102	1157	1157	102.83498970685005	4961	4961	97.76597876199565	6192	6192	95.49620837631586	2201	2201	109.83143660200311	4489	4489	92.24024312145788	2700	2700	111.10063317170442	23929	23929	95.33466085947268	1453	1453	109.27372141374309	1678	1678	110.4501995084278	511	511	115.96125052756301	1819	1819	107.2741041088292	10640	10640	97.9154674918799	5881	5881	104.2784856017457	4425	4425	91.12036794412025	65368	65368	86.00919735113906	1297	1297	101.99898430170138	8685	8685	91.6495691129727	14108	14108	72.06822781975858	2385	2385	105.21391003670601	506	506	110.14564212631335	1981	1981	98.69135418371035	18425	18425	96.2511146013777	961	961	110.31355814770244	10632	10632	111.38641307282697	16031	16031	91.39449842705473	2149	2149	89.47807242010475	4082	4082	93.5782814196094	636	636	132.81146801580533	480	480	115.68389556954634	27659	27659	96.21912500142885	3116	3116	117.10542209220911	172	172	97.49814405461123	1447	1447	101.45640938107155	3079	3079	94.39383691568528	3663	3663	118.65194925778059	2601	2601	103.84712831847133	3916	3916	85.10557693978714	607	607	111.77904118850225	51128	51128	91.35473888037268	3863	3863	112.40490793756511	1917	1917	123.77162791194141	1614	1614	127.01677083762155	505	505	108.52685227163767	1310	1310	101.58945326001701	1182	1182	99.99225317891525	5612	5612	93.32282903432633	14290	14290	94.80154182092885	1559	1559	99.30700519951237	5149	5149	98.60225321490857	6227	6227	111.54489847984884	20735	20735	96.89831725238616	20108	20108	85.25041228659363	7829	7829	92.8217440092718	698	698	96.95306287956862	10197	10197	101.25440553300174	4894	4894	119.41121483827416	441	441	122.6640472946198	6772	6772	87.66193747339783	3974	3974	79.8393388647418	910	910	85.71920644831118	24368	24368	91.95105038552217	33230	33230	89.53245356199237	113	113	91.13804679823302	2450	2450	80.23592677305756	2679	2679	99.97843783511283	732	732	121.3010891504928	26677	26677	90.10214054073761	7440	7440	100.37937152187985	788	788	111.63780844172564	699	699	92.70746903415898	835	835	100.1551587069343	448	448	88.75783917868706	12187	12187	92.44632278662255	6290	6290	98.5397807265564	24417	24417	87.49151629164955	2958	2958	105.4238755330466	626	626	83.08537832561446	5693	5693	101.00586915188318	4756	4756	84.01496536666954	4127	4127	80.49362859483549	21853	21853	78.99137694003107	600	600	117.18518168569311	192	192	117.9772449429189	23342	23342	97.89261117189633	8358	8358	95.19567902189156	5859	5859	99.27432635499511	604	604	100.54792394052593	17480	17480	97.50751095209289	96	96	162.79184458974655	2936	2936	103.26272569637852	species	Vescimonas fastidiosa
2714355	45677	45677	87.66675105455666	1019	1019	101.70422841397655	150784	150784	100.11712530665024	57542	57542	93.46955811365767	18252	18252	83.71970816306536	2941	2941	93.91130306249798	6225	6225	107.06154198834706	5281	5281	97.55209295491875	255	255	99.23100716009104	16453	16453	94.37559494542111	15396	15396	82.92910957916689	3430	3430	128.96272540290167	787	787	101.65896048133662	16456	16456	90.92549796809433	2981	2981	101.74448701876433	9101	9101	97.95320918822132	2368	2368	92.3811672969015	297	297	101.38354492884284	93578	93578	99.25729630703044	200	200	81.87919711474578	5759	5759	98.60822445035427	8923	8923	94.61933119129122	61	61	100.93638834488908	196	196	110.87111321192727	25066	25066	105.84046957349356	162151	162151	106.05936689522275	1015	1015	92.8585091406481	28604	28604	105.59988251102244	7793	7793	107.27888764087086	12312	12312	89.81467888360626	20786	20786	103.40199435642384	34285	34285	94.9869207072662	10554	10554	101.7765671067454	31925	31925	106.53607390145906	49	49	104.81760237664504	11565	11565	92.84783533347935	31976	31976	120.26583754484547	1053	1053	98.4396609320497	1378	1378	107.53865172857392	37146	37146	94.69088855406804	1829	1829	112.76311122212434	27074	27074	97.75847328623898	6185	6185	105.28216269851377	37075	37075	108.32213568115814	1318	1318	104.89748933263651	88711	88711	128.11626025540212	677	677	98.56016322095532	7167	7167	104.05519273722199	6872	6872	90.27697777635149	39924	39924	110.31195421621052	30468	30468	128.55326357725548	13762	13762	106.90949067805188	10202	10202	89.0999548931981	196	196	100.64734010082837	329	329	91.0308074134617	241658	241658	105.28248309618998	239	239	88.2016643623551	938	938	95.46387760933514	1617	1617	88.82914093576287	1624	1624	108.03853433349198	314	314	75.56893091716488	207	207	98.53265207425457	924	924	107.39277820901259	782	782	110.50015741506401	1044	1044	90.57100844145283	1582	1582	100.81885357379436	1006	1006	82.67318182202845	8084	8084	86.00672045358947	22730	22730	91.54247495530178	242295	242295	102.58293984875726	23203	23203	103.39728314749229	7851	7851	104.46426949222716	4775	4775	88.63258346205033	4038	4038	89.66362307575736	317	317	99.8267661953941	100	100	110.81982821359452	585	585	86.96499452777128	11452	11452	86.31487207217943	1207	1207	94.3347284181263	4011	4011	95.84800672739271	662	662	101.88086156696241	11595	11595	108.2299125977125	1128	1128	84.02013226095414	7442	7442	99.50390142757094	1383	1383	119.72123162672312	599	599	99.79033987467044	443	443	89.34850585412488	4078	4078	100.38904484120883	14648	14648	100.74703650821418	2682	2682	84.30102713202716	5197	5197	88.29508805170754	13355	13355	108.70516093820271	1546	1546	112.7074142831904	253	253	83.26909607583919	71000	71000	103.91927334061255	31656	31656	99.21202078121406	2457	2457	124.19185348913966	1364	1364	72.5557859836357	275	275	90.6767579276918	1186	1186	115.83911873039602	730	730	99.4384147869307	1840	1840	102.50793924038513	23091	23091	109.37108421007656	43726	43726	105.73520018028935	103445	103445	104.11574042775858	1444	1444	80.63638035858902	11002	11002	101.51147735394875	94	94	127.18165015493135	35205	35205	107.18743040892518	9775	9775	106.10070094434579	4496	4496	101.96265693493498	1401	1401	97.5843687123857	20883	20883	97.00856414422016	115279	115279	112.9246567357802	56726	56726	105.38256589927177	20873	20873	130.53506379881463	24343	24343	104.0033750799138	12222	12222	97.21173210371903	68867	68867	107.15775959264498	1440	1440	110.17094915635012	1514	1514	88.76133738451993	772	772	108.50947569433649	49457	49457	105.60038908972363	17074	17074	111.02856993321637	856	856	96.7416804354609	7885	7885	100.54291768518914	75842	75842	88.07889933416541	6811	6811	109.92050496182759	442	442	98.62166826943067	6433	6433	82.36897478839863	4553	4553	108.02200594933662	29330	29330	108.27086758546378	18496	18496	105.3115337193679	7	7	102.28668685901637	19356	19356	109.49884046308591	286	286	93.1174463965738	1461	1461	105.6149568651297	3912	3912	103.97970682189818	20354	20354	115.80118354136482	399	399	89.72825845160183	20144	20144	102.87237016905007	1489	1489	99.66877699891484	1677	1677	97.66115466054312	5083	5083	103.22063004773159	2490	2490	94.4483878084961	36768	36768	82.55557700717658	8850	8850	99.62023652966428	6368	6368	107.33863813268	3574	3574	93.68606582555464	782	782	119.49670406939788	3470	3470	103.13175410270333	2237	2237	87.27106847044844	4558	4558	109.70946654595274	2086	2086	107.50983092751103	765	765	88.78236681369074	81941	81941	105.42032468403863	30598	30598	95.44975050142939	25214	25214	107.98547255985531	5091	5091	104.34033530492897	4047	4047	104.44360271925711	8859	8859	105.3904949982169	2264	2264	83.11336596098963	77372	77372	109.11241314843907	605	605	106.63303377593245	365	365	106.47885300348948	7076	7076	91.62722381812344	1548	1548	100.45236051411837	2662	2662	94.7619739093318	296	296	82.69480381829102	659	659	125.38164265243935	41160	41160	107.77624970191481	5503	5503	90.77730702388342	1728	1728	106.2790162852954	2171	2171	90.26195460542895	1176	1176	93.66683667409929	2529	2529	113.59685271966553	14008	14008	95.28571237751117	366	366	110.29651799687385	1221	1221	103.2501610005798	285	285	91.41718533968113	2934	2934	93.69023705133836	220	220	100.83214402543454	8930	8930	100.83700431974302	14038	14038	105.85260126343074	35267	35267	109.4022428231851	9667	9667	106.51697973553617	54449	54449	109.49494468216461	738	738	93.72725857555788	47462	47462	132.99044910513814	14304	14304	105.00455587769619	15031	15031	100.00462815046268	14167	14167	98.84579940789781	473	473	114.50296517952515	24313	24313	107.03803769534755	2802	2802	103.07263611069837	661	661	85.10603509723437	29941	29941	84.32389184459747	3152	3152	122.33025146266883	2127	2127	114.61084328391743	7792	7792	106.52264466830123	539	539	101.0452596089717	61595	61595	102.93788139912358	94541	94541	108.94164870568247	238	238	104.63393719628408	33948	33948	92.53340190814438	170	170	108.95714202577639	50405	50405	105.3457208876155	14110	14110	94.15992621450813	488	488	109.28810446358919	4302	4302	109.26574074370413	5405	5405	107.61644497929908	138423	138423	108.93375128449347	164	164	130.28450190435672	1765	1765	97.73858335620363	14269	14269	96.32555398317716	7248	7248	107.48223131483331	39	39	106.80338824405901	3908	3908	99.5897362816138	9441	9441	115.1482610902742	9843	9843	106.42051529134855	12967	12967	94.80503113645341	33218	33218	88.96872467864516	17053	17053	107.49840001909428	4004	4004	108.74060261768997	1979	1979	108.00157705693094	131603	131603	108.95426774530921	21469	21469	90.14877097827429	24335	24335	105.72822722561357	333	333	90.24362298182557	19736	19736	108.26131440654493	52861	52861	106.53326956465169	53646	53646	109.97170278548637	330	330	97.33351583108589	16906	16906	106.06513360820044	844	844	67.49346067718368	73812	73812	115.75219218948628	47684	47684	104.74249031770641	15817	15817	105.45733241903525	36746	36746	100.45033774836662	414	414	104.21533850832897	302	302	96.71715945552589	3164	3164	92.36499425450488	554	554	110.02523870583259	63717	63717	106.00088630469925	23308	23308	100.21762635135966	746	746	81.80356523776231	15090	15090	105.91700290852485	7077	7077	93.58256675471932	1777	1777	97.5268345763084	117	117	101.58860815528638	10917	10917	106.68599213733535	417	417	110.51119778922187	9326	9326	106.7765521872163	23775	23775	106.94399619647838	24911	24911	105.01775947914804	98898	98898	106.81555105780417	21635	21635	102.97389699454197	4805	4805	97.12829786090231	25155	25155	86.41891287247209	2999	2999	91.67407850219334	804	804	119.70776895300196	70383	70383	103.45062519326905	2617	2617	98.67182065564899	74	74	93.42740051542401	2643	2643	90.82259903198104	25355	25355	97.35062494374701	30232	30232	107.35596379123645	196245	196245	105.09390161014055	13033	13033	103.36960659160763	50430	50430	108.05061535773022	1075	1075	116.01280806242107	2572	2572	102.46036834478376	51378	51378	92.38246251933028	29114	29114	89.58991012973775	2972	2972	100.67365167582255	100604	100604	112.78046483518844	123	123	101.18281046772879	8279	8279	105.12644124975823	11559	11559	108.46803248342383	1876	1876	92.67840874464355	37582	37582	105.65318577217127	994	994	99.47192284722331	25356	25356	105.82357194196213	2059	2059	99.39800015554587	1285	1285	100.14550391017143	25149	25149	106.13601603280708	17969	17969	105.54663938825723	1107	1107	104.66178308211387	33539	33539	109.01887695167586	50942	50942	106.10139536156844	756	756	115.93973690086186	30070	30070	96.55988345741297	52941	52941	107.83117928366315	225454	225454	108.95993765583314	39383	39383	99.52260687836826	1939	1939	124.03244962762291	2631	2631	78.68486027321327	446	446	80.885531988025	26062	26062	104.58944049634765	18555	18555	99.7270810786549	15129	15129	102.35759952587354	13599	13599	98.766708245559	47334	47334	105.94308908364228	328	328	122.80124630564433	1114	1114	100.41752301333742	16846	16846	100.36980711749536	14151	14151	84.560985097329	43860	43860	109.47274116024035	8629	8629	105.71190743569394	57948	57948	102.40750407448202	3225	3225	111.62918055054861	6886	6886	99.64336192486849	1261	1261	96.39497584616716	20123	20123	93.39321735839508	10041	10041	106.16455432011496	10626	10626	98.7064986627682	2793	2793	104.21344577790346	43400	43400	91.9806091480352	13446	13446	105.55171887887055	22082	22082	104.98299141893503	26255	26255	108.3389135083255	17578	17578	100.89162535243766	36369	36369	104.64449363664355	14477	14477	92.7117864883335	1156	1156	107.91711658958212	148867	148867	108.33492975915549	3812	3812	88.95503175107638	5000	5000	86.787200178874	39392	39392	98.68913630568164	1483	1483	104.90913153201471	394	394	103.07737435947418	16597	16597	105.44283230120364	63175	63175	107.09923819149219	9160	9160	101.88305290321973	1715	1715	99.0621419266625	3465	3465	100.02081289981923	14861	14861	104.22281561827558	9571	9571	106.14508825455553	0	0	-inf	5762	5762	107.76011406597095	10814	10814	94.52729040632181	2793	2793	108.22383915428861	7245	7245	92.11291304523729	419	419	100.50369474981309	2005	2005	89.98115262919437	646	646	84.43447120337294	36826	36826	105.38511607186784	15341	15341	99.92172564374034	9348	9348	96.14680377166627	8053	8053	98.39214081524408	4834	4834	107.2492846056769	11825	11825	103.07497166513335	2560	2560	92.21974143673573	329	329	92.34967461020987	2468	2468	97.52235204872275	92757	92757	100.44625476787537	93878	93878	99.71289316422688	1821	1821	102.86566545149869	34852	34852	90.8384467518796	7313	7313	98.37056023814823	315	315	116.79778860455954	4070	4070	95.33828853535522	6757	6757	89.362737951312	10263	10263	126.01336704659651	31477	31477	99.02294343960087	42612	42612	84.13864094819385	45023	45023	100.91563426738523	15952	15952	104.99758668722046	299	299	94.54166815892069	6800	6800	102.16433683711429	17715	17715	100.28105054081477	31484	31484	85.10562391399444	216645	216645	101.23163888348947	5687	5687	97.38233315003643	10115	10115	89.55657778564706	627	627	106.73159289801437	3921	3921	103.43932047186934	78532	78532	102.97152744068896	6528	6528	107.8656911730064	917	917	94.85007578258399	10854	10854	93.11044187570866	939	939	96.58067229821144	14788	14788	97.80760783967929	61803	61803	98.51308535767974	3849	3849	96.71523122308521	11674	11674	92.31716108351283	7368	7368	109.38928956500392	23353	23353	110.12309111002162	13795	13795	100.19779439436851	1426	1426	86.34904596856286	773	773	82.99764685524846	2092	2092	86.75066944160982	7283	7283	103.69708872986158	59240	59240	99.67882687192285	15231	15231	94.89133026275748	48060	48060	100.542254625809	3538	3538	84.08143103162823	2042	2042	107.87647229425997	948	948	88.1926598924191	6938	6938	99.72438030449071	80168	80168	95.57898080052296	43399	43399	99.93443729975372	2638	2638	107.36417186364389	43672	43672	107.39333248300879	20210	20210	89.95744297594653	1007	1007	108.40551708126353	8614	8614	99.06797751404369	876	876	104.32534803222329	13437	13437	98.74242387497212	42056	42056	106.81210125432929	76172	76172	106.11717509089088	16656	16656	103.08927341458094	7803	7803	104.93888819711675	337	337	79.96970811270465	2669	2669	104.90076120569685	7848	7848	104.66024498580624	55450	55450	107.90511018429963	365	365	107.95805913810277	3607	3607	113.10188756997833	6228	6228	121.70251949915986	259	259	90.1257173256912	38843	38843	99.2163286111338	10	10	109.90608565020096	79041	79041	109.10906515543958	35394	35394	109.75649882673224	7533	7533	87.0871716855098	7774	7774	105.25217738801028	45859	45859	106.0130391032236	8795	8795	104.59879705488902	1515	1515	101.50149574711644	1457	1457	101.62515908686763	611	611	114.50786133662702	12156	12156	107.6143407249818	10708	10708	100.59471163716503	48029	48029	110.6402687772359	2012	2012	93.91925059890879	11512	11512	104.70008672353752	2077	2077	115.02352034815016	20045	20045	93.64428768852783	28798	28798	103.48741796840253	27977	27977	106.2453845561045	17929	17929	97.9076012492732	30989	30989	102.60947510505738	2221	2221	97.56342155988366	320	320	76.71966473815334	1159	1159	114.20059059950522	8458	8458	106.9530635607818	20078	20078	102.8875374927171	15561	15561	130.58871821267007	20456	20456	105.65378291718989	21865	21865	101.63989585270416	1272	1272	102.88978136127534	520	520	106.72110396698544	5664	5664	107.46475679077095	24475	24475	125.81271407095178	20929	20929	111.00139134984956	41575	41575	109.36587238598162	1177	1177	113.37253975282336	36685	36685	105.79337778926099	189	189	120.34473174513808	2018	2018	88.70172078788681	3871	3871	99.85702361115106	791	791	104.28663344559314	98870	98870	106.7141673249856	5427	5427	106.52785283269586	57888	57888	106.55335843287376	3898	3898	107.37694950743354	1886	1886	148.19182224586032	928	928	102.50512737800105	2609	2609	107.8269656357801	27897	27897	104.09821686375177	390	390	110.15827638910788	28307	28307	107.20234759774394	74252	74252	117.11244274955801	1205	1205	96.63289911298881	34288	34288	107.74092596669581	2499	2499	108.31810571369985	16042	16042	93.67538058391894	1047	1047	110.02155142841436	17493	17493	88.600348773587	655	655	108.9137999820209	29	29	107.37296367344575	30831	30831	99.95797463819103	12261	12261	97.74359004560974	311	311	87.61553587315906	43792	43792	105.31753319339705	79582	79582	101.71109216959297	21648	21648	104.7903975268805	12359	12359	106.16768861762735	3735	3735	101.47191421188688	57	57	93.29969989472754	791	791	107.73004002588355	25731	25731	111.38408528353865	53812	53812	107.3065913102935	32	32	109.90825924375065	61854	61854	99.96669359735266	17687	17687	91.7997256290171	694	694	98.69084084169867	33787	33787	103.2646857983863	484	484	83.33675230317102	14113	14113	106.49263455326427	36151	36151	107.04600597802816	16059	16059	100.1635568612566	1085	1085	100.88083753177933	2597	2597	105.08758477551227	8431	8431	108.33083198230274	2123	2123	106.58756707524745	35421	35421	107.1881345364272	127	127	101.94626280962335	3499	3499	109.88086031107927	15354	15354	111.47558199326235	97266	97266	87.16501715340205	1592	1592	143.5255572734378	779	779	117.05697722233086	7095	7095	76.38152123110825	65062	65062	109.45729851405454	4002	4002	103.32802349846041	11355	11355	105.67850494657222	10677	10677	100.34094807896254	8621	8621	87.81996024815871	265	265	88.10796096973785	11747	11747	93.91997007551785	90904	90904	107.55467863314266	11964	11964	109.5594773774739	20721	20721	105.75110671753949	17673	17673	100.2765337357173	38578	38578	107.97932785192015	14880	14880	106.80956279516579	10898	10898	100.4462998122527	13767	13767	108.84253060739618	32728	32728	95.07493223295052	2059	2059	89.2147083530075	2427	2427	105.07983739167862	6013	6013	123.17591509602076	4252	4252	100.5679638033402	37937	37937	103.71092738630554	30425	30425	102.09453057054976	6939	6939	89.26136756267906	43927	43927	88.07383848756632	921	921	110.88262829062356	13543	13543	95.11352658544978	26265	26265	75.46266789561115	34880	34880	105.3119958896714	2083	2083	102.06659985602973	15077	15077	102.00642745473925	15384	15384	84.87511444796803	2441	2441	97.06571936862619	160030	160030	107.54014774867059	30883	30883	96.4274285625808	17286	17286	99.80945111101671	85373	85373	102.37095436078583	438	438	90.79307866981426	630	630	102.65003762331007	23272	23272	95.22820262458355	11654	11654	101.7777776169999	140	140	85.03660652355646	2315	2315	77.34516106806926	24398	24398	104.09426411342464	3469	3469	108.40316039068202	13908	13908	101.0105038368155	31832	31832	102.50236567791725	1286	1286	100.55618621446231	35362	35362	86.32742546267775	15408	15408	105.15640914428413	798	798	91.28315212299707	1715	1715	115.04801595383091	1155	1155	97.5618314014124	19414	19414	132.22351377566477	8520	8520	100.55713534750261	5418	5418	94.28541092579053	10938	10938	89.31710362790213	3258	3258	102.8989259257317	24423	24423	125.48643595561971	20021	20021	104.44227076674674	45095	45095	104.45944509893371	27811	27811	88.91996019095441	64183	64183	102.72122952057285	1558	1558	89.35049602446293	39447	39447	105.14481032548049	56216	56216	106.8858082157385	156	156	115.54517862712689	76961	76961	105.8484214802556	64066	64066	105.96887249174983	1299	1299	85.80273072997457	23634	23634	85.36885954991575	52882	52882	91.58849849827982	88	88	122.11886874577074	14605	14605	98.44537780920317	2769	2769	93.23318709397407	1483	1483	100.42960793344541	31044	31044	94.88080317741311	45150	45150	105.6615622230794	1189	1189	99.71869955164799	4439	4439	98.58482736902391	1604	1604	94.44407927773378	1692	1692	96.98739761742328	178239	178239	103.35247586668582	33010	33010	102.0041927097872	30083	30083	91.68510242055777	4910	4910	99.70008378629275	955	955	82.50171748223327	55329	55329	103.19871513495009	32562	32562	96.65028238236236	140947	140947	103.72271947641946	42500	42500	98.76511480142301	857	857	95.64878477772176	40	40	86.50693905471796	18018	18018	85.88822338352782	225881	225881	104.14025947577099	9399	9399	96.3774367939522	846	846	102.71826030140569	242013	242013	107.8009414726099	18	18	136.63831698924724	41717	41717	111.5299905732909	species	Vescimonas coprocola
2892397	22565	0	109.38106782556596	2375	0	124.98269694289128	19828	0	118.88231940786075	9640	0	100.75024361291858	6417	0	107.43953600498035	394	0	92.71116870418929	962	0	125.56784125237463	6864	0	115.39686765987341	1793	0	126.436924680401	14734	0	108.7143699487059	7492	0	110.69721634715044	1014	0	107.2092709662515	1590	0	103.22657939909274	4546	0	102.83064897787712	1054	0	123.98235608111082	3038	0	120.17948606911807	824	0	83.28946773751584	131	0	103.23808415298434	29862	0	113.85534637182316	171	0	107.26241096460261	1957	0	117.65280172451286	8786	0	120.08701684155633	46	0	116.34221018385914	417	0	132.26136313901878	9519	0	114.59351356423633	12915	0	114.36064930402627	1475	0	102.2735999957229	4184	0	124.77106620914716	705	0	125.49693220337052	4101	0	112.76395650971877	2433	0	95.43582769585564	11371	0	115.32859438710643	8842	0	110.58461593046951	15746	0	128.24728963652257	994	0	115.11776817285683	5905	0	121.66533421519443	6409	0	121.45139764137915	1614	0	141.33287971924435	15718	0	130.93136605693036	20500	0	121.75787349177915	501	0	101.1205128906847	8902	0	109.15382363311164	3628	0	132.04351854028062	5954	0	126.96506409967664	3394	0	126.56923016850885	67824	0	129.68958381962034	8595	0	126.98603164542514	3720	0	125.13445589972777	7110	0	123.85472742041343	9699	0	88.1087735440174	23060	0	138.5074000342595	5318	0	125.49291740833178	3921	0	103.87598953659193	367	0	102.4006524799974	262	0	115.2471377588313	24377	0	114.92452280251142	522	0	125.29338744719009	11566	0	124.12524328790771	1095	0	101.74221680257628	1007	0	102.0398205248852	239	0	93.12569268148906	1186	0	104.68776670739494	831	0	123.33284715844535	196	0	114.40863058761835	24569	0	123.6378881161673	1290	0	90.78551862842086	10696	0	118.2728794925824	3731	0	106.46003134178751	11876	0	119.0988733521074	28619	0	121.84619800839965	5136	0	115.49413315183511	2000	0	109.92805683257882	2967	0	115.50189879240055	10667	0	115.90690828090203	323	0	121.5862913771861	220	0	120.30016732438386	485	0	111.9768380574561	9417	0	116.13523921897013	4885	0	126.78310880040108	576	0	111.42575914602872	1750	0	121.97954239194777	18584	0	131.1984192870891	646	0	97.45817855117649	1399	0	107.62780290519882	12070	0	123.5022595245895	624	0	100.70080359152152	634	0	109.13193591240456	1684	0	116.44671985021954	7401	0	124.05394485297309	9352	0	120.80818303053323	1775	0	82.04577189385293	4855	0	137.62671885970127	684	0	116.26350183880055	554	0	102.3377585793456	7102	0	111.85766843592889	6009	0	108.9888945991542	474	0	122.31579249887416	3375	0	81.84975995444816	1526	0	111.0173247732028	2509	0	116.00762100205871	1014	0	127.21937733446033	814	0	119.41384638615341	7060	0	127.32016245333325	5226	0	113.7559076326673	19313	0	118.94397742662667	1065	0	87.85998828443986	3463	0	127.38586133773043	262	0	96.25123179032096	6146	0	127.32655175599074	2243	0	100.31025636870758	2063	0	119.43132531933801	9712	0	144.3166927058805	4276	0	94.42275764702173	2485	0	126.44336706406688	6220	0	116.29393184544182	18640	0	125.95481021883388	13463	0	129.0885040386272	6380	0	110.35622280240878	8872	0	122.90939610093386	7705	0	121.80788011625867	24391	0	127.05951352029916	1965	0	101.31834955192286	2549	0	94.92265956504836	5223	0	121.33079905954668	203	0	115.63692542855041	8997	0	119.75360844664398	11648	0	105.10945218721594	332	0	132.79125675909117	7706	0	130.5801424783382	2289	0	101.4269150438996	754	0	113.9099544610441	8407	0	117.57125970419706	12309	0	120.46847813578246	56	0	86.69504335399805	2558	0	132.2021631171074	6538	0	128.84813171400026	784	0	111.4471175515581	1079	0	108.88131909725362	2334	0	106.50839005892988	182	0	120.76465484386732	2716	0	112.16661577665386	2623	0	122.10188525946634	999	0	104.72049857646614	9374	0	125.4012323140028	3119	0	109.21055977238781	18926	0	116.68816799207595	7027	0	142.72752842845216	2702	0	144.30748873891608	3218	0	125.9589035415229	593	0	97.69122984866817	1772	0	120.74695452841313	2265	0	114.46053180780055	774	0	122.49338520490555	965	0	97.05848141511925	7913	0	131.92210302239755	11646	0	117.3480051602376	15773	0	115.04420899158477	19017	0	131.0468136093902	1814	0	119.6369534681594	1236	0	89.9767300216639	6123	0	126.98027219787836	6253	0	120.05698186372426	7841	0	117.14552237302722	884	0	119.45722629543859	2439	0	126.94414627453368	1769	0	103.5637481482295	480	0	98.98613200207927	38375	0	134.73387941973328	11427	0	129.44899454139502	412	0	120.33656585275632	8405	0	123.67048577020121	7875	0	123.39612178967904	33625	0	132.93166259200058	908	0	92.7613501577736	562	0	113.97963329689132	1829	0	118.38916882683773	12148	0	110.11799407824446	6736	0	129.69805943770393	1568	0	113.5176755204981	217	0	99.79139521307702	1598	0	87.40162906969523	794	0	103.05534287305933	7273	0	131.87807940052173	9416	0	126.13466576557953	9972	0	128.22153787839468	3355	0	118.57241694051928	8564	0	129.24350374976376	1822	0	97.4655515927725	15459	0	130.79146418137034	3322	0	105.4055704974849	11411	0	119.24160819303029	8116	0	114.29207542925482	2726	0	128.01111081205661	2096	0	110.27130860334297	7597	0	124.34639229435864	1508	0	119.98544955996749	16514	0	112.81440677951454	16354	0	122.0457249447718	63190	0	133.90194189025343	1611	0	116.98774700944412	371	0	102.68518547157176	6987	0	123.93569825781155	8393	0	102.91431186068587	215	0	119.97733204944463	8738	0	111.6405186950834	198	0	117.1853502419073	18583	0	122.42190709628393	9875	0	124.64496962336968	961	0	115.5765369022809	5696	0	128.9983165727128	763	0	101.0154329661613	7143	0	126.452707449067	315	0	125.71747045143364	2093	0	110.37116247919842	8563	0	130.08405951059052	2911	0	120.96353871783654	240	0	123.72120391661703	32096	0	131.73328907638427	16285	0	130.26213490706132	4279	0	115.45322826943364	8667	0	102.35240596005217	18246	0	122.58376964501838	2051	0	121.48407037643575	4217	0	119.27319052989961	4805	0	121.95620558287278	20539	0	124.76501452702655	7701	0	107.69543952043016	4580	0	117.70891943660749	1337	0	121.25616702135477	2448	0	116.82173923399687	6232	0	107.63824287599085	14036	0	127.24108559515541	448	0	84.04508140963945	3040	0	123.13629018351666	8924	0	134.8736250669561	7991	0	116.30819709145169	25163	0	137.34184478321137	2395	0	110.32341196471894	13064	0	113.61305485923549	528	0	98.86134356497203	453	0	84.7794716830578	28816	0	128.88801050356804	455	0	127.13267953058748	12079	0	119.35257486427935	43592	0	130.47544750723733	1756	0	80.46425888914477	9901	0	128.545500447123	2299	0	109.51646651255774	2328	0	121.71572954440899	2461	0	125.77480218907876	4343	0	114.81845767188086	579	0	129.4420373053008	10973	0	123.6726635730531	608	0	103.22308118475861	6324	0	126.80962461071547	41694	0	124.03578784415178	15929	0	122.69808195512775	2011	0	101.3384091785409	26156	0	127.5886842929761	1212	0	125.46971326972547	612	0	97.27667359413824	8830	0	124.2475516368851	15969	0	119.42382734100934	274	0	107.48524548214742	6523	0	121.52716192412515	11325	0	96.92347450733672	7082	0	127.88114624348457	16806	0	118.48093635874828	4314	0	116.80813611521356	10727	0	119.10460402693114	769	0	117.59802096567876	3190	0	119.36168110315154	11147	0	98.45491141498206	4276	0	95.70965483591387	4171	0	88.88828639970956	3903	0	106.04558539706974	619	0	119.12013050980767	14359	0	115.05265653238035	16169	0	132.5025202363941	1019	0	86.97014467573197	2914	0	81.48663714874547	25998	0	131.53262092573377	9047	0	118.8347483519466	3145	0	111.49772270239333	1028	0	106.16423063723649	4154	0	118.07050576805914	2377	0	110.28193097816484	1711	0	130.9892236498168	12275	0	132.1222729768804	19248	0	123.72360500816468	325	0	99.62968608396454	8500	0	111.81636258426828	20475	0	109.55507347476153	9486	0	126.69398835101673	20002	0	123.45512657901928	1049	0	123.49437136563144	13066	0	126.7696140272044	419	0	94.24334339221221	55413	0	132.02329831002322	7387	0	121.38415826426854	15112	0	127.41855536041022	9709	0	124.70360755439148	8021	0	122.57902524072688	555	0	115.93815174645796	24369	0	131.06062548719615	3800	0	110.96506987493659	15980	0	118.38039964565137	10200	0	125.87696389880098	5080	0	127.32648167906886	11765	0	88.19355748537228	9081	0	136.26471274106436	1715	0	112.9921013262614	1616	0	107.96153901391315	5565	0	107.1351712046897	1650	0	118.65605986002748	8146	0	128.96134609472304	1743	0	118.45532624048325	13406	0	104.76901703689853	9101	0	124.42281848854039	6925	0	120.09018939339896	11929	0	124.26639147710222	7685	0	124.3085776448704	9121	0	118.34856099350276	5186	0	102.78458282317413	389	0	100.68429129885561	23322	0	119.39077890304289	13762	0	113.62386892619001	7751	0	119.50170207086306	9398	0	104.72510743864844	1302	0	95.08198796969904	3273	0	134.5595234147365	3459	0	117.04483825596209	52521	0	129.75041437319865	3120	0	111.43884667788078	1534	0	84.6597440195918	6315	0	86.88003585644363	4949	0	114.87393985469073	4208	0	122.49784210514645	156	0	96.3838390712805	8525	0	121.8906977306773	3934	0	98.92132810858895	21054	0	136.3051012456771	16730	0	124.01580166011317	484	0	116.09496195731217	22348	0	120.15711152926566	638	0	81.2120264679831	6037	0	135.50557058364268	12703	0	117.96582492863848	18725	0	116.02975665900344	8186	0	117.61344162602624	559	0	104.33363945609082	1749	0	113.5208355560956	18585	0	126.78233389527311	3393	0	116.16584799869327	2794	0	114.48918072718826	10181	0	113.68836743982637	23846	0	125.42125794693011	2033	0	102.23075793203448	19323	0	103.88524953171193	9450	0	118.67456865607257	996	0	135.2383058304349	10877	0	110.95797904586459	8251	0	109.59450810775029	4364	0	121.1682926461585	14438	0	109.57588480242752	16118	0	102.6062314686199	11738	0	118.86019336520587	2922	0	109.61030294030158	2318	0	126.86732129226269	379	0	109.2276613640529	8059	0	121.00269135591206	199453	0	122.95052458694605	27454	0	115.9120599842511	4516	0	119.53478223353899	2537	0	99.12823543265212	925	0	87.14278916845613	1336	0	110.27849700349554	2991	0	102.16212008338532	2074	0	109.24848006100837	11014	0	124.81122314885067	3841	0	105.429460318694	2468	0	130.60057032571228	11731	0	111.74612816844429	10010	0	96.74017334118282	2767	0	120.46200695509829	6484	0	113.69090961092164	338	0	96.20969199815923	3735	0	123.61624749676801	4266	0	116.70709502411559	1282	0	88.75681247905976	1585	0	99.11161664073501	3774	0	95.9821302776772	7577	0	107.73982092535712	12204	0	127.86295836986667	15973	0	117.80585014991583	5701	0	117.4872306195547	10234	0	114.18698777932764	3240	0	116.60182099258229	817	0	121.28079654374363	25545	0	119.79663373845496	49762	0	119.19754797967516	12170	0	119.24425579439995	9738	0	132.55568344264196	7372	0	119.4009489716972	15603	0	121.5963070866658	3494	0	148.95087971558803	9773	0	116.41604291356488	8654	0	128.30226592317908	11991	0	123.54520288924576	8216	0	122.05804731495037	3983	0	100.8354581192106	4791	0	117.05093137675908	1749	0	88.24633235317067	2588	0	126.0946755587203	2190	0	123.13149561177757	4163	0	119.39213076586245	10810	0	130.31605310991748	790	0	128.79376830141615	998	0	129.2221675291204	3048	0	132.27308850651704	2206	0	119.1729550912639	7422	0	100.8108138828997	7	0	117.60738343707469	2941	0	98.92441989226698	21284	0	138.1753920200218	1708	0	96.99397463698412	10400	0	123.51445971821965	17148	0	138.26656943688113	4652	0	144.058906112356	21882	0	130.35232810851795	1279	0	93.78618505964107	647	0	136.45154749532375	4293	0	123.25114729576367	1761	0	116.80624286304355	16233	0	122.45132814668838	1122	0	105.31643330374165	3083	0	118.41733054617924	9046	0	128.15053078469228	5365	0	101.1659155700818	4372	0	104.65416132477247	11283	0	125.72157439802096	5676	0	120.02402338012719	9398	0	117.11741093704597	13970	0	133.4219035192664	508	0	74.05457542053902	1391	0	106.20418328837692	6276	0	128.13069195156982	5369	0	106.64421865690262	1408	0	133.35189202990804	2952	0	123.3563083448009	14621	0	121.0612358099175	583	0	123.69825535782685	2219	0	118.90904881577443	4869	0	140.78112247913486	2824	0	125.6735013699579	6459	0	126.48054117479688	5084	0	126.18994793148053	16927	0	135.518513174496	15604	0	124.84388261764876	103	0	123.86997526214778	1501	0	118.2162812866157	1346	0	101.96820037818047	1300	0	141.0378295017671	10301	0	123.20709990306115	8450	0	124.5835914672984	11943	0	123.13637301416846	2109	0	114.65132318139126	1697	0	99.61891570315541	360	0	94.2070752097674	3164	0	129.07170019544236	8675	0	132.70308109341866	7615	0	128.61952232770005	4984	0	140.50718066317768	10230	0	118.81939702219773	809	0	86.85505026836705	8330	0	128.02880958840595	1268	0	122.73601229542528	3752	0	100.5482423378789	22080	0	126.71070750627912	5562	0	106.77884989191939	333	0	94.90259390304676	120	0	128.2353036349076	11755	0	113.9891633068168	4512	0	102.06993533668073	2178	0	89.62962374078711	10473	0	121.98625240436432	31926	0	115.44186448957095	2909	0	110.70263030356372	1339	0	100.14288294362564	2598	0	110.8228555996558	60	0	84.67600022766742	577	0	122.35403253849297	16298	0	129.23201197466676	14997	0	129.63504787527455	487	0	130.67327109200258	9893	0	121.13858141478794	6020	0	99.6179064964094	1281	0	114.56736752174696	4850	0	99.39913020628505	499	0	102.12513337929866	6424	0	110.90561279945892	2332	0	120.82185021931112	3921	0	112.88799897745915	4021	0	122.13797674040018	1787	0	137.9360034372298	2183	0	118.91411334046357	884	0	131.03185746447622	1872	0	124.38655877037303	733	0	105.41505580163148	2817	0	76.59338651220942	1451	0	92.49562306662139	14356	0	109.95829347664281	1038	0	149.60241115704585	1518	0	126.69447802131096	18672	0	125.9283064072695	7346	0	140.88603412472074	1049	0	110.74473424281699	4385	0	126.26074691197344	9971	0	128.64897421320674	11306	0	106.97393552671127	142	0	99.85519771686847	4291	0	107.38159224222477	6670	0	120.94931603387285	33855	0	130.44080211375618	4249	0	129.1090387203111	3318	0	118.79005013778345	7530	0	118.38942778038717	6664	0	128.17876325309692	8256	0	105.06506449751852	13569	0	125.16525574126817	6923	0	92.91125206313923	28608	0	124.99528267800103	2551	0	105.87212039984922	2248	0	118.40695050987111	1353	0	117.19797855018884	12394	0	129.3065169210344	2785	0	112.10480956330674	6113	0	101.59541301415427	13894	0	115.94568218777496	4530	0	119.2778623547772	6791	0	106.41629183747592	17460	0	112.33312456215056	3581	0	125.28056825612559	2634	0	117.3924707682036	21885	0	124.0704572481917	11857	0	111.53315678354448	1015	0	110.04683378181242	73900	0	125.2811569969036	9754	0	106.96140125902957	7480	0	118.6781026278761	24328	0	122.95423980381645	384	0	105.75787350502	1515	0	120.65397355400383	6835	0	110.29326754630921	4073	0	117.39463171924432	99	0	113.84529399145694	5078	0	84.22041899369255	5438	0	122.5653041969393	11918	0	121.29906119187723	9277	0	120.85146130857886	12640	0	112.9512493897123	383	0	116.56647360442271	7392	0	100.48599460669324	2774	0	104.6155820824231	2918	0	132.69265829469842	3443	0	144.36444800888717	4242	0	118.69256014393208	703	0	110.04922910666563	1588	0	117.00281571650177	10638	0	115.33029849407154	5670	0	100.9612650364176	24414	0	122.83591927159723	3749	0	123.62878913217196	11439	0	116.76752181270354	26042	0	123.75034558283423	8918	0	97.0225479033592	9037	0	115.10461242460539	1784	0	119.93198812173551	11103	0	119.56918529289638	20622	0	119.60403306074149	336	0	119.99164067757334	12641	0	145.586146156846	19472	0	122.84294415886514	5874	0	129.73507990960059	9666	0	115.78910886280897	25794	0	125.47347942795936	203	0	102.25510004147567	4552	0	112.16243039423595	36778	0	121.38194120689445	1437	0	108.29145928430142	11969	0	114.52566341073583	3161	0	102.49121927420786	467	0	127.16400878182456	8116	0	123.81792774872714	2081	0	119.81404684742492	1378	0	80.20117180923151	16171	0	111.69173328345428	5420	0	110.67502199189828	10573	0	106.92916678145306	6587	0	113.93785816474475	1524	0	80.18045607639762	23942	0	123.32415640613321	4399	0	86.63239335111065	24541	0	122.62900505290933	18205	0	113.9006507058825	167	0	96.50618794517854	1229	0	116.81867688428778	4665	0	109.09667430516288	12301	0	116.16001848840999	12699	0	112.7967679152193	443	0	100.64380050220778	23168	0	121.23560406671555	21	0	130.06470572205902	2205	0	122.69031210488684	genus	Pusillibacter
2714358	22565	22565	109.38106782556596	2375	2375	124.98269694289128	19828	19828	118.88231940786075	9640	9640	100.75024361291858	6417	6417	107.43953600498035	394	394	92.71116870418929	962	962	125.56784125237463	6864	6864	115.39686765987341	1793	1793	126.436924680401	14734	14734	108.7143699487059	7492	7492	110.69721634715044	1014	1014	107.2092709662515	1590	1590	103.22657939909274	4546	4546	102.83064897787712	1054	1054	123.98235608111082	3038	3038	120.17948606911807	824	824	83.28946773751584	131	131	103.23808415298434	29862	29862	113.85534637182316	171	171	107.26241096460261	1957	1957	117.65280172451286	8786	8786	120.08701684155633	46	46	116.34221018385914	417	417	132.26136313901878	9519	9519	114.59351356423633	12915	12915	114.36064930402627	1475	1475	102.2735999957229	4184	4184	124.77106620914716	705	705	125.49693220337052	4101	4101	112.76395650971877	2433	2433	95.43582769585564	11371	11371	115.32859438710643	8842	8842	110.58461593046951	15746	15746	128.24728963652257	994	994	115.11776817285683	5905	5905	121.66533421519443	6409	6409	121.45139764137915	1614	1614	141.33287971924435	15718	15718	130.93136605693036	20500	20500	121.75787349177915	501	501	101.1205128906847	8902	8902	109.15382363311164	3628	3628	132.04351854028062	5954	5954	126.96506409967664	3394	3394	126.56923016850885	67824	67824	129.68958381962034	8595	8595	126.98603164542514	3720	3720	125.13445589972777	7110	7110	123.85472742041343	9699	9699	88.1087735440174	23060	23060	138.5074000342595	5318	5318	125.49291740833178	3921	3921	103.87598953659193	367	367	102.4006524799974	262	262	115.2471377588313	24377	24377	114.92452280251142	522	522	125.29338744719009	11566	11566	124.12524328790771	1095	1095	101.74221680257628	1007	1007	102.0398205248852	239	239	93.12569268148906	1186	1186	104.68776670739494	831	831	123.33284715844535	196	196	114.40863058761835	24569	24569	123.6378881161673	1290	1290	90.78551862842086	10696	10696	118.2728794925824	3731	3731	106.46003134178751	11876	11876	119.0988733521074	28619	28619	121.84619800839965	5136	5136	115.49413315183511	2000	2000	109.92805683257882	2967	2967	115.50189879240055	10667	10667	115.90690828090203	323	323	121.5862913771861	220	220	120.30016732438386	485	485	111.9768380574561	9417	9417	116.13523921897013	4885	4885	126.78310880040108	576	576	111.42575914602872	1750	1750	121.97954239194777	18584	18584	131.1984192870891	646	646	97.45817855117649	1399	1399	107.62780290519882	12070	12070	123.5022595245895	624	624	100.70080359152152	634	634	109.13193591240456	1684	1684	116.44671985021954	7401	7401	124.05394485297309	9352	9352	120.80818303053323	1775	1775	82.04577189385293	4855	4855	137.62671885970127	684	684	116.26350183880055	554	554	102.3377585793456	7102	7102	111.85766843592889	6009	6009	108.9888945991542	474	474	122.31579249887416	3375	3375	81.84975995444816	1526	1526	111.0173247732028	2509	2509	116.00762100205871	1014	1014	127.21937733446033	814	814	119.41384638615341	7060	7060	127.32016245333325	5226	5226	113.7559076326673	19313	19313	118.94397742662667	1065	1065	87.85998828443986	3463	3463	127.38586133773043	262	262	96.25123179032096	6146	6146	127.32655175599074	2243	2243	100.31025636870758	2063	2063	119.43132531933801	9712	9712	144.3166927058805	4276	4276	94.42275764702173	2485	2485	126.44336706406688	6220	6220	116.29393184544182	18640	18640	125.95481021883388	13463	13463	129.0885040386272	6380	6380	110.35622280240878	8872	8872	122.90939610093386	7705	7705	121.80788011625867	24391	24391	127.05951352029916	1965	1965	101.31834955192286	2549	2549	94.92265956504836	5223	5223	121.33079905954668	203	203	115.63692542855041	8997	8997	119.75360844664398	11648	11648	105.10945218721594	332	332	132.79125675909117	7706	7706	130.5801424783382	2289	2289	101.4269150438996	754	754	113.9099544610441	8407	8407	117.57125970419706	12309	12309	120.46847813578246	56	56	86.69504335399805	2558	2558	132.2021631171074	6538	6538	128.84813171400026	784	784	111.4471175515581	1079	1079	108.88131909725362	2334	2334	106.50839005892988	182	182	120.76465484386732	2716	2716	112.16661577665386	2623	2623	122.10188525946634	999	999	104.72049857646614	9374	9374	125.4012323140028	3119	3119	109.21055977238781	18926	18926	116.68816799207595	7027	7027	142.72752842845216	2702	2702	144.30748873891608	3218	3218	125.9589035415229	593	593	97.69122984866817	1772	1772	120.74695452841313	2265	2265	114.46053180780055	774	774	122.49338520490555	965	965	97.05848141511925	7913	7913	131.92210302239755	11646	11646	117.3480051602376	15773	15773	115.04420899158477	19017	19017	131.0468136093902	1814	1814	119.6369534681594	1236	1236	89.9767300216639	6123	6123	126.98027219787836	6253	6253	120.05698186372426	7841	7841	117.14552237302722	884	884	119.45722629543859	2439	2439	126.94414627453368	1769	1769	103.5637481482295	480	480	98.98613200207927	38375	38375	134.73387941973328	11427	11427	129.44899454139502	412	412	120.33656585275632	8405	8405	123.67048577020121	7875	7875	123.39612178967904	33625	33625	132.93166259200058	908	908	92.7613501577736	562	562	113.97963329689132	1829	1829	118.38916882683773	12148	12148	110.11799407824446	6736	6736	129.69805943770393	1568	1568	113.5176755204981	217	217	99.79139521307702	1598	1598	87.40162906969523	794	794	103.05534287305933	7273	7273	131.87807940052173	9416	9416	126.13466576557953	9972	9972	128.22153787839468	3355	3355	118.57241694051928	8564	8564	129.24350374976376	1822	1822	97.4655515927725	15459	15459	130.79146418137034	3322	3322	105.4055704974849	11411	11411	119.24160819303029	8116	8116	114.29207542925482	2726	2726	128.01111081205661	2096	2096	110.27130860334297	7597	7597	124.34639229435864	1508	1508	119.98544955996749	16514	16514	112.81440677951454	16354	16354	122.0457249447718	63190	63190	133.90194189025343	1611	1611	116.98774700944412	371	371	102.68518547157176	6987	6987	123.93569825781155	8393	8393	102.91431186068587	215	215	119.97733204944463	8738	8738	111.6405186950834	198	198	117.1853502419073	18583	18583	122.42190709628393	9875	9875	124.64496962336968	961	961	115.5765369022809	5696	5696	128.9983165727128	763	763	101.0154329661613	7143	7143	126.452707449067	315	315	125.71747045143364	2093	2093	110.37116247919842	8563	8563	130.08405951059052	2911	2911	120.96353871783654	240	240	123.72120391661703	32096	32096	131.73328907638427	16285	16285	130.26213490706132	4279	4279	115.45322826943364	8667	8667	102.35240596005217	18246	18246	122.58376964501838	2051	2051	121.48407037643575	4217	4217	119.27319052989961	4805	4805	121.95620558287278	20539	20539	124.76501452702655	7701	7701	107.69543952043016	4580	4580	117.70891943660749	1337	1337	121.25616702135477	2448	2448	116.82173923399687	6232	6232	107.63824287599085	14036	14036	127.24108559515541	448	448	84.04508140963945	3040	3040	123.13629018351666	8924	8924	134.8736250669561	7991	7991	116.30819709145169	25163	25163	137.34184478321137	2395	2395	110.32341196471894	13064	13064	113.61305485923549	528	528	98.86134356497203	453	453	84.7794716830578	28816	28816	128.88801050356804	455	455	127.13267953058748	12079	12079	119.35257486427935	43592	43592	130.47544750723733	1756	1756	80.46425888914477	9901	9901	128.545500447123	2299	2299	109.51646651255774	2328	2328	121.71572954440899	2461	2461	125.77480218907876	4343	4343	114.81845767188086	579	579	129.4420373053008	10973	10973	123.6726635730531	608	608	103.22308118475861	6324	6324	126.80962461071547	41694	41694	124.03578784415178	15929	15929	122.69808195512775	2011	2011	101.3384091785409	26156	26156	127.5886842929761	1212	1212	125.46971326972547	612	612	97.27667359413824	8830	8830	124.2475516368851	15969	15969	119.42382734100934	274	274	107.48524548214742	6523	6523	121.52716192412515	11325	11325	96.92347450733672	7082	7082	127.88114624348457	16806	16806	118.48093635874828	4314	4314	116.80813611521356	10727	10727	119.10460402693114	769	769	117.59802096567876	3190	3190	119.36168110315154	11147	11147	98.45491141498206	4276	4276	95.70965483591387	4171	4171	88.88828639970956	3903	3903	106.04558539706974	619	619	119.12013050980767	14359	14359	115.05265653238035	16169	16169	132.5025202363941	1019	1019	86.97014467573197	2914	2914	81.48663714874547	25998	25998	131.53262092573377	9047	9047	118.8347483519466	3145	3145	111.49772270239333	1028	1028	106.16423063723649	4154	4154	118.07050576805914	2377	2377	110.28193097816484	1711	1711	130.9892236498168	12275	12275	132.1222729768804	19248	19248	123.72360500816468	325	325	99.62968608396454	8500	8500	111.81636258426828	20475	20475	109.55507347476153	9486	9486	126.69398835101673	20002	20002	123.45512657901928	1049	1049	123.49437136563144	13066	13066	126.7696140272044	419	419	94.24334339221221	55413	55413	132.02329831002322	7387	7387	121.38415826426854	15112	15112	127.41855536041022	9709	9709	124.70360755439148	8021	8021	122.57902524072688	555	555	115.93815174645796	24369	24369	131.06062548719615	3800	3800	110.96506987493659	15980	15980	118.38039964565137	10200	10200	125.87696389880098	5080	5080	127.32648167906886	11765	11765	88.19355748537228	9081	9081	136.26471274106436	1715	1715	112.9921013262614	1616	1616	107.96153901391315	5565	5565	107.1351712046897	1650	1650	118.65605986002748	8146	8146	128.96134609472304	1743	1743	118.45532624048325	13406	13406	104.76901703689853	9101	9101	124.42281848854039	6925	6925	120.09018939339896	11929	11929	124.26639147710222	7685	7685	124.3085776448704	9121	9121	118.34856099350276	5186	5186	102.78458282317413	389	389	100.68429129885561	23322	23322	119.39077890304289	13762	13762	113.62386892619001	7751	7751	119.50170207086306	9398	9398	104.72510743864844	1302	1302	95.08198796969904	3273	3273	134.5595234147365	3459	3459	117.04483825596209	52521	52521	129.75041437319865	3120	3120	111.43884667788078	1534	1534	84.6597440195918	6315	6315	86.88003585644363	4949	4949	114.87393985469073	4208	4208	122.49784210514645	156	156	96.3838390712805	8525	8525	121.8906977306773	3934	3934	98.92132810858895	21054	21054	136.3051012456771	16730	16730	124.01580166011317	484	484	116.09496195731217	22348	22348	120.15711152926566	638	638	81.2120264679831	6037	6037	135.50557058364268	12703	12703	117.96582492863848	18725	18725	116.02975665900344	8186	8186	117.61344162602624	559	559	104.33363945609082	1749	1749	113.5208355560956	18585	18585	126.78233389527311	3393	3393	116.16584799869327	2794	2794	114.48918072718826	10181	10181	113.68836743982637	23846	23846	125.42125794693011	2033	2033	102.23075793203448	19323	19323	103.88524953171193	9450	9450	118.67456865607257	996	996	135.2383058304349	10877	10877	110.95797904586459	8251	8251	109.59450810775029	4364	4364	121.1682926461585	14438	14438	109.57588480242752	16118	16118	102.6062314686199	11738	11738	118.86019336520587	2922	2922	109.61030294030158	2318	2318	126.86732129226269	379	379	109.2276613640529	8059	8059	121.00269135591206	199453	199453	122.95052458694605	27454	27454	115.9120599842511	4516	4516	119.53478223353899	2537	2537	99.12823543265212	925	925	87.14278916845613	1336	1336	110.27849700349554	2991	2991	102.16212008338532	2074	2074	109.24848006100837	11014	11014	124.81122314885067	3841	3841	105.429460318694	2468	2468	130.60057032571228	11731	11731	111.74612816844429	10010	10010	96.74017334118282	2767	2767	120.46200695509829	6484	6484	113.69090961092164	338	338	96.20969199815923	3735	3735	123.61624749676801	4266	4266	116.70709502411559	1282	1282	88.75681247905976	1585	1585	99.11161664073501	3774	3774	95.9821302776772	7577	7577	107.73982092535712	12204	12204	127.86295836986667	15973	15973	117.80585014991583	5701	5701	117.4872306195547	10234	10234	114.18698777932764	3240	3240	116.60182099258229	817	817	121.28079654374363	25545	25545	119.79663373845496	49762	49762	119.19754797967516	12170	12170	119.24425579439995	9738	9738	132.55568344264196	7372	7372	119.4009489716972	15603	15603	121.5963070866658	3494	3494	148.95087971558803	9773	9773	116.41604291356488	8654	8654	128.30226592317908	11991	11991	123.54520288924576	8216	8216	122.05804731495037	3983	3983	100.8354581192106	4791	4791	117.05093137675908	1749	1749	88.24633235317067	2588	2588	126.0946755587203	2190	2190	123.13149561177757	4163	4163	119.39213076586245	10810	10810	130.31605310991748	790	790	128.79376830141615	998	998	129.2221675291204	3048	3048	132.27308850651704	2206	2206	119.1729550912639	7422	7422	100.8108138828997	7	7	117.60738343707469	2941	2941	98.92441989226698	21284	21284	138.1753920200218	1708	1708	96.99397463698412	10400	10400	123.51445971821965	17148	17148	138.26656943688113	4652	4652	144.058906112356	21882	21882	130.35232810851795	1279	1279	93.78618505964107	647	647	136.45154749532375	4293	4293	123.25114729576367	1761	1761	116.80624286304355	16233	16233	122.45132814668838	1122	1122	105.31643330374165	3083	3083	118.41733054617924	9046	9046	128.15053078469228	5365	5365	101.1659155700818	4372	4372	104.65416132477247	11283	11283	125.72157439802096	5676	5676	120.02402338012719	9398	9398	117.11741093704597	13970	13970	133.4219035192664	508	508	74.05457542053902	1391	1391	106.20418328837692	6276	6276	128.13069195156982	5369	5369	106.64421865690262	1408	1408	133.35189202990804	2952	2952	123.3563083448009	14621	14621	121.0612358099175	583	583	123.69825535782685	2219	2219	118.90904881577443	4869	4869	140.78112247913486	2824	2824	125.6735013699579	6459	6459	126.48054117479688	5084	5084	126.18994793148053	16927	16927	135.518513174496	15604	15604	124.84388261764876	103	103	123.86997526214778	1501	1501	118.2162812866157	1346	1346	101.96820037818047	1300	1300	141.0378295017671	10301	10301	123.20709990306115	8450	8450	124.5835914672984	11943	11943	123.13637301416846	2109	2109	114.65132318139126	1697	1697	99.61891570315541	360	360	94.2070752097674	3164	3164	129.07170019544236	8675	8675	132.70308109341866	7615	7615	128.61952232770005	4984	4984	140.50718066317768	10230	10230	118.81939702219773	809	809	86.85505026836705	8330	8330	128.02880958840595	1268	1268	122.73601229542528	3752	3752	100.5482423378789	22080	22080	126.71070750627912	5562	5562	106.77884989191939	333	333	94.90259390304676	120	120	128.2353036349076	11755	11755	113.9891633068168	4512	4512	102.06993533668073	2178	2178	89.62962374078711	10473	10473	121.98625240436432	31926	31926	115.44186448957095	2909	2909	110.70263030356372	1339	1339	100.14288294362564	2598	2598	110.8228555996558	60	60	84.67600022766742	577	577	122.35403253849297	16298	16298	129.23201197466676	14997	14997	129.63504787527455	487	487	130.67327109200258	9893	9893	121.13858141478794	6020	6020	99.6179064964094	1281	1281	114.56736752174696	4850	4850	99.39913020628505	499	499	102.12513337929866	6424	6424	110.90561279945892	2332	2332	120.82185021931112	3921	3921	112.88799897745915	4021	4021	122.13797674040018	1787	1787	137.9360034372298	2183	2183	118.91411334046357	884	884	131.03185746447622	1872	1872	124.38655877037303	733	733	105.41505580163148	2817	2817	76.59338651220942	1451	1451	92.49562306662139	14356	14356	109.95829347664281	1038	1038	149.60241115704585	1518	1518	126.69447802131096	18672	18672	125.9283064072695	7346	7346	140.88603412472074	1049	1049	110.74473424281699	4385	4385	126.26074691197344	9971	9971	128.64897421320674	11306	11306	106.97393552671127	142	142	99.85519771686847	4291	4291	107.38159224222477	6670	6670	120.94931603387285	33855	33855	130.44080211375618	4249	4249	129.1090387203111	3318	3318	118.79005013778345	7530	7530	118.38942778038717	6664	6664	128.17876325309692	8256	8256	105.06506449751852	13569	13569	125.16525574126817	6923	6923	92.91125206313923	28608	28608	124.99528267800103	2551	2551	105.87212039984922	2248	2248	118.40695050987111	1353	1353	117.19797855018884	12394	12394	129.3065169210344	2785	2785	112.10480956330674	6113	6113	101.59541301415427	13894	13894	115.94568218777496	4530	4530	119.2778623547772	6791	6791	106.41629183747592	17460	17460	112.33312456215056	3581	3581	125.28056825612559	2634	2634	117.3924707682036	21885	21885	124.0704572481917	11857	11857	111.53315678354448	1015	1015	110.04683378181242	73900	73900	125.2811569969036	9754	9754	106.96140125902957	7480	7480	118.6781026278761	24328	24328	122.95423980381645	384	384	105.75787350502	1515	1515	120.65397355400383	6835	6835	110.29326754630921	4073	4073	117.39463171924432	99	99	113.84529399145694	5078	5078	84.22041899369255	5438	5438	122.5653041969393	11918	11918	121.29906119187723	9277	9277	120.85146130857886	12640	12640	112.9512493897123	383	383	116.56647360442271	7392	7392	100.48599460669324	2774	2774	104.6155820824231	2918	2918	132.69265829469842	3443	3443	144.36444800888717	4242	4242	118.69256014393208	703	703	110.04922910666563	1588	1588	117.00281571650177	10638	10638	115.33029849407154	5670	5670	100.9612650364176	24414	24414	122.83591927159723	3749	3749	123.62878913217196	11439	11439	116.76752181270354	26042	26042	123.75034558283423	8918	8918	97.0225479033592	9037	9037	115.10461242460539	1784	1784	119.93198812173551	11103	11103	119.56918529289638	20622	20622	119.60403306074149	336	336	119.99164067757334	12641	12641	145.586146156846	19472	19472	122.84294415886514	5874	5874	129.73507990960059	9666	9666	115.78910886280897	25794	25794	125.47347942795936	203	203	102.25510004147567	4552	4552	112.16243039423595	36778	36778	121.38194120689445	1437	1437	108.29145928430142	11969	11969	114.52566341073583	3161	3161	102.49121927420786	467	467	127.16400878182456	8116	8116	123.81792774872714	2081	2081	119.81404684742492	1378	1378	80.20117180923151	16171	16171	111.69173328345428	5420	5420	110.67502199189828	10573	10573	106.92916678145306	6587	6587	113.93785816474475	1524	1524	80.18045607639762	23942	23942	123.32415640613321	4399	4399	86.63239335111065	24541	24541	122.62900505290933	18205	18205	113.9006507058825	167	167	96.50618794517854	1229	1229	116.81867688428778	4665	4665	109.09667430516288	12301	12301	116.16001848840999	12699	12699	112.7967679152193	443	443	100.64380050220778	23168	23168	121.23560406671555	21	21	130.06470572205902	2205	2205	122.69031210488684	species	Pusillibacter faecalis
2893095	0	0	-inf	0	0	-inf	0	0	-inf	0	0	-inf	0	0	-inf	0	0	-inf	0	0	-inf	0	0	-inf	0	0	-inf	0	0	-inf	0	0	-inf	0	0	-inf	0	0	-inf	0	0	-inf	0	0	-inf	0	0	-inf	0	0	-inf	0	0	-inf	0	0	-inf	0	0	-inf	0	0	-inf	0	0	-inf	0	0	-inf	0	0	-inf	0	0	-inf	0	0	-inf	0	0	-inf	0	0	-inf	0	0	-inf	0	0	-inf	0	0	-inf	0	0	-inf	0	0	-inf	0	0	-inf	0	0	-inf	0	0	-inf	0	0	-inf	0	0	-inf	0	0	-inf	0	0	-inf	0	0	-inf	0	0	-inf	0	0	-inf	0	0	-inf	0	0	-inf	0	0	-inf	0	0	-inf	0	0	-inf	0	0	-inf	0	0	-inf	0	0	-inf	0	0	-inf	0	0	-inf	0	0	-inf	0	0	-inf	0	0	-inf	0	0	-inf	0	0	-inf	0	0	-inf	0	0	-inf	0	0	-inf	0	0	-inf	0	0	-inf	0	0	-inf	0	0	-inf	0	0	-inf	0	0	-inf	0	0	-inf	0	0	-inf	0	0	-inf	0	0	-inf	0	0	-inf	0	0	-inf	0	0	-inf	0	0	-inf	0	0	-inf	0	0	-inf	0	0	-inf	0	0	-inf	0	0	-inf	0	0	-inf	0	0	-inf	0	0	-inf	0	0	-inf	0	0	-inf	0	0	-inf	0	0	-inf	0	0	-inf	0	0	-inf	0	0	-inf	0	0	-inf	0	0	-inf	0	0	-inf	0	0	-inf	0	0	-inf	0	0	-inf	0	0	-inf	0	0	-inf	0	0	-inf	0	0	-inf	0	0	-inf	0	0	-inf	0	0	-inf	0	0	-inf	0	0	-inf	0	0	-inf	0	0	-inf	0	0	-inf	0	0	-inf	0	0	-inf	0	0	-inf	0	0	-inf	0	0	-inf	0	0	-inf	0	0	-inf	0	0	-inf	0	0	-inf	0	0	-inf	0	0	-inf	0	0	-inf	0	0	-inf	0	0	-inf	0	0	-inf	0	0	-inf	0	0	-inf	0	0	-inf	0	0	-inf	0	0	-inf	0	0	-inf	0	0	-inf	0	0	-inf	0	0	-inf	0	0	-inf	0	0	-inf	0	0	-inf	0	0	-inf	0	0	-inf	0	0	-inf	0	0	-inf	0	0	-inf	0	0	-inf	0	0	-inf	0	0	-inf	0	0	-inf	0	0	-inf	0	0	-inf	0	0	-inf	0	0	-inf	0	0	-inf	0	0	-inf	0	0	-inf	0	0	-inf	0	0	-inf	0	0	-inf	0	0	-inf	0	0	-inf	0	0	-inf	0	0	-inf	0	0	-inf	0	0	-inf	0	0	-inf	0	0	-inf	0	0	-inf	0	0	-inf	0	0	-inf	0	0	-inf	0	0	-inf	0	0	-inf	0	0	-inf	0	0	-inf	0	0	-inf	0	0	-inf	0	0	-inf	0	0	-inf	0	0	-inf	0	0	-inf	0	0	-inf	0	0	-inf	0	0	-inf	0	0	-inf	0	0	-inf	0	0	-inf	0	0	-inf	0	0	-inf	0	0	-inf	0	0	-inf	0	0	-inf	0	0	-inf	0	0	-inf	0	0	-inf	0	0	-inf	0	0	-inf	0	0	-inf	0	0	-inf	0	0	-inf	0	0	-inf	0	0	-inf	0	0	-inf	0	0	-inf	0	0	-inf	0	0	-inf	0	0	-inf	0	0	-inf	0	0	-inf	0	0	-inf	0	0	-inf	0	0	-inf	0	0	-inf	0	0	-inf	0	0	-inf	0	0	-inf	0	0	-inf	0	0	-inf	0	0	-inf	0	0	-inf	0	0	-inf	0	0	-inf	0	0	-inf	0	0	-inf	0	0	-inf	0	0	-inf	0	0	-inf	0	0	-inf	0	0	-inf	0	0	-inf	0	0	-inf	0	0	-inf	0	0	-inf	0	0	-inf	0	0	-inf	0	0	-inf	0	0	-inf	0	0	-inf	0	0	-inf	0	0	-inf	0	0	-inf	0	0	-inf	0	0	-inf	0	0	-inf	0	0	-inf	0	0	-inf	0	0	-inf	0	0	-inf	0	0	-inf	0	0	-inf	0	0	-inf	0	0	-inf	0	0	-inf	0	0	-inf	0	0	-inf	0	0	-inf	0	0	-inf	0	0	-inf	0	0	-inf	0	0	-inf	0	0	-inf	0	0	-inf	0	0	-inf	0	0	-inf	0	0	-inf	0	0	-inf	0	0	-inf	0	0	-inf	0	0	-inf	0	0	-inf	0	0	-inf	0	0	-inf	0	0	-inf	0	0	-inf	0	0	-inf	0	0	-inf	0	0	-inf	0	0	-inf	0	0	-inf	0	0	-inf	0	0	-inf	0	0	-inf	0	0	-inf	0	0	-inf	0	0	-inf	0	0	-inf	0	0	-inf	0	0	-inf	0	0	-inf	0	0	-inf	0	0	-inf	0	0	-inf	0	0	-inf	0	0	-inf	0	0	-inf	0	0	-inf	0	0	-inf	0	0	-inf	0	0	-inf	0	0	-inf	0	0	-inf	0	0	-inf	0	0	-inf	0	0	-inf	0	0	-inf	0	0	-inf	0	0	-inf	0	0	-inf	0	0	-inf	0	0	-inf	0	0	-inf	0	0	-inf	0	0	-inf	0	0	-inf	0	0	-inf	0	0	-inf	0	0	-inf	0	0	-inf	0	0	-inf	0	0	-inf	0	0	-inf	0	0	-inf	0	0	-inf	0	0	-inf	0	0	-inf	0	0	-inf	0	0	-inf	0	0	-inf	0	0	-inf	0	0	-inf	0	0	-inf	0	0	-inf	0	0	-inf	0	0	-inf	0	0	-inf	0	0	-inf	0	0	-inf	0	0	-inf	0	0	-inf	0	0	-inf	0	0	-inf	0	0	-inf	0	0	-inf	0	0	-inf	0	0	-inf	0	0	-inf	0	0	-inf	0	0	-inf	0	0	-inf	0	0	-inf	0	0	-inf	0	0	-inf	0	0	-inf	0	0	-inf	0	0	-inf	0	0	-inf	0	0	-inf	0	0	-inf	0	0	-inf	0	0	-inf	0	0	-inf	0	0	-inf	0	0	-inf	0	0	-inf	0	0	-inf	0	0	-inf	0	0	-inf	0	0	-inf	0	0	-inf	0	0	-inf	0	0	-inf	0	0	-inf	0	0	-inf	0	0	-inf	0	0	-inf	0	0	-inf	0	0	-inf	0	0	-inf	0	0	-inf	0	0	-inf	0	0	-inf	0	0	-inf	0	0	-inf	0	0	-inf	0	0	-inf	0	0	-inf	0	0	-inf	0	0	-inf	0	0	-inf	0	0	-inf	0	0	-inf	0	0	-inf	0	0	-inf	0	0	-inf	0	0	-inf	0	0	-inf	0	0	-inf	0	0	-inf	0	0	-inf	0	0	-inf	0	0	-inf	0	0	-inf	0	0	-inf	0	0	-inf	0	0	-inf	0	0	-inf	0	0	-inf	0	0	-inf	0	0	-inf	0	0	-inf	0	0	-inf	0	0	-inf	0	0	-inf	0	0	-inf	0	0	-inf	0	0	-inf	0	0	-inf	0	0	-inf	0	0	-inf	0	0	-inf	0	0	-inf	0	0	-inf	0	0	-inf	0	0	-inf	0	0	-inf	0	0	-inf	0	0	-inf	0	0	-inf	0	0	-inf	0	0	-inf	0	0	-inf	0	0	-inf	0	0	-inf	0	0	-inf	0	0	-inf	0	0	-inf	0	0	-inf	0	0	-inf	0	0	-inf	0	0	-inf	0	0	-inf	0	0	-inf	0	0	-inf	0	0	-inf	0	0	-inf	0	0	-inf	0	0	-inf	0	0	-inf	0	0	-inf	0	0	-inf	0	0	-inf	0	0	-inf	0	0	-inf	0	0	-inf	0	0	-inf	0	0	-inf	0	0	-inf	0	0	-inf	0	0	-inf	0	0	-inf	0	0	-inf	0	0	-inf	0	0	-inf	0	0	-inf	0	0	-inf	0	0	-inf	0	0	-inf	0	0	-inf	0	0	-inf	0	0	-inf	0	0	-inf	0	0	-inf	0	0	-inf	0	0	-inf	0	0	-inf	0	0	-inf	0	0	-inf	0	0	-inf	0	0	-inf	0	0	-inf	0	0	-inf	0	0	-inf	0	0	-inf	0	0	-inf	0	0	-inf	0	0	-inf	0	0	-inf	0	0	-inf	0	0	-inf	0	0	-inf	9	0	190.4014065352019	0	0	-inf	0	0	-inf	0	0	-inf	0	0	-inf	0	0	-inf	0	0	-inf	0	0	-inf	0	0	-inf	0	0	-inf	0	0	-inf	0	0	-inf	0	0	-inf	0	0	-inf	0	0	-inf	0	0	-inf	0	0	-inf	0	0	-inf	0	0	-inf	0	0	-inf	0	0	-inf	0	0	-inf	0	0	-inf	0	0	-inf	0	0	-inf	0	0	-inf	0	0	-inf	0	0	-inf	0	0	-inf	0	0	-inf	0	0	-inf	0	0	-inf	0	0	-inf	0	0	-inf	0	0	-inf	0	0	-inf	0	0	-inf	0	0	-inf	0	0	-inf	0	0	-inf	0	0	-inf	0	0	-inf	0	0	-inf	0	0	-inf	0	0	-inf	0	0	-inf	0	0	-inf	0	0	-inf	0	0	-inf	0	0	-inf	0	0	-inf	0	0	-inf	0	0	-inf	0	0	-inf	0	0	-inf	0	0	-inf	0	0	-inf	0	0	-inf	0	0	-inf	0	0	-inf	0	0	-inf	0	0	-inf	0	0	-inf	0	0	-inf	0	0	-inf	0	0	-inf	0	0	-inf	0	0	-inf	0	0	-inf	0	0	-inf	0	0	-inf	0	0	-inf	0	0	-inf	0	0	-inf	0	0	-inf	0	0	-inf	0	0	-inf	0	0	-inf	0	0	-inf	0	0	-inf	0	0	-inf	0	0	-inf	0	0	-inf	0	0	-inf	0	0	-inf	0	0	-inf	0	0	-inf	0	0	-inf	0	0	-inf	0	0	-inf	0	0	-inf	0	0	-inf	0	0	-inf	0	0	-inf	0	0	-inf	0	0	-inf	0	0	-inf	0	0	-inf	0	0	-inf	0	0	-inf	0	0	-inf	0	0	-inf	0	0	-inf	0	0	-inf	0	0	-inf	0	0	-inf	0	0	-inf	0	0	-inf	0	0	-inf	0	0	-inf	0	0	-inf	0	0	-inf	0	0	-inf	0	0	-inf	0	0	-inf	0	0	-inf	0	0	-inf	0	0	-inf	0	0	-inf	0	0	-inf	0	0	-inf	0	0	-inf	0	0	-inf	0	0	-inf	0	0	-inf	0	0	-inf	0	0	-inf	0	0	-inf	0	0	-inf	genus	Ruminococcoides
2678306	0	0	-inf	0	0	-inf	0	0	-inf	0	0	-inf	0	0	-inf	0	0	-inf	0	0	-inf	0	0	-inf	0	0	-inf	0	0	-inf	0	0	-inf	0	0	-inf	0	0	-inf	0	0	-inf	0	0	-inf	0	0	-inf	0	0	-inf	0	0	-inf	0	0	-inf	0	0	-inf	0	0	-inf	0	0	-inf	0	0	-inf	0	0	-inf	0	0	-inf	0	0	-inf	0	0	-inf	0	0	-inf	0	0	-inf	0	0	-inf	0	0	-inf	0	0	-inf	0	0	-inf	0	0	-inf	0	0	-inf	0	0	-inf	0	0	-inf	0	0	-inf	0	0	-inf	0	0	-inf	0	0	-inf	0	0	-inf	0	0	-inf	0	0	-inf	0	0	-inf	0	0	-inf	0	0	-inf	0	0	-inf	0	0	-inf	0	0	-inf	0	0	-inf	0	0	-inf	0	0	-inf	0	0	-inf	0	0	-inf	0	0	-inf	0	0	-inf	0	0	-inf	0	0	-inf	0	0	-inf	0	0	-inf	0	0	-inf	0	0	-inf	0	0	-inf	0	0	-inf	0	0	-inf	0	0	-inf	0	0	-inf	0	0	-inf	0	0	-inf	0	0	-inf	0	0	-inf	0	0	-inf	0	0	-inf	0	0	-inf	0	0	-inf	0	0	-inf	0	0	-inf	0	0	-inf	0	0	-inf	0	0	-inf	0	0	-inf	0	0	-inf	0	0	-inf	0	0	-inf	0	0	-inf	0	0	-inf	0	0	-inf	0	0	-inf	0	0	-inf	0	0	-inf	0	0	-inf	0	0	-inf	0	0	-inf	0	0	-inf	0	0	-inf	0	0	-inf	0	0	-inf	0	0	-inf	0	0	-inf	0	0	-inf	0	0	-inf	0	0	-inf	0	0	-inf	0	0	-inf	0	0	-inf	0	0	-inf	0	0	-inf	0	0	-inf	0	0	-inf	0	0	-inf	0	0	-inf	0	0	-inf	0	0	-inf	0	0	-inf	0	0	-inf	0	0	-inf	0	0	-inf	0	0	-inf	0	0	-inf	0	0	-inf	0	0	-inf	0	0	-inf	0	0	-inf	0	0	-inf	0	0	-inf	0	0	-inf	0	0	-inf	0	0	-inf	0	0	-inf	0	0	-inf	0	0	-inf	0	0	-inf	0	0	-inf	0	0	-inf	0	0	-inf	0	0	-inf	0	0	-inf	0	0	-inf	0	0	-inf	0	0	-inf	0	0	-inf	0	0	-inf	0	0	-inf	0	0	-inf	0	0	-inf	0	0	-inf	0	0	-inf	0	0	-inf	0	0	-inf	0	0	-inf	0	0	-inf	0	0	-inf	0	0	-inf	0	0	-inf	0	0	-inf	0	0	-inf	0	0	-inf	0	0	-inf	0	0	-inf	0	0	-inf	0	0	-inf	0	0	-inf	0	0	-inf	0	0	-inf	0	0	-inf	0	0	-inf	0	0	-inf	0	0	-inf	0	0	-inf	0	0	-inf	0	0	-inf	0	0	-inf	0	0	-inf	0	0	-inf	0	0	-inf	0	0	-inf	0	0	-inf	0	0	-inf	0	0	-inf	0	0	-inf	0	0	-inf	0	0	-inf	0	0	-inf	0	0	-inf	0	0	-inf	0	0	-inf	0	0	-inf	0	0	-inf	0	0	-inf	0	0	-inf	0	0	-inf	0	0	-inf	0	0	-inf	0	0	-inf	0	0	-inf	0	0	-inf	0	0	-inf	0	0	-inf	0	0	-inf	0	0	-inf	0	0	-inf	0	0	-inf	0	0	-inf	0	0	-inf	0	0	-inf	0	0	-inf	0	0	-inf	0	0	-inf	0	0	-inf	0	0	-inf	0	0	-inf	0	0	-inf	0	0	-inf	0	0	-inf	0	0	-inf	0	0	-inf	0	0	-inf	0	0	-inf	0	0	-inf	0	0	-inf	0	0	-inf	0	0	-inf	0	0	-inf	0	0	-inf	0	0	-inf	0	0	-inf	0	0	-inf	0	0	-inf	0	0	-inf	0	0	-inf	0	0	-inf	0	0	-inf	0	0	-inf	0	0	-inf	0	0	-inf	0	0	-inf	0	0	-inf	0	0	-inf	0	0	-inf	0	0	-inf	0	0	-inf	0	0	-inf	0	0	-inf	0	0	-inf	0	0	-inf	0	0	-inf	0	0	-inf	0	0	-inf	0	0	-inf	0	0	-inf	0	0	-inf	0	0	-inf	0	0	-inf	0	0	-inf	0	0	-inf	0	0	-inf	0	0	-inf	0	0	-inf	0	0	-inf	0	0	-inf	0	0	-inf	0	0	-inf	0	0	-inf	0	0	-inf	0	0	-inf	0	0	-inf	0	0	-inf	0	0	-inf	0	0	-inf	0	0	-inf	0	0	-inf	0	0	-inf	0	0	-inf	0	0	-inf	0	0	-inf	0	0	-inf	0	0	-inf	0	0	-inf	0	0	-inf	0	0	-inf	0	0	-inf	0	0	-inf	0	0	-inf	0	0	-inf	0	0	-inf	0	0	-inf	0	0	-inf	0	0	-inf	0	0	-inf	0	0	-inf	0	0	-inf	0	0	-inf	0	0	-inf	0	0	-inf	0	0	-inf	0	0	-inf	0	0	-inf	0	0	-inf	0	0	-inf	0	0	-inf	0	0	-inf	0	0	-inf	0	0	-inf	0	0	-inf	0	0	-inf	0	0	-inf	0	0	-inf	0	0	-inf	0	0	-inf	0	0	-inf	0	0	-inf	0	0	-inf	0	0	-inf	0	0	-inf	0	0	-inf	0	0	-inf	0	0	-inf	0	0	-inf	0	0	-inf	0	0	-inf	0	0	-inf	0	0	-inf	0	0	-inf	0	0	-inf	0	0	-inf	0	0	-inf	0	0	-inf	0	0	-inf	0	0	-inf	0	0	-inf	0	0	-inf	0	0	-inf	0	0	-inf	0	0	-inf	0	0	-inf	0	0	-inf	0	0	-inf	0	0	-inf	0	0	-inf	0	0	-inf	0	0	-inf	0	0	-inf	0	0	-inf	0	0	-inf	0	0	-inf	0	0	-inf	0	0	-inf	0	0	-inf	0	0	-inf	0	0	-inf	0	0	-inf	0	0	-inf	0	0	-inf	0	0	-inf	0	0	-inf	0	0	-inf	0	0	-inf	0	0	-inf	0	0	-inf	0	0	-inf	0	0	-inf	0	0	-inf	0	0	-inf	0	0	-inf	0	0	-inf	0	0	-inf	0	0	-inf	0	0	-inf	0	0	-inf	0	0	-inf	0	0	-inf	0	0	-inf	0	0	-inf	0	0	-inf	0	0	-inf	0	0	-inf	0	0	-inf	0	0	-inf	0	0	-inf	0	0	-inf	0	0	-inf	0	0	-inf	0	0	-inf	0	0	-inf	0	0	-inf	0	0	-inf	0	0	-inf	0	0	-inf	0	0	-inf	0	0	-inf	0	0	-inf	0	0	-inf	0	0	-inf	0	0	-inf	0	0	-inf	0	0	-inf	0	0	-inf	0	0	-inf	0	0	-inf	0	0	-inf	0	0	-inf	0	0	-inf	0	0	-inf	0	0	-inf	0	0	-inf	0	0	-inf	0	0	-inf	0	0	-inf	0	0	-inf	0	0	-inf	0	0	-inf	0	0	-inf	0	0	-inf	0	0	-inf	0	0	-inf	0	0	-inf	0	0	-inf	0	0	-inf	0	0	-inf	0	0	-inf	0	0	-inf	0	0	-inf	0	0	-inf	0	0	-inf	0	0	-inf	0	0	-inf	0	0	-inf	0	0	-inf	0	0	-inf	0	0	-inf	0	0	-inf	0	0	-inf	0	0	-inf	0	0	-inf	0	0	-inf	0	0	-inf	0	0	-inf	0	0	-inf	0	0	-inf	0	0	-inf	0	0	-inf	0	0	-inf	0	0	-inf	0	0	-inf	0	0	-inf	0	0	-inf	0	0	-inf	0	0	-inf	0	0	-inf	0	0	-inf	0	0	-inf	0	0	-inf	0	0	-inf	0	0	-inf	0	0	-inf	0	0	-inf	0	0	-inf	0	0	-inf	0	0	-inf	0	0	-inf	0	0	-inf	0	0	-inf	0	0	-inf	0	0	-inf	0	0	-inf	0	0	-inf	0	0	-inf	0	0	-inf	0	0	-inf	0	0	-inf	0	0	-inf	0	0	-inf	0	0	-inf	0	0	-inf	0	0	-inf	0	0	-inf	0	0	-inf	0	0	-inf	0	0	-inf	0	0	-inf	0	0	-inf	0	0	-inf	0	0	-inf	0	0	-inf	9	9	190.4014065352019	0	0	-inf	0	0	-inf	0	0	-inf	0	0	-inf	0	0	-inf	0	0	-inf	0	0	-inf	0	0	-inf	0	0	-inf	0	0	-inf	0	0	-inf	0	0	-inf	0	0	-inf	0	0	-inf	0	0	-inf	0	0	-inf	0	0	-inf	0	0	-inf	0	0	-inf	0	0	-inf	0	0	-inf	0	0	-inf	0	0	-inf	0	0	-inf	0	0	-inf	0	0	-inf	0	0	-inf	0	0	-inf	0	0	-inf	0	0	-inf	0	0	-inf	0	0	-inf	0	0	-inf	0	0	-inf	0	0	-inf	0	0	-inf	0	0	-inf	0	0	-inf	0	0	-inf	0	0	-inf	0	0	-inf	0	0	-inf	0	0	-inf	0	0	-inf	0	0	-inf	0	0	-inf	0	0	-inf	0	0	-inf	0	0	-inf	0	0	-inf	0	0	-inf	0	0	-inf	0	0	-inf	0	0	-inf	0	0	-inf	0	0	-inf	0	0	-inf	0	0	-inf	0	0	-inf	0	0	-inf	0	0	-inf	0	0	-inf	0	0	-inf	0	0	-inf	0	0	-inf	0	0	-inf	0	0	-inf	0	0	-inf	0	0	-inf	0	0	-inf	0	0	-inf	0	0	-inf	0	0	-inf	0	0	-inf	0	0	-inf	0	0	-inf	0	0	-inf	0	0	-inf	0	0	-inf	0	0	-inf	0	0	-inf	0	0	-inf	0	0	-inf	0	0	-inf	0	0	-inf	0	0	-inf	0	0	-inf	0	0	-inf	0	0	-inf	0	0	-inf	0	0	-inf	0	0	-inf	0	0	-inf	0	0	-inf	0	0	-inf	0	0	-inf	0	0	-inf	0	0	-inf	0	0	-inf	0	0	-inf	0	0	-inf	0	0	-inf	0	0	-inf	0	0	-inf	0	0	-inf	0	0	-inf	0	0	-inf	0	0	-inf	0	0	-inf	0	0	-inf	0	0	-inf	0	0	-inf	0	0	-inf	0	0	-inf	0	0	-inf	0	0	-inf	0	0	-inf	0	0	-inf	0	0	-inf	0	0	-inf	0	0	-inf	0	0	-inf	0	0	-inf	0	0	-inf	0	0	-inf	0	0	-inf	0	0	-inf	0	0	-inf	species	Ruminococcoides bili
2895461	0	0	-inf	0	0	-inf	0	0	-inf	0	0	-inf	0	0	-inf	0	0	-inf	0	0	-inf	0	0	-inf	0	0	-inf	0	0	-inf	0	0	-inf	0	0	-inf	0	0	-inf	0	0	-inf	0	0	-inf	0	0	-inf	0	0	-inf	0	0	-inf	0	0	-inf	0	0	-inf	0	0	-inf	0	0	-inf	0	0	-inf	0	0	-inf	0	0	-inf	0	0	-inf	0	0	-inf	0	0	-inf	0	0	-inf	0	0	-inf	0	0	-inf	0	0	-inf	0	0	-inf	0	0	-inf	0	0	-inf	0	0	-inf	0	0	-inf	0	0	-inf	0	0	-inf	0	0	-inf	0	0	-inf	0	0	-inf	0	0	-inf	0	0	-inf	0	0	-inf	0	0	-inf	0	0	-inf	0	0	-inf	0	0	-inf	0	0	-inf	0	0	-inf	0	0	-inf	0	0	-inf	0	0	-inf	0	0	-inf	0	0	-inf	0	0	-inf	0	0	-inf	0	0	-inf	0	0	-inf	0	0	-inf	0	0	-inf	0	0	-inf	0	0	-inf	0	0	-inf	0	0	-inf	0	0	-inf	0	0	-inf	0	0	-inf	0	0	-inf	0	0	-inf	0	0	-inf	0	0	-inf	0	0	-inf	0	0	-inf	0	0	-inf	0	0	-inf	0	0	-inf	0	0	-inf	0	0	-inf	0	0	-inf	0	0	-inf	0	0	-inf	0	0	-inf	0	0	-inf	0	0	-inf	0	0	-inf	0	0	-inf	0	0	-inf	0	0	-inf	0	0	-inf	0	0	-inf	0	0	-inf	0	0	-inf	0	0	-inf	0	0	-inf	0	0	-inf	0	0	-inf	0	0	-inf	0	0	-inf	0	0	-inf	0	0	-inf	0	0	-inf	0	0	-inf	0	0	-inf	0	0	-inf	0	0	-inf	0	0	-inf	0	0	-inf	0	0	-inf	0	0	-inf	0	0	-inf	0	0	-inf	0	0	-inf	0	0	-inf	0	0	-inf	0	0	-inf	0	0	-inf	0	0	-inf	0	0	-inf	0	0	-inf	0	0	-inf	0	0	-inf	0	0	-inf	0	0	-inf	0	0	-inf	0	0	-inf	0	0	-inf	0	0	-inf	0	0	-inf	0	0	-inf	0	0	-inf	0	0	-inf	0	0	-inf	0	0	-inf	0	0	-inf	0	0	-inf	0	0	-inf	0	0	-inf	0	0	-inf	0	0	-inf	0	0	-inf	0	0	-inf	0	0	-inf	0	0	-inf	0	0	-inf	0	0	-inf	0	0	-inf	0	0	-inf	0	0	-inf	0	0	-inf	0	0	-inf	0	0	-inf	0	0	-inf	0	0	-inf	0	0	-inf	0	0	-inf	0	0	-inf	0	0	-inf	0	0	-inf	0	0	-inf	0	0	-inf	0	0	-inf	0	0	-inf	0	0	-inf	0	0	-inf	0	0	-inf	0	0	-inf	0	0	-inf	0	0	-inf	0	0	-inf	0	0	-inf	0	0	-inf	0	0	-inf	0	0	-inf	0	0	-inf	0	0	-inf	0	0	-inf	0	0	-inf	0	0	-inf	0	0	-inf	0	0	-inf	0	0	-inf	0	0	-inf	0	0	-inf	0	0	-inf	0	0	-inf	0	0	-inf	0	0	-inf	0	0	-inf	0	0	-inf	0	0	-inf	0	0	-inf	0	0	-inf	0	0	-inf	0	0	-inf	0	0	-inf	0	0	-inf	0	0	-inf	0	0	-inf	0	0	-inf	0	0	-inf	0	0	-inf	0	0	-inf	0	0	-inf	0	0	-inf	0	0	-inf	0	0	-inf	0	0	-inf	0	0	-inf	0	0	-inf	0	0	-inf	0	0	-inf	0	0	-inf	0	0	-inf	0	0	-inf	0	0	-inf	0	0	-inf	0	0	-inf	0	0	-inf	0	0	-inf	0	0	-inf	0	0	-inf	0	0	-inf	0	0	-inf	0	0	-inf	0	0	-inf	0	0	-inf	0	0	-inf	0	0	-inf	0	0	-inf	0	0	-inf	0	0	-inf	0	0	-inf	0	0	-inf	0	0	-inf	0	0	-inf	0	0	-inf	0	0	-inf	0	0	-inf	0	0	-inf	0	0	-inf	0	0	-inf	0	0	-inf	0	0	-inf	0	0	-inf	0	0	-inf	0	0	-inf	0	0	-inf	0	0	-inf	0	0	-inf	0	0	-inf	0	0	-inf	0	0	-inf	0	0	-inf	0	0	-inf	0	0	-inf	0	0	-inf	0	0	-inf	0	0	-inf	0	0	-inf	0	0	-inf	0	0	-inf	0	0	-inf	0	0	-inf	0	0	-inf	0	0	-inf	0	0	-inf	0	0	-inf	0	0	-inf	0	0	-inf	0	0	-inf	7	0	130.57142857142858	0	0	-inf	0	0	-inf	0	0	-inf	0	0	-inf	0	0	-inf	0	0	-inf	0	0	-inf	0	0	-inf	0	0	-inf	0	0	-inf	0	0	-inf	0	0	-inf	0	0	-inf	0	0	-inf	0	0	-inf	0	0	-inf	0	0	-inf	0	0	-inf	0	0	-inf	0	0	-inf	0	0	-inf	0	0	-inf	0	0	-inf	0	0	-inf	0	0	-inf	0	0	-inf	0	0	-inf	0	0	-inf	0	0	-inf	0	0	-inf	0	0	-inf	0	0	-inf	0	0	-inf	0	0	-inf	0	0	-inf	0	0	-inf	0	0	-inf	0	0	-inf	0	0	-inf	0	0	-inf	0	0	-inf	0	0	-inf	0	0	-inf	0	0	-inf	0	0	-inf	0	0	-inf	0	0	-inf	0	0	-inf	0	0	-inf	0	0	-inf	0	0	-inf	0	0	-inf	0	0	-inf	0	0	-inf	0	0	-inf	0	0	-inf	0	0	-inf	0	0	-inf	0	0	-inf	0	0	-inf	0	0	-inf	0	0	-inf	0	0	-inf	0	0	-inf	0	0	-inf	0	0	-inf	0	0	-inf	0	0	-inf	0	0	-inf	0	0	-inf	0	0	-inf	0	0	-inf	0	0	-inf	0	0	-inf	0	0	-inf	0	0	-inf	0	0	-inf	0	0	-inf	0	0	-inf	0	0	-inf	0	0	-inf	0	0	-inf	0	0	-inf	0	0	-inf	0	0	-inf	0	0	-inf	0	0	-inf	0	0	-inf	0	0	-inf	0	0	-inf	0	0	-inf	0	0	-inf	0	0	-inf	0	0	-inf	0	0	-inf	0	0	-inf	0	0	-inf	0	0	-inf	0	0	-inf	0	0	-inf	0	0	-inf	0	0	-inf	0	0	-inf	0	0	-inf	0	0	-inf	0	0	-inf	0	0	-inf	0	0	-inf	0	0	-inf	0	0	-inf	0	0	-inf	0	0	-inf	0	0	-inf	0	0	-inf	0	0	-inf	0	0	-inf	0	0	-inf	0	0	-inf	0	0	-inf	0	0	-inf	0	0	-inf	0	0	-inf	0	0	-inf	0	0	-inf	0	0	-inf	0	0	-inf	0	0	-inf	0	0	-inf	0	0	-inf	0	0	-inf	0	0	-inf	0	0	-inf	0	0	-inf	0	0	-inf	0	0	-inf	0	0	-inf	0	0	-inf	0	0	-inf	0	0	-inf	0	0	-inf	0	0	-inf	0	0	-inf	0	0	-inf	0	0	-inf	0	0	-inf	0	0	-inf	0	0	-inf	0	0	-inf	0	0	-inf	0	0	-inf	0	0	-inf	0	0	-inf	0	0	-inf	0	0	-inf	0	0	-inf	0	0	-inf	0	0	-inf	0	0	-inf	0	0	-inf	0	0	-inf	0	0	-inf	0	0	-inf	0	0	-inf	0	0	-inf	0	0	-inf	0	0	-inf	0	0	-inf	0	0	-inf	0	0	-inf	0	0	-inf	0	0	-inf	0	0	-inf	0	0	-inf	0	0	-inf	0	0	-inf	0	0	-inf	0	0	-inf	0	0	-inf	0	0	-inf	0	0	-inf	0	0	-inf	0	0	-inf	0	0	-inf	0	0	-inf	0	0	-inf	0	0	-inf	0	0	-inf	0	0	-inf	0	0	-inf	0	0	-inf	0	0	-inf	0	0	-inf	0	0	-inf	0	0	-inf	0	0	-inf	0	0	-inf	0	0	-inf	0	0	-inf	0	0	-inf	0	0	-inf	0	0	-inf	0	0	-inf	0	0	-inf	0	0	-inf	0	0	-inf	0	0	-inf	0	0	-inf	0	0	-inf	0	0	-inf	0	0	-inf	0	0	-inf	0	0	-inf	0	0	-inf	0	0	-inf	0	0	-inf	0	0	-inf	0	0	-inf	0	0	-inf	0	0	-inf	0	0	-inf	0	0	-inf	0	0	-inf	0	0	-inf	0	0	-inf	0	0	-inf	0	0	-inf	0	0	-inf	0	0	-inf	0	0	-inf	0	0	-inf	0	0	-inf	0	0	-inf	0	0	-inf	0	0	-inf	0	0	-inf	0	0	-inf	0	0	-inf	0	0	-inf	0	0	-inf	0	0	-inf	0	0	-inf	0	0	-inf	0	0	-inf	0	0	-inf	0	0	-inf	0	0	-inf	0	0	-inf	0	0	-inf	0	0	-inf	0	0	-inf	0	0	-inf	0	0	-inf	0	0	-inf	0	0	-inf	0	0	-inf	0	0	-inf	0	0	-inf	0	0	-inf	0	0	-inf	0	0	-inf	0	0	-inf	0	0	-inf	0	0	-inf	0	0	-inf	0	0	-inf	0	0	-inf	0	0	-inf	0	0	-inf	0	0	-inf	0	0	-inf	0	0	-inf	0	0	-inf	0	0	-inf	0	0	-inf	0	0	-inf	0	0	-inf	0	0	-inf	0	0	-inf	0	0	-inf	0	0	-inf	0	0	-inf	0	0	-inf	0	0	-inf	0	0	-inf	0	0	-inf	0	0	-inf	0	0	-inf	0	0	-inf	0	0	-inf	0	0	-inf	0	0	-inf	0	0	-inf	0	0	-inf	0	0	-inf	0	0	-inf	0	0	-inf	0	0	-inf	0	0	-inf	0	0	-inf	0	0	-inf	0	0	-inf	0	0	-inf	0	0	-inf	0	0	-inf	0	0	-inf	0	0	-inf	0	0	-inf	0	0	-inf	0	0	-inf	0	0	-inf	0	0	-inf	0	0	-inf	0	0	-inf	0	0	-inf	0	0	-inf	0	0	-inf	0	0	-inf	0	0	-inf	0	0	-inf	0	0	-inf	0	0	-inf	0	0	-inf	0	0	-inf	0	0	-inf	0	0	-inf	0	0	-inf	0	0	-inf	0	0	-inf	0	0	-inf	0	0	-inf	0	0	-inf	0	0	-inf	0	0	-inf	0	0	-inf	0	0	-inf	0	0	-inf	0	0	-inf	0	0	-inf	0	0	-inf	0	0	-inf	0	0	-inf	genus	Massiliimalia
1852384	0	0	-inf	0	0	-inf	0	0	-inf	0	0	-inf	0	0	-inf	0	0	-inf	0	0	-inf	0	0	-inf	0	0	-inf	0	0	-inf	0	0	-inf	0	0	-inf	0	0	-inf	0	0	-inf	0	0	-inf	0	0	-inf	0	0	-inf	0	0	-inf	0	0	-inf	0	0	-inf	0	0	-inf	0	0	-inf	0	0	-inf	0	0	-inf	0	0	-inf	0	0	-inf	0	0	-inf	0	0	-inf	0	0	-inf	0	0	-inf	0	0	-inf	0	0	-inf	0	0	-inf	0	0	-inf	0	0	-inf	0	0	-inf	0	0	-inf	0	0	-inf	0	0	-inf	0	0	-inf	0	0	-inf	0	0	-inf	0	0	-inf	0	0	-inf	0	0	-inf	0	0	-inf	0	0	-inf	0	0	-inf	0	0	-inf	0	0	-inf	0	0	-inf	0	0	-inf	0	0	-inf	0	0	-inf	0	0	-inf	0	0	-inf	0	0	-inf	0	0	-inf	0	0	-inf	0	0	-inf	0	0	-inf	0	0	-inf	0	0	-inf	0	0	-inf	0	0	-inf	0	0	-inf	0	0	-inf	0	0	-inf	0	0	-inf	0	0	-inf	0	0	-inf	0	0	-inf	0	0	-inf	0	0	-inf	0	0	-inf	0	0	-inf	0	0	-inf	0	0	-inf	0	0	-inf	0	0	-inf	0	0	-inf	0	0	-inf	0	0	-inf	0	0	-inf	0	0	-inf	0	0	-inf	0	0	-inf	0	0	-inf	0	0	-inf	0	0	-inf	0	0	-inf	0	0	-inf	0	0	-inf	0	0	-inf	0	0	-inf	0	0	-inf	0	0	-inf	0	0	-inf	0	0	-inf	0	0	-inf	0	0	-inf	0	0	-inf	0	0	-inf	0	0	-inf	0	0	-inf	0	0	-inf	0	0	-inf	0	0	-inf	0	0	-inf	0	0	-inf	0	0	-inf	0	0	-inf	0	0	-inf	0	0	-inf	0	0	-inf	0	0	-inf	0	0	-inf	0	0	-inf	0	0	-inf	0	0	-inf	0	0	-inf	0	0	-inf	0	0	-inf	0	0	-inf	0	0	-inf	0	0	-inf	0	0	-inf	0	0	-inf	0	0	-inf	0	0	-inf	0	0	-inf	0	0	-inf	0	0	-inf	0	0	-inf	0	0	-inf	0	0	-inf	0	0	-inf	0	0	-inf	0	0	-inf	0	0	-inf	0	0	-inf	0	0	-inf	0	0	-inf	0	0	-inf	0	0	-inf	0	0	-inf	0	0	-inf	0	0	-inf	0	0	-inf	0	0	-inf	0	0	-inf	0	0	-inf	0	0	-inf	0	0	-inf	0	0	-inf	0	0	-inf	0	0	-inf	0	0	-inf	0	0	-inf	0	0	-inf	0	0	-inf	0	0	-inf	0	0	-inf	0	0	-inf	0	0	-inf	0	0	-inf	0	0	-inf	0	0	-inf	0	0	-inf	0	0	-inf	0	0	-inf	0	0	-inf	0	0	-inf	0	0	-inf	0	0	-inf	0	0	-inf	0	0	-inf	0	0	-inf	0	0	-inf	0	0	-inf	0	0	-inf	0	0	-inf	0	0	-inf	0	0	-inf	0	0	-inf	0	0	-inf	0	0	-inf	0	0	-inf	0	0	-inf	0	0	-inf	0	0	-inf	0	0	-inf	0	0	-inf	0	0	-inf	0	0	-inf	0	0	-inf	0	0	-inf	0	0	-inf	0	0	-inf	0	0	-inf	0	0	-inf	0	0	-inf	0	0	-inf	0	0	-inf	0	0	-inf	0	0	-inf	0	0	-inf	0	0	-inf	0	0	-inf	0	0	-inf	0	0	-inf	0	0	-inf	0	0	-inf	0	0	-inf	0	0	-inf	0	0	-inf	0	0	-inf	0	0	-inf	0	0	-inf	0	0	-inf	0	0	-inf	0	0	-inf	0	0	-inf	0	0	-inf	0	0	-inf	0	0	-inf	0	0	-inf	0	0	-inf	0	0	-inf	0	0	-inf	0	0	-inf	0	0	-inf	0	0	-inf	0	0	-inf	0	0	-inf	0	0	-inf	0	0	-inf	0	0	-inf	0	0	-inf	0	0	-inf	0	0	-inf	0	0	-inf	0	0	-inf	0	0	-inf	0	0	-inf	0	0	-inf	0	0	-inf	0	0	-inf	0	0	-inf	0	0	-inf	0	0	-inf	0	0	-inf	0	0	-inf	0	0	-inf	0	0	-inf	0	0	-inf	0	0	-inf	0	0	-inf	0	0	-inf	0	0	-inf	0	0	-inf	0	0	-inf	0	0	-inf	0	0	-inf	0	0	-inf	0	0	-inf	0	0	-inf	0	0	-inf	0	0	-inf	0	0	-inf	0	0	-inf	0	0	-inf	7	7	130.57142857142858	0	0	-inf	0	0	-inf	0	0	-inf	0	0	-inf	0	0	-inf	0	0	-inf	0	0	-inf	0	0	-inf	0	0	-inf	0	0	-inf	0	0	-inf	0	0	-inf	0	0	-inf	0	0	-inf	0	0	-inf	0	0	-inf	0	0	-inf	0	0	-inf	0	0	-inf	0	0	-inf	0	0	-inf	0	0	-inf	0	0	-inf	0	0	-inf	0	0	-inf	0	0	-inf	0	0	-inf	0	0	-inf	0	0	-inf	0	0	-inf	0	0	-inf	0	0	-inf	0	0	-inf	0	0	-inf	0	0	-inf	0	0	-inf	0	0	-inf	0	0	-inf	0	0	-inf	0	0	-inf	0	0	-inf	0	0	-inf	0	0	-inf	0	0	-inf	0	0	-inf	0	0	-inf	0	0	-inf	0	0	-inf	0	0	-inf	0	0	-inf	0	0	-inf	0	0	-inf	0	0	-inf	0	0	-inf	0	0	-inf	0	0	-inf	0	0	-inf	0	0	-inf	0	0	-inf	0	0	-inf	0	0	-inf	0	0	-inf	0	0	-inf	0	0	-inf	0	0	-inf	0	0	-inf	0	0	-inf	0	0	-inf	0	0	-inf	0	0	-inf	0	0	-inf	0	0	-inf	0	0	-inf	0	0	-inf	0	0	-inf	0	0	-inf	0	0	-inf	0	0	-inf	0	0	-inf	0	0	-inf	0	0	-inf	0	0	-inf	0	0	-inf	0	0	-inf	0	0	-inf	0	0	-inf	0	0	-inf	0	0	-inf	0	0	-inf	0	0	-inf	0	0	-inf	0	0	-inf	0	0	-inf	0	0	-inf	0	0	-inf	0	0	-inf	0	0	-inf	0	0	-inf	0	0	-inf	0	0	-inf	0	0	-inf	0	0	-inf	0	0	-inf	0	0	-inf	0	0	-inf	0	0	-inf	0	0	-inf	0	0	-inf	0	0	-inf	0	0	-inf	0	0	-inf	0	0	-inf	0	0	-inf	0	0	-inf	0	0	-inf	0	0	-inf	0	0	-inf	0	0	-inf	0	0	-inf	0	0	-inf	0	0	-inf	0	0	-inf	0	0	-inf	0	0	-inf	0	0	-inf	0	0	-inf	0	0	-inf	0	0	-inf	0	0	-inf	0	0	-inf	0	0	-inf	0	0	-inf	0	0	-inf	0	0	-inf	0	0	-inf	0	0	-inf	0	0	-inf	0	0	-inf	0	0	-inf	0	0	-inf	0	0	-inf	0	0	-inf	0	0	-inf	0	0	-inf	0	0	-inf	0	0	-inf	0	0	-inf	0	0	-inf	0	0	-inf	0	0	-inf	0	0	-inf	0	0	-inf	0	0	-inf	0	0	-inf	0	0	-inf	0	0	-inf	0	0	-inf	0	0	-inf	0	0	-inf	0	0	-inf	0	0	-inf	0	0	-inf	0	0	-inf	0	0	-inf	0	0	-inf	0	0	-inf	0	0	-inf	0	0	-inf	0	0	-inf	0	0	-inf	0	0	-inf	0	0	-inf	0	0	-inf	0	0	-inf	0	0	-inf	0	0	-inf	0	0	-inf	0	0	-inf	0	0	-inf	0	0	-inf	0	0	-inf	0	0	-inf	0	0	-inf	0	0	-inf	0	0	-inf	0	0	-inf	0	0	-inf	0	0	-inf	0	0	-inf	0	0	-inf	0	0	-inf	0	0	-inf	0	0	-inf	0	0	-inf	0	0	-inf	0	0	-inf	0	0	-inf	0	0	-inf	0	0	-inf	0	0	-inf	0	0	-inf	0	0	-inf	0	0	-inf	0	0	-inf	0	0	-inf	0	0	-inf	0	0	-inf	0	0	-inf	0	0	-inf	0	0	-inf	0	0	-inf	0	0	-inf	0	0	-inf	0	0	-inf	0	0	-inf	0	0	-inf	0	0	-inf	0	0	-inf	0	0	-inf	0	0	-inf	0	0	-inf	0	0	-inf	0	0	-inf	0	0	-inf	0	0	-inf	0	0	-inf	0	0	-inf	0	0	-inf	0	0	-inf	0	0	-inf	0	0	-inf	0	0	-inf	0	0	-inf	0	0	-inf	0	0	-inf	0	0	-inf	0	0	-inf	0	0	-inf	0	0	-inf	0	0	-inf	0	0	-inf	0	0	-inf	0	0	-inf	0	0	-inf	0	0	-inf	0	0	-inf	0	0	-inf	0	0	-inf	0	0	-inf	0	0	-inf	0	0	-inf	0	0	-inf	0	0	-inf	0	0	-inf	0	0	-inf	0	0	-inf	0	0	-inf	0	0	-inf	0	0	-inf	0	0	-inf	0	0	-inf	0	0	-inf	0	0	-inf	0	0	-inf	0	0	-inf	0	0	-inf	0	0	-inf	0	0	-inf	0	0	-inf	0	0	-inf	0	0	-inf	0	0	-inf	0	0	-inf	0	0	-inf	0	0	-inf	0	0	-inf	0	0	-inf	0	0	-inf	0	0	-inf	0	0	-inf	0	0	-inf	0	0	-inf	0	0	-inf	0	0	-inf	0	0	-inf	0	0	-inf	0	0	-inf	0	0	-inf	0	0	-inf	0	0	-inf	0	0	-inf	0	0	-inf	0	0	-inf	0	0	-inf	0	0	-inf	0	0	-inf	0	0	-inf	0	0	-inf	0	0	-inf	0	0	-inf	0	0	-inf	0	0	-inf	0	0	-inf	0	0	-inf	0	0	-inf	0	0	-inf	0	0	-inf	0	0	-inf	0	0	-inf	0	0	-inf	0	0	-inf	0	0	-inf	0	0	-inf	0	0	-inf	0	0	-inf	0	0	-inf	0	0	-inf	0	0	-inf	0	0	-inf	0	0	-inf	0	0	-inf	0	0	-inf	0	0	-inf	0	0	-inf	0	0	-inf	0	0	-inf	0	0	-inf	0	0	-inf	0	0	-inf	0	0	-inf	0	0	-inf	0	0	-inf	0	0	-inf	0	0	-inf	0	0	-inf	0	0	-inf	0	0	-inf	0	0	-inf	0	0	-inf	0	0	-inf	0	0	-inf	species	Massiliimalia massiliensis
2944149	0	0	-inf	0	0	-inf	0	0	-inf	0	0	-inf	0	0	-inf	0	0	-inf	0	0	-inf	0	0	-inf	0	0	-inf	0	0	-inf	0	0	-inf	0	0	-inf	0	0	-inf	0	0	-inf	0	0	-inf	0	0	-inf	0	0	-inf	0	0	-inf	0	0	-inf	0	0	-inf	0	0	-inf	0	0	-inf	0	0	-inf	0	0	-inf	0	0	-inf	0	0	-inf	0	0	-inf	0	0	-inf	0	0	-inf	0	0	-inf	0	0	-inf	0	0	-inf	0	0	-inf	0	0	-inf	0	0	-inf	0	0	-inf	0	0	-inf	0	0	-inf	0	0	-inf	0	0	-inf	0	0	-inf	0	0	-inf	0	0	-inf	0	0	-inf	0	0	-inf	0	0	-inf	0	0	-inf	0	0	-inf	0	0	-inf	0	0	-inf	0	0	-inf	0	0	-inf	0	0	-inf	0	0	-inf	0	0	-inf	0	0	-inf	0	0	-inf	0	0	-inf	0	0	-inf	0	0	-inf	0	0	-inf	0	0	-inf	0	0	-inf	0	0	-inf	0	0	-inf	0	0	-inf	0	0	-inf	0	0	-inf	0	0	-inf	0	0	-inf	0	0	-inf	0	0	-inf	0	0	-inf	0	0	-inf	0	0	-inf	0	0	-inf	0	0	-inf	0	0	-inf	0	0	-inf	0	0	-inf	0	0	-inf	0	0	-inf	0	0	-inf	0	0	-inf	0	0	-inf	0	0	-inf	0	0	-inf	0	0	-inf	0	0	-inf	0	0	-inf	0	0	-inf	0	0	-inf	0	0	-inf	0	0	-inf	0	0	-inf	0	0	-inf	0	0	-inf	0	0	-inf	0	0	-inf	0	0	-inf	0	0	-inf	0	0	-inf	0	0	-inf	0	0	-inf	0	0	-inf	0	0	-inf	0	0	-inf	0	0	-inf	0	0	-inf	0	0	-inf	0	0	-inf	0	0	-inf	0	0	-inf	0	0	-inf	0	0	-inf	0	0	-inf	0	0	-inf	0	0	-inf	0	0	-inf	0	0	-inf	0	0	-inf	0	0	-inf	0	0	-inf	0	0	-inf	0	0	-inf	0	0	-inf	7	0	165.0417358217482	0	0	-inf	0	0	-inf	0	0	-inf	0	0	-inf	0	0	-inf	0	0	-inf	0	0	-inf	0	0	-inf	0	0	-inf	0	0	-inf	0	0	-inf	0	0	-inf	0	0	-inf	0	0	-inf	0	0	-inf	0	0	-inf	0	0	-inf	0	0	-inf	0	0	-inf	0	0	-inf	0	0	-inf	0	0	-inf	0	0	-inf	0	0	-inf	0	0	-inf	0	0	-inf	0	0	-inf	0	0	-inf	0	0	-inf	0	0	-inf	0	0	-inf	0	0	-inf	0	0	-inf	0	0	-inf	0	0	-inf	0	0	-inf	0	0	-inf	0	0	-inf	0	0	-inf	0	0	-inf	0	0	-inf	0	0	-inf	0	0	-inf	0	0	-inf	0	0	-inf	0	0	-inf	0	0	-inf	0	0	-inf	0	0	-inf	0	0	-inf	0	0	-inf	0	0	-inf	0	0	-inf	0	0	-inf	0	0	-inf	0	0	-inf	0	0	-inf	0	0	-inf	0	0	-inf	0	0	-inf	0	0	-inf	0	0	-inf	0	0	-inf	0	0	-inf	0	0	-inf	0	0	-inf	0	0	-inf	0	0	-inf	0	0	-inf	0	0	-inf	0	0	-inf	0	0	-inf	0	0	-inf	0	0	-inf	0	0	-inf	0	0	-inf	0	0	-inf	0	0	-inf	0	0	-inf	0	0	-inf	0	0	-inf	0	0	-inf	0	0	-inf	0	0	-inf	0	0	-inf	0	0	-inf	0	0	-inf	0	0	-inf	0	0	-inf	0	0	-inf	0	0	-inf	0	0	-inf	0	0	-inf	0	0	-inf	0	0	-inf	0	0	-inf	0	0	-inf	0	0	-inf	0	0	-inf	0	0	-inf	0	0	-inf	0	0	-inf	0	0	-inf	0	0	-inf	0	0	-inf	0	0	-inf	0	0	-inf	0	0	-inf	0	0	-inf	0	0	-inf	0	0	-inf	0	0	-inf	0	0	-inf	0	0	-inf	0	0	-inf	0	0	-inf	0	0	-inf	0	0	-inf	0	0	-inf	0	0	-inf	0	0	-inf	0	0	-inf	0	0	-inf	0	0	-inf	0	0	-inf	0	0	-inf	0	0	-inf	0	0	-inf	0	0	-inf	0	0	-inf	0	0	-inf	0	0	-inf	0	0	-inf	0	0	-inf	0	0	-inf	0	0	-inf	0	0	-inf	0	0	-inf	0	0	-inf	0	0	-inf	0	0	-inf	0	0	-inf	0	0	-inf	0	0	-inf	0	0	-inf	0	0	-inf	0	0	-inf	0	0	-inf	0	0	-inf	0	0	-inf	0	0	-inf	0	0	-inf	0	0	-inf	0	0	-inf	0	0	-inf	0	0	-inf	0	0	-inf	0	0	-inf	0	0	-inf	0	0	-inf	0	0	-inf	0	0	-inf	0	0	-inf	0	0	-inf	0	0	-inf	0	0	-inf	0	0	-inf	0	0	-inf	0	0	-inf	0	0	-inf	0	0	-inf	0	0	-inf	0	0	-inf	0	0	-inf	0	0	-inf	0	0	-inf	0	0	-inf	0	0	-inf	0	0	-inf	0	0	-inf	0	0	-inf	0	0	-inf	0	0	-inf	0	0	-inf	0	0	-inf	0	0	-inf	0	0	-inf	0	0	-inf	0	0	-inf	0	0	-inf	0	0	-inf	0	0	-inf	0	0	-inf	0	0	-inf	0	0	-inf	0	0	-inf	0	0	-inf	0	0	-inf	0	0	-inf	0	0	-inf	0	0	-inf	0	0	-inf	0	0	-inf	0	0	-inf	0	0	-inf	0	0	-inf	0	0	-inf	0	0	-inf	0	0	-inf	0	0	-inf	0	0	-inf	0	0	-inf	0	0	-inf	0	0	-inf	0	0	-inf	0	0	-inf	0	0	-inf	0	0	-inf	0	0	-inf	0	0	-inf	0	0	-inf	0	0	-inf	0	0	-inf	0	0	-inf	0	0	-inf	0	0	-inf	0	0	-inf	0	0	-inf	0	0	-inf	0	0	-inf	0	0	-inf	0	0	-inf	0	0	-inf	0	0	-inf	0	0	-inf	0	0	-inf	0	0	-inf	0	0	-inf	0	0	-inf	0	0	-inf	0	0	-inf	0	0	-inf	0	0	-inf	0	0	-inf	0	0	-inf	0	0	-inf	0	0	-inf	0	0	-inf	0	0	-inf	0	0	-inf	0	0	-inf	0	0	-inf	0	0	-inf	0	0	-inf	0	0	-inf	0	0	-inf	0	0	-inf	0	0	-inf	0	0	-inf	0	0	-inf	0	0	-inf	0	0	-inf	0	0	-inf	0	0	-inf	0	0	-inf	0	0	-inf	0	0	-inf	0	0	-inf	0	0	-inf	0	0	-inf	0	0	-inf	0	0	-inf	0	0	-inf	0	0	-inf	0	0	-inf	0	0	-inf	0	0	-inf	0	0	-inf	0	0	-inf	0	0	-inf	0	0	-inf	0	0	-inf	0	0	-inf	0	0	-inf	0	0	-inf	0	0	-inf	0	0	-inf	0	0	-inf	0	0	-inf	0	0	-inf	0	0	-inf	0	0	-inf	0	0	-inf	0	0	-inf	0	0	-inf	0	0	-inf	0	0	-inf	0	0	-inf	0	0	-inf	0	0	-inf	0	0	-inf	0	0	-inf	0	0	-inf	0	0	-inf	0	0	-inf	0	0	-inf	0	0	-inf	0	0	-inf	0	0	-inf	0	0	-inf	0	0	-inf	0	0	-inf	0	0	-inf	0	0	-inf	0	0	-inf	0	0	-inf	0	0	-inf	0	0	-inf	0	0	-inf	0	0	-inf	0	0	-inf	0	0	-inf	0	0	-inf	0	0	-inf	0	0	-inf	0	0	-inf	0	0	-inf	0	0	-inf	0	0	-inf	0	0	-inf	0	0	-inf	0	0	-inf	0	0	-inf	0	0	-inf	0	0	-inf	0	0	-inf	0	0	-inf	0	0	-inf	0	0	-inf	0	0	-inf	0	0	-inf	0	0	-inf	0	0	-inf	0	0	-inf	0	0	-inf	0	0	-inf	0	0	-inf	0	0	-inf	0	0	-inf	0	0	-inf	0	0	-inf	0	0	-inf	0	0	-inf	0	0	-inf	0	0	-inf	0	0	-inf	0	0	-inf	0	0	-inf	0	0	-inf	0	0	-inf	0	0	-inf	0	0	-inf	0	0	-inf	0	0	-inf	0	0	-inf	0	0	-inf	0	0	-inf	0	0	-inf	0	0	-inf	0	0	-inf	0	0	-inf	0	0	-inf	0	0	-inf	0	0	-inf	0	0	-inf	0	0	-inf	0	0	-inf	0	0	-inf	0	0	-inf	0	0	-inf	0	0	-inf	0	0	-inf	0	0	-inf	0	0	-inf	0	0	-inf	0	0	-inf	0	0	-inf	0	0	-inf	0	0	-inf	0	0	-inf	0	0	-inf	0	0	-inf	0	0	-inf	0	0	-inf	0	0	-inf	0	0	-inf	0	0	-inf	0	0	-inf	0	0	-inf	0	0	-inf	0	0	-inf	0	0	-inf	0	0	-inf	0	0	-inf	0	0	-inf	0	0	-inf	0	0	-inf	0	0	-inf	0	0	-inf	0	0	-inf	0	0	-inf	0	0	-inf	0	0	-inf	0	0	-inf	0	0	-inf	0	0	-inf	0	0	-inf	0	0	-inf	0	0	-inf	0	0	-inf	0	0	-inf	0	0	-inf	0	0	-inf	0	0	-inf	0	0	-inf	0	0	-inf	0	0	-inf	0	0	-inf	0	0	-inf	0	0	-inf	0	0	-inf	0	0	-inf	0	0	-inf	0	0	-inf	0	0	-inf	0	0	-inf	0	0	-inf	0	0	-inf	0	0	-inf	0	0	-inf	0	0	-inf	0	0	-inf	0	0	-inf	0	0	-inf	0	0	-inf	0	0	-inf	0	0	-inf	0	0	-inf	0	0	-inf	0	0	-inf	0	0	-inf	0	0	-inf	0	0	-inf	0	0	-inf	0	0	-inf	0	0	-inf	0	0	-inf	0	0	-inf	0	0	-inf	0	0	-inf	0	0	-inf	0	0	-inf	0	0	-inf	0	0	-inf	0	0	-inf	0	0	-inf	0	0	-inf	0	0	-inf	0	0	-inf	0	0	-inf	0	0	-inf	0	0	-inf	0	0	-inf	0	0	-inf	0	0	-inf	0	0	-inf	0	0	-inf	0	0	-inf	0	0	-inf	0	0	-inf	0	0	-inf	0	0	-inf	0	0	-inf	0	0	-inf	0	0	-inf	0	0	-inf	0	0	-inf	genus	Ligaoa
2763658	0	0	-inf	0	0	-inf	0	0	-inf	0	0	-inf	0	0	-inf	0	0	-inf	0	0	-inf	0	0	-inf	0	0	-inf	0	0	-inf	0	0	-inf	0	0	-inf	0	0	-inf	0	0	-inf	0	0	-inf	0	0	-inf	0	0	-inf	0	0	-inf	0	0	-inf	0	0	-inf	0	0	-inf	0	0	-inf	0	0	-inf	0	0	-inf	0	0	-inf	0	0	-inf	0	0	-inf	0	0	-inf	0	0	-inf	0	0	-inf	0	0	-inf	0	0	-inf	0	0	-inf	0	0	-inf	0	0	-inf	0	0	-inf	0	0	-inf	0	0	-inf	0	0	-inf	0	0	-inf	0	0	-inf	0	0	-inf	0	0	-inf	0	0	-inf	0	0	-inf	0	0	-inf	0	0	-inf	0	0	-inf	0	0	-inf	0	0	-inf	0	0	-inf	0	0	-inf	0	0	-inf	0	0	-inf	0	0	-inf	0	0	-inf	0	0	-inf	0	0	-inf	0	0	-inf	0	0	-inf	0	0	-inf	0	0	-inf	0	0	-inf	0	0	-inf	0	0	-inf	0	0	-inf	0	0	-inf	0	0	-inf	0	0	-inf	0	0	-inf	0	0	-inf	0	0	-inf	0	0	-inf	0	0	-inf	0	0	-inf	0	0	-inf	0	0	-inf	0	0	-inf	0	0	-inf	0	0	-inf	0	0	-inf	0	0	-inf	0	0	-inf	0	0	-inf	0	0	-inf	0	0	-inf	0	0	-inf	0	0	-inf	0	0	-inf	0	0	-inf	0	0	-inf	0	0	-inf	0	0	-inf	0	0	-inf	0	0	-inf	0	0	-inf	0	0	-inf	0	0	-inf	0	0	-inf	0	0	-inf	0	0	-inf	0	0	-inf	0	0	-inf	0	0	-inf	0	0	-inf	0	0	-inf	0	0	-inf	0	0	-inf	0	0	-inf	0	0	-inf	0	0	-inf	0	0	-inf	0	0	-inf	0	0	-inf	0	0	-inf	0	0	-inf	0	0	-inf	0	0	-inf	0	0	-inf	0	0	-inf	0	0	-inf	0	0	-inf	0	0	-inf	0	0	-inf	0	0	-inf	0	0	-inf	7	7	165.0417358217482	0	0	-inf	0	0	-inf	0	0	-inf	0	0	-inf	0	0	-inf	0	0	-inf	0	0	-inf	0	0	-inf	0	0	-inf	0	0	-inf	0	0	-inf	0	0	-inf	0	0	-inf	0	0	-inf	0	0	-inf	0	0	-inf	0	0	-inf	0	0	-inf	0	0	-inf	0	0	-inf	0	0	-inf	0	0	-inf	0	0	-inf	0	0	-inf	0	0	-inf	0	0	-inf	0	0	-inf	0	0	-inf	0	0	-inf	0	0	-inf	0	0	-inf	0	0	-inf	0	0	-inf	0	0	-inf	0	0	-inf	0	0	-inf	0	0	-inf	0	0	-inf	0	0	-inf	0	0	-inf	0	0	-inf	0	0	-inf	0	0	-inf	0	0	-inf	0	0	-inf	0	0	-inf	0	0	-inf	0	0	-inf	0	0	-inf	0	0	-inf	0	0	-inf	0	0	-inf	0	0	-inf	0	0	-inf	0	0	-inf	0	0	-inf	0	0	-inf	0	0	-inf	0	0	-inf	0	0	-inf	0	0	-inf	0	0	-inf	0	0	-inf	0	0	-inf	0	0	-inf	0	0	-inf	0	0	-inf	0	0	-inf	0	0	-inf	0	0	-inf	0	0	-inf	0	0	-inf	0	0	-inf	0	0	-inf	0	0	-inf	0	0	-inf	0	0	-inf	0	0	-inf	0	0	-inf	0	0	-inf	0	0	-inf	0	0	-inf	0	0	-inf	0	0	-inf	0	0	-inf	0	0	-inf	0	0	-inf	0	0	-inf	0	0	-inf	0	0	-inf	0	0	-inf	0	0	-inf	0	0	-inf	0	0	-inf	0	0	-inf	0	0	-inf	0	0	-inf	0	0	-inf	0	0	-inf	0	0	-inf	0	0	-inf	0	0	-inf	0	0	-inf	0	0	-inf	0	0	-inf	0	0	-inf	0	0	-inf	0	0	-inf	0	0	-inf	0	0	-inf	0	0	-inf	0	0	-inf	0	0	-inf	0	0	-inf	0	0	-inf	0	0	-inf	0	0	-inf	0	0	-inf	0	0	-inf	0	0	-inf	0	0	-inf	0	0	-inf	0	0	-inf	0	0	-inf	0	0	-inf	0	0	-inf	0	0	-inf	0	0	-inf	0	0	-inf	0	0	-inf	0	0	-inf	0	0	-inf	0	0	-inf	0	0	-inf	0	0	-inf	0	0	-inf	0	0	-inf	0	0	-inf	0	0	-inf	0	0	-inf	0	0	-inf	0	0	-inf	0	0	-inf	0	0	-inf	0	0	-inf	0	0	-inf	0	0	-inf	0	0	-inf	0	0	-inf	0	0	-inf	0	0	-inf	0	0	-inf	0	0	-inf	0	0	-inf	0	0	-inf	0	0	-inf	0	0	-inf	0	0	-inf	0	0	-inf	0	0	-inf	0	0	-inf	0	0	-inf	0	0	-inf	0	0	-inf	0	0	-inf	0	0	-inf	0	0	-inf	0	0	-inf	0	0	-inf	0	0	-inf	0	0	-inf	0	0	-inf	0	0	-inf	0	0	-inf	0	0	-inf	0	0	-inf	0	0	-inf	0	0	-inf	0	0	-inf	0	0	-inf	0	0	-inf	0	0	-inf	0	0	-inf	0	0	-inf	0	0	-inf	0	0	-inf	0	0	-inf	0	0	-inf	0	0	-inf	0	0	-inf	0	0	-inf	0	0	-inf	0	0	-inf	0	0	-inf	0	0	-inf	0	0	-inf	0	0	-inf	0	0	-inf	0	0	-inf	0	0	-inf	0	0	-inf	0	0	-inf	0	0	-inf	0	0	-inf	0	0	-inf	0	0	-inf	0	0	-inf	0	0	-inf	0	0	-inf	0	0	-inf	0	0	-inf	0	0	-inf	0	0	-inf	0	0	-inf	0	0	-inf	0	0	-inf	0	0	-inf	0	0	-inf	0	0	-inf	0	0	-inf	0	0	-inf	0	0	-inf	0	0	-inf	0	0	-inf	0	0	-inf	0	0	-inf	0	0	-inf	0	0	-inf	0	0	-inf	0	0	-inf	0	0	-inf	0	0	-inf	0	0	-inf	0	0	-inf	0	0	-inf	0	0	-inf	0	0	-inf	0	0	-inf	0	0	-inf	0	0	-inf	0	0	-inf	0	0	-inf	0	0	-inf	0	0	-inf	0	0	-inf	0	0	-inf	0	0	-inf	0	0	-inf	0	0	-inf	0	0	-inf	0	0	-inf	0	0	-inf	0	0	-inf	0	0	-inf	0	0	-inf	0	0	-inf	0	0	-inf	0	0	-inf	0	0	-inf	0	0	-inf	0	0	-inf	0	0	-inf	0	0	-inf	0	0	-inf	0	0	-inf	0	0	-inf	0	0	-inf	0	0	-inf	0	0	-inf	0	0	-inf	0	0	-inf	0	0	-inf	0	0	-inf	0	0	-inf	0	0	-inf	0	0	-inf	0	0	-inf	0	0	-inf	0	0	-inf	0	0	-inf	0	0	-inf	0	0	-inf	0	0	-inf	0	0	-inf	0	0	-inf	0	0	-inf	0	0	-inf	0	0	-inf	0	0	-inf	0	0	-inf	0	0	-inf	0	0	-inf	0	0	-inf	0	0	-inf	0	0	-inf	0	0	-inf	0	0	-inf	0	0	-inf	0	0	-inf	0	0	-inf	0	0	-inf	0	0	-inf	0	0	-inf	0	0	-inf	0	0	-inf	0	0	-inf	0	0	-inf	0	0	-inf	0	0	-inf	0	0	-inf	0	0	-inf	0	0	-inf	0	0	-inf	0	0	-inf	0	0	-inf	0	0	-inf	0	0	-inf	0	0	-inf	0	0	-inf	0	0	-inf	0	0	-inf	0	0	-inf	0	0	-inf	0	0	-inf	0	0	-inf	0	0	-inf	0	0	-inf	0	0	-inf	0	0	-inf	0	0	-inf	0	0	-inf	0	0	-inf	0	0	-inf	0	0	-inf	0	0	-inf	0	0	-inf	0	0	-inf	0	0	-inf	0	0	-inf	0	0	-inf	0	0	-inf	0	0	-inf	0	0	-inf	0	0	-inf	0	0	-inf	0	0	-inf	0	0	-inf	0	0	-inf	0	0	-inf	0	0	-inf	0	0	-inf	0	0	-inf	0	0	-inf	0	0	-inf	0	0	-inf	0	0	-inf	0	0	-inf	0	0	-inf	0	0	-inf	0	0	-inf	0	0	-inf	0	0	-inf	0	0	-inf	0	0	-inf	0	0	-inf	0	0	-inf	0	0	-inf	0	0	-inf	0	0	-inf	0	0	-inf	0	0	-inf	0	0	-inf	0	0	-inf	0	0	-inf	0	0	-inf	0	0	-inf	0	0	-inf	0	0	-inf	0	0	-inf	0	0	-inf	0	0	-inf	0	0	-inf	0	0	-inf	0	0	-inf	0	0	-inf	0	0	-inf	0	0	-inf	0	0	-inf	0	0	-inf	0	0	-inf	0	0	-inf	0	0	-inf	0	0	-inf	0	0	-inf	0	0	-inf	0	0	-inf	0	0	-inf	0	0	-inf	0	0	-inf	0	0	-inf	0	0	-inf	0	0	-inf	0	0	-inf	0	0	-inf	0	0	-inf	0	0	-inf	0	0	-inf	0	0	-inf	0	0	-inf	0	0	-inf	0	0	-inf	0	0	-inf	0	0	-inf	0	0	-inf	0	0	-inf	0	0	-inf	0	0	-inf	0	0	-inf	0	0	-inf	0	0	-inf	0	0	-inf	0	0	-inf	0	0	-inf	0	0	-inf	0	0	-inf	0	0	-inf	0	0	-inf	0	0	-inf	0	0	-inf	0	0	-inf	0	0	-inf	0	0	-inf	0	0	-inf	0	0	-inf	0	0	-inf	0	0	-inf	0	0	-inf	0	0	-inf	0	0	-inf	0	0	-inf	0	0	-inf	0	0	-inf	0	0	-inf	0	0	-inf	0	0	-inf	0	0	-inf	0	0	-inf	0	0	-inf	0	0	-inf	0	0	-inf	0	0	-inf	0	0	-inf	0	0	-inf	0	0	-inf	0	0	-inf	0	0	-inf	0	0	-inf	0	0	-inf	0	0	-inf	0	0	-inf	0	0	-inf	0	0	-inf	0	0	-inf	0	0	-inf	0	0	-inf	0	0	-inf	0	0	-inf	0	0	-inf	0	0	-inf	0	0	-inf	0	0	-inf	0	0	-inf	0	0	-inf	0	0	-inf	0	0	-inf	0	0	-inf	0	0	-inf	0	0	-inf	0	0	-inf	0	0	-inf	0	0	-inf	0	0	-inf	0	0	-inf	0	0	-inf	0	0	-inf	0	0	-inf	0	0	-inf	species	Ligaoa zhengdingensis
2944150	0	0	-inf	0	0	-inf	0	0	-inf	0	0	-inf	0	0	-inf	0	0	-inf	0	0	-inf	0	0	-inf	0	0	-inf	0	0	-inf	0	0	-inf	0	0	-inf	0	0	-inf	0	0	-inf	0	0	-inf	0	0	-inf	0	0	-inf	0	0	-inf	0	0	-inf	0	0	-inf	0	0	-inf	0	0	-inf	0	0	-inf	0	0	-inf	0	0	-inf	0	0	-inf	0	0	-inf	0	0	-inf	0	0	-inf	0	0	-inf	0	0	-inf	0	0	-inf	0	0	-inf	0	0	-inf	0	0	-inf	0	0	-inf	0	0	-inf	0	0	-inf	0	0	-inf	9	0	164.84482513270368	0	0	-inf	0	0	-inf	0	0	-inf	0	0	-inf	0	0	-inf	0	0	-inf	0	0	-inf	0	0	-inf	0	0	-inf	0	0	-inf	0	0	-inf	0	0	-inf	0	0	-inf	0	0	-inf	0	0	-inf	0	0	-inf	0	0	-inf	0	0	-inf	0	0	-inf	0	0	-inf	0	0	-inf	0	0	-inf	0	0	-inf	0	0	-inf	0	0	-inf	0	0	-inf	0	0	-inf	0	0	-inf	0	0	-inf	0	0	-inf	0	0	-inf	0	0	-inf	0	0	-inf	0	0	-inf	0	0	-inf	0	0	-inf	0	0	-inf	0	0	-inf	0	0	-inf	0	0	-inf	0	0	-inf	0	0	-inf	0	0	-inf	0	0	-inf	0	0	-inf	0	0	-inf	0	0	-inf	0	0	-inf	0	0	-inf	0	0	-inf	0	0	-inf	0	0	-inf	0	0	-inf	0	0	-inf	0	0	-inf	0	0	-inf	0	0	-inf	0	0	-inf	0	0	-inf	0	0	-inf	0	0	-inf	0	0	-inf	0	0	-inf	0	0	-inf	0	0	-inf	0	0	-inf	0	0	-inf	0	0	-inf	0	0	-inf	0	0	-inf	0	0	-inf	0	0	-inf	0	0	-inf	0	0	-inf	0	0	-inf	0	0	-inf	0	0	-inf	0	0	-inf	0	0	-inf	0	0	-inf	0	0	-inf	0	0	-inf	0	0	-inf	0	0	-inf	0	0	-inf	0	0	-inf	0	0	-inf	0	0	-inf	0	0	-inf	0	0	-inf	0	0	-inf	0	0	-inf	0	0	-inf	0	0	-inf	0	0	-inf	0	0	-inf	0	0	-inf	0	0	-inf	0	0	-inf	0	0	-inf	0	0	-inf	0	0	-inf	0	0	-inf	0	0	-inf	0	0	-inf	0	0	-inf	0	0	-inf	0	0	-inf	0	0	-inf	0	0	-inf	0	0	-inf	0	0	-inf	0	0	-inf	0	0	-inf	0	0	-inf	0	0	-inf	0	0	-inf	0	0	-inf	0	0	-inf	0	0	-inf	0	0	-inf	0	0	-inf	0	0	-inf	0	0	-inf	0	0	-inf	0	0	-inf	0	0	-inf	0	0	-inf	0	0	-inf	0	0	-inf	0	0	-inf	0	0	-inf	0	0	-inf	0	0	-inf	0	0	-inf	0	0	-inf	0	0	-inf	0	0	-inf	0	0	-inf	0	0	-inf	0	0	-inf	0	0	-inf	0	0	-inf	0	0	-inf	0	0	-inf	0	0	-inf	0	0	-inf	0	0	-inf	0	0	-inf	0	0	-inf	0	0	-inf	0	0	-inf	0	0	-inf	0	0	-inf	0	0	-inf	0	0	-inf	0	0	-inf	0	0	-inf	0	0	-inf	0	0	-inf	0	0	-inf	0	0	-inf	0	0	-inf	0	0	-inf	0	0	-inf	0	0	-inf	0	0	-inf	0	0	-inf	0	0	-inf	0	0	-inf	0	0	-inf	0	0	-inf	0	0	-inf	0	0	-inf	0	0	-inf	0	0	-inf	0	0	-inf	0	0	-inf	0	0	-inf	0	0	-inf	0	0	-inf	0	0	-inf	0	0	-inf	0	0	-inf	0	0	-inf	0	0	-inf	0	0	-inf	0	0	-inf	0	0	-inf	0	0	-inf	0	0	-inf	0	0	-inf	0	0	-inf	0	0	-inf	0	0	-inf	0	0	-inf	0	0	-inf	0	0	-inf	0	0	-inf	0	0	-inf	0	0	-inf	0	0	-inf	0	0	-inf	0	0	-inf	0	0	-inf	0	0	-inf	0	0	-inf	0	0	-inf	0	0	-inf	0	0	-inf	0	0	-inf	0	0	-inf	0	0	-inf	0	0	-inf	0	0	-inf	0	0	-inf	0	0	-inf	0	0	-inf	0	0	-inf	0	0	-inf	0	0	-inf	0	0	-inf	0	0	-inf	0	0	-inf	0	0	-inf	0	0	-inf	0	0	-inf	0	0	-inf	0	0	-inf	0	0	-inf	0	0	-inf	0	0	-inf	0	0	-inf	0	0	-inf	0	0	-inf	0	0	-inf	0	0	-inf	0	0	-inf	0	0	-inf	0	0	-inf	0	0	-inf	0	0	-inf	0	0	-inf	0	0	-inf	0	0	-inf	0	0	-inf	0	0	-inf	0	0	-inf	0	0	-inf	9	0	131.79497311679754	0	0	-inf	0	0	-inf	0	0	-inf	0	0	-inf	0	0	-inf	0	0	-inf	0	0	-inf	0	0	-inf	0	0	-inf	0	0	-inf	0	0	-inf	0	0	-inf	0	0	-inf	0	0	-inf	0	0	-inf	0	0	-inf	0	0	-inf	0	0	-inf	0	0	-inf	0	0	-inf	0	0	-inf	0	0	-inf	0	0	-inf	0	0	-inf	0	0	-inf	0	0	-inf	0	0	-inf	0	0	-inf	0	0	-inf	0	0	-inf	0	0	-inf	0	0	-inf	0	0	-inf	0	0	-inf	0	0	-inf	0	0	-inf	0	0	-inf	0	0	-inf	0	0	-inf	0	0	-inf	0	0	-inf	0	0	-inf	0	0	-inf	0	0	-inf	0	0	-inf	0	0	-inf	0	0	-inf	0	0	-inf	0	0	-inf	0	0	-inf	0	0	-inf	0	0	-inf	0	0	-inf	0	0	-inf	0	0	-inf	0	0	-inf	0	0	-inf	0	0	-inf	0	0	-inf	0	0	-inf	0	0	-inf	0	0	-inf	0	0	-inf	0	0	-inf	0	0	-inf	0	0	-inf	0	0	-inf	0	0	-inf	0	0	-inf	0	0	-inf	0	0	-inf	0	0	-inf	0	0	-inf	0	0	-inf	0	0	-inf	0	0	-inf	0	0	-inf	0	0	-inf	0	0	-inf	0	0	-inf	0	0	-inf	0	0	-inf	0	0	-inf	0	0	-inf	0	0	-inf	0	0	-inf	0	0	-inf	0	0	-inf	0	0	-inf	0	0	-inf	0	0	-inf	0	0	-inf	0	0	-inf	0	0	-inf	0	0	-inf	0	0	-inf	0	0	-inf	0	0	-inf	0	0	-inf	0	0	-inf	0	0	-inf	0	0	-inf	0	0	-inf	0	0	-inf	0	0	-inf	0	0	-inf	0	0	-inf	0	0	-inf	0	0	-inf	0	0	-inf	0	0	-inf	0	0	-inf	0	0	-inf	0	0	-inf	0	0	-inf	0	0	-inf	0	0	-inf	0	0	-inf	0	0	-inf	0	0	-inf	0	0	-inf	0	0	-inf	0	0	-inf	0	0	-inf	0	0	-inf	0	0	-inf	0	0	-inf	0	0	-inf	0	0	-inf	0	0	-inf	0	0	-inf	0	0	-inf	0	0	-inf	0	0	-inf	0	0	-inf	0	0	-inf	0	0	-inf	0	0	-inf	0	0	-inf	0	0	-inf	0	0	-inf	0	0	-inf	0	0	-inf	0	0	-inf	0	0	-inf	0	0	-inf	0	0	-inf	0	0	-inf	0	0	-inf	0	0	-inf	0	0	-inf	0	0	-inf	0	0	-inf	0	0	-inf	0	0	-inf	0	0	-inf	0	0	-inf	0	0	-inf	0	0	-inf	0	0	-inf	0	0	-inf	0	0	-inf	0	0	-inf	0	0	-inf	0	0	-inf	0	0	-inf	0	0	-inf	0	0	-inf	0	0	-inf	0	0	-inf	0	0	-inf	0	0	-inf	0	0	-inf	0	0	-inf	0	0	-inf	0	0	-inf	0	0	-inf	0	0	-inf	0	0	-inf	0	0	-inf	0	0	-inf	0	0	-inf	0	0	-inf	0	0	-inf	0	0	-inf	0	0	-inf	0	0	-inf	0	0	-inf	0	0	-inf	0	0	-inf	0	0	-inf	0	0	-inf	0	0	-inf	0	0	-inf	0	0	-inf	0	0	-inf	0	0	-inf	0	0	-inf	0	0	-inf	0	0	-inf	0	0	-inf	0	0	-inf	0	0	-inf	0	0	-inf	0	0	-inf	0	0	-inf	0	0	-inf	0	0	-inf	0	0	-inf	0	0	-inf	0	0	-inf	0	0	-inf	0	0	-inf	0	0	-inf	0	0	-inf	0	0	-inf	0	0	-inf	0	0	-inf	0	0	-inf	0	0	-inf	0	0	-inf	0	0	-inf	0	0	-inf	0	0	-inf	0	0	-inf	0	0	-inf	0	0	-inf	0	0	-inf	0	0	-inf	0	0	-inf	0	0	-inf	0	0	-inf	0	0	-inf	0	0	-inf	0	0	-inf	0	0	-inf	0	0	-inf	0	0	-inf	0	0	-inf	0	0	-inf	10	0	165.19986228548157	0	0	-inf	0	0	-inf	0	0	-inf	0	0	-inf	0	0	-inf	0	0	-inf	0	0	-inf	0	0	-inf	0	0	-inf	0	0	-inf	0	0	-inf	0	0	-inf	0	0	-inf	0	0	-inf	0	0	-inf	0	0	-inf	0	0	-inf	0	0	-inf	0	0	-inf	0	0	-inf	0	0	-inf	0	0	-inf	0	0	-inf	0	0	-inf	0	0	-inf	0	0	-inf	0	0	-inf	0	0	-inf	0	0	-inf	0	0	-inf	0	0	-inf	0	0	-inf	0	0	-inf	0	0	-inf	0	0	-inf	0	0	-inf	0	0	-inf	0	0	-inf	0	0	-inf	0	0	-inf	0	0	-inf	0	0	-inf	0	0	-inf	0	0	-inf	0	0	-inf	0	0	-inf	0	0	-inf	0	0	-inf	0	0	-inf	0	0	-inf	0	0	-inf	0	0	-inf	0	0	-inf	0	0	-inf	0	0	-inf	0	0	-inf	0	0	-inf	0	0	-inf	0	0	-inf	0	0	-inf	0	0	-inf	0	0	-inf	0	0	-inf	0	0	-inf	0	0	-inf	0	0	-inf	0	0	-inf	0	0	-inf	0	0	-inf	0	0	-inf	0	0	-inf	0	0	-inf	0	0	-inf	0	0	-inf	0	0	-inf	0	0	-inf	0	0	-inf	0	0	-inf	0	0	-inf	0	0	-inf	0	0	-inf	0	0	-inf	0	0	-inf	genus	Congzhengia
2763657	0	0	-inf	0	0	-inf	0	0	-inf	0	0	-inf	0	0	-inf	0	0	-inf	0	0	-inf	0	0	-inf	0	0	-inf	0	0	-inf	0	0	-inf	0	0	-inf	0	0	-inf	0	0	-inf	0	0	-inf	0	0	-inf	0	0	-inf	0	0	-inf	0	0	-inf	0	0	-inf	0	0	-inf	0	0	-inf	0	0	-inf	0	0	-inf	0	0	-inf	0	0	-inf	0	0	-inf	0	0	-inf	0	0	-inf	0	0	-inf	0	0	-inf	0	0	-inf	0	0	-inf	0	0	-inf	0	0	-inf	0	0	-inf	0	0	-inf	0	0	-inf	0	0	-inf	9	9	164.84482513270368	0	0	-inf	0	0	-inf	0	0	-inf	0	0	-inf	0	0	-inf	0	0	-inf	0	0	-inf	0	0	-inf	0	0	-inf	0	0	-inf	0	0	-inf	0	0	-inf	0	0	-inf	0	0	-inf	0	0	-inf	0	0	-inf	0	0	-inf	0	0	-inf	0	0	-inf	0	0	-inf	0	0	-inf	0	0	-inf	0	0	-inf	0	0	-inf	0	0	-inf	0	0	-inf	0	0	-inf	0	0	-inf	0	0	-inf	0	0	-inf	0	0	-inf	0	0	-inf	0	0	-inf	0	0	-inf	0	0	-inf	0	0	-inf	0	0	-inf	0	0	-inf	0	0	-inf	0	0	-inf	0	0	-inf	0	0	-inf	0	0	-inf	0	0	-inf	0	0	-inf	0	0	-inf	0	0	-inf	0	0	-inf	0	0	-inf	0	0	-inf	0	0	-inf	0	0	-inf	0	0	-inf	0	0	-inf	0	0	-inf	0	0	-inf	0	0	-inf	0	0	-inf	0	0	-inf	0	0	-inf	0	0	-inf	0	0	-inf	0	0	-inf	0	0	-inf	0	0	-inf	0	0	-inf	0	0	-inf	0	0	-inf	0	0	-inf	0	0	-inf	0	0	-inf	0	0	-inf	0	0	-inf	0	0	-inf	0	0	-inf	0	0	-inf	0	0	-inf	0	0	-inf	0	0	-inf	0	0	-inf	0	0	-inf	0	0	-inf	0	0	-inf	0	0	-inf	0	0	-inf	0	0	-inf	0	0	-inf	0	0	-inf	0	0	-inf	0	0	-inf	0	0	-inf	0	0	-inf	0	0	-inf	0	0	-inf	0	0	-inf	0	0	-inf	0	0	-inf	0	0	-inf	0	0	-inf	0	0	-inf	0	0	-inf	0	0	-inf	0	0	-inf	0	0	-inf	0	0	-inf	0	0	-inf	0	0	-inf	0	0	-inf	0	0	-inf	0	0	-inf	0	0	-inf	0	0	-inf	0	0	-inf	0	0	-inf	0	0	-inf	0	0	-inf	0	0	-inf	0	0	-inf	0	0	-inf	0	0	-inf	0	0	-inf	0	0	-inf	0	0	-inf	0	0	-inf	0	0	-inf	0	0	-inf	0	0	-inf	0	0	-inf	0	0	-inf	0	0	-inf	0	0	-inf	0	0	-inf	0	0	-inf	0	0	-inf	0	0	-inf	0	0	-inf	0	0	-inf	0	0	-inf	0	0	-inf	0	0	-inf	0	0	-inf	0	0	-inf	0	0	-inf	0	0	-inf	0	0	-inf	0	0	-inf	0	0	-inf	0	0	-inf	0	0	-inf	0	0	-inf	0	0	-inf	0	0	-inf	0	0	-inf	0	0	-inf	0	0	-inf	0	0	-inf	0	0	-inf	0	0	-inf	0	0	-inf	0	0	-inf	0	0	-inf	0	0	-inf	0	0	-inf	0	0	-inf	0	0	-inf	0	0	-inf	0	0	-inf	0	0	-inf	0	0	-inf	0	0	-inf	0	0	-inf	0	0	-inf	0	0	-inf	0	0	-inf	0	0	-inf	0	0	-inf	0	0	-inf	0	0	-inf	0	0	-inf	0	0	-inf	0	0	-inf	0	0	-inf	0	0	-inf	0	0	-inf	0	0	-inf	0	0	-inf	0	0	-inf	0	0	-inf	0	0	-inf	0	0	-inf	0	0	-inf	0	0	-inf	0	0	-inf	0	0	-inf	0	0	-inf	0	0	-inf	0	0	-inf	0	0	-inf	0	0	-inf	0	0	-inf	0	0	-inf	0	0	-inf	0	0	-inf	0	0	-inf	0	0	-inf	0	0	-inf	0	0	-inf	0	0	-inf	0	0	-inf	0	0	-inf	0	0	-inf	0	0	-inf	0	0	-inf	0	0	-inf	0	0	-inf	0	0	-inf	0	0	-inf	0	0	-inf	0	0	-inf	0	0	-inf	0	0	-inf	0	0	-inf	0	0	-inf	0	0	-inf	0	0	-inf	0	0	-inf	0	0	-inf	0	0	-inf	0	0	-inf	0	0	-inf	0	0	-inf	0	0	-inf	0	0	-inf	0	0	-inf	0	0	-inf	0	0	-inf	0	0	-inf	0	0	-inf	0	0	-inf	0	0	-inf	0	0	-inf	0	0	-inf	0	0	-inf	0	0	-inf	0	0	-inf	0	0	-inf	0	0	-inf	0	0	-inf	0	0	-inf	9	9	131.79497311679754	0	0	-inf	0	0	-inf	0	0	-inf	0	0	-inf	0	0	-inf	0	0	-inf	0	0	-inf	0	0	-inf	0	0	-inf	0	0	-inf	0	0	-inf	0	0	-inf	0	0	-inf	0	0	-inf	0	0	-inf	0	0	-inf	0	0	-inf	0	0	-inf	0	0	-inf	0	0	-inf	0	0	-inf	0	0	-inf	0	0	-inf	0	0	-inf	0	0	-inf	0	0	-inf	0	0	-inf	0	0	-inf	0	0	-inf	0	0	-inf	0	0	-inf	0	0	-inf	0	0	-inf	0	0	-inf	0	0	-inf	0	0	-inf	0	0	-inf	0	0	-inf	0	0	-inf	0	0	-inf	0	0	-inf	0	0	-inf	0	0	-inf	0	0	-inf	0	0	-inf	0	0	-inf	0	0	-inf	0	0	-inf	0	0	-inf	0	0	-inf	0	0	-inf	0	0	-inf	0	0	-inf	0	0	-inf	0	0	-inf	0	0	-inf	0	0	-inf	0	0	-inf	0	0	-inf	0	0	-inf	0	0	-inf	0	0	-inf	0	0	-inf	0	0	-inf	0	0	-inf	0	0	-inf	0	0	-inf	0	0	-inf	0	0	-inf	0	0	-inf	0	0	-inf	0	0	-inf	0	0	-inf	0	0	-inf	0	0	-inf	0	0	-inf	0	0	-inf	0	0	-inf	0	0	-inf	0	0	-inf	0	0	-inf	0	0	-inf	0	0	-inf	0	0	-inf	0	0	-inf	0	0	-inf	0	0	-inf	0	0	-inf	0	0	-inf	0	0	-inf	0	0	-inf	0	0	-inf	0	0	-inf	0	0	-inf	0	0	-inf	0	0	-inf	0	0	-inf	0	0	-inf	0	0	-inf	0	0	-inf	0	0	-inf	0	0	-inf	0	0	-inf	0	0	-inf	0	0	-inf	0	0	-inf	0	0	-inf	0	0	-inf	0	0	-inf	0	0	-inf	0	0	-inf	0	0	-inf	0	0	-inf	0	0	-inf	0	0	-inf	0	0	-inf	0	0	-inf	0	0	-inf	0	0	-inf	0	0	-inf	0	0	-inf	0	0	-inf	0	0	-inf	0	0	-inf	0	0	-inf	0	0	-inf	0	0	-inf	0	0	-inf	0	0	-inf	0	0	-inf	0	0	-inf	0	0	-inf	0	0	-inf	0	0	-inf	0	0	-inf	0	0	-inf	0	0	-inf	0	0	-inf	0	0	-inf	0	0	-inf	0	0	-inf	0	0	-inf	0	0	-inf	0	0	-inf	0	0	-inf	0	0	-inf	0	0	-inf	0	0	-inf	0	0	-inf	0	0	-inf	0	0	-inf	0	0	-inf	0	0	-inf	0	0	-inf	0	0	-inf	0	0	-inf	0	0	-inf	0	0	-inf	0	0	-inf	0	0	-inf	0	0	-inf	0	0	-inf	0	0	-inf	0	0	-inf	0	0	-inf	0	0	-inf	0	0	-inf	0	0	-inf	0	0	-inf	0	0	-inf	0	0	-inf	0	0	-inf	0	0	-inf	0	0	-inf	0	0	-inf	0	0	-inf	0	0	-inf	0	0	-inf	0	0	-inf	0	0	-inf	0	0	-inf	0	0	-inf	0	0	-inf	0	0	-inf	0	0	-inf	0	0	-inf	0	0	-inf	0	0	-inf	0	0	-inf	0	0	-inf	0	0	-inf	0	0	-inf	0	0	-inf	0	0	-inf	0	0	-inf	0	0	-inf	0	0	-inf	0	0	-inf	0	0	-inf	0	0	-inf	0	0	-inf	0	0	-inf	0	0	-inf	0	0	-inf	0	0	-inf	0	0	-inf	0	0	-inf	0	0	-inf	0	0	-inf	0	0	-inf	0	0	-inf	0	0	-inf	0	0	-inf	0	0	-inf	0	0	-inf	0	0	-inf	0	0	-inf	0	0	-inf	0	0	-inf	0	0	-inf	0	0	-inf	0	0	-inf	0	0	-inf	0	0	-inf	0	0	-inf	0	0	-inf	0	0	-inf	0	0	-inf	0	0	-inf	0	0	-inf	0	0	-inf	0	0	-inf	0	0	-inf	0	0	-inf	0	0	-inf	0	0	-inf	0	0	-inf	0	0	-inf	0	0	-inf	0	0	-inf	10	10	165.19986228548157	0	0	-inf	0	0	-inf	0	0	-inf	0	0	-inf	0	0	-inf	0	0	-inf	0	0	-inf	0	0	-inf	0	0	-inf	0	0	-inf	0	0	-inf	0	0	-inf	0	0	-inf	0	0	-inf	0	0	-inf	0	0	-inf	0	0	-inf	0	0	-inf	0	0	-inf	0	0	-inf	0	0	-inf	0	0	-inf	0	0	-inf	0	0	-inf	0	0	-inf	0	0	-inf	0	0	-inf	0	0	-inf	0	0	-inf	0	0	-inf	0	0	-inf	0	0	-inf	0	0	-inf	0	0	-inf	0	0	-inf	0	0	-inf	0	0	-inf	0	0	-inf	0	0	-inf	0	0	-inf	0	0	-inf	0	0	-inf	0	0	-inf	0	0	-inf	0	0	-inf	0	0	-inf	0	0	-inf	0	0	-inf	0	0	-inf	0	0	-inf	0	0	-inf	0	0	-inf	0	0	-inf	0	0	-inf	0	0	-inf	0	0	-inf	0	0	-inf	0	0	-inf	0	0	-inf	0	0	-inf	0	0	-inf	0	0	-inf	0	0	-inf	0	0	-inf	0	0	-inf	0	0	-inf	0	0	-inf	0	0	-inf	0	0	-inf	0	0	-inf	0	0	-inf	0	0	-inf	0	0	-inf	0	0	-inf	0	0	-inf	0	0	-inf	0	0	-inf	0	0	-inf	0	0	-inf	0	0	-inf	0	0	-inf	0	0	-inf	0	0	-inf	species	Congzhengia minquanensis
2983250	0	0	-inf	0	0	-inf	0	0	-inf	0	0	-inf	0	0	-inf	0	0	-inf	0	0	-inf	0	0	-inf	0	0	-inf	0	0	-inf	0	0	-inf	0	0	-inf	0	0	-inf	0	0	-inf	0	0	-inf	0	0	-inf	0	0	-inf	0	0	-inf	0	0	-inf	0	0	-inf	0	0	-inf	0	0	-inf	0	0	-inf	0	0	-inf	0	0	-inf	0	0	-inf	0	0	-inf	0	0	-inf	0	0	-inf	0	0	-inf	0	0	-inf	0	0	-inf	0	0	-inf	0	0	-inf	0	0	-inf	0	0	-inf	0	0	-inf	0	0	-inf	0	0	-inf	0	0	-inf	0	0	-inf	0	0	-inf	0	0	-inf	0	0	-inf	0	0	-inf	0	0	-inf	0	0	-inf	0	0	-inf	0	0	-inf	0	0	-inf	0	0	-inf	0	0	-inf	0	0	-inf	0	0	-inf	0	0	-inf	0	0	-inf	0	0	-inf	0	0	-inf	0	0	-inf	0	0	-inf	0	0	-inf	0	0	-inf	0	0	-inf	0	0	-inf	0	0	-inf	0	0	-inf	0	0	-inf	0	0	-inf	0	0	-inf	0	0	-inf	0	0	-inf	0	0	-inf	0	0	-inf	0	0	-inf	0	0	-inf	0	0	-inf	0	0	-inf	0	0	-inf	0	0	-inf	0	0	-inf	0	0	-inf	0	0	-inf	0	0	-inf	0	0	-inf	0	0	-inf	0	0	-inf	0	0	-inf	0	0	-inf	0	0	-inf	0	0	-inf	0	0	-inf	0	0	-inf	0	0	-inf	0	0	-inf	0	0	-inf	0	0	-inf	0	0	-inf	0	0	-inf	0	0	-inf	0	0	-inf	0	0	-inf	0	0	-inf	0	0	-inf	0	0	-inf	0	0	-inf	0	0	-inf	0	0	-inf	0	0	-inf	0	0	-inf	0	0	-inf	0	0	-inf	0	0	-inf	0	0	-inf	0	0	-inf	0	0	-inf	0	0	-inf	0	0	-inf	0	0	-inf	0	0	-inf	0	0	-inf	0	0	-inf	0	0	-inf	0	0	-inf	0	0	-inf	0	0	-inf	0	0	-inf	0	0	-inf	0	0	-inf	0	0	-inf	0	0	-inf	0	0	-inf	0	0	-inf	0	0	-inf	0	0	-inf	0	0	-inf	0	0	-inf	0	0	-inf	0	0	-inf	0	0	-inf	0	0	-inf	0	0	-inf	0	0	-inf	0	0	-inf	0	0	-inf	0	0	-inf	0	0	-inf	0	0	-inf	0	0	-inf	0	0	-inf	0	0	-inf	0	0	-inf	0	0	-inf	0	0	-inf	0	0	-inf	0	0	-inf	0	0	-inf	0	0	-inf	0	0	-inf	0	0	-inf	0	0	-inf	0	0	-inf	0	0	-inf	0	0	-inf	0	0	-inf	0	0	-inf	0	0	-inf	0	0	-inf	0	0	-inf	0	0	-inf	0	0	-inf	0	0	-inf	0	0	-inf	0	0	-inf	0	0	-inf	0	0	-inf	0	0	-inf	0	0	-inf	0	0	-inf	0	0	-inf	0	0	-inf	0	0	-inf	0	0	-inf	0	0	-inf	0	0	-inf	0	0	-inf	0	0	-inf	0	0	-inf	0	0	-inf	0	0	-inf	0	0	-inf	0	0	-inf	0	0	-inf	0	0	-inf	0	0	-inf	0	0	-inf	0	0	-inf	0	0	-inf	0	0	-inf	0	0	-inf	0	0	-inf	0	0	-inf	0	0	-inf	0	0	-inf	0	0	-inf	0	0	-inf	0	0	-inf	0	0	-inf	0	0	-inf	0	0	-inf	0	0	-inf	0	0	-inf	0	0	-inf	0	0	-inf	0	0	-inf	0	0	-inf	0	0	-inf	0	0	-inf	0	0	-inf	0	0	-inf	0	0	-inf	0	0	-inf	0	0	-inf	0	0	-inf	0	0	-inf	0	0	-inf	0	0	-inf	0	0	-inf	0	0	-inf	0	0	-inf	0	0	-inf	0	0	-inf	0	0	-inf	0	0	-inf	0	0	-inf	0	0	-inf	0	0	-inf	0	0	-inf	0	0	-inf	0	0	-inf	0	0	-inf	0	0	-inf	0	0	-inf	0	0	-inf	0	0	-inf	0	0	-inf	0	0	-inf	0	0	-inf	0	0	-inf	0	0	-inf	0	0	-inf	0	0	-inf	0	0	-inf	0	0	-inf	0	0	-inf	0	0	-inf	0	0	-inf	0	0	-inf	0	0	-inf	0	0	-inf	0	0	-inf	0	0	-inf	0	0	-inf	0	0	-inf	0	0	-inf	0	0	-inf	0	0	-inf	0	0	-inf	0	0	-inf	0	0	-inf	0	0	-inf	0	0	-inf	0	0	-inf	0	0	-inf	0	0	-inf	0	0	-inf	0	0	-inf	0	0	-inf	0	0	-inf	0	0	-inf	0	0	-inf	0	0	-inf	0	0	-inf	0	0	-inf	0	0	-inf	0	0	-inf	0	0	-inf	0	0	-inf	0	0	-inf	0	0	-inf	0	0	-inf	0	0	-inf	0	0	-inf	0	0	-inf	0	0	-inf	0	0	-inf	0	0	-inf	0	0	-inf	0	0	-inf	0	0	-inf	0	0	-inf	0	0	-inf	0	0	-inf	0	0	-inf	0	0	-inf	0	0	-inf	0	0	-inf	0	0	-inf	0	0	-inf	0	0	-inf	0	0	-inf	0	0	-inf	0	0	-inf	0	0	-inf	0	0	-inf	0	0	-inf	0	0	-inf	0	0	-inf	0	0	-inf	0	0	-inf	0	0	-inf	0	0	-inf	0	0	-inf	0	0	-inf	0	0	-inf	0	0	-inf	0	0	-inf	0	0	-inf	0	0	-inf	0	0	-inf	0	0	-inf	0	0	-inf	0	0	-inf	0	0	-inf	0	0	-inf	0	0	-inf	0	0	-inf	0	0	-inf	0	0	-inf	0	0	-inf	0	0	-inf	0	0	-inf	0	0	-inf	0	0	-inf	0	0	-inf	0	0	-inf	0	0	-inf	0	0	-inf	0	0	-inf	0	0	-inf	0	0	-inf	0	0	-inf	0	0	-inf	0	0	-inf	0	0	-inf	0	0	-inf	0	0	-inf	0	0	-inf	0	0	-inf	0	0	-inf	0	0	-inf	0	0	-inf	0	0	-inf	0	0	-inf	0	0	-inf	0	0	-inf	0	0	-inf	0	0	-inf	0	0	-inf	0	0	-inf	0	0	-inf	0	0	-inf	0	0	-inf	0	0	-inf	0	0	-inf	0	0	-inf	0	0	-inf	0	0	-inf	0	0	-inf	0	0	-inf	0	0	-inf	0	0	-inf	0	0	-inf	0	0	-inf	0	0	-inf	0	0	-inf	0	0	-inf	0	0	-inf	0	0	-inf	0	0	-inf	0	0	-inf	0	0	-inf	0	0	-inf	0	0	-inf	0	0	-inf	0	0	-inf	0	0	-inf	0	0	-inf	0	0	-inf	0	0	-inf	0	0	-inf	0	0	-inf	0	0	-inf	0	0	-inf	0	0	-inf	0	0	-inf	0	0	-inf	0	0	-inf	0	0	-inf	0	0	-inf	0	0	-inf	0	0	-inf	0	0	-inf	0	0	-inf	0	0	-inf	0	0	-inf	0	0	-inf	0	0	-inf	0	0	-inf	0	0	-inf	0	0	-inf	0	0	-inf	0	0	-inf	0	0	-inf	0	0	-inf	0	0	-inf	0	0	-inf	0	0	-inf	0	0	-inf	0	0	-inf	0	0	-inf	0	0	-inf	0	0	-inf	0	0	-inf	0	0	-inf	0	0	-inf	0	0	-inf	0	0	-inf	0	0	-inf	0	0	-inf	0	0	-inf	0	0	-inf	0	0	-inf	0	0	-inf	0	0	-inf	0	0	-inf	0	0	-inf	0	0	-inf	0	0	-inf	0	0	-inf	0	0	-inf	0	0	-inf	0	0	-inf	0	0	-inf	0	0	-inf	0	0	-inf	0	0	-inf	0	0	-inf	0	0	-inf	0	0	-inf	0	0	-inf	0	0	-inf	0	0	-inf	0	0	-inf	0	0	-inf	0	0	-inf	0	0	-inf	0	0	-inf	0	0	-inf	0	0	-inf	0	0	-inf	0	0	-inf	0	0	-inf	0	0	-inf	0	0	-inf	0	0	-inf	0	0	-inf	0	0	-inf	0	0	-inf	0	0	-inf	0	0	-inf	0	0	-inf	0	0	-inf	0	0	-inf	0	0	-inf	0	0	-inf	0	0	-inf	0	0	-inf	0	0	-inf	0	0	-inf	0	0	-inf	0	0	-inf	0	0	-inf	0	0	-inf	0	0	-inf	0	0	-inf	0	0	-inf	0	0	-inf	0	0	-inf	0	0	-inf	0	0	-inf	0	0	-inf	0	0	-inf	0	0	-inf	0	0	-inf	0	0	-inf	0	0	-inf	0	0	-inf	0	0	-inf	0	0	-inf	0	0	-inf	0	0	-inf	0	0	-inf	0	0	-inf	0	0	-inf	0	0	-inf	0	0	-inf	0	0	-inf	0	0	-inf	0	0	-inf	0	0	-inf	0	0	-inf	0	0	-inf	0	0	-inf	0	0	-inf	0	0	-inf	0	0	-inf	0	0	-inf	0	0	-inf	0	0	-inf	0	0	-inf	0	0	-inf	7	0	189.79916494311988	0	0	-inf	0	0	-inf	0	0	-inf	0	0	-inf	0	0	-inf	0	0	-inf	0	0	-inf	0	0	-inf	0	0	-inf	0	0	-inf	0	0	-inf	0	0	-inf	0	0	-inf	0	0	-inf	0	0	-inf	0	0	-inf	0	0	-inf	0	0	-inf	0	0	-inf	0	0	-inf	0	0	-inf	0	0	-inf	0	0	-inf	0	0	-inf	0	0	-inf	0	0	-inf	0	0	-inf	0	0	-inf	0	0	-inf	0	0	-inf	0	0	-inf	0	0	-inf	0	0	-inf	0	0	-inf	0	0	-inf	0	0	-inf	0	0	-inf	0	0	-inf	0	0	-inf	0	0	-inf	0	0	-inf	0	0	-inf	0	0	-inf	0	0	-inf	0	0	-inf	0	0	-inf	0	0	-inf	0	0	-inf	0	0	-inf	0	0	-inf	0	0	-inf	0	0	-inf	0	0	-inf	0	0	-inf	0	0	-inf	0	0	-inf	0	0	-inf	0	0	-inf	0	0	-inf	0	0	-inf	0	0	-inf	0	0	-inf	0	0	-inf	0	0	-inf	0	0	-inf	0	0	-inf	0	0	-inf	0	0	-inf	0	0	-inf	0	0	-inf	0	0	-inf	0	0	-inf	0	0	-inf	0	0	-inf	0	0	-inf	0	0	-inf	0	0	-inf	0	0	-inf	0	0	-inf	0	0	-inf	0	0	-inf	0	0	-inf	genus	Youxingia
2763678	0	0	-inf	0	0	-inf	0	0	-inf	0	0	-inf	0	0	-inf	0	0	-inf	0	0	-inf	0	0	-inf	0	0	-inf	0	0	-inf	0	0	-inf	0	0	-inf	0	0	-inf	0	0	-inf	0	0	-inf	0	0	-inf	0	0	-inf	0	0	-inf	0	0	-inf	0	0	-inf	0	0	-inf	0	0	-inf	0	0	-inf	0	0	-inf	0	0	-inf	0	0	-inf	0	0	-inf	0	0	-inf	0	0	-inf	0	0	-inf	0	0	-inf	0	0	-inf	0	0	-inf	0	0	-inf	0	0	-inf	0	0	-inf	0	0	-inf	0	0	-inf	0	0	-inf	0	0	-inf	0	0	-inf	0	0	-inf	0	0	-inf	0	0	-inf	0	0	-inf	0	0	-inf	0	0	-inf	0	0	-inf	0	0	-inf	0	0	-inf	0	0	-inf	0	0	-inf	0	0	-inf	0	0	-inf	0	0	-inf	0	0	-inf	0	0	-inf	0	0	-inf	0	0	-inf	0	0	-inf	0	0	-inf	0	0	-inf	0	0	-inf	0	0	-inf	0	0	-inf	0	0	-inf	0	0	-inf	0	0	-inf	0	0	-inf	0	0	-inf	0	0	-inf	0	0	-inf	0	0	-inf	0	0	-inf	0	0	-inf	0	0	-inf	0	0	-inf	0	0	-inf	0	0	-inf	0	0	-inf	0	0	-inf	0	0	-inf	0	0	-inf	0	0	-inf	0	0	-inf	0	0	-inf	0	0	-inf	0	0	-inf	0	0	-inf	0	0	-inf	0	0	-inf	0	0	-inf	0	0	-inf	0	0	-inf	0	0	-inf	0	0	-inf	0	0	-inf	0	0	-inf	0	0	-inf	0	0	-inf	0	0	-inf	0	0	-inf	0	0	-inf	0	0	-inf	0	0	-inf	0	0	-inf	0	0	-inf	0	0	-inf	0	0	-inf	0	0	-inf	0	0	-inf	0	0	-inf	0	0	-inf	0	0	-inf	0	0	-inf	0	0	-inf	0	0	-inf	0	0	-inf	0	0	-inf	0	0	-inf	0	0	-inf	0	0	-inf	0	0	-inf	0	0	-inf	0	0	-inf	0	0	-inf	0	0	-inf	0	0	-inf	0	0	-inf	0	0	-inf	0	0	-inf	0	0	-inf	0	0	-inf	0	0	-inf	0	0	-inf	0	0	-inf	0	0	-inf	0	0	-inf	0	0	-inf	0	0	-inf	0	0	-inf	0	0	-inf	0	0	-inf	0	0	-inf	0	0	-inf	0	0	-inf	0	0	-inf	0	0	-inf	0	0	-inf	0	0	-inf	0	0	-inf	0	0	-inf	0	0	-inf	0	0	-inf	0	0	-inf	0	0	-inf	0	0	-inf	0	0	-inf	0	0	-inf	0	0	-inf	0	0	-inf	0	0	-inf	0	0	-inf	0	0	-inf	0	0	-inf	0	0	-inf	0	0	-inf	0	0	-inf	0	0	-inf	0	0	-inf	0	0	-inf	0	0	-inf	0	0	-inf	0	0	-inf	0	0	-inf	0	0	-inf	0	0	-inf	0	0	-inf	0	0	-inf	0	0	-inf	0	0	-inf	0	0	-inf	0	0	-inf	0	0	-inf	0	0	-inf	0	0	-inf	0	0	-inf	0	0	-inf	0	0	-inf	0	0	-inf	0	0	-inf	0	0	-inf	0	0	-inf	0	0	-inf	0	0	-inf	0	0	-inf	0	0	-inf	0	0	-inf	0	0	-inf	0	0	-inf	0	0	-inf	0	0	-inf	0	0	-inf	0	0	-inf	0	0	-inf	0	0	-inf	0	0	-inf	0	0	-inf	0	0	-inf	0	0	-inf	0	0	-inf	0	0	-inf	0	0	-inf	0	0	-inf	0	0	-inf	0	0	-inf	0	0	-inf	0	0	-inf	0	0	-inf	0	0	-inf	0	0	-inf	0	0	-inf	0	0	-inf	0	0	-inf	0	0	-inf	0	0	-inf	0	0	-inf	0	0	-inf	0	0	-inf	0	0	-inf	0	0	-inf	0	0	-inf	0	0	-inf	0	0	-inf	0	0	-inf	0	0	-inf	0	0	-inf	0	0	-inf	0	0	-inf	0	0	-inf	0	0	-inf	0	0	-inf	0	0	-inf	0	0	-inf	0	0	-inf	0	0	-inf	0	0	-inf	0	0	-inf	0	0	-inf	0	0	-inf	0	0	-inf	0	0	-inf	0	0	-inf	0	0	-inf	0	0	-inf	0	0	-inf	0	0	-inf	0	0	-inf	0	0	-inf	0	0	-inf	0	0	-inf	0	0	-inf	0	0	-inf	0	0	-inf	0	0	-inf	0	0	-inf	0	0	-inf	0	0	-inf	0	0	-inf	0	0	-inf	0	0	-inf	0	0	-inf	0	0	-inf	0	0	-inf	0	0	-inf	0	0	-inf	0	0	-inf	0	0	-inf	0	0	-inf	0	0	-inf	0	0	-inf	0	0	-inf	0	0	-inf	0	0	-inf	0	0	-inf	0	0	-inf	0	0	-inf	0	0	-inf	0	0	-inf	0	0	-inf	0	0	-inf	0	0	-inf	0	0	-inf	0	0	-inf	0	0	-inf	0	0	-inf	0	0	-inf	0	0	-inf	0	0	-inf	0	0	-inf	0	0	-inf	0	0	-inf	0	0	-inf	0	0	-inf	0	0	-inf	0	0	-inf	0	0	-inf	0	0	-inf	0	0	-inf	0	0	-inf	0	0	-inf	0	0	-inf	0	0	-inf	0	0	-inf	0	0	-inf	0	0	-inf	0	0	-inf	0	0	-inf	0	0	-inf	0	0	-inf	0	0	-inf	0	0	-inf	0	0	-inf	0	0	-inf	0	0	-inf	0	0	-inf	0	0	-inf	0	0	-inf	0	0	-inf	0	0	-inf	0	0	-inf	0	0	-inf	0	0	-inf	0	0	-inf	0	0	-inf	0	0	-inf	0	0	-inf	0	0	-inf	0	0	-inf	0	0	-inf	0	0	-inf	0	0	-inf	0	0	-inf	0	0	-inf	0	0	-inf	0	0	-inf	0	0	-inf	0	0	-inf	0	0	-inf	0	0	-inf	0	0	-inf	0	0	-inf	0	0	-inf	0	0	-inf	0	0	-inf	0	0	-inf	0	0	-inf	0	0	-inf	0	0	-inf	0	0	-inf	0	0	-inf	0	0	-inf	0	0	-inf	0	0	-inf	0	0	-inf	0	0	-inf	0	0	-inf	0	0	-inf	0	0	-inf	0	0	-inf	0	0	-inf	0	0	-inf	0	0	-inf	0	0	-inf	0	0	-inf	0	0	-inf	0	0	-inf	0	0	-inf	0	0	-inf	0	0	-inf	0	0	-inf	0	0	-inf	0	0	-inf	0	0	-inf	0	0	-inf	0	0	-inf	0	0	-inf	0	0	-inf	0	0	-inf	0	0	-inf	0	0	-inf	0	0	-inf	0	0	-inf	0	0	-inf	0	0	-inf	0	0	-inf	0	0	-inf	0	0	-inf	0	0	-inf	0	0	-inf	0	0	-inf	0	0	-inf	0	0	-inf	0	0	-inf	0	0	-inf	0	0	-inf	0	0	-inf	0	0	-inf	0	0	-inf	0	0	-inf	0	0	-inf	0	0	-inf	0	0	-inf	0	0	-inf	0	0	-inf	0	0	-inf	0	0	-inf	0	0	-inf	0	0	-inf	0	0	-inf	0	0	-inf	0	0	-inf	0	0	-inf	0	0	-inf	0	0	-inf	0	0	-inf	0	0	-inf	0	0	-inf	0	0	-inf	0	0	-inf	0	0	-inf	0	0	-inf	0	0	-inf	0	0	-inf	0	0	-inf	0	0	-inf	0	0	-inf	0	0	-inf	0	0	-inf	0	0	-inf	0	0	-inf	0	0	-inf	0	0	-inf	0	0	-inf	0	0	-inf	0	0	-inf	0	0	-inf	0	0	-inf	0	0	-inf	0	0	-inf	0	0	-inf	0	0	-inf	0	0	-inf	0	0	-inf	0	0	-inf	0	0	-inf	0	0	-inf	0	0	-inf	0	0	-inf	0	0	-inf	0	0	-inf	0	0	-inf	0	0	-inf	0	0	-inf	0	0	-inf	0	0	-inf	0	0	-inf	0	0	-inf	0	0	-inf	0	0	-inf	0	0	-inf	0	0	-inf	0	0	-inf	0	0	-inf	0	0	-inf	0	0	-inf	0	0	-inf	0	0	-inf	0	0	-inf	0	0	-inf	0	0	-inf	0	0	-inf	0	0	-inf	0	0	-inf	0	0	-inf	0	0	-inf	0	0	-inf	0	0	-inf	0	0	-inf	0	0	-inf	0	0	-inf	0	0	-inf	0	0	-inf	0	0	-inf	0	0	-inf	0	0	-inf	0	0	-inf	0	0	-inf	0	0	-inf	0	0	-inf	0	0	-inf	0	0	-inf	0	0	-inf	0	0	-inf	0	0	-inf	0	0	-inf	0	0	-inf	0	0	-inf	0	0	-inf	0	0	-inf	0	0	-inf	0	0	-inf	0	0	-inf	0	0	-inf	0	0	-inf	0	0	-inf	0	0	-inf	0	0	-inf	0	0	-inf	0	0	-inf	0	0	-inf	0	0	-inf	0	0	-inf	0	0	-inf	0	0	-inf	0	0	-inf	0	0	-inf	0	0	-inf	0	0	-inf	0	0	-inf	0	0	-inf	7	7	189.79916494311988	0	0	-inf	0	0	-inf	0	0	-inf	0	0	-inf	0	0	-inf	0	0	-inf	0	0	-inf	0	0	-inf	0	0	-inf	0	0	-inf	0	0	-inf	0	0	-inf	0	0	-inf	0	0	-inf	0	0	-inf	0	0	-inf	0	0	-inf	0	0	-inf	0	0	-inf	0	0	-inf	0	0	-inf	0	0	-inf	0	0	-inf	0	0	-inf	0	0	-inf	0	0	-inf	0	0	-inf	0	0	-inf	0	0	-inf	0	0	-inf	0	0	-inf	0	0	-inf	0	0	-inf	0	0	-inf	0	0	-inf	0	0	-inf	0	0	-inf	0	0	-inf	0	0	-inf	0	0	-inf	0	0	-inf	0	0	-inf	0	0	-inf	0	0	-inf	0	0	-inf	0	0	-inf	0	0	-inf	0	0	-inf	0	0	-inf	0	0	-inf	0	0	-inf	0	0	-inf	0	0	-inf	0	0	-inf	0	0	-inf	0	0	-inf	0	0	-inf	0	0	-inf	0	0	-inf	0	0	-inf	0	0	-inf	0	0	-inf	0	0	-inf	0	0	-inf	0	0	-inf	0	0	-inf	0	0	-inf	0	0	-inf	0	0	-inf	0	0	-inf	0	0	-inf	0	0	-inf	0	0	-inf	0	0	-inf	0	0	-inf	0	0	-inf	0	0	-inf	0	0	-inf	0	0	-inf	0	0	-inf	0	0	-inf	0	0	-inf	species	Youxingia wuxianensis
538999	89116	0	101.52992495628936	10949	6	107.12615983859111	26447	4	113.04175452386741	21881	1	93.1580768866957	19158	4	100.6827024737392	7204	0	109.2517789835408	7455	4	97.42062675876346	25059	3	88.14293158005961	35387	1	111.75261692744975	174180	6	86.29168619489845	34166	6	95.6178680937753	9514	1	109.22848091598031	7260	2	92.39610218224549	14996	1	95.053234616986	9927	5	109.09872363360805	3002	5	94.45829149109548	47931	7	94.9803030371347	5260	9	97.91993056776998	30853	2	103.92807741437844	25540	4	95.89562022672217	5183	10	98.53659052239868	17039	2	112.68737152890424	15177	8	109.42524809296152	16684	0	119.54940704449714	28663	1	118.90755182356405	19391	8	109.5478094730376	20165	0	102.0248088196108	6719	0	107.3749657154604	5129	3	105.37164421213376	11350	6	101.06421462841041	9460	2	110.97084538047197	15806	6	100.94040314763272	12318	3	114.0999491267221	26288	0	95.77204808544697	2101	0	76.77968765714326	18116	3	111.80999634209635	16565	3	108.5078526310425	10580	3	106.28351025968779	4669	2	108.62470951812064	16045	1	94.03195773379221	6689	5	104.2439458660624	14875	3	91.92393818058423	3715	7	106.03499215820872	25720	3	103.53844312915501	5705	4	97.70758724956005	10570	3	96.61252261983246	2962	3	106.32415680920724	13124	11	117.31539632344	32313	1	100.34616169687635	38289	0	102.99319545648079	15036	0	113.30275163558096	32586	9	112.23499087155595	13658	0	91.92526069982408	6100	6	93.74906419720661	10263	3	98.44619266724871	15850	0	91.94709546709743	5429	3	94.2128453651149	8129	4	100.2838610443025	11567	6	93.95715631022618	136343	6	95.87716038714072	1749	9	95.51891561735962	7950	1	106.14617725673793	12296	2	104.76498257461405	16014	0	86.62620454306636	13406	2	93.75106574992718	25748	6	96.88028424008161	99254	0	109.43965312361587	22000	6	111.01929787790986	17285	6	102.2493744572779	30862	3	100.70849850843545	10627	3	105.21857055274998	15008	5	92.1388369988261	14466	12	103.42713526299478	142213	0	106.45802511030769	7135	2	77.79064931299727	2752	9	103.71611703608154	9384	2	103.2060312404924	56656	5	109.15697020369728	5356	7	118.63459386674737	7346	6	119.79153228418812	9107	12	111.46911977643953	6955	6	113.46141390363128	25941	5	92.68133711791405	15154	3	108.46731629522655	124093	12	134.29016974499197	4469	10	110.86345101758369	21143	2	110.46489280091944	7920	9	105.24543262466514	28207	0	104.03486885643349	16354	3	109.8534285797237	16755	0	98.62272641118872	12951	2	104.26094371472882	6387	9	102.59469798213159	7051	4	105.53992997320482	13733	1	105.28907686094027	22213	5	115.57370179818537	18184	10	113.25202278048488	101509	6	105.13144860912563	4691	7	84.14088852360757	46891	6	104.16847902324824	27952	0	106.01370876808447	17842	1	108.08330415324365	20318	7	111.28947359362287	20989	6	113.27872332183568	17407	11	98.35936724679964	15918	5	89.6891020043372	8139	1	104.85839611957589	6077	1	113.16377406039035	32266	1	109.65884620759941	20422	1	97.35011490716654	25298	3	103.33202478377743	7138	2	95.08524046576895	12954	4	98.8421741143167	72354	2	164.23411694724962	11501	8	104.8634663103088	26852	3	96.58483751157972	9467	6	91.31153731917438	30418	1	97.95359834653777	20259	2	90.31088488899296	14424	3	106.65313836568001	29159	3	95.59010924623203	38208	0	107.54195108133266	19021	2	104.15282380332332	19828	2	114.43713796903276	7927	8	92.26684074339555	13915	8	85.87960411736212	34160	5	106.71269952366113	16128	6	117.23047283305652	7900	6	82.30069818166062	24359	4	92.84567484624	12322	7	86.96047840969464	16478	17	108.38161064356895	14268	9	111.350197151935	4773	6	107.89566877090526	2322	7	103.46651703398902	1885	3	108.21630654293652	3275	3	109.46172266406813	4973	4	99.39985703939976	5743	8	99.26127560330569	2994	6	88.01066985507025	12322	0	112.30136627591067	8962	0	117.46819123090951	7446	9	106.45376928036522	13745	2	99.15956569541217	37391	1	100.08084630394882	13970	0	94.091641686727	23599	3	129.09872084152568	5154	8	115.98507634695622	6318	8	114.27046862663427	22587	4	121.53977451132945	2724	4	92.58491838084446	10618	5	106.2355852456008	30450	1	105.81206283849393	31140	4	108.10240881994581	32544	10	79.59426343741049	26178	3	94.9761360748707	19619	5	107.78887157833083	16591	2	104.57236402324779	11066	1	100.82306001684842	24673	8	98.33080493078377	16553	4	103.9732029378373	71848	6	81.01816721306548	13134	1	93.70725268141211	2802	5	96.0433670467216	20883	0	106.02822521884498	10823	5	97.56486011072727	2642	3	107.13815940660513	15402	4	106.19849115079565	9721	2	103.61766015140766	45115	5	129.1781696301466	11272	6	95.53271176260454	13435	1	115.46249898611516	11783	10	115.01013439357018	63394	8	100.10686187291098	3459	1	103.35603138889392	23956	5	134.71378483579895	28314	1	88.16309213627622	1968	4	112.53529215369976	2391	8	95.58392470583907	4262	4	101.36040688392085	13360	2	91.5273540406878	8901	0	97.90224619693902	8183	6	114.18923276354823	4672	5	100.1910852555445	18822	6	117.73969147911625	5818	6	94.77283914669422	18798	3	98.05309030060839	53318	3	99.0721531542617	14916	2	113.00691839748342	16109	3	100.2153590829468	46091	2	115.85791132080605	26140	7	109.28535738236738	90763	8	103.0298007543086	17306	2	108.1807845727346	72293	4	100.38012753211304	19615	3	98.20774322592443	14096	11	101.45367503076388	7280	8	100.19458229245028	4774	7	105.5918930830038	4753	8	101.72529182533259	6381	12	97.25218163346916	24728	6	97.83498415955695	19964	6	90.31612135032812	4464	6	98.93086855763768	12822	8	93.82459779466409	18280	0	99.36604872930175	17507	1	103.28194434146009	16905	9	104.83218194954472	3854	7	113.07610406436012	18704	3	109.8291437211111	5915	6	98.63470987771214	10400	7	106.21863558315468	1485	2	117.0163904076104	4669	6	99.76724603391047	15492	5	98.59621845730133	11558	14	115.16119277582298	4446	5	108.2660401371804	14949	7	107.47285608513796	5229	14	106.60441490706519	11367	5	94.36196021763475	20394	1	81.00172255931773	17784	5	105.63820688175223	52582	2	109.2902176384563	12204	0	117.78742783903029	29090	6	101.82676925274505	15241	3	114.33306214552327	23784	1	99.50593678416853	9954	3	103.78379513683889	6890	9	113.39694034210503	9937	6	100.52829344999964	9681	4	113.4634080576258	15480	6	122.46897906500132	4184	7	102.25074353681343	6461	7	106.30651279494153	17856	3	93.08783831689212	21382	0	111.63025438231335	12813	4	106.45645526018218	32370	10	113.53445860258844	23378	0	98.77686959595383	2897	9	103.8440653006705	5669	5	102.24730913644848	88627	0	103.22733316471484	6179	8	109.61023632052773	19599	5	116.105156864181	27034	7	97.84946627168253	16629	9	90.01291432275013	8638	10	108.6928586138859	6524	1	101.2540272479478	5760	6	101.2084746310633	1666	4	105.70259356751814	17863	5	107.4576887459869	4222	8	109.90923949651439	60011	1	103.78998190677731	10777	9	94.26864477715986	19636	0	111.52803084580503	60711	8	138.17682240380523	11520	2	95.08069640776824	12364	6	102.53116397738802	19796	5	103.90648052098881	10111	6	114.9252090195867	4995	7	105.01295196649797	41553	5	105.04684953609892	19538	3	119.12421393050577	7180	0	104.12138816993303	62151	14	104.00139425707488	59470	9	92.23337532617929	25588	5	101.88153906585534	20518	5	114.5617600168977	20002	7	107.49089537228062	98680	3	96.71463925643373	20240	9	111.47611704914952	20392	4	92.65725092014291	50837	4	100.80816804683907	8907	1	91.49156431573972	62208	7	106.05671863361188	11260	2	100.07648010045101	9152	5	102.25419120368004	36713	2	85.04917480062767	17931	3	105.03728023304998	5577	4	100.61877273767809	24491	0	106.8607065149409	40457	0	76.36554525801687	57050	1	96.94429613594163	26818	0	109.33089540614787	9739	17	120.73182489222995	21657	10	106.00302640349533	22470	8	110.98819325811711	14307	3	111.95798416457119	16234	2	100.93931322863652	41282	2	102.11143772494943	3712	11	102.93262824377715	17021	3	102.67240920089547	18258	4	110.3345319192566	19651	12	108.93834108577155	19427	0	102.73440934035786	5005	0	106.76545011350257	21002	3	77.34087553374273	2681	9	95.59244744808082	32159	1	116.86841111446684	13519	2	106.23325595849975	16681	3	96.56261682174491	14177	4	96.64564211925176	15513	4	118.0792745810648	6493	0	102.94653705349143	7192	8	108.69538746555888	10523	3	107.87752435073368	12591	3	109.7685295899652	23537	1	102.60893728512872	4457	14	108.8560896816953	46207	0	98.46918820816725	17868	4	103.44445781991011	5069	9	99.75573735725679	26276	2	108.30264207005537	18808	4	103.67003417649686	11657	7	101.55149769216823	46740	2	101.95213023748421	9827	9	99.04082845218821	27646	1	106.61945147750029	35788	7	109.09297425705071	26131	8	110.5908726812468	20714	2	117.11360281748216	17203	5	104.02462164210174	10837	2	99.96910524289237	21736	6	108.3198888003927	20614	10	109.70744160072398	30957	1	119.02511587761722	90412	4	78.41525679967968	9334	1	112.38865284767652	21475	6	99.27621030768802	9841	10	95.67697034897022	6817	7	107.7594434801011	31668	2	97.18479295542686	119958	3	101.93760702823788	10895	9	103.65602802730282	7861	1	98.93627327211206	83392	1	74.8614289326484	11053	5	93.6397932792429	28610	7	97.32519980641648	1010	1	114.45057660625963	22392	8	102.72317028240853	19403	6	107.02052166582853	21395	0	106.21213644286955	133300	4	139.99108178767253	1614	6	109.66000356321886	117551	0	95.48346987489265	8690	4	88.43033537641672	18787	0	108.36043683242993	38734	0	108.0893751675919	10640	7	97.30847880126298	17041	7	114.56737459767385	80072	2	109.64440578398683	12774	6	110.5208248324102	6143	8	93.71034922168872	11281	3	102.51860058745294	7771	9	109.04804737779597	15226	6	99.50477513096293	17674	0	102.19977564591811	19345	15	111.90002556612232	42488	0	102.37304518157039	12914	10	81.58978558279755	44832	6	109.83039748049379	21637	1	94.81252780851524	53348	0	98.13387448666168	11178	1	102.81360899054165	32460	1	99.98420257077251	21230	1	92.12664933814754	34539	12	96.55965858021294	12367	1	107.10554353272273	3199	7	106.0308662257034	7851	5	96.61151054749453	15322	6	96.55163792259104	113244	0	89.40551944496485	28192	3	125.3333555432647	4579	9	94.0462427996708	5051	9	98.81604988569359	30986	1	95.47964420161263	7533	1	117.09206124473084	6016	3	86.77325168867398	23750	6	115.80397670286564	6246	3	82.04488886416773	12846	6	99.0835121350401	13992	3	105.04453964693566	29474	6	97.53337676943245	55769	3	92.94315059704739	12409	6	100.03712510663601	10406	9	94.56291867416404	6083	3	112.7736631856376	14696	9	126.73906715659228	11287	3	103.65232523279687	5081	7	97.56126881042586	12559	3	96.78285883126148	22605	6	112.80627731441336	24029	7	95.81821924970737	15371	2	99.99452273556976	21236	1	106.52524139011676	13502	0	109.62353351291772	20801	4	80.03476861683951	12671	2	110.02318214144185	5465	3	102.81388791181952	27108	6	100.50561367677855	22366	13	89.64751652819977	20181	5	89.66588023463261	8137	6	84.02587482490672	10873	4	114.25886209029235	35284	3	121.04055353213329	5362	2	105.57239537065415	18009	4	112.71117265674474	25178	7	123.86304308570907	7808	0	92.79489844104117	22573	3	104.19418302217512	7408	9	102.74769083721436	20438	7	107.26680901094645	7301	5	94.82102321903055	4586	6	104.92230450013909	5968	3	91.65064070805927	7560	1	97.55332872808114	11153	3	107.43044283419572	27533	4	112.65151195961094	16266	3	100.36402763248375	54648	7	116.08433636780904	3470	6	97.24665503671937	16864	2	97.19770211284656	693	2	96.79215536099107	19114	5	111.46683928725602	8805	5	99.54946740010172	8903	9	95.53772288690325	7986	4	105.91500514133959	10916	4	95.18406230756365	13876	12	106.52496789152507	5340	0	97.51786827509429	25759	0	102.34950848147798	920	5	115.06868919230888	9030	5	108.36710185634679	4319	0	102.64604893104796	19485	3	108.09211854493535	7724	4	116.14179201373456	21824	1	122.8569510555004	15453	7	98.5775237973727	14221	3	103.92368819214055	10517	10	104.29255748282495	18823	9	106.27233807708684	22396	11	100.68936312763368	16589	3	114.15856173369427	25966	4	96.41706171634189	9443	2	94.8497288622662	11956	4	113.61674088952981	18225	7	129.8517199834599	16738	7	105.84759728150429	16857	5	116.99865891560397	37964	5	100.58600578213021	25471	5	98.8470691279608	4381	8	102.51541937308029	4208	7	116.45836403809724	8533	8	114.51502721619919	4691	3	113.1172138649464	8656	6	120.98886382474063	52987	7	110.43771851442838	6699	3	100.46325826492304	33098	1	87.38502445060884	1659	1	109.13879124117679	5948	9	106.6638378438543	3320	14	106.2856456887569	96240	3	114.5214689258359	11575	1	94.91689055431875	67221	7	110.78097103242376	15646	7	118.64828892216583	11362	1	99.01276779799582	13767	5	97.86040774209005	13100	5	68.83700060825049	15010	9	112.70496679874313	5821	0	93.53596745053139	4751	7	102.04333640330721	7755	8	111.29424168158232	11399	14	100.94523780920103	4920	3	91.908510977566	23107	4	99.00586706552193	39149	2	117.82828541200489	11351	7	103.57831336450111	5653	8	92.97712281699987	7109	6	94.86033880393366	4271	10	103.97005031895662	3586	2	109.85802897487586	22083	7	105.66738807147576	19418	7	94.72970545716218	9199	3	98.3751668820057	26818	6	109.66801998629921	16777	3	105.54065738319954	12623	8	109.03153395693204	6333	2	111.0942636802226	11764	0	102.90936809422911	2977	0	103.62077399427511	3453	11	111.17332102940506	95694	8	102.85497395066587	81602	5	105.90172453875026	2139	1	91.72667649474802	13944	10	107.29138541713104	31588	14	101.74982976843313	7029	6	150.5197925445272	10987	6	102.44852546952407	1582	8	118.5435795935002	21638	0	113.35319514462859	12187	5	104.745500119171	25486	8	115.04707913535181	5287	1	115.2456379707339	3748	4	98.86013011187183	6981	4	111.00853602322266	7461	5	111.13094509953297	13435	7	99.63238390666753	28796	6	108.34216473999324	16390	7	102.24840906977192	117862	7	104.6755074133922	18770	1	89.39586768527647	44397	0	122.35158320147256	16956	1	117.00752801769768	42203	3	78.83353319474514	16582	6	107.6818959814645	7419	7	105.55695665821473	28478	1	102.29934320999338	11950	5	110.61744782007523	39982	0	93.78435587678835	3336	9	90.89946511651505	10725	0	101.87605567410176	22535	1	110.35025479350124	79612	0	101.7203949665885	4462	1	108.1881662367085	21839	3	110.18375610754885	6851	8	97.42862014415616	7040	6	101.90267292037953	65249	2	93.19902207714291	8088	1	97.14869276922857	17049	3	90.98903473283245	9132	9	94.57934305266275	78674	6	96.72330982508646	10548	3	125.65460767881305	8633	5	111.14161649076	31671	1	118.32883547455735	15520	6	112.3345313870405	13404	6	88.14921940143402	22694	8	94.35404071054185	31061	7	104.19750582959027	25573	8	96.64144101629412	20266	1	92.99615316602267	58769	5	97.42424454496143	9888	11	107.75580594794255	26588	0	126.55073664296249	41196	2	86.94749202150682	20804	2	99.12414040952197	15707	8	92.46597886901871	27596	9	101.51570987686561	8493	9	96.61915913364821	32749	3	109.17686371161521	6106	1	101.78061496771147	5542	7	109.69227921381842	13072	6	97.33404868799823	8588	4	101.40050882826195	3562	8	93.64593578440645	64505	6	114.82887593754617	5903	10	94.8319427961691	14007	1	104.06271628887285	39338	0	110.66745248866442	10171	1	97.83887471877159	8391	3	100.08469566581378	22623	1	93.6672525615414	12522	7	105.78955641554674	9514	7	97.43131252470626	14280	4	106.38792480292396	15530	2	121.43438612603791	5808	2	104.96313198526079	10353	4	99.5521606453532	27405	1	114.64129106118845	18860	6	94.98425946925595	36812	2	95.29612218090982	20547	6	122.2526627500468	17570	5	105.29164395324541	15729	5	99.6724751227318	18086	0	87.78485083947898	11745	7	107.86361690270581	11589	7	116.50620105841583	23048	8	109.06089798941021	19152	3	106.96967426174034	8044	6	107.82404776430012	8687	3	103.18885809992342	70578	6	83.93242290808043	7084	3	97.67303543404681	11369	4	92.50882646622514	24851	7	101.14809594081724	3489	7	99.64985274787695	23777	0	95.83968987679313	28947	6	114.16960473583713	29967	8	102.62579990900733	21723	10	101.04467472792459	13883	6	102.35440257407592	8027	7	98.79826390213569	5167	4	111.56793645934991	9273	6	113.77242399272268	7087	13	93.41061202704495	48252	0	92.25834431475772	40615	2	110.50154950117361	20749	1	90.3712718769397	37920	4	86.43783771900735	32650	0	83.35026185083917	9486	1	95.23676127382281	62354	4	94.33443389232674	19561	8	95.45701960282818	16473	10	88.39282785773965	4304	7	84.67184005963148	5533	1	105.32550462410113	12420	6	98.36236454976783	85627	3	97.78125641179686	35981	0	90.96928973149495	19316	10	100.20712074179953	31822	8	101.12423448509168	1142	0	105.66883343571317	11838	9	110.44185357800531	no_rank	Eubacteriales incertae sedis
38777	0	0	-inf	0	0	-inf	0	0	-inf	0	0	-inf	0	0	-inf	0	0	-inf	0	0	-inf	0	0	-inf	0	0	-inf	0	0	-inf	0	0	-inf	0	0	-inf	0	0	-inf	0	0	-inf	0	0	-inf	0	0	-inf	0	0	-inf	0	0	-inf	0	0	-inf	0	0	-inf	0	0	-inf	0	0	-inf	0	0	-inf	0	0	-inf	0	0	-inf	0	0	-inf	0	0	-inf	0	0	-inf	0	0	-inf	0	0	-inf	0	0	-inf	0	0	-inf	0	0	-inf	0	0	-inf	0	0	-inf	0	0	-inf	0	0	-inf	0	0	-inf	0	0	-inf	0	0	-inf	0	0	-inf	0	0	-inf	0	0	-inf	0	0	-inf	0	0	-inf	0	0	-inf	0	0	-inf	0	0	-inf	0	0	-inf	0	0	-inf	0	0	-inf	0	0	-inf	0	0	-inf	0	0	-inf	0	0	-inf	0	0	-inf	0	0	-inf	0	0	-inf	0	0	-inf	0	0	-inf	0	0	-inf	0	0	-inf	0	0	-inf	0	0	-inf	0	0	-inf	0	0	-inf	0	0	-inf	0	0	-inf	0	0	-inf	0	0	-inf	0	0	-inf	0	0	-inf	0	0	-inf	0	0	-inf	0	0	-inf	0	0	-inf	0	0	-inf	0	0	-inf	0	0	-inf	0	0	-inf	0	0	-inf	0	0	-inf	0	0	-inf	0	0	-inf	0	0	-inf	0	0	-inf	0	0	-inf	0	0	-inf	0	0	-inf	0	0	-inf	0	0	-inf	0	0	-inf	0	0	-inf	0	0	-inf	0	0	-inf	0	0	-inf	0	0	-inf	0	0	-inf	0	0	-inf	0	0	-inf	0	0	-inf	0	0	-inf	0	0	-inf	0	0	-inf	0	0	-inf	0	0	-inf	0	0	-inf	0	0	-inf	0	0	-inf	0	0	-inf	0	0	-inf	0	0	-inf	0	0	-inf	0	0	-inf	0	0	-inf	0	0	-inf	0	0	-inf	0	0	-inf	0	0	-inf	0	0	-inf	0	0	-inf	0	0	-inf	0	0	-inf	0	0	-inf	0	0	-inf	0	0	-inf	0	0	-inf	0	0	-inf	0	0	-inf	0	0	-inf	0	0	-inf	0	0	-inf	0	0	-inf	0	0	-inf	0	0	-inf	0	0	-inf	0	0	-inf	0	0	-inf	0	0	-inf	0	0	-inf	0	0	-inf	0	0	-inf	0	0	-inf	0	0	-inf	0	0	-inf	0	0	-inf	0	0	-inf	0	0	-inf	0	0	-inf	0	0	-inf	0	0	-inf	0	0	-inf	59	0	59.83226080633139	0	0	-inf	0	0	-inf	0	0	-inf	0	0	-inf	0	0	-inf	0	0	-inf	0	0	-inf	0	0	-inf	0	0	-inf	0	0	-inf	0	0	-inf	0	0	-inf	0	0	-inf	0	0	-inf	0	0	-inf	0	0	-inf	0	0	-inf	0	0	-inf	0	0	-inf	0	0	-inf	0	0	-inf	0	0	-inf	0	0	-inf	0	0	-inf	0	0	-inf	0	0	-inf	0	0	-inf	0	0	-inf	0	0	-inf	0	0	-inf	0	0	-inf	0	0	-inf	0	0	-inf	0	0	-inf	0	0	-inf	0	0	-inf	0	0	-inf	0	0	-inf	0	0	-inf	0	0	-inf	0	0	-inf	0	0	-inf	0	0	-inf	0	0	-inf	0	0	-inf	0	0	-inf	0	0	-inf	0	0	-inf	0	0	-inf	0	0	-inf	0	0	-inf	0	0	-inf	0	0	-inf	0	0	-inf	0	0	-inf	0	0	-inf	0	0	-inf	0	0	-inf	0	0	-inf	0	0	-inf	0	0	-inf	0	0	-inf	0	0	-inf	0	0	-inf	0	0	-inf	0	0	-inf	0	0	-inf	0	0	-inf	0	0	-inf	0	0	-inf	0	0	-inf	0	0	-inf	0	0	-inf	0	0	-inf	0	0	-inf	0	0	-inf	0	0	-inf	0	0	-inf	0	0	-inf	0	0	-inf	0	0	-inf	0	0	-inf	0	0	-inf	0	0	-inf	0	0	-inf	0	0	-inf	0	0	-inf	0	0	-inf	0	0	-inf	0	0	-inf	0	0	-inf	0	0	-inf	0	0	-inf	0	0	-inf	0	0	-inf	0	0	-inf	0	0	-inf	0	0	-inf	0	0	-inf	0	0	-inf	0	0	-inf	0	0	-inf	0	0	-inf	0	0	-inf	0	0	-inf	0	0	-inf	0	0	-inf	0	0	-inf	0	0	-inf	0	0	-inf	0	0	-inf	0	0	-inf	0	0	-inf	0	0	-inf	0	0	-inf	0	0	-inf	0	0	-inf	0	0	-inf	0	0	-inf	0	0	-inf	0	0	-inf	0	0	-inf	0	0	-inf	0	0	-inf	0	0	-inf	0	0	-inf	0	0	-inf	0	0	-inf	0	0	-inf	0	0	-inf	0	0	-inf	0	0	-inf	0	0	-inf	0	0	-inf	0	0	-inf	0	0	-inf	0	0	-inf	0	0	-inf	0	0	-inf	0	0	-inf	0	0	-inf	0	0	-inf	0	0	-inf	0	0	-inf	0	0	-inf	0	0	-inf	0	0	-inf	0	0	-inf	0	0	-inf	0	0	-inf	0	0	-inf	0	0	-inf	0	0	-inf	0	0	-inf	0	0	-inf	0	0	-inf	0	0	-inf	0	0	-inf	0	0	-inf	0	0	-inf	0	0	-inf	0	0	-inf	0	0	-inf	0	0	-inf	0	0	-inf	0	0	-inf	0	0	-inf	0	0	-inf	0	0	-inf	0	0	-inf	0	0	-inf	0	0	-inf	0	0	-inf	0	0	-inf	0	0	-inf	0	0	-inf	0	0	-inf	0	0	-inf	0	0	-inf	0	0	-inf	0	0	-inf	0	0	-inf	0	0	-inf	0	0	-inf	0	0	-inf	0	0	-inf	0	0	-inf	0	0	-inf	0	0	-inf	0	0	-inf	0	0	-inf	0	0	-inf	0	0	-inf	0	0	-inf	0	0	-inf	0	0	-inf	0	0	-inf	0	0	-inf	0	0	-inf	0	0	-inf	0	0	-inf	0	0	-inf	0	0	-inf	0	0	-inf	0	0	-inf	0	0	-inf	0	0	-inf	0	0	-inf	0	0	-inf	0	0	-inf	0	0	-inf	0	0	-inf	0	0	-inf	0	0	-inf	0	0	-inf	0	0	-inf	0	0	-inf	0	0	-inf	0	0	-inf	0	0	-inf	0	0	-inf	0	0	-inf	0	0	-inf	0	0	-inf	0	0	-inf	0	0	-inf	0	0	-inf	0	0	-inf	0	0	-inf	0	0	-inf	0	0	-inf	0	0	-inf	0	0	-inf	0	0	-inf	0	0	-inf	0	0	-inf	0	0	-inf	0	0	-inf	0	0	-inf	0	0	-inf	0	0	-inf	0	0	-inf	0	0	-inf	0	0	-inf	0	0	-inf	0	0	-inf	0	0	-inf	0	0	-inf	0	0	-inf	0	0	-inf	0	0	-inf	0	0	-inf	0	0	-inf	0	0	-inf	0	0	-inf	0	0	-inf	0	0	-inf	0	0	-inf	0	0	-inf	0	0	-inf	0	0	-inf	0	0	-inf	0	0	-inf	0	0	-inf	0	0	-inf	0	0	-inf	0	0	-inf	0	0	-inf	0	0	-inf	0	0	-inf	0	0	-inf	0	0	-inf	0	0	-inf	0	0	-inf	0	0	-inf	0	0	-inf	0	0	-inf	0	0	-inf	0	0	-inf	0	0	-inf	0	0	-inf	0	0	-inf	0	0	-inf	0	0	-inf	0	0	-inf	0	0	-inf	0	0	-inf	0	0	-inf	0	0	-inf	0	0	-inf	0	0	-inf	0	0	-inf	0	0	-inf	0	0	-inf	0	0	-inf	0	0	-inf	0	0	-inf	0	0	-inf	0	0	-inf	0	0	-inf	0	0	-inf	0	0	-inf	0	0	-inf	0	0	-inf	0	0	-inf	0	0	-inf	0	0	-inf	0	0	-inf	0	0	-inf	0	0	-inf	0	0	-inf	0	0	-inf	0	0	-inf	0	0	-inf	0	0	-inf	0	0	-inf	0	0	-inf	0	0	-inf	0	0	-inf	0	0	-inf	0	0	-inf	0	0	-inf	0	0	-inf	0	0	-inf	0	0	-inf	0	0	-inf	0	0	-inf	0	0	-inf	0	0	-inf	0	0	-inf	0	0	-inf	0	0	-inf	0	0	-inf	0	0	-inf	0	0	-inf	0	0	-inf	0	0	-inf	0	0	-inf	0	0	-inf	0	0	-inf	0	0	-inf	0	0	-inf	0	0	-inf	0	0	-inf	0	0	-inf	0	0	-inf	0	0	-inf	0	0	-inf	0	0	-inf	0	0	-inf	0	0	-inf	0	0	-inf	0	0	-inf	0	0	-inf	0	0	-inf	0	0	-inf	0	0	-inf	0	0	-inf	0	0	-inf	0	0	-inf	0	0	-inf	0	0	-inf	0	0	-inf	0	0	-inf	0	0	-inf	0	0	-inf	0	0	-inf	0	0	-inf	0	0	-inf	0	0	-inf	0	0	-inf	0	0	-inf	0	0	-inf	0	0	-inf	0	0	-inf	0	0	-inf	0	0	-inf	0	0	-inf	0	0	-inf	0	0	-inf	0	0	-inf	0	0	-inf	0	0	-inf	0	0	-inf	0	0	-inf	0	0	-inf	0	0	-inf	0	0	-inf	0	0	-inf	0	0	-inf	0	0	-inf	0	0	-inf	0	0	-inf	0	0	-inf	0	0	-inf	0	0	-inf	0	0	-inf	0	0	-inf	0	0	-inf	0	0	-inf	0	0	-inf	0	0	-inf	0	0	-inf	0	0	-inf	0	0	-inf	0	0	-inf	0	0	-inf	0	0	-inf	0	0	-inf	0	0	-inf	0	0	-inf	0	0	-inf	0	0	-inf	0	0	-inf	0	0	-inf	0	0	-inf	0	0	-inf	0	0	-inf	0	0	-inf	0	0	-inf	0	0	-inf	0	0	-inf	0	0	-inf	0	0	-inf	0	0	-inf	0	0	-inf	0	0	-inf	0	0	-inf	0	0	-inf	0	0	-inf	0	0	-inf	0	0	-inf	0	0	-inf	0	0	-inf	0	0	-inf	0	0	-inf	0	0	-inf	0	0	-inf	0	0	-inf	0	0	-inf	0	0	-inf	0	0	-inf	0	0	-inf	0	0	-inf	0	0	-inf	0	0	-inf	0	0	-inf	0	0	-inf	0	0	-inf	0	0	-inf	0	0	-inf	0	0	-inf	0	0	-inf	0	0	-inf	0	0	-inf	0	0	-inf	0	0	-inf	0	0	-inf	0	0	-inf	0	0	-inf	0	0	-inf	genus	Metabacterium
38778	0	0	-inf	0	0	-inf	0	0	-inf	0	0	-inf	0	0	-inf	0	0	-inf	0	0	-inf	0	0	-inf	0	0	-inf	0	0	-inf	0	0	-inf	0	0	-inf	0	0	-inf	0	0	-inf	0	0	-inf	0	0	-inf	0	0	-inf	0	0	-inf	0	0	-inf	0	0	-inf	0	0	-inf	0	0	-inf	0	0	-inf	0	0	-inf	0	0	-inf	0	0	-inf	0	0	-inf	0	0	-inf	0	0	-inf	0	0	-inf	0	0	-inf	0	0	-inf	0	0	-inf	0	0	-inf	0	0	-inf	0	0	-inf	0	0	-inf	0	0	-inf	0	0	-inf	0	0	-inf	0	0	-inf	0	0	-inf	0	0	-inf	0	0	-inf	0	0	-inf	0	0	-inf	0	0	-inf	0	0	-inf	0	0	-inf	0	0	-inf	0	0	-inf	0	0	-inf	0	0	-inf	0	0	-inf	0	0	-inf	0	0	-inf	0	0	-inf	0	0	-inf	0	0	-inf	0	0	-inf	0	0	-inf	0	0	-inf	0	0	-inf	0	0	-inf	0	0	-inf	0	0	-inf	0	0	-inf	0	0	-inf	0	0	-inf	0	0	-inf	0	0	-inf	0	0	-inf	0	0	-inf	0	0	-inf	0	0	-inf	0	0	-inf	0	0	-inf	0	0	-inf	0	0	-inf	0	0	-inf	0	0	-inf	0	0	-inf	0	0	-inf	0	0	-inf	0	0	-inf	0	0	-inf	0	0	-inf	0	0	-inf	0	0	-inf	0	0	-inf	0	0	-inf	0	0	-inf	0	0	-inf	0	0	-inf	0	0	-inf	0	0	-inf	0	0	-inf	0	0	-inf	0	0	-inf	0	0	-inf	0	0	-inf	0	0	-inf	0	0	-inf	0	0	-inf	0	0	-inf	0	0	-inf	0	0	-inf	0	0	-inf	0	0	-inf	0	0	-inf	0	0	-inf	0	0	-inf	0	0	-inf	0	0	-inf	0	0	-inf	0	0	-inf	0	0	-inf	0	0	-inf	0	0	-inf	0	0	-inf	0	0	-inf	0	0	-inf	0	0	-inf	0	0	-inf	0	0	-inf	0	0	-inf	0	0	-inf	0	0	-inf	0	0	-inf	0	0	-inf	0	0	-inf	0	0	-inf	0	0	-inf	0	0	-inf	0	0	-inf	0	0	-inf	0	0	-inf	0	0	-inf	0	0	-inf	0	0	-inf	0	0	-inf	0	0	-inf	0	0	-inf	0	0	-inf	0	0	-inf	0	0	-inf	0	0	-inf	0	0	-inf	0	0	-inf	0	0	-inf	0	0	-inf	0	0	-inf	59	59	59.83226080633139	0	0	-inf	0	0	-inf	0	0	-inf	0	0	-inf	0	0	-inf	0	0	-inf	0	0	-inf	0	0	-inf	0	0	-inf	0	0	-inf	0	0	-inf	0	0	-inf	0	0	-inf	0	0	-inf	0	0	-inf	0	0	-inf	0	0	-inf	0	0	-inf	0	0	-inf	0	0	-inf	0	0	-inf	0	0	-inf	0	0	-inf	0	0	-inf	0	0	-inf	0	0	-inf	0	0	-inf	0	0	-inf	0	0	-inf	0	0	-inf	0	0	-inf	0	0	-inf	0	0	-inf	0	0	-inf	0	0	-inf	0	0	-inf	0	0	-inf	0	0	-inf	0	0	-inf	0	0	-inf	0	0	-inf	0	0	-inf	0	0	-inf	0	0	-inf	0	0	-inf	0	0	-inf	0	0	-inf	0	0	-inf	0	0	-inf	0	0	-inf	0	0	-inf	0	0	-inf	0	0	-inf	0	0	-inf	0	0	-inf	0	0	-inf	0	0	-inf	0	0	-inf	0	0	-inf	0	0	-inf	0	0	-inf	0	0	-inf	0	0	-inf	0	0	-inf	0	0	-inf	0	0	-inf	0	0	-inf	0	0	-inf	0	0	-inf	0	0	-inf	0	0	-inf	0	0	-inf	0	0	-inf	0	0	-inf	0	0	-inf	0	0	-inf	0	0	-inf	0	0	-inf	0	0	-inf	0	0	-inf	0	0	-inf	0	0	-inf	0	0	-inf	0	0	-inf	0	0	-inf	0	0	-inf	0	0	-inf	0	0	-inf	0	0	-inf	0	0	-inf	0	0	-inf	0	0	-inf	0	0	-inf	0	0	-inf	0	0	-inf	0	0	-inf	0	0	-inf	0	0	-inf	0	0	-inf	0	0	-inf	0	0	-inf	0	0	-inf	0	0	-inf	0	0	-inf	0	0	-inf	0	0	-inf	0	0	-inf	0	0	-inf	0	0	-inf	0	0	-inf	0	0	-inf	0	0	-inf	0	0	-inf	0	0	-inf	0	0	-inf	0	0	-inf	0	0	-inf	0	0	-inf	0	0	-inf	0	0	-inf	0	0	-inf	0	0	-inf	0	0	-inf	0	0	-inf	0	0	-inf	0	0	-inf	0	0	-inf	0	0	-inf	0	0	-inf	0	0	-inf	0	0	-inf	0	0	-inf	0	0	-inf	0	0	-inf	0	0	-inf	0	0	-inf	0	0	-inf	0	0	-inf	0	0	-inf	0	0	-inf	0	0	-inf	0	0	-inf	0	0	-inf	0	0	-inf	0	0	-inf	0	0	-inf	0	0	-inf	0	0	-inf	0	0	-inf	0	0	-inf	0	0	-inf	0	0	-inf	0	0	-inf	0	0	-inf	0	0	-inf	0	0	-inf	0	0	-inf	0	0	-inf	0	0	-inf	0	0	-inf	0	0	-inf	0	0	-inf	0	0	-inf	0	0	-inf	0	0	-inf	0	0	-inf	0	0	-inf	0	0	-inf	0	0	-inf	0	0	-inf	0	0	-inf	0	0	-inf	0	0	-inf	0	0	-inf	0	0	-inf	0	0	-inf	0	0	-inf	0	0	-inf	0	0	-inf	0	0	-inf	0	0	-inf	0	0	-inf	0	0	-inf	0	0	-inf	0	0	-inf	0	0	-inf	0	0	-inf	0	0	-inf	0	0	-inf	0	0	-inf	0	0	-inf	0	0	-inf	0	0	-inf	0	0	-inf	0	0	-inf	0	0	-inf	0	0	-inf	0	0	-inf	0	0	-inf	0	0	-inf	0	0	-inf	0	0	-inf	0	0	-inf	0	0	-inf	0	0	-inf	0	0	-inf	0	0	-inf	0	0	-inf	0	0	-inf	0	0	-inf	0	0	-inf	0	0	-inf	0	0	-inf	0	0	-inf	0	0	-inf	0	0	-inf	0	0	-inf	0	0	-inf	0	0	-inf	0	0	-inf	0	0	-inf	0	0	-inf	0	0	-inf	0	0	-inf	0	0	-inf	0	0	-inf	0	0	-inf	0	0	-inf	0	0	-inf	0	0	-inf	0	0	-inf	0	0	-inf	0	0	-inf	0	0	-inf	0	0	-inf	0	0	-inf	0	0	-inf	0	0	-inf	0	0	-inf	0	0	-inf	0	0	-inf	0	0	-inf	0	0	-inf	0	0	-inf	0	0	-inf	0	0	-inf	0	0	-inf	0	0	-inf	0	0	-inf	0	0	-inf	0	0	-inf	0	0	-inf	0	0	-inf	0	0	-inf	0	0	-inf	0	0	-inf	0	0	-inf	0	0	-inf	0	0	-inf	0	0	-inf	0	0	-inf	0	0	-inf	0	0	-inf	0	0	-inf	0	0	-inf	0	0	-inf	0	0	-inf	0	0	-inf	0	0	-inf	0	0	-inf	0	0	-inf	0	0	-inf	0	0	-inf	0	0	-inf	0	0	-inf	0	0	-inf	0	0	-inf	0	0	-inf	0	0	-inf	0	0	-inf	0	0	-inf	0	0	-inf	0	0	-inf	0	0	-inf	0	0	-inf	0	0	-inf	0	0	-inf	0	0	-inf	0	0	-inf	0	0	-inf	0	0	-inf	0	0	-inf	0	0	-inf	0	0	-inf	0	0	-inf	0	0	-inf	0	0	-inf	0	0	-inf	0	0	-inf	0	0	-inf	0	0	-inf	0	0	-inf	0	0	-inf	0	0	-inf	0	0	-inf	0	0	-inf	0	0	-inf	0	0	-inf	0	0	-inf	0	0	-inf	0	0	-inf	0	0	-inf	0	0	-inf	0	0	-inf	0	0	-inf	0	0	-inf	0	0	-inf	0	0	-inf	0	0	-inf	0	0	-inf	0	0	-inf	0	0	-inf	0	0	-inf	0	0	-inf	0	0	-inf	0	0	-inf	0	0	-inf	0	0	-inf	0	0	-inf	0	0	-inf	0	0	-inf	0	0	-inf	0	0	-inf	0	0	-inf	0	0	-inf	0	0	-inf	0	0	-inf	0	0	-inf	0	0	-inf	0	0	-inf	0	0	-inf	0	0	-inf	0	0	-inf	0	0	-inf	0	0	-inf	0	0	-inf	0	0	-inf	0	0	-inf	0	0	-inf	0	0	-inf	0	0	-inf	0	0	-inf	0	0	-inf	0	0	-inf	0	0	-inf	0	0	-inf	0	0	-inf	0	0	-inf	0	0	-inf	0	0	-inf	0	0	-inf	0	0	-inf	0	0	-inf	0	0	-inf	0	0	-inf	0	0	-inf	0	0	-inf	0	0	-inf	0	0	-inf	0	0	-inf	0	0	-inf	0	0	-inf	0	0	-inf	0	0	-inf	0	0	-inf	0	0	-inf	0	0	-inf	0	0	-inf	0	0	-inf	0	0	-inf	0	0	-inf	0	0	-inf	0	0	-inf	0	0	-inf	0	0	-inf	0	0	-inf	0	0	-inf	0	0	-inf	0	0	-inf	0	0	-inf	0	0	-inf	0	0	-inf	0	0	-inf	0	0	-inf	0	0	-inf	0	0	-inf	0	0	-inf	0	0	-inf	0	0	-inf	0	0	-inf	0	0	-inf	0	0	-inf	0	0	-inf	0	0	-inf	0	0	-inf	0	0	-inf	0	0	-inf	0	0	-inf	0	0	-inf	0	0	-inf	0	0	-inf	0	0	-inf	0	0	-inf	0	0	-inf	0	0	-inf	0	0	-inf	0	0	-inf	0	0	-inf	0	0	-inf	0	0	-inf	0	0	-inf	0	0	-inf	0	0	-inf	0	0	-inf	0	0	-inf	0	0	-inf	0	0	-inf	0	0	-inf	0	0	-inf	0	0	-inf	0	0	-inf	0	0	-inf	0	0	-inf	0	0	-inf	0	0	-inf	0	0	-inf	0	0	-inf	0	0	-inf	0	0	-inf	0	0	-inf	0	0	-inf	0	0	-inf	0	0	-inf	0	0	-inf	0	0	-inf	0	0	-inf	0	0	-inf	0	0	-inf	0	0	-inf	0	0	-inf	0	0	-inf	0	0	-inf	0	0	-inf	0	0	-inf	0	0	-inf	0	0	-inf	0	0	-inf	0	0	-inf	0	0	-inf	0	0	-inf	0	0	-inf	species	Metabacterium polyspora
204475	0	0	-inf	0	0	-inf	0	0	-inf	0	0	-inf	0	0	-inf	0	0	-inf	0	0	-inf	0	0	-inf	0	0	-inf	0	0	-inf	0	0	-inf	0	0	-inf	0	0	-inf	0	0	-inf	0	0	-inf	0	0	-inf	0	0	-inf	0	0	-inf	0	0	-inf	0	0	-inf	0	0	-inf	0	0	-inf	0	0	-inf	0	0	-inf	0	0	-inf	0	0	-inf	0	0	-inf	0	0	-inf	0	0	-inf	0	0	-inf	0	0	-inf	0	0	-inf	0	0	-inf	0	0	-inf	0	0	-inf	0	0	-inf	0	0	-inf	0	0	-inf	0	0	-inf	0	0	-inf	0	0	-inf	0	0	-inf	0	0	-inf	0	0	-inf	0	0	-inf	0	0	-inf	0	0	-inf	0	0	-inf	0	0	-inf	0	0	-inf	0	0	-inf	148	4	128.8108108108108	0	0	-inf	0	0	-inf	0	0	-inf	0	0	-inf	0	0	-inf	0	0	-inf	0	0	-inf	0	0	-inf	0	0	-inf	0	0	-inf	0	0	-inf	0	0	-inf	0	0	-inf	0	0	-inf	0	0	-inf	0	0	-inf	0	0	-inf	0	0	-inf	0	0	-inf	0	0	-inf	0	0	-inf	0	0	-inf	0	0	-inf	0	0	-inf	0	0	-inf	0	0	-inf	0	0	-inf	0	0	-inf	0	0	-inf	0	0	-inf	0	0	-inf	0	0	-inf	0	0	-inf	0	0	-inf	0	0	-inf	0	0	-inf	0	0	-inf	0	0	-inf	0	0	-inf	0	0	-inf	0	0	-inf	0	0	-inf	0	0	-inf	0	0	-inf	0	0	-inf	0	0	-inf	0	0	-inf	0	0	-inf	0	0	-inf	0	0	-inf	0	0	-inf	0	0	-inf	0	0	-inf	0	0	-inf	0	0	-inf	0	0	-inf	0	0	-inf	0	0	-inf	17	0	144.05882352941177	0	0	-inf	0	0	-inf	0	0	-inf	0	0	-inf	0	0	-inf	0	0	-inf	0	0	-inf	0	0	-inf	0	0	-inf	0	0	-inf	0	0	-inf	0	0	-inf	0	0	-inf	0	0	-inf	0	0	-inf	0	0	-inf	0	0	-inf	0	0	-inf	0	0	-inf	0	0	-inf	0	0	-inf	0	0	-inf	0	0	-inf	0	0	-inf	0	0	-inf	0	0	-inf	0	0	-inf	0	0	-inf	0	0	-inf	0	0	-inf	0	0	-inf	0	0	-inf	0	0	-inf	0	0	-inf	0	0	-inf	0	0	-inf	0	0	-inf	0	0	-inf	0	0	-inf	0	0	-inf	0	0	-inf	0	0	-inf	0	0	-inf	0	0	-inf	0	0	-inf	0	0	-inf	7	0	147.57142857142858	0	0	-inf	0	0	-inf	0	0	-inf	0	0	-inf	0	0	-inf	0	0	-inf	0	0	-inf	0	0	-inf	0	0	-inf	0	0	-inf	0	0	-inf	0	0	-inf	0	0	-inf	0	0	-inf	0	0	-inf	0	0	-inf	0	0	-inf	0	0	-inf	0	0	-inf	0	0	-inf	0	0	-inf	0	0	-inf	0	0	-inf	0	0	-inf	0	0	-inf	0	0	-inf	0	0	-inf	0	0	-inf	0	0	-inf	0	0	-inf	0	0	-inf	0	0	-inf	11	1	145.8181818181818	0	0	-inf	0	0	-inf	0	0	-inf	0	0	-inf	0	0	-inf	0	0	-inf	0	0	-inf	0	0	-inf	0	0	-inf	0	0	-inf	11	0	169.14785234276306	0	0	-inf	0	0	-inf	0	0	-inf	0	0	-inf	0	0	-inf	0	0	-inf	0	0	-inf	0	0	-inf	0	0	-inf	0	0	-inf	0	0	-inf	0	0	-inf	0	0	-inf	0	0	-inf	0	0	-inf	0	0	-inf	0	0	-inf	0	0	-inf	0	0	-inf	0	0	-inf	0	0	-inf	0	0	-inf	0	0	-inf	30	0	156.28936928017856	0	0	-inf	0	0	-inf	0	0	-inf	0	0	-inf	0	0	-inf	0	0	-inf	0	0	-inf	0	0	-inf	0	0	-inf	0	0	-inf	0	0	-inf	0	0	-inf	0	0	-inf	0	0	-inf	0	0	-inf	0	0	-inf	0	0	-inf	0	0	-inf	0	0	-inf	0	0	-inf	0	0	-inf	0	0	-inf	0	0	-inf	0	0	-inf	0	0	-inf	0	0	-inf	0	0	-inf	0	0	-inf	0	0	-inf	0	0	-inf	0	0	-inf	0	0	-inf	0	0	-inf	0	0	-inf	0	0	-inf	0	0	-inf	0	0	-inf	0	0	-inf	0	0	-inf	0	0	-inf	0	0	-inf	0	0	-inf	0	0	-inf	0	0	-inf	7	7	138.57142857142858	0	0	-inf	0	0	-inf	0	0	-inf	0	0	-inf	0	0	-inf	0	0	-inf	0	0	-inf	0	0	-inf	0	0	-inf	0	0	-inf	0	0	-inf	0	0	-inf	0	0	-inf	0	0	-inf	0	0	-inf	0	0	-inf	0	0	-inf	0	0	-inf	0	0	-inf	0	0	-inf	0	0	-inf	0	0	-inf	0	0	-inf	0	0	-inf	0	0	-inf	0	0	-inf	0	0	-inf	0	0	-inf	0	0	-inf	0	0	-inf	0	0	-inf	0	0	-inf	0	0	-inf	0	0	-inf	0	0	-inf	0	0	-inf	0	0	-inf	0	0	-inf	0	0	-inf	0	0	-inf	0	0	-inf	0	0	-inf	0	0	-inf	0	0	-inf	0	0	-inf	0	0	-inf	0	0	-inf	0	0	-inf	0	0	-inf	0	0	-inf	0	0	-inf	0	0	-inf	0	0	-inf	0	0	-inf	0	0	-inf	0	0	-inf	0	0	-inf	0	0	-inf	0	0	-inf	0	0	-inf	0	0	-inf	0	0	-inf	0	0	-inf	36	1	147.69444444444446	0	0	-inf	0	0	-inf	0	0	-inf	0	0	-inf	0	0	-inf	0	0	-inf	0	0	-inf	0	0	-inf	0	0	-inf	0	0	-inf	0	0	-inf	0	0	-inf	0	0	-inf	0	0	-inf	0	0	-inf	0	0	-inf	0	0	-inf	0	0	-inf	0	0	-inf	0	0	-inf	0	0	-inf	0	0	-inf	0	0	-inf	0	0	-inf	0	0	-inf	0	0	-inf	35	1	122.65853637815084	0	0	-inf	0	0	-inf	0	0	-inf	0	0	-inf	0	0	-inf	0	0	-inf	0	0	-inf	0	0	-inf	0	0	-inf	0	0	-inf	0	0	-inf	0	0	-inf	0	0	-inf	0	0	-inf	0	0	-inf	0	0	-inf	0	0	-inf	0	0	-inf	0	0	-inf	18	0	121.56175938682665	0	0	-inf	0	0	-inf	0	0	-inf	0	0	-inf	0	0	-inf	9	9	105.77777777777777	0	0	-inf	0	0	-inf	0	0	-inf	0	0	-inf	0	0	-inf	0	0	-inf	0	0	-inf	0	0	-inf	0	0	-inf	0	0	-inf	0	0	-inf	0	0	-inf	0	0	-inf	0	0	-inf	0	0	-inf	0	0	-inf	0	0	-inf	0	0	-inf	0	0	-inf	0	0	-inf	0	0	-inf	0	0	-inf	0	0	-inf	0	0	-inf	0	0	-inf	0	0	-inf	0	0	-inf	0	0	-inf	0	0	-inf	0	0	-inf	0	0	-inf	0	0	-inf	0	0	-inf	0	0	-inf	0	0	-inf	0	0	-inf	0	0	-inf	0	0	-inf	0	0	-inf	0	0	-inf	0	0	-inf	0	0	-inf	0	0	-inf	0	0	-inf	0	0	-inf	0	0	-inf	0	0	-inf	0	0	-inf	0	0	-inf	0	0	-inf	0	0	-inf	0	0	-inf	0	0	-inf	0	0	-inf	0	0	-inf	0	0	-inf	0	0	-inf	0	0	-inf	0	0	-inf	0	0	-inf	0	0	-inf	0	0	-inf	0	0	-inf	0	0	-inf	0	0	-inf	0	0	-inf	0	0	-inf	0	0	-inf	0	0	-inf	0	0	-inf	0	0	-inf	0	0	-inf	0	0	-inf	0	0	-inf	0	0	-inf	0	0	-inf	0	0	-inf	0	0	-inf	0	0	-inf	0	0	-inf	0	0	-inf	0	0	-inf	0	0	-inf	0	0	-inf	0	0	-inf	0	0	-inf	0	0	-inf	0	0	-inf	0	0	-inf	0	0	-inf	0	0	-inf	0	0	-inf	0	0	-inf	0	0	-inf	0	0	-inf	0	0	-inf	0	0	-inf	0	0	-inf	0	0	-inf	0	0	-inf	0	0	-inf	0	0	-inf	0	0	-inf	0	0	-inf	0	0	-inf	0	0	-inf	0	0	-inf	0	0	-inf	0	0	-inf	0	0	-inf	0	0	-inf	0	0	-inf	0	0	-inf	0	0	-inf	0	0	-inf	0	0	-inf	0	0	-inf	0	0	-inf	0	0	-inf	0	0	-inf	0	0	-inf	0	0	-inf	0	0	-inf	0	0	-inf	0	0	-inf	0	0	-inf	0	0	-inf	0	0	-inf	0	0	-inf	0	0	-inf	0	0	-inf	0	0	-inf	0	0	-inf	0	0	-inf	0	0	-inf	0	0	-inf	0	0	-inf	0	0	-inf	0	0	-inf	0	0	-inf	0	0	-inf	0	0	-inf	0	0	-inf	0	0	-inf	0	0	-inf	0	0	-inf	0	0	-inf	0	0	-inf	0	0	-inf	0	0	-inf	0	0	-inf	0	0	-inf	0	0	-inf	0	0	-inf	0	0	-inf	0	0	-inf	0	0	-inf	0	0	-inf	0	0	-inf	0	0	-inf	0	0	-inf	0	0	-inf	0	0	-inf	0	0	-inf	0	0	-inf	0	0	-inf	0	0	-inf	0	0	-inf	0	0	-inf	0	0	-inf	0	0	-inf	0	0	-inf	0	0	-inf	0	0	-inf	0	0	-inf	0	0	-inf	0	0	-inf	0	0	-inf	0	0	-inf	0	0	-inf	0	0	-inf	0	0	-inf	0	0	-inf	0	0	-inf	0	0	-inf	19	2	112.73684210526316	0	0	-inf	0	0	-inf	0	0	-inf	0	0	-inf	0	0	-inf	0	0	-inf	0	0	-inf	0	0	-inf	0	0	-inf	0	0	-inf	0	0	-inf	0	0	-inf	0	0	-inf	0	0	-inf	0	0	-inf	0	0	-inf	0	0	-inf	0	0	-inf	0	0	-inf	0	0	-inf	0	0	-inf	0	0	-inf	0	0	-inf	0	0	-inf	0	0	-inf	0	0	-inf	0	0	-inf	0	0	-inf	0	0	-inf	0	0	-inf	0	0	-inf	0	0	-inf	0	0	-inf	0	0	-inf	0	0	-inf	0	0	-inf	0	0	-inf	0	0	-inf	0	0	-inf	0	0	-inf	genus	Gemmiger
745368	0	0	-inf	0	0	-inf	0	0	-inf	0	0	-inf	0	0	-inf	0	0	-inf	0	0	-inf	0	0	-inf	0	0	-inf	0	0	-inf	0	0	-inf	0	0	-inf	0	0	-inf	0	0	-inf	0	0	-inf	0	0	-inf	0	0	-inf	0	0	-inf	0	0	-inf	0	0	-inf	0	0	-inf	0	0	-inf	0	0	-inf	0	0	-inf	0	0	-inf	0	0	-inf	0	0	-inf	0	0	-inf	0	0	-inf	0	0	-inf	0	0	-inf	0	0	-inf	0	0	-inf	0	0	-inf	0	0	-inf	0	0	-inf	0	0	-inf	0	0	-inf	0	0	-inf	0	0	-inf	0	0	-inf	0	0	-inf	0	0	-inf	0	0	-inf	0	0	-inf	0	0	-inf	0	0	-inf	0	0	-inf	0	0	-inf	0	0	-inf	0	0	-inf	144	144	129.67361111111111	0	0	-inf	0	0	-inf	0	0	-inf	0	0	-inf	0	0	-inf	0	0	-inf	0	0	-inf	0	0	-inf	0	0	-inf	0	0	-inf	0	0	-inf	0	0	-inf	0	0	-inf	0	0	-inf	0	0	-inf	0	0	-inf	0	0	-inf	0	0	-inf	0	0	-inf	0	0	-inf	0	0	-inf	0	0	-inf	0	0	-inf	0	0	-inf	0	0	-inf	0	0	-inf	0	0	-inf	0	0	-inf	0	0	-inf	0	0	-inf	0	0	-inf	0	0	-inf	0	0	-inf	0	0	-inf	0	0	-inf	0	0	-inf	0	0	-inf	0	0	-inf	0	0	-inf	0	0	-inf	0	0	-inf	0	0	-inf	0	0	-inf	0	0	-inf	0	0	-inf	0	0	-inf	0	0	-inf	0	0	-inf	0	0	-inf	0	0	-inf	0	0	-inf	0	0	-inf	0	0	-inf	0	0	-inf	0	0	-inf	0	0	-inf	0	0	-inf	0	0	-inf	17	17	144.05882352941177	0	0	-inf	0	0	-inf	0	0	-inf	0	0	-inf	0	0	-inf	0	0	-inf	0	0	-inf	0	0	-inf	0	0	-inf	0	0	-inf	0	0	-inf	0	0	-inf	0	0	-inf	0	0	-inf	0	0	-inf	0	0	-inf	0	0	-inf	0	0	-inf	0	0	-inf	0	0	-inf	0	0	-inf	0	0	-inf	0	0	-inf	0	0	-inf	0	0	-inf	0	0	-inf	0	0	-inf	0	0	-inf	0	0	-inf	0	0	-inf	0	0	-inf	0	0	-inf	0	0	-inf	0	0	-inf	0	0	-inf	0	0	-inf	0	0	-inf	0	0	-inf	0	0	-inf	0	0	-inf	0	0	-inf	0	0	-inf	0	0	-inf	0	0	-inf	0	0	-inf	0	0	-inf	0	0	-inf	0	0	-inf	0	0	-inf	0	0	-inf	0	0	-inf	0	0	-inf	0	0	-inf	0	0	-inf	0	0	-inf	0	0	-inf	0	0	-inf	0	0	-inf	0	0	-inf	0	0	-inf	0	0	-inf	0	0	-inf	0	0	-inf	0	0	-inf	0	0	-inf	0	0	-inf	0	0	-inf	0	0	-inf	0	0	-inf	0	0	-inf	0	0	-inf	0	0	-inf	0	0	-inf	0	0	-inf	0	0	-inf	0	0	-inf	0	0	-inf	0	0	-inf	0	0	-inf	0	0	-inf	0	0	-inf	0	0	-inf	0	0	-inf	0	0	-inf	0	0	-inf	0	0	-inf	0	0	-inf	0	0	-inf	0	0	-inf	0	0	-inf	11	11	169.14785234276306	0	0	-inf	0	0	-inf	0	0	-inf	0	0	-inf	0	0	-inf	0	0	-inf	0	0	-inf	0	0	-inf	0	0	-inf	0	0	-inf	0	0	-inf	0	0	-inf	0	0	-inf	0	0	-inf	0	0	-inf	0	0	-inf	0	0	-inf	0	0	-inf	0	0	-inf	0	0	-inf	0	0	-inf	0	0	-inf	0	0	-inf	30	30	156.28936928017856	0	0	-inf	0	0	-inf	0	0	-inf	0	0	-inf	0	0	-inf	0	0	-inf	0	0	-inf	0	0	-inf	0	0	-inf	0	0	-inf	0	0	-inf	0	0	-inf	0	0	-inf	0	0	-inf	0	0	-inf	0	0	-inf	0	0	-inf	0	0	-inf	0	0	-inf	0	0	-inf	0	0	-inf	0	0	-inf	0	0	-inf	0	0	-inf	0	0	-inf	0	0	-inf	0	0	-inf	0	0	-inf	0	0	-inf	0	0	-inf	0	0	-inf	0	0	-inf	0	0	-inf	0	0	-inf	0	0	-inf	0	0	-inf	0	0	-inf	0	0	-inf	0	0	-inf	0	0	-inf	0	0	-inf	0	0	-inf	0	0	-inf	0	0	-inf	0	0	-inf	0	0	-inf	0	0	-inf	0	0	-inf	0	0	-inf	0	0	-inf	0	0	-inf	0	0	-inf	0	0	-inf	0	0	-inf	0	0	-inf	0	0	-inf	0	0	-inf	0	0	-inf	0	0	-inf	0	0	-inf	0	0	-inf	0	0	-inf	0	0	-inf	0	0	-inf	0	0	-inf	0	0	-inf	0	0	-inf	0	0	-inf	0	0	-inf	0	0	-inf	0	0	-inf	0	0	-inf	0	0	-inf	0	0	-inf	0	0	-inf	0	0	-inf	0	0	-inf	0	0	-inf	0	0	-inf	0	0	-inf	0	0	-inf	0	0	-inf	0	0	-inf	0	0	-inf	0	0	-inf	0	0	-inf	0	0	-inf	0	0	-inf	0	0	-inf	0	0	-inf	0	0	-inf	0	0	-inf	0	0	-inf	0	0	-inf	0	0	-inf	0	0	-inf	0	0	-inf	0	0	-inf	0	0	-inf	0	0	-inf	0	0	-inf	0	0	-inf	0	0	-inf	0	0	-inf	0	0	-inf	0	0	-inf	0	0	-inf	0	0	-inf	0	0	-inf	0	0	-inf	0	0	-inf	0	0	-inf	0	0	-inf	0	0	-inf	0	0	-inf	0	0	-inf	0	0	-inf	0	0	-inf	0	0	-inf	0	0	-inf	0	0	-inf	0	0	-inf	0	0	-inf	0	0	-inf	0	0	-inf	0	0	-inf	0	0	-inf	0	0	-inf	0	0	-inf	0	0	-inf	0	0	-inf	0	0	-inf	0	0	-inf	0	0	-inf	0	0	-inf	34	34	124.67790509515527	0	0	-inf	0	0	-inf	0	0	-inf	0	0	-inf	0	0	-inf	0	0	-inf	0	0	-inf	0	0	-inf	0	0	-inf	0	0	-inf	0	0	-inf	0	0	-inf	0	0	-inf	0	0	-inf	0	0	-inf	0	0	-inf	0	0	-inf	0	0	-inf	0	0	-inf	18	18	121.56175938682665	0	0	-inf	0	0	-inf	0	0	-inf	0	0	-inf	0	0	-inf	0	0	-inf	0	0	-inf	0	0	-inf	0	0	-inf	0	0	-inf	0	0	-inf	0	0	-inf	0	0	-inf	0	0	-inf	0	0	-inf	0	0	-inf	0	0	-inf	0	0	-inf	0	0	-inf	0	0	-inf	0	0	-inf	0	0	-inf	0	0	-inf	0	0	-inf	0	0	-inf	0	0	-inf	0	0	-inf	0	0	-inf	0	0	-inf	0	0	-inf	0	0	-inf	0	0	-inf	0	0	-inf	0	0	-inf	0	0	-inf	0	0	-inf	0	0	-inf	0	0	-inf	0	0	-inf	0	0	-inf	0	0	-inf	0	0	-inf	0	0	-inf	0	0	-inf	0	0	-inf	0	0	-inf	0	0	-inf	0	0	-inf	0	0	-inf	0	0	-inf	0	0	-inf	0	0	-inf	0	0	-inf	0	0	-inf	0	0	-inf	0	0	-inf	0	0	-inf	0	0	-inf	0	0	-inf	0	0	-inf	0	0	-inf	0	0	-inf	0	0	-inf	0	0	-inf	0	0	-inf	0	0	-inf	0	0	-inf	0	0	-inf	0	0	-inf	0	0	-inf	0	0	-inf	0	0	-inf	0	0	-inf	0	0	-inf	0	0	-inf	0	0	-inf	0	0	-inf	0	0	-inf	0	0	-inf	0	0	-inf	0	0	-inf	0	0	-inf	0	0	-inf	0	0	-inf	0	0	-inf	0	0	-inf	0	0	-inf	0	0	-inf	0	0	-inf	0	0	-inf	0	0	-inf	0	0	-inf	0	0	-inf	0	0	-inf	0	0	-inf	0	0	-inf	0	0	-inf	0	0	-inf	0	0	-inf	0	0	-inf	0	0	-inf	0	0	-inf	0	0	-inf	0	0	-inf	0	0	-inf	0	0	-inf	0	0	-inf	0	0	-inf	0	0	-inf	0	0	-inf	0	0	-inf	0	0	-inf	0	0	-inf	0	0	-inf	0	0	-inf	0	0	-inf	0	0	-inf	0	0	-inf	0	0	-inf	0	0	-inf	0	0	-inf	0	0	-inf	0	0	-inf	0	0	-inf	0	0	-inf	0	0	-inf	0	0	-inf	0	0	-inf	0	0	-inf	0	0	-inf	0	0	-inf	0	0	-inf	0	0	-inf	0	0	-inf	0	0	-inf	0	0	-inf	0	0	-inf	0	0	-inf	0	0	-inf	0	0	-inf	0	0	-inf	0	0	-inf	0	0	-inf	0	0	-inf	0	0	-inf	0	0	-inf	0	0	-inf	0	0	-inf	0	0	-inf	0	0	-inf	0	0	-inf	0	0	-inf	0	0	-inf	0	0	-inf	0	0	-inf	0	0	-inf	0	0	-inf	0	0	-inf	0	0	-inf	0	0	-inf	0	0	-inf	0	0	-inf	0	0	-inf	0	0	-inf	0	0	-inf	0	0	-inf	0	0	-inf	0	0	-inf	0	0	-inf	0	0	-inf	0	0	-inf	0	0	-inf	0	0	-inf	0	0	-inf	0	0	-inf	0	0	-inf	0	0	-inf	0	0	-inf	0	0	-inf	0	0	-inf	0	0	-inf	0	0	-inf	0	0	-inf	0	0	-inf	0	0	-inf	0	0	-inf	0	0	-inf	0	0	-inf	0	0	-inf	0	0	-inf	0	0	-inf	17	17	117.11764705882354	0	0	-inf	0	0	-inf	0	0	-inf	0	0	-inf	0	0	-inf	0	0	-inf	0	0	-inf	0	0	-inf	0	0	-inf	0	0	-inf	0	0	-inf	0	0	-inf	0	0	-inf	0	0	-inf	0	0	-inf	0	0	-inf	0	0	-inf	0	0	-inf	0	0	-inf	0	0	-inf	0	0	-inf	0	0	-inf	0	0	-inf	0	0	-inf	0	0	-inf	0	0	-inf	0	0	-inf	0	0	-inf	0	0	-inf	0	0	-inf	0	0	-inf	0	0	-inf	0	0	-inf	0	0	-inf	0	0	-inf	0	0	-inf	0	0	-inf	0	0	-inf	0	0	-inf	0	0	-inf	species	Gemmiger formicilis
1623489	0	0	-inf	0	0	-inf	0	0	-inf	0	0	-inf	0	0	-inf	0	0	-inf	0	0	-inf	0	0	-inf	0	0	-inf	0	0	-inf	0	0	-inf	0	0	-inf	0	0	-inf	0	0	-inf	0	0	-inf	0	0	-inf	0	0	-inf	0	0	-inf	0	0	-inf	0	0	-inf	0	0	-inf	0	0	-inf	0	0	-inf	0	0	-inf	0	0	-inf	0	0	-inf	0	0	-inf	0	0	-inf	0	0	-inf	0	0	-inf	0	0	-inf	0	0	-inf	0	0	-inf	0	0	-inf	0	0	-inf	0	0	-inf	0	0	-inf	0	0	-inf	0	0	-inf	0	0	-inf	0	0	-inf	0	0	-inf	0	0	-inf	0	0	-inf	0	0	-inf	0	0	-inf	0	0	-inf	0	0	-inf	0	0	-inf	0	0	-inf	0	0	-inf	0	0	-inf	0	0	-inf	0	0	-inf	0	0	-inf	0	0	-inf	0	0	-inf	0	0	-inf	0	0	-inf	0	0	-inf	0	0	-inf	0	0	-inf	0	0	-inf	0	0	-inf	0	0	-inf	0	0	-inf	0	0	-inf	0	0	-inf	0	0	-inf	0	0	-inf	0	0	-inf	0	0	-inf	0	0	-inf	0	0	-inf	0	0	-inf	0	0	-inf	0	0	-inf	0	0	-inf	0	0	-inf	0	0	-inf	0	0	-inf	0	0	-inf	0	0	-inf	0	0	-inf	0	0	-inf	0	0	-inf	0	0	-inf	0	0	-inf	0	0	-inf	0	0	-inf	0	0	-inf	0	0	-inf	0	0	-inf	0	0	-inf	0	0	-inf	0	0	-inf	0	0	-inf	0	0	-inf	0	0	-inf	0	0	-inf	0	0	-inf	0	0	-inf	0	0	-inf	0	0	-inf	0	0	-inf	0	0	-inf	0	0	-inf	0	0	-inf	0	0	-inf	0	0	-inf	0	0	-inf	0	0	-inf	0	0	-inf	0	0	-inf	0	0	-inf	0	0	-inf	0	0	-inf	0	0	-inf	0	0	-inf	0	0	-inf	0	0	-inf	0	0	-inf	0	0	-inf	0	0	-inf	0	0	-inf	0	0	-inf	0	0	-inf	0	0	-inf	0	0	-inf	0	0	-inf	0	0	-inf	0	0	-inf	0	0	-inf	0	0	-inf	0	0	-inf	0	0	-inf	0	0	-inf	0	0	-inf	0	0	-inf	0	0	-inf	0	0	-inf	0	0	-inf	0	0	-inf	0	0	-inf	0	0	-inf	0	0	-inf	0	0	-inf	0	0	-inf	0	0	-inf	0	0	-inf	0	0	-inf	0	0	-inf	0	0	-inf	0	0	-inf	0	0	-inf	0	0	-inf	0	0	-inf	7	0	147.57142857142858	0	0	-inf	0	0	-inf	0	0	-inf	0	0	-inf	0	0	-inf	0	0	-inf	0	0	-inf	0	0	-inf	0	0	-inf	0	0	-inf	0	0	-inf	0	0	-inf	0	0	-inf	0	0	-inf	0	0	-inf	0	0	-inf	0	0	-inf	0	0	-inf	0	0	-inf	0	0	-inf	0	0	-inf	0	0	-inf	0	0	-inf	0	0	-inf	0	0	-inf	0	0	-inf	0	0	-inf	0	0	-inf	0	0	-inf	0	0	-inf	0	0	-inf	0	0	-inf	10	0	149.9	0	0	-inf	0	0	-inf	0	0	-inf	0	0	-inf	0	0	-inf	0	0	-inf	0	0	-inf	0	0	-inf	0	0	-inf	0	0	-inf	0	0	-inf	0	0	-inf	0	0	-inf	0	0	-inf	0	0	-inf	0	0	-inf	0	0	-inf	0	0	-inf	0	0	-inf	0	0	-inf	0	0	-inf	0	0	-inf	0	0	-inf	0	0	-inf	0	0	-inf	0	0	-inf	0	0	-inf	0	0	-inf	0	0	-inf	0	0	-inf	0	0	-inf	0	0	-inf	0	0	-inf	0	0	-inf	0	0	-inf	0	0	-inf	0	0	-inf	0	0	-inf	0	0	-inf	0	0	-inf	0	0	-inf	0	0	-inf	0	0	-inf	0	0	-inf	0	0	-inf	0	0	-inf	0	0	-inf	0	0	-inf	0	0	-inf	0	0	-inf	0	0	-inf	0	0	-inf	0	0	-inf	0	0	-inf	0	0	-inf	0	0	-inf	0	0	-inf	0	0	-inf	0	0	-inf	0	0	-inf	0	0	-inf	0	0	-inf	0	0	-inf	0	0	-inf	0	0	-inf	0	0	-inf	0	0	-inf	0	0	-inf	0	0	-inf	0	0	-inf	0	0	-inf	0	0	-inf	0	0	-inf	0	0	-inf	0	0	-inf	0	0	-inf	0	0	-inf	0	0	-inf	0	0	-inf	0	0	-inf	0	0	-inf	0	0	-inf	0	0	-inf	0	0	-inf	0	0	-inf	0	0	-inf	0	0	-inf	0	0	-inf	0	0	-inf	0	0	-inf	0	0	-inf	0	0	-inf	0	0	-inf	0	0	-inf	0	0	-inf	0	0	-inf	0	0	-inf	0	0	-inf	0	0	-inf	0	0	-inf	0	0	-inf	0	0	-inf	0	0	-inf	0	0	-inf	0	0	-inf	0	0	-inf	0	0	-inf	0	0	-inf	0	0	-inf	0	0	-inf	0	0	-inf	0	0	-inf	0	0	-inf	0	0	-inf	0	0	-inf	0	0	-inf	0	0	-inf	0	0	-inf	0	0	-inf	0	0	-inf	0	0	-inf	0	0	-inf	0	0	-inf	0	0	-inf	0	0	-inf	0	0	-inf	0	0	-inf	0	0	-inf	0	0	-inf	0	0	-inf	0	0	-inf	0	0	-inf	0	0	-inf	0	0	-inf	0	0	-inf	0	0	-inf	0	0	-inf	0	0	-inf	0	0	-inf	0	0	-inf	0	0	-inf	0	0	-inf	0	0	-inf	35	0	149.94285714285715	0	0	-inf	0	0	-inf	0	0	-inf	0	0	-inf	0	0	-inf	0	0	-inf	0	0	-inf	0	0	-inf	0	0	-inf	0	0	-inf	0	0	-inf	0	0	-inf	0	0	-inf	0	0	-inf	0	0	-inf	0	0	-inf	0	0	-inf	0	0	-inf	0	0	-inf	0	0	-inf	0	0	-inf	0	0	-inf	0	0	-inf	0	0	-inf	0	0	-inf	0	0	-inf	0	0	-inf	0	0	-inf	0	0	-inf	0	0	-inf	0	0	-inf	0	0	-inf	0	0	-inf	0	0	-inf	0	0	-inf	0	0	-inf	0	0	-inf	0	0	-inf	0	0	-inf	0	0	-inf	0	0	-inf	0	0	-inf	0	0	-inf	0	0	-inf	0	0	-inf	0	0	-inf	0	0	-inf	0	0	-inf	0	0	-inf	0	0	-inf	0	0	-inf	0	0	-inf	0	0	-inf	0	0	-inf	0	0	-inf	0	0	-inf	0	0	-inf	0	0	-inf	0	0	-inf	0	0	-inf	0	0	-inf	0	0	-inf	0	0	-inf	0	0	-inf	0	0	-inf	0	0	-inf	0	0	-inf	0	0	-inf	0	0	-inf	0	0	-inf	0	0	-inf	0	0	-inf	0	0	-inf	0	0	-inf	0	0	-inf	0	0	-inf	0	0	-inf	0	0	-inf	0	0	-inf	0	0	-inf	0	0	-inf	0	0	-inf	0	0	-inf	0	0	-inf	0	0	-inf	0	0	-inf	0	0	-inf	0	0	-inf	0	0	-inf	0	0	-inf	0	0	-inf	0	0	-inf	0	0	-inf	0	0	-inf	0	0	-inf	0	0	-inf	0	0	-inf	0	0	-inf	0	0	-inf	0	0	-inf	0	0	-inf	0	0	-inf	0	0	-inf	0	0	-inf	0	0	-inf	0	0	-inf	0	0	-inf	0	0	-inf	0	0	-inf	0	0	-inf	0	0	-inf	0	0	-inf	0	0	-inf	0	0	-inf	0	0	-inf	0	0	-inf	0	0	-inf	0	0	-inf	0	0	-inf	0	0	-inf	0	0	-inf	0	0	-inf	0	0	-inf	0	0	-inf	0	0	-inf	0	0	-inf	0	0	-inf	0	0	-inf	0	0	-inf	0	0	-inf	0	0	-inf	0	0	-inf	0	0	-inf	0	0	-inf	0	0	-inf	0	0	-inf	0	0	-inf	0	0	-inf	0	0	-inf	0	0	-inf	0	0	-inf	0	0	-inf	0	0	-inf	0	0	-inf	0	0	-inf	0	0	-inf	0	0	-inf	0	0	-inf	0	0	-inf	0	0	-inf	0	0	-inf	0	0	-inf	0	0	-inf	0	0	-inf	0	0	-inf	0	0	-inf	0	0	-inf	0	0	-inf	0	0	-inf	0	0	-inf	0	0	-inf	0	0	-inf	0	0	-inf	0	0	-inf	0	0	-inf	0	0	-inf	0	0	-inf	0	0	-inf	0	0	-inf	0	0	-inf	0	0	-inf	0	0	-inf	0	0	-inf	0	0	-inf	0	0	-inf	0	0	-inf	0	0	-inf	0	0	-inf	0	0	-inf	0	0	-inf	0	0	-inf	0	0	-inf	0	0	-inf	0	0	-inf	0	0	-inf	0	0	-inf	0	0	-inf	0	0	-inf	0	0	-inf	0	0	-inf	0	0	-inf	0	0	-inf	0	0	-inf	0	0	-inf	0	0	-inf	0	0	-inf	0	0	-inf	0	0	-inf	0	0	-inf	0	0	-inf	0	0	-inf	0	0	-inf	0	0	-inf	0	0	-inf	0	0	-inf	0	0	-inf	0	0	-inf	0	0	-inf	0	0	-inf	0	0	-inf	0	0	-inf	0	0	-inf	0	0	-inf	0	0	-inf	0	0	-inf	0	0	-inf	0	0	-inf	0	0	-inf	0	0	-inf	0	0	-inf	0	0	-inf	0	0	-inf	0	0	-inf	0	0	-inf	0	0	-inf	0	0	-inf	0	0	-inf	0	0	-inf	0	0	-inf	0	0	-inf	0	0	-inf	0	0	-inf	0	0	-inf	0	0	-inf	0	0	-inf	0	0	-inf	0	0	-inf	0	0	-inf	0	0	-inf	0	0	-inf	0	0	-inf	0	0	-inf	0	0	-inf	0	0	-inf	0	0	-inf	0	0	-inf	0	0	-inf	0	0	-inf	0	0	-inf	0	0	-inf	0	0	-inf	0	0	-inf	0	0	-inf	0	0	-inf	0	0	-inf	0	0	-inf	0	0	-inf	0	0	-inf	0	0	-inf	0	0	-inf	0	0	-inf	0	0	-inf	0	0	-inf	0	0	-inf	0	0	-inf	0	0	-inf	0	0	-inf	0	0	-inf	0	0	-inf	0	0	-inf	0	0	-inf	0	0	-inf	0	0	-inf	0	0	-inf	0	0	-inf	0	0	-inf	0	0	-inf	0	0	-inf	0	0	-inf	no_rank	environmental samples
1623490	0	0	-inf	0	0	-inf	0	0	-inf	0	0	-inf	0	0	-inf	0	0	-inf	0	0	-inf	0	0	-inf	0	0	-inf	0	0	-inf	0	0	-inf	0	0	-inf	0	0	-inf	0	0	-inf	0	0	-inf	0	0	-inf	0	0	-inf	0	0	-inf	0	0	-inf	0	0	-inf	0	0	-inf	0	0	-inf	0	0	-inf	0	0	-inf	0	0	-inf	0	0	-inf	0	0	-inf	0	0	-inf	0	0	-inf	0	0	-inf	0	0	-inf	0	0	-inf	0	0	-inf	0	0	-inf	0	0	-inf	0	0	-inf	0	0	-inf	0	0	-inf	0	0	-inf	0	0	-inf	0	0	-inf	0	0	-inf	0	0	-inf	0	0	-inf	0	0	-inf	0	0	-inf	0	0	-inf	0	0	-inf	0	0	-inf	0	0	-inf	0	0	-inf	0	0	-inf	0	0	-inf	0	0	-inf	0	0	-inf	0	0	-inf	0	0	-inf	0	0	-inf	0	0	-inf	0	0	-inf	0	0	-inf	0	0	-inf	0	0	-inf	0	0	-inf	0	0	-inf	0	0	-inf	0	0	-inf	0	0	-inf	0	0	-inf	0	0	-inf	0	0	-inf	0	0	-inf	0	0	-inf	0	0	-inf	0	0	-inf	0	0	-inf	0	0	-inf	0	0	-inf	0	0	-inf	0	0	-inf	0	0	-inf	0	0	-inf	0	0	-inf	0	0	-inf	0	0	-inf	0	0	-inf	0	0	-inf	0	0	-inf	0	0	-inf	0	0	-inf	0	0	-inf	0	0	-inf	0	0	-inf	0	0	-inf	0	0	-inf	0	0	-inf	0	0	-inf	0	0	-inf	0	0	-inf	0	0	-inf	0	0	-inf	0	0	-inf	0	0	-inf	0	0	-inf	0	0	-inf	0	0	-inf	0	0	-inf	0	0	-inf	0	0	-inf	0	0	-inf	0	0	-inf	0	0	-inf	0	0	-inf	0	0	-inf	0	0	-inf	0	0	-inf	0	0	-inf	0	0	-inf	0	0	-inf	0	0	-inf	0	0	-inf	0	0	-inf	0	0	-inf	0	0	-inf	0	0	-inf	0	0	-inf	0	0	-inf	0	0	-inf	0	0	-inf	0	0	-inf	0	0	-inf	0	0	-inf	0	0	-inf	0	0	-inf	0	0	-inf	0	0	-inf	0	0	-inf	0	0	-inf	0	0	-inf	0	0	-inf	0	0	-inf	0	0	-inf	0	0	-inf	0	0	-inf	0	0	-inf	0	0	-inf	0	0	-inf	0	0	-inf	0	0	-inf	0	0	-inf	0	0	-inf	0	0	-inf	0	0	-inf	0	0	-inf	0	0	-inf	0	0	-inf	0	0	-inf	7	7	147.57142857142858	0	0	-inf	0	0	-inf	0	0	-inf	0	0	-inf	0	0	-inf	0	0	-inf	0	0	-inf	0	0	-inf	0	0	-inf	0	0	-inf	0	0	-inf	0	0	-inf	0	0	-inf	0	0	-inf	0	0	-inf	0	0	-inf	0	0	-inf	0	0	-inf	0	0	-inf	0	0	-inf	0	0	-inf	0	0	-inf	0	0	-inf	0	0	-inf	0	0	-inf	0	0	-inf	0	0	-inf	0	0	-inf	0	0	-inf	0	0	-inf	0	0	-inf	0	0	-inf	10	10	149.9	0	0	-inf	0	0	-inf	0	0	-inf	0	0	-inf	0	0	-inf	0	0	-inf	0	0	-inf	0	0	-inf	0	0	-inf	0	0	-inf	0	0	-inf	0	0	-inf	0	0	-inf	0	0	-inf	0	0	-inf	0	0	-inf	0	0	-inf	0	0	-inf	0	0	-inf	0	0	-inf	0	0	-inf	0	0	-inf	0	0	-inf	0	0	-inf	0	0	-inf	0	0	-inf	0	0	-inf	0	0	-inf	0	0	-inf	0	0	-inf	0	0	-inf	0	0	-inf	0	0	-inf	0	0	-inf	0	0	-inf	0	0	-inf	0	0	-inf	0	0	-inf	0	0	-inf	0	0	-inf	0	0	-inf	0	0	-inf	0	0	-inf	0	0	-inf	0	0	-inf	0	0	-inf	0	0	-inf	0	0	-inf	0	0	-inf	0	0	-inf	0	0	-inf	0	0	-inf	0	0	-inf	0	0	-inf	0	0	-inf	0	0	-inf	0	0	-inf	0	0	-inf	0	0	-inf	0	0	-inf	0	0	-inf	0	0	-inf	0	0	-inf	0	0	-inf	0	0	-inf	0	0	-inf	0	0	-inf	0	0	-inf	0	0	-inf	0	0	-inf	0	0	-inf	0	0	-inf	0	0	-inf	0	0	-inf	0	0	-inf	0	0	-inf	0	0	-inf	0	0	-inf	0	0	-inf	0	0	-inf	0	0	-inf	0	0	-inf	0	0	-inf	0	0	-inf	0	0	-inf	0	0	-inf	0	0	-inf	0	0	-inf	0	0	-inf	0	0	-inf	0	0	-inf	0	0	-inf	0	0	-inf	0	0	-inf	0	0	-inf	0	0	-inf	0	0	-inf	0	0	-inf	0	0	-inf	0	0	-inf	0	0	-inf	0	0	-inf	0	0	-inf	0	0	-inf	0	0	-inf	0	0	-inf	0	0	-inf	0	0	-inf	0	0	-inf	0	0	-inf	0	0	-inf	0	0	-inf	0	0	-inf	0	0	-inf	0	0	-inf	0	0	-inf	0	0	-inf	0	0	-inf	0	0	-inf	0	0	-inf	0	0	-inf	0	0	-inf	0	0	-inf	0	0	-inf	0	0	-inf	0	0	-inf	0	0	-inf	0	0	-inf	0	0	-inf	0	0	-inf	0	0	-inf	0	0	-inf	0	0	-inf	0	0	-inf	0	0	-inf	0	0	-inf	0	0	-inf	0	0	-inf	0	0	-inf	0	0	-inf	0	0	-inf	0	0	-inf	0	0	-inf	35	35	149.94285714285715	0	0	-inf	0	0	-inf	0	0	-inf	0	0	-inf	0	0	-inf	0	0	-inf	0	0	-inf	0	0	-inf	0	0	-inf	0	0	-inf	0	0	-inf	0	0	-inf	0	0	-inf	0	0	-inf	0	0	-inf	0	0	-inf	0	0	-inf	0	0	-inf	0	0	-inf	0	0	-inf	0	0	-inf	0	0	-inf	0	0	-inf	0	0	-inf	0	0	-inf	0	0	-inf	0	0	-inf	0	0	-inf	0	0	-inf	0	0	-inf	0	0	-inf	0	0	-inf	0	0	-inf	0	0	-inf	0	0	-inf	0	0	-inf	0	0	-inf	0	0	-inf	0	0	-inf	0	0	-inf	0	0	-inf	0	0	-inf	0	0	-inf	0	0	-inf	0	0	-inf	0	0	-inf	0	0	-inf	0	0	-inf	0	0	-inf	0	0	-inf	0	0	-inf	0	0	-inf	0	0	-inf	0	0	-inf	0	0	-inf	0	0	-inf	0	0	-inf	0	0	-inf	0	0	-inf	0	0	-inf	0	0	-inf	0	0	-inf	0	0	-inf	0	0	-inf	0	0	-inf	0	0	-inf	0	0	-inf	0	0	-inf	0	0	-inf	0	0	-inf	0	0	-inf	0	0	-inf	0	0	-inf	0	0	-inf	0	0	-inf	0	0	-inf	0	0	-inf	0	0	-inf	0	0	-inf	0	0	-inf	0	0	-inf	0	0	-inf	0	0	-inf	0	0	-inf	0	0	-inf	0	0	-inf	0	0	-inf	0	0	-inf	0	0	-inf	0	0	-inf	0	0	-inf	0	0	-inf	0	0	-inf	0	0	-inf	0	0	-inf	0	0	-inf	0	0	-inf	0	0	-inf	0	0	-inf	0	0	-inf	0	0	-inf	0	0	-inf	0	0	-inf	0	0	-inf	0	0	-inf	0	0	-inf	0	0	-inf	0	0	-inf	0	0	-inf	0	0	-inf	0	0	-inf	0	0	-inf	0	0	-inf	0	0	-inf	0	0	-inf	0	0	-inf	0	0	-inf	0	0	-inf	0	0	-inf	0	0	-inf	0	0	-inf	0	0	-inf	0	0	-inf	0	0	-inf	0	0	-inf	0	0	-inf	0	0	-inf	0	0	-inf	0	0	-inf	0	0	-inf	0	0	-inf	0	0	-inf	0	0	-inf	0	0	-inf	0	0	-inf	0	0	-inf	0	0	-inf	0	0	-inf	0	0	-inf	0	0	-inf	0	0	-inf	0	0	-inf	0	0	-inf	0	0	-inf	0	0	-inf	0	0	-inf	0	0	-inf	0	0	-inf	0	0	-inf	0	0	-inf	0	0	-inf	0	0	-inf	0	0	-inf	0	0	-inf	0	0	-inf	0	0	-inf	0	0	-inf	0	0	-inf	0	0	-inf	0	0	-inf	0	0	-inf	0	0	-inf	0	0	-inf	0	0	-inf	0	0	-inf	0	0	-inf	0	0	-inf	0	0	-inf	0	0	-inf	0	0	-inf	0	0	-inf	0	0	-inf	0	0	-inf	0	0	-inf	0	0	-inf	0	0	-inf	0	0	-inf	0	0	-inf	0	0	-inf	0	0	-inf	0	0	-inf	0	0	-inf	0	0	-inf	0	0	-inf	0	0	-inf	0	0	-inf	0	0	-inf	0	0	-inf	0	0	-inf	0	0	-inf	0	0	-inf	0	0	-inf	0	0	-inf	0	0	-inf	0	0	-inf	0	0	-inf	0	0	-inf	0	0	-inf	0	0	-inf	0	0	-inf	0	0	-inf	0	0	-inf	0	0	-inf	0	0	-inf	0	0	-inf	0	0	-inf	0	0	-inf	0	0	-inf	0	0	-inf	0	0	-inf	0	0	-inf	0	0	-inf	0	0	-inf	0	0	-inf	0	0	-inf	0	0	-inf	0	0	-inf	0	0	-inf	0	0	-inf	0	0	-inf	0	0	-inf	0	0	-inf	0	0	-inf	0	0	-inf	0	0	-inf	0	0	-inf	0	0	-inf	0	0	-inf	0	0	-inf	0	0	-inf	0	0	-inf	0	0	-inf	0	0	-inf	0	0	-inf	0	0	-inf	0	0	-inf	0	0	-inf	0	0	-inf	0	0	-inf	0	0	-inf	0	0	-inf	0	0	-inf	0	0	-inf	0	0	-inf	0	0	-inf	0	0	-inf	0	0	-inf	0	0	-inf	0	0	-inf	0	0	-inf	0	0	-inf	0	0	-inf	0	0	-inf	0	0	-inf	0	0	-inf	0	0	-inf	0	0	-inf	0	0	-inf	0	0	-inf	0	0	-inf	0	0	-inf	0	0	-inf	0	0	-inf	0	0	-inf	0	0	-inf	0	0	-inf	0	0	-inf	0	0	-inf	0	0	-inf	0	0	-inf	0	0	-inf	0	0	-inf	0	0	-inf	0	0	-inf	0	0	-inf	0	0	-inf	0	0	-inf	0	0	-inf	0	0	-inf	species	uncultured Gemmiger sp.
384638	3589	3589	109.54495892537123	4517	4517	102.4478726077108	1317	1317	102.18448852356231	9476	9476	98.98181209820802	13010	13010	105.98021115229339	4953	4953	115.19832983151515	2722	2722	107.92356712274731	3883	3883	109.66578956533382	1409	1409	126.44575367259792	6934	6934	117.20053773279069	11290	11290	98.7186287750801	1015	1015	104.67586359082622	1070	1070	104.47365389234264	4743	4743	113.56557184003883	2502	2502	124.02326414698265	1081	1081	99.80184665744233	1355	1355	115.92857315896165	2086	2086	104.66406057210911	13219	13219	110.82833409457967	2625	2625	81.71297929258944	1591	1591	108.25916410355576	6513	6513	135.08394998514913	314	314	84.34920311302464	3201	3201	91.408753120554	5760	5760	135.55794583603276	7224	7224	108.24117990308291	6478	6478	124.75365157615062	3141	3141	127.27835416889438	2229	2229	118.94109315817418	4600	4600	114.55038499075116	2524	2524	125.29901863272599	3487	3487	119.71852380827406	4282	4282	116.7812351796817	1340	1340	107.31492288876345	1313	1313	79.64779956111465	12400	12400	118.8887315183427	8936	8936	109.30793799691337	3632	3632	126.59233696176412	935	935	132.17741742710416	3884	3884	110.11639755057757	495	495	111.81029218008875	4426	4426	104.50003188412514	791	791	110.34038631727208	2571	2571	123.14475014937378	2372	2372	100.15306718619483	3585	3585	108.83835808367522	690	690	118.57564297677347	3099	3099	112.1362059927373	3192	3192	112.71655893618446	838	838	95.91821167566245	5231	5231	137.69227319118446	6796	6796	123.84983237316506	1177	1177	132.32728386518627	791	791	127.51533933360676	638	638	92.00506244688452	2439	2439	113.1557235228329	3023	3023	87.17845572224911	1716	1716	110.69634393034615	3538	3538	80.99936633077102	9450	9450	104.42534640456941	791	791	97.56884618814729	1515	1515	113.01602852430955	4022	4022	107.0581015849694	12570	12570	83.01480952139046	1432	1432	119.90766572745157	18857	18857	98.88008533117943	6807	6807	95.83934530308152	16946	16946	117.88503385936562	7912	7912	120.59738454227286	2024	2024	106.40505110348712	4574	4574	120.87302837482235	9836	9836	89.01252051920093	6303	6303	108.01196594155645	1366	1366	99.75299089803302	5412	5412	76.39733492933148	835	835	108.8600935615332	3060	3060	110.83348365713682	5169	5169	117.24423008659998	2598	2598	135.95267888257297	5564	5564	126.87065441332463	7610	7610	116.76599384844353	2460	2460	133.04986593134177	912	912	92.29504574128832	4298	4298	116.66867113974102	8859	8859	100.00521478965821	1106	1106	110.02213882893125	16865	16865	117.29001000521231	1966	1966	115.1753820170754	6945	6945	108.50172626139529	5819	5819	113.71191752733439	1986	1986	102.10523202855948	4465	4465	98.01431633469541	4405	4405	105.52850433028286	4397	4397	113.29973928558196	4205	4205	118.40979984898057	11295	11295	127.34700623424668	2344	2344	103.0087614353753	4778	4778	127.15022408065332	338	338	101.39113912944742	10780	10780	128.80716100968974	5844	5844	111.93845482679102	5092	5092	100.08735815356651	10469	10469	109.92328604173454	7518	7518	137.68557700345934	4275	4275	117.83939371448318	67	67	98.86738258525888	3379	3379	120.3727842738597	744	744	102.7643278986946	6843	6843	125.28824333069514	1347	1347	126.37402194971554	7050	7050	116.18278226483224	559	559	86.2005924646316	5504	5504	115.39517078928331	4811	4811	111.82226829159562	4153	4153	107.34864640575906	4026	4026	112.81223027010051	5247	5247	91.88853273687819	11251	11251	112.73029203886642	7612	7612	103.46016947940035	5088	5088	114.4525191164693	3299	3299	87.5019592908308	25237	25237	108.63766567800272	14136	14136	109.40964089420424	14118	14118	116.16807495755361	5168	5168	89.2109034329711	2297	2297	107.7957748567045	1434	1434	90.57475233872385	1497	1497	122.1385723913442	180	180	84.69001800156582	2602	2602	118.72349080523989	6065	6065	97.01760997015474	5768	5768	124.3519734755599	6878	6878	113.82555732120252	67	67	129.23477598479917	1010	1010	97.69752398799653	516	516	127.18304217141154	1615	1615	117.99779130366389	2395	2395	111.6262361960667	2132	2132	108.65021845085813	1347	1347	88.04750392895414	9171	9171	115.968075649398	3785	3785	117.3715696395059	2700	2700	117.51819689613919	4444	4444	114.97720116735697	3864	3864	111.40352836938159	2847	2847	95.77827582842605	2582	2582	114.01204068228341	217	217	126.22889312152395	3052	3052	132.89870969290334	3282	3282	118.45035697405794	1238	1238	98.52314493234994	3970	3970	116.5769242513952	2136	2136	102.13092349910964	8974	8974	107.03481007322895	5675	5675	117.90003928171873	4473	4473	107.1080116765814	1590	1590	110.1071077884838	10899	10899	113.51273101526172	753	753	111.18748893438294	3366	3366	108.05649317404615	1909	1909	100.3370032035132	1240	1240	113.6244131831187	608	608	103.62579983282137	663	663	107.26442126114762	7775	7775	104.07685326677051	6935	6935	100.87315312551213	216	216	107.74049657815391	5593	5593	125.09659450945593	281	281	143.53752167153903	39684	39684	133.14052392354475	1638	1638	117.06332255974672	2963	2963	111.30237868608096	2862	2862	123.77208009491116	3404	3404	113.31003758474324	369	369	130.89392710453018	764	764	90.50989944821443	2469	2469	109.43829852757322	379	379	106.69032222772327	521	521	116.72479875359932	486	486	119.76278760068342	2617	2617	111.92507476189341	4991	4991	83.62533136527425	4458	4458	118.38144357085042	988	988	113.58174473061045	10509	10509	130.59587776134637	1669	1669	106.67271034467268	2638	2638	123.78768846100962	5354	5354	115.73318931918584	1656	1656	120.14920697464223	9222	9222	104.6910425847636	1842	1842	109.83964957731342	18902	18902	113.21346672145246	755	755	107.38110031352946	5243	5243	115.67954448284576	472	472	124.596219208175	1914	1914	116.00997041798118	2881	2881	104.45793060003285	2077	2077	107.40245485755501	2105	2105	118.89283046398822	2652	2652	105.08017752651641	3568	3568	103.94142176252751	10316	10316	115.82544772175066	3718	3718	116.1180822976642	522	522	125.89701721253499	3374	3374	114.67362002147651	2255	2255	92.09441585756913	8786	8786	116.40712581756907	3773	3773	120.9310130955984	1606	1606	124.41907790670895	12268	12268	113.74430271490779	851	851	126.33205608808562	2988	2988	114.16527506714347	341	341	126.69918254936714	1661	1661	115.81533985975955	9410	9410	104.52302248196915	2327	2327	123.4701574813487	363	363	94.42418004505453	6152	6152	115.91787526375609	940	940	128.4721366225805	3569	3569	101.47231477369472	3574	3574	112.37614120985043	2110	2110	99.88133168130392	19735	19735	119.70297809703253	8929	8929	125.96828688312075	4748	4748	108.8084683413505	5439	5439	123.24408086764643	10011	10011	115.01082309075535	3297	3297	110.66154801076583	4135	4135	124.70142006276883	6432	6432	102.57773703536124	3858	3858	123.76175256519309	1682	1682	128.56649259818468	995	995	108.37727675974294	2684	2684	117.00547420668369	3493	3493	116.41943203689588	12182	12182	124.49870955415194	6422	6422	107.01345624501946	22952	22952	119.48955161348195	9960	9960	115.61518148205428	2157	2157	104.63515578895651	1261	1261	109.95820698164312	2549	2549	108.89622193713757	2444	2444	110.62046331774958	6082	6082	130.7753204813531	7887	7887	100.51199522297595	5372	5372	95.09170663072058	3784	3784	116.20609489573968	1293	1293	114.67870107484617	1599	1599	111.05453289966593	433	433	122.34278935861956	9410	9410	111.37507125593423	100	100	114.99936698716026	18010	18010	114.85501127734328	3178	3178	90.80398911035824	4887	4887	118.5385248726598	3383	3383	130.70214220628046	2869	2869	108.34662604225376	1663	1663	106.25248929975558	2004	2004	108.36712119214955	3257	3257	115.81412091515105	1171	1171	136.04987862341562	7666	7666	120.45763430012273	1016	1016	109.82833065890516	607	607	97.48966382773855	19725	19725	115.05197757698086	1297	1297	105.80833462034322	5590	5590	108.31364426038807	4386	4386	107.99200366104695	13210	13210	106.34952348621208	16762	16762	114.71467585209622	15396	15396	116.74507474343412	11081	11081	98.4415683691715	4103	4103	111.79301408531423	3506	3506	105.86072077860196	7163	7163	106.30658579060017	7728	7728	101.57455010924541	420	420	107.23156253806836	2943	2943	110.44263419953069	10795	10795	111.65178063256948	906	906	105.49581788725965	3429	3429	114.67908161169841	2302	2302	131.12702324365534	7062	7062	113.5804848793125	9514	9514	132.3347019525696	3560	3560	128.71449298252003	4709	4709	122.83674742458243	11040	11040	108.776233489931	2714	2714	93.86668039833704	1153	1153	109.21193066071062	4610	4610	109.48302776961529	1325	1325	107.7951966158701	7648	7648	115.21503120272503	11163	11163	119.6338299751244	1475	1475	119.3390826427187	4714	4714	112.63190550604094	2247	2247	116.18902343572235	944	944	112.8299197855333	216	216	95.84266611541246	2761	2761	122.65022704645622	4805	4805	122.35506524584697	1745	1745	119.06935695728474	1952	1952	106.03461361770889	7048	7048	125.69637902418323	143	143	80.97165889736422	1191	1191	107.92930498378551	5983	5983	113.71113554594147	1112	1112	100.90508641840638	9133	9133	91.38981186721554	1302	1302	118.60556703130293	1705	1705	123.5531469701793	9266	9266	117.93482444371949	965	965	121.74137387842674	1739	1739	109.95517711644287	9701	9701	114.98650064708642	8526	8526	104.17360937890736	10438	10438	104.85928693470773	1553	1553	102.16855569787035	11473	11473	116.45330695137224	11420	11420	119.46757145507347	8837	8837	138.49375424380975	4050	4050	114.13117869516748	2396	2396	92.44127115018831	2375	2375	111.08012524658164	6757	6757	114.20897553399024	5465	5465	122.85404855845698	1498	1498	103.60822514103155	10171	10171	101.92286912672141	3926	3926	127.21044339147774	7023	7023	111.70802921816674	5837	5837	95.43154046477251	2968	2968	118.55822136841647	7741	7741	104.20619127375404	2725	2725	99.8271441788573	5570	5570	105.04963489421638	421	421	105.39098174176252	3640	3640	121.30524633342917	3895	3895	98.00822902091826	1877	1877	112.8267805426718	10	10	60.18306544180514	10827	10827	103.0461674525822	13280	13280	111.02438914235555	2614	2614	128.4007575201563	3558	3558	114.05503062319968	61	61	109.35923834417281	3849	3849	107.35000526218741	2786	2786	102.52072482283994	2631	2631	110.54000263815286	19340	19340	119.71193226351402	2449	2449	105.93426141741062	9444	9444	118.88171980012008	755	755	112.47901748996965	9023	9023	115.62336629806761	1765	1765	104.17215017941876	720	720	98.49642023072074	2382	2382	129.09253233745946	7028	7028	105.53436809668842	4088	4088	96.05917481120744	5052	5052	103.04447733537977	2018	2018	103.00031024086542	3222	3222	94.56704241610252	1081	1081	107.67196723042993	4070	4070	96.23166244936778	13209	13209	95.10916025184534	1953	1953	114.47954926778183	13503	13503	108.79480772656686	5971	5971	115.5174294184913	12125	12125	103.00086338777913	6896	6896	110.92029199163386	1944	1944	111.69773497964124	190	190	102.09070438887062	8625	8625	99.57451039481735	3399	3399	103.05164662799326	5845	5845	109.0448947346729	972	972	107.34840802387751	1250	1250	112.32700516726493	361	361	113.90241340819203	4163	4163	123.69545132143071	1653	1653	93.25165043705431	12642	12642	122.23848604155933	362	362	108.25114502169113	6433	6433	101.36075307810744	5432	5432	111.2274582103282	9582	9582	117.52206143384302	4358	4358	101.51741653526388	5869	5869	108.53735640312729	2820	2820	105.1670089622228	1683	1683	124.1418882062347	766	766	107.41341674563235	6654	6654	110.80603113460614	2118	2118	107.96984554737624	4967	4967	103.69523903346243	12430	12430	128.94132473473334	14625	14625	92.20590116002742	4585	4585	118.16519648872871	8879	8879	110.38352351169853	4395	4395	119.88262474148489	587	587	84.49692469440626	5834	5834	109.75077090888607	1950	1950	111.97982731522927	18566	18566	106.108990819441	4819	4819	89.85740745338947	6339	6339	103.74927083528212	639	639	119.53576262104586	2238	2238	114.59506365129474	5939	5939	119.71401187773606	2132	2132	124.26726073183504	11761	11761	116.04421298279388	11476	11476	135.70802647284438	1851	1851	104.52968301213028	6183	6183	112.64559634727193	3342	3342	120.96977185728748	10864	10864	114.51625062890922	1053	1053	121.91249087062272	65	65	118.7810194035819	1399	1399	101.56224113170816	2499	2499	111.63629310997047	2994	2994	106.16003086594836	7169	7169	115.95928814943412	10770	10770	103.47475283664969	30807	30807	121.14843998981246	700	700	93.48222367988339	4753	4753	112.52873344040233	168	168	91.80746120544717	3725	3725	127.34285592542385	3583	3583	99.92677973408692	2855	2855	92.9092703936211	4082	4082	120.22730015162786	2916	2916	100.72441616109673	7234	7234	122.33995312626696	176	176	98.89054334751818	3817	3817	130.09872007040295	332	332	128.04188647083535	4448	4448	118.65399073175826	886	886	108.64899420001126	4835	4835	126.82979281441025	3377	3377	124.06334439678899	6440	6440	128.6326404129091	2627	2627	111.18706182076149	7009	7009	116.78313055912659	5829	5829	110.74224178626228	7435	7435	109.73034807758891	6925	6925	115.74593307770867	5780	5780	129.11741234514957	3723	3723	140.4500737111781	544	544	88.23060784245348	6332	6332	121.45489337609096	10848	10848	145.7919135987954	8356	8356	112.51197758113958	1278	1278	111.39123605316325	1794	1794	117.88117892391173	6206	6206	103.63479864133184	1122	1122	103.50851186261482	1025	1025	127.76143080176585	4215	4215	129.84949660376734	1757	1757	130.66384320156962	4184	4184	137.38407656781303	18075	18075	127.0443514863607	201	201	122.65558574480062	4330	4330	117.80741361725681	435	435	109.37651184295251	3391	3391	113.50351829087329	1509	1509	117.50043172180966	892	892	116.33063409913225	3389	3389	104.37432848972374	38697	38697	114.64348855409806	3344	3344	121.45022994756431	3429	3429	127.47525132421733	7639	7639	98.65076004185745	943	943	88.54412242351604	10987	10987	118.06899961302307	1482	1482	103.1455653942824	2057	2057	109.02575713011119	2843	2843	126.90878006581251	4827	4827	110.73796412555043	1984	1984	106.52524579011535	10961	10961	100.12905476687172	7192	7192	137.35585417225232	6024	6024	120.30005290963186	143	143	102.48386301864413	2549	2549	110.05320858262219	1837	1837	112.62216053466985	436	436	119.44358612896376	8931	8931	120.40550953440822	5458	5458	111.6934168365643	4526	4526	100.91810428982461	15634	15634	115.96891838460537	1688	1688	97.32805717099679	6880	6880	117.06963058576149	3865	3865	120.82736722248339	2373	2373	131.25926432777	189	189	89.93325520491457	1662	1662	124.54771897311977	2448	2448	113.09333983668603	15090	15090	125.3952083219644	227	227	121.18906685297154	8669	8669	120.67336317565804	1290	1290	91.80603520876774	702	702	89.7201178907213	6211	6211	112.32412028467104	655	655	130.04950707644832	3088	3088	115.23916217174576	5988	5988	109.35219653333313	3014	3014	112.72748792299825	2446	2446	142.5198644695792	1578	1578	95.40879126795897	1096	1096	123.29322601268143	5165	5165	114.94092759989954	2591	2591	124.05195598074793	1381	1381	99.84551992629545	852	852	117.60816593464767	4235	4235	127.93291959384318	2775	2775	100.75042178852692	1194	1194	120.78986815725244	2271	2271	117.42164852296106	1067	1067	91.02618075030026	3607	3607	120.66400597096704	2481	2481	120.33229439650867	1023	1023	114.66868189037424	2187	2187	103.90554819899992	2681	2681	127.09600150175682	825	825	97.90459530534118	2006	2006	114.84499219614875	11177	11177	116.048349500034	6386	6386	108.43083468893188	2822	2822	109.27012125569726	12315	12315	111.63317406909754	3277	3277	106.719572299449	1242	1242	117.04196006090046	4264	4264	118.35803449591513	680	680	97.63063022897333	6683	6683	103.77989282148118	3747	3747	102.86145100629734	3982	3982	117.3841360114022	7408	7408	130.09703298677707	3026	3026	115.60736849123943	5086	5086	115.88416213594414	9811	9811	118.1567213228212	6311	6311	85.42656912356045	5889	5889	101.51909838791714	4424	4424	121.8991762066239	11603	11603	109.52377989386558	3124	3124	98.94264087530513	1489	1489	111.93188398161685	4743	4743	102.41773243674719	1118	1118	117.73868339055822	5232	5232	98.60106656786873	16407	16407	101.15135575508677	2530	2530	111.61356826303532	12082	12082	106.92982132592476	4807	4807	102.09173659599467	12738	12738	100.99755043839212	2747	2747	95.04470934852503	1831	1831	115.31035903165167	7033	7033	103.49345643877807	4278	4278	98.60600298129154	430	430	99.05502861005864	2660	2660	113.72980043017324	2958	2958	106.57988501984761	3753	3753	111.71646644331292	589	589	86.85086562843006	6496	6496	104.29681488278624	4191	4191	100.13997201476938	10339	10339	111.47532119906337	5800	5800	105.72937499005408	1358	1358	110.05628629178464	10072	10072	110.55556296239702	2993	2993	113.98271540128843	3601	3601	105.70929859703283	6375	6375	108.8075939988308	7323	7323	120.15781292769898	7245	7245	110.48838207561892	599	599	96.78333436217886	15696	15696	130.54373480540124	3933	3933	111.62877646774554	3146	3146	105.01846655942755	3459	3459	97.89509624081398	2529	2529	112.40115980743069	4567	4567	114.55183726391108	4047	4047	119.23703678012453	5529	5529	123.56575614687425	1116	1116	102.77194829260472	2765	2765	111.47150905991393	1324	1324	115.16442765926529	511	511	100.2558344222926	2493	2493	108.93594185845808	6211	6211	115.73008449061896	585	585	117.99371674850507	9302	9302	103.3582045607885	1987	1987	101.62236360131057	3028	3028	115.17355485508322	2754	2754	100.80591897592144	8148	8148	110.05797698462207	4885	4885	95.14586799246493	1572	1572	107.74437728292851	1431	1431	114.21750963210324	2912	2912	98.61422306043917	8882	8882	109.66570328630526	29858	29858	114.98266801998797	5032	5032	110.75126746308786	10408	10408	104.99024367474772	3164	3164	106.69692140471399	2638	2638	104.54613107039717	6809	6809	96.99039959099976	5251	5251	95.48504228044581	5708	5708	94.59821660986327	905	905	102.00936166344202	2336	2336	123.11697075234987	4913	4913	108.8303088347761	905	905	99.07798736448756	1733	1733	125.03083126273621	2408	2408	109.80877873880463	3591	3591	113.66245089838529	27	27	133.96457056396903	9051	9051	112.69754123699092	species	[Bacteroides] pectinophilus
404402	0	0	-inf	0	0	-inf	0	0	-inf	0	0	-inf	0	0	-inf	0	0	-inf	0	0	-inf	0	0	-inf	0	0	-inf	0	0	-inf	0	0	-inf	0	0	-inf	0	0	-inf	0	0	-inf	0	0	-inf	0	0	-inf	0	0	-inf	0	0	-inf	0	0	-inf	0	0	-inf	0	0	-inf	0	0	-inf	0	0	-inf	0	0	-inf	0	0	-inf	0	0	-inf	0	0	-inf	0	0	-inf	0	0	-inf	0	0	-inf	0	0	-inf	0	0	-inf	0	0	-inf	0	0	-inf	0	0	-inf	0	0	-inf	0	0	-inf	0	0	-inf	0	0	-inf	0	0	-inf	0	0	-inf	0	0	-inf	0	0	-inf	0	0	-inf	0	0	-inf	0	0	-inf	0	0	-inf	0	0	-inf	0	0	-inf	0	0	-inf	0	0	-inf	0	0	-inf	0	0	-inf	0	0	-inf	0	0	-inf	0	0	-inf	0	0	-inf	0	0	-inf	0	0	-inf	0	0	-inf	0	0	-inf	0	0	-inf	0	0	-inf	0	0	-inf	0	0	-inf	0	0	-inf	0	0	-inf	0	0	-inf	0	0	-inf	0	0	-inf	0	0	-inf	0	0	-inf	0	0	-inf	0	0	-inf	0	0	-inf	0	0	-inf	0	0	-inf	0	0	-inf	0	0	-inf	0	0	-inf	0	0	-inf	0	0	-inf	0	0	-inf	0	0	-inf	0	0	-inf	0	0	-inf	0	0	-inf	0	0	-inf	0	0	-inf	0	0	-inf	0	0	-inf	0	0	-inf	0	0	-inf	0	0	-inf	0	0	-inf	0	0	-inf	0	0	-inf	0	0	-inf	0	0	-inf	0	0	-inf	0	0	-inf	0	0	-inf	0	0	-inf	0	0	-inf	0	0	-inf	0	0	-inf	0	0	-inf	0	0	-inf	0	0	-inf	0	0	-inf	0	0	-inf	0	0	-inf	0	0	-inf	0	0	-inf	0	0	-inf	0	0	-inf	0	0	-inf	0	0	-inf	0	0	-inf	0	0	-inf	0	0	-inf	0	0	-inf	0	0	-inf	0	0	-inf	0	0	-inf	0	0	-inf	0	0	-inf	0	0	-inf	0	0	-inf	0	0	-inf	0	0	-inf	0	0	-inf	0	0	-inf	0	0	-inf	0	0	-inf	0	0	-inf	0	0	-inf	0	0	-inf	0	0	-inf	0	0	-inf	0	0	-inf	0	0	-inf	0	0	-inf	0	0	-inf	0	0	-inf	0	0	-inf	0	0	-inf	0	0	-inf	0	0	-inf	0	0	-inf	0	0	-inf	0	0	-inf	0	0	-inf	0	0	-inf	0	0	-inf	0	0	-inf	0	0	-inf	0	0	-inf	0	0	-inf	0	0	-inf	0	0	-inf	0	0	-inf	0	0	-inf	0	0	-inf	0	0	-inf	0	0	-inf	0	0	-inf	0	0	-inf	0	0	-inf	0	0	-inf	0	0	-inf	0	0	-inf	0	0	-inf	0	0	-inf	0	0	-inf	0	0	-inf	0	0	-inf	0	0	-inf	0	0	-inf	0	0	-inf	0	0	-inf	0	0	-inf	0	0	-inf	0	0	-inf	0	0	-inf	0	0	-inf	0	0	-inf	0	0	-inf	0	0	-inf	0	0	-inf	0	0	-inf	0	0	-inf	0	0	-inf	0	0	-inf	0	0	-inf	0	0	-inf	0	0	-inf	0	0	-inf	0	0	-inf	0	0	-inf	0	0	-inf	0	0	-inf	0	0	-inf	0	0	-inf	0	0	-inf	0	0	-inf	0	0	-inf	0	0	-inf	0	0	-inf	0	0	-inf	0	0	-inf	0	0	-inf	0	0	-inf	0	0	-inf	0	0	-inf	0	0	-inf	0	0	-inf	0	0	-inf	0	0	-inf	0	0	-inf	0	0	-inf	0	0	-inf	0	0	-inf	0	0	-inf	0	0	-inf	0	0	-inf	0	0	-inf	0	0	-inf	0	0	-inf	0	0	-inf	0	0	-inf	0	0	-inf	0	0	-inf	0	0	-inf	0	0	-inf	0	0	-inf	0	0	-inf	0	0	-inf	0	0	-inf	0	0	-inf	0	0	-inf	0	0	-inf	0	0	-inf	0	0	-inf	0	0	-inf	0	0	-inf	0	0	-inf	0	0	-inf	0	0	-inf	0	0	-inf	0	0	-inf	0	0	-inf	0	0	-inf	0	0	-inf	0	0	-inf	0	0	-inf	0	0	-inf	0	0	-inf	0	0	-inf	0	0	-inf	0	0	-inf	0	0	-inf	0	0	-inf	0	0	-inf	0	0	-inf	0	0	-inf	0	0	-inf	0	0	-inf	0	0	-inf	0	0	-inf	0	0	-inf	0	0	-inf	0	0	-inf	0	0	-inf	0	0	-inf	0	0	-inf	0	0	-inf	0	0	-inf	0	0	-inf	0	0	-inf	0	0	-inf	0	0	-inf	0	0	-inf	0	0	-inf	0	0	-inf	0	0	-inf	0	0	-inf	0	0	-inf	0	0	-inf	0	0	-inf	0	0	-inf	0	0	-inf	0	0	-inf	0	0	-inf	0	0	-inf	0	0	-inf	0	0	-inf	0	0	-inf	0	0	-inf	0	0	-inf	0	0	-inf	0	0	-inf	0	0	-inf	0	0	-inf	0	0	-inf	0	0	-inf	0	0	-inf	0	0	-inf	0	0	-inf	0	0	-inf	0	0	-inf	0	0	-inf	0	0	-inf	0	0	-inf	0	0	-inf	0	0	-inf	0	0	-inf	0	0	-inf	0	0	-inf	0	0	-inf	0	0	-inf	0	0	-inf	0	0	-inf	0	0	-inf	0	0	-inf	0	0	-inf	0	0	-inf	0	0	-inf	0	0	-inf	0	0	-inf	0	0	-inf	0	0	-inf	0	0	-inf	0	0	-inf	0	0	-inf	0	0	-inf	7	0	98.9853646151365	0	0	-inf	0	0	-inf	0	0	-inf	0	0	-inf	0	0	-inf	0	0	-inf	0	0	-inf	0	0	-inf	0	0	-inf	0	0	-inf	0	0	-inf	0	0	-inf	0	0	-inf	0	0	-inf	0	0	-inf	0	0	-inf	0	0	-inf	0	0	-inf	0	0	-inf	0	0	-inf	0	0	-inf	0	0	-inf	0	0	-inf	0	0	-inf	0	0	-inf	0	0	-inf	0	0	-inf	0	0	-inf	0	0	-inf	0	0	-inf	0	0	-inf	0	0	-inf	0	0	-inf	0	0	-inf	0	0	-inf	0	0	-inf	0	0	-inf	0	0	-inf	0	0	-inf	0	0	-inf	0	0	-inf	0	0	-inf	0	0	-inf	0	0	-inf	0	0	-inf	0	0	-inf	0	0	-inf	0	0	-inf	0	0	-inf	0	0	-inf	0	0	-inf	0	0	-inf	0	0	-inf	0	0	-inf	0	0	-inf	0	0	-inf	0	0	-inf	0	0	-inf	0	0	-inf	0	0	-inf	0	0	-inf	0	0	-inf	0	0	-inf	0	0	-inf	0	0	-inf	0	0	-inf	0	0	-inf	0	0	-inf	0	0	-inf	0	0	-inf	0	0	-inf	0	0	-inf	0	0	-inf	0	0	-inf	0	0	-inf	0	0	-inf	0	0	-inf	0	0	-inf	0	0	-inf	0	0	-inf	0	0	-inf	0	0	-inf	0	0	-inf	0	0	-inf	0	0	-inf	0	0	-inf	0	0	-inf	0	0	-inf	0	0	-inf	0	0	-inf	0	0	-inf	0	0	-inf	0	0	-inf	0	0	-inf	0	0	-inf	0	0	-inf	0	0	-inf	0	0	-inf	0	0	-inf	0	0	-inf	0	0	-inf	0	0	-inf	0	0	-inf	0	0	-inf	0	0	-inf	0	0	-inf	0	0	-inf	0	0	-inf	0	0	-inf	0	0	-inf	0	0	-inf	0	0	-inf	0	0	-inf	0	0	-inf	0	0	-inf	0	0	-inf	0	0	-inf	0	0	-inf	0	0	-inf	0	0	-inf	0	0	-inf	0	0	-inf	0	0	-inf	0	0	-inf	0	0	-inf	0	0	-inf	0	0	-inf	0	0	-inf	0	0	-inf	0	0	-inf	0	0	-inf	0	0	-inf	0	0	-inf	0	0	-inf	0	0	-inf	0	0	-inf	0	0	-inf	0	0	-inf	0	0	-inf	0	0	-inf	0	0	-inf	0	0	-inf	0	0	-inf	0	0	-inf	0	0	-inf	0	0	-inf	0	0	-inf	0	0	-inf	0	0	-inf	0	0	-inf	0	0	-inf	0	0	-inf	0	0	-inf	0	0	-inf	0	0	-inf	0	0	-inf	0	0	-inf	0	0	-inf	0	0	-inf	0	0	-inf	0	0	-inf	0	0	-inf	0	0	-inf	0	0	-inf	0	0	-inf	0	0	-inf	0	0	-inf	0	0	-inf	0	0	-inf	0	0	-inf	0	0	-inf	0	0	-inf	0	0	-inf	0	0	-inf	0	0	-inf	0	0	-inf	0	0	-inf	0	0	-inf	0	0	-inf	0	0	-inf	0	0	-inf	0	0	-inf	0	0	-inf	0	0	-inf	0	0	-inf	0	0	-inf	0	0	-inf	0	0	-inf	0	0	-inf	0	0	-inf	0	0	-inf	0	0	-inf	0	0	-inf	0	0	-inf	0	0	-inf	0	0	-inf	0	0	-inf	0	0	-inf	0	0	-inf	0	0	-inf	0	0	-inf	0	0	-inf	0	0	-inf	0	0	-inf	0	0	-inf	0	0	-inf	0	0	-inf	0	0	-inf	0	0	-inf	0	0	-inf	0	0	-inf	0	0	-inf	0	0	-inf	0	0	-inf	0	0	-inf	0	0	-inf	0	0	-inf	0	0	-inf	0	0	-inf	0	0	-inf	0	0	-inf	0	0	-inf	0	0	-inf	0	0	-inf	0	0	-inf	0	0	-inf	0	0	-inf	0	0	-inf	0	0	-inf	0	0	-inf	0	0	-inf	0	0	-inf	0	0	-inf	0	0	-inf	0	0	-inf	0	0	-inf	0	0	-inf	0	0	-inf	0	0	-inf	0	0	-inf	0	0	-inf	0	0	-inf	0	0	-inf	0	0	-inf	0	0	-inf	0	0	-inf	0	0	-inf	0	0	-inf	0	0	-inf	0	0	-inf	0	0	-inf	0	0	-inf	0	0	-inf	0	0	-inf	0	0	-inf	0	0	-inf	0	0	-inf	0	0	-inf	0	0	-inf	0	0	-inf	10	0	103.9203389157951	0	0	-inf	0	0	-inf	0	0	-inf	0	0	-inf	0	0	-inf	0	0	-inf	0	0	-inf	0	0	-inf	0	0	-inf	0	0	-inf	0	0	-inf	0	0	-inf	0	0	-inf	0	0	-inf	0	0	-inf	0	0	-inf	genus	Howardella
404403	0	0	-inf	0	0	-inf	0	0	-inf	0	0	-inf	0	0	-inf	0	0	-inf	0	0	-inf	0	0	-inf	0	0	-inf	0	0	-inf	0	0	-inf	0	0	-inf	0	0	-inf	0	0	-inf	0	0	-inf	0	0	-inf	0	0	-inf	0	0	-inf	0	0	-inf	0	0	-inf	0	0	-inf	0	0	-inf	0	0	-inf	0	0	-inf	0	0	-inf	0	0	-inf	0	0	-inf	0	0	-inf	0	0	-inf	0	0	-inf	0	0	-inf	0	0	-inf	0	0	-inf	0	0	-inf	0	0	-inf	0	0	-inf	0	0	-inf	0	0	-inf	0	0	-inf	0	0	-inf	0	0	-inf	0	0	-inf	0	0	-inf	0	0	-inf	0	0	-inf	0	0	-inf	0	0	-inf	0	0	-inf	0	0	-inf	0	0	-inf	0	0	-inf	0	0	-inf	0	0	-inf	0	0	-inf	0	0	-inf	0	0	-inf	0	0	-inf	0	0	-inf	0	0	-inf	0	0	-inf	0	0	-inf	0	0	-inf	0	0	-inf	0	0	-inf	0	0	-inf	0	0	-inf	0	0	-inf	0	0	-inf	0	0	-inf	0	0	-inf	0	0	-inf	0	0	-inf	0	0	-inf	0	0	-inf	0	0	-inf	0	0	-inf	0	0	-inf	0	0	-inf	0	0	-inf	0	0	-inf	0	0	-inf	0	0	-inf	0	0	-inf	0	0	-inf	0	0	-inf	0	0	-inf	0	0	-inf	0	0	-inf	0	0	-inf	0	0	-inf	0	0	-inf	0	0	-inf	0	0	-inf	0	0	-inf	0	0	-inf	0	0	-inf	0	0	-inf	0	0	-inf	0	0	-inf	0	0	-inf	0	0	-inf	0	0	-inf	0	0	-inf	0	0	-inf	0	0	-inf	0	0	-inf	0	0	-inf	0	0	-inf	0	0	-inf	0	0	-inf	0	0	-inf	0	0	-inf	0	0	-inf	0	0	-inf	0	0	-inf	0	0	-inf	0	0	-inf	0	0	-inf	0	0	-inf	0	0	-inf	0	0	-inf	0	0	-inf	0	0	-inf	0	0	-inf	0	0	-inf	0	0	-inf	0	0	-inf	0	0	-inf	0	0	-inf	0	0	-inf	0	0	-inf	0	0	-inf	0	0	-inf	0	0	-inf	0	0	-inf	0	0	-inf	0	0	-inf	0	0	-inf	0	0	-inf	0	0	-inf	0	0	-inf	0	0	-inf	0	0	-inf	0	0	-inf	0	0	-inf	0	0	-inf	0	0	-inf	0	0	-inf	0	0	-inf	0	0	-inf	0	0	-inf	0	0	-inf	0	0	-inf	0	0	-inf	0	0	-inf	0	0	-inf	0	0	-inf	0	0	-inf	0	0	-inf	0	0	-inf	0	0	-inf	0	0	-inf	0	0	-inf	0	0	-inf	0	0	-inf	0	0	-inf	0	0	-inf	0	0	-inf	0	0	-inf	0	0	-inf	0	0	-inf	0	0	-inf	0	0	-inf	0	0	-inf	0	0	-inf	0	0	-inf	0	0	-inf	0	0	-inf	0	0	-inf	0	0	-inf	0	0	-inf	0	0	-inf	0	0	-inf	0	0	-inf	0	0	-inf	0	0	-inf	0	0	-inf	0	0	-inf	0	0	-inf	0	0	-inf	0	0	-inf	0	0	-inf	0	0	-inf	0	0	-inf	0	0	-inf	0	0	-inf	0	0	-inf	0	0	-inf	0	0	-inf	0	0	-inf	0	0	-inf	0	0	-inf	0	0	-inf	0	0	-inf	0	0	-inf	0	0	-inf	0	0	-inf	0	0	-inf	0	0	-inf	0	0	-inf	0	0	-inf	0	0	-inf	0	0	-inf	0	0	-inf	0	0	-inf	0	0	-inf	0	0	-inf	0	0	-inf	0	0	-inf	0	0	-inf	0	0	-inf	0	0	-inf	0	0	-inf	0	0	-inf	0	0	-inf	0	0	-inf	0	0	-inf	0	0	-inf	0	0	-inf	0	0	-inf	0	0	-inf	0	0	-inf	0	0	-inf	0	0	-inf	0	0	-inf	0	0	-inf	0	0	-inf	0	0	-inf	0	0	-inf	0	0	-inf	0	0	-inf	0	0	-inf	0	0	-inf	0	0	-inf	0	0	-inf	0	0	-inf	0	0	-inf	0	0	-inf	0	0	-inf	0	0	-inf	0	0	-inf	0	0	-inf	0	0	-inf	0	0	-inf	0	0	-inf	0	0	-inf	0	0	-inf	0	0	-inf	0	0	-inf	0	0	-inf	0	0	-inf	0	0	-inf	0	0	-inf	0	0	-inf	0	0	-inf	0	0	-inf	0	0	-inf	0	0	-inf	0	0	-inf	0	0	-inf	0	0	-inf	0	0	-inf	0	0	-inf	0	0	-inf	0	0	-inf	0	0	-inf	0	0	-inf	0	0	-inf	0	0	-inf	0	0	-inf	0	0	-inf	0	0	-inf	0	0	-inf	0	0	-inf	0	0	-inf	0	0	-inf	0	0	-inf	0	0	-inf	0	0	-inf	0	0	-inf	0	0	-inf	0	0	-inf	0	0	-inf	0	0	-inf	0	0	-inf	0	0	-inf	0	0	-inf	0	0	-inf	0	0	-inf	0	0	-inf	0	0	-inf	0	0	-inf	0	0	-inf	0	0	-inf	0	0	-inf	0	0	-inf	0	0	-inf	0	0	-inf	0	0	-inf	0	0	-inf	0	0	-inf	0	0	-inf	0	0	-inf	0	0	-inf	0	0	-inf	0	0	-inf	0	0	-inf	0	0	-inf	0	0	-inf	0	0	-inf	0	0	-inf	0	0	-inf	0	0	-inf	0	0	-inf	0	0	-inf	0	0	-inf	0	0	-inf	0	0	-inf	0	0	-inf	0	0	-inf	0	0	-inf	0	0	-inf	0	0	-inf	0	0	-inf	0	0	-inf	0	0	-inf	7	7	98.9853646151365	0	0	-inf	0	0	-inf	0	0	-inf	0	0	-inf	0	0	-inf	0	0	-inf	0	0	-inf	0	0	-inf	0	0	-inf	0	0	-inf	0	0	-inf	0	0	-inf	0	0	-inf	0	0	-inf	0	0	-inf	0	0	-inf	0	0	-inf	0	0	-inf	0	0	-inf	0	0	-inf	0	0	-inf	0	0	-inf	0	0	-inf	0	0	-inf	0	0	-inf	0	0	-inf	0	0	-inf	0	0	-inf	0	0	-inf	0	0	-inf	0	0	-inf	0	0	-inf	0	0	-inf	0	0	-inf	0	0	-inf	0	0	-inf	0	0	-inf	0	0	-inf	0	0	-inf	0	0	-inf	0	0	-inf	0	0	-inf	0	0	-inf	0	0	-inf	0	0	-inf	0	0	-inf	0	0	-inf	0	0	-inf	0	0	-inf	0	0	-inf	0	0	-inf	0	0	-inf	0	0	-inf	0	0	-inf	0	0	-inf	0	0	-inf	0	0	-inf	0	0	-inf	0	0	-inf	0	0	-inf	0	0	-inf	0	0	-inf	0	0	-inf	0	0	-inf	0	0	-inf	0	0	-inf	0	0	-inf	0	0	-inf	0	0	-inf	0	0	-inf	0	0	-inf	0	0	-inf	0	0	-inf	0	0	-inf	0	0	-inf	0	0	-inf	0	0	-inf	0	0	-inf	0	0	-inf	0	0	-inf	0	0	-inf	0	0	-inf	0	0	-inf	0	0	-inf	0	0	-inf	0	0	-inf	0	0	-inf	0	0	-inf	0	0	-inf	0	0	-inf	0	0	-inf	0	0	-inf	0	0	-inf	0	0	-inf	0	0	-inf	0	0	-inf	0	0	-inf	0	0	-inf	0	0	-inf	0	0	-inf	0	0	-inf	0	0	-inf	0	0	-inf	0	0	-inf	0	0	-inf	0	0	-inf	0	0	-inf	0	0	-inf	0	0	-inf	0	0	-inf	0	0	-inf	0	0	-inf	0	0	-inf	0	0	-inf	0	0	-inf	0	0	-inf	0	0	-inf	0	0	-inf	0	0	-inf	0	0	-inf	0	0	-inf	0	0	-inf	0	0	-inf	0	0	-inf	0	0	-inf	0	0	-inf	0	0	-inf	0	0	-inf	0	0	-inf	0	0	-inf	0	0	-inf	0	0	-inf	0	0	-inf	0	0	-inf	0	0	-inf	0	0	-inf	0	0	-inf	0	0	-inf	0	0	-inf	0	0	-inf	0	0	-inf	0	0	-inf	0	0	-inf	0	0	-inf	0	0	-inf	0	0	-inf	0	0	-inf	0	0	-inf	0	0	-inf	0	0	-inf	0	0	-inf	0	0	-inf	0	0	-inf	0	0	-inf	0	0	-inf	0	0	-inf	0	0	-inf	0	0	-inf	0	0	-inf	0	0	-inf	0	0	-inf	0	0	-inf	0	0	-inf	0	0	-inf	0	0	-inf	0	0	-inf	0	0	-inf	0	0	-inf	0	0	-inf	0	0	-inf	0	0	-inf	0	0	-inf	0	0	-inf	0	0	-inf	0	0	-inf	0	0	-inf	0	0	-inf	0	0	-inf	0	0	-inf	0	0	-inf	0	0	-inf	0	0	-inf	0	0	-inf	0	0	-inf	0	0	-inf	0	0	-inf	0	0	-inf	0	0	-inf	0	0	-inf	0	0	-inf	0	0	-inf	0	0	-inf	0	0	-inf	0	0	-inf	0	0	-inf	0	0	-inf	0	0	-inf	0	0	-inf	0	0	-inf	0	0	-inf	0	0	-inf	0	0	-inf	0	0	-inf	0	0	-inf	0	0	-inf	0	0	-inf	0	0	-inf	0	0	-inf	0	0	-inf	0	0	-inf	0	0	-inf	0	0	-inf	0	0	-inf	0	0	-inf	0	0	-inf	0	0	-inf	0	0	-inf	0	0	-inf	0	0	-inf	0	0	-inf	0	0	-inf	0	0	-inf	0	0	-inf	0	0	-inf	0	0	-inf	0	0	-inf	0	0	-inf	0	0	-inf	0	0	-inf	0	0	-inf	0	0	-inf	0	0	-inf	0	0	-inf	0	0	-inf	0	0	-inf	0	0	-inf	0	0	-inf	0	0	-inf	0	0	-inf	0	0	-inf	0	0	-inf	0	0	-inf	0	0	-inf	0	0	-inf	0	0	-inf	0	0	-inf	0	0	-inf	0	0	-inf	0	0	-inf	0	0	-inf	0	0	-inf	0	0	-inf	0	0	-inf	0	0	-inf	0	0	-inf	0	0	-inf	0	0	-inf	0	0	-inf	0	0	-inf	0	0	-inf	10	10	103.9203389157951	0	0	-inf	0	0	-inf	0	0	-inf	0	0	-inf	0	0	-inf	0	0	-inf	0	0	-inf	0	0	-inf	0	0	-inf	0	0	-inf	0	0	-inf	0	0	-inf	0	0	-inf	0	0	-inf	0	0	-inf	0	0	-inf	species	Howardella ureilytica
539000	73	4	44.56136258677382	8	8	47.45306235505034	43	0	50.65907469176209	61	3	45.91505473992404	26	1	44.596510968794966	14	0	47.647944624890336	0	0	-inf	13	0	47.5984137936529	0	0	-inf	180	0	49.06978747962476	37	3	45.114607995718096	0	0	-inf	13	4	50.20039403241409	35	1	45.77000897439465	13	0	49.85866460496392	0	0	-inf	8	1	43.1586113584326	0	0	-inf	37	1	47.837275534868255	0	0	-inf	0	0	-inf	13	1	44.265834163285824	0	0	-inf	0	0	-inf	31	1	46.690711662607924	18	2	44.82611431583827	14	0	42.92857142857143	7	7	48.57142857142857	0	0	-inf	37	4	45.30326460973757	15	0	45.451669252884486	25	2	44.35132440744908	17	0	46.34601476434756	22	1	46.211142881303765	0	0	-inf	12	2	45.17332270066407	13	6	47.49712520186165	7	0	42.82532939703375	0	0	-inf	52	2	49.85196340366628	0	0	-inf	40	6	47.67916835787517	0	0	-inf	21	2	47.89406748794655	20	0	45.1115464913155	16	0	44.00061638878999	8	1	48.359748606321816	0	0	-inf	12	1	45.75	69	1	44.87773176610203	7	7	43.20797773181653	0	0	-inf	21	1	50.43813085673154	0	0	-inf	0	0	-inf	37	5	45.98902077657313	0	0	-inf	14	1	54.949848134098296	0	0	-inf	38	0	44.58240453012017	0	0	-inf	0	0	-inf	0	0	-inf	0	0	-inf	86	1	49.13334103972728	7	0	48.65664292355112	35	3	46.97928315918077	17	0	49.46233286749616	16	0	50.62250722599742	68	0	45.703731485747355	24	2	47.41756885078692	0	0	-inf	0	0	-inf	273	0	46.60360485607146	15	0	53.966531088392394	0	0	-inf	0	0	-inf	34	6	47.53473208127069	0	0	-inf	0	0	-inf	0	0	-inf	38	0	70.60912007947134	7	0	45.58434339937452	0	0	-inf	0	0	-inf	0	0	-inf	17	0	49.231707146191326	0	0	-inf	13	2	47.87507438839838	28	3	47.034074229949915	24	5	45.899268576157134	9	0	45.207784187232086	0	0	-inf	0	0	-inf	10	1	51.65400675520775	26	2	46.83303639579021	0	0	-inf	60	4	44.84781315386035	0	0	-inf	10	2	46.769892682047555	10	0	48.92493781056045	0	0	-inf	12	1	45.42605819768401	9	0	51.804689379448206	18	1	44.79531329942661	155	2	50.36405680681311	8	0	47.65317459305202	0	0	-inf	12	2	42.578427124746185	12	0	41.90370085030933	0	0	-inf	0	0	-inf	22	2	45.39110965810925	8	0	47.83428020522307	15	2	45.713839219510376	12	0	45.31672054668804	11	2	44.19750042332771	70	3	48.207446234258455	16	1	47.95587900246015	11	3	42.52043657437898	32	1	47.072169527457625	0	0	-inf	15	4	48.83085900176395	0	0	-inf	0	0	-inf	47	4	45.9950367244735	81	0	46.673888668940585	0	0	-inf	24	2	41.68147246080531	13	1	44.80703163276497	0	0	-inf	0	0	-inf	0	0	-inf	0	0	-inf	0	0	-inf	7	0	44.314550787274456	0	0	-inf	17	1	43.327428918096984	11	1	43.34782691241512	0	0	-inf	7	7	44.77533409322056	9	0	50.888888888888886	0	0	-inf	16	6	48.177421581042516	46	0	43.32537523220241	80	3	53.44580285210982	13	5	45.75079081901018	0	0	-inf	0	0	-inf	0	0	-inf	0	0	-inf	11	0	49.33980404063161	0	0	-inf	0	0	-inf	0	0	-inf	24	1	50.03592061620805	43	3	47.42095832869966	16	0	46.0	0	0	-inf	0	0	-inf	11	4	47.36363636363637	23	0	46.468551969418996	38	3	46.10408793175136	0	0	-inf	16	0	75.75706441684497	0	0	-inf	0	0	-inf	25	0	48.752198985573486	7	0	45.857142857142854	0	0	-inf	56	1	45.21618463666713	15	0	48.862741699796956	9	0	45.587629633580086	10	1	49.70565569840535	7	7	47.301814053172585	15	0	50.82331747785232	398	0	48.181451489136805	0	0	-inf	0	0	-inf	0	0	-inf	19	0	46.01496164460326	0	0	-inf	14	6	47.80997435101316	38	1	47.43860481007192	28	2	47.61267326543608	20	3	48.36987885646054	14	2	43.6095626441642	10	0	54.31370849898476	37	0	49.32376617821956	11	0	43.07909615318989	0	0	-inf	17	3	44.942381360301624	0	0	-inf	13	0	45.58902866682896	10	0	51.742541233238875	10	0	43.28723128140368	86	0	45.81305154634089	14	0	45.65579964177842	0	0	-inf	7	7	44.0192439821076	0	0	-inf	52	5	45.768032025964736	21	0	47.24350780850531	115	0	47.62504622476279	47	0	48.86419862682627	0	0	-inf	22	2	45.38655093564026	22	0	47.15668118693714	0	0	-inf	7	7	48.407456597095475	0	0	-inf	23	5	44.38930056460983	0	0	-inf	49	2	46.10792460754971	18	1	46.90230779317719	0	0	-inf	0	0	-inf	0	0	-inf	9	0	47.666666666666664	14	3	49.761120773844084	125	4	50.92900881476073	48	0	45.2354763494686	9	0	46.66609349127396	7	0	50.12720534831485	0	0	-inf	20	3	46.61750826489596	61	2	44.755998110279776	11	0	44.540651029124945	0	0	-inf	9	0	48.790805213928564	0	0	-inf	31	0	48.34755165080159	0	0	-inf	0	0	-inf	20	1	47.38609552360492	14	1	44.79187016144777	9	2	42.38398268030174	8	8	42.674621202458745	29	0	43.670772831803205	0	0	-inf	0	0	-inf	37	0	47.3105660225274	0	0	-inf	19	3	46.745825180885646	23	1	46.78620691478047	10	10	46.324978336205575	0	0	-inf	40	0	44.200132231459754	0	0	-inf	7	7	48.0	0	0	-inf	0	0	-inf	13	1	47.3719669076679	7	0	45.78328325386247	17	2	43.14188399387715	28	1	47.12077106287246	61	4	45.31317886162149	0	0	-inf	40	0	44.47692531210628	0	0	-inf	0	0	-inf	20	3	45.45059010365628	10	1	47.640151519697135	0	0	-inf	0	0	-inf	107	4	50.55549431801086	10	10	48.751668161147975	127	0	47.99636960825513	9	0	46.781672834812056	98	0	44.86302085823836	0	0	-inf	8	0	50.922756196428985	36	0	45.472201429454785	54	1	46.8234100457145	12	0	45.906345733939645	12	1	54.94068815592478	0	0	-inf	108	0	50.588844631538045	13	0	54.53846153846154	0	0	-inf	91	0	45.61026552741308	16	0	48.68554273115066	37	3	49.813150676680124	39	0	48.19401256193287	0	0	-inf	0	0	-inf	10	0	48.35700042785633	0	0	-inf	13	1	44.36462425924443	18	5	45.54763373883314	0	0	-inf	26	0	46.1556617381275	34	1	46.345297510887576	18	1	45.71535636276123	54	0	44.46296296296296	69	0	45.96536482688792	47	5	47.73717018730248	0	0	-inf	54	0	47.00148468967796	10	1	46.65685424949238	11	1	45.260914335008074	10	0	46.4	18	0	45.54877247976113	0	0	-inf	0	0	-inf	8	8	48.257372184425776	33	0	44.97935571407445	10	1	43.816652224137044	0	0	-inf	64	6	44.80201858464231	13	0	46.546765433119916	0	0	-inf	0	0	-inf	23	1	46.52369271643195	0	0	-inf	0	0	-inf	0	0	-inf	45	1	45.15033412398047	33	0	44.240487117062756	16	3	43.014087296526014	13	0	47.690006162539056	15	1	45.634638438128	7	0	49.2529061501977	30	3	46.106322073403376	0	0	-inf	27	0	42.0	214	2	46.450899397505644	29	6	44.700652275262655	93	0	43.038835626898546	0	0	-inf	0	0	-inf	9	2	45.91377926967534	51	4	45.22010999825178	0	0	-inf	0	0	-inf	21	3	46.14909563494217	16	0	44.815381385341155	21	2	48.703219535214124	0	0	-inf	10	0	46.954452689638394	12	1	49.60462012545664	11	0	44.58421880647208	20	1	44.379524002136144	0	0	-inf	11	0	45.561865510733156	0	0	-inf	9	2	69.07909801255506	19	0	49.43431741026438	21	1	44.86181880690126	7	0	52.813916599829795	8	0	60.74802724053957	0	0	-inf	14	0	43.74284984128648	7	7	55.05883792173459	0	0	-inf	15	1	47.118930536033886	18	1	47.143814885645234	0	0	-inf	11	2	43.29342594468653	14	0	50.9457695174507	0	0	-inf	15	0	46.701842900496494	13	1	49.332092524453074	8	0	49.8352569994247	49	0	48.3720251885933	111	5	47.99370280736703	0	0	-inf	10	0	42.04006369362152	0	0	-inf	0	0	-inf	13	2	48.48325314948461	280	0	47.72514301539459	63	0	46.6979391444953	10	10	49.38239853687399	35	6	48.937012967940404	21	0	48.1424332298796	99	0	43.04635663416754	23	5	48.74569049081773	0	0	-inf	24	2	48.315101205366126	18	1	44.60177183098838	0	0	-inf	25	0	45.58461180751272	212	0	53.86094836189141	0	0	-inf	32	3	48.28012440110187	0	0	-inf	0	0	-inf	9	0	44.2263901897567	0	0	-inf	15	0	44.81078817138427	12	0	46.18336906670828	13	0	43.60855822073161	12	0	48.18130715120177	23	4	48.11878722362887	12	0	47.47685276777158	20	0	45.06203440960685	0	0	-inf	13	4	52.04473807502322	15	4	45.67134006215922	49	3	45.51040346051657	12	0	44.02598663178535	8	0	45.03238117865227	60	0	45.24533657310928	9	9	40.666666666666664	0	0	-inf	7	0	42.759670457758666	0	0	-inf	11	0	47.92454285708831	23	1	45.21765874354088	16	0	47.59099025766973	12	0	49.11623101766517	21	0	44.60326888797287	0	0	-inf	0	0	-inf	37	0	45.272135511109305	15	3	43.887550575388765	0	0	-inf	0	0	-inf	0	0	-inf	0	0	-inf	42	1	43.948650186062615	0	0	-inf	11	1	46.62618268032661	23	6	44.44548655042151	0	0	-inf	16	0	44.60466474659263	14	2	44.562146977506345	0	0	-inf	11	0	44.58731808559231	18	6	47.17003131661919	0	0	-inf	0	0	-inf	0	0	-inf	13	2	49.58639005325479	0	0	-inf	9	0	54.09255285309947	14	1	46.37368325386502	15	1	44.56982202479894	0	0	-inf	0	0	-inf	20	0	43.926398280190945	13	0	46.38461538461539	46	2	47.5663363784416	42	0	48.15569298198574	0	0	-inf	0	0	-inf	0	0	-inf	0	0	-inf	8	0	43.3142041230494	28	0	45.6185119795344	0	0	-inf	0	0	-inf	0	0	-inf	24	0	44.80060677089825	8	8	45.014087296526014	51	0	51.438050264530546	29	0	50.16895493831953	25	2	46.67208465371486	0	0	-inf	0	0	-inf	0	0	-inf	7	7	52.45564399900267	11	0	47.496527397446854	0	0	-inf	15	0	50.63437682150681	0	0	-inf	0	0	-inf	0	0	-inf	0	0	-inf	28	0	47.72443825883793	0	0	-inf	0	0	-inf	0	0	-inf	0	0	-inf	14	0	45.92794816299492	0	0	-inf	16	1	47.53356738628728	0	0	-inf	50	3	43.31733223870001	0	0	-inf	0	0	-inf	32	3	45.082546558940436	29	1	43.45931898769175	8	0	46.0	12	2	49.91883632094079	29	0	42.49267587349461	9	0	55.879076471714605	11	0	45.32441295408398	18	0	46.294860038198244	0	0	-inf	0	0	-inf	0	0	-inf	0	0	-inf	0	0	-inf	18	0	44.4459895834554	0	0	-inf	0	0	-inf	41	2	43.71167216859041	0	0	-inf	21	0	47.54455680197483	0	0	-inf	12	2	45.38819404157707	254	4	41.60739946994529	0	0	-inf	11	0	47.863538821244134	0	0	-inf	0	0	-inf	0	0	-inf	137	0	46.966663981117094	0	0	-inf	93	3	42.46509928019673	37	1	44.601827421840234	19	0	60.221676218380054	49	0	48.441625721469435	11	2	44.0	0	0	-inf	26	0	47.0	7	7	47.04655740111493	145	0	46.574398381307226	0	0	-inf	58	0	44.026831815019584	7	0	48.18054404427898	15	5	44.81191437001268	7	0	42.0	19	1	43.679269066688825	12	0	42.730808362363355	0	0	-inf	231	0	47.22056850790483	18	2	46.21006688476504	67	3	51.5885048601178	0	0	-inf	0	0	-inf	24	2	42.90566652156855	0	0	-inf	20	1	44.58516304884292	0	0	-inf	34	1	47.08166400265574	49	0	46.03501102352177	0	0	-inf	30	0	49.20087988098428	63	0	49.28663646944992	10	1	41.57540858444928	0	0	-inf	14	1	43.59908309160126	136	0	48.079848752862304	8	0	51.06234452640111	58	0	47.57303717678448	48	0	48.564937868591414	0	0	-inf	20	0	51.54978269599112	0	0	-inf	0	0	-inf	43	3	43.97493603559196	8	1	45.13033552869753	0	0	-inf	51	1	48.32323476545166	0	0	-inf	8	0	45.5856142809477	37	0	50.88996100791894	12	0	44.18684548157089	0	0	-inf	49	6	45.98444294783591	0	0	-inf	0	0	-inf	0	0	-inf	7	7	49.75030103664581	0	0	-inf	12	0	41.63618604291443	34	4	50.38471510790496	116	1	44.83394081045036	143	0	46.97493865660619	0	0	-inf	20	0	44.84130596414592	13	4	45.426156694211684	108	2	48.02564473797794	0	0	-inf	0	0	-inf	31	0	55.29478761469297	9	0	45.447592782481834	0	0	-inf	10	0	44.1922485781433	71	2	45.62903782973945	22	0	47.23754965248316	69	5	45.4122699338453	40	6	46.10404837908893	0	0	-inf	27	6	50.6954760822308	17	0	48.09673447560614	0	0	-inf	51	2	46.286476270041334	12	0	43.8122715037595	0	0	-inf	27	0	44.66611185851203	0	0	-inf	0	0	-inf	59	0	47.46777233076878	11	1	49.49368367039167	83	5	46.34424661011679	17	0	46.34076382048976	11	0	44.0544958178072	18	0	48.7341528928841	7	7	42.38898163249636	36	1	49.58855181581561	81	3	45.00575079352413	0	0	-inf	0	0	-inf	33	1	53.17881937427942	57	3	48.83932817094026	76	0	48.23754323170896	0	0	-inf	86	0	47.055830143335726	0	0	-inf	0	0	-inf	family	Clostridiales Family XVII. Incertae Sedis
28033	0	0	-inf	0	0	-inf	7	7	61.025873759658346	0	0	-inf	0	0	-inf	0	0	-inf	0	0	-inf	0	0	-inf	0	0	-inf	14	2	41.748705664223806	0	0	-inf	0	0	-inf	0	0	-inf	0	0	-inf	0	0	-inf	0	0	-inf	0	0	-inf	0	0	-inf	0	0	-inf	0	0	-inf	0	0	-inf	0	0	-inf	0	0	-inf	0	0	-inf	0	0	-inf	0	0	-inf	0	0	-inf	0	0	-inf	0	0	-inf	0	0	-inf	0	0	-inf	0	0	-inf	0	0	-inf	0	0	-inf	0	0	-inf	0	0	-inf	7	7	48.637518232028775	0	0	-inf	0	0	-inf	0	0	-inf	0	0	-inf	0	0	-inf	0	0	-inf	0	0	-inf	0	0	-inf	0	0	-inf	0	0	-inf	0	0	-inf	0	0	-inf	0	0	-inf	0	0	-inf	0	0	-inf	0	0	-inf	0	0	-inf	0	0	-inf	0	0	-inf	0	0	-inf	0	0	-inf	0	0	-inf	22	1	41.35936670288479	0	0	-inf	0	0	-inf	0	0	-inf	0	0	-inf	0	0	-inf	0	0	-inf	0	0	-inf	0	0	-inf	0	0	-inf	15	0	41.87005768508881	0	0	-inf	0	0	-inf	0	0	-inf	143	0	43.85071736347437	15	2	53.966531088392394	0	0	-inf	0	0	-inf	0	0	-inf	0	0	-inf	0	0	-inf	0	0	-inf	0	0	-inf	0	0	-inf	0	0	-inf	0	0	-inf	0	0	-inf	0	0	-inf	0	0	-inf	0	0	-inf	0	0	-inf	0	0	-inf	0	0	-inf	0	0	-inf	0	0	-inf	0	0	-inf	0	0	-inf	0	0	-inf	0	0	-inf	0	0	-inf	0	0	-inf	0	0	-inf	0	0	-inf	0	0	-inf	0	0	-inf	0	0	-inf	0	0	-inf	0	0	-inf	0	0	-inf	0	0	-inf	0	0	-inf	0	0	-inf	0	0	-inf	0	0	-inf	0	0	-inf	0	0	-inf	0	0	-inf	0	0	-inf	0	0	-inf	0	0	-inf	0	0	-inf	0	0	-inf	0	0	-inf	0	0	-inf	0	0	-inf	0	0	-inf	0	0	-inf	11	4	45.584296819071476	0	0	-inf	0	0	-inf	0	0	-inf	0	0	-inf	0	0	-inf	0	0	-inf	0	0	-inf	0	0	-inf	0	0	-inf	0	0	-inf	0	0	-inf	0	0	-inf	0	0	-inf	0	0	-inf	0	0	-inf	0	0	-inf	0	0	-inf	0	0	-inf	0	0	-inf	0	0	-inf	0	0	-inf	0	0	-inf	0	0	-inf	0	0	-inf	0	0	-inf	0	0	-inf	0	0	-inf	0	0	-inf	0	0	-inf	0	0	-inf	0	0	-inf	0	0	-inf	0	0	-inf	0	0	-inf	0	0	-inf	0	0	-inf	0	0	-inf	0	0	-inf	0	0	-inf	0	0	-inf	7	7	46.81714553236967	0	0	-inf	0	0	-inf	0	0	-inf	0	0	-inf	0	0	-inf	0	0	-inf	0	0	-inf	0	0	-inf	146	1	44.372437354994744	0	0	-inf	0	0	-inf	0	0	-inf	0	0	-inf	0	0	-inf	0	0	-inf	0	0	-inf	0	0	-inf	0	0	-inf	0	0	-inf	0	0	-inf	9	1	48.333333333333336	0	0	-inf	0	0	-inf	0	0	-inf	0	0	-inf	0	0	-inf	0	0	-inf	0	0	-inf	8	0	41.29441738241592	0	0	-inf	0	0	-inf	0	0	-inf	0	0	-inf	0	0	-inf	10	0	51.54407287446071	0	0	-inf	0	0	-inf	0	0	-inf	0	0	-inf	0	0	-inf	0	0	-inf	0	0	-inf	0	0	-inf	0	0	-inf	0	0	-inf	0	0	-inf	0	0	-inf	0	0	-inf	0	0	-inf	0	0	-inf	0	0	-inf	0	0	-inf	0	0	-inf	0	0	-inf	0	0	-inf	0	0	-inf	0	0	-inf	0	0	-inf	0	0	-inf	0	0	-inf	0	0	-inf	0	0	-inf	0	0	-inf	0	0	-inf	0	0	-inf	0	0	-inf	0	0	-inf	0	0	-inf	0	0	-inf	0	0	-inf	7	0	41.95915799957132	0	0	-inf	0	0	-inf	9	2	45.888888888888886	0	0	-inf	0	0	-inf	0	0	-inf	0	0	-inf	0	0	-inf	0	0	-inf	0	0	-inf	0	0	-inf	0	0	-inf	0	0	-inf	0	0	-inf	0	0	-inf	0	0	-inf	0	0	-inf	0	0	-inf	0	0	-inf	0	0	-inf	0	0	-inf	0	0	-inf	0	0	-inf	0	0	-inf	0	0	-inf	0	0	-inf	0	0	-inf	0	0	-inf	18	5	45.10987199266247	0	0	-inf	0	0	-inf	0	0	-inf	0	0	-inf	7	7	42.5479385428118	0	0	-inf	0	0	-inf	0	0	-inf	0	0	-inf	12	1	49.22868016608924	0	0	-inf	0	0	-inf	0	0	-inf	0	0	-inf	0	0	-inf	0	0	-inf	0	0	-inf	0	0	-inf	0	0	-inf	0	0	-inf	0	0	-inf	0	0	-inf	0	0	-inf	0	0	-inf	0	0	-inf	0	0	-inf	20	0	40.5	0	0	-inf	0	0	-inf	0	0	-inf	29	0	48.17535824871002	0	0	-inf	0	0	-inf	0	0	-inf	0	0	-inf	0	0	-inf	0	0	-inf	0	0	-inf	12	4	45.166666666666664	0	0	-inf	0	0	-inf	0	0	-inf	0	0	-inf	0	0	-inf	0	0	-inf	0	0	-inf	0	0	-inf	0	0	-inf	0	0	-inf	0	0	-inf	0	0	-inf	0	0	-inf	0	0	-inf	0	0	-inf	0	0	-inf	0	0	-inf	0	0	-inf	0	0	-inf	0	0	-inf	0	0	-inf	0	0	-inf	0	0	-inf	0	0	-inf	0	0	-inf	0	0	-inf	0	0	-inf	0	0	-inf	0	0	-inf	0	0	-inf	0	0	-inf	0	0	-inf	0	0	-inf	0	0	-inf	0	0	-inf	0	0	-inf	0	0	-inf	0	0	-inf	0	0	-inf	0	0	-inf	0	0	-inf	0	0	-inf	0	0	-inf	0	0	-inf	0	0	-inf	0	0	-inf	0	0	-inf	0	0	-inf	0	0	-inf	0	0	-inf	0	0	-inf	0	0	-inf	0	0	-inf	0	0	-inf	0	0	-inf	0	0	-inf	0	0	-inf	12	2	52.52918149006104	0	0	-inf	0	0	-inf	0	0	-inf	0	0	-inf	0	0	-inf	0	0	-inf	9	2	46.93851498261839	8	8	41.8817279836453	0	0	-inf	0	0	-inf	0	0	-inf	0	0	-inf	0	0	-inf	0	0	-inf	0	0	-inf	0	0	-inf	0	0	-inf	7	7	46.53009687409354	13	6	47.85018903038452	0	0	-inf	0	0	-inf	0	0	-inf	0	0	-inf	0	0	-inf	0	0	-inf	0	0	-inf	0	0	-inf	0	0	-inf	0	0	-inf	0	0	-inf	0	0	-inf	0	0	-inf	0	0	-inf	0	0	-inf	0	0	-inf	0	0	-inf	0	0	-inf	0	0	-inf	0	0	-inf	0	0	-inf	0	0	-inf	0	0	-inf	0	0	-inf	0	0	-inf	0	0	-inf	0	0	-inf	0	0	-inf	0	0	-inf	0	0	-inf	0	0	-inf	0	0	-inf	0	0	-inf	0	0	-inf	0	0	-inf	0	0	-inf	0	0	-inf	0	0	-inf	0	0	-inf	0	0	-inf	0	0	-inf	0	0	-inf	0	0	-inf	0	0	-inf	0	0	-inf	0	0	-inf	12	0	47.26731249639664	0	0	-inf	0	0	-inf	0	0	-inf	0	0	-inf	0	0	-inf	0	0	-inf	0	0	-inf	0	0	-inf	0	0	-inf	0	0	-inf	0	0	-inf	0	0	-inf	0	0	-inf	0	0	-inf	0	0	-inf	0	0	-inf	0	0	-inf	0	0	-inf	0	0	-inf	0	0	-inf	0	0	-inf	0	0	-inf	0	0	-inf	0	0	-inf	0	0	-inf	30	1	50.388029145175615	0	0	-inf	0	0	-inf	0	0	-inf	0	0	-inf	0	0	-inf	0	0	-inf	0	0	-inf	0	0	-inf	0	0	-inf	0	0	-inf	0	0	-inf	0	0	-inf	0	0	-inf	0	0	-inf	0	0	-inf	0	0	-inf	0	0	-inf	0	0	-inf	7	0	48.42857142857143	0	0	-inf	0	0	-inf	0	0	-inf	0	0	-inf	0	0	-inf	0	0	-inf	0	0	-inf	0	0	-inf	0	0	-inf	0	0	-inf	0	0	-inf	0	0	-inf	0	0	-inf	0	0	-inf	0	0	-inf	0	0	-inf	0	0	-inf	0	0	-inf	0	0	-inf	0	0	-inf	0	0	-inf	0	0	-inf	0	0	-inf	0	0	-inf	8	0	48.22170730531232	0	0	-inf	0	0	-inf	0	0	-inf	0	0	-inf	0	0	-inf	0	0	-inf	0	0	-inf	0	0	-inf	0	0	-inf	0	0	-inf	0	0	-inf	0	0	-inf	0	0	-inf	13	5	42.35793058182991	0	0	-inf	0	0	-inf	26	0	47.0	0	0	-inf	7	0	51.71967463210064	0	0	-inf	0	0	-inf	0	0	-inf	0	0	-inf	0	0	-inf	0	0	-inf	0	0	-inf	0	0	-inf	98	4	43.16021991372572	0	0	-inf	0	0	-inf	0	0	-inf	0	0	-inf	0	0	-inf	0	0	-inf	0	0	-inf	0	0	-inf	0	0	-inf	9	9	46.06901683443489	0	0	-inf	0	0	-inf	7	7	51.78709542741116	0	0	-inf	0	0	-inf	0	0	-inf	8	8	47.38404129746916	0	0	-inf	0	0	-inf	7	7	55.922516023611124	0	0	-inf	9	0	52.26674459147455	0	0	-inf	0	0	-inf	0	0	-inf	0	0	-inf	0	0	-inf	0	0	-inf	0	0	-inf	0	0	-inf	0	0	-inf	0	0	-inf	0	0	-inf	0	0	-inf	0	0	-inf	0	0	-inf	0	0	-inf	0	0	-inf	0	0	-inf	0	0	-inf	0	0	-inf	0	0	-inf	9	0	47.51686706840101	0	0	-inf	0	0	-inf	0	0	-inf	0	0	-inf	0	0	-inf	0	0	-inf	0	0	-inf	0	0	-inf	0	0	-inf	0	0	-inf	0	0	-inf	0	0	-inf	0	0	-inf	0	0	-inf	0	0	-inf	0	0	-inf	0	0	-inf	0	0	-inf	0	0	-inf	0	0	-inf	0	0	-inf	0	0	-inf	0	0	-inf	0	0	-inf	8	8	41.25195264839553	0	0	-inf	0	0	-inf	0	0	-inf	0	0	-inf	9	9	48.629489473994326	0	0	-inf	0	0	-inf	0	0	-inf	0	0	-inf	0	0	-inf	0	0	-inf	0	0	-inf	0	0	-inf	0	0	-inf	0	0	-inf	0	0	-inf	0	0	-inf	genus	Sulfobacillus
53633	0	0	-inf	0	0	-inf	0	0	-inf	0	0	-inf	0	0	-inf	0	0	-inf	0	0	-inf	0	0	-inf	0	0	-inf	0	0	-inf	0	0	-inf	0	0	-inf	0	0	-inf	0	0	-inf	0	0	-inf	0	0	-inf	0	0	-inf	0	0	-inf	0	0	-inf	0	0	-inf	0	0	-inf	0	0	-inf	0	0	-inf	0	0	-inf	0	0	-inf	0	0	-inf	0	0	-inf	0	0	-inf	0	0	-inf	0	0	-inf	0	0	-inf	0	0	-inf	0	0	-inf	0	0	-inf	0	0	-inf	0	0	-inf	0	0	-inf	0	0	-inf	0	0	-inf	0	0	-inf	0	0	-inf	0	0	-inf	0	0	-inf	0	0	-inf	0	0	-inf	0	0	-inf	0	0	-inf	0	0	-inf	0	0	-inf	0	0	-inf	0	0	-inf	0	0	-inf	0	0	-inf	0	0	-inf	0	0	-inf	0	0	-inf	0	0	-inf	0	0	-inf	0	0	-inf	0	0	-inf	0	0	-inf	0	0	-inf	0	0	-inf	0	0	-inf	0	0	-inf	0	0	-inf	0	0	-inf	0	0	-inf	0	0	-inf	15	2	41.87005768508881	0	0	-inf	0	0	-inf	0	0	-inf	12	12	47.90930735378595	13	13	53.613158030100365	0	0	-inf	0	0	-inf	0	0	-inf	0	0	-inf	0	0	-inf	0	0	-inf	0	0	-inf	0	0	-inf	0	0	-inf	0	0	-inf	0	0	-inf	0	0	-inf	0	0	-inf	0	0	-inf	0	0	-inf	0	0	-inf	0	0	-inf	0	0	-inf	0	0	-inf	0	0	-inf	0	0	-inf	0	0	-inf	0	0	-inf	0	0	-inf	0	0	-inf	0	0	-inf	0	0	-inf	0	0	-inf	0	0	-inf	0	0	-inf	0	0	-inf	0	0	-inf	0	0	-inf	0	0	-inf	0	0	-inf	0	0	-inf	0	0	-inf	0	0	-inf	0	0	-inf	0	0	-inf	0	0	-inf	0	0	-inf	0	0	-inf	0	0	-inf	0	0	-inf	0	0	-inf	0	0	-inf	0	0	-inf	0	0	-inf	0	0	-inf	0	0	-inf	0	0	-inf	0	0	-inf	0	0	-inf	0	0	-inf	0	0	-inf	0	0	-inf	0	0	-inf	0	0	-inf	0	0	-inf	0	0	-inf	0	0	-inf	0	0	-inf	0	0	-inf	0	0	-inf	0	0	-inf	0	0	-inf	0	0	-inf	0	0	-inf	0	0	-inf	0	0	-inf	0	0	-inf	0	0	-inf	0	0	-inf	0	0	-inf	0	0	-inf	0	0	-inf	0	0	-inf	0	0	-inf	0	0	-inf	0	0	-inf	0	0	-inf	0	0	-inf	0	0	-inf	0	0	-inf	0	0	-inf	0	0	-inf	0	0	-inf	0	0	-inf	0	0	-inf	0	0	-inf	0	0	-inf	0	0	-inf	0	0	-inf	0	0	-inf	0	0	-inf	0	0	-inf	0	0	-inf	0	0	-inf	0	0	-inf	0	0	-inf	12	12	50.55004894042608	0	0	-inf	0	0	-inf	0	0	-inf	0	0	-inf	0	0	-inf	0	0	-inf	0	0	-inf	0	0	-inf	0	0	-inf	0	0	-inf	0	0	-inf	8	8	49.375	0	0	-inf	0	0	-inf	0	0	-inf	0	0	-inf	0	0	-inf	0	0	-inf	0	0	-inf	0	0	-inf	0	0	-inf	0	0	-inf	0	0	-inf	0	0	-inf	0	0	-inf	10	10	51.54407287446071	0	0	-inf	0	0	-inf	0	0	-inf	0	0	-inf	0	0	-inf	0	0	-inf	0	0	-inf	0	0	-inf	0	0	-inf	0	0	-inf	0	0	-inf	0	0	-inf	0	0	-inf	0	0	-inf	0	0	-inf	0	0	-inf	0	0	-inf	0	0	-inf	0	0	-inf	0	0	-inf	0	0	-inf	0	0	-inf	0	0	-inf	0	0	-inf	0	0	-inf	0	0	-inf	0	0	-inf	0	0	-inf	0	0	-inf	0	0	-inf	0	0	-inf	0	0	-inf	0	0	-inf	0	0	-inf	0	0	-inf	0	0	-inf	0	0	-inf	0	0	-inf	7	7	47.57142857142857	0	0	-inf	0	0	-inf	0	0	-inf	0	0	-inf	0	0	-inf	0	0	-inf	0	0	-inf	0	0	-inf	0	0	-inf	0	0	-inf	0	0	-inf	0	0	-inf	0	0	-inf	0	0	-inf	0	0	-inf	0	0	-inf	0	0	-inf	0	0	-inf	0	0	-inf	0	0	-inf	0	0	-inf	0	0	-inf	0	0	-inf	0	0	-inf	0	0	-inf	0	0	-inf	0	0	-inf	0	0	-inf	0	0	-inf	0	0	-inf	0	0	-inf	0	0	-inf	0	0	-inf	0	0	-inf	0	0	-inf	11	11	50.06765109027917	0	0	-inf	0	0	-inf	0	0	-inf	0	0	-inf	0	0	-inf	0	0	-inf	0	0	-inf	0	0	-inf	0	0	-inf	0	0	-inf	0	0	-inf	0	0	-inf	0	0	-inf	0	0	-inf	0	0	-inf	0	0	-inf	9	9	41.111111111111114	0	0	-inf	0	0	-inf	0	0	-inf	17	17	53.9461993654465	0	0	-inf	0	0	-inf	0	0	-inf	0	0	-inf	0	0	-inf	0	0	-inf	0	0	-inf	8	8	47.75	0	0	-inf	0	0	-inf	0	0	-inf	0	0	-inf	0	0	-inf	0	0	-inf	0	0	-inf	0	0	-inf	0	0	-inf	0	0	-inf	0	0	-inf	0	0	-inf	0	0	-inf	0	0	-inf	0	0	-inf	0	0	-inf	0	0	-inf	0	0	-inf	0	0	-inf	0	0	-inf	0	0	-inf	0	0	-inf	0	0	-inf	0	0	-inf	0	0	-inf	0	0	-inf	0	0	-inf	0	0	-inf	0	0	-inf	0	0	-inf	0	0	-inf	0	0	-inf	0	0	-inf	0	0	-inf	0	0	-inf	0	0	-inf	0	0	-inf	0	0	-inf	0	0	-inf	0	0	-inf	0	0	-inf	0	0	-inf	0	0	-inf	0	0	-inf	0	0	-inf	0	0	-inf	0	0	-inf	0	0	-inf	0	0	-inf	0	0	-inf	0	0	-inf	0	0	-inf	0	0	-inf	0	0	-inf	0	0	-inf	0	0	-inf	0	0	-inf	10	10	52.96394997620778	0	0	-inf	0	0	-inf	0	0	-inf	0	0	-inf	0	0	-inf	0	0	-inf	0	0	-inf	0	0	-inf	0	0	-inf	0	0	-inf	0	0	-inf	0	0	-inf	0	0	-inf	0	0	-inf	0	0	-inf	0	0	-inf	0	0	-inf	0	0	-inf	7	7	48.985392398532085	0	0	-inf	0	0	-inf	0	0	-inf	0	0	-inf	0	0	-inf	0	0	-inf	0	0	-inf	0	0	-inf	0	0	-inf	0	0	-inf	0	0	-inf	0	0	-inf	0	0	-inf	0	0	-inf	0	0	-inf	0	0	-inf	0	0	-inf	0	0	-inf	0	0	-inf	0	0	-inf	0	0	-inf	0	0	-inf	0	0	-inf	0	0	-inf	0	0	-inf	0	0	-inf	0	0	-inf	0	0	-inf	0	0	-inf	0	0	-inf	0	0	-inf	0	0	-inf	0	0	-inf	0	0	-inf	0	0	-inf	0	0	-inf	0	0	-inf	0	0	-inf	0	0	-inf	0	0	-inf	0	0	-inf	0	0	-inf	0	0	-inf	0	0	-inf	0	0	-inf	0	0	-inf	12	12	47.26731249639664	0	0	-inf	0	0	-inf	0	0	-inf	0	0	-inf	0	0	-inf	0	0	-inf	0	0	-inf	0	0	-inf	0	0	-inf	0	0	-inf	0	0	-inf	0	0	-inf	0	0	-inf	0	0	-inf	0	0	-inf	0	0	-inf	0	0	-inf	0	0	-inf	0	0	-inf	0	0	-inf	0	0	-inf	0	0	-inf	0	0	-inf	0	0	-inf	0	0	-inf	29	29	50.26347842604374	0	0	-inf	0	0	-inf	0	0	-inf	0	0	-inf	0	0	-inf	0	0	-inf	0	0	-inf	0	0	-inf	0	0	-inf	0	0	-inf	0	0	-inf	0	0	-inf	0	0	-inf	0	0	-inf	0	0	-inf	0	0	-inf	0	0	-inf	0	0	-inf	7	7	48.42857142857143	0	0	-inf	0	0	-inf	0	0	-inf	0	0	-inf	0	0	-inf	0	0	-inf	0	0	-inf	0	0	-inf	0	0	-inf	0	0	-inf	0	0	-inf	0	0	-inf	0	0	-inf	0	0	-inf	0	0	-inf	0	0	-inf	0	0	-inf	0	0	-inf	0	0	-inf	0	0	-inf	0	0	-inf	0	0	-inf	0	0	-inf	0	0	-inf	8	8	48.22170730531232	0	0	-inf	0	0	-inf	0	0	-inf	0	0	-inf	0	0	-inf	0	0	-inf	0	0	-inf	0	0	-inf	0	0	-inf	0	0	-inf	0	0	-inf	0	0	-inf	0	0	-inf	0	0	-inf	0	0	-inf	0	0	-inf	26	0	47.0	0	0	-inf	7	7	51.71967463210064	0	0	-inf	0	0	-inf	0	0	-inf	0	0	-inf	0	0	-inf	0	0	-inf	0	0	-inf	0	0	-inf	0	0	-inf	0	0	-inf	0	0	-inf	0	0	-inf	0	0	-inf	0	0	-inf	0	0	-inf	0	0	-inf	0	0	-inf	0	0	-inf	0	0	-inf	0	0	-inf	0	0	-inf	0	0	-inf	0	0	-inf	0	0	-inf	0	0	-inf	0	0	-inf	0	0	-inf	0	0	-inf	0	0	-inf	0	0	-inf	9	9	52.26674459147455	0	0	-inf	0	0	-inf	0	0	-inf	0	0	-inf	0	0	-inf	0	0	-inf	0	0	-inf	0	0	-inf	0	0	-inf	0	0	-inf	0	0	-inf	0	0	-inf	0	0	-inf	0	0	-inf	0	0	-inf	0	0	-inf	0	0	-inf	0	0	-inf	0	0	-inf	0	0	-inf	9	9	47.51686706840101	0	0	-inf	0	0	-inf	0	0	-inf	0	0	-inf	0	0	-inf	0	0	-inf	0	0	-inf	0	0	-inf	0	0	-inf	0	0	-inf	0	0	-inf	0	0	-inf	0	0	-inf	0	0	-inf	0	0	-inf	0	0	-inf	0	0	-inf	0	0	-inf	0	0	-inf	0	0	-inf	0	0	-inf	0	0	-inf	0	0	-inf	0	0	-inf	0	0	-inf	0	0	-inf	0	0	-inf	0	0	-inf	0	0	-inf	0	0	-inf	0	0	-inf	0	0	-inf	0	0	-inf	0	0	-inf	0	0	-inf	0	0	-inf	0	0	-inf	0	0	-inf	0	0	-inf	0	0	-inf	0	0	-inf	0	0	-inf	species	Sulfobacillus acidophilus
679936	0	0	-inf	0	0	-inf	0	0	-inf	0	0	-inf	0	0	-inf	0	0	-inf	0	0	-inf	0	0	-inf	0	0	-inf	0	0	-inf	0	0	-inf	0	0	-inf	0	0	-inf	0	0	-inf	0	0	-inf	0	0	-inf	0	0	-inf	0	0	-inf	0	0	-inf	0	0	-inf	0	0	-inf	0	0	-inf	0	0	-inf	0	0	-inf	0	0	-inf	0	0	-inf	0	0	-inf	0	0	-inf	0	0	-inf	0	0	-inf	0	0	-inf	0	0	-inf	0	0	-inf	0	0	-inf	0	0	-inf	0	0	-inf	0	0	-inf	0	0	-inf	0	0	-inf	0	0	-inf	0	0	-inf	0	0	-inf	0	0	-inf	0	0	-inf	0	0	-inf	0	0	-inf	0	0	-inf	0	0	-inf	0	0	-inf	0	0	-inf	0	0	-inf	0	0	-inf	0	0	-inf	0	0	-inf	0	0	-inf	0	0	-inf	0	0	-inf	0	0	-inf	0	0	-inf	0	0	-inf	0	0	-inf	0	0	-inf	0	0	-inf	0	0	-inf	0	0	-inf	0	0	-inf	0	0	-inf	0	0	-inf	0	0	-inf	13	13	41.87005768508881	0	0	-inf	0	0	-inf	0	0	-inf	0	0	-inf	0	0	-inf	0	0	-inf	0	0	-inf	0	0	-inf	0	0	-inf	0	0	-inf	0	0	-inf	0	0	-inf	0	0	-inf	0	0	-inf	0	0	-inf	0	0	-inf	0	0	-inf	0	0	-inf	0	0	-inf	0	0	-inf	0	0	-inf	0	0	-inf	0	0	-inf	0	0	-inf	0	0	-inf	0	0	-inf	0	0	-inf	0	0	-inf	0	0	-inf	0	0	-inf	0	0	-inf	0	0	-inf	0	0	-inf	0	0	-inf	0	0	-inf	0	0	-inf	0	0	-inf	0	0	-inf	0	0	-inf	0	0	-inf	0	0	-inf	0	0	-inf	0	0	-inf	0	0	-inf	0	0	-inf	0	0	-inf	0	0	-inf	0	0	-inf	0	0	-inf	0	0	-inf	0	0	-inf	0	0	-inf	0	0	-inf	0	0	-inf	0	0	-inf	0	0	-inf	0	0	-inf	0	0	-inf	0	0	-inf	0	0	-inf	0	0	-inf	0	0	-inf	0	0	-inf	0	0	-inf	0	0	-inf	0	0	-inf	0	0	-inf	0	0	-inf	0	0	-inf	0	0	-inf	0	0	-inf	0	0	-inf	0	0	-inf	0	0	-inf	0	0	-inf	0	0	-inf	0	0	-inf	0	0	-inf	0	0	-inf	0	0	-inf	0	0	-inf	0	0	-inf	0	0	-inf	0	0	-inf	0	0	-inf	0	0	-inf	0	0	-inf	0	0	-inf	0	0	-inf	0	0	-inf	0	0	-inf	0	0	-inf	0	0	-inf	0	0	-inf	0	0	-inf	0	0	-inf	0	0	-inf	0	0	-inf	0	0	-inf	0	0	-inf	0	0	-inf	0	0	-inf	0	0	-inf	0	0	-inf	0	0	-inf	0	0	-inf	0	0	-inf	0	0	-inf	0	0	-inf	0	0	-inf	0	0	-inf	0	0	-inf	0	0	-inf	0	0	-inf	0	0	-inf	0	0	-inf	0	0	-inf	0	0	-inf	0	0	-inf	0	0	-inf	0	0	-inf	0	0	-inf	0	0	-inf	0	0	-inf	0	0	-inf	0	0	-inf	0	0	-inf	0	0	-inf	0	0	-inf	0	0	-inf	0	0	-inf	0	0	-inf	0	0	-inf	0	0	-inf	0	0	-inf	0	0	-inf	0	0	-inf	0	0	-inf	0	0	-inf	0	0	-inf	0	0	-inf	0	0	-inf	0	0	-inf	0	0	-inf	0	0	-inf	0	0	-inf	0	0	-inf	0	0	-inf	0	0	-inf	0	0	-inf	0	0	-inf	0	0	-inf	0	0	-inf	0	0	-inf	0	0	-inf	0	0	-inf	0	0	-inf	0	0	-inf	0	0	-inf	0	0	-inf	0	0	-inf	0	0	-inf	0	0	-inf	0	0	-inf	0	0	-inf	0	0	-inf	0	0	-inf	0	0	-inf	0	0	-inf	0	0	-inf	0	0	-inf	0	0	-inf	0	0	-inf	0	0	-inf	0	0	-inf	0	0	-inf	0	0	-inf	0	0	-inf	0	0	-inf	0	0	-inf	0	0	-inf	0	0	-inf	0	0	-inf	0	0	-inf	0	0	-inf	0	0	-inf	0	0	-inf	0	0	-inf	0	0	-inf	0	0	-inf	0	0	-inf	0	0	-inf	0	0	-inf	0	0	-inf	0	0	-inf	0	0	-inf	0	0	-inf	0	0	-inf	0	0	-inf	0	0	-inf	0	0	-inf	0	0	-inf	0	0	-inf	0	0	-inf	0	0	-inf	0	0	-inf	0	0	-inf	0	0	-inf	0	0	-inf	0	0	-inf	0	0	-inf	0	0	-inf	0	0	-inf	0	0	-inf	0	0	-inf	0	0	-inf	0	0	-inf	0	0	-inf	0	0	-inf	0	0	-inf	0	0	-inf	0	0	-inf	0	0	-inf	0	0	-inf	0	0	-inf	0	0	-inf	0	0	-inf	0	0	-inf	0	0	-inf	0	0	-inf	0	0	-inf	0	0	-inf	0	0	-inf	0	0	-inf	0	0	-inf	0	0	-inf	0	0	-inf	0	0	-inf	0	0	-inf	0	0	-inf	0	0	-inf	0	0	-inf	0	0	-inf	0	0	-inf	0	0	-inf	0	0	-inf	0	0	-inf	0	0	-inf	0	0	-inf	0	0	-inf	0	0	-inf	0	0	-inf	0	0	-inf	0	0	-inf	0	0	-inf	0	0	-inf	0	0	-inf	0	0	-inf	0	0	-inf	0	0	-inf	0	0	-inf	0	0	-inf	0	0	-inf	0	0	-inf	0	0	-inf	0	0	-inf	0	0	-inf	0	0	-inf	0	0	-inf	0	0	-inf	0	0	-inf	0	0	-inf	0	0	-inf	0	0	-inf	0	0	-inf	0	0	-inf	0	0	-inf	0	0	-inf	0	0	-inf	0	0	-inf	0	0	-inf	0	0	-inf	0	0	-inf	0	0	-inf	0	0	-inf	0	0	-inf	0	0	-inf	0	0	-inf	0	0	-inf	0	0	-inf	0	0	-inf	0	0	-inf	0	0	-inf	0	0	-inf	0	0	-inf	0	0	-inf	0	0	-inf	0	0	-inf	0	0	-inf	0	0	-inf	0	0	-inf	0	0	-inf	0	0	-inf	0	0	-inf	0	0	-inf	0	0	-inf	0	0	-inf	0	0	-inf	0	0	-inf	0	0	-inf	0	0	-inf	0	0	-inf	0	0	-inf	0	0	-inf	0	0	-inf	0	0	-inf	0	0	-inf	0	0	-inf	0	0	-inf	0	0	-inf	0	0	-inf	0	0	-inf	0	0	-inf	0	0	-inf	0	0	-inf	0	0	-inf	0	0	-inf	0	0	-inf	0	0	-inf	0	0	-inf	0	0	-inf	0	0	-inf	0	0	-inf	0	0	-inf	0	0	-inf	0	0	-inf	0	0	-inf	0	0	-inf	0	0	-inf	0	0	-inf	0	0	-inf	0	0	-inf	0	0	-inf	0	0	-inf	0	0	-inf	0	0	-inf	0	0	-inf	0	0	-inf	0	0	-inf	0	0	-inf	0	0	-inf	0	0	-inf	0	0	-inf	0	0	-inf	0	0	-inf	0	0	-inf	0	0	-inf	0	0	-inf	0	0	-inf	0	0	-inf	0	0	-inf	0	0	-inf	0	0	-inf	0	0	-inf	0	0	-inf	0	0	-inf	0	0	-inf	0	0	-inf	0	0	-inf	0	0	-inf	0	0	-inf	0	0	-inf	0	0	-inf	0	0	-inf	0	0	-inf	0	0	-inf	0	0	-inf	0	0	-inf	0	0	-inf	0	0	-inf	0	0	-inf	0	0	-inf	0	0	-inf	0	0	-inf	0	0	-inf	0	0	-inf	0	0	-inf	0	0	-inf	0	0	-inf	0	0	-inf	0	0	-inf	0	0	-inf	0	0	-inf	0	0	-inf	0	0	-inf	0	0	-inf	0	0	-inf	0	0	-inf	0	0	-inf	0	0	-inf	0	0	-inf	0	0	-inf	0	0	-inf	0	0	-inf	0	0	-inf	0	0	-inf	0	0	-inf	0	0	-inf	0	0	-inf	0	0	-inf	0	0	-inf	0	0	-inf	0	0	-inf	0	0	-inf	0	0	-inf	0	0	-inf	0	0	-inf	0	0	-inf	0	0	-inf	0	0	-inf	0	0	-inf	0	0	-inf	0	0	-inf	0	0	-inf	0	0	-inf	0	0	-inf	0	0	-inf	0	0	-inf	0	0	-inf	0	0	-inf	0	0	-inf	0	0	-inf	0	0	-inf	0	0	-inf	0	0	-inf	0	0	-inf	0	0	-inf	0	0	-inf	0	0	-inf	0	0	-inf	0	0	-inf	0	0	-inf	0	0	-inf	0	0	-inf	0	0	-inf	0	0	-inf	0	0	-inf	26	26	47.0	0	0	-inf	0	0	-inf	0	0	-inf	0	0	-inf	0	0	-inf	0	0	-inf	0	0	-inf	0	0	-inf	0	0	-inf	0	0	-inf	0	0	-inf	0	0	-inf	0	0	-inf	0	0	-inf	0	0	-inf	0	0	-inf	0	0	-inf	0	0	-inf	0	0	-inf	0	0	-inf	0	0	-inf	0	0	-inf	0	0	-inf	0	0	-inf	0	0	-inf	0	0	-inf	0	0	-inf	0	0	-inf	0	0	-inf	0	0	-inf	0	0	-inf	0	0	-inf	0	0	-inf	0	0	-inf	0	0	-inf	0	0	-inf	0	0	-inf	0	0	-inf	0	0	-inf	0	0	-inf	0	0	-inf	0	0	-inf	0	0	-inf	0	0	-inf	0	0	-inf	0	0	-inf	0	0	-inf	0	0	-inf	0	0	-inf	0	0	-inf	0	0	-inf	0	0	-inf	0	0	-inf	0	0	-inf	0	0	-inf	0	0	-inf	0	0	-inf	0	0	-inf	0	0	-inf	0	0	-inf	0	0	-inf	0	0	-inf	0	0	-inf	0	0	-inf	0	0	-inf	0	0	-inf	0	0	-inf	0	0	-inf	0	0	-inf	0	0	-inf	0	0	-inf	0	0	-inf	0	0	-inf	0	0	-inf	0	0	-inf	0	0	-inf	0	0	-inf	0	0	-inf	0	0	-inf	0	0	-inf	0	0	-inf	0	0	-inf	0	0	-inf	0	0	-inf	0	0	-inf	0	0	-inf	0	0	-inf	0	0	-inf	0	0	-inf	0	0	-inf	0	0	-inf	0	0	-inf	0	0	-inf	0	0	-inf	0	0	-inf	0	0	-inf	strain	Sulfobacillus acidophilus DSM 10332
338644	0	0	-inf	0	0	-inf	0	0	-inf	0	0	-inf	0	0	-inf	0	0	-inf	0	0	-inf	0	0	-inf	0	0	-inf	12	12	41.20682327492778	0	0	-inf	0	0	-inf	0	0	-inf	0	0	-inf	0	0	-inf	0	0	-inf	0	0	-inf	0	0	-inf	0	0	-inf	0	0	-inf	0	0	-inf	0	0	-inf	0	0	-inf	0	0	-inf	0	0	-inf	0	0	-inf	0	0	-inf	0	0	-inf	0	0	-inf	0	0	-inf	0	0	-inf	0	0	-inf	0	0	-inf	0	0	-inf	0	0	-inf	0	0	-inf	0	0	-inf	0	0	-inf	0	0	-inf	0	0	-inf	0	0	-inf	0	0	-inf	0	0	-inf	0	0	-inf	0	0	-inf	0	0	-inf	0	0	-inf	0	0	-inf	0	0	-inf	0	0	-inf	0	0	-inf	0	0	-inf	0	0	-inf	0	0	-inf	0	0	-inf	0	0	-inf	0	0	-inf	0	0	-inf	0	0	-inf	21	21	41.40239158765475	0	0	-inf	0	0	-inf	0	0	-inf	0	0	-inf	0	0	-inf	0	0	-inf	0	0	-inf	0	0	-inf	0	0	-inf	0	0	-inf	0	0	-inf	0	0	-inf	0	0	-inf	131	131	43.47893812772064	0	0	-inf	0	0	-inf	0	0	-inf	0	0	-inf	0	0	-inf	0	0	-inf	0	0	-inf	0	0	-inf	0	0	-inf	0	0	-inf	0	0	-inf	0	0	-inf	0	0	-inf	0	0	-inf	0	0	-inf	0	0	-inf	0	0	-inf	0	0	-inf	0	0	-inf	0	0	-inf	0	0	-inf	0	0	-inf	0	0	-inf	0	0	-inf	0	0	-inf	0	0	-inf	0	0	-inf	0	0	-inf	0	0	-inf	0	0	-inf	0	0	-inf	0	0	-inf	0	0	-inf	0	0	-inf	0	0	-inf	0	0	-inf	0	0	-inf	0	0	-inf	0	0	-inf	0	0	-inf	0	0	-inf	0	0	-inf	0	0	-inf	0	0	-inf	0	0	-inf	0	0	-inf	0	0	-inf	0	0	-inf	0	0	-inf	0	0	-inf	0	0	-inf	0	0	-inf	7	7	47.117627035044535	0	0	-inf	0	0	-inf	0	0	-inf	0	0	-inf	0	0	-inf	0	0	-inf	0	0	-inf	0	0	-inf	0	0	-inf	0	0	-inf	0	0	-inf	0	0	-inf	0	0	-inf	0	0	-inf	0	0	-inf	0	0	-inf	0	0	-inf	0	0	-inf	0	0	-inf	0	0	-inf	0	0	-inf	0	0	-inf	0	0	-inf	0	0	-inf	0	0	-inf	0	0	-inf	0	0	-inf	0	0	-inf	0	0	-inf	0	0	-inf	0	0	-inf	0	0	-inf	0	0	-inf	0	0	-inf	0	0	-inf	0	0	-inf	0	0	-inf	0	0	-inf	0	0	-inf	0	0	-inf	0	0	-inf	0	0	-inf	0	0	-inf	0	0	-inf	0	0	-inf	0	0	-inf	0	0	-inf	0	0	-inf	0	0	-inf	133	133	43.72763358303849	0	0	-inf	0	0	-inf	0	0	-inf	0	0	-inf	0	0	-inf	0	0	-inf	0	0	-inf	0	0	-inf	0	0	-inf	0	0	-inf	0	0	-inf	0	0	-inf	0	0	-inf	0	0	-inf	0	0	-inf	0	0	-inf	0	0	-inf	0	0	-inf	0	0	-inf	8	8	41.29441738241592	0	0	-inf	0	0	-inf	0	0	-inf	0	0	-inf	0	0	-inf	0	0	-inf	0	0	-inf	0	0	-inf	0	0	-inf	0	0	-inf	0	0	-inf	0	0	-inf	0	0	-inf	0	0	-inf	0	0	-inf	0	0	-inf	0	0	-inf	0	0	-inf	0	0	-inf	0	0	-inf	0	0	-inf	0	0	-inf	0	0	-inf	0	0	-inf	0	0	-inf	0	0	-inf	0	0	-inf	0	0	-inf	0	0	-inf	0	0	-inf	0	0	-inf	0	0	-inf	0	0	-inf	0	0	-inf	0	0	-inf	0	0	-inf	0	0	-inf	0	0	-inf	0	0	-inf	0	0	-inf	0	0	-inf	7	7	41.95915799957132	0	0	-inf	0	0	-inf	0	0	-inf	0	0	-inf	0	0	-inf	0	0	-inf	0	0	-inf	0	0	-inf	0	0	-inf	0	0	-inf	0	0	-inf	0	0	-inf	0	0	-inf	0	0	-inf	0	0	-inf	0	0	-inf	0	0	-inf	0	0	-inf	0	0	-inf	0	0	-inf	0	0	-inf	0	0	-inf	0	0	-inf	0	0	-inf	0	0	-inf	0	0	-inf	0	0	-inf	0	0	-inf	13	13	41.10425685071749	0	0	-inf	0	0	-inf	0	0	-inf	0	0	-inf	0	0	-inf	0	0	-inf	0	0	-inf	0	0	-inf	0	0	-inf	0	0	-inf	0	0	-inf	0	0	-inf	0	0	-inf	0	0	-inf	0	0	-inf	0	0	-inf	0	0	-inf	0	0	-inf	0	0	-inf	0	0	-inf	0	0	-inf	0	0	-inf	0	0	-inf	0	0	-inf	0	0	-inf	0	0	-inf	11	11	40.0	0	0	-inf	0	0	-inf	0	0	-inf	12	12	40.0	0	0	-inf	0	0	-inf	0	0	-inf	0	0	-inf	0	0	-inf	0	0	-inf	0	0	-inf	0	0	-inf	0	0	-inf	0	0	-inf	0	0	-inf	0	0	-inf	0	0	-inf	0	0	-inf	0	0	-inf	0	0	-inf	0	0	-inf	0	0	-inf	0	0	-inf	0	0	-inf	0	0	-inf	0	0	-inf	0	0	-inf	0	0	-inf	0	0	-inf	0	0	-inf	0	0	-inf	0	0	-inf	0	0	-inf	0	0	-inf	0	0	-inf	0	0	-inf	0	0	-inf	0	0	-inf	0	0	-inf	0	0	-inf	0	0	-inf	0	0	-inf	0	0	-inf	0	0	-inf	0	0	-inf	0	0	-inf	0	0	-inf	0	0	-inf	0	0	-inf	0	0	-inf	0	0	-inf	0	0	-inf	0	0	-inf	0	0	-inf	0	0	-inf	0	0	-inf	0	0	-inf	0	0	-inf	0	0	-inf	0	0	-inf	0	0	-inf	0	0	-inf	0	0	-inf	0	0	-inf	0	0	-inf	0	0	-inf	0	0	-inf	0	0	-inf	0	0	-inf	0	0	-inf	0	0	-inf	0	0	-inf	0	0	-inf	0	0	-inf	0	0	-inf	0	0	-inf	7	7	47.77809069193793	0	0	-inf	0	0	-inf	0	0	-inf	0	0	-inf	0	0	-inf	0	0	-inf	0	0	-inf	0	0	-inf	0	0	-inf	0	0	-inf	0	0	-inf	0	0	-inf	0	0	-inf	0	0	-inf	0	0	-inf	0	0	-inf	0	0	-inf	0	0	-inf	0	0	-inf	0	0	-inf	0	0	-inf	0	0	-inf	0	0	-inf	0	0	-inf	0	0	-inf	0	0	-inf	0	0	-inf	0	0	-inf	0	0	-inf	0	0	-inf	0	0	-inf	0	0	-inf	0	0	-inf	0	0	-inf	0	0	-inf	0	0	-inf	0	0	-inf	0	0	-inf	0	0	-inf	0	0	-inf	0	0	-inf	0	0	-inf	0	0	-inf	0	0	-inf	0	0	-inf	0	0	-inf	0	0	-inf	0	0	-inf	0	0	-inf	0	0	-inf	0	0	-inf	0	0	-inf	0	0	-inf	0	0	-inf	0	0	-inf	0	0	-inf	0	0	-inf	0	0	-inf	0	0	-inf	0	0	-inf	0	0	-inf	0	0	-inf	0	0	-inf	0	0	-inf	0	0	-inf	0	0	-inf	0	0	-inf	0	0	-inf	0	0	-inf	0	0	-inf	0	0	-inf	0	0	-inf	0	0	-inf	0	0	-inf	0	0	-inf	0	0	-inf	0	0	-inf	0	0	-inf	0	0	-inf	0	0	-inf	0	0	-inf	0	0	-inf	0	0	-inf	0	0	-inf	0	0	-inf	0	0	-inf	0	0	-inf	0	0	-inf	0	0	-inf	0	0	-inf	0	0	-inf	0	0	-inf	0	0	-inf	0	0	-inf	0	0	-inf	0	0	-inf	0	0	-inf	0	0	-inf	0	0	-inf	0	0	-inf	0	0	-inf	0	0	-inf	0	0	-inf	0	0	-inf	0	0	-inf	0	0	-inf	0	0	-inf	0	0	-inf	0	0	-inf	0	0	-inf	0	0	-inf	0	0	-inf	0	0	-inf	0	0	-inf	0	0	-inf	0	0	-inf	0	0	-inf	0	0	-inf	0	0	-inf	0	0	-inf	0	0	-inf	0	0	-inf	0	0	-inf	0	0	-inf	0	0	-inf	0	0	-inf	0	0	-inf	0	0	-inf	0	0	-inf	0	0	-inf	0	0	-inf	0	0	-inf	0	0	-inf	0	0	-inf	0	0	-inf	0	0	-inf	0	0	-inf	0	0	-inf	0	0	-inf	0	0	-inf	0	0	-inf	0	0	-inf	8	8	40.456637195473604	0	0	-inf	0	0	-inf	0	0	-inf	0	0	-inf	0	0	-inf	0	0	-inf	0	0	-inf	0	0	-inf	0	0	-inf	0	0	-inf	0	0	-inf	0	0	-inf	0	0	-inf	94	94	42.75214416537362	0	0	-inf	0	0	-inf	0	0	-inf	0	0	-inf	0	0	-inf	0	0	-inf	0	0	-inf	0	0	-inf	0	0	-inf	0	0	-inf	0	0	-inf	0	0	-inf	0	0	-inf	0	0	-inf	0	0	-inf	0	0	-inf	0	0	-inf	0	0	-inf	0	0	-inf	0	0	-inf	0	0	-inf	0	0	-inf	0	0	-inf	0	0	-inf	0	0	-inf	0	0	-inf	0	0	-inf	0	0	-inf	0	0	-inf	0	0	-inf	0	0	-inf	0	0	-inf	0	0	-inf	0	0	-inf	0	0	-inf	0	0	-inf	0	0	-inf	0	0	-inf	0	0	-inf	0	0	-inf	0	0	-inf	0	0	-inf	0	0	-inf	0	0	-inf	0	0	-inf	0	0	-inf	0	0	-inf	0	0	-inf	0	0	-inf	0	0	-inf	0	0	-inf	0	0	-inf	0	0	-inf	0	0	-inf	0	0	-inf	0	0	-inf	0	0	-inf	0	0	-inf	0	0	-inf	0	0	-inf	0	0	-inf	0	0	-inf	0	0	-inf	0	0	-inf	0	0	-inf	0	0	-inf	0	0	-inf	0	0	-inf	0	0	-inf	0	0	-inf	0	0	-inf	0	0	-inf	0	0	-inf	0	0	-inf	0	0	-inf	0	0	-inf	0	0	-inf	0	0	-inf	0	0	-inf	0	0	-inf	0	0	-inf	0	0	-inf	0	0	-inf	0	0	-inf	0	0	-inf	species	Sulfobacillus thermotolerans
73918	69	6	44.53455093340556	0	0	-inf	36	0	48.64330820633782	58	8	46.115614495916525	25	4	44.59243201515336	14	5	47.647944624890336	0	0	-inf	13	13	47.5984137936529	0	0	-inf	166	7	49.687228114658566	34	0	45.36383641636708	0	0	-inf	9	2	49.06723582459812	34	12	45.70442100305331	13	5	49.85866460496392	0	0	-inf	7	7	43.44234088726514	0	0	-inf	36	4	48.042315296316936	0	0	-inf	0	0	-inf	12	5	44.204653676892974	0	0	-inf	0	0	-inf	30	0	46.70997877228792	16	4	45.30437860531805	14	1	42.92857142857143	0	0	-inf	0	0	-inf	33	4	45.34002395637242	15	7	45.451669252884486	23	5	44.686222182009864	17	1	46.34601476434756	21	5	46.50691158993728	0	0	-inf	10	1	45.6	0	0	-inf	7	7	42.82532939703375	0	0	-inf	50	5	49.888396919934756	0	0	-inf	34	4	47.320938244678466	0	0	-inf	19	5	48.72502196036198	20	6	45.1115464913155	16	6	44.00061638878999	7	7	47.839712692939216	0	0	-inf	11	4	45.09090909090909	68	4	44.84652193913295	0	0	-inf	0	0	-inf	20	1	49.86003739956812	0	0	-inf	0	0	-inf	32	2	46.45605527291268	0	0	-inf	13	0	55.953125060248354	0	0	-inf	16	6	49.01408154256882	0	0	-inf	0	0	-inf	0	0	-inf	0	0	-inf	85	0	48.98586213950863	7	0	48.65664292355112	32	0	46.61785209620545	17	1	49.46233286749616	16	6	50.62250722599742	53	1	46.78873350480166	22	4	46.336645651620884	0	0	-inf	0	0	-inf	130	7	49.631781097928275	0	0	-inf	0	0	-inf	0	0	-inf	28	0	49.14931752725727	0	0	-inf	0	0	-inf	0	0	-inf	38	0	70.60912007947134	7	7	45.58434339937452	0	0	-inf	0	0	-inf	0	0	-inf	17	4	49.231707146191326	0	0	-inf	11	4	45.42144106172739	25	0	47.85992937263528	19	1	45.532273010340575	9	9	45.207784187232086	0	0	-inf	0	0	-inf	9	2	51.282229728008616	24	2	47.40245609543939	0	0	-inf	56	7	44.74765695056466	0	0	-inf	8	8	45.587365852559444	10	1	48.92493781056045	0	0	-inf	11	11	45.282972579291645	9	1	51.804689379448206	17	5	44.665625846451704	153	30	50.37340250833128	8	8	47.65317459305202	0	0	-inf	10	10	43.094112549695424	12	5	41.90370085030933	0	0	-inf	0	0	-inf	20	5	45.53022062392018	8	8	47.83428020522307	13	5	45.79632686410217	12	2	45.31672054668804	9	9	43.24138940628942	67	4	48.200566795185175	15	0	48.152937602624164	8	1	43.2946587437527	31	0	47.23997958688888	0	0	-inf	11	2	51.405716820587195	0	0	-inf	0	0	-inf	43	1	45.71187453742644	70	5	46.845110245348586	0	0	-inf	22	1	41.19796995724216	12	2	45.051779461737986	0	0	-inf	0	0	-inf	0	0	-inf	0	0	-inf	0	0	-inf	7	7	44.314550787274456	0	0	-inf	16	1	43.097893225478046	10	10	43.68260960365664	0	0	-inf	0	0	-inf	9	0	50.888888888888886	0	0	-inf	10	10	47.48387452966803	46	2	43.32537523220241	77	6	53.83241150225795	8	1	49.345035080891535	0	0	-inf	0	0	-inf	0	0	-inf	0	0	-inf	11	11	49.33980404063161	0	0	-inf	0	0	-inf	0	0	-inf	23	0	50.4722649908258	40	6	47.60253020335214	16	0	46.0	0	0	-inf	0	0	-inf	7	7	44.42857142857143	23	3	46.468551969418996	35	3	46.62729546875862	0	0	-inf	16	9	75.75706441684497	0	0	-inf	0	0	-inf	18	5	49.504719772930535	7	7	45.857142857142854	0	0	-inf	55	1	45.3110243573338	15	8	48.862741699796956	9	9	45.587629633580086	9	2	44.91942345039259	0	0	-inf	15	5	50.82331747785232	252	6	50.38826126526673	0	0	-inf	0	0	-inf	0	0	-inf	19	1	46.01496164460326	0	0	-inf	8	8	52.61427270750293	37	0	47.639648183317114	26	0	47.41923143985659	17	7	47.93111968436982	12	3	44.12864015686424	10	2	54.31370849898476	28	0	49.64211959264727	11	11	43.07909615318989	0	0	-inf	14	3	44.93003450893769	0	0	-inf	13	2	45.58902866682896	10	2	51.742541233238875	10	10	43.28723128140368	78	3	46.27650120417935	14	4	45.65579964177842	0	0	-inf	0	0	-inf	0	0	-inf	47	3	46.06250351808865	11	4	43.33390320309132	115	0	47.62504622476279	47	5	48.86419862682627	0	0	-inf	20	1	45.9024138230685	22	0	47.15668118693714	0	0	-inf	0	0	-inf	0	0	-inf	18	0	45.0389365522026	0	0	-inf	47	3	46.34843867073414	17	0	47.3083258986582	0	0	-inf	0	0	-inf	0	0	-inf	9	1	47.666666666666664	11	11	50.03265693432141	121	4	51.219483961571626	48	7	45.2354763494686	9	2	46.66609349127396	7	0	50.12720534831485	0	0	-inf	17	7	47.785303841054066	59	5	44.629082791984175	11	1	44.540651029124945	0	0	-inf	9	9	48.790805213928564	0	0	-inf	31	3	48.34755165080159	0	0	-inf	0	0	-inf	19	0	47.60198101182298	13	6	45.16047555848221	7	0	43.0	0	0	-inf	22	6	44.215377551149714	0	0	-inf	0	0	-inf	28	3	47.76753367262548	0	0	-inf	16	5	48.010667402301706	22	2	47.09467086545231	0	0	-inf	0	0	-inf	40	11	44.200132231459754	0	0	-inf	0	0	-inf	0	0	-inf	0	0	-inf	12	3	47.986297483306885	7	0	45.78328325386247	15	6	42.69635865122454	27	6	46.34746628742329	57	6	45.30455340565054	0	0	-inf	40	6	44.47692531210628	0	0	-inf	0	0	-inf	17	7	45.831867316943345	9	9	47.23915303068751	0	0	-inf	0	0	-inf	103	6	50.75272469837878	0	0	-inf	109	12	48.47303893927043	9	9	46.781672834812056	98	2	44.86302085823836	0	0	-inf	8	8	50.922756196428985	29	8	46.17805798829964	53	4	46.9521536314827	12	5	45.906345733939645	11	0	55.66256889737249	0	0	-inf	96	4	50.75886518971915	13	1	54.53846153846154	0	0	-inf	91	2	45.61026552741308	16	2	48.68554273115066	34	2	49.679016912857776	39	2	48.19401256193287	0	0	-inf	0	0	-inf	10	1	48.35700042785633	0	0	-inf	12	3	44.7283429475148	13	6	46.61441150876214	0	0	-inf	26	2	46.1556617381275	33	0	46.05273076879326	17	0	45.228024384100124	34	9	46.794117647058826	69	0	45.96536482688792	42	3	47.68207140007659	0	0	-inf	25	1	45.63979136120077	9	9	47.03158569416243	10	1	45.28700576850888	10	3	46.4	18	3	45.54877247976113	0	0	-inf	0	0	-inf	0	0	-inf	21	7	44.87232088402176	9	9	44.1900753465172	0	0	-inf	58	1	44.81602050719152	13	4	46.546765433119916	0	0	-inf	0	0	-inf	22	8	46.68386056717886	0	0	-inf	0	0	-inf	0	0	-inf	44	5	45.15375080861639	33	3	44.240487117062756	13	5	42.76923076923077	13	6	47.690006162539056	14	6	46.03711261228	7	7	49.2529061501977	27	2	46.19220971118894	0	0	-inf	27	0	42.0	212	4	46.46715390067684	23	2	43.68220058345242	93	3	43.038835626898546	0	0	-inf	0	0	-inf	7	7	46.46057334672543	47	2	45.44404831598965	0	0	-inf	0	0	-inf	18	7	47.067740004908565	16	0	44.815381385341155	19	1	48.46145317049982	0	0	-inf	10	1	46.954452689638394	11	2	47.932312864134516	11	3	44.58421880647208	19	5	44.61002526540647	0	0	-inf	11	3	45.561865510733156	0	0	-inf	7	0	77.38741173042794	19	3	49.43431741026438	20	0	44.94069618487323	7	7	52.813916599829795	8	8	60.74802724053957	0	0	-inf	14	4	43.74284984128648	0	0	-inf	0	0	-inf	14	5	46.18065171746923	17	8	47.56403929068318	0	0	-inf	9	1	42.98493300810317	14	4	50.9457695174507	0	0	-inf	15	0	46.701842900496494	12	5	49.95392876106677	8	8	49.8352569994247	37	2	47.02375828000916	106	11	47.70171036152042	0	0	-inf	10	3	42.04006369362152	0	0	-inf	0	0	-inf	11	1	49.685652324829306	271	23	47.751267193604875	55	2	47.39847894970985	0	0	-inf	29	1	49.88031504358913	21	1	48.1424332298796	99	1	43.04635663416754	18	2	48.68369283806088	0	0	-inf	22	0	48.90101425266407	17	0	44.596082832232696	0	0	-inf	18	5	45.21692317050907	199	14	54.25361103178884	0	0	-inf	29	1	48.69400300486594	0	0	-inf	0	0	-inf	9	9	44.2263901897567	0	0	-inf	15	4	44.81078817138427	12	4	46.18336906670828	13	5	43.60855822073161	12	5	48.18130715120177	19	6	49.21101235347314	12	4	47.47685276777158	20	7	45.06203440960685	0	0	-inf	9	2	49.301186457628305	11	11	47.39363505111007	46	4	45.78847074337249	12	12	44.02598663178535	8	1	45.03238117865227	60	0	45.24533657310928	0	0	-inf	0	0	-inf	7	7	42.759670457758666	0	0	-inf	11	11	47.92454285708831	22	0	45.36982242801598	16	6	47.59099025766973	12	3	49.11623101766517	21	0	44.60326888797287	0	0	-inf	0	0	-inf	37	1	45.272135511109305	12	0	42.69277155256929	0	0	-inf	0	0	-inf	0	0	-inf	0	0	-inf	41	6	43.874227019869025	0	0	-inf	10	10	47.28880094835927	17	5	45.70364231836664	0	0	-inf	16	2	44.60466474659263	12	3	44.32250480709073	0	0	-inf	11	3	44.58731808559231	0	0	-inf	0	0	-inf	0	0	-inf	0	0	-inf	11	4	51.246489313352804	0	0	-inf	9	9	54.09255285309947	13	4	45.09473581185463	14	4	44.539095026570294	0	0	-inf	0	0	-inf	20	6	43.926398280190945	13	3	46.38461538461539	44	7	47.60026961594374	42	7	48.15569298198574	0	0	-inf	0	0	-inf	0	0	-inf	0	0	-inf	8	8	43.3142041230494	28	3	45.6185119795344	0	0	-inf	0	0	-inf	0	0	-inf	24	0	44.80060677089825	0	0	-inf	21	6	52.93808043503758	29	0	50.16895493831953	23	0	47.25226592795094	0	0	-inf	0	0	-inf	0	0	-inf	0	0	-inf	11	4	47.496527397446854	0	0	-inf	15	4	50.63437682150681	0	0	-inf	0	0	-inf	0	0	-inf	0	0	-inf	28	0	47.72443825883793	0	0	-inf	0	0	-inf	0	0	-inf	0	0	-inf	7	7	43.427324897418416	0	0	-inf	15	5	47.5691385453731	0	0	-inf	47	8	42.99716195606384	0	0	-inf	0	0	-inf	29	8	45.60832723745152	28	6	43.1542946658236	8	1	46.0	10	2	50.00260358512895	29	0	42.49267587349461	9	9	55.879076471714605	11	11	45.32441295408398	18	6	46.294860038198244	0	0	-inf	0	0	-inf	0	0	-inf	0	0	-inf	0	0	-inf	18	1	44.4459895834554	0	0	-inf	0	0	-inf	39	9	43.3632401436766	0	0	-inf	13	6	47.12784879992099	0	0	-inf	10	2	45.7658328498925	250	3	41.57763763072406	0	0	-inf	11	4	47.863538821244134	0	0	-inf	0	0	-inf	0	0	-inf	137	1	46.966663981117094	0	0	-inf	90	1	42.52484134317871	36	7	43.632487572825006	19	0	60.221676218380054	36	3	50.63851563300594	9	1	42.888888888888886	0	0	-inf	0	0	-inf	0	0	-inf	138	6	46.31340610771626	0	0	-inf	58	0	44.026831815019584	7	7	48.18054404427898	10	10	43.11787155501902	7	7	42.0	18	5	43.82811734817154	12	2	42.730808362363355	0	0	-inf	133	7	50.21240431414207	16	6	45.73632524536067	64	4	51.85046602543582	0	0	-inf	0	0	-inf	22	3	42.35163620534751	0	0	-inf	19	1	44.826487419834656	0	0	-inf	33	9	46.932623517887734	40	5	46.027359716066314	0	0	-inf	30	3	49.20087988098428	56	3	48.97407909970476	9	9	41.69980463575301	0	0	-inf	13	6	43.87593563710905	128	12	48.123336718824376	8	8	51.06234452640111	58	1	47.57303717678448	41	3	47.30876598846611	0	0	-inf	11	4	50.963177508777406	0	0	-inf	0	0	-inf	40	1	43.88892735693504	7	7	45.596089506355916	0	0	-inf	50	2	48.45229830705892	0	0	-inf	8	8	45.5856142809477	37	2	50.88996100791894	12	3	44.18684548157089	0	0	-inf	43	3	46.32503558880494	0	0	-inf	0	0	-inf	0	0	-inf	0	0	-inf	0	0	-inf	12	1	41.63618604291443	30	1	51.42962647757198	115	7	44.84741619795461	134	13	46.938540479694595	0	0	-inf	20	1	44.84130596414592	9	9	44.94889300275022	106	7	48.116167807348134	0	0	-inf	0	0	-inf	31	1	55.29478761469297	9	2	45.447592782481834	0	0	-inf	10	10	44.1922485781433	69	6	45.62762821524889	22	7	47.23754965248316	64	6	45.16525887109745	34	11	46.47549958227766	0	0	-inf	21	0	50.530633073682175	17	4	48.09673447560614	0	0	-inf	49	4	46.504902695653456	12	5	43.8122715037595	0	0	-inf	27	4	44.66611185851203	0	0	-inf	0	0	-inf	51	2	48.44280286918026	10	1	48.41756863783693	78	8	46.16269509802288	17	4	46.34076382048976	11	11	44.0544958178072	9	9	48.83881631177386	0	0	-inf	35	7	49.86251043912463	78	3	45.11406758692988	0	0	-inf	0	0	-inf	32	4	53.59065747972565	54	4	48.62011790156051	76	6	48.23754323170896	0	0	-inf	86	0	47.055830143335726	0	0	-inf	0	0	-inf	genus	Thermaerobacter
73919	22	0	46.297526782026445	0	0	-inf	12	0	45.10447884783652	13	0	46.17337060650232	11	0	48.49675403252399	0	0	-inf	0	0	-inf	0	0	-inf	0	0	-inf	65	0	48.49633238035228	7	0	42.37288186503806	0	0	-inf	0	0	-inf	0	0	-inf	0	0	-inf	0	0	-inf	0	0	-inf	0	0	-inf	13	0	45.877466285895046	0	0	-inf	0	0	-inf	7	0	44.42857142857143	0	0	-inf	0	0	-inf	13	0	45.03808442830492	12	0	44.4891714737574	0	0	-inf	0	0	-inf	0	0	-inf	14	0	44.45765808952813	8	0	47.03441480225116	0	0	-inf	8	8	47.28553390593274	0	0	-inf	0	0	-inf	0	0	-inf	0	0	-inf	0	0	-inf	0	0	-inf	17	0	47.279973939984544	0	0	-inf	11	0	45.81818181818182	0	0	-inf	0	0	-inf	14	0	46.01649498759357	0	0	-inf	0	0	-inf	0	0	-inf	0	0	-inf	24	0	43.335575994548435	0	0	-inf	0	0	-inf	0	0	-inf	0	0	-inf	0	0	-inf	7	0	46.3011848708435	0	0	-inf	0	0	-inf	0	0	-inf	0	0	-inf	0	0	-inf	0	0	-inf	0	0	-inf	0	0	-inf	51	0	52.1418670413968	0	0	-inf	14	0	46.82422430991621	7	0	42.642803536251364	10	0	48.786500705120545	15	0	45.62046319661701	0	0	-inf	0	0	-inf	0	0	-inf	46	0	50.11750473782598	0	0	-inf	0	0	-inf	0	0	-inf	9	0	48.46682954761935	0	0	-inf	0	0	-inf	0	0	-inf	14	0	45.32056640343086	0	0	-inf	0	0	-inf	0	0	-inf	0	0	-inf	0	0	-inf	0	0	-inf	7	0	47.35450324949294	9	0	50.42491747380875	9	0	44.41680786441881	0	0	-inf	0	0	-inf	0	0	-inf	0	0	-inf	10	0	47.27695526217005	0	0	-inf	7	0	46.410008240726974	0	0	-inf	0	0	-inf	0	0	-inf	0	0	-inf	0	0	-inf	8	0	53.280275551879235	12	0	44.10963661580658	0	0	-inf	0	0	-inf	0	0	-inf	0	0	-inf	0	0	-inf	0	0	-inf	0	0	-inf	0	0	-inf	0	0	-inf	0	0	-inf	0	0	-inf	0	0	-inf	26	0	47.621771451435635	8	0	45.37088857029005	0	0	-inf	10	0	47.17631769603067	0	0	-inf	0	0	-inf	0	0	-inf	0	0	-inf	13	0	49.221398294551655	22	0	43.804658883704484	0	0	-inf	0	0	-inf	0	0	-inf	0	0	-inf	0	0	-inf	0	0	-inf	0	0	-inf	0	0	-inf	0	0	-inf	0	0	-inf	0	0	-inf	0	0	-inf	0	0	-inf	0	0	-inf	0	0	-inf	0	0	-inf	0	0	-inf	8	0	51.02284589262659	0	0	-inf	0	0	-inf	0	0	-inf	0	0	-inf	0	0	-inf	0	0	-inf	0	0	-inf	0	0	-inf	0	0	-inf	0	0	-inf	7	0	48.43266759575583	10	0	44.7954865358549	0	0	-inf	0	0	-inf	0	0	-inf	0	0	-inf	7	0	53.83611624891224	8	0	44.45154688607826	0	0	-inf	0	0	-inf	0	0	-inf	0	0	-inf	0	0	-inf	0	0	-inf	0	0	-inf	36	0	44.9179100729628	0	0	-inf	0	0	-inf	0	0	-inf	0	0	-inf	0	0	-inf	112	0	55.24796316235517	0	0	-inf	0	0	-inf	0	0	-inf	8	0	49.75	0	0	-inf	0	0	-inf	16	0	51.497528842544405	9	0	46.92959645368946	0	0	-inf	0	0	-inf	0	0	-inf	11	0	49.205291689768764	0	0	-inf	0	0	-inf	0	0	-inf	0	0	-inf	0	0	-inf	0	0	-inf	0	0	-inf	34	0	46.70629459562889	0	0	-inf	0	0	-inf	0	0	-inf	0	0	-inf	20	0	45.02406896084051	0	0	-inf	52	0	52.96043050612734	15	0	48.26765972216481	0	0	-inf	8	0	44.66391109268659	7	0	46.285714285714285	0	0	-inf	0	0	-inf	0	0	-inf	9	0	44.74453977107186	0	0	-inf	16	0	51.300698948877695	7	0	44.57142857142857	0	0	-inf	0	0	-inf	0	0	-inf	0	0	-inf	0	0	-inf	57	0	55.31174653722282	9	0	43.146398166893256	0	0	-inf	0	0	-inf	0	0	-inf	0	0	-inf	20	0	44.12571770908302	10	0	44.877465666376956	0	0	-inf	0	0	-inf	0	0	-inf	11	0	52.075725061626834	0	0	-inf	0	0	-inf	11	0	50.676149020421505	7	0	45.75489589249456	0	0	-inf	0	0	-inf	0	0	-inf	0	0	-inf	0	0	-inf	10	0	51.95779818022365	0	0	-inf	0	0	-inf	7	0	52.25939024788458	0	0	-inf	0	0	-inf	0	0	-inf	0	0	-inf	0	0	-inf	0	0	-inf	0	0	-inf	0	0	-inf	0	0	-inf	0	0	-inf	0	0	-inf	15	0	48.77170738713628	0	0	-inf	11	0	43.30964344380963	0	0	-inf	0	0	-inf	0	0	-inf	0	0	-inf	0	0	-inf	0	0	-inf	24	0	48.157892240789415	0	0	-inf	31	0	48.45539339585391	0	0	-inf	0	0	-inf	0	0	-inf	0	0	-inf	0	0	-inf	8	0	42.60765780443634	7	0	47.1408159098674	0	0	-inf	0	0	-inf	40	0	47.64092657543534	0	0	-inf	0	0	-inf	70	0	46.14287255171067	0	0	-inf	17	0	48.564501653122576	18	0	46.039482117703045	0	0	-inf	0	0	-inf	9	0	48.292097642401	0	0	-inf	0	0	-inf	0	0	-inf	0	0	-inf	10	0	42.94558441227157	26	0	45.26923076923077	9	0	45.99572333016604	10	0	47.4	26	0	53.79769674500683	9	0	42.3904036649328	0	0	-inf	0	0	-inf	0	0	-inf	0	0	-inf	0	0	-inf	0	0	-inf	0	0	-inf	0	0	-inf	0	0	-inf	0	0	-inf	0	0	-inf	0	0	-inf	29	0	44.727378499274714	0	0	-inf	0	0	-inf	0	0	-inf	14	0	41.00320946270964	0	0	-inf	0	0	-inf	0	0	-inf	17	0	44.85210676267895	9	0	45.888888888888886	8	0	42.875	7	0	46.800363963551526	8	0	46.09409383620474	0	0	-inf	9	0	43.909962466900154	0	0	-inf	0	0	-inf	153	0	47.259110657684126	8	0	46.55019548220663	18	0	44.338355766423426	0	0	-inf	0	0	-inf	0	0	-inf	23	0	46.035160110396596	0	0	-inf	0	0	-inf	0	0	-inf	9	0	44.908449386707744	11	0	47.119251465161895	0	0	-inf	0	0	-inf	0	0	-inf	0	0	-inf	0	0	-inf	0	0	-inf	0	0	-inf	0	0	-inf	0	0	-inf	0	0	-inf	12	0	44.38645834950391	0	0	-inf	0	0	-inf	0	0	-inf	10	0	44.15298400929219	0	0	-inf	0	0	-inf	0	0	-inf	9	0	42.864687549017866	0	0	-inf	8	0	42.947515728183326	0	0	-inf	0	0	-inf	8	0	45.899110514734254	0	0	-inf	0	0	-inf	14	0	46.40181760875581	46	0	48.732826170128725	0	0	-inf	0	0	-inf	0	0	-inf	0	0	-inf	0	0	-inf	90	0	47.4744261390833	19	0	50.475502217688195	0	0	-inf	7	0	52.3112450785986	11	0	48.166079060128716	0	0	-inf	7	0	51.73058026527784	0	0	-inf	9	0	52.18822256129239	9	0	45.18041557289752	0	0	-inf	0	0	-inf	104	0	57.66312120238097	0	0	-inf	11	0	49.387316527496516	0	0	-inf	0	0	-inf	0	0	-inf	0	0	-inf	0	0	-inf	0	0	-inf	0	0	-inf	0	0	-inf	0	0	-inf	0	0	-inf	13	0	45.88051915021516	0	0	-inf	0	0	-inf	0	0	-inf	17	0	46.44807922339882	0	0	-inf	0	0	-inf	17	0	51.834795255388784	0	0	-inf	0	0	-inf	0	0	-inf	0	0	-inf	0	0	-inf	9	0	45.48570367420158	10	0	44.1	0	0	-inf	12	0	42.951151054290925	0	0	-inf	0	0	-inf	9	0	53.42946149109489	0	0	-inf	0	0	-inf	0	0	-inf	0	0	-inf	0	0	-inf	14	0	44.07142857142857	0	0	-inf	0	0	-inf	0	0	-inf	0	0	-inf	0	0	-inf	0	0	-inf	0	0	-inf	0	0	-inf	0	0	-inf	0	0	-inf	0	0	-inf	0	0	-inf	0	0	-inf	0	0	-inf	0	0	-inf	0	0	-inf	0	0	-inf	0	0	-inf	0	0	-inf	0	0	-inf	0	0	-inf	0	0	-inf	20	0	50.8	0	0	-inf	0	0	-inf	0	0	-inf	0	0	-inf	0	0	-inf	0	0	-inf	0	0	-inf	0	0	-inf	0	0	-inf	7	0	49.42857142857143	0	0	-inf	0	0	-inf	0	0	-inf	8	0	46.75	0	0	-inf	0	0	-inf	0	0	-inf	0	0	-inf	7	0	51.0253614463505	0	0	-inf	0	0	-inf	0	0	-inf	0	0	-inf	0	0	-inf	0	0	-inf	11	0	46.45454545454545	0	0	-inf	0	0	-inf	0	0	-inf	0	0	-inf	0	0	-inf	0	0	-inf	0	0	-inf	0	0	-inf	0	0	-inf	0	0	-inf	0	0	-inf	0	0	-inf	0	0	-inf	0	0	-inf	0	0	-inf	11	0	41.78654165498102	0	0	-inf	0	0	-inf	0	0	-inf	0	0	-inf	0	0	-inf	0	0	-inf	0	0	-inf	0	0	-inf	7	0	43.47828311585529	0	0	-inf	0	0	-inf	0	0	-inf	0	0	-inf	7	0	44.040610178208844	0	0	-inf	0	0	-inf	0	0	-inf	0	0	-inf	7	0	50.214132433383654	0	0	-inf	0	0	-inf	0	0	-inf	56	0	55.10179601519443	0	0	-inf	45	0	40.89143875168866	0	0	-inf	19	0	60.221676218380054	11	0	48.39840118709371	8	0	42.875	0	0	-inf	0	0	-inf	0	0	-inf	69	0	45.68098419802233	0	0	-inf	7	0	50.142857142857146	0	0	-inf	0	0	-inf	0	0	-inf	0	0	-inf	10	0	42.67697003483603	0	0	-inf	39	0	49.18413616481682	0	0	-inf	23	0	48.53163901414369	0	0	-inf	0	0	-inf	0	0	-inf	0	0	-inf	7	0	44.579117695594626	0	0	-inf	0	0	-inf	13	0	43.557854404347744	0	0	-inf	13	0	50.610460971838975	18	0	52.98275965340874	0	0	-inf	0	0	-inf	0	0	-inf	49	0	47.791492180077306	0	0	-inf	25	0	48.41861716888888	17	0	46.37953241435094	0	0	-inf	0	0	-inf	0	0	-inf	0	0	-inf	7	0	46.21805038652147	0	0	-inf	0	0	-inf	41	0	48.924914175048634	0	0	-inf	0	0	-inf	15	0	49.735765815069946	0	0	-inf	0	0	-inf	15	0	45.690491522192815	0	0	-inf	0	0	-inf	0	0	-inf	0	0	-inf	0	0	-inf	0	0	-inf	11	0	56.58110766950299	32	0	47.2408347902109	72	0	47.575783747422236	0	0	-inf	11	0	42.64953440143512	0	0	-inf	28	0	46.206382026024585	0	0	-inf	0	0	-inf	20	0	58.12209277049411	0	0	-inf	0	0	-inf	0	0	-inf	29	0	47.88352987462366	0	0	-inf	21	0	45.31614115992048	0	0	-inf	0	0	-inf	9	0	56.18598827853735	0	0	-inf	0	0	-inf	18	0	44.3395984449503	7	0	42.507328364602955	0	0	-inf	0	0	-inf	0	0	-inf	0	0	-inf	22	0	48.755089336555336	0	0	-inf	31	0	47.21077953066497	0	0	-inf	0	0	-inf	0	0	-inf	0	0	-inf	7	0	46.164904133221526	35	0	44.17750691131934	0	0	-inf	0	0	-inf	0	0	-inf	35	0	48.358027309641145	31	0	47.01805721409529	0	0	-inf	28	0	46.43053501970368	0	0	-inf	0	0	-inf	species	Thermaerobacter marianensis
644966	22	22	46.297526782026445	0	0	-inf	12	12	45.10447884783652	13	13	46.17337060650232	11	11	48.49675403252399	0	0	-inf	0	0	-inf	0	0	-inf	0	0	-inf	65	65	48.49633238035228	7	7	42.37288186503806	0	0	-inf	0	0	-inf	0	0	-inf	0	0	-inf	0	0	-inf	0	0	-inf	0	0	-inf	13	13	45.877466285895046	0	0	-inf	0	0	-inf	7	7	44.42857142857143	0	0	-inf	0	0	-inf	13	13	45.03808442830492	12	12	44.4891714737574	0	0	-inf	0	0	-inf	0	0	-inf	14	14	44.45765808952813	8	8	47.03441480225116	0	0	-inf	0	0	-inf	0	0	-inf	0	0	-inf	0	0	-inf	0	0	-inf	0	0	-inf	0	0	-inf	17	17	47.279973939984544	0	0	-inf	11	11	45.81818181818182	0	0	-inf	0	0	-inf	14	14	46.01649498759357	0	0	-inf	0	0	-inf	0	0	-inf	0	0	-inf	24	24	43.335575994548435	0	0	-inf	0	0	-inf	0	0	-inf	0	0	-inf	0	0	-inf	7	7	46.3011848708435	0	0	-inf	0	0	-inf	0	0	-inf	0	0	-inf	0	0	-inf	0	0	-inf	0	0	-inf	0	0	-inf	51	51	52.1418670413968	0	0	-inf	14	14	46.82422430991621	7	7	42.642803536251364	10	10	48.786500705120545	15	15	45.62046319661701	0	0	-inf	0	0	-inf	0	0	-inf	46	46	50.11750473782598	0	0	-inf	0	0	-inf	0	0	-inf	9	9	48.46682954761935	0	0	-inf	0	0	-inf	0	0	-inf	14	14	45.32056640343086	0	0	-inf	0	0	-inf	0	0	-inf	0	0	-inf	0	0	-inf	0	0	-inf	7	7	47.35450324949294	9	9	50.42491747380875	9	9	44.41680786441881	0	0	-inf	0	0	-inf	0	0	-inf	0	0	-inf	10	10	47.27695526217005	0	0	-inf	7	7	46.410008240726974	0	0	-inf	0	0	-inf	0	0	-inf	0	0	-inf	0	0	-inf	8	8	53.280275551879235	12	12	44.10963661580658	0	0	-inf	0	0	-inf	0	0	-inf	0	0	-inf	0	0	-inf	0	0	-inf	0	0	-inf	0	0	-inf	0	0	-inf	0	0	-inf	0	0	-inf	0	0	-inf	26	26	47.621771451435635	8	8	45.37088857029005	0	0	-inf	10	10	47.17631769603067	0	0	-inf	0	0	-inf	0	0	-inf	0	0	-inf	13	13	49.221398294551655	22	22	43.804658883704484	0	0	-inf	0	0	-inf	0	0	-inf	0	0	-inf	0	0	-inf	0	0	-inf	0	0	-inf	0	0	-inf	0	0	-inf	0	0	-inf	0	0	-inf	0	0	-inf	0	0	-inf	0	0	-inf	0	0	-inf	0	0	-inf	0	0	-inf	8	8	51.02284589262659	0	0	-inf	0	0	-inf	0	0	-inf	0	0	-inf	0	0	-inf	0	0	-inf	0	0	-inf	0	0	-inf	0	0	-inf	0	0	-inf	7	7	48.43266759575583	10	10	44.7954865358549	0	0	-inf	0	0	-inf	0	0	-inf	0	0	-inf	7	7	53.83611624891224	8	8	44.45154688607826	0	0	-inf	0	0	-inf	0	0	-inf	0	0	-inf	0	0	-inf	0	0	-inf	0	0	-inf	36	36	44.9179100729628	0	0	-inf	0	0	-inf	0	0	-inf	0	0	-inf	0	0	-inf	112	112	55.24796316235517	0	0	-inf	0	0	-inf	0	0	-inf	8	8	49.75	0	0	-inf	0	0	-inf	16	16	51.497528842544405	9	9	46.92959645368946	0	0	-inf	0	0	-inf	0	0	-inf	11	11	49.205291689768764	0	0	-inf	0	0	-inf	0	0	-inf	0	0	-inf	0	0	-inf	0	0	-inf	0	0	-inf	34	34	46.70629459562889	0	0	-inf	0	0	-inf	0	0	-inf	0	0	-inf	20	20	45.02406896084051	0	0	-inf	52	52	52.96043050612734	15	15	48.26765972216481	0	0	-inf	8	8	44.66391109268659	7	7	46.285714285714285	0	0	-inf	0	0	-inf	0	0	-inf	9	9	44.74453977107186	0	0	-inf	16	16	51.300698948877695	7	7	44.57142857142857	0	0	-inf	0	0	-inf	0	0	-inf	0	0	-inf	0	0	-inf	57	57	55.31174653722282	9	9	43.146398166893256	0	0	-inf	0	0	-inf	0	0	-inf	0	0	-inf	20	20	44.12571770908302	10	10	44.877465666376956	0	0	-inf	0	0	-inf	0	0	-inf	11	11	52.075725061626834	0	0	-inf	0	0	-inf	11	11	50.676149020421505	7	7	45.75489589249456	0	0	-inf	0	0	-inf	0	0	-inf	0	0	-inf	0	0	-inf	10	10	51.95779818022365	0	0	-inf	0	0	-inf	7	7	52.25939024788458	0	0	-inf	0	0	-inf	0	0	-inf	0	0	-inf	0	0	-inf	0	0	-inf	0	0	-inf	0	0	-inf	0	0	-inf	0	0	-inf	0	0	-inf	15	15	48.77170738713628	0	0	-inf	11	11	43.30964344380963	0	0	-inf	0	0	-inf	0	0	-inf	0	0	-inf	0	0	-inf	0	0	-inf	24	24	48.157892240789415	0	0	-inf	31	31	48.45539339585391	0	0	-inf	0	0	-inf	0	0	-inf	0	0	-inf	0	0	-inf	8	8	42.60765780443634	7	7	47.1408159098674	0	0	-inf	0	0	-inf	40	40	47.64092657543534	0	0	-inf	0	0	-inf	70	70	46.14287255171067	0	0	-inf	17	17	48.564501653122576	18	18	46.039482117703045	0	0	-inf	0	0	-inf	9	9	48.292097642401	0	0	-inf	0	0	-inf	0	0	-inf	0	0	-inf	10	10	42.94558441227157	26	26	45.26923076923077	9	9	45.99572333016604	10	10	47.4	26	26	53.79769674500683	9	9	42.3904036649328	0	0	-inf	0	0	-inf	0	0	-inf	0	0	-inf	0	0	-inf	0	0	-inf	0	0	-inf	0	0	-inf	0	0	-inf	0	0	-inf	0	0	-inf	0	0	-inf	29	29	44.727378499274714	0	0	-inf	0	0	-inf	0	0	-inf	14	14	41.00320946270964	0	0	-inf	0	0	-inf	0	0	-inf	17	17	44.85210676267895	9	9	45.888888888888886	8	8	42.875	7	7	46.800363963551526	8	8	46.09409383620474	0	0	-inf	9	9	43.909962466900154	0	0	-inf	0	0	-inf	153	153	47.259110657684126	8	8	46.55019548220663	18	18	44.338355766423426	0	0	-inf	0	0	-inf	0	0	-inf	23	23	46.035160110396596	0	0	-inf	0	0	-inf	0	0	-inf	9	9	44.908449386707744	11	11	47.119251465161895	0	0	-inf	0	0	-inf	0	0	-inf	0	0	-inf	0	0	-inf	0	0	-inf	0	0	-inf	0	0	-inf	0	0	-inf	0	0	-inf	12	12	44.38645834950391	0	0	-inf	0	0	-inf	0	0	-inf	10	10	44.15298400929219	0	0	-inf	0	0	-inf	0	0	-inf	9	9	42.864687549017866	0	0	-inf	8	8	42.947515728183326	0	0	-inf	0	0	-inf	8	8	45.899110514734254	0	0	-inf	0	0	-inf	14	14	46.40181760875581	46	46	48.732826170128725	0	0	-inf	0	0	-inf	0	0	-inf	0	0	-inf	0	0	-inf	90	90	47.4744261390833	19	19	50.475502217688195	0	0	-inf	7	7	52.3112450785986	11	11	48.166079060128716	0	0	-inf	7	7	51.73058026527784	0	0	-inf	9	9	52.18822256129239	9	9	45.18041557289752	0	0	-inf	0	0	-inf	104	104	57.66312120238097	0	0	-inf	11	11	49.387316527496516	0	0	-inf	0	0	-inf	0	0	-inf	0	0	-inf	0	0	-inf	0	0	-inf	0	0	-inf	0	0	-inf	0	0	-inf	0	0	-inf	13	13	45.88051915021516	0	0	-inf	0	0	-inf	0	0	-inf	17	17	46.44807922339882	0	0	-inf	0	0	-inf	17	17	51.834795255388784	0	0	-inf	0	0	-inf	0	0	-inf	0	0	-inf	0	0	-inf	9	9	45.48570367420158	10	10	44.1	0	0	-inf	12	12	42.951151054290925	0	0	-inf	0	0	-inf	9	9	53.42946149109489	0	0	-inf	0	0	-inf	0	0	-inf	0	0	-inf	0	0	-inf	14	14	44.07142857142857	0	0	-inf	0	0	-inf	0	0	-inf	0	0	-inf	0	0	-inf	0	0	-inf	0	0	-inf	0	0	-inf	0	0	-inf	0	0	-inf	0	0	-inf	0	0	-inf	0	0	-inf	0	0	-inf	0	0	-inf	0	0	-inf	0	0	-inf	0	0	-inf	0	0	-inf	0	0	-inf	0	0	-inf	0	0	-inf	20	20	50.8	0	0	-inf	0	0	-inf	0	0	-inf	0	0	-inf	0	0	-inf	0	0	-inf	0	0	-inf	0	0	-inf	0	0	-inf	7	7	49.42857142857143	0	0	-inf	0	0	-inf	0	0	-inf	8	8	46.75	0	0	-inf	0	0	-inf	0	0	-inf	0	0	-inf	7	7	51.0253614463505	0	0	-inf	0	0	-inf	0	0	-inf	0	0	-inf	0	0	-inf	0	0	-inf	11	11	46.45454545454545	0	0	-inf	0	0	-inf	0	0	-inf	0	0	-inf	0	0	-inf	0	0	-inf	0	0	-inf	0	0	-inf	0	0	-inf	0	0	-inf	0	0	-inf	0	0	-inf	0	0	-inf	0	0	-inf	0	0	-inf	11	11	41.78654165498102	0	0	-inf	0	0	-inf	0	0	-inf	0	0	-inf	0	0	-inf	0	0	-inf	0	0	-inf	0	0	-inf	7	7	43.47828311585529	0	0	-inf	0	0	-inf	0	0	-inf	0	0	-inf	7	7	44.040610178208844	0	0	-inf	0	0	-inf	0	0	-inf	0	0	-inf	7	7	50.214132433383654	0	0	-inf	0	0	-inf	0	0	-inf	56	56	55.10179601519443	0	0	-inf	45	45	40.89143875168866	0	0	-inf	19	19	60.221676218380054	11	11	48.39840118709371	8	8	42.875	0	0	-inf	0	0	-inf	0	0	-inf	69	69	45.68098419802233	0	0	-inf	7	7	50.142857142857146	0	0	-inf	0	0	-inf	0	0	-inf	0	0	-inf	10	10	42.67697003483603	0	0	-inf	39	39	49.18413616481682	0	0	-inf	23	23	48.53163901414369	0	0	-inf	0	0	-inf	0	0	-inf	0	0	-inf	7	7	44.579117695594626	0	0	-inf	0	0	-inf	13	13	43.557854404347744	0	0	-inf	13	13	50.610460971838975	18	18	52.98275965340874	0	0	-inf	0	0	-inf	0	0	-inf	49	49	47.791492180077306	0	0	-inf	25	25	48.41861716888888	17	17	46.37953241435094	0	0	-inf	0	0	-inf	0	0	-inf	0	0	-inf	7	7	46.21805038652147	0	0	-inf	0	0	-inf	41	41	48.924914175048634	0	0	-inf	0	0	-inf	15	15	49.735765815069946	0	0	-inf	0	0	-inf	15	15	45.690491522192815	0	0	-inf	0	0	-inf	0	0	-inf	0	0	-inf	0	0	-inf	0	0	-inf	11	11	56.58110766950299	32	32	47.2408347902109	72	72	47.575783747422236	0	0	-inf	11	11	42.64953440143512	0	0	-inf	28	28	46.206382026024585	0	0	-inf	0	0	-inf	20	20	58.12209277049411	0	0	-inf	0	0	-inf	0	0	-inf	29	29	47.88352987462366	0	0	-inf	21	21	45.31614115992048	0	0	-inf	0	0	-inf	9	9	56.18598827853735	0	0	-inf	0	0	-inf	18	18	44.3395984449503	7	7	42.507328364602955	0	0	-inf	0	0	-inf	0	0	-inf	0	0	-inf	22	22	48.755089336555336	0	0	-inf	31	31	47.21077953066497	0	0	-inf	0	0	-inf	0	0	-inf	0	0	-inf	7	7	46.164904133221526	35	35	44.17750691131934	0	0	-inf	0	0	-inf	0	0	-inf	35	35	48.358027309641145	31	31	47.01805721409529	0	0	-inf	28	28	46.43053501970368	0	0	-inf	0	0	-inf	strain	Thermaerobacter marianensis DSM 12885
388584	0	0	-inf	0	0	-inf	0	0	-inf	0	0	-inf	0	0	-inf	0	0	-inf	0	0	-inf	0	0	-inf	0	0	-inf	0	0	-inf	0	0	-inf	0	0	-inf	0	0	-inf	0	0	-inf	0	0	-inf	0	0	-inf	0	0	-inf	0	0	-inf	0	0	-inf	0	0	-inf	0	0	-inf	0	0	-inf	0	0	-inf	0	0	-inf	0	0	-inf	0	0	-inf	0	0	-inf	0	0	-inf	0	0	-inf	0	0	-inf	0	0	-inf	0	0	-inf	0	0	-inf	0	0	-inf	0	0	-inf	0	0	-inf	0	0	-inf	0	0	-inf	0	0	-inf	0	0	-inf	0	0	-inf	0	0	-inf	0	0	-inf	0	0	-inf	0	0	-inf	0	0	-inf	0	0	-inf	0	0	-inf	0	0	-inf	0	0	-inf	0	0	-inf	0	0	-inf	0	0	-inf	0	0	-inf	0	0	-inf	0	0	-inf	0	0	-inf	0	0	-inf	0	0	-inf	0	0	-inf	0	0	-inf	0	0	-inf	0	0	-inf	0	0	-inf	0	0	-inf	0	0	-inf	0	0	-inf	0	0	-inf	0	0	-inf	0	0	-inf	0	0	-inf	0	0	-inf	0	0	-inf	0	0	-inf	0	0	-inf	0	0	-inf	0	0	-inf	0	0	-inf	0	0	-inf	0	0	-inf	0	0	-inf	9	0	150.0	0	0	-inf	0	0	-inf	0	0	-inf	0	0	-inf	0	0	-inf	0	0	-inf	0	0	-inf	0	0	-inf	0	0	-inf	0	0	-inf	0	0	-inf	0	0	-inf	0	0	-inf	0	0	-inf	0	0	-inf	0	0	-inf	0	0	-inf	0	0	-inf	0	0	-inf	0	0	-inf	0	0	-inf	0	0	-inf	0	0	-inf	0	0	-inf	0	0	-inf	0	0	-inf	0	0	-inf	0	0	-inf	0	0	-inf	0	0	-inf	0	0	-inf	0	0	-inf	0	0	-inf	0	0	-inf	0	0	-inf	0	0	-inf	0	0	-inf	0	0	-inf	0	0	-inf	0	0	-inf	0	0	-inf	0	0	-inf	0	0	-inf	0	0	-inf	0	0	-inf	0	0	-inf	0	0	-inf	0	0	-inf	0	0	-inf	0	0	-inf	0	0	-inf	0	0	-inf	0	0	-inf	0	0	-inf	0	0	-inf	0	0	-inf	0	0	-inf	0	0	-inf	0	0	-inf	0	0	-inf	0	0	-inf	0	0	-inf	0	0	-inf	0	0	-inf	0	0	-inf	0	0	-inf	0	0	-inf	0	0	-inf	0	0	-inf	0	0	-inf	0	0	-inf	0	0	-inf	0	0	-inf	0	0	-inf	0	0	-inf	0	0	-inf	0	0	-inf	0	0	-inf	0	0	-inf	0	0	-inf	0	0	-inf	0	0	-inf	0	0	-inf	0	0	-inf	0	0	-inf	0	0	-inf	0	0	-inf	0	0	-inf	0	0	-inf	0	0	-inf	0	0	-inf	0	0	-inf	0	0	-inf	0	0	-inf	0	0	-inf	0	0	-inf	0	0	-inf	0	0	-inf	0	0	-inf	0	0	-inf	0	0	-inf	0	0	-inf	0	0	-inf	0	0	-inf	0	0	-inf	0	0	-inf	0	0	-inf	0	0	-inf	0	0	-inf	0	0	-inf	0	0	-inf	0	0	-inf	0	0	-inf	0	0	-inf	0	0	-inf	0	0	-inf	0	0	-inf	0	0	-inf	0	0	-inf	0	0	-inf	0	0	-inf	0	0	-inf	0	0	-inf	0	0	-inf	0	0	-inf	0	0	-inf	0	0	-inf	0	0	-inf	0	0	-inf	0	0	-inf	0	0	-inf	0	0	-inf	0	0	-inf	0	0	-inf	0	0	-inf	0	0	-inf	0	0	-inf	0	0	-inf	0	0	-inf	0	0	-inf	0	0	-inf	0	0	-inf	0	0	-inf	0	0	-inf	0	0	-inf	0	0	-inf	0	0	-inf	0	0	-inf	0	0	-inf	0	0	-inf	0	0	-inf	0	0	-inf	0	0	-inf	0	0	-inf	0	0	-inf	0	0	-inf	0	0	-inf	0	0	-inf	0	0	-inf	0	0	-inf	0	0	-inf	0	0	-inf	0	0	-inf	0	0	-inf	0	0	-inf	0	0	-inf	0	0	-inf	0	0	-inf	0	0	-inf	0	0	-inf	0	0	-inf	0	0	-inf	0	0	-inf	0	0	-inf	0	0	-inf	0	0	-inf	0	0	-inf	0	0	-inf	0	0	-inf	0	0	-inf	0	0	-inf	0	0	-inf	0	0	-inf	0	0	-inf	0	0	-inf	0	0	-inf	0	0	-inf	0	0	-inf	0	0	-inf	0	0	-inf	0	0	-inf	0	0	-inf	0	0	-inf	0	0	-inf	0	0	-inf	0	0	-inf	0	0	-inf	0	0	-inf	0	0	-inf	0	0	-inf	0	0	-inf	0	0	-inf	0	0	-inf	0	0	-inf	0	0	-inf	0	0	-inf	0	0	-inf	0	0	-inf	0	0	-inf	0	0	-inf	0	0	-inf	0	0	-inf	0	0	-inf	0	0	-inf	0	0	-inf	0	0	-inf	0	0	-inf	0	0	-inf	0	0	-inf	0	0	-inf	0	0	-inf	0	0	-inf	0	0	-inf	0	0	-inf	0	0	-inf	0	0	-inf	0	0	-inf	0	0	-inf	0	0	-inf	0	0	-inf	0	0	-inf	0	0	-inf	0	0	-inf	0	0	-inf	0	0	-inf	0	0	-inf	0	0	-inf	0	0	-inf	0	0	-inf	0	0	-inf	0	0	-inf	0	0	-inf	0	0	-inf	0	0	-inf	0	0	-inf	0	0	-inf	0	0	-inf	0	0	-inf	0	0	-inf	0	0	-inf	0	0	-inf	0	0	-inf	0	0	-inf	0	0	-inf	0	0	-inf	0	0	-inf	0	0	-inf	0	0	-inf	0	0	-inf	0	0	-inf	0	0	-inf	0	0	-inf	0	0	-inf	0	0	-inf	0	0	-inf	0	0	-inf	0	0	-inf	0	0	-inf	0	0	-inf	0	0	-inf	0	0	-inf	0	0	-inf	0	0	-inf	0	0	-inf	0	0	-inf	0	0	-inf	0	0	-inf	0	0	-inf	0	0	-inf	0	0	-inf	0	0	-inf	0	0	-inf	0	0	-inf	0	0	-inf	0	0	-inf	0	0	-inf	0	0	-inf	0	0	-inf	0	0	-inf	0	0	-inf	0	0	-inf	0	0	-inf	0	0	-inf	0	0	-inf	0	0	-inf	0	0	-inf	0	0	-inf	0	0	-inf	0	0	-inf	0	0	-inf	0	0	-inf	0	0	-inf	0	0	-inf	0	0	-inf	0	0	-inf	0	0	-inf	0	0	-inf	0	0	-inf	0	0	-inf	0	0	-inf	0	0	-inf	0	0	-inf	0	0	-inf	0	0	-inf	0	0	-inf	0	0	-inf	0	0	-inf	0	0	-inf	0	0	-inf	0	0	-inf	0	0	-inf	0	0	-inf	0	0	-inf	0	0	-inf	0	0	-inf	0	0	-inf	0	0	-inf	0	0	-inf	0	0	-inf	0	0	-inf	0	0	-inf	0	0	-inf	0	0	-inf	0	0	-inf	0	0	-inf	0	0	-inf	0	0	-inf	0	0	-inf	0	0	-inf	0	0	-inf	0	0	-inf	0	0	-inf	0	0	-inf	0	0	-inf	0	0	-inf	0	0	-inf	0	0	-inf	0	0	-inf	0	0	-inf	0	0	-inf	0	0	-inf	0	0	-inf	0	0	-inf	0	0	-inf	0	0	-inf	0	0	-inf	0	0	-inf	0	0	-inf	0	0	-inf	0	0	-inf	0	0	-inf	0	0	-inf	0	0	-inf	0	0	-inf	0	0	-inf	0	0	-inf	0	0	-inf	0	0	-inf	0	0	-inf	0	0	-inf	0	0	-inf	0	0	-inf	0	0	-inf	0	0	-inf	0	0	-inf	0	0	-inf	0	0	-inf	0	0	-inf	0	0	-inf	0	0	-inf	0	0	-inf	0	0	-inf	0	0	-inf	0	0	-inf	0	0	-inf	0	0	-inf	0	0	-inf	0	0	-inf	0	0	-inf	0	0	-inf	0	0	-inf	0	0	-inf	0	0	-inf	0	0	-inf	0	0	-inf	0	0	-inf	0	0	-inf	0	0	-inf	0	0	-inf	0	0	-inf	0	0	-inf	0	0	-inf	0	0	-inf	0	0	-inf	0	0	-inf	0	0	-inf	0	0	-inf	0	0	-inf	0	0	-inf	0	0	-inf	0	0	-inf	0	0	-inf	0	0	-inf	0	0	-inf	0	0	-inf	0	0	-inf	0	0	-inf	0	0	-inf	0	0	-inf	0	0	-inf	0	0	-inf	0	0	-inf	0	0	-inf	0	0	-inf	0	0	-inf	0	0	-inf	0	0	-inf	0	0	-inf	0	0	-inf	0	0	-inf	0	0	-inf	0	0	-inf	0	0	-inf	0	0	-inf	0	0	-inf	0	0	-inf	0	0	-inf	0	0	-inf	0	0	-inf	0	0	-inf	0	0	-inf	0	0	-inf	0	0	-inf	0	0	-inf	0	0	-inf	0	0	-inf	0	0	-inf	0	0	-inf	0	0	-inf	0	0	-inf	0	0	-inf	0	0	-inf	0	0	-inf	0	0	-inf	0	0	-inf	0	0	-inf	0	0	-inf	0	0	-inf	0	0	-inf	0	0	-inf	0	0	-inf	0	0	-inf	0	0	-inf	0	0	-inf	0	0	-inf	0	0	-inf	0	0	-inf	0	0	-inf	0	0	-inf	0	0	-inf	0	0	-inf	0	0	-inf	0	0	-inf	0	0	-inf	0	0	-inf	0	0	-inf	0	0	-inf	0	0	-inf	0	0	-inf	0	0	-inf	0	0	-inf	0	0	-inf	0	0	-inf	0	0	-inf	0	0	-inf	0	0	-inf	0	0	-inf	0	0	-inf	0	0	-inf	0	0	-inf	0	0	-inf	0	0	-inf	0	0	-inf	0	0	-inf	0	0	-inf	0	0	-inf	0	0	-inf	0	0	-inf	0	0	-inf	0	0	-inf	0	0	-inf	0	0	-inf	0	0	-inf	0	0	-inf	0	0	-inf	0	0	-inf	0	0	-inf	0	0	-inf	0	0	-inf	0	0	-inf	0	0	-inf	0	0	-inf	0	0	-inf	0	0	-inf	0	0	-inf	0	0	-inf	0	0	-inf	0	0	-inf	0	0	-inf	0	0	-inf	0	0	-inf	0	0	-inf	0	0	-inf	0	0	-inf	0	0	-inf	0	0	-inf	0	0	-inf	0	0	-inf	0	0	-inf	0	0	-inf	0	0	-inf	0	0	-inf	no_rank	environmental samples
388586	0	0	-inf	0	0	-inf	0	0	-inf	0	0	-inf	0	0	-inf	0	0	-inf	0	0	-inf	0	0	-inf	0	0	-inf	0	0	-inf	0	0	-inf	0	0	-inf	0	0	-inf	0	0	-inf	0	0	-inf	0	0	-inf	0	0	-inf	0	0	-inf	0	0	-inf	0	0	-inf	0	0	-inf	0	0	-inf	0	0	-inf	0	0	-inf	0	0	-inf	0	0	-inf	0	0	-inf	0	0	-inf	0	0	-inf	0	0	-inf	0	0	-inf	0	0	-inf	0	0	-inf	0	0	-inf	0	0	-inf	0	0	-inf	0	0	-inf	0	0	-inf	0	0	-inf	0	0	-inf	0	0	-inf	0	0	-inf	0	0	-inf	0	0	-inf	0	0	-inf	0	0	-inf	0	0	-inf	0	0	-inf	0	0	-inf	0	0	-inf	0	0	-inf	0	0	-inf	0	0	-inf	0	0	-inf	0	0	-inf	0	0	-inf	0	0	-inf	0	0	-inf	0	0	-inf	0	0	-inf	0	0	-inf	0	0	-inf	0	0	-inf	0	0	-inf	0	0	-inf	0	0	-inf	0	0	-inf	0	0	-inf	0	0	-inf	0	0	-inf	0	0	-inf	0	0	-inf	0	0	-inf	0	0	-inf	0	0	-inf	0	0	-inf	0	0	-inf	0	0	-inf	0	0	-inf	0	0	-inf	0	0	-inf	9	9	150.0	0	0	-inf	0	0	-inf	0	0	-inf	0	0	-inf	0	0	-inf	0	0	-inf	0	0	-inf	0	0	-inf	0	0	-inf	0	0	-inf	0	0	-inf	0	0	-inf	0	0	-inf	0	0	-inf	0	0	-inf	0	0	-inf	0	0	-inf	0	0	-inf	0	0	-inf	0	0	-inf	0	0	-inf	0	0	-inf	0	0	-inf	0	0	-inf	0	0	-inf	0	0	-inf	0	0	-inf	0	0	-inf	0	0	-inf	0	0	-inf	0	0	-inf	0	0	-inf	0	0	-inf	0	0	-inf	0	0	-inf	0	0	-inf	0	0	-inf	0	0	-inf	0	0	-inf	0	0	-inf	0	0	-inf	0	0	-inf	0	0	-inf	0	0	-inf	0	0	-inf	0	0	-inf	0	0	-inf	0	0	-inf	0	0	-inf	0	0	-inf	0	0	-inf	0	0	-inf	0	0	-inf	0	0	-inf	0	0	-inf	0	0	-inf	0	0	-inf	0	0	-inf	0	0	-inf	0	0	-inf	0	0	-inf	0	0	-inf	0	0	-inf	0	0	-inf	0	0	-inf	0	0	-inf	0	0	-inf	0	0	-inf	0	0	-inf	0	0	-inf	0	0	-inf	0	0	-inf	0	0	-inf	0	0	-inf	0	0	-inf	0	0	-inf	0	0	-inf	0	0	-inf	0	0	-inf	0	0	-inf	0	0	-inf	0	0	-inf	0	0	-inf	0	0	-inf	0	0	-inf	0	0	-inf	0	0	-inf	0	0	-inf	0	0	-inf	0	0	-inf	0	0	-inf	0	0	-inf	0	0	-inf	0	0	-inf	0	0	-inf	0	0	-inf	0	0	-inf	0	0	-inf	0	0	-inf	0	0	-inf	0	0	-inf	0	0	-inf	0	0	-inf	0	0	-inf	0	0	-inf	0	0	-inf	0	0	-inf	0	0	-inf	0	0	-inf	0	0	-inf	0	0	-inf	0	0	-inf	0	0	-inf	0	0	-inf	0	0	-inf	0	0	-inf	0	0	-inf	0	0	-inf	0	0	-inf	0	0	-inf	0	0	-inf	0	0	-inf	0	0	-inf	0	0	-inf	0	0	-inf	0	0	-inf	0	0	-inf	0	0	-inf	0	0	-inf	0	0	-inf	0	0	-inf	0	0	-inf	0	0	-inf	0	0	-inf	0	0	-inf	0	0	-inf	0	0	-inf	0	0	-inf	0	0	-inf	0	0	-inf	0	0	-inf	0	0	-inf	0	0	-inf	0	0	-inf	0	0	-inf	0	0	-inf	0	0	-inf	0	0	-inf	0	0	-inf	0	0	-inf	0	0	-inf	0	0	-inf	0	0	-inf	0	0	-inf	0	0	-inf	0	0	-inf	0	0	-inf	0	0	-inf	0	0	-inf	0	0	-inf	0	0	-inf	0	0	-inf	0	0	-inf	0	0	-inf	0	0	-inf	0	0	-inf	0	0	-inf	0	0	-inf	0	0	-inf	0	0	-inf	0	0	-inf	0	0	-inf	0	0	-inf	0	0	-inf	0	0	-inf	0	0	-inf	0	0	-inf	0	0	-inf	0	0	-inf	0	0	-inf	0	0	-inf	0	0	-inf	0	0	-inf	0	0	-inf	0	0	-inf	0	0	-inf	0	0	-inf	0	0	-inf	0	0	-inf	0	0	-inf	0	0	-inf	0	0	-inf	0	0	-inf	0	0	-inf	0	0	-inf	0	0	-inf	0	0	-inf	0	0	-inf	0	0	-inf	0	0	-inf	0	0	-inf	0	0	-inf	0	0	-inf	0	0	-inf	0	0	-inf	0	0	-inf	0	0	-inf	0	0	-inf	0	0	-inf	0	0	-inf	0	0	-inf	0	0	-inf	0	0	-inf	0	0	-inf	0	0	-inf	0	0	-inf	0	0	-inf	0	0	-inf	0	0	-inf	0	0	-inf	0	0	-inf	0	0	-inf	0	0	-inf	0	0	-inf	0	0	-inf	0	0	-inf	0	0	-inf	0	0	-inf	0	0	-inf	0	0	-inf	0	0	-inf	0	0	-inf	0	0	-inf	0	0	-inf	0	0	-inf	0	0	-inf	0	0	-inf	0	0	-inf	0	0	-inf	0	0	-inf	0	0	-inf	0	0	-inf	0	0	-inf	0	0	-inf	0	0	-inf	0	0	-inf	0	0	-inf	0	0	-inf	0	0	-inf	0	0	-inf	0	0	-inf	0	0	-inf	0	0	-inf	0	0	-inf	0	0	-inf	0	0	-inf	0	0	-inf	0	0	-inf	0	0	-inf	0	0	-inf	0	0	-inf	0	0	-inf	0	0	-inf	0	0	-inf	0	0	-inf	0	0	-inf	0	0	-inf	0	0	-inf	0	0	-inf	0	0	-inf	0	0	-inf	0	0	-inf	0	0	-inf	0	0	-inf	0	0	-inf	0	0	-inf	0	0	-inf	0	0	-inf	0	0	-inf	0	0	-inf	0	0	-inf	0	0	-inf	0	0	-inf	0	0	-inf	0	0	-inf	0	0	-inf	0	0	-inf	0	0	-inf	0	0	-inf	0	0	-inf	0	0	-inf	0	0	-inf	0	0	-inf	0	0	-inf	0	0	-inf	0	0	-inf	0	0	-inf	0	0	-inf	0	0	-inf	0	0	-inf	0	0	-inf	0	0	-inf	0	0	-inf	0	0	-inf	0	0	-inf	0	0	-inf	0	0	-inf	0	0	-inf	0	0	-inf	0	0	-inf	0	0	-inf	0	0	-inf	0	0	-inf	0	0	-inf	0	0	-inf	0	0	-inf	0	0	-inf	0	0	-inf	0	0	-inf	0	0	-inf	0	0	-inf	0	0	-inf	0	0	-inf	0	0	-inf	0	0	-inf	0	0	-inf	0	0	-inf	0	0	-inf	0	0	-inf	0	0	-inf	0	0	-inf	0	0	-inf	0	0	-inf	0	0	-inf	0	0	-inf	0	0	-inf	0	0	-inf	0	0	-inf	0	0	-inf	0	0	-inf	0	0	-inf	0	0	-inf	0	0	-inf	0	0	-inf	0	0	-inf	0	0	-inf	0	0	-inf	0	0	-inf	0	0	-inf	0	0	-inf	0	0	-inf	0	0	-inf	0	0	-inf	0	0	-inf	0	0	-inf	0	0	-inf	0	0	-inf	0	0	-inf	0	0	-inf	0	0	-inf	0	0	-inf	0	0	-inf	0	0	-inf	0	0	-inf	0	0	-inf	0	0	-inf	0	0	-inf	0	0	-inf	0	0	-inf	0	0	-inf	0	0	-inf	0	0	-inf	0	0	-inf	0	0	-inf	0	0	-inf	0	0	-inf	0	0	-inf	0	0	-inf	0	0	-inf	0	0	-inf	0	0	-inf	0	0	-inf	0	0	-inf	0	0	-inf	0	0	-inf	0	0	-inf	0	0	-inf	0	0	-inf	0	0	-inf	0	0	-inf	0	0	-inf	0	0	-inf	0	0	-inf	0	0	-inf	0	0	-inf	0	0	-inf	0	0	-inf	0	0	-inf	0	0	-inf	0	0	-inf	0	0	-inf	0	0	-inf	0	0	-inf	0	0	-inf	0	0	-inf	0	0	-inf	0	0	-inf	0	0	-inf	0	0	-inf	0	0	-inf	0	0	-inf	0	0	-inf	0	0	-inf	0	0	-inf	0	0	-inf	0	0	-inf	0	0	-inf	0	0	-inf	0	0	-inf	0	0	-inf	0	0	-inf	0	0	-inf	0	0	-inf	0	0	-inf	0	0	-inf	0	0	-inf	0	0	-inf	0	0	-inf	0	0	-inf	0	0	-inf	0	0	-inf	0	0	-inf	0	0	-inf	0	0	-inf	0	0	-inf	0	0	-inf	0	0	-inf	0	0	-inf	0	0	-inf	0	0	-inf	0	0	-inf	0	0	-inf	0	0	-inf	0	0	-inf	0	0	-inf	0	0	-inf	0	0	-inf	0	0	-inf	0	0	-inf	0	0	-inf	0	0	-inf	0	0	-inf	0	0	-inf	0	0	-inf	0	0	-inf	0	0	-inf	0	0	-inf	0	0	-inf	0	0	-inf	0	0	-inf	0	0	-inf	0	0	-inf	0	0	-inf	0	0	-inf	0	0	-inf	0	0	-inf	0	0	-inf	0	0	-inf	0	0	-inf	0	0	-inf	0	0	-inf	0	0	-inf	0	0	-inf	0	0	-inf	0	0	-inf	0	0	-inf	0	0	-inf	0	0	-inf	0	0	-inf	0	0	-inf	0	0	-inf	0	0	-inf	0	0	-inf	0	0	-inf	0	0	-inf	0	0	-inf	0	0	-inf	0	0	-inf	0	0	-inf	0	0	-inf	0	0	-inf	0	0	-inf	0	0	-inf	0	0	-inf	0	0	-inf	0	0	-inf	0	0	-inf	0	0	-inf	0	0	-inf	0	0	-inf	0	0	-inf	0	0	-inf	0	0	-inf	0	0	-inf	0	0	-inf	0	0	-inf	0	0	-inf	0	0	-inf	0	0	-inf	0	0	-inf	0	0	-inf	0	0	-inf	0	0	-inf	0	0	-inf	0	0	-inf	0	0	-inf	0	0	-inf	0	0	-inf	0	0	-inf	0	0	-inf	0	0	-inf	0	0	-inf	0	0	-inf	0	0	-inf	0	0	-inf	0	0	-inf	0	0	-inf	0	0	-inf	0	0	-inf	0	0	-inf	0	0	-inf	0	0	-inf	species	uncultured Thermaerobacter sp.
2619059	41	0	43.95224456834195	0	0	-inf	24	0	50.41272288558847	37	0	45.491617465074405	10	10	41.38662752807149	9	1	47.43978715173512	0	0	-inf	0	0	-inf	0	0	-inf	94	0	50.43539305609683	27	5	46.13926907782275	0	0	-inf	7	0	47.94358891734044	22	0	45.21712041761389	8	8	50.04298724889266	0	0	-inf	0	0	-inf	0	0	-inf	19	0	47.21664678688285	0	0	-inf	0	0	-inf	0	0	-inf	0	0	-inf	0	0	-inf	17	0	47.98848621180432	0	0	-inf	13	0	43.0	0	0	-inf	0	0	-inf	15	6	46.141006166470724	0	0	-inf	18	5	45.69212316800281	8	8	46.19974746830583	16	0	46.5	0	0	-inf	9	9	46.22222222222222	0	0	-inf	0	0	-inf	0	0	-inf	28	0	53.09501032203574	0	0	-inf	19	0	49.10062633258252	0	0	-inf	14	1	50.10861308935275	0	0	-inf	10	10	43.212761122673136	0	0	-inf	0	0	-inf	7	7	47.285714285714285	40	0	45.80814754519511	0	0	-inf	0	0	-inf	19	6	50.326355157440126	0	0	-inf	0	0	-inf	23	0	47.021107592926136	0	0	-inf	13	3	55.953125060248354	0	0	-inf	10	2	48.92497833620557	0	0	-inf	0	0	-inf	0	0	-inf	0	0	-inf	34	6	44.25185478667638	7	0	48.65664292355112	18	5	46.45734037443042	9	9	55.37333711040834	0	0	-inf	37	0	46.68907912987117	18	4	46.690191571020144	0	0	-inf	0	0	-inf	77	0	49.128877674743336	0	0	-inf	0	0	-inf	0	0	-inf	19	0	49.47260130708575	0	0	-inf	0	0	-inf	0	0	-inf	15	0	46.57724222479191	0	0	-inf	0	0	-inf	0	0	-inf	0	0	-inf	13	1	50.59655810009069	0	0	-inf	0	0	-inf	16	5	46.417123565725205	9	9	47.262435157411296	0	0	-inf	0	0	-inf	0	0	-inf	7	7	50.36098741922588	12	3	46.682575738250826	0	0	-inf	42	0	44.65592309684182	0	0	-inf	0	0	-inf	9	1	49.694375345067165	0	0	-inf	0	0	-inf	0	0	-inf	0	0	-inf	123	0	52.15539796593707	0	0	-inf	0	0	-inf	0	0	-inf	7	7	42.714285714285715	0	0	-inf	0	0	-inf	15	0	46.30696083189357	0	0	-inf	8	8	45.27994385764001	10	10	44.52026668138099	0	0	-inf	37	0	47.816985400194454	7	7	51.33242221100601	7	7	43.49817318070468	21	0	47.270294773011834	0	0	-inf	9	9	53.51031414904115	0	0	-inf	0	0	-inf	29	0	43.473531975178126	43	0	48.475135700354954	0	0	-inf	21	5	40.76190476190476	10	1	45.37884857605032	0	0	-inf	0	0	-inf	0	0	-inf	0	0	-inf	0	0	-inf	0	0	-inf	0	0	-inf	15	6	42.23775277384325	0	0	-inf	0	0	-inf	0	0	-inf	9	0	50.888888888888886	0	0	-inf	0	0	-inf	36	0	41.77424459152408	71	5	54.76935853949653	7	7	48.283869071245924	0	0	-inf	0	0	-inf	0	0	-inf	0	0	-inf	0	0	-inf	0	0	-inf	0	0	-inf	0	0	-inf	16	3	51.36458885116891	24	0	49.18397000759757	16	0	46.0	0	0	-inf	0	0	-inf	0	0	-inf	13	1	43.53260627340394	24	0	46.99897641457411	0	0	-inf	7	0	47.74327728821013	0	0	-inf	0	0	-inf	13	0	49.86639932564143	0	0	-inf	0	0	-inf	18	0	46.33675427926101	7	7	48.134446499564895	0	0	-inf	7	7	46.03219953491659	0	0	-inf	10	1	49.2	134	0	46.51844764863424	0	0	-inf	0	0	-inf	0	0	-inf	10	10	43.42842712474619	0	0	-inf	0	0	-inf	21	0	44.70031053819156	17	6	47.67844996194508	10	10	49.24736955749595	9	9	44.06040909804121	8	8	57.58515510839149	17	6	49.92477294156867	0	0	-inf	0	0	-inf	11	4	43.82307489719658	0	0	-inf	11	4	46.42339751534332	8	8	52.178176541548595	0	0	-inf	41	4	46.049418676585994	10	3	47.31811949848979	0	0	-inf	0	0	-inf	0	0	-inf	24	0	47.01901192222317	7	7	43.8385796692984	63	0	43.22123697665238	27	0	48.89608587547729	0	0	-inf	11	3	46.84756136985329	15	0	47.563132407507815	0	0	-inf	0	0	-inf	0	0	-inf	9	9	45.333333333333336	0	0	-inf	28	0	43.73447979794506	10	2	49.22415402771893	0	0	-inf	0	0	-inf	0	0	-inf	8	1	46.0	0	0	-inf	60	0	47.74863248405629	32	0	46.15579003976417	7	7	46.99926306020938	7	7	50.12720534831485	0	0	-inf	10	0	49.29666606815479	34	0	44.94546136537324	0	0	-inf	0	0	-inf	0	0	-inf	0	0	-inf	17	5	47.17300738217378	0	0	-inf	0	0	-inf	8	8	43.375	0	0	-inf	7	7	43.0	0	0	-inf	16	6	43.66317690200469	0	0	-inf	0	0	-inf	15	6	45.772862791134145	0	0	-inf	11	11	45.258859730150874	13	4	45.29316793708024	0	0	-inf	0	0	-inf	29	4	44.29513130996917	0	0	-inf	0	0	-inf	0	0	-inf	0	0	-inf	9	9	49.092841088853625	7	0	45.78328325386247	9	9	41.45173934348903	21	0	46.94520008385595	36	4	44.525965434084135	0	0	-inf	23	0	44.550910200101974	0	0	-inf	0	0	-inf	10	10	47.201112004530714	0	0	-inf	0	0	-inf	0	0	-inf	73	0	52.259315711945554	0	0	-inf	66	0	47.372600549659104	0	0	-inf	96	4	44.756000459451656	0	0	-inf	0	0	-inf	21	3	46.65275416847495	41	0	47.99464814843496	0	0	-inf	11	1	55.66256889737249	0	0	-inf	52	0	51.75501300749712	12	4	54.666666666666664	0	0	-inf	19	3	43.9754254934128	14	2	49.640620264172185	15	2	52.06632995774111	19	0	49.41346377877512	0	0	-inf	0	0	-inf	0	0	-inf	0	0	-inf	9	2	44.526679485575286	7	7	43.95077812890384	0	0	-inf	14	6	48.89938293347138	7	7	48.96287362431109	8	8	44.36436306977596	15	6	42.4	43	1	41.229536225234625	30	0	49.704445527294055	0	0	-inf	24	0	45.874782667917465	0	0	-inf	9	9	45.652228631676536	7	7	47.285714285714285	15	0	46.25852697571336	0	0	-inf	0	0	-inf	0	0	-inf	14	0	45.45133846888978	0	0	-inf	0	0	-inf	28	2	45.062146977506345	9	9	45.77777777777778	0	0	-inf	0	0	-inf	0	0	-inf	0	0	-inf	0	0	-inf	0	0	-inf	22	6	46.10360093698085	21	3	41.99695594586052	0	0	-inf	0	0	-inf	0	0	-inf	0	0	-inf	16	2	46.125	0	0	-inf	27	0	42.0	55	0	44.01067975827108	13	6	42.29184246106068	72	0	42.45578159922999	0	0	-inf	0	0	-inf	0	0	-inf	22	0	45.20342544836927	0	0	-inf	0	0	-inf	11	11	49.64771742554799	7	7	44.69572252644126	7	7	51.49369201753082	0	0	-inf	9	2	45.971123930019736	9	1	49.02639889480399	8	8	44.55330085889911	14	1	43.33223616371604	0	0	-inf	8	8	44.226623531239696	0	0	-inf	7	7	77.38741173042794	16	5	49.65895652641402	8	8	45.772052937927214	0	0	-inf	0	0	-inf	0	0	-inf	0	0	-inf	0	0	-inf	0	0	-inf	9	1	47.54911669023969	0	0	-inf	0	0	-inf	0	0	-inf	10	10	47.98007202992635	0	0	-inf	7	7	47.619251341367644	7	7	48.354318677193596	0	0	-inf	21	6	47.42116927875804	49	0	47.33749627873179	0	0	-inf	7	7	42.05723384803074	0	0	-inf	0	0	-inf	10	2	50.04294772009142	158	0	47.89916661981727	34	0	45.584758826410756	0	0	-inf	21	6	48.845354331783234	9	9	49.01824757400618	98	0	43.0727904353048	9	2	46.694587081244066	0	0	-inf	13	3	46.62525465438293	8	8	43.93870849898477	0	0	-inf	13	6	45.36305155114963	81	0	50.977709724238984	0	0	-inf	17	6	48.72998595387853	0	0	-inf	0	0	-inf	0	0	-inf	0	0	-inf	11	2	45.1463845140251	8	8	47.033548526842566	8	8	43.628343665545515	7	7	45.262224257097515	13	6	47.11535128647011	8	1	49.361157191920476	0	0	-inf	0	0	-inf	7	7	48.040610178208844	0	0	-inf	25	0	45.76264371014892	0	0	-inf	7	7	45.46557848988831	43	0	42.64020174523134	0	0	-inf	0	0	-inf	0	0	-inf	0	0	-inf	0	0	-inf	13	5	45.28959694988748	0	0	-inf	9	9	49.65816871863004	9	9	46.80609266621545	0	0	-inf	0	0	-inf	27	0	42.050490372504605	12	1	42.69277155256929	0	0	-inf	0	0	-inf	0	0	-inf	0	0	-inf	21	0	44.03326118142071	0	0	-inf	0	0	-inf	12	2	46.35406745806778	0	0	-inf	14	5	44.44419941591189	9	1	44.87445085389876	0	0	-inf	8	8	44.18256236768943	0	0	-inf	0	0	-inf	0	0	-inf	0	0	-inf	7	7	51.72077587015578	0	0	-inf	0	0	-inf	9	9	43.88697289525521	10	10	46.05473303719841	0	0	-inf	0	0	-inf	14	4	42.2477169593954	10	3	47.9	37	0	47.84896927301417	15	3	47.76927368289339	0	0	-inf	0	0	-inf	0	0	-inf	0	0	-inf	0	0	-inf	25	6	45.892733417078524	0	0	-inf	0	0	-inf	0	0	-inf	17	2	42.89497426479753	0	0	-inf	15	2	51.61363943785502	29	3	50.16895493831953	15	0	47.52014108952478	0	0	-inf	0	0	-inf	0	0	-inf	0	0	-inf	0	0	-inf	0	0	-inf	11	1	49.26365269951444	0	0	-inf	0	0	-inf	0	0	-inf	0	0	-inf	17	2	48.546133602791876	0	0	-inf	0	0	-inf	0	0	-inf	0	0	-inf	0	0	-inf	0	0	-inf	10	10	44.40274101887184	0	0	-inf	39	0	43.022220818846165	0	0	-inf	0	0	-inf	21	5	45.22102332790924	22	0	43.42364775650277	7	7	46.285714285714285	8	8	49.37825448141119	18	5	42.92420234036403	0	0	-inf	0	0	-inf	12	0	46.24610990048117	0	0	-inf	0	0	-inf	0	0	-inf	0	0	-inf	0	0	-inf	10	10	43.96432616338438	0	0	-inf	0	0	-inf	30	0	43.5031614817076	0	0	-inf	0	0	-inf	0	0	-inf	8	8	46.20729106236562	247	0	41.545914433951786	0	0	-inf	0	0	-inf	0	0	-inf	0	0	-inf	0	0	-inf	80	2	41.359154857026915	0	0	-inf	44	0	44.116385842274866	29	2	41.30239836626553	0	0	-inf	22	0	52.30532996851009	0	0	-inf	0	0	-inf	0	0	-inf	0	0	-inf	63	0	47.274002114306384	0	0	-inf	51	0	43.18737735825757	0	0	-inf	0	0	-inf	0	0	-inf	13	4	43.762008635929824	0	0	-inf	0	0	-inf	87	0	50.964223263314764	10	10	46.365065410131876	37	0	54.37711672448038	0	0	-inf	0	0	-inf	19	1	41.9892037379311	0	0	-inf	11	4	45.33176700979056	0	0	-inf	24	0	47.906655161446686	22	0	47.165741904238125	0	0	-inf	14	0	47.41682641426304	35	0	47.246667402219806	0	0	-inf	0	0	-inf	7	7	43.875720755324515	67	0	49.143157684142274	0	0	-inf	32	0	47.04645174324424	21	0	48.45620478913122	0	0	-inf	7	0	55.16422683806679	0	0	-inf	0	0	-inf	32	0	43.40721067411722	0	0	-inf	0	0	-inf	7	7	46.09906202513595	0	0	-inf	0	0	-inf	20	4	52.64460350334758	9	9	43.45771535579902	0	0	-inf	25	0	46.504383765928324	0	0	-inf	0	0	-inf	0	0	-inf	0	0	-inf	0	0	-inf	11	3	41.67140209255999	18	3	48.18404687658627	76	0	44.09472398682858	49	0	46.14466732552971	0	0	-inf	8	8	48.46015510839149	0	0	-inf	71	0	49.33296685278149	0	0	-inf	0	0	-inf	10	1	50.8412289398138	7	7	46.79607013137439	0	0	-inf	0	0	-inf	34	0	43.83023930486385	15	3	49.48173949030864	37	0	45.23717384150974	23	6	45.320418452573925	0	0	-inf	12	4	46.289116670040805	13	5	48.74103024510882	0	0	-inf	27	0	47.64561113277854	0	0	-inf	0	0	-inf	23	0	44.34481540434878	0	0	-inf	0	0	-inf	27	0	48.518082402469595	9	9	48.90840959759659	39	0	45.83206217206152	13	2	46.96353520335132	0	0	-inf	0	0	-inf	0	0	-inf	21	0	50.47662618186533	40	0	45.967113247108834	0	0	-inf	0	0	-inf	28	6	55.14896048222916	15	0	50.197027389788474	39	0	49.65367979417762	0	0	-inf	58	0	47.3576967547443	0	0	-inf	0	0	-inf	no_rank	unclassified Thermaerobacter
2293838	29	29	43.90733595281751	0	0	-inf	12	12	55.65794020877614	13	13	44.713473416369446	0	0	-inf	8	8	42.49476054570201	0	0	-inf	0	0	-inf	0	0	-inf	63	63	51.89708395424455	0	0	-inf	0	0	-inf	7	7	47.94358891734044	7	7	41.588409597414596	0	0	-inf	0	0	-inf	0	0	-inf	0	0	-inf	9	9	47.120512816403306	0	0	-inf	0	0	-inf	0	0	-inf	0	0	-inf	0	0	-inf	10	10	48.419176865094215	0	0	-inf	0	0	-inf	0	0	-inf	0	0	-inf	0	0	-inf	0	0	-inf	0	0	-inf	0	0	-inf	16	16	46.5	0	0	-inf	0	0	-inf	0	0	-inf	0	0	-inf	0	0	-inf	17	17	57.96352649166062	0	0	-inf	9	9	45.17284771982107	0	0	-inf	13	13	50.88619871161066	0	0	-inf	0	0	-inf	0	0	-inf	0	0	-inf	0	0	-inf	27	27	47.34540377065942	0	0	-inf	0	0	-inf	13	13	54.553903691643264	0	0	-inf	0	0	-inf	14	14	48.433785621611406	0	0	-inf	10	10	55.80525306666044	0	0	-inf	8	8	49.27449493661167	0	0	-inf	0	0	-inf	0	0	-inf	0	0	-inf	0	0	-inf	0	0	-inf	0	0	-inf	0	0	-inf	0	0	-inf	26	26	47.77567376692175	14	14	47.05388576571789	0	0	-inf	0	0	-inf	53	53	48.85065583562939	0	0	-inf	0	0	-inf	0	0	-inf	12	12	52.833333333333336	0	0	-inf	0	0	-inf	0	0	-inf	8	8	50.5	0	0	-inf	0	0	-inf	0	0	-inf	0	0	-inf	12	12	50.970213077414236	0	0	-inf	0	0	-inf	11	11	47.57191227835092	0	0	-inf	0	0	-inf	0	0	-inf	0	0	-inf	0	0	-inf	9	9	46.71348402636772	0	0	-inf	17	17	43.49740259545386	0	0	-inf	0	0	-inf	8	8	49.65617226320056	0	0	-inf	0	0	-inf	0	0	-inf	0	0	-inf	108	108	52.68933510818921	0	0	-inf	0	0	-inf	0	0	-inf	0	0	-inf	0	0	-inf	0	0	-inf	7	7	47.22920178262908	0	0	-inf	0	0	-inf	0	0	-inf	0	0	-inf	10	10	50.58190780008335	0	0	-inf	0	0	-inf	13	13	49.61952491301249	0	0	-inf	0	0	-inf	0	0	-inf	0	0	-inf	9	9	45.70716143348644	7	7	48.06837507471695	0	0	-inf	0	0	-inf	9	9	45.1401748695469	0	0	-inf	0	0	-inf	0	0	-inf	0	0	-inf	0	0	-inf	0	0	-inf	0	0	-inf	0	0	-inf	0	0	-inf	0	0	-inf	0	0	-inf	9	9	50.888888888888886	0	0	-inf	0	0	-inf	15	15	42.215461486579905	66	66	55.549465585449624	0	0	-inf	0	0	-inf	0	0	-inf	0	0	-inf	0	0	-inf	0	0	-inf	0	0	-inf	0	0	-inf	0	0	-inf	13	13	48.4487247399002	16	16	47.975071375843775	16	16	46.0	0	0	-inf	0	0	-inf	0	0	-inf	0	0	-inf	11	11	52.7901057002106	0	0	-inf	7	7	47.74327728821013	0	0	-inf	0	0	-inf	13	13	49.86639932564143	0	0	-inf	0	0	-inf	11	11	49.199229031055395	0	0	-inf	0	0	-inf	0	0	-inf	0	0	-inf	9	9	50.22222222222222	89	89	47.547121585508215	0	0	-inf	0	0	-inf	0	0	-inf	0	0	-inf	0	0	-inf	0	0	-inf	8	8	49.36712108504028	11	11	47.8666953957333	0	0	-inf	0	0	-inf	0	0	-inf	11	11	47.393538011695135	0	0	-inf	0	0	-inf	7	7	45.454823740581936	0	0	-inf	7	7	46.22692699446847	0	0	-inf	0	0	-inf	0	0	-inf	7	7	44.1204428383248	0	0	-inf	0	0	-inf	0	0	-inf	9	9	46.77777777777778	0	0	-inf	7	7	44.504905326325584	19	19	49.998364310182666	0	0	-inf	0	0	-inf	7	7	50.62349327162542	0	0	-inf	0	0	-inf	0	0	-inf	0	0	-inf	0	0	-inf	8	8	49.240728004459065	8	8	50.375	0	0	-inf	0	0	-inf	0	0	-inf	7	7	45.714285714285715	0	0	-inf	35	35	49.8259213741185	18	18	46.59622986081317	0	0	-inf	0	0	-inf	0	0	-inf	10	10	49.29666606815479	15	15	45.35215080158449	0	0	-inf	0	0	-inf	0	0	-inf	0	0	-inf	12	12	46.66176045807952	0	0	-inf	0	0	-inf	0	0	-inf	0	0	-inf	0	0	-inf	0	0	-inf	10	10	43.145584412271575	0	0	-inf	0	0	-inf	0	0	-inf	0	0	-inf	0	0	-inf	9	9	44.71731601363508	0	0	-inf	0	0	-inf	0	0	-inf	0	0	-inf	0	0	-inf	0	0	-inf	0	0	-inf	0	0	-inf	7	7	45.78328325386247	0	0	-inf	12	12	48.29663112916767	0	0	-inf	0	0	-inf	15	15	44.459362495880264	0	0	-inf	0	0	-inf	0	0	-inf	0	0	-inf	0	0	-inf	0	0	-inf	42	42	56.14136782346219	0	0	-inf	45	45	48.29393687467872	0	0	-inf	0	0	-inf	0	0	-inf	0	0	-inf	18	18	47.498206787099804	23	23	51.079728315116796	0	0	-inf	10	10	56.193291881177004	0	0	-inf	33	33	53.357929917353346	8	8	55.125	0	0	-inf	0	0	-inf	12	12	50.08072364153421	13	13	48.99961148970128	12	12	51.42799994570678	0	0	-inf	0	0	-inf	0	0	-inf	0	0	-inf	0	0	-inf	0	0	-inf	0	0	-inf	0	0	-inf	0	0	-inf	0	0	-inf	0	0	-inf	0	0	-inf	23	23	52.35362460081833	0	0	-inf	15	15	46.59965226866795	0	0	-inf	0	0	-inf	0	0	-inf	8	8	49.109738079462545	0	0	-inf	0	0	-inf	0	0	-inf	7	7	45.12747595618058	0	0	-inf	0	0	-inf	26	26	45.30769230769231	0	0	-inf	0	0	-inf	0	0	-inf	0	0	-inf	0	0	-inf	0	0	-inf	0	0	-inf	0	0	-inf	0	0	-inf	0	0	-inf	0	0	-inf	0	0	-inf	0	0	-inf	14	14	46.92857142857143	0	0	-inf	0	0	-inf	28	28	45.218617746924586	7	7	42.3382189097353	24	24	41.39487718755726	0	0	-inf	0	0	-inf	0	0	-inf	11	11	45.469942595849716	0	0	-inf	0	0	-inf	0	0	-inf	0	0	-inf	0	0	-inf	0	0	-inf	0	0	-inf	8	8	49.52969875665449	0	0	-inf	13	13	43.51163894554035	0	0	-inf	0	0	-inf	0	0	-inf	0	0	-inf	11	11	53.39899777182488	0	0	-inf	0	0	-inf	0	0	-inf	0	0	-inf	0	0	-inf	0	0	-inf	0	0	-inf	8	8	47.86775627651966	0	0	-inf	0	0	-inf	0	0	-inf	0	0	-inf	0	0	-inf	0	0	-inf	0	0	-inf	0	0	-inf	0	0	-inf	13	13	54.1555055325622	0	0	-inf	0	0	-inf	0	0	-inf	0	0	-inf	8	8	51.66459735358826	56	56	51.1681410143431	25	25	45.35752666174192	0	0	-inf	0	0	-inf	0	0	-inf	12	12	43.04852342991076	0	0	-inf	0	0	-inf	10	10	46.34728636046511	0	0	-inf	0	0	-inf	7	7	45.88714316758103	52	52	52.50725929402494	0	0	-inf	0	0	-inf	0	0	-inf	0	0	-inf	0	0	-inf	0	0	-inf	9	9	46.23501467625691	0	0	-inf	0	0	-inf	0	0	-inf	7	7	50.12110901550034	7	7	48.54490395947658	0	0	-inf	0	0	-inf	0	0	-inf	0	0	-inf	13	13	45.51940835992288	0	0	-inf	0	0	-inf	11	11	46.72727272727273	0	0	-inf	0	0	-inf	0	0	-inf	0	0	-inf	0	0	-inf	0	0	-inf	0	0	-inf	0	0	-inf	0	0	-inf	0	0	-inf	0	0	-inf	7	7	41.92480752742172	0	0	-inf	0	0	-inf	0	0	-inf	0	0	-inf	0	0	-inf	8	8	43.212310601229376	0	0	-inf	0	0	-inf	10	10	46.4	0	0	-inf	9	9	44.80208798030738	8	8	44.6087572106361	0	0	-inf	0	0	-inf	0	0	-inf	0	0	-inf	0	0	-inf	0	0	-inf	0	0	-inf	0	0	-inf	0	0	-inf	0	0	-inf	0	0	-inf	0	0	-inf	0	0	-inf	0	0	-inf	7	7	50.857142857142854	23	23	48.032178929138155	12	12	48.87825877028341	0	0	-inf	0	0	-inf	0	0	-inf	0	0	-inf	0	0	-inf	0	0	-inf	0	0	-inf	0	0	-inf	0	0	-inf	0	0	-inf	0	0	-inf	0	0	-inf	26	26	50.14998820043332	8	8	50.35026454285895	0	0	-inf	0	0	-inf	0	0	-inf	0	0	-inf	0	0	-inf	0	0	-inf	10	10	49.49001796946588	0	0	-inf	0	0	-inf	0	0	-inf	0	0	-inf	15	15	48.885618083164125	0	0	-inf	0	0	-inf	0	0	-inf	0	0	-inf	0	0	-inf	0	0	-inf	0	0	-inf	0	0	-inf	8	8	43.55698051533946	0	0	-inf	0	0	-inf	0	0	-inf	9	9	42.0	0	0	-inf	0	0	-inf	13	13	42.97197247127328	0	0	-inf	0	0	-inf	12	12	46.24610990048117	0	0	-inf	0	0	-inf	0	0	-inf	0	0	-inf	0	0	-inf	0	0	-inf	0	0	-inf	0	0	-inf	7	7	44.9761239686218	0	0	-inf	0	0	-inf	0	0	-inf	0	0	-inf	42	42	41.73434165546406	0	0	-inf	0	0	-inf	0	0	-inf	0	0	-inf	0	0	-inf	0	0	-inf	0	0	-inf	27	27	45.13574566434735	0	0	-inf	0	0	-inf	13	13	50.943186518461175	0	0	-inf	0	0	-inf	0	0	-inf	0	0	-inf	37	37	48.593050301863386	0	0	-inf	23	23	44.61370792975647	0	0	-inf	0	0	-inf	0	0	-inf	9	9	44.767345807454184	0	0	-inf	0	0	-inf	53	53	53.3873978273407	0	0	-inf	23	23	55.08695652173913	0	0	-inf	0	0	-inf	0	0	-inf	0	0	-inf	7	7	45.82562563180106	0	0	-inf	16	16	44.72596851312103	15	15	48.82806167658817	0	0	-inf	7	7	50.193619865618196	17	17	47.08752875968612	0	0	-inf	0	0	-inf	0	0	-inf	32	32	48.16916366940893	0	0	-inf	16	16	47.42262107515994	9	9	47.27303596824434	0	0	-inf	7	7	55.16422683806679	0	0	-inf	0	0	-inf	13	13	45.066960453161045	0	0	-inf	0	0	-inf	0	0	-inf	0	0	-inf	0	0	-inf	16	16	52.594961505785044	0	0	-inf	0	0	-inf	16	16	45.75874979832896	0	0	-inf	0	0	-inf	0	0	-inf	0	0	-inf	0	0	-inf	0	0	-inf	15	15	47.800952356658186	17	17	45.46460764065611	23	23	49.72205485638775	0	0	-inf	0	0	-inf	0	0	-inf	38	38	53.23352700296624	0	0	-inf	0	0	-inf	9	9	51.49025437757089	0	0	-inf	0	0	-inf	0	0	-inf	13	13	43.47340991788852	0	0	-inf	15	15	46.2	0	0	-inf	0	0	-inf	8	8	48.591160583789005	8	8	52.34574429230555	0	0	-inf	13	13	48.933981909747075	0	0	-inf	0	0	-inf	7	7	44.29757017021708	0	0	-inf	0	0	-inf	17	17	49.364109582202865	0	0	-inf	22	22	48.09193379953517	11	11	44.80434210077294	0	0	-inf	0	0	-inf	0	0	-inf	13	13	52.980042390377825	24	24	45.955242360333386	0	0	-inf	0	0	-inf	22	22	56.601256863129215	7	7	51.05773032780092	26	26	49.514646676950726	0	0	-inf	32	32	47.29910782353519	0	0	-inf	0	0	-inf	species	Thermaerobacter sp. PB12/4term
2546351	12	12	44.060773722526	0	0	-inf	12	12	45.16750556240082	24	24	45.91311215812293	0	0	-inf	0	0	-inf	0	0	-inf	0	0	-inf	0	0	-inf	31	31	47.4648599405063	22	22	44.75594658486535	0	0	-inf	0	0	-inf	15	15	46.910518800373566	0	0	-inf	0	0	-inf	0	0	-inf	0	0	-inf	10	10	47.30316736031443	0	0	-inf	0	0	-inf	0	0	-inf	0	0	-inf	0	0	-inf	7	7	47.37321384996163	0	0	-inf	13	13	43.0	0	0	-inf	0	0	-inf	9	9	43.909307353785955	0	0	-inf	13	13	46.788867385121506	0	0	-inf	0	0	-inf	0	0	-inf	0	0	-inf	0	0	-inf	0	0	-inf	0	0	-inf	11	11	45.57093987807	0	0	-inf	10	10	52.635627084067835	0	0	-inf	0	0	-inf	0	0	-inf	0	0	-inf	0	0	-inf	0	0	-inf	0	0	-inf	13	13	42.61538461538461	0	0	-inf	0	0	-inf	0	0	-inf	0	0	-inf	0	0	-inf	9	9	44.8236084371935	0	0	-inf	0	0	-inf	0	0	-inf	0	0	-inf	0	0	-inf	0	0	-inf	0	0	-inf	0	0	-inf	28	28	43.40807063418391	7	7	48.65664292355112	13	13	45.36663719748233	0	0	-inf	0	0	-inf	11	11	44.12076453320616	0	0	-inf	0	0	-inf	0	0	-inf	24	24	49.74328423611998	0	0	-inf	0	0	-inf	0	0	-inf	7	7	43.711346404947044	0	0	-inf	0	0	-inf	0	0	-inf	7	7	42.09409048169695	0	0	-inf	0	0	-inf	0	0	-inf	0	0	-inf	0	0	-inf	0	0	-inf	0	0	-inf	0	0	-inf	0	0	-inf	0	0	-inf	0	0	-inf	0	0	-inf	0	0	-inf	0	0	-inf	0	0	-inf	25	25	45.443717037785625	0	0	-inf	0	0	-inf	0	0	-inf	0	0	-inf	0	0	-inf	0	0	-inf	0	0	-inf	15	15	48.31105054172159	0	0	-inf	0	0	-inf	0	0	-inf	0	0	-inf	0	0	-inf	0	0	-inf	8	8	45.5	0	0	-inf	0	0	-inf	0	0	-inf	0	0	-inf	27	27	46.792940066902275	0	0	-inf	0	0	-inf	8	8	43.452795795510774	0	0	-inf	0	0	-inf	0	0	-inf	0	0	-inf	20	20	42.46839871893938	36	36	48.55422804422901	0	0	-inf	16	16	41.0	0	0	-inf	0	0	-inf	0	0	-inf	0	0	-inf	0	0	-inf	0	0	-inf	0	0	-inf	0	0	-inf	9	9	42.19661695796672	0	0	-inf	0	0	-inf	0	0	-inf	0	0	-inf	0	0	-inf	0	0	-inf	21	21	41.45908966648421	0	0	-inf	0	0	-inf	0	0	-inf	0	0	-inf	0	0	-inf	0	0	-inf	0	0	-inf	0	0	-inf	0	0	-inf	0	0	-inf	0	0	-inf	8	8	51.60176727110518	0	0	-inf	0	0	-inf	0	0	-inf	0	0	-inf	12	12	43.7436567961876	13	13	42.098790095958606	0	0	-inf	0	0	-inf	0	0	-inf	0	0	-inf	0	0	-inf	0	0	-inf	0	0	-inf	7	7	41.838579669298404	0	0	-inf	0	0	-inf	0	0	-inf	0	0	-inf	0	0	-inf	45	45	44.48395919570571	0	0	-inf	0	0	-inf	0	0	-inf	0	0	-inf	0	0	-inf	0	0	-inf	13	13	41.82842712474619	0	0	-inf	0	0	-inf	0	0	-inf	0	0	-inf	0	0	-inf	0	0	-inf	0	0	-inf	0	0	-inf	0	0	-inf	0	0	-inf	0	0	-inf	0	0	-inf	37	37	46.047825746532446	0	0	-inf	0	0	-inf	0	0	-inf	0	0	-inf	15	15	47.16375240889042	0	0	-inf	56	56	43.06077843294322	8	8	46.27817459305202	0	0	-inf	8	8	47.35841636820881	8	8	44.885316651404914	0	0	-inf	0	0	-inf	0	0	-inf	0	0	-inf	0	0	-inf	20	20	41.53198051533946	0	0	-inf	0	0	-inf	0	0	-inf	0	0	-inf	0	0	-inf	0	0	-inf	25	25	44.840428037969176	14	14	45.589510269844034	0	0	-inf	0	0	-inf	0	0	-inf	0	0	-inf	19	19	44.624390757838036	0	0	-inf	0	0	-inf	0	0	-inf	0	0	-inf	0	0	-inf	0	0	-inf	0	0	-inf	0	0	-inf	0	0	-inf	0	0	-inf	0	0	-inf	0	0	-inf	0	0	-inf	0	0	-inf	9	9	43.30581207544415	0	0	-inf	0	0	-inf	0	0	-inf	0	0	-inf	0	0	-inf	25	25	42.94891485709898	0	0	-inf	0	0	-inf	0	0	-inf	0	0	-inf	0	0	-inf	0	0	-inf	0	0	-inf	9	9	45.14329202344033	32	32	44.10842901755333	0	0	-inf	8	8	44.72256214551768	0	0	-inf	0	0	-inf	0	0	-inf	0	0	-inf	0	0	-inf	0	0	-inf	31	31	46.99976123827787	0	0	-inf	21	21	45.39830842461708	0	0	-inf	92	92	44.462783088123466	0	0	-inf	0	0	-inf	0	0	-inf	18	18	44.05260126878596	0	0	-inf	0	0	-inf	0	0	-inf	19	19	48.97099942722053	0	0	-inf	0	0	-inf	16	16	43.87982751575797	0	0	-inf	0	0	-inf	7	7	45.95997320689226	0	0	-inf	0	0	-inf	0	0	-inf	0	0	-inf	7	7	43.8977530353517	0	0	-inf	0	0	-inf	8	8	48.323920133574916	0	0	-inf	0	0	-inf	9	9	44.0	42	42	40.99690613535926	7	7	41.0	0	0	-inf	9	9	44.666666666666664	0	0	-inf	0	0	-inf	0	0	-inf	7	7	43.0	0	0	-inf	0	0	-inf	0	0	-inf	7	7	45.77520098159898	0	0	-inf	0	0	-inf	0	0	-inf	0	0	-inf	0	0	-inf	0	0	-inf	0	0	-inf	0	0	-inf	0	0	-inf	0	0	-inf	16	16	44.399810601229376	18	18	42.121997749605185	0	0	-inf	0	0	-inf	0	0	-inf	0	0	-inf	0	0	-inf	0	0	-inf	27	27	42.0	27	27	42.758003325593364	0	0	-inf	48	48	42.98623380506635	0	0	-inf	0	0	-inf	0	0	-inf	11	11	44.93690830088883	0	0	-inf	0	0	-inf	0	0	-inf	0	0	-inf	0	0	-inf	0	0	-inf	7	7	46.7794063032451	0	0	-inf	0	0	-inf	0	0	-inf	0	0	-inf	0	0	-inf	0	0	-inf	0	0	-inf	0	0	-inf	0	0	-inf	0	0	-inf	0	0	-inf	0	0	-inf	0	0	-inf	0	0	-inf	0	0	-inf	0	0	-inf	0	0	-inf	0	0	-inf	0	0	-inf	0	0	-inf	0	0	-inf	0	0	-inf	0	0	-inf	0	0	-inf	15	15	46.04803295415867	36	36	44.875437381515255	0	0	-inf	0	0	-inf	0	0	-inf	0	0	-inf	0	0	-inf	102	102	46.10443557968544	9	9	46.21595928382417	0	0	-inf	15	15	48.1473444859621	0	0	-inf	86	86	43.07617652908071	7	7	44.42857142857143	0	0	-inf	0	0	-inf	0	0	-inf	0	0	-inf	0	0	-inf	29	29	48.23506911634694	0	0	-inf	11	11	47.805935429633365	0	0	-inf	0	0	-inf	0	0	-inf	0	0	-inf	0	0	-inf	0	0	-inf	0	0	-inf	0	0	-inf	0	0	-inf	0	0	-inf	0	0	-inf	0	0	-inf	0	0	-inf	0	0	-inf	12	12	46.0261486728938	0	0	-inf	0	0	-inf	32	32	41.23527109515461	0	0	-inf	0	0	-inf	0	0	-inf	0	0	-inf	0	0	-inf	8	8	44.75	0	0	-inf	0	0	-inf	0	0	-inf	0	0	-inf	0	0	-inf	20	20	42.094479368283615	11	11	42.30120533007559	0	0	-inf	0	0	-inf	0	0	-inf	0	0	-inf	13	13	44.53846153846154	0	0	-inf	0	0	-inf	0	0	-inf	0	0	-inf	0	0	-inf	0	0	-inf	0	0	-inf	0	0	-inf	0	0	-inf	0	0	-inf	0	0	-inf	0	0	-inf	0	0	-inf	0	0	-inf	0	0	-inf	0	0	-inf	0	0	-inf	0	0	-inf	0	0	-inf	10	10	43.14680374315355	0	0	-inf	14	14	47.54798198081047	0	0	-inf	0	0	-inf	0	0	-inf	0	0	-inf	0	0	-inf	0	0	-inf	19	19	46.255920594960386	0	0	-inf	0	0	-inf	0	0	-inf	15	15	42.81430416677053	0	0	-inf	13	13	50.93881473598656	0	0	-inf	7	7	44.285714285714285	0	0	-inf	0	0	-inf	0	0	-inf	0	0	-inf	0	0	-inf	0	0	-inf	0	0	-inf	0	0	-inf	0	0	-inf	0	0	-inf	0	0	-inf	0	0	-inf	0	0	-inf	0	0	-inf	0	0	-inf	0	0	-inf	0	0	-inf	0	0	-inf	0	0	-inf	0	0	-inf	31	31	42.88421831652531	0	0	-inf	0	0	-inf	16	16	44.02849025766973	13	13	44.409250049466216	0	0	-inf	0	0	-inf	0	0	-inf	0	0	-inf	0	0	-inf	0	0	-inf	0	0	-inf	0	0	-inf	0	0	-inf	0	0	-inf	0	0	-inf	0	0	-inf	0	0	-inf	0	0	-inf	23	23	43.05486855090763	0	0	-inf	0	0	-inf	0	0	-inf	0	0	-inf	205	205	41.50730983247123	0	0	-inf	0	0	-inf	0	0	-inf	0	0	-inf	0	0	-inf	78	78	41.29711214576864	0	0	-inf	17	17	42.49740259545386	27	27	41.39887231932224	0	0	-inf	9	9	54.27287050746963	0	0	-inf	0	0	-inf	0	0	-inf	0	0	-inf	26	26	45.39689507816758	0	0	-inf	28	28	42.01574867452633	0	0	-inf	0	0	-inf	0	0	-inf	0	0	-inf	0	0	-inf	0	0	-inf	34	34	47.18692173703904	0	0	-inf	14	14	53.21095134326957	0	0	-inf	0	0	-inf	18	18	41.988603945593944	0	0	-inf	0	0	-inf	0	0	-inf	8	8	54.268028458098	7	7	43.60362810634517	0	0	-inf	7	7	44.64003296290789	18	18	47.396965009057176	0	0	-inf	0	0	-inf	0	0	-inf	35	35	50.033666497612764	0	0	-inf	16	16	46.67028241132854	12	12	49.34358140479638	0	0	-inf	0	0	-inf	0	0	-inf	0	0	-inf	19	19	42.271592404245126	0	0	-inf	0	0	-inf	0	0	-inf	0	0	-inf	0	0	-inf	0	0	-inf	0	0	-inf	0	0	-inf	9	9	47.82995526388275	0	0	-inf	0	0	-inf	0	0	-inf	0	0	-inf	0	0	-inf	8	8	41.24335285476841	0	0	-inf	59	59	43.700011747590146	26	26	42.98005527900145	0	0	-inf	0	0	-inf	0	0	-inf	33	33	44.84141274044752	0	0	-inf	0	0	-inf	0	0	-inf	0	0	-inf	0	0	-inf	0	0	-inf	21	21	44.051133687277165	12	12	49.690355937288494	22	22	44.58070146072092	17	17	44.332161940101514	0	0	-inf	0	0	-inf	0	0	-inf	0	0	-inf	14	14	46.44926683987918	0	0	-inf	0	0	-inf	16	16	44.3654851942814	0	0	-inf	0	0	-inf	10	10	47.079836196923026	0	0	-inf	17	17	42.90752241886032	0	0	-inf	0	0	-inf	0	0	-inf	0	0	-inf	8	8	46.40857484303251	16	16	45.98491957727201	0	0	-inf	0	0	-inf	0	0	-inf	8	8	49.44391231902759	13	13	49.931746028631395	0	0	-inf	26	26	47.42980620854014	0	0	-inf	0	0	-inf	species	Thermaerobacter sp. FW80
543314	13270	35	133.42310446640641	3150	3	133.55499993287003	14476	19	132.0329714621183	4637	29	97.6097328250173	1607	7	101.44482929501567	1325	9	101.29523485090907	3392	3	98.9090783404577	2566	4	113.32646306480017	29530	12	111.56315369241773	10834	46	121.90460126474828	12094	17	95.32632653448029	7054	1	109.93452110747029	2910	1	97.3697902095148	2145	26	101.49497161105283	4238	6	113.46684320349598	191	8	80.92145117135767	2306	3	117.7029757965659	2649	1	90.89285651969782	4526	9	101.49451727392118	746	2	105.19675713355203	1131	2	111.51625220467513	387	5	112.85489412390115	14670	6	110.13268894420352	12599	6	126.93852136607524	10134	25	134.17859966905138	6083	8	127.3894294416912	3403	28	114.5472401443221	453	14	135.5049329299577	1900	2	85.90571650122382	487	8	88.30098303099669	2970	3	110.01320552232157	1342	27	128.43512018426858	1893	8	113.42100580564507	1692	38	95.88055651781397	243	2	70.94219554005817	1582	7	110.40503354729141	1476	8	102.07446704668317	4582	8	106.05333845340692	825	11	116.01813061209467	779	41	75.0267126849025	4641	4	108.72970567390897	897	14	91.36870103040866	671	0	114.21529274827758	2998	12	106.64934968241795	1195	9	107.81708367963937	1367	7	102.63483403747425	1035	12	120.91517498928181	8133	20	125.15292200915742	951	16	101.4272924184886	1346	12	109.81303574240029	2815	1	112.4051166076153	23423	13	109.85849940262445	654	21	90.19352177932467	1080	6	112.64905740124857	34	7	87.03191252797387	1392	6	112.50819168877273	1787	0	108.37266857085557	2052	4	109.77745989774394	6520	3	103.09397659020345	1186	2	102.94509028493307	622	6	102.93998908129012	2670	5	109.5350082812181	7573	5	103.37801522511735	1357	1	101.48256924675252	4135	4	94.33563504920835	2914	3	93.17699129642438	82078	24	111.09012205833108	808	10	83.47628992848333	402	10	77.61825415677296	3247	100	96.8915475621722	1160	11	99.81883077997885	3584	1	100.5410205428821	3537	4	125.89035544681077	6124	18	174.13704217674427	1074	11	81.42927965285233	1550	0	101.65474147517072	4894	0	105.1771639887138	10707	23	105.91217102482935	1392	2	111.53929570240089	856	6	100.66922408490453	495	2	81.28178158288432	1112	1	130.49737959622578	952	6	97.89978719917896	4872	10	112.63964749407037	113636	22	137.4325865857785	1448	1	130.08957081741758	2001	5	86.13126937283572	2608	4	111.79326333097224	2094	4	106.29773961970056	4696	13	129.74326522296366	9698	6	109.6121254441598	5351	4	111.63304568727963	977	4	100.2736333047654	469	5	93.86521061622534	2123	5	117.00765533663828	2729	7	114.05502947416853	14575	4	116.38786898215832	68927	12	109.87393555915659	1925	7	76.0873680228083	941	2	113.11296023131587	18009	7	108.66418929567253	11405	8	116.23705066298636	3647	8	111.55941505657874	1641	15	93.62455623434754	3802	30	96.71797483742775	8558	2	111.18510152812833	507	5	98.77116350794739	4793	1	117.4712000596646	2984	6	101.83458233916632	7897	0	95.24541449772865	13939	11	99.63627996277908	531	1	113.00654938394972	635	15	76.25442268315803	61521	10	171.7460699983006	4109	4	110.2616702318943	8856	10	98.13835950165787	528	3	66.3962428948561	4069	15	84.15356422480164	850	5	85.37062787313796	2822	4	116.59108173798215	1458	4	93.7130675983995	10611	3	104.68267015912056	1110	12	88.35489477575639	2772	1	116.66759068493607	409	3	99.84893664110713	545	9	92.17204267930539	5344	34	90.50451651962076	13461	11	119.85177725038504	2278	2	100.75379838963127	17867	11	90.35264408458137	1999	6	83.40024287837196	3491	8	98.85250179972958	2781	0	120.17474940317061	4682	4	107.7229363182544	419	6	123.54443585593042	166	11	154.1047895581884	167	4	104.24055207200126	1068	2	100.64783521834227	1343	12	112.09909605077064	616	1	107.55177261212795	857	0	108.25820310833075	3067	2	124.11473664462326	3000	3	103.79412844556124	1473	38	92.5045333730159	1649	0	111.68685071229785	3283	12	109.3170127714329	378	3	99.49989612789251	3307	3	131.44478080264977	775	6	94.29924897240394	18965	1	122.6067565628241	477	7	103.1134255088123	1519	6	108.22597294112312	27202	99	106.22702968567738	20076	8	109.71428149480396	936	0	97.85176186031411	458	13	83.24023723267835	437	8	93.00353941442674	1271	4	96.55598734142743	1592	6	118.71981211961909	18588	9	97.96014824340396	743	2	147.63928751826379	2495	1	104.97206614710687	2507	49	104.34586724403975	1335	4	102.60154324655615	4675	2	163.91929872521183	1017	22	92.41010612135668	1347	3	113.74498161998582	1131	4	120.2596781626968	154	5	101.34822316813012	1089	0	109.94347975448305	2685	4	97.78453269132673	1470	10	104.41370230050248	668	5	84.5428856093266	524	0	100.27662950110191	2498	1	106.78682463923104	2160	2	92.78352815647415	3708	84	92.11406777707589	939	1	116.13309434069328	485	8	108.08977423424818	2772	6	107.69787545093858	1568	6	93.78201544461628	3414	4	114.84720331631468	933	12	119.57579217295218	780	6	104.10425427894035	1256	11	89.59324833439771	549	5	86.5894258892602	668	9	96.76883606088623	9213	14	96.90861805358756	3390	8	115.14285132010976	2783	4	107.11859861255518	14667	0	142.81312138780632	1673	5	105.69264230822563	5800	3	107.18582018018806	8956	3	107.94378366169764	1900	2	125.06073550091195	16121	14	94.98596701576852	4543	35	108.13900298848758	1392	2	103.93668542578519	573	6	106.78425971887269	375	3	89.18170954486536	1818	7	87.8449029947972	1203	20	100.70743606836338	868	11	102.86360076081411	2157	1	109.9646254241487	853	14	102.14424690912516	11788	6	101.64991274527036	861	17	92.99941321526875	877	7	110.09020903052338	1616	5	115.09348347714781	1703	0	104.19585472012582	3276	6	100.32086203990637	386	5	107.9941923917604	224	5	101.81968363266654	914	3	104.64891605795556	802	6	100.28116017723251	6948	2	113.76558663334546	3412	3	113.67206201636915	1942	4	80.79532443305072	1232	1	115.69182591253586	2602	7	105.31674824821349	251	5	68.91842418313446	1010	11	121.44252656176825	1763	1	111.64362193638287	474	1	100.16396318141217	1050	3	106.95489500653066	978	2	105.30751600663365	966	21	87.19766019141906	3188	5	108.91898580687102	1444	0	104.52198441055216	1158	1	96.29481064492727	1196	2	140.33499162648246	3711	7	157.46452346044066	1252	0	114.10465872011508	484	2	107.13751553361637	1306	1	97.55311037265261	2863	4	98.91522593197872	2002	9	106.04737984966756	3751	9	105.16541247868916	2484	9	101.52042081842251	77	2	85.35990518015366	2955	10	103.453355659704	2038	22	103.77458461569753	2627	9	107.53002301614825	6196	16	124.25954734881131	341	4	78.91527954261038	4848	0	102.15322213254203	1766	3	102.36862038134657	702	4	108.50185586813377	2784	14	97.7381962021566	547	1	110.13716105975095	4545	3	106.13010952980972	3668	0	111.3377830431528	3939	2	112.28850421670943	2466	3	92.10332872760546	6593	1	123.16049485138238	17453	34	178.7153880603159	5154	93	92.66073897654108	4461	4	114.47570311571126	2149	20	119.82471827058679	4708	3	115.58604184690999	2471	1	102.39534990003405	5749	24	129.0643726751931	2660	14	97.16183114160543	5950	3	106.16400745665449	5405	2	107.57596281901367	2039	4	96.64961887585002	1899	5	108.05621898726226	6261	31	166.06063326263396	1012	7	98.0383144070457	3719	0	80.66325615741414	732	2	84.92998310143787	1887	1	96.43864450992812	1519	32	77.8273719954398	511	24	83.68702820497113	45404	10	108.92441271548566	534	5	93.13897479019234	5482	8	110.17150839644685	2401	41	103.33738246721221	2389	0	104.68168791305918	2293	25	112.99383800433823	13227	15	110.29694596358877	3061	20	109.47546112157953	5465	13	114.32972850241256	2586	32	96.34823037300312	2120	3	113.3131741527339	4487	15	112.33250459999437	8601	15	116.89675304686	9244	301	118.20845810511457	490	1	105.14620450889733	3574	24	125.57909922713168	1564	4	108.25002727472105	1494	22	106.72286810146913	1588	7	110.46595105091707	5573	25	110.99750342549271	3504	25	110.08053565535003	1898	1	110.08677602646064	1647	5	102.98738259015934	657	9	106.85609135787017	6147	35	133.81981269598293	1993	14	112.17952097441554	1349	5	102.91219549693396	7477	6	103.58207430783123	2437	13	144.74333320608332	5413	2	106.12089293666571	3753	2	121.48988259817479	501	5	88.13465372435985	945	5	100.17681261558822	4485	16	117.6095325755726	295	2	111.52003478957624	31630	89	99.51005096461688	1506	8	109.48677772380366	1881	2	109.24311004469214	22313	3	110.80373151795159	877	5	92.80879950884406	560	0	105.14234945903527	1466	1	113.28223333461182	370	1	98.01417717663132	4524	29	111.18560459268453	12300	28	109.93378495356949	3319	16	124.5897938862633	11856	13	127.32018126639785	3458	8	176.08419493073097	4450	5	102.50960367671227	5356	22	130.2432328164915	10939	7	93.48017356281098	9799	2	133.29344486872174	1582	15	82.85990215630193	1110	4	107.46511870963813	4433	16	112.96214447348748	2663	3	92.6500019606141	2630	0	99.13960754097114	3835	6	105.99639068206399	2565	15	153.2531148490542	2903	1	99.05590340199036	3899	0	111.09946819929763	1021	1	102.73863816373586	2984	8	97.62916816556525	1998	9	106.17707956836232	570	11	88.70007273875825	2355	5	107.77532755173475	1771	11	113.87022664823046	15775	7	104.61468500365837	352	16	76.49252704714557	1159	1	108.65452610569537	2155	8	99.58346421787503	1012	2	104.60602352219905	10818	26	111.41154664791333	3078	12	115.29754623336929	5212	11	104.4796628417989	1928	15	110.07718477632909	67322	15	114.12943402133891	428	1	103.73482529947947	1573	4	93.67126056379978	6188	23	110.03070267782633	2611	7	114.3462283752812	1668	8	123.28052015641835	6093	24	125.16056713475015	11734	3	115.38563025594846	17177	13	121.86837486538346	2026	5	94.67655050759916	43004	14	110.03535723561794	7555	2	100.52254872042903	9916	22	126.1850229643864	1840	10	123.92403696944076	3874	30	102.749106759219	1732	24	93.49400427164377	550	11	98.13493514037724	1159	0	116.88834586405628	587	1	100.9658797493815	500	3	111.49452426785308	282	9	87.59485672500278	1979	34	97.41669336889213	11260	42	166.69399066864582	990	5	111.95473100835173	257	17	84.45139822516103	6800	9	109.55655936762696	2197	10	113.57000503023262	186	9	74.25182006516798	3711	4	92.40687813110054	1040	8	106.91230873052909	2811	16	101.16114067832412	4694	3	110.73431991415033	3133	9	104.32023841443339	7931	47	92.01124398880035	1286	6	99.36293323284275	1499	7	92.34099035231377	3310	1	115.32253757767681	690	1	110.02599440831662	1677	7	94.61424675129686	498	1	91.65911644007362	1399	3	106.8707869055653	3479	12	98.52952350249332	4134	5	110.48693230500236	1983	7	102.94355094642826	1947	12	109.37392860631809	3070	11	162.68864957421582	1631	40	82.29953718761917	2280	7	114.74806155880431	2258	1	102.74145261345835	1605	73	75.50548414010353	895	22	87.1546411412615	4588	3	100.74225270383837	604	12	112.22686722297162	2507	6	153.87639126926524	3382	30	89.59208293490695	1600	1	91.93177494485215	1181	5	112.71895158396211	2086	7	110.09138321033204	774	11	112.80541718346987	1554	10	106.26905354827804	406	6	94.16110736904963	2555	4	107.40041446950788	2064	12	105.18057402443931	3426	5	107.07415669756116	2930	2	92.18896269351188	1229	7	102.00607964736963	1627	9	113.5907782338853	17182	4	111.0795582839961	2818	5	97.41239446477918	17382	10	107.93478628861345	796	1	91.03199468376904	3770	81	100.6984523776489	508	2	99.40618495218823	8532	4	122.37262558620374	716	7	136.39760197359166	2726	0	106.92424501468045	1314	3	101.79295039205101	692	13	93.30809556651283	487	8	86.71682591437906	1302	5	102.85039275682229	17002	2	103.20328008862579	489	1	112.0302618480348	1761	2	95.3682197122728	1870	1	131.6392578902172	7087	35	122.62603138034204	2827	2	119.06728516843992	5791	20	155.49444595254985	9131	4	96.59528237893457	720	16	86.84408802213558	317	8	109.63105175088214	5139	2	117.40953333109208	3404	4	102.91097573069398	4381	13	124.26146487246771	3261	22	111.65763392395023	3173	2	108.07153756284599	2562	3	106.68692464573505	2100	5	121.90435765280708	1947	7	108.86788397543872	11940	2	121.55428539784575	2225	2	108.10242523408928	3358	5	102.56444855824884	2631	5	105.20027539343894	2423	2	119.6225054383075	622	6	110.90256317258527	1633	5	117.68302993371036	1795	5	117.71758905061637	3692	18	113.50476123106704	567	2	162.05142381077314	2612	12	154.6899881360196	901	5	116.44107900316384	825	2	101.42878856730754	434	4	113.35962286688392	92261	18	115.92484279762893	1595	15	92.59592439049038	16541	78	100.34845156579044	999	12	110.31953079562848	1050	0	90.71683228192887	1873	4	120.1985779158784	641	1	108.85206957309391	835	1	84.4138773660362	418	5	84.37916068598956	1280	0	105.60172117181962	1776	4	113.28638962855175	2657	11	107.6533950218567	930	21	92.44998456257211	3056	5	114.18646586752938	28259	3	115.05439592149222	234	9	74.19044810588696	635	3	120.7050739946916	544	11	96.31148176822786	982	5	78.98717980047387	2950	7	111.28784224767334	3361	31	111.01180636611947	3013	18	89.48359938124246	3094	2	99.43909783511653	1867	15	107.1455824956515	1989	27	100.46167604474857	1024	5	100.49062340739772	404	1	101.98499770005685	737	4	141.3068567974878	2493	1	106.52839519601244	963	0	103.43530846720036	11792	11	110.82750359007305	4198	3	112.92233386813813	975	6	106.51946777590724	1720	16	105.76804696348577	259	14	97.93403003397779	5329	8	170.1643273630818	436	11	90.28644958927244	276	3	114.06356894926263	14320	9	117.52311362964753	2426	9	107.71197674529111	17159	5	120.39473449059966	911	0	110.7239701853879	1653	0	106.55319468538652	3443	2	119.43495226695173	362	6	118.08241247899879	5048	18	109.76847341731354	26036	9	109.37126801771957	1894	2	118.90351415807733	1240	3	109.88848323199316	2181	10	114.04267084630413	42106	2	122.77130695798371	13269	4	117.1465893221591	3571	9	108.96082415195384	2992	10	114.61237113195465	2845	12	109.55353919547	9141	1	105.33398569837303	4320	8	129.5234353847265	756	13	88.51478207942517	1143	1	93.6024426360096	2505	6	109.75129990694676	736	8	104.04973081375658	1734	9	116.7873968814375	1030	9	103.84070919344133	4619	2	111.38449151465545	505	6	79.97812264947656	977	6	110.38513105079454	815	12	81.0782721507851	1081	4	96.88692672685792	724	23	79.33566845458732	1332	53	90.45685594020824	776	3	97.80125066743815	695	1	102.70396694394822	3748	9	113.2411356207824	15190	9	138.32379698112737	2496	4	113.40834079148343	2727	8	95.65609304579591	886	18	81.35572900800707	22487	18	101.21624618275396	1069	12	99.5046214612985	1961	13	117.37130998832609	331	3	91.13286696715573	4314	3	115.58123322967532	7580	13	114.77564505345467	1344	41	70.99797913484967	796	2	96.31891316664642	3361	29	98.34077551496458	5451	31	108.94649945820704	1492	0	99.36980665874385	976	7	100.18456972591623	1840	1	103.91206257912387	2553	4	112.97933810106306	887	15	95.27396570483477	1442	3	107.0668105496315	2133	3	95.13517380037497	396	5	72.24876914642752	1177	5	76.78864176956498	2274	4	110.27439182449875	12332	15	151.73731617839965	1000	1	87.84341352328511	2283	1	108.37452409232236	5381	16	81.78445770747939	1446	8	106.35731996190007	6535	5	93.42971470289396	1609	5	104.49938127755892	722	3	101.71600486931544	1222	2	110.29353166106345	2258	12	86.57811020612462	8135	42	128.29356522131775	2059	14	103.00730268599784	10868	58	70.87836994856893	1493	11	104.6139683515005	6359	24	108.52245657031278	3685	21	113.08022091010865	952	22	76.22577909464604	1067	8	109.26388408718782	3358	0	109.00999393829385	7177	28	130.09502705756194	6238	24	105.1099015857214	6325	5	110.79471785736669	814	22	96.53066582190111	1173	43	87.52443987519757	1039	7	101.99471552786972	1704	16	96.35678479573428	4368	25	123.65437214361384	1614	0	103.537724106604	1897	3	105.5311367099201	1204	2	92.02126899807729	25885	10	101.81895829200353	1292	14	93.69463169752538	1929	9	99.0960747125414	1886	5	113.29009655228434	546	5	119.08187860431958	588	8	104.71484833506653	392	7	77.4646840112766	3943	24	87.53543157923409	3191	14	104.25258956016354	925	13	90.7792096375752	1830	15	112.2321020287425	545	9	88.42397375474043	1876	1	88.71921080118497	616	2	83.62210049818728	3509	12	108.70733808941701	1003	27	85.7410360240359	1656	2	85.54955550333301	1056	1	101.13863562135057	717	6	99.32122890384045	1034	16	91.52668150047742	1624	56	94.42919551095444	593	8	114.14911993964763	1103	26	85.135870608343	956	2	110.2167835571683	688	5	96.90009597201423	family	Eubacteriales Family XIII. Incertae Sedis
76124	128	0	93.95352708823098	20	0	102.71965175901056	62	0	65.1221038739426	474	0	69.18065710692146	18	0	65.80443170788176	0	0	-inf	39	0	110.5385841624348	43	0	78.35293442344002	95	0	112.0787357644154	131	0	63.070506212782156	41	0	68.59984158050935	15	0	57.745085910609205	17	0	82.20363021531374	31	0	61.804233776709474	0	0	-inf	0	0	-inf	14	0	42.51279696863077	61	0	106.99489032258812	24	0	49.57446823753086	0	0	-inf	14	0	92.36630902898443	0	0	-inf	179	0	112.16207593655139	10	0	112.12168271447574	54	0	83.79736787998175	20	0	63.90208702942087	119	0	58.645369544733015	22	0	127.5382704752109	78	0	91.00941198456678	19	0	54.286288175222445	12	0	83.74576692149265	34	0	79.77877464951534	20	0	50.41014468578995	74	0	72.06986816538365	0	0	-inf	0	0	-inf	21	0	73.12019999301152	0	0	-inf	19	0	68.4043114980274	51	0	57.4362498534664	0	0	-inf	47	0	55.47821791050411	8	0	67.46526938377652	113	0	120.88791328108577	11	0	66.19758362866943	59	0	67.79844715284452	0	0	-inf	25	0	71.55629125027383	26	0	61.23057530373486	45	0	59.81208649356758	11	0	47.18963382546593	37	0	82.12683100377551	16	0	56.5506203222427	30	0	65.7962760962304	0	0	-inf	12	0	58.427089112775285	0	0	-inf	0	0	-inf	162	0	104.94251174110057	30	0	53.68121434222663	0	0	-inf	0	0	-inf	23	0	74.05024297335763	14	0	92.68298057054841	16	0	63.76606344869326	22	0	51.72915999206993	61	0	58.166362826804644	14	0	50.447250838215304	38	0	46.8398527628736	87	0	69.3287221424119	0	0	-inf	67	0	69.90605363856592	38	0	75.17562035790239	53	0	55.40593336228371	0	0	-inf	8	0	48.052730432571366	13	0	65.08621531762952	128	0	95.70678658058684	8	0	115.14582164002866	0	0	-inf	40	0	47.51823589122576	9	0	46.33081738472429	12	0	103.42795430828996	16	0	53.15183762231209	27	0	80.69066504205266	0	0	-inf	0	0	-inf	200	0	114.97714664028973	24	0	58.581652547349776	25	0	82.68958995944993	111	0	100.52464019129141	14	0	77.8075512278902	36	0	49.657507242253175	0	0	-inf	8	0	69.30828578886045	41	0	66.00070623097452	42	0	114.38388251772626	162	0	74.5551005067032	82	0	103.19084392035838	9	0	70.81794250358784	26	0	124.01763489506799	37	0	80.28453546848782	33	0	56.91495632855736	28	0	83.8181436667727	76	0	57.790991803259054	0	0	-inf	8	0	64.5476401153265	19	0	116.66519754595237	10	0	65.93742856060365	9	0	61.259032025412665	56	0	98.42045320458291	24	0	105.55748071877127	36	0	63.27059723540642	8	0	47.84112671124146	26	0	61.57018124380791	24	0	51.667495205990505	220	0	56.93000684107829	43	0	61.92454036457957	104	0	59.10193266373317	8	0	67.61405883206206	144	0	84.01724683737393	108	0	91.3681079385703	30	0	67.75940467374079	15	0	122.95911298694058	0	0	-inf	20	0	53.04763686855765	54	0	51.84675379966031	46	0	93.40739601707922	17	0	92.86915636406647	96	0	106.88433539325374	0	0	-inf	14	0	64.87812730305806	23	0	53.54950554616305	0	0	-inf	0	0	-inf	0	0	-inf	0	0	-inf	14	0	85.13258775943498	14	0	54.43790217277535	0	0	-inf	28	0	55.457629767333934	16	0	99.56246665818789	0	0	-inf	90	0	82.81683882951297	14	0	74.09605958223118	36	0	66.87865197696016	0	0	-inf	0	0	-inf	0	0	-inf	32	0	62.7957514214049	0	0	-inf	7	0	77.81861404299886	101	1	109.91394123795173	24	0	100.10277628020405	9	0	61.70297291432782	24	0	53.25381488562114	28	0	63.33043266283783	9	0	48.796899714828825	0	0	-inf	0	0	-inf	13	0	54.70512084908913	0	0	-inf	81	0	69.47175746905842	0	0	-inf	22	0	88.21537741230864	31	0	74.89419221942485	0	0	-inf	9	0	78.09643646283754	0	0	-inf	0	0	-inf	7	0	60.927898052788436	0	0	-inf	0	0	-inf	9	0	67.6455031088322	28	0	120.89597333833004	9	0	80.01921041279547	173	0	73.17842562684262	0	0	-inf	0	0	-inf	0	0	-inf	30	0	46.897852312778994	0	0	-inf	0	0	-inf	0	0	-inf	15	0	60.42371504823173	15	0	60.9692742054858	36	0	59.4856025417835	115	0	86.73751522399145	21	0	96.57712402831321	29	0	66.03292250996954	46	0	51.20556460023208	61	0	67.25398709268514	25	0	102.7540706804323	30	0	110.15416566370006	0	0	-inf	327	0	117.55041404655766	20	0	71.39597177804973	34	0	54.650999748791385	7	0	61.186951123585914	11	0	53.0011708174115	0	0	-inf	29	0	61.59000961621765	8	0	68.09352438775319	8	0	90.07735390421438	23	0	63.8532838990944	36	0	53.373855885969235	38	0	54.5653993609824	17	0	60.86318101007218	0	0	-inf	13	0	49.46188207833054	0	0	-inf	12	0	70.55428619979236	0	0	-inf	0	0	-inf	22	0	49.80612863962273	46	0	114.23526835397641	19	0	115.83853378952283	380	0	52.100140217718874	11	0	53.34258572307426	42	0	108.2438267517259	12	0	61.555313341601334	21	0	52.00888118638378	7	0	84.85714285714286	12	0	73.69272540522599	140	0	78.62437875265124	30	0	77.44171531542275	49	0	51.817911797628675	11	0	56.26011731472947	0	0	-inf	24	0	47.87808229265721	21	0	74.9333573529905	27	0	60.586494835516014	0	0	-inf	13	0	67.41677452732146	31	0	88.69007741746518	15	0	55.58311817024968	40	0	54.00842596489698	39	0	53.02912869663033	32	0	55.30660285068597	0	0	-inf	0	0	-inf	294	0	58.53497161876477	0	0	-inf	39	0	74.58420875798353	28	0	45.438428061602956	35	0	52.184302469204376	10	0	57.84192922469604	12	0	101.74038722951184	0	0	-inf	351	0	117.00068941116902	17	0	78.88309306113038	8	0	132.67761588910852	39	0	69.84786153827721	329	0	56.295972024890574	39	0	91.74382863352105	51	0	56.87955130297062	71	0	91.12945407602042	41	0	56.64707925401899	25	0	59.72357728820904	0	0	-inf	75	0	58.01693451213924	33	0	63.520847075617134	29	0	54.8515898296999	27	0	99.13159264210465	26	0	52.05451413563273	342	0	54.083439158360314	45	0	51.66172284882343	47	0	59.996139143349176	18	0	45.082108901311365	260	0	62.302118156226214	35	0	47.326748999780115	79	0	63.576417309449624	38	0	51.944198523360775	15	0	56.204424630930745	47	0	52.34273953001735	20	0	47.05197667340977	27	0	99.91557255969434	100	0	71.9931888869421	10	0	57.92770936271808	17	0	43.747597776208494	39	0	68.06456068596228	0	0	-inf	40	0	47.69778366013669	43	0	61.88624971121221	10	0	51.44717254494739	28	0	59.019181820572555	130	0	60.619993209864596	119	0	114.67216905559673	8	0	50.38256333044494	79	0	52.630511627353414	0	0	-inf	19	0	62.37423422657183	17	0	62.82752350949317	34	0	71.85485070741309	22	0	56.32952757646351	0	0	-inf	42	0	52.09187261226749	0	0	-inf	57	0	79.70344752760171	12	0	74.3781135312849	10	0	61.801231635321685	13	0	93.01778674589909	139	0	53.32671770545308	0	0	-inf	37	0	79.91122181191969	7	0	52.97080354501901	0	0	-inf	0	0	-inf	0	0	-inf	493	0	60.45390567862666	41	0	45.27445615777615	7	0	45.552205370411606	72	0	120.87126654545737	29	0	76.98947503615032	16	0	80.90152127088821	123	0	80.02790517100802	11	0	48.41871105993132	31	0	48.21454633372049	91	0	77.04222465532777	22	0	57.380373876170765	31	0	58.8331625407547	0	0	-inf	18	0	92.51234728608956	36	0	73.9643889885826	157	0	107.49220578833963	25	0	70.38307019904589	60	0	65.4992642405836	8	0	52.7381902148725	25	0	57.97188563995608	18	0	94.39505938917819	23	0	110.49702153979766	18	0	57.649693791168154	24	0	58.267975745665254	19	0	54.16558346809218	0	0	-inf	11	0	55.27177705537905	30	0	78.98456802679141	0	0	-inf	0	0	-inf	16	0	90.72849221921219	30	0	53.560990285048895	10	0	64.41384299651152	30	0	56.618239275617825	0	0	-inf	12	0	48.80826205470943	0	0	-inf	58	0	63.84274353819939	32	0	59.19126555603707	31	0	76.34915605508138	36	0	73.11891439146234	97	0	96.38854166590694	14	0	52.52531317762613	201	0	57.35239130544897	22	0	81.68805666059723	24	0	80.63076431142295	15	0	54.78718886015035	54	0	62.36640848820103	28	0	69.65964450881306	0	0	-inf	13	0	66.28562378144862	33	0	99.46766276611682	18	0	48.495501885336466	41	0	55.511987206148596	20	0	92.939203089101	47	0	61.69746751438539	65	0	65.97817829385785	7	0	77.71467667287642	27	0	68.82457463373936	0	0	-inf	0	0	-inf	0	0	-inf	81	0	56.43312538988464	29	0	62.9503250211594	0	0	-inf	0	0	-inf	11	0	53.09265598375526	0	0	-inf	9	0	54.288103234729256	25	0	56.97706421977273	15	0	51.41163256333461	23	0	55.40926684617048	10	0	57.040163797245754	27	0	54.750007961442115	64	0	60.045632766886115	17	0	47.8053635015911	14	0	62.59103601649561	11	0	123.72316471484869	26	0	72.92961215809366	86	0	63.65030679686932	7	0	46.36710484382289	53	0	86.44824981191003	0	0	-inf	12	0	53.83319761726448	15	0	68.16094869772353	25	0	55.68300638710992	17	0	58.505320719725844	106	0	78.94977634552357	19	0	49.36283599812505	10	0	50.84539565038982	118	0	74.00961168682682	34	0	56.59260718638882	12	0	51.46082542210209	0	0	-inf	78	0	50.27186971952881	99	0	58.70412101495436	370	0	57.20586936429872	32	0	53.07949555789395	0	0	-inf	7	0	66.81414463491811	17	0	50.30001253544145	0	0	-inf	17	0	64.50349167144846	12	0	55.70632386278025	0	0	-inf	0	0	-inf	16	0	54.928601887604835	9	0	57.3225362015509	344	0	113.24597450014492	28	0	57.6280536882757	19	0	74.3445118144524	0	0	-inf	39	0	61.37920279905181	0	0	-inf	41	0	65.37390680185906	11	0	52.953336124205556	34	0	64.8170672227305	95	0	66.03831637626325	11	0	66.43892330067268	36	0	53.18856340610764	9	0	72.63555763628752	20	0	95.71452122463823	0	0	-inf	24	0	69.3909321432645	21	0	137.0	104	0	116.4446705746623	24	0	80.06677398299671	16	0	65.0594417035678	13	0	57.84087227697169	12	0	66.26196748943029	14	0	61.36723025575084	12	0	52.37481621271518	19	0	56.497702316689285	15	0	56.446484356431725	19	0	58.74778576383853	45	0	94.57155153628374	23	0	77.5470788129307	16	0	52.20614921258481	33	0	72.74023390679919	11	0	70.75465516587225	12	0	74.78612595516454	22	0	54.25491491431498	0	0	-inf	9	0	122.87177123305533	0	0	-inf	0	0	-inf	18	0	49.591292376269145	19	0	47.821289506641136	0	0	-inf	35	0	55.81418800555377	61	0	53.54867661989995	0	0	-inf	0	0	-inf	23	0	94.97125222581828	137	0	101.97565038179677	101	0	59.14600506901769	9	0	56.09756681610257	9	0	94.19446399291088	11	0	50.745713722337086	0	0	-inf	0	0	-inf	9	0	74.16516436648007	9	0	41.73955548146956	12	0	93.68202581655072	24	0	62.28844924255157	28	0	89.19189799354479	21	0	78.32686074987988	94	0	107.42843148975032	17	0	51.29146381283277	8	0	88.72220763660538	22	0	64.30882158353913	0	0	-inf	0	0	-inf	53	0	79.79146788437072	25	0	58.11957403663399	42	0	70.8585718508581	21	0	54.437256546746035	26	0	66.38284166183053	38	0	98.1723173183863	7	0	53.42872623332935	0	0	-inf	0	0	-inf	0	0	-inf	25	0	79.79206735528248	23	0	64.58606821914746	0	0	-inf	0	0	-inf	0	0	-inf	20	0	106.21341171403952	14	0	44.58079087502061	0	0	-inf	21	0	62.280303267255604	20	0	53.52288336501149	32	0	94.79014437402746	0	0	-inf	39	0	53.72576651360546	7	0	117.60255411551033	0	0	-inf	70	0	103.29233899409779	11	0	72.6975672461023	0	0	-inf	10	0	54.57589766884617	9	0	73.63120793261719	92	0	90.85436014602762	0	0	-inf	114	0	56.35086634617648	27	0	55.195056041606826	20	0	70.97394556485926	31	0	149.77378648399505	0	0	-inf	37	0	52.64649030094422	13	0	71.30300530516627	18	0	76.87392002033886	19	0	52.78047249051526	0	0	-inf	0	0	-inf	37	0	47.33549592821806	11	0	56.47394144979082	0	0	-inf	97	0	57.993695020286516	0	0	-inf	76	0	62.93567864521365	86	0	72.94355264181037	19	0	97.79534669510886	27	0	68.83286158207153	0	0	-inf	25	0	56.36127892062644	33	0	66.88486857949715	30	0	64.24776017643308	34	0	70.2198578781114	55	0	84.13792333358819	42	0	51.99749583429528	245	0	60.20007081455456	59	0	88.11464660927278	27	0	88.27282615448243	54	0	53.66798710005304	91	0	57.9721488658265	7	0	73.33220333790062	61	0	91.37074343577366	41	0	65.84117519490894	9	0	48.94378141927981	18	0	72.7958719504499	7	0	107.28662182110749	0	0	-inf	27	0	52.101879644604445	21	0	57.96137771357011	0	0	-inf	72	0	65.42069142068205	322	0	59.27725763417844	0	0	-inf	69	0	74.95015833995699	50	0	50.11969723652836	16	0	87.12550854012613	91	0	60.90465277883384	0	0	-inf	17	0	99.20464621090312	0	0	-inf	51	0	106.40475481559994	14	0	74.15692414165628	22	0	67.76011914626815	70	0	63.49773243991544	42	0	52.53816933354064	132	0	82.79534634399772	25	0	59.1382646676168	40	0	71.74173141300602	31	0	62.815134717927435	39	0	68.52492279770914	23	0	62.7276224061467	39	0	55.060227604380046	204	0	60.260248707708165	73	0	91.1801201864759	0	0	-inf	27	0	75.75674389450552	78	0	67.13883164997961	26	0	92.69136917412257	46	0	54.41597199506223	179	0	65.7016435236419	0	0	-inf	20	0	56.59120767841717	86	0	52.623889179530096	60	0	107.59227882727865	42	0	55.427895926315685	43	0	73.78264657148863	0	0	-inf	0	0	-inf	32	0	59.682086566935034	34	0	63.90653998672839	114	0	62.748592653084856	220	0	61.671072768434655	65	0	64.9614943962505	26	0	57.88568657724626	75	0	72.21437674976461	271	0	57.940330070501176	24	0	50.596261583873144	75	0	66.2244291100122	44	0	57.94057364416685	0	0	-inf	18	0	93.8586667082976	19	0	64.02957645819069	106	0	51.74509417404199	88	0	85.42036108840773	7	0	69.6472213871895	75	0	52.827606346365606	0	0	-inf	0	0	-inf	species	[Eubacterium] minutum
888721	128	128	93.95352708823098	20	20	102.71965175901056	62	62	65.1221038739426	474	474	69.18065710692146	18	18	65.80443170788176	0	0	-inf	39	39	110.5385841624348	43	43	78.35293442344002	95	95	112.0787357644154	131	131	63.070506212782156	41	41	68.59984158050935	15	15	57.745085910609205	17	17	82.20363021531374	31	31	61.804233776709474	0	0	-inf	0	0	-inf	14	14	42.51279696863077	61	61	106.99489032258812	24	24	49.57446823753086	0	0	-inf	14	14	92.36630902898443	0	0	-inf	179	179	112.16207593655139	10	10	112.12168271447574	54	54	83.79736787998175	20	20	63.90208702942087	119	119	58.645369544733015	22	22	127.5382704752109	78	78	91.00941198456678	19	19	54.286288175222445	12	12	83.74576692149265	34	34	79.77877464951534	20	20	50.41014468578995	74	74	72.06986816538365	0	0	-inf	0	0	-inf	21	21	73.12019999301152	0	0	-inf	19	19	68.4043114980274	51	51	57.4362498534664	0	0	-inf	47	47	55.47821791050411	8	8	67.46526938377652	113	113	120.88791328108577	11	11	66.19758362866943	59	59	67.79844715284452	0	0	-inf	25	25	71.55629125027383	26	26	61.23057530373486	45	45	59.81208649356758	11	11	47.18963382546593	37	37	82.12683100377551	16	16	56.5506203222427	30	30	65.7962760962304	0	0	-inf	12	12	58.427089112775285	0	0	-inf	0	0	-inf	162	162	104.94251174110057	30	30	53.68121434222663	0	0	-inf	0	0	-inf	23	23	74.05024297335763	14	14	92.68298057054841	16	16	63.76606344869326	22	22	51.72915999206993	61	61	58.166362826804644	14	14	50.447250838215304	38	38	46.8398527628736	87	87	69.3287221424119	0	0	-inf	67	67	69.90605363856592	38	38	75.17562035790239	53	53	55.40593336228371	0	0	-inf	8	8	48.052730432571366	13	13	65.08621531762952	128	128	95.70678658058684	8	8	115.14582164002866	0	0	-inf	40	40	47.51823589122576	9	9	46.33081738472429	12	12	103.42795430828996	16	16	53.15183762231209	27	27	80.69066504205266	0	0	-inf	0	0	-inf	200	200	114.97714664028973	24	24	58.581652547349776	25	25	82.68958995944993	111	111	100.52464019129141	14	14	77.8075512278902	36	36	49.657507242253175	0	0	-inf	8	8	69.30828578886045	41	41	66.00070623097452	42	42	114.38388251772626	162	162	74.5551005067032	82	82	103.19084392035838	9	9	70.81794250358784	26	26	124.01763489506799	37	37	80.28453546848782	33	33	56.91495632855736	28	28	83.8181436667727	76	76	57.790991803259054	0	0	-inf	8	8	64.5476401153265	19	19	116.66519754595237	10	10	65.93742856060365	9	9	61.259032025412665	56	56	98.42045320458291	24	24	105.55748071877127	36	36	63.27059723540642	8	8	47.84112671124146	26	26	61.57018124380791	24	24	51.667495205990505	220	220	56.93000684107829	43	43	61.92454036457957	104	104	59.10193266373317	8	8	67.61405883206206	144	144	84.01724683737393	108	108	91.3681079385703	30	30	67.75940467374079	15	15	122.95911298694058	0	0	-inf	20	20	53.04763686855765	54	54	51.84675379966031	46	46	93.40739601707922	17	17	92.86915636406647	96	96	106.88433539325374	0	0	-inf	14	14	64.87812730305806	23	23	53.54950554616305	0	0	-inf	0	0	-inf	0	0	-inf	0	0	-inf	14	14	85.13258775943498	14	14	54.43790217277535	0	0	-inf	28	28	55.457629767333934	16	16	99.56246665818789	0	0	-inf	90	90	82.81683882951297	14	14	74.09605958223118	36	36	66.87865197696016	0	0	-inf	0	0	-inf	0	0	-inf	32	32	62.7957514214049	0	0	-inf	7	7	77.81861404299886	100	100	110.39308065033126	24	24	100.10277628020405	9	9	61.70297291432782	24	24	53.25381488562114	28	28	63.33043266283783	9	9	48.796899714828825	0	0	-inf	0	0	-inf	13	13	54.70512084908913	0	0	-inf	81	81	69.47175746905842	0	0	-inf	22	22	88.21537741230864	31	31	74.89419221942485	0	0	-inf	9	9	78.09643646283754	0	0	-inf	0	0	-inf	7	7	60.927898052788436	0	0	-inf	0	0	-inf	9	9	67.6455031088322	28	28	120.89597333833004	9	9	80.01921041279547	173	173	73.17842562684262	0	0	-inf	0	0	-inf	0	0	-inf	30	30	46.897852312778994	0	0	-inf	0	0	-inf	0	0	-inf	15	15	60.42371504823173	15	15	60.9692742054858	36	36	59.4856025417835	115	115	86.73751522399145	21	21	96.57712402831321	29	29	66.03292250996954	46	46	51.20556460023208	61	61	67.25398709268514	25	25	102.7540706804323	30	30	110.15416566370006	0	0	-inf	327	327	117.55041404655766	20	20	71.39597177804973	34	34	54.650999748791385	7	7	61.186951123585914	11	11	53.0011708174115	0	0	-inf	29	29	61.59000961621765	8	8	68.09352438775319	8	8	90.07735390421438	23	23	63.8532838990944	36	36	53.373855885969235	38	38	54.5653993609824	17	17	60.86318101007218	0	0	-inf	13	13	49.46188207833054	0	0	-inf	12	12	70.55428619979236	0	0	-inf	0	0	-inf	22	22	49.80612863962273	46	46	114.23526835397641	19	19	115.83853378952283	380	380	52.100140217718874	11	11	53.34258572307426	42	42	108.2438267517259	12	12	61.555313341601334	21	21	52.00888118638378	7	7	84.85714285714286	12	12	73.69272540522599	140	140	78.62437875265124	30	30	77.44171531542275	49	49	51.817911797628675	11	11	56.26011731472947	0	0	-inf	24	24	47.87808229265721	21	21	74.9333573529905	27	27	60.586494835516014	0	0	-inf	13	13	67.41677452732146	31	31	88.69007741746518	15	15	55.58311817024968	40	40	54.00842596489698	39	39	53.02912869663033	32	32	55.30660285068597	0	0	-inf	0	0	-inf	294	294	58.53497161876477	0	0	-inf	39	39	74.58420875798353	28	28	45.438428061602956	35	35	52.184302469204376	10	10	57.84192922469604	12	12	101.74038722951184	0	0	-inf	351	351	117.00068941116902	17	17	78.88309306113038	8	8	132.67761588910852	39	39	69.84786153827721	329	329	56.295972024890574	39	39	91.74382863352105	51	51	56.87955130297062	71	71	91.12945407602042	41	41	56.64707925401899	25	25	59.72357728820904	0	0	-inf	75	75	58.01693451213924	33	33	63.520847075617134	29	29	54.8515898296999	27	27	99.13159264210465	26	26	52.05451413563273	342	342	54.083439158360314	45	45	51.66172284882343	47	47	59.996139143349176	18	18	45.082108901311365	260	260	62.302118156226214	35	35	47.326748999780115	79	79	63.576417309449624	38	38	51.944198523360775	15	15	56.204424630930745	47	47	52.34273953001735	20	20	47.05197667340977	27	27	99.91557255969434	100	100	71.9931888869421	10	10	57.92770936271808	17	17	43.747597776208494	39	39	68.06456068596228	0	0	-inf	40	40	47.69778366013669	43	43	61.88624971121221	10	10	51.44717254494739	28	28	59.019181820572555	130	130	60.619993209864596	119	119	114.67216905559673	8	8	50.38256333044494	79	79	52.630511627353414	0	0	-inf	19	19	62.37423422657183	17	17	62.82752350949317	34	34	71.85485070741309	22	22	56.32952757646351	0	0	-inf	42	42	52.09187261226749	0	0	-inf	57	57	79.70344752760171	12	12	74.3781135312849	10	10	61.801231635321685	13	13	93.01778674589909	139	139	53.32671770545308	0	0	-inf	37	37	79.91122181191969	7	7	52.97080354501901	0	0	-inf	0	0	-inf	0	0	-inf	493	493	60.45390567862666	41	41	45.27445615777615	7	7	45.552205370411606	72	72	120.87126654545737	29	29	76.98947503615032	16	16	80.90152127088821	123	123	80.02790517100802	11	11	48.41871105993132	31	31	48.21454633372049	91	91	77.04222465532777	22	22	57.380373876170765	31	31	58.8331625407547	0	0	-inf	18	18	92.51234728608956	36	36	73.9643889885826	157	157	107.49220578833963	25	25	70.38307019904589	60	60	65.4992642405836	8	8	52.7381902148725	25	25	57.97188563995608	18	18	94.39505938917819	23	23	110.49702153979766	18	18	57.649693791168154	24	24	58.267975745665254	19	19	54.16558346809218	0	0	-inf	11	11	55.27177705537905	30	30	78.98456802679141	0	0	-inf	0	0	-inf	16	16	90.72849221921219	30	30	53.560990285048895	10	10	64.41384299651152	30	30	56.618239275617825	0	0	-inf	12	12	48.80826205470943	0	0	-inf	58	58	63.84274353819939	32	32	59.19126555603707	31	31	76.34915605508138	36	36	73.11891439146234	97	97	96.38854166590694	14	14	52.52531317762613	201	201	57.35239130544897	22	22	81.68805666059723	24	24	80.63076431142295	15	15	54.78718886015035	54	54	62.36640848820103	28	28	69.65964450881306	0	0	-inf	13	13	66.28562378144862	33	33	99.46766276611682	18	18	48.495501885336466	41	41	55.511987206148596	20	20	92.939203089101	47	47	61.69746751438539	65	65	65.97817829385785	7	7	77.71467667287642	27	27	68.82457463373936	0	0	-inf	0	0	-inf	0	0	-inf	81	81	56.43312538988464	29	29	62.9503250211594	0	0	-inf	0	0	-inf	11	11	53.09265598375526	0	0	-inf	9	9	54.288103234729256	25	25	56.97706421977273	15	15	51.41163256333461	23	23	55.40926684617048	10	10	57.040163797245754	27	27	54.750007961442115	64	64	60.045632766886115	17	17	47.8053635015911	14	14	62.59103601649561	11	11	123.72316471484869	26	26	72.92961215809366	86	86	63.65030679686932	7	7	46.36710484382289	53	53	86.44824981191003	0	0	-inf	12	12	53.83319761726448	15	15	68.16094869772353	25	25	55.68300638710992	17	17	58.505320719725844	106	106	78.94977634552357	19	19	49.36283599812505	10	10	50.84539565038982	118	118	74.00961168682682	34	34	56.59260718638882	12	12	51.46082542210209	0	0	-inf	78	78	50.27186971952881	99	99	58.70412101495436	370	370	57.20586936429872	32	32	53.07949555789395	0	0	-inf	7	7	66.81414463491811	17	17	50.30001253544145	0	0	-inf	17	17	64.50349167144846	12	12	55.70632386278025	0	0	-inf	0	0	-inf	16	16	54.928601887604835	9	9	57.3225362015509	344	344	113.24597450014492	28	28	57.6280536882757	19	19	74.3445118144524	0	0	-inf	39	39	61.37920279905181	0	0	-inf	41	41	65.37390680185906	11	11	52.953336124205556	34	34	64.8170672227305	95	95	66.03831637626325	11	11	66.43892330067268	36	36	53.18856340610764	9	9	72.63555763628752	20	20	95.71452122463823	0	0	-inf	24	24	69.3909321432645	21	21	137.0	104	104	116.4446705746623	24	24	80.06677398299671	16	16	65.0594417035678	13	13	57.84087227697169	12	12	66.26196748943029	14	14	61.36723025575084	12	12	52.37481621271518	19	19	56.497702316689285	15	15	56.446484356431725	19	19	58.74778576383853	45	45	94.57155153628374	23	23	77.5470788129307	16	16	52.20614921258481	33	33	72.74023390679919	11	11	70.75465516587225	12	12	74.78612595516454	22	22	54.25491491431498	0	0	-inf	9	9	122.87177123305533	0	0	-inf	0	0	-inf	18	18	49.591292376269145	19	19	47.821289506641136	0	0	-inf	35	35	55.81418800555377	61	61	53.54867661989995	0	0	-inf	0	0	-inf	23	23	94.97125222581828	137	137	101.97565038179677	101	101	59.14600506901769	9	9	56.09756681610257	9	9	94.19446399291088	11	11	50.745713722337086	0	0	-inf	0	0	-inf	9	9	74.16516436648007	9	9	41.73955548146956	12	12	93.68202581655072	24	24	62.28844924255157	28	28	89.19189799354479	21	21	78.32686074987988	94	94	107.42843148975032	17	17	51.29146381283277	8	8	88.72220763660538	22	22	64.30882158353913	0	0	-inf	0	0	-inf	53	53	79.79146788437072	25	25	58.11957403663399	42	42	70.8585718508581	21	21	54.437256546746035	26	26	66.38284166183053	38	38	98.1723173183863	7	7	53.42872623332935	0	0	-inf	0	0	-inf	0	0	-inf	25	25	79.79206735528248	23	23	64.58606821914746	0	0	-inf	0	0	-inf	0	0	-inf	20	20	106.21341171403952	14	14	44.58079087502061	0	0	-inf	21	21	62.280303267255604	20	20	53.52288336501149	32	32	94.79014437402746	0	0	-inf	39	39	53.72576651360546	7	7	117.60255411551033	0	0	-inf	70	70	103.29233899409779	11	11	72.6975672461023	0	0	-inf	10	10	54.57589766884617	9	9	73.63120793261719	92	92	90.85436014602762	0	0	-inf	114	114	56.35086634617648	27	27	55.195056041606826	20	20	70.97394556485926	31	31	149.77378648399505	0	0	-inf	37	37	52.64649030094422	13	13	71.30300530516627	18	18	76.87392002033886	19	19	52.78047249051526	0	0	-inf	0	0	-inf	37	37	47.33549592821806	11	11	56.47394144979082	0	0	-inf	97	97	57.993695020286516	0	0	-inf	76	76	62.93567864521365	86	86	72.94355264181037	19	19	97.79534669510886	27	27	68.83286158207153	0	0	-inf	25	25	56.36127892062644	33	33	66.88486857949715	30	30	64.24776017643308	34	34	70.2198578781114	55	55	84.13792333358819	42	42	51.99749583429528	245	245	60.20007081455456	59	59	88.11464660927278	27	27	88.27282615448243	54	54	53.66798710005304	91	91	57.9721488658265	7	7	73.33220333790062	61	61	91.37074343577366	41	41	65.84117519490894	9	9	48.94378141927981	18	18	72.7958719504499	7	7	107.28662182110749	0	0	-inf	27	27	52.101879644604445	21	21	57.96137771357011	0	0	-inf	72	72	65.42069142068205	322	322	59.27725763417844	0	0	-inf	69	69	74.95015833995699	50	50	50.11969723652836	16	16	87.12550854012613	91	91	60.90465277883384	0	0	-inf	17	17	99.20464621090312	0	0	-inf	51	51	106.40475481559994	14	14	74.15692414165628	22	22	67.76011914626815	70	70	63.49773243991544	42	42	52.53816933354064	132	132	82.79534634399772	25	25	59.1382646676168	40	40	71.74173141300602	31	31	62.815134717927435	39	39	68.52492279770914	23	23	62.7276224061467	39	39	55.060227604380046	204	204	60.260248707708165	73	73	91.1801201864759	0	0	-inf	27	27	75.75674389450552	78	78	67.13883164997961	26	26	92.69136917412257	46	46	54.41597199506223	179	179	65.7016435236419	0	0	-inf	20	20	56.59120767841717	86	86	52.623889179530096	60	60	107.59227882727865	42	42	55.427895926315685	43	43	73.78264657148863	0	0	-inf	0	0	-inf	32	32	59.682086566935034	34	34	63.90653998672839	114	114	62.748592653084856	220	220	61.671072768434655	65	65	64.9614943962505	26	26	57.88568657724626	75	75	72.21437674976461	271	271	57.940330070501176	24	24	50.596261583873144	75	75	66.2244291100122	44	44	57.94057364416685	0	0	-inf	18	18	93.8586667082976	19	19	64.02957645819069	106	106	51.74509417404199	88	88	85.42036108840773	7	7	69.6472213871895	75	75	52.827606346365606	0	0	-inf	0	0	-inf	strain	Eubacterium minutum ATCC 700079
86331	3036	63	115.10193057565151	1248	12	109.14490402016126	245	10	77.1838828834385	2645	54	109.10987536549939	905	93	105.74120586705385	694	8	102.61258772631392	2673	10	97.06379182381349	1349	16	102.30521120515485	19735	66	117.16127342530483	1350	61	106.08710496737189	9077	65	94.63069862421655	5526	16	113.03908038996441	1601	19	76.05681212319355	1189	18	112.76111941917108	2959	14	104.98222955888383	76	3	83.36825268126555	811	19	108.93270282444279	1819	9	87.26899306152063	1980	39	113.13338578475714	467	1	114.78051382150204	350	15	102.04693258782052	32	3	93.7040051290805	11472	30	112.28072315271835	11896	28	128.68466268810536	956	25	113.8405433333392	766	20	122.32695197229644	2352	33	119.10118224100793	42	10	63.70719502862591	1562	20	83.01493535619856	165	13	99.29442397967863	1863	45	115.9792351290483	528	20	118.76225670826346	804	8	119.91283475689896	910	20	109.76643976409038	113	0	81.12895672117382	773	15	89.39476654086111	690	13	115.11809487036886	2510	15	110.93784843619284	618	3	119.64086355881157	115	31	86.72935505665845	2918	7	114.13016139372345	297	20	107.96509839141399	425	7	117.1741921815818	1670	7	113.19070777128967	843	18	113.99608353601249	771	11	111.43946614235986	809	0	122.92786760791545	6082	22	127.3596045953406	490	13	111.33896004678732	826	15	127.25982958507777	2106	13	115.33912731385534	16907	95	112.16180833998197	182	11	114.53765428503515	424	0	114.33066922000283	0	0	-inf	445	32	108.60244256666209	859	1	105.35520717257997	904	3	107.94875724626368	4965	20	109.13194721326033	703	2	103.8500530374135	222	1	104.34042198145443	1410	5	108.86914016652372	4745	19	106.70551325195763	525	6	99.48163413451596	2855	22	94.95609895396446	1869	14	96.51304878212541	63259	482	115.35354433210563	291	8	96.48663431091082	109	18	84.7241317104266	1822	358	99.88147519808622	453	4	101.27494717301838	1381	4	105.91819445053201	2178	14	121.76662630290848	250	10	107.32497122959718	250	4	73.42636342927462	743	3	104.48285946587026	2467	11	102.05498182240179	6774	49	98.33973760934768	729	4	100.56391985712615	565	8	92.02248106135455	223	4	83.20457954742837	435	9	113.31637628400374	737	7	95.0836103633979	3574	30	116.35240387369092	741	71	105.86779579082985	210	1	96.24055974373864	375	5	69.40403045714456	1721	15	102.76564013144585	1338	14	112.9252942921154	243	12	93.67034210864546	6939	37	114.72909017675602	3820	22	116.8825081539609	614	5	105.35979407579357	155	10	91.57740922310602	1613	21	117.36949267650246	1868	23	112.37619762483573	8708	26	123.4630556804285	41702	149	115.49722912802359	1600	73	74.1403486581005	836	8	115.95934732789412	7804	23	116.75862073881927	10353	30	116.99433404791256	2422	50	119.04746582273495	1059	21	96.53767686457545	2288	72	104.2225680012031	3597	13	116.13335920859681	192	24	111.5537132174465	4260	16	119.62528092455666	2412	12	102.36586051829978	6261	31	92.00454882496983	8183	58	103.47528936592428	364	1	117.85671231628133	117	48	84.67543334926427	14608	54	116.54933311316529	3032	18	115.26984757482481	3308	16	103.360640431916	146	3	59.21190635967184	1782	32	86.40187078749074	171	14	60.14995211543764	1232	21	106.90879814095416	875	22	96.5566188727761	5681	34	109.07482568006711	384	139	97.72777769372084	1367	12	120.09659724645861	115	5	106.60014842668099	210	26	111.50497392929262	4421	60	90.8452651655832	10245	45	115.95366340990596	1239	6	104.62477815743213	4075	95	86.63995649256127	844	21	80.24787344764303	1819	12	97.65313820056649	605	10	101.47805732117803	2047	2	116.53703960840342	66	9	110.57202997072191	44	5	99.58617970923201	100	5	94.35594942325484	346	7	97.01648132862282	946	32	116.7110783463882	471	5	111.35973479502363	525	2	116.85316514452931	2151	12	120.19971069889482	1291	4	110.45378500213074	445	27	104.57526875141323	1109	16	110.56296478158319	2482	85	115.9483004244279	25	13	50.44167295819015	477	11	120.25537167715608	424	7	89.88542882642075	18166	26	123.53069865116458	155	3	120.06362518023845	724	6	117.27452395762971	12653	48	112.37986412566262	10644	31	116.2659315871038	540	1	99.24231180549863	129	19	84.15710613467874	80	16	89.4897954850184	670	0	106.84841941882361	1484	13	119.32454032456596	7528	43	95.53956103824694	131	13	117.13242713496716	988	4	110.289045375901	1552	59	117.9285214592062	930	1	105.17640177491342	1240	4	119.4399411012103	385	12	106.5907255658773	1160	8	113.69862242308967	204	12	112.47229841740045	43	3	118.41031462824725	234	3	82.17079859371192	1753	20	99.66561645637164	1046	2	110.93016218524674	463	6	80.74233968222684	438	6	98.8855520402894	2012	8	110.74045163344927	704	7	86.09235585295461	1975	108	108.62492877744836	743	4	119.82157506337512	243	3	114.95287421507612	2082	18	110.24585068076705	604	4	104.04929544959194	3204	7	113.69237818339442	91	8	85.40463174415225	465	6	112.84355685699397	663	14	99.70713463941827	96	26	80.64761041668943	299	15	115.76456296266936	6025	65	101.22795259571623	2816	19	118.85141859191813	1726	59	114.88894174421665	14012	18	145.5427959322454	940	11	116.38515370549143	4529	29	108.96995094923143	6058	27	111.33350654063159	271	1	110.74757936338723	6812	34	93.76693666923049	3181	35	113.9465271106184	954	15	109.21606218270163	375	3	119.15291948948736	87	7	78.77004970506628	393	7	74.72065005125772	613	11	115.1801430748192	404	31	106.28976433691699	1382	7	104.49951708244353	479	14	116.81891074627168	9367	46	103.09547944011995	260	19	104.05738657004207	351	15	107.28882049298011	1083	4	117.70808622108295	447	7	77.16285024086953	1677	7	107.01574279183023	167	8	112.96690951576161	109	0	103.0793178795371	479	2	108.93164673208267	428	21	114.61787348617138	2560	33	126.00818685526414	3220	14	112.68696689413939	752	13	83.74448498979932	668	7	103.5638344520398	851	19	91.83006822408677	36	28	60.34544370814635	128	19	86.98076565501444	1183	11	121.38431670631914	222	4	110.3648642914601	307	7	85.86468449089325	646	8	115.75894199812284	291	24	107.75553703945153	1759	20	118.87010797092414	634	2	112.58064622541043	659	1	100.57766276198835	253	1	106.3562269220934	636	6	108.56367235445177	613	5	108.66259435656177	315	8	113.45690006514809	792	5	94.49490054763712	1543	24	88.07410620987793	1058	17	114.75109724946657	2320	19	111.10055935037603	764	20	110.80105585108555	30	0	60.683320904616245	2406	20	103.15632244674536	842	13	111.15836809399808	1036	10	117.0740117491152	1821	28	112.92612006383561	60	20	94.41435716229945	2777	20	111.30128288946216	983	7	108.4294911799661	445	8	119.44356028584882	1438	9	101.55887755762488	81	1	97.82229777278357	2844	16	107.98386773512397	2901	11	113.77692437156232	1757	8	112.01398124773779	1315	6	100.67697383617434	2415	107	110.18079746637663	301	12	97.2933360832647	1362	244	81.11983075549935	2729	22	125.90226861289172	847	28	115.81988258159583	3608	30	122.31278047411422	1132	5	99.1497140324504	514	18	109.31184149596189	1138	19	98.91565624345765	4322	37	110.96809342538522	3670	25	113.8918044709685	1048	22	112.5972522079027	1059	16	123.881022647613	215	61	74.40372373675343	430	10	101.42635386590806	1923	102	73.5995578372843	64	7	50.74684265331298	755	10	111.42473950506387	837	27	78.21231064895511	167	27	97.20196985067206	27698	94	114.86125438285615	147	11	65.62354063411924	3305	21	117.20075792806914	1220	27	111.93057761611999	1320	4	100.50989803519231	1961	6	115.08375621105327	6918	23	117.59238569277761	1776	7	118.14592095921239	3633	22	115.54692344734123	1438	20	99.32183483513344	1702	13	117.04578033838968	3614	42	117.3579806482397	7696	106	120.03760064157592	5647	22	118.20237208332237	248	13	110.80032046806045	549	22	93.74141367902845	1065	5	107.58437439677974	911	17	118.5988319747254	1185	16	119.37687328037934	4201	30	114.49050364719817	1700	21	111.58687609548383	1113	9	110.42705675537528	1135	9	108.98303807703631	438	0	111.3543752755584	91	21	78.56888091860793	1470	20	117.72654221012795	835	13	108.43473023137271	4190	15	104.636660275718	308	15	90.90044751227774	4631	6	107.13689467086702	3652	14	122.29221910537233	120	9	83.30942387182145	528	4	111.78341638040193	1501	8	115.00187287179519	187	6	113.2905013521574	12105	893	86.78028007271615	947	8	119.4861923832172	1603	7	111.42963880205697	12775	41	117.04172218551177	170	16	120.76259687621653	280	5	109.42217919696247	328	0	92.78427787597333	147	11	102.33209124799254	2431	18	121.40755971319503	5061	248	115.71523737844922	241	19	76.16996648607683	4449	19	118.51460941303114	126	7	87.63825917896524	2181	19	108.34359635309723	838	24	118.92265192700911	8114	41	90.1619482873991	1374	54	109.08717370468906	391	22	63.28186308714941	396	15	108.73180958167501	2891	44	112.39752593280765	2365	5	91.5044872926916	1544	3	103.86983511415661	2315	21	110.17275028054394	445	15	108.98057212020146	2061	16	97.55102897812652	2579	2	115.47045915608787	571	11	111.43576349478364	839	37	79.38161283956309	1078	8	110.518892968277	0	0	-inf	713	2	102.19985591769834	410	10	104.91609849469138	8915	35	108.42546375245468	123	8	90.38104228983354	513	2	120.30597807909594	1870	17	98.9699023316904	785	5	106.70970243388639	8075	40	114.32822800160527	825	24	107.73008788404623	4155	45	108.64626646296306	880	14	109.99915022969837	47436	171	118.94245678681375	95	9	75.38366377348284	779	9	101.71439736089928	5116	52	112.96250744370884	2292	22	117.04608265395721	74	8	91.15711619738853	806	25	107.86620466336404	7213	33	113.52566656525127	463	9	98.73526001444748	1483	17	95.7484112388855	22409	79	117.30193562568836	4388	40	100.24753740821883	2886	49	101.89222539969904	1389	9	121.65478604647855	2940	41	110.73257629903135	822	30	94.62705483503339	140	11	85.91046326308401	854	5	120.23951945544503	301	1	98.84985799707906	376	7	117.95201882766763	61	10	89.6847944554814	1120	51	113.20329287206998	370	38	100.34253990751385	801	9	109.07756655626429	77	9	93.86939927815973	3214	14	117.98779135330689	1543	4	115.87820804276609	44	16	78.92509397277246	3073	26	92.70024304509444	755	4	109.23270068299499	2244	74	104.10297255114493	2219	25	94.01999832576738	1692	33	112.69662581279078	5756	124	75.0951278291413	377	6	106.27287737833814	1178	10	97.33549716765799	1946	12	121.2410318039521	406	5	105.39162199213843	667	11	106.19601542887627	138	11	98.35737025047166	1243	50	108.6488818163747	1900	20	104.74969200110405	2906	25	112.81459271365792	1620	31	108.81511142511162	209	15	80.77866984710784	221	38	72.1580969978366	475	72	94.95088204981157	1664	13	118.4440685337689	1391	11	109.02011915431248	132	47	65.55578427547783	347	19	98.28777109678482	3036	30	104.88052865635821	364	7	114.839012386979	528	5	93.22927421824605	1946	15	91.89149490639876	855	4	102.01904917196457	906	4	118.70339421223645	1191	3	120.14278769726307	424	15	122.24636868700458	965	13	115.61777403278234	296	8	97.47779194113158	1275	13	112.29986386498094	1491	15	105.12086374492937	1278	4	117.86998309066823	2858	13	92.6508222154646	820	15	105.67797539541819	1182	14	121.6049324766308	6993	31	121.52725728262159	1892	16	91.98566468675546	7690	23	112.40064268349971	484	5	88.32506874926396	1673	45	110.66520618182695	267	2	103.04364110286612	2016	18	93.92838107102948	65	14	75.00261461122761	2037	10	101.3331870454295	576	17	105.59148884685897	232	9	90.14334320612434	180	76	89.16725957316206	1147	32	105.2405420253797	12949	60	104.39952493294048	364	1	115.41025531310613	1412	11	90.78151465096929	951	1	103.5618258903532	1426	12	104.78434810124503	2722	20	120.3569767906668	1212	18	114.83501915201246	5000	22	92.42596829746935	246	10	83.51496922582814	164	5	113.32254827176791	1897	17	116.16948869511732	2245	57	106.435598384834	1810	25	118.67010426974115	2118	17	120.89815200700936	1946	14	113.779594292323	1576	1	110.12935376067864	725	3	114.01286041657019	1527	6	117.70422324551139	9217	18	119.39969884172116	1338	2	116.47518919671165	1918	4	111.93641284219552	1683	6	108.33060996420664	1210	9	117.24044502417097	371	1	111.47705195803755	1306	12	123.09864551543843	1387	13	121.71588238767079	2417	5	123.094229729294	51	2	83.47741406405653	464	7	103.4320443400175	589	1	116.1244525377874	536	5	111.72810464440346	322	9	115.59779815326314	67711	210	120.95044992548299	859	28	93.79683939545149	14378	36	101.17773386712776	678	12	117.91849285482414	470	7	85.38839158174106	1715	6	121.8455556857489	210	4	108.96967021486238	371	14	80.37638414953194	189	10	85.14434137851576	743	3	113.05428067883486	990	34	121.00775359704527	1793	12	113.45679958867592	476	6	88.47703765506759	1492	10	121.26264652686505	22948	104	118.04357051508191	24	16	66.49520747944165	128	3	105.51910841421297	147	10	106.69542617023843	879	3	81.76254161689008	1727	2	119.11349191503116	1700	31	118.03213400766934	2576	27	91.74126874129176	2135	58	101.21733542450896	1114	16	117.46735368581162	1012	30	106.21973435115652	430	56	104.18423227611206	248	7	113.5026445540762	187	6	106.15787579854384	1084	5	102.80318314866425	401	0	102.12423137497848	6058	23	119.65496240293787	2696	11	122.0456495323512	359	1	118.1456768413584	1013	15	114.07869772918104	49	9	74.42961295509316	842	3	118.00914563171179	126	11	99.41735238598434	47	7	101.60181118678075	7205	36	113.53940931227743	1583	9	113.86557547636548	15742	28	122.30288721360114	673	4	114.8654052223887	971	4	115.08568011074303	3126	7	118.63433218332553	112	3	101.74617986795701	3553	28	114.18437578480471	17796	57	111.82692742237803	954	2	119.2190503682709	940	3	117.65593834110108	1690	15	121.43330766504326	40843	100	123.29773641626399	9354	33	120.8565806276056	2063	15	119.75491219238477	1791	17	120.98039573577	2278	26	108.87777741279804	6340	152	111.26825059119405	648	8	97.01608713017514	339	30	103.69023707059328	805	9	93.86444186326406	1739	19	116.28859173799455	215	6	77.60416260077157	1276	2	117.7339932746157	253	13	95.21343625227752	2309	9	121.24867741769846	229	12	82.75024931581602	434	13	104.47972025633595	222	30	100.89168917936051	574	4	93.86096843170533	180	17	91.20053777281498	447	17	102.34158690949316	256	7	88.36292551468215	364	5	99.58602693986195	3356	13	113.23362406210691	1373	19	123.89554800721885	1678	14	113.73457782050764	1600	41	99.95572873974898	331	24	86.43996227308736	20808	115	101.09272967966652	165	15	74.18542341294211	712	9	97.45557315435978	209	2	95.72022238724236	3674	17	115.65685164398296	6488	38	118.95756460217768	250	45	89.1253260304082	253	3	81.428081380718	2476	23	103.70883511169623	3080	24	114.26140868529806	895	9	108.57453150876502	399	16	109.27125494557258	763	4	91.13964645929822	1682	1	111.38739915439747	412	23	107.72216582504831	1220	22	112.03232453887131	1273	11	99.21934141798121	65	10	63.51327435060122	422	1	73.44675077134625	1563	13	114.7954619004875	3629	40	114.70493530389686	422	19	101.7392098469159	2087	29	107.5982549181497	4688	93	82.30468536233552	734	9	109.84207409003875	3584	30	91.92595827547554	661	9	107.99587550293826	465	9	108.0439178703342	920	16	110.05693934104902	838	110	88.6683866920338	654	36	105.110610028609	1499	17	113.29675114820805	412	94	97.58095972714672	709	4	112.46833413884461	3604	35	111.25584466940326	2608	33	118.897968782231	217	29	76.15235086074313	461	18	114.40468303698515	1257	9	94.32656685272153	620	31	100.51627100185782	4476	30	110.17317216884486	4310	14	112.99244051903658	356	16	111.05242160248123	361	56	105.54333588760112	403	7	118.12023440605512	715	31	113.34228511296507	2241	30	112.61326148075435	1036	6	106.84942030244655	1106	13	109.73578825589037	738	19	103.69824446120134	12342	78	107.59142633043002	581	18	109.272722444425	1120	24	105.96458897757873	1527	10	113.04310132098742	148	4	101.15030182654719	380	14	116.19913595694405	123	10	79.67751888259346	2133	50	90.35062436013575	2035	27	116.48631357124367	317	17	112.16467158619113	250	10	102.30640409675962	209	8	93.9358361863111	837	6	101.93164128235934	187	16	65.89715337454483	2205	66	108.21763226950178	308	18	95.57062935921655	799	18	85.82967208127555	349	5	95.02099744730229	320	9	113.29851778930826	564	28	108.66556426286199	473	24	106.52218277419698	442	2	117.32653588212517	333	16	78.6854257934369	594	2	118.75925626546794	413	7	107.29481427819995	genus	Mogibacterium
35519	0	0	-inf	0	0	-inf	0	0	-inf	0	0	-inf	0	0	-inf	0	0	-inf	0	0	-inf	0	0	-inf	0	0	-inf	0	0	-inf	0	0	-inf	0	0	-inf	0	0	-inf	0	0	-inf	0	0	-inf	0	0	-inf	0	0	-inf	0	0	-inf	0	0	-inf	0	0	-inf	0	0	-inf	0	0	-inf	0	0	-inf	0	0	-inf	0	0	-inf	0	0	-inf	0	0	-inf	0	0	-inf	0	0	-inf	0	0	-inf	0	0	-inf	0	0	-inf	0	0	-inf	0	0	-inf	0	0	-inf	0	0	-inf	0	0	-inf	0	0	-inf	0	0	-inf	0	0	-inf	0	0	-inf	0	0	-inf	0	0	-inf	0	0	-inf	0	0	-inf	0	0	-inf	0	0	-inf	0	0	-inf	0	0	-inf	0	0	-inf	0	0	-inf	0	0	-inf	0	0	-inf	0	0	-inf	0	0	-inf	0	0	-inf	0	0	-inf	0	0	-inf	0	0	-inf	0	0	-inf	0	0	-inf	0	0	-inf	0	0	-inf	0	0	-inf	0	0	-inf	0	0	-inf	0	0	-inf	0	0	-inf	0	0	-inf	0	0	-inf	0	0	-inf	0	0	-inf	0	0	-inf	0	0	-inf	0	0	-inf	0	0	-inf	0	0	-inf	0	0	-inf	0	0	-inf	0	0	-inf	0	0	-inf	0	0	-inf	0	0	-inf	0	0	-inf	0	0	-inf	0	0	-inf	0	0	-inf	0	0	-inf	0	0	-inf	0	0	-inf	0	0	-inf	0	0	-inf	0	0	-inf	0	0	-inf	0	0	-inf	0	0	-inf	0	0	-inf	0	0	-inf	0	0	-inf	0	0	-inf	0	0	-inf	0	0	-inf	0	0	-inf	0	0	-inf	0	0	-inf	0	0	-inf	0	0	-inf	0	0	-inf	0	0	-inf	0	0	-inf	0	0	-inf	0	0	-inf	0	0	-inf	0	0	-inf	0	0	-inf	0	0	-inf	0	0	-inf	0	0	-inf	0	0	-inf	0	0	-inf	0	0	-inf	0	0	-inf	0	0	-inf	0	0	-inf	0	0	-inf	0	0	-inf	0	0	-inf	0	0	-inf	0	0	-inf	0	0	-inf	0	0	-inf	0	0	-inf	0	0	-inf	0	0	-inf	0	0	-inf	0	0	-inf	0	0	-inf	0	0	-inf	0	0	-inf	0	0	-inf	0	0	-inf	0	0	-inf	0	0	-inf	0	0	-inf	0	0	-inf	0	0	-inf	0	0	-inf	0	0	-inf	0	0	-inf	0	0	-inf	0	0	-inf	0	0	-inf	0	0	-inf	0	0	-inf	0	0	-inf	0	0	-inf	0	0	-inf	0	0	-inf	0	0	-inf	0	0	-inf	0	0	-inf	0	0	-inf	0	0	-inf	0	0	-inf	0	0	-inf	0	0	-inf	0	0	-inf	0	0	-inf	0	0	-inf	0	0	-inf	0	0	-inf	0	0	-inf	0	0	-inf	0	0	-inf	0	0	-inf	0	0	-inf	0	0	-inf	0	0	-inf	0	0	-inf	0	0	-inf	0	0	-inf	0	0	-inf	0	0	-inf	0	0	-inf	0	0	-inf	0	0	-inf	0	0	-inf	0	0	-inf	0	0	-inf	0	0	-inf	0	0	-inf	0	0	-inf	0	0	-inf	0	0	-inf	0	0	-inf	0	0	-inf	0	0	-inf	0	0	-inf	0	0	-inf	0	0	-inf	0	0	-inf	0	0	-inf	0	0	-inf	0	0	-inf	0	0	-inf	0	0	-inf	0	0	-inf	0	0	-inf	0	0	-inf	0	0	-inf	0	0	-inf	0	0	-inf	0	0	-inf	0	0	-inf	0	0	-inf	0	0	-inf	0	0	-inf	0	0	-inf	0	0	-inf	0	0	-inf	0	0	-inf	0	0	-inf	0	0	-inf	0	0	-inf	0	0	-inf	0	0	-inf	0	0	-inf	0	0	-inf	0	0	-inf	0	0	-inf	0	0	-inf	0	0	-inf	0	0	-inf	0	0	-inf	0	0	-inf	0	0	-inf	0	0	-inf	0	0	-inf	0	0	-inf	0	0	-inf	0	0	-inf	0	0	-inf	0	0	-inf	0	0	-inf	0	0	-inf	0	0	-inf	0	0	-inf	0	0	-inf	0	0	-inf	0	0	-inf	0	0	-inf	0	0	-inf	0	0	-inf	0	0	-inf	0	0	-inf	0	0	-inf	0	0	-inf	0	0	-inf	0	0	-inf	0	0	-inf	0	0	-inf	0	0	-inf	0	0	-inf	0	0	-inf	0	0	-inf	0	0	-inf	0	0	-inf	0	0	-inf	0	0	-inf	0	0	-inf	0	0	-inf	0	0	-inf	0	0	-inf	0	0	-inf	0	0	-inf	0	0	-inf	0	0	-inf	0	0	-inf	0	0	-inf	0	0	-inf	0	0	-inf	0	0	-inf	0	0	-inf	0	0	-inf	0	0	-inf	0	0	-inf	0	0	-inf	0	0	-inf	0	0	-inf	0	0	-inf	0	0	-inf	0	0	-inf	0	0	-inf	0	0	-inf	0	0	-inf	0	0	-inf	0	0	-inf	0	0	-inf	0	0	-inf	0	0	-inf	0	0	-inf	0	0	-inf	0	0	-inf	0	0	-inf	0	0	-inf	0	0	-inf	0	0	-inf	0	0	-inf	0	0	-inf	14	14	170.44352127692065	0	0	-inf	0	0	-inf	0	0	-inf	0	0	-inf	0	0	-inf	0	0	-inf	0	0	-inf	0	0	-inf	0	0	-inf	0	0	-inf	0	0	-inf	0	0	-inf	0	0	-inf	0	0	-inf	0	0	-inf	0	0	-inf	0	0	-inf	0	0	-inf	0	0	-inf	0	0	-inf	0	0	-inf	0	0	-inf	0	0	-inf	0	0	-inf	0	0	-inf	0	0	-inf	0	0	-inf	0	0	-inf	0	0	-inf	0	0	-inf	0	0	-inf	0	0	-inf	0	0	-inf	0	0	-inf	0	0	-inf	0	0	-inf	0	0	-inf	0	0	-inf	0	0	-inf	0	0	-inf	0	0	-inf	0	0	-inf	0	0	-inf	0	0	-inf	0	0	-inf	0	0	-inf	0	0	-inf	0	0	-inf	0	0	-inf	0	0	-inf	0	0	-inf	0	0	-inf	0	0	-inf	0	0	-inf	0	0	-inf	0	0	-inf	0	0	-inf	0	0	-inf	0	0	-inf	0	0	-inf	0	0	-inf	0	0	-inf	0	0	-inf	0	0	-inf	0	0	-inf	0	0	-inf	0	0	-inf	0	0	-inf	0	0	-inf	0	0	-inf	0	0	-inf	0	0	-inf	0	0	-inf	0	0	-inf	0	0	-inf	0	0	-inf	0	0	-inf	0	0	-inf	0	0	-inf	0	0	-inf	0	0	-inf	0	0	-inf	0	0	-inf	0	0	-inf	0	0	-inf	0	0	-inf	0	0	-inf	0	0	-inf	0	0	-inf	0	0	-inf	0	0	-inf	0	0	-inf	0	0	-inf	0	0	-inf	0	0	-inf	0	0	-inf	0	0	-inf	0	0	-inf	0	0	-inf	0	0	-inf	0	0	-inf	0	0	-inf	0	0	-inf	0	0	-inf	0	0	-inf	0	0	-inf	0	0	-inf	0	0	-inf	0	0	-inf	0	0	-inf	0	0	-inf	0	0	-inf	0	0	-inf	0	0	-inf	0	0	-inf	0	0	-inf	0	0	-inf	0	0	-inf	0	0	-inf	0	0	-inf	0	0	-inf	0	0	-inf	0	0	-inf	0	0	-inf	0	0	-inf	0	0	-inf	0	0	-inf	0	0	-inf	0	0	-inf	0	0	-inf	0	0	-inf	0	0	-inf	0	0	-inf	0	0	-inf	0	0	-inf	0	0	-inf	0	0	-inf	0	0	-inf	0	0	-inf	0	0	-inf	0	0	-inf	0	0	-inf	0	0	-inf	0	0	-inf	0	0	-inf	0	0	-inf	0	0	-inf	0	0	-inf	0	0	-inf	0	0	-inf	0	0	-inf	0	0	-inf	0	0	-inf	0	0	-inf	0	0	-inf	0	0	-inf	0	0	-inf	0	0	-inf	0	0	-inf	0	0	-inf	0	0	-inf	0	0	-inf	0	0	-inf	0	0	-inf	0	0	-inf	0	0	-inf	0	0	-inf	0	0	-inf	0	0	-inf	0	0	-inf	0	0	-inf	0	0	-inf	0	0	-inf	0	0	-inf	0	0	-inf	0	0	-inf	0	0	-inf	0	0	-inf	0	0	-inf	0	0	-inf	0	0	-inf	0	0	-inf	0	0	-inf	0	0	-inf	0	0	-inf	0	0	-inf	0	0	-inf	0	0	-inf	0	0	-inf	0	0	-inf	0	0	-inf	0	0	-inf	0	0	-inf	0	0	-inf	0	0	-inf	0	0	-inf	0	0	-inf	0	0	-inf	0	0	-inf	0	0	-inf	0	0	-inf	0	0	-inf	0	0	-inf	0	0	-inf	0	0	-inf	0	0	-inf	0	0	-inf	0	0	-inf	0	0	-inf	0	0	-inf	0	0	-inf	0	0	-inf	0	0	-inf	0	0	-inf	0	0	-inf	0	0	-inf	0	0	-inf	0	0	-inf	0	0	-inf	0	0	-inf	0	0	-inf	0	0	-inf	0	0	-inf	0	0	-inf	0	0	-inf	0	0	-inf	0	0	-inf	0	0	-inf	0	0	-inf	0	0	-inf	0	0	-inf	0	0	-inf	0	0	-inf	0	0	-inf	0	0	-inf	0	0	-inf	0	0	-inf	0	0	-inf	0	0	-inf	0	0	-inf	0	0	-inf	0	0	-inf	0	0	-inf	0	0	-inf	0	0	-inf	0	0	-inf	0	0	-inf	0	0	-inf	0	0	-inf	0	0	-inf	0	0	-inf	0	0	-inf	0	0	-inf	0	0	-inf	0	0	-inf	0	0	-inf	0	0	-inf	0	0	-inf	0	0	-inf	0	0	-inf	0	0	-inf	0	0	-inf	0	0	-inf	0	0	-inf	0	0	-inf	0	0	-inf	0	0	-inf	0	0	-inf	0	0	-inf	0	0	-inf	0	0	-inf	0	0	-inf	0	0	-inf	0	0	-inf	0	0	-inf	0	0	-inf	0	0	-inf	0	0	-inf	0	0	-inf	0	0	-inf	0	0	-inf	0	0	-inf	0	0	-inf	0	0	-inf	0	0	-inf	0	0	-inf	0	0	-inf	0	0	-inf	0	0	-inf	0	0	-inf	0	0	-inf	0	0	-inf	0	0	-inf	0	0	-inf	0	0	-inf	0	0	-inf	0	0	-inf	0	0	-inf	0	0	-inf	0	0	-inf	0	0	-inf	0	0	-inf	0	0	-inf	0	0	-inf	species	Mogibacterium timidum
86332	88	88	70.01426675017686	56	56	75.89348297762892	162	162	72.2701325873096	171	171	70.09569818862377	84	84	67.5244770687127	22	22	66.02366541798335	438	438	73.5132151857958	148	148	68.77838528536557	464	464	79.4952377628228	84	84	70.16937232731823	368	368	73.34202739822338	233	233	80.86478339760197	446	446	66.12229002668933	45	45	70.21410838974217	99	99	79.3774838541235	11	11	76.54493425576767	28	28	60.44769815823826	339	339	72.66580630517376	51	51	73.94136765464171	10	10	63.9010235455082	0	0	-inf	8	8	45.375	421	421	79.6367447378657	353	353	73.69706321819213	51	51	63.78253029011701	17	17	76.69012318797476	101	101	50.14151927759194	16	16	72.74608836461964	529	529	69.83682729168778	14	14	68.10934106685242	65	65	68.78523800432461	13	13	66.70890369608303	18	18	62.2877480391727	138	138	99.35511590710985	20	20	62.273556013841684	49	49	77.52078869659411	95	95	66.22595148698827	108	108	65.77813034314786	20	20	70.67311678977242	19	19	71.77151653156804	169	169	61.775195213571855	17	17	57.149650070688246	50	50	80.5199189454708	86	86	75.95954384036412	38	38	67.45909928151298	203	203	100.30853375428926	13	13	78.11018807696482	199	199	75.41927064764023	18	18	84.7850638982032	14	14	83.36528446039217	62	62	78.65007802507296	910	910	77.51484324496735	13	13	64.12970497599855	12	12	60.97598637632035	0	0	-inf	27	27	63.68334070970734	138	138	52.39041414990663	39	39	75.81861332187795	59	59	67.21574884531196	33	33	61.926998567406045	19	19	59.456324402027235	58	58	66.00963517993415	168	168	79.11426125462613	41	41	60.247780534915954	189	189	67.52617554210741	398	398	71.7286854823514	2023	2023	73.20088680120527	64	64	62.71504451012825	15	15	58.78315432982375	297	297	69.2162182622257	21	21	67.73208852800616	67	67	52.8328924970357	220	220	68.86742140856558	22	22	76.61722124699608	85	85	67.68115811986885	66	66	63.36222442464928	141	141	66.21049425531648	754	754	108.02538016946963	120	120	61.328958097640644	26	26	77.99606893293021	20	20	46.393183616903194	28	28	63.43407807912295	19	19	59.97071436619774	378	378	70.19909162250637	30	30	67.68320553865877	23	23	58.1720387908832	168	168	57.818868698184	226	226	76.17819088073784	52	52	66.67674996975688	24	24	62.606152543164185	205	205	79.44358358329133	117	117	68.87549313524039	30	30	64.81189681835166	0	0	-inf	42	42	75.75214946232464	176	176	77.95611741356895	254	254	78.83541548713386	1071	1071	78.17435820921476	546	546	76.08893001731192	143	143	70.93581793769378	183	183	76.34106073475309	330	330	73.97742184733471	160	160	97.47070694501942	45	45	81.03912829431312	138	138	64.82769264558254	89	89	75.04579150856715	9	9	83.29358408919934	108	108	76.95450496903833	126	126	76.13025295986498	349	349	79.00866859608374	1097	1097	67.30432434139217	16	16	78.38641648246252	26	26	77.66550478261433	1078	1078	75.61587761955522	121	121	69.28679578805917	154	154	73.92916594065106	91	91	46.74827059167592	140	140	70.0630008471506	76	76	54.92198211572558	32	32	68.49038437268109	177	177	64.24635512303921	201	201	80.4999926196208	16	16	63.13154926972649	37	37	73.7476089618168	12	12	51.41972101386296	12	12	57.95642611764869	290	290	67.77777819625057	199	199	79.03866633830455	105	105	61.98619780207112	1181	1181	64.97656682035999	209	209	62.82780360466072	76	76	75.16181467146944	52	52	62.60014320191102	48	48	82.53859705033003	0	0	-inf	0	0	-inf	27	27	52.75572925291211	17	17	78.08761307032468	31	31	69.81339960126986	31	31	59.477582850333306	15	15	60.93429192429241	124	124	75.65165615597421	13	13	73.48653545694727	29	29	72.17861385804447	28	28	68.9453371350691	56	56	78.34255894827201	0	0	-inf	0	0	-inf	33	33	59.478728381642505	579	579	79.09112134611284	9	9	65.4221445200174	29	29	69.36013700181223	369	369	78.29163162666224	264	264	76.36988375274387	32	32	79.03077976381269	11	11	69.69298101460724	9	9	49.68056802555989	62	62	47.75447749205952	23	23	78.73173495113667	311	311	73.83713354371102	0	0	-inf	47	47	63.660354346487985	41	41	76.551360737004	76	76	67.06256171290136	22	22	77.4017523334912	19	19	56.88855499493053	74	74	66.08896026780168	10	10	57.937147121210195	0	0	-inf	78	78	66.79943102512885	86	86	75.7044499289924	49	49	60.62271650831032	130	130	62.71149170913553	109	109	53.17343195794024	151	151	79.25981387250569	182	182	65.08308408750221	80	80	66.07345976272525	28	28	58.023868566809284	12	12	63.888685967289916	159	159	67.0977991368461	53	53	70.42475385709055	113	113	72.21181289724908	20	20	75.82047313880673	37	37	61.16816764435077	11	11	81.25178032300185	13	13	56.75092263646896	84	84	103.04116766849694	1668	1668	78.17381915760492	60	60	81.90805568886492	101	101	76.68795207205038	230	230	76.67157239028784	61	61	66.44554851185886	224	224	71.01780466857834	211	211	79.36345426546417	14	14	59.411865383065106	577	577	78.765946810571	68	68	77.12340350461031	47	47	58.45398293302274	9	9	87.4193992017787	9	9	57.92997422046894	139	139	59.55943244609498	14	14	62.7039216303894	40	40	76.53383483411616	41	41	64.66399389984758	16	16	78.80214005065628	324	324	74.27974518901569	26	26	65.60416374898152	35	35	63.38849715291886	37	37	57.02661190911134	173	173	66.55847303585905	128	128	68.07667826721577	15	15	74.51594016106708	17	17	72.5592116596045	25	25	58.799416138779016	9	9	58.95644687296201	461	461	114.44512311150741	127	127	72.6473769285867	219	219	61.87040660023792	59	59	65.20750749719181	135	135	65.02292502022664	0	0	-inf	22	22	65.59576282944539	80	80	73.18036306185559	29	29	50.862151716358646	97	97	48.718793873679225	33	33	73.15886926994497	25	25	87.41529484215054	23	23	60.04859896550781	62	62	56.733087565169875	148	148	74.17672452052527	17	17	52.94908402082932	57	57	62.859972699877645	49	49	56.992259203623945	9	9	74.06114432632201	63	63	57.85867034760072	300	300	67.93820934444544	32	32	79.07559798496374	83	83	71.16997738510894	49	49	54.15391954969058	10	10	54.55730628352064	182	182	65.7303574159204	63	63	67.46366067929536	28	28	72.47326595081843	55	55	69.28931285291824	0	0	-inf	81	81	68.76857470349498	66	66	60.10758976349887	24	24	68.49649338160842	137	137	72.66839671893213	20	20	71.46462923221561	234	234	69.1029344313015	109	109	65.23742152864337	45	45	73.09785220827406	179	179	56.85233393227682	125	125	78.34829781408094	86	86	54.71969032451689	392	392	67.12632846921765	44	44	79.94092512708387	53	53	84.30197363143081	60	60	71.63103969349078	95	95	60.95109023322756	25	25	66.91138327153396	29	29	82.73467769565448	169	169	69.22042026125303	106	106	76.71074270534965	89	89	49.68851152509258	23	23	66.6900298724337	57	57	65.33545228337131	46	46	55.40601207438629	158	158	45.604399351695974	16	16	49.804837933584125	66	66	50.11016455119487	237	237	60.036892271145945	41	41	64.7559020946119	540	540	70.44071619326064	42	42	55.88521725668837	68	68	75.27109451908565	46	46	81.52538517978986	38	38	61.766086330901004	124	124	51.05956538611045	111	111	77.39204666089225	68	68	67.39396700737063	140	140	70.05206422554622	345	345	66.88183940732613	35	35	68.56133778308947	98	98	74.32154936417854	596	596	86.03191792731475	127	127	75.36915231877725	8	8	57.75774086678515	39	39	79.94784722317948	61	61	74.23174210168017	34	34	62.36266928444443	39	39	67.02499918667687	116	116	70.49177657024275	27	27	71.5680962804318	43	43	76.20180928044779	46	46	62.78918107698028	47	47	52.748571477457205	9	9	77.61619451171882	43	43	81.53326644458075	33	33	71.89497906580205	164	164	74.94144923757199	64	64	58.769112827165145	262	262	66.75929616833025	128	128	79.02303571005292	36	36	70.83787095687255	50	50	60.717321780294704	39	39	75.07819685543805	0	0	-inf	6201	6201	88.26136991888302	24	24	73.69835587062771	61	61	81.76186233406663	297	297	74.21333136027434	10	10	57.98226617084043	82	82	71.29078846158816	112	112	57.62792211876032	11	11	71.33212843936641	59	59	71.2714830746782	181	181	79.24266883546882	85	85	71.46278271563071	139	139	77.87018168537872	13	13	68.2400398312134	188	188	67.07045044030055	38	38	67.06265345831002	1755	1755	69.70477253673496	25	25	60.02338692873802	258	258	44.50841812509648	25	25	60.57112872693969	86	86	67.55127399213079	319	319	75.60468034694244	116	116	69.8758877313131	71	71	67.72775817887128	28	28	71.63654326145726	246	246	69.71797575896748	0	0	-inf	30	30	57.72431645093026	279	279	60.56131233929168	35	35	71.71973664109946	0	0	-inf	54	54	54.51790063992036	34	34	79.2311292214409	355	355	70.71157392830385	28	28	60.22063382932317	12	12	75.59718547715522	78	78	72.32806762794748	24	24	70.46311091697524	286	286	74.4335532947544	15	15	79.34138273030521	76	76	67.87862310187447	47	47	79.95176945543919	1337	1337	78.57558136305687	39	39	65.68243019410701	94	94	54.18199912235943	92	92	75.49597019704802	112	112	79.38184672828505	8	8	71.81572311892124	62	62	59.31657101455421	211	211	64.14314373528318	28	28	79.12368462297115	130	130	54.89209246978298	512	512	74.21331952159429	121	121	68.00613228705886	75	75	65.92430399437147	52	52	70.39547672036407	107	107	66.86169217480169	101	101	66.90142497513327	47	47	67.48184303693562	50	50	80.21191441714174	17	17	69.96825549232206	11	11	75.38996650513788	17	17	53.975920269890025	35	35	67.04677342356176	24	24	58.88020829111411	22	22	68.57063048523185	9	9	57.1420638918454	71	71	69.85959357744993	133	133	58.4093784700924	8	8	78.60176743969927	195	195	75.07744784434584	41	41	66.00904574283483	76	76	59.24350583889556	336	336	63.809881212235325	30	30	89.25134271532133	942	942	72.4630206068123	26	26	63.650251832078865	61	61	64.9899934422895	27	27	65.03495348385658	28	28	61.96915992824065	33	33	57.16790632002285	7	7	51.20826223712608	89	89	57.18616638639108	94	94	72.97499945425358	53	53	61.23598320616062	39	39	75.53431171687842	57	57	66.66437972880966	108	108	70.82942462112564	49	49	62.838939517421956	48	48	73.84112913480854	57	57	72.2204215476463	0	0	-inf	74	74	56.429902396897	74	74	72.29647965167065	15	15	77.32587012530581	160	160	45.28954059794591	241	241	63.290631443459745	185	185	47.98235569212491	37	37	65.84269344291329	22	22	77.19710526572251	9	9	51.676757162723874	32	32	55.00423315103097	91	91	84.92763092217912	53	53	61.71270175080229	63	63	83.62131647985716	19	19	80.23792757256349	301	301	74.42933449550222	72	72	65.45523655051868	31	31	66.35852331562911	331	331	77.78286032640156	84	84	72.75954001645268	212	212	75.4329630280196	183	183	57.641241443324766	224	224	76.9673233639002	25	25	65.6504991706742	111	111	84.88363712273049	16	16	54.44714555828442	256	256	68.85143073510949	31	31	77.04732837956348	13	13	74.8669519003976	38	38	87.06593613139525	206	206	77.10828853971283	1079	1079	91.93528143141187	12	12	73.66786740742991	69	69	75.7939667702916	0	0	-inf	167	167	81.50520686223629	92	92	76.87156237334159	59	59	80.56641800242811	291	291	64.36051762105977	26	26	75.04956791407672	9	9	71.23575819870777	63	63	68.98268664057106	167	167	75.3626429637164	84	84	72.81588173910745	40	40	75.37861942130203	224	224	72.78822002141771	69	69	58.03032216355886	26	26	65.3973795116043	78	78	61.227632196660124	402	402	73.03221519766046	43	43	81.26754121917156	53	53	77.97425743132624	54	54	77.52802018275553	30	30	74.93480634613823	17	17	83.63431823234264	27	27	67.28459540777567	30	30	64.55683202805777	50	50	74.73349281050115	18	18	57.128149424369646	23	23	58.2928158426126	35	35	68.40339597682272	24	24	74.22463506447845	24	24	76.78157963709616	1297	1297	82.20734974398832	176	176	68.18946016482248	3088	3088	75.12402391664168	23	23	61.767961186200985	181	181	69.95553416051762	25	25	66.93400409119192	0	0	-inf	129	129	64.8342630232794	46	46	65.75171763958454	39	39	70.77642908704782	29	29	73.65885879737883	76	76	86.93323541836547	297	297	82.26428963180484	52	52	66.64886142431882	534	534	77.77133652727366	0	0	-inf	23	23	63.040228505368304	7	7	60.43277952107458	776	776	76.41051029773172	31	31	63.47999235883685	51	51	61.464102121886306	133	133	74.18472266858282	539	539	75.7533658198522	21	21	79.6498131387136	109	109	70.04415429255113	50	50	77.69655988233652	9	9	53.099221872795745	17	17	69.97789068779169	160	160	57.99145409857902	47	47	63.52948470228493	154	154	72.26247760038427	90	90	75.39556981168349	19	19	74.85732033382772	33	33	80.1131605946237	7	7	63.343549168663934	15	15	80.85881156248855	17	17	69.5275479351005	0	0	-inf	519	519	67.63980369566089	230	230	67.97891784912457	332	332	73.73844667411699	39	39	75.86696542772512	13	13	70.82296814172562	288	288	63.03237512477304	28	28	64.02255234150232	117	117	80.29939011952193	2257	2257	72.01381828366877	24	24	71.10118089412046	19	19	79.37897486949446	27	27	66.99757844635496	1891	1891	80.06040190149588	228	228	95.0453905231701	63	63	84.47293888685812	70	70	75.0132018414725	233	233	70.1197064258436	339	339	87.2139458617769	16	16	75.95525668320073	40	40	61.58684832936504	282	282	58.28607672951174	175	175	74.71269049357042	75	75	64.89749604950141	32	32	71.93974284223725	17	17	47.85142904227315	44	44	83.32757825295633	55	55	62.75379996681058	28	28	66.24364018915301	18	18	61.99489394998951	143	143	50.45291717108204	31	31	56.19425125669503	71	71	49.90772165065555	45	45	59.08812790774831	51	51	65.45080397009826	150	150	75.66411082222004	32	32	63.05023324401675	51	51	71.52801666907708	106	106	68.78822933223837	23	23	52.85049922626674	608	608	73.7323660778232	26	26	64.78686220886482	83	83	54.205523357971714	44	44	46.17027614752194	87	87	71.53625867579568	157	157	84.08444000299824	30	30	57.108069112819344	76	76	59.25065962025311	119	119	60.81935235605549	95	95	73.07160501501447	21	21	65.69868162696548	30	30	56.82496049498666	41	41	70.67021417058625	103	103	74.12396777206841	19	19	62.33619453463407	52	52	69.61637860623082	240	240	48.53709468138844	33	33	61.095728958523324	227	227	48.88644474455708	43	43	77.95488598907737	114	114	83.71408562219219	16	16	59.64485744944964	78	78	77.358595085449	2954	2954	81.17423876085024	36	36	89.5540846221252	456	456	68.50647847444918	54	54	67.53092213439577	40	40	49.76239510258491	33	33	72.83129491112066	106	106	69.01719691635873	33	33	72.0033872727694	37	37	69.97401958665343	18	18	63.35726237206128	19	19	82.84051676448955	166	166	76.0889279902645	64	64	72.04668915136816	55	55	59.373428757909615	24	24	56.432714818026554	64	64	70.90053218179669	115	115	50.82276505596331	139	139	70.67394304191825	118	118	73.5398247802802	26	26	68.63688652872123	42	42	52.60949057327108	0	0	-inf	17	17	75.43857574139301	133	133	74.05861531515251	92	92	58.2301228631943	32	32	62.21085992808277	66	66	57.19407969326098	577	577	75.20307676792896	18	18	58.63913564286987	39	39	59.62299234644667	97	97	61.88235247152856	19	19	52.59620052199367	12	12	79.90560540534888	44	44	58.665671224908	124	124	65.64444337527706	117	117	55.99965786615088	20	20	51.87153383363076	17	17	54.81669059738441	52	52	57.95110709733012	124	124	49.411633033386565	65	65	61.306467150466695	247	247	68.9625634536598	76	76	60.826785620136405	237	237	61.437725761034976	81	81	68.30075149898437	10	10	49.169952577065516	36	36	68.58656684681294	17	17	54.81153040525328	15	15	75.00527178142674	103	103	67.65745725630906	46	46	66.04613204842693	32	32	64.80552464272866	species	Mogibacterium pumilum
114527	2867	2867	117.08340361175631	1180	1180	110.64254519694671	63	63	91.27226567242725	2397	2397	112.92790779097564	719	719	114.4454550625668	664	664	104.00051380075477	2225	2225	101.55884106097363	1185	1185	106.98402949133317	19197	19197	118.1088104743988	1196	1196	109.88632387189256	8627	8627	95.54409510527302	5277	5277	114.43039863319864	1136	1136	79.8508606694313	1113	1113	115.61532180870923	2846	2846	105.83221064784719	62	62	85.62133756379556	764	764	111.35818380487083	1471	1471	90.73499148388521	1890	1890	114.79635269210166	456	456	116.03873151239438	335	335	102.46645167668524	21	21	116.83467448240837	11021	11021	113.52246561916127	11515	11515	130.32270794067045	880	880	117.79133118785813	729	729	125.00711444428414	2218	2218	121.43396372142286	16	16	54.886030207541985	1013	1013	90.21099808246123	138	138	105.64961414508002	1753	1753	118.11893656178694	485	485	123.21970921701727	765	765	122.32064558643873	743	743	113.54048233500401	93	93	85.18388160447105	709	709	90.71497481882076	564	564	126.9430041907156	2387	2387	112.94473451313127	595	595	121.53831237867101	53	53	111.35429973640527	2742	2742	117.25068110676315	252	252	114.33149736255132	368	368	122.25597301102714	1577	1577	115.24721431264139	787	787	117.50564815635495	557	557	116.67023224839603	796	796	123.65981463543098	5854	5854	129.3268539334733	452	452	114.39269809890072	788	788	129.4241552854036	2016	2016	117.36441547936921	15902	15902	114.18831288097607	146	146	126.89176432599342	412	412	115.88468910865377	0	0	-inf	386	386	115.66084197627487	720	720	115.49675704549352	862	862	109.43285519566766	4886	4886	109.6394880306748	659	659	106.7400130748386	202	202	108.05933012536633	1347	1347	110.66514735424019	4558	4558	107.7903521469733	478	478	102.74023172554509	2644	2644	96.9561907328508	1441	1441	103.99724717072783	60729	60729	116.79241112505296	211	211	109.68017521270902	67	67	102.55318651437624	1146	1146	114.526548171514	428	428	103.40355459384692	1298	1298	108.99191897941093	1944	1944	127.94907629194469	218	218	112.05692250444699	161	161	76.85256602383325	674	674	108.78442583329453	2315	2315	104.39934579329238	5960	5960	97.25720421115759	605	605	108.72475330401855	531	531	92.52008280778797	199	199	87.6561497515296	398	398	117.24279355649611	711	711	96.22274801303632	3166	3166	122.1715178257382	640	640	110.96810818509229	186	186	100.45713225475959	202	202	78.20991606078336	1480	1480	106.87956557745363	1272	1272	114.90656859622798	207	207	99.21279281407851	6690	6690	115.80396914927883	3681	3681	118.3305386919084	572	572	108.38122352475277	145	145	94.18922798194576	1550	1550	119.08876416623332	1661	1661	116.66261348157202	8428	8428	124.79551757709993	40482	40482	116.45563154807196	981	981	72.7371277367197	685	685	125.42378354193907	7598	7598	117.74254891286328	9993	9993	118.3939555222605	2194	2194	122.20983061348352	986	986	98.06226424959902	2065	2065	108.24591565256736	3495	3495	117.08749728297435	159	159	113.67678650511687	4136	4136	120.61509501848212	2264	2264	104.24681409873067	5881	5881	92.63485415837015	7028	7028	109.11171005409722	347	347	119.87899413248522	35	35	72.13114255809613	13468	13468	119.88366018507968	2883	2883	117.51970516761682	3125	3125	105.03619332653206	52	52	79.74003947369589	1592	1592	88.36467115506625	62	62	71.26950738349363	1179	1179	107.63881481473221	676	676	105.70541280452044	5446	5446	110.08099479834485	220	220	118.13587018408887	1318	1318	121.27375870586174	98	98	115.82118162799962	172	172	120.17599453789211	4071	4071	92.60686554787945	10001	10001	116.65724598642346	1128	1128	108.78681321744463	2799	2799	95.38718272748153	614	614	85.80592813220551	1731	1731	98.66219816683318	535	535	105.92464003054788	1997	1997	117.27250180637523	57	57	115.05021180406668	39	39	106.2730935500354	68	68	114.72338606613026	322	322	98.01122063888346	872	872	119.44758531069644	435	435	115.69251549171942	501	501	119.73114646882117	2015	2015	123.1269378358433	1274	1274	110.7208125221009	364	364	112.4891440670027	1065	1065	111.83925922918843	2341	2341	117.8782534620531	12	12	43.19662471364881	466	466	121.31936915152687	384	384	93.05154925576602	17561	17561	125.01857912559785	143	143	124.51356823862584	689	689	119.83702959727853	12236	12236	113.42194713808749	10349	10349	117.19753787740879	507	507	100.6088356140891	99	99	89.56189768003573	55	55	100.90614828555196	599	599	113.93933790668468	1448	1448	120.32134605352853	7174	7174	96.38043769003062	118	118	123.74670508245887	929	929	113.0180661975818	1442	1442	121.11937019876856	853	853	108.59008867723705	1214	1214	120.33853606810476	335	335	112.23307671736933	1078	1078	117.23462538756662	182	182	117.04512461072173	40	40	122.63526529582182	153	153	89.3102419823775	1647	1647	101.01083104137332	987	987	113.92221190449342	327	327	87.72830138800414	323	323	115.12254393941829	1853	1853	113.25611566072307	515	515	93.36163032967579	1756	1756	113.00652217730708	711	711	122.22282546798074	228	228	118.5821466806219	1905	1905	114.09181327474217	522	522	110.78115464110466	3084	3084	115.14180675671565	63	63	92.5031867092077	422	422	117.58649936418385	638	638	100.45795975308509	57	57	95.7033965922007	200	200	124.4095355871111	4284	4284	110.41264988921498	2737	2737	119.88477629138177	1566	1566	117.45769616166397	13745	13745	146.8715929246836	868	868	120.2932993781108	4276	4276	110.98521665491378	5820	5820	112.4774159500521	256	256	113.77985986691779	6201	6201	95.03887528658684	3078	3078	114.99897205997208	892	892	112.07720310563016	363	363	120.45028907260979	60	60	91.81801876163563	247	247	81.59470161463187	574	574	117.90687032031784	333	333	111.61587726959333	1334	1334	105.63989538120003	433	433	120.18221471261138	8997	8997	104.06510583373642	199	199	116.57419311789238	292	292	114.75890865936444	1042	1042	119.8350298388992	267	267	84.73749092841712	1542	1542	110.03353498777658	144	144	118.71699176938137	92	92	108.71890272452464	452	452	111.80377847142373	398	398	118.45604080466707	2059	2059	129.09715307943563	3079	3079	114.30865223290508	520	520	92.6698550735844	602	602	107.91108494269747	697	697	97.6011957093706	8	8	76.42559474554795	79	79	98.04622515392472	1092	1092	124.93442454587789	189	189	120.91898388349887	203	203	104.20871499674757	605	605	118.80226052400843	217	217	119.5351658454815	1716	1716	119.7409616946178	570	570	118.69041483145718	496	496	110.19625154219457	235	235	110.43997022633653	564	564	114.48844518211989	559	559	113.19151281440229	291	291	116.93991509007995	710	710	98.96327984441967	1208	1208	93.75751664531307	1009	1009	116.63499588489384	2188	2188	113.64976855381714	679	679	117.08731431249693	20	20	63.74632821516404	2204	2204	106.03031268068732	766	766	115.40539758758185	998	998	118.34334716409897	1729	1729	115.07848888702223	40	40	107.15695986917915	2676	2676	112.78458771310282	910	910	112.12020088274961	413	413	123.17648979838417	1292	1292	104.72845683960512	60	60	107.35216281278471	2594	2594	111.54513848129453	2781	2781	115.69189495529088	1704	1704	113.07879962956005	1116	1116	108.53172164943136	2183	2183	112.45340078871324	193	193	119.13233391049839	726	726	81.55603741612099	2653	2653	127.27931405627037	766	766	119.5921872669887	3518	3518	123.181307511578	1032	1032	102.81049780244989	471	471	113.19550212818592	1073	1073	100.47187675249026	4116	4116	112.57159534271868	3523	3523	115.42056291516298	937	937	119.09530369728616	1002	1002	127.5946438722508	97	97	87.53423847627508	363	363	110.01207809039516	1485	1485	81.37750602333455	14	14	65.03040138710449	668	668	119.43229127573218	552	552	86.11111912525408	99	99	112.81005503255781	27064	27064	115.70305375100531	81	81	76.78574032617945	3216	3216	118.28318714659683	1133	1133	114.70163473196897	1270	1270	102.19037036196498	1831	1831	119.39939779117215	6784	6784	118.22538256096523	1701	1701	120.21382717404313	3471	3471	117.45445287634999	1073	1073	110.25757548617247	1654	1654	118.21020123386734	3474	3474	118.99747414831873	6994	6994	123.20936457035994	5498	5498	119.2423765843273	227	227	115.54270258842983	488	488	95.94873523501118	999	999	109.73836731477293	841	841	122.54092611150367	1122	1122	122.3099019761107	4044	4044	116.09749587953834	1639	1639	112.8905259380017	1061	1061	111.99458883487058	1080	1080	111.2145479813961	391	391	118.39906268862939	53	53	85.69110433627709	1395	1395	119.87617697215879	789	789	110.49569248501668	4011	4011	105.85883490848519	217	217	105.11605431337092	4363	4363	109.64369321071442	3510	3510	123.85106652352914	68	68	94.88230576664115	474	474	117.63126732138599	1454	1454	116.14975221911153	181	181	114.43765475077105	4997	4997	86.73324736383755	883	883	123.81188459047557	1535	1535	112.8329313298868	12437	12437	118.0718482834454	144	144	129.88068616144727	193	193	127.37495088756093	216	216	111.0134993797134	125	125	109.88849824431522	2344	2344	123.27466170595757	4632	4632	118.28269199250973	129	129	82.66470912939701	4257	4257	120.50330557891095	106	106	90.66129279788696	1974	1974	112.50461102949194	767	767	123.81833304890353	6318	6318	95.7618882848556	1295	1295	112.02395325036666	95	95	107.8535346062821	356	356	113.2578405421767	2754	2754	114.08089912466423	2041	2041	93.91153249086847	1425	1425	106.66689612982175	2223	2223	111.7820408644237	402	402	113.03391846583153	1791	1791	101.64204097186347	2577	2577	115.50607193283743	530	530	115.60743808244317	523	523	88.55148057154908	1035	1035	112.16849356164956	0	0	-inf	657	657	106.28104776829423	354	354	109.8046364312825	8525	8525	109.85129339189692	87	87	103.2031326557663	499	499	121.03800173749421	1775	1775	99.97833300613105	756	756	107.79260133469461	7749	7749	115.79943921111665	786	786	109.433205321918	4017	4017	109.51609602052905	809	809	112.95803357529624	45928	45928	120.11492944509114	47	47	87.95220791851739	663	663	109.94251745444909	4972	4972	113.74980854499061	2158	2158	119.37078258117417	47	47	109.52652792690087	704	704	113.47903180554499	6969	6969	114.91472639462481	426	426	100.59431701382105	1336	1336	99.69748915851679	21818	21818	118.26121395624602	4227	4227	101.12628192124858	2750	2750	103.54898586542595	1328	1328	123.9018369903135	2779	2779	112.84271101992462	670	670	100.04578784162291	82	82	101.22019394508554	799	799	123.02515292697186	283	283	100.52628180502768	358	358	119.55992998092951	34	34	116.14533761077847	1034	1034	116.24359976557315	308	308	108.44132472607066	770	770	110.41962081996957	59	59	103.8295304739698	3129	3129	119.05553075823622	1406	1406	121.4558611170532	20	20	71.31266348973928	2837	2837	94.00712180846767	710	710	112.0144224362228	2087	2087	106.78131078481113	1858	1858	99.27344907838366	1629	1629	113.7004952410958	4690	4690	75.33296809319553	345	345	110.21951640722524	1099	1099	99.14142709416733	1907	1907	122.15879883670672	373	373	108.16245341830871	589	589	112.51755534742927	120	120	100.98601081503159	1104	1104	113.29610433993152	1786	1786	106.49995946344154	2828	2828	113.88451938862653	1539	1539	109.89483013493103	123	123	92.39691931760751	75	75	72.49785922349997	344	344	103.71248124990937	1595	1595	120.2371996428514	1310	1310	111.36791026746333	43	43	65.00239909907486	254	254	112.39057897523948	2932	2932	105.70918165637862	342	342	117.40603152446614	363	363	114.71718559938509	1664	1664	96.79190013141572	666	666	117.08335201007445	865	865	121.0670282827744	1166	1166	120.87626400651322	390	390	127.85338825096312	920	920	118.22472878921525	197	197	105.16233173588434	1209	1209	114.82931980624845	1413	1413	106.6059247603582	1255	1255	118.45731333289422	2544	2544	94.7778365997018	733	733	109.99435516513178	1137	1137	123.55389129644823	6631	6631	123.76218202919807	1767	1767	93.85207039605929	7444	7444	113.47218170977547	296	296	106.59941362024524	1385	1385	117.83627342617649	240	240	106.3144619344918	1887	1887	94.617420865803	28	28	96.08110475181685	1757	1757	106.85047776902101	528	528	108.49077818376513	200	200	94.09245075773859	49	49	97.33882257096673	909	909	112.80911041763403	11810	11810	105.50252975959711	351	351	116.57948630815129	1325	1325	91.89603535386729	950	950	103.58836650301794	1240	1240	108.52067779995875	2610	2610	122.00190513221041	1135	1135	117.0123969485787	4678	4678	94.07629113204223	210	210	84.8573108900105	150	150	117.58481512608272	1817	1817	117.86773398888066	2012	2012	109.53664496575658	1701	1701	121.2237730868166	2061	2061	121.86269534980023	1708	1708	119.31136991250705	1506	1506	112.45275595393335	689	689	116.66266134397713	1436	1436	121.2701769931801	8797	8797	121.4791498090469	1293	1293	117.7250562202978	1853	1853	113.17872067659572	1623	1623	109.37115837291341	1171	1171	118.33210396888786	353	353	113.01473899853289	1267	1267	124.51291182751004	1344	1344	123.64154120074075	2350	2350	124.52194108077515	31	31	101.42069121381387	434	434	106.22690918867235	553	553	119.22416782561358	507	507	113.66171835286148	289	289	120.01387548699144	66204	66204	121.71462178516565	645	645	102.27882414985874	11207	11207	108.60961340391884	643	643	121.00601692776846	282	282	94.83441022044299	1684	1684	122.87615123280858	206	206	109.88202606482679	228	228	88.14464456035489	133	133	93.2621137282237	701	701	115.51265567722469	927	927	123.1872684639842	1695	1695	115.00829875324725	173	173	99.87265166982927	1420	1420	123.97595705860915	22310	22310	118.9236022921896	0	0	-inf	102	102	116.62124550087277	120	120	115.429806482198	100	100	123.57727760932654	1694	1694	120.15581013915842	1609	1609	120.99483049925138	2403	2403	93.11232253915172	1530	1530	111.80094943545579	1057	1057	120.04382839007236	865	865	111.93961351089261	316	316	110.5635826777349	225	225	119.83425469711923	164	164	111.94962424972309	919	919	110.52210714666022	354	354	107.24839265638128	5881	5881	121.00273766548169	2595	2595	123.78008348715527	339	339	120.79648642980808	965	965	115.92453946576032	33	33	83.28117146214456	824	824	118.72672141803882	84	84	110.26630964972442	40	40	106.98230608020428	6641	6641	117.38058359299541	1331	1331	122.69594770697748	15382	15382	123.3447651997528	630	630	117.47234052967259	954	954	115.85620609167275	2831	2831	124.38046627460075	81	81	116.06099604505086	3408	3408	115.42387448661106	15482	15482	117.65187431235427	928	928	120.58764431944242	910	910	119.06094800790576	1648	1648	122.52413536284037	38852	38852	125.37945871617104	9093	9093	121.70007774666276	1985	1985	120.97132283164461	1691	1691	123.72432756516415	2019	2019	113.68710626077065	5849	5849	113.67525289279087	624	624	98.01812853187138	269	269	113.35945412280134	514	514	114.00516493578573	1534	1534	121.51385000282522	123	123	88.14193385180697	1242	1242	118.94726541663289	223	223	101.15482097806085	2233	2233	122.92450469687266	162	162	90.22533669296594	393	393	107.80910714325209	166	166	114.22254357467493	427	427	108.47146851375	119	119	106.91730564942615	343	343	115.48150245032888	204	204	94.98285531220046	300	300	107.47344453941356	3193	3193	114.99921665379529	1322	1322	125.86714102778559	1613	1613	114.96887925408953	1453	1453	102.49419826863229	239	239	91.16976762084875	20075	20075	101.90581797506005	109	109	81.18047091528614	592	592	104.53540856648497	163	163	108.93217131685317	3570	3570	116.66222910321257	6261	6261	120.27672624457792	163	163	99.7191889932624	174	174	91.00026612287762	2322	2322	106.33523094621377	2950	2950	115.78839906467734	865	865	110.15435850565426	353	353	114.03435565652964	718	718	91.93338132093564	1578	1578	113.82565442733852	355	355	114.36956326306002	1139	1139	114.90857309106526	1022	1022	110.96479743373934	22	22	60.84201208559747	183	183	104.20893076502882	1507	1507	116.03984818943708	3468	3468	116.14588493845224	361	361	110.13254358564758	1980	1980	108.74773639081904	1628	1628	83.50742219689968	689	689	111.41974128054548	3098	3098	95.2502252404534	598	598	111.42252678329918	416	416	114.60698142008151	871	871	111.80826096900627	622	622	90.63681297287401	546	546	110.67857562618514	1445	1445	115.09440090579982	271	271	107.92374865866319	679	679	114.11902637599937	3396	3396	113.37734880630775	2511	2511	120.39809319231705	122	122	81.90865102532928	419	419	119.47843423388483	1184	1184	95.50221876432721	466	466	114.5187676490989	4286	4286	111.75910365246108	4178	4178	114.06411774973411	304	304	118.09751046082923	252	252	123.5612425722219	374	374	122.27027252537195	667	667	116.08354345938518	2078	2078	115.33941604565122	938	938	111.53974235699127	1054	1054	111.88401433966393	624	624	111.75077375557578	11687	11687	109.10276374040905	534	534	113.05753326180042	1041	1041	109.25099623638219	1420	1420	116.67940862772242	125	125	109.73621938262283	354	354	119.74684750200458	62	62	98.98524372441626	1937	1937	92.70255741013995	1891	1891	120.61721849086726	280	280	119.9547500856978	205	205	112.46723797700716	149	149	108.76974093358088	707	707	111.30414880530365	87	87	75.8932038963722	1877	1877	114.2974026681837	206	206	112.17923968588262	544	544	95.81841259875856	263	263	103.6912756434679	285	285	119.27121146784992	500	500	113.46736489684072	414	414	112.54999685915344	425	425	118.62030408625748	214	214	84.7333294779952	546	546	122.87584259797588	374	374	111.72356541864262	species	Mogibacterium diversum
248676	18	0	62.97988474835962	0	0	-inf	10	0	61.96356694282889	23	0	65.32056280459967	9	0	65.54518195683868	0	0	-inf	0	0	-inf	0	0	-inf	8	0	43.3979707730092	9	0	73.14503447313867	17	0	54.992069154796944	0	0	-inf	0	0	-inf	13	0	67.73078953713785	0	0	-inf	0	0	-inf	0	0	-inf	0	0	-inf	0	0	-inf	0	0	-inf	0	0	-inf	0	0	-inf	0	0	-inf	0	0	-inf	0	0	-inf	0	0	-inf	0	0	-inf	0	0	-inf	0	0	-inf	0	0	-inf	0	0	-inf	10	0	63.888592974076204	13	0	55.66006781105273	9	0	69.29237989564957	0	0	-inf	0	0	-inf	18	0	42.27777777777778	0	0	-inf	0	0	-inf	12	0	57.197271231494746	0	0	-inf	8	0	82.4722440107285	0	0	-inf	0	0	-inf	0	0	-inf	0	0	-inf	0	0	-inf	7	0	63.285714285714285	7	0	53.714285714285715	9	0	82.21895368277688	15	0	44.896934852129384	0	0	-inf	12	0	66.33333333333333	0	0	-inf	0	0	-inf	0	0	-inf	0	0	-inf	0	0	-inf	0	0	-inf	9	0	49.08299782832265	0	0	-inf	0	0	-inf	0	0	-inf	0	0	-inf	0	0	-inf	16	0	47.382157051440686	25	0	46.25928180764792	8	0	46.818877620251314	9	0	50.47143814300635	21	0	102.11542228877526	0	0	-inf	12	0	48.52386360737625	0	0	-inf	0	0	-inf	0	0	-inf	0	0	-inf	0	0	-inf	11	0	56.16306014992089	0	0	-inf	0	0	-inf	0	0	-inf	0	0	-inf	0	0	-inf	0	0	-inf	0	0	-inf	0	0	-inf	0	0	-inf	0	0	-inf	0	0	-inf	0	0	-inf	7	0	45.80804272415314	0	0	-inf	7	0	49.786373908284965	0	0	-inf	0	0	-inf	8	0	57.63443060617612	0	0	-inf	0	0	-inf	0	0	-inf	0	0	-inf	0	0	-inf	0	0	-inf	18	0	44.121320343559645	7	0	44.59768088343908	13	0	56.78428322328332	0	0	-inf	0	0	-inf	0	0	-inf	10	0	44.11837661840735	0	0	-inf	0	0	-inf	0	0	-inf	8	0	59.375	8	0	50.39872375773276	10	0	45.355129855222074	13	0	55.93963811358842	0	0	-inf	18	0	60.98595328204364	19	0	46.35573137755334	0	0	-inf	0	0	-inf	0	0	-inf	9	0	70.86602162208558	0	0	-inf	0	0	-inf	0	0	-inf	0	0	-inf	0	0	-inf	0	0	-inf	0	0	-inf	0	0	-inf	0	0	-inf	8	0	47.17243101084459	0	0	-inf	0	0	-inf	0	0	-inf	0	0	-inf	0	0	-inf	11	0	81.25980120751326	0	0	-inf	7	0	46.6501855074601	0	0	-inf	0	0	-inf	25	0	62.98376718392332	0	0	-inf	0	0	-inf	0	0	-inf	0	0	-inf	0	0	-inf	0	0	-inf	0	0	-inf	0	0	-inf	0	0	-inf	0	0	-inf	0	0	-inf	0	0	-inf	0	0	-inf	9	0	42.0	0	0	-inf	0	0	-inf	0	0	-inf	8	0	76.0	10	0	90.35310614378594	0	0	-inf	0	0	-inf	19	0	62.70528584381478	0	0	-inf	0	0	-inf	0	0	-inf	0	0	-inf	0	0	-inf	8	0	43.224592373243524	0	0	-inf	0	0	-inf	0	0	-inf	0	0	-inf	31	0	75.55811871835546	0	0	-inf	0	0	-inf	0	0	-inf	25	0	42.854701294725885	0	0	-inf	0	0	-inf	0	0	-inf	0	0	-inf	0	0	-inf	0	0	-inf	8	0	61.6026393940194	0	0	-inf	0	0	-inf	19	0	69.47155762783859	0	0	-inf	0	0	-inf	0	0	-inf	0	0	-inf	0	0	-inf	0	0	-inf	0	0	-inf	0	0	-inf	11	0	42.71164995768509	0	0	-inf	14	0	78.82599899191193	0	0	-inf	0	0	-inf	16	0	78.9914922392622	0	0	-inf	16	0	48.5625	9	0	76.8426387618807	0	0	-inf	0	0	-inf	0	0	-inf	0	0	-inf	0	0	-inf	0	0	-inf	0	0	-inf	7	0	42.0	0	0	-inf	0	0	-inf	0	0	-inf	0	0	-inf	0	0	-inf	8	0	73.04004426945599	0	0	-inf	0	0	-inf	0	0	-inf	0	0	-inf	25	0	67.49009848266006	0	0	-inf	0	0	-inf	14	0	42.79884044171954	0	0	-inf	9	0	43.909307353785955	0	0	-inf	7	0	43.59768088343908	14	0	43.118307076362285	11	0	43.1796478438045	0	0	-inf	30	0	42.91650817821974	16	0	54.17580484298418	0	0	-inf	0	0	-inf	0	0	-inf	0	0	-inf	9	0	82.42979325270446	0	0	-inf	0	0	-inf	0	0	-inf	0	0	-inf	0	0	-inf	0	0	-inf	0	0	-inf	0	0	-inf	0	0	-inf	14	0	45.89318695414248	0	0	-inf	10	0	73.65947109289667	0	0	-inf	10	0	47.61956819026831	0	0	-inf	0	0	-inf	0	0	-inf	0	0	-inf	17	0	48.826543904013725	0	0	-inf	16	0	45.807409583134856	0	0	-inf	18	0	46.091121692797984	0	0	-inf	11	0	45.75422405057106	178	0	42.0	27	0	44.77521283848065	11	0	42.0	21	0	72.0952380952381	0	0	-inf	0	0	-inf	13	0	42.0	0	0	-inf	14	0	78.43901996216316	8	0	43.3979707730092	0	0	-inf	0	0	-inf	0	0	-inf	0	0	-inf	0	0	-inf	0	0	-inf	0	0	-inf	0	0	-inf	0	0	-inf	0	0	-inf	0	0	-inf	0	0	-inf	19	0	75.91163773342153	8	0	45.39315783948112	11	0	55.36308923286408	13	0	42.0	0	0	-inf	0	0	-inf	0	0	-inf	8	0	81.18812084050633	12	0	73.33333333333333	0	0	-inf	0	0	-inf	12	0	43.23671836946383	0	0	-inf	0	0	-inf	7	0	53.745484909182416	0	0	-inf	0	0	-inf	0	0	-inf	0	0	-inf	32	0	42.30529851942814	0	0	-inf	0	0	-inf	0	0	-inf	0	0	-inf	0	0	-inf	0	0	-inf	10	0	46.2	0	0	-inf	8	0	44.79594154601839	34	0	45.530112689329975	0	0	-inf	0	0	-inf	9	0	59.914544018494816	0	0	-inf	0	0	-inf	16	0	71.14185178967726	0	0	-inf	7	0	69.2318525527905	0	0	-inf	0	0	-inf	0	0	-inf	0	0	-inf	8	0	42.0	0	0	-inf	0	0	-inf	0	0	-inf	0	0	-inf	0	0	-inf	0	0	-inf	12	0	67.3663219658327	0	0	-inf	0	0	-inf	0	0	-inf	0	0	-inf	0	0	-inf	0	0	-inf	0	0	-inf	17	0	81.17605209447926	10	0	56.214900070845715	0	0	-inf	0	0	-inf	13	0	47.0529525801591	0	0	-inf	0	0	-inf	11	0	48.24439850382439	15	0	63.93886768791818	0	0	-inf	0	0	-inf	0	0	-inf	0	0	-inf	0	0	-inf	12	0	56.869636798931865	0	0	-inf	13	0	60.051661548334415	21	0	76.22812005714397	0	0	-inf	0	0	-inf	0	0	-inf	0	0	-inf	0	0	-inf	0	0	-inf	0	0	-inf	0	0	-inf	0	0	-inf	0	0	-inf	0	0	-inf	0	0	-inf	15	0	45.99294444750121	0	0	-inf	7	0	46.044093980728775	0	0	-inf	0	0	-inf	0	0	-inf	0	0	-inf	8	0	86.39192972098625	0	0	-inf	0	0	-inf	34	0	48.41124027854154	0	0	-inf	0	0	-inf	0	0	-inf	0	0	-inf	11	0	55.95826843004526	14	0	50.36333918056102	0	0	-inf	10	0	101.71633683311026	8	0	42.0	13	0	45.527075459365776	42	0	73.76617670106282	0	0	-inf	0	0	-inf	0	0	-inf	0	0	-inf	26	0	57.35302752116116	0	0	-inf	0	0	-inf	0	0	-inf	10	0	52.336753236814715	0	0	-inf	0	0	-inf	0	0	-inf	0	0	-inf	0	0	-inf	0	0	-inf	0	0	-inf	0	0	-inf	0	0	-inf	25	0	42.54921358357848	11	0	42.0	0	0	-inf	19	0	66.80162920095387	0	0	-inf	0	0	-inf	7	0	59.57142857142857	14	0	42.0	0	0	-inf	10	0	66.9	17	0	48.73831167954239	0	0	-inf	0	0	-inf	0	0	-inf	7	0	42.0	0	0	-inf	7	0	49.44148625651738	0	0	-inf	0	0	-inf	9	0	42.0	0	0	-inf	0	0	-inf	0	0	-inf	9	0	49.111111111111114	0	0	-inf	0	0	-inf	0	0	-inf	0	0	-inf	7	0	49.42857142857143	7	0	45.142857142857146	0	0	-inf	0	0	-inf	8	0	45.375	0	0	-inf	0	0	-inf	0	0	-inf	0	0	-inf	0	0	-inf	12	0	42.34272486435067	0	0	-inf	0	0	-inf	0	0	-inf	0	0	-inf	0	0	-inf	0	0	-inf	10	0	43.11837661840735	47	0	42.83786059759057	0	0	-inf	0	0	-inf	0	0	-inf	0	0	-inf	0	0	-inf	0	0	-inf	0	0	-inf	0	0	-inf	10	0	65.06356421265527	0	0	-inf	10	0	41.9	0	0	-inf	8	0	72.6638134395643	0	0	-inf	10	0	78.63065625781141	0	0	-inf	0	0	-inf	9	0	65.06641135069295	13	0	59.07692307692308	8	0	42.978518691817	20	0	48.2	8	0	64.52297077300919	8	0	45.875	7	0	47.74053802629622	0	0	-inf	0	0	-inf	0	0	-inf	0	0	-inf	0	0	-inf	0	0	-inf	0	0	-inf	0	0	-inf	0	0	-inf	14	0	81.2400533350689	0	0	-inf	9	0	42.0	13	0	52.25904095139593	0	0	-inf	0	0	-inf	0	0	-inf	0	0	-inf	0	0	-inf	0	0	-inf	0	0	-inf	0	0	-inf	8	0	42.0	0	0	-inf	0	0	-inf	0	0	-inf	0	0	-inf	13	0	49.38461538461539	0	0	-inf	0	0	-inf	0	0	-inf	0	0	-inf	0	0	-inf	11	0	72.48198635225934	11	0	52.56216056218851	0	0	-inf	0	0	-inf	23	0	42.19682225802527	0	0	-inf	0	0	-inf	8	0	64.76996810199222	0	0	-inf	13	0	71.50308437706444	16	0	67.48866536108575	0	0	-inf	8	0	47.17243101084459	0	0	-inf	0	0	-inf	0	0	-inf	0	0	-inf	45	0	82.1779246775218	10	0	44.236753236814714	15	0	56.58520803520571	28	0	82.33733859174704	0	0	-inf	0	0	-inf	32	0	44.27977548454401	12	0	74.87440695696873	0	0	-inf	12	0	71.76318809916714	11	0	73.33434411418439	0	0	-inf	0	0	-inf	0	0	-inf	0	0	-inf	15	0	54.327769487009974	7	0	45.195361766878165	0	0	-inf	0	0	-inf	11	0	71.46104895394421	0	0	-inf	7	0	89.29688721240026	26	0	45.74224150027402	0	0	-inf	13	0	82.7187653381822	0	0	-inf	0	0	-inf	0	0	-inf	0	0	-inf	0	0	-inf	0	0	-inf	39	0	68.63084142702336	0	0	-inf	29	0	83.16114146262501	7	0	46.79304265031725	7	0	71.66984196666104	0	0	-inf	11	0	86.67289081416293	0	0	-inf	0	0	-inf	8	0	77.37404828316569	21	0	76.99803745011273	0	0	-inf	10	0	59.97213386566834	11	0	78.26977114271307	22	0	51.921422011504795	0	0	-inf	0	0	-inf	0	0	-inf	7	0	55.23771384634697	29	0	50.39294061851307	0	0	-inf	11	0	51.721002202653416	16	0	52.31491699796952	0	0	-inf	0	0	-inf	0	0	-inf	7	0	46.7544553699366	22	0	47.633215756317156	0	0	-inf	0	0	-inf	18	0	46.028734194541734	0	0	-inf	0	0	-inf	19	0	46.250504619708536	15	0	63.4795325068437	8	0	56.770266715406756	0	0	-inf	0	0	-inf	16	0	69.0221968197573	0	0	-inf	18	0	69.74604324750295	0	0	-inf	0	0	-inf	0	0	-inf	0	0	-inf	no_rank	environmental samples
278065	18	18	62.97988474835962	0	0	-inf	10	10	61.96356694282889	23	23	65.32056280459967	9	9	65.54518195683868	0	0	-inf	0	0	-inf	0	0	-inf	8	8	43.3979707730092	9	9	73.14503447313867	17	17	54.992069154796944	0	0	-inf	0	0	-inf	13	13	67.73078953713785	0	0	-inf	0	0	-inf	0	0	-inf	0	0	-inf	0	0	-inf	0	0	-inf	0	0	-inf	0	0	-inf	0	0	-inf	0	0	-inf	0	0	-inf	0	0	-inf	0	0	-inf	0	0	-inf	0	0	-inf	0	0	-inf	0	0	-inf	10	10	63.888592974076204	13	13	55.66006781105273	9	9	69.29237989564957	0	0	-inf	0	0	-inf	18	18	42.27777777777778	0	0	-inf	0	0	-inf	12	12	57.197271231494746	0	0	-inf	8	8	82.4722440107285	0	0	-inf	0	0	-inf	0	0	-inf	0	0	-inf	0	0	-inf	7	7	63.285714285714285	7	7	53.714285714285715	9	9	82.21895368277688	15	15	44.896934852129384	0	0	-inf	12	12	66.33333333333333	0	0	-inf	0	0	-inf	0	0	-inf	0	0	-inf	0	0	-inf	0	0	-inf	9	9	49.08299782832265	0	0	-inf	0	0	-inf	0	0	-inf	0	0	-inf	0	0	-inf	16	16	47.382157051440686	25	25	46.25928180764792	8	8	46.818877620251314	9	9	50.47143814300635	21	21	102.11542228877526	0	0	-inf	12	12	48.52386360737625	0	0	-inf	0	0	-inf	0	0	-inf	0	0	-inf	0	0	-inf	11	11	56.16306014992089	0	0	-inf	0	0	-inf	0	0	-inf	0	0	-inf	0	0	-inf	0	0	-inf	0	0	-inf	0	0	-inf	0	0	-inf	0	0	-inf	0	0	-inf	0	0	-inf	7	7	45.80804272415314	0	0	-inf	7	7	49.786373908284965	0	0	-inf	0	0	-inf	8	8	57.63443060617612	0	0	-inf	0	0	-inf	0	0	-inf	0	0	-inf	0	0	-inf	0	0	-inf	18	18	44.121320343559645	7	7	44.59768088343908	13	13	56.78428322328332	0	0	-inf	0	0	-inf	0	0	-inf	10	10	44.11837661840735	0	0	-inf	0	0	-inf	0	0	-inf	8	8	59.375	8	8	50.39872375773276	10	10	45.355129855222074	13	13	55.93963811358842	0	0	-inf	18	18	60.98595328204364	19	19	46.35573137755334	0	0	-inf	0	0	-inf	0	0	-inf	9	9	70.86602162208558	0	0	-inf	0	0	-inf	0	0	-inf	0	0	-inf	0	0	-inf	0	0	-inf	0	0	-inf	0	0	-inf	0	0	-inf	8	8	47.17243101084459	0	0	-inf	0	0	-inf	0	0	-inf	0	0	-inf	0	0	-inf	11	11	81.25980120751326	0	0	-inf	7	7	46.6501855074601	0	0	-inf	0	0	-inf	25	25	62.98376718392332	0	0	-inf	0	0	-inf	0	0	-inf	0	0	-inf	0	0	-inf	0	0	-inf	0	0	-inf	0	0	-inf	0	0	-inf	0	0	-inf	0	0	-inf	0	0	-inf	0	0	-inf	9	9	42.0	0	0	-inf	0	0	-inf	0	0	-inf	8	8	76.0	10	10	90.35310614378594	0	0	-inf	0	0	-inf	19	19	62.70528584381478	0	0	-inf	0	0	-inf	0	0	-inf	0	0	-inf	0	0	-inf	8	8	43.224592373243524	0	0	-inf	0	0	-inf	0	0	-inf	0	0	-inf	31	31	75.55811871835546	0	0	-inf	0	0	-inf	0	0	-inf	25	25	42.854701294725885	0	0	-inf	0	0	-inf	0	0	-inf	0	0	-inf	0	0	-inf	0	0	-inf	8	8	61.6026393940194	0	0	-inf	0	0	-inf	19	19	69.47155762783859	0	0	-inf	0	0	-inf	0	0	-inf	0	0	-inf	0	0	-inf	0	0	-inf	0	0	-inf	0	0	-inf	11	11	42.71164995768509	0	0	-inf	14	14	78.82599899191193	0	0	-inf	0	0	-inf	16	16	78.9914922392622	0	0	-inf	16	16	48.5625	9	9	76.8426387618807	0	0	-inf	0	0	-inf	0	0	-inf	0	0	-inf	0	0	-inf	0	0	-inf	0	0	-inf	7	7	42.0	0	0	-inf	0	0	-inf	0	0	-inf	0	0	-inf	0	0	-inf	8	8	73.04004426945599	0	0	-inf	0	0	-inf	0	0	-inf	0	0	-inf	25	25	67.49009848266006	0	0	-inf	0	0	-inf	14	14	42.79884044171954	0	0	-inf	9	9	43.909307353785955	0	0	-inf	7	7	43.59768088343908	14	14	43.118307076362285	11	11	43.1796478438045	0	0	-inf	30	30	42.91650817821974	16	16	54.17580484298418	0	0	-inf	0	0	-inf	0	0	-inf	0	0	-inf	9	9	82.42979325270446	0	0	-inf	0	0	-inf	0	0	-inf	0	0	-inf	0	0	-inf	0	0	-inf	0	0	-inf	0	0	-inf	0	0	-inf	14	14	45.89318695414248	0	0	-inf	10	10	73.65947109289667	0	0	-inf	10	10	47.61956819026831	0	0	-inf	0	0	-inf	0	0	-inf	0	0	-inf	17	17	48.826543904013725	0	0	-inf	16	16	45.807409583134856	0	0	-inf	18	18	46.091121692797984	0	0	-inf	11	11	45.75422405057106	178	178	42.0	27	27	44.77521283848065	11	11	42.0	21	21	72.0952380952381	0	0	-inf	0	0	-inf	13	13	42.0	0	0	-inf	14	14	78.43901996216316	8	8	43.3979707730092	0	0	-inf	0	0	-inf	0	0	-inf	0	0	-inf	0	0	-inf	0	0	-inf	0	0	-inf	0	0	-inf	0	0	-inf	0	0	-inf	0	0	-inf	0	0	-inf	19	19	75.91163773342153	8	8	45.39315783948112	11	11	55.36308923286408	13	13	42.0	0	0	-inf	0	0	-inf	0	0	-inf	8	8	81.18812084050633	12	12	73.33333333333333	0	0	-inf	0	0	-inf	12	12	43.23671836946383	0	0	-inf	0	0	-inf	7	7	53.745484909182416	0	0	-inf	0	0	-inf	0	0	-inf	0	0	-inf	32	32	42.30529851942814	0	0	-inf	0	0	-inf	0	0	-inf	0	0	-inf	0	0	-inf	0	0	-inf	10	10	46.2	0	0	-inf	8	8	44.79594154601839	34	34	45.530112689329975	0	0	-inf	0	0	-inf	9	9	59.914544018494816	0	0	-inf	0	0	-inf	16	16	71.14185178967726	0	0	-inf	7	7	69.2318525527905	0	0	-inf	0	0	-inf	0	0	-inf	0	0	-inf	8	8	42.0	0	0	-inf	0	0	-inf	0	0	-inf	0	0	-inf	0	0	-inf	0	0	-inf	12	12	67.3663219658327	0	0	-inf	0	0	-inf	0	0	-inf	0	0	-inf	0	0	-inf	0	0	-inf	0	0	-inf	17	17	81.17605209447926	10	10	56.214900070845715	0	0	-inf	0	0	-inf	13	13	47.0529525801591	0	0	-inf	0	0	-inf	11	11	48.24439850382439	15	15	63.93886768791818	0	0	-inf	0	0	-inf	0	0	-inf	0	0	-inf	0	0	-inf	12	12	56.869636798931865	0	0	-inf	13	13	60.051661548334415	21	21	76.22812005714397	0	0	-inf	0	0	-inf	0	0	-inf	0	0	-inf	0	0	-inf	0	0	-inf	0	0	-inf	0	0	-inf	0	0	-inf	0	0	-inf	0	0	-inf	0	0	-inf	15	15	45.99294444750121	0	0	-inf	7	7	46.044093980728775	0	0	-inf	0	0	-inf	0	0	-inf	0	0	-inf	8	8	86.39192972098625	0	0	-inf	0	0	-inf	34	34	48.41124027854154	0	0	-inf	0	0	-inf	0	0	-inf	0	0	-inf	11	11	55.95826843004526	14	14	50.36333918056102	0	0	-inf	10	10	101.71633683311026	8	8	42.0	13	13	45.527075459365776	42	42	73.76617670106282	0	0	-inf	0	0	-inf	0	0	-inf	0	0	-inf	26	26	57.35302752116116	0	0	-inf	0	0	-inf	0	0	-inf	10	10	52.336753236814715	0	0	-inf	0	0	-inf	0	0	-inf	0	0	-inf	0	0	-inf	0	0	-inf	0	0	-inf	0	0	-inf	0	0	-inf	25	25	42.54921358357848	11	11	42.0	0	0	-inf	19	19	66.80162920095387	0	0	-inf	0	0	-inf	7	7	59.57142857142857	14	14	42.0	0	0	-inf	10	10	66.9	17	17	48.73831167954239	0	0	-inf	0	0	-inf	0	0	-inf	7	7	42.0	0	0	-inf	7	7	49.44148625651738	0	0	-inf	0	0	-inf	9	9	42.0	0	0	-inf	0	0	-inf	0	0	-inf	9	9	49.111111111111114	0	0	-inf	0	0	-inf	0	0	-inf	0	0	-inf	7	7	49.42857142857143	7	7	45.142857142857146	0	0	-inf	0	0	-inf	8	8	45.375	0	0	-inf	0	0	-inf	0	0	-inf	0	0	-inf	0	0	-inf	12	12	42.34272486435067	0	0	-inf	0	0	-inf	0	0	-inf	0	0	-inf	0	0	-inf	0	0	-inf	10	10	43.11837661840735	47	47	42.83786059759057	0	0	-inf	0	0	-inf	0	0	-inf	0	0	-inf	0	0	-inf	0	0	-inf	0	0	-inf	0	0	-inf	10	10	65.06356421265527	0	0	-inf	10	10	41.9	0	0	-inf	8	8	72.6638134395643	0	0	-inf	10	10	78.63065625781141	0	0	-inf	0	0	-inf	9	9	65.06641135069295	13	13	59.07692307692308	8	8	42.978518691817	20	20	48.2	8	8	64.52297077300919	8	8	45.875	7	7	47.74053802629622	0	0	-inf	0	0	-inf	0	0	-inf	0	0	-inf	0	0	-inf	0	0	-inf	0	0	-inf	0	0	-inf	0	0	-inf	14	14	81.2400533350689	0	0	-inf	9	9	42.0	13	13	52.25904095139593	0	0	-inf	0	0	-inf	0	0	-inf	0	0	-inf	0	0	-inf	0	0	-inf	0	0	-inf	0	0	-inf	8	8	42.0	0	0	-inf	0	0	-inf	0	0	-inf	0	0	-inf	13	13	49.38461538461539	0	0	-inf	0	0	-inf	0	0	-inf	0	0	-inf	0	0	-inf	11	11	72.48198635225934	11	11	52.56216056218851	0	0	-inf	0	0	-inf	23	23	42.19682225802527	0	0	-inf	0	0	-inf	8	8	64.76996810199222	0	0	-inf	13	13	71.50308437706444	16	16	67.48866536108575	0	0	-inf	8	8	47.17243101084459	0	0	-inf	0	0	-inf	0	0	-inf	0	0	-inf	45	45	82.1779246775218	10	10	44.236753236814714	15	15	56.58520803520571	28	28	82.33733859174704	0	0	-inf	0	0	-inf	32	32	44.27977548454401	12	12	74.87440695696873	0	0	-inf	12	12	71.76318809916714	11	11	73.33434411418439	0	0	-inf	0	0	-inf	0	0	-inf	0	0	-inf	15	15	54.327769487009974	7	7	45.195361766878165	0	0	-inf	0	0	-inf	11	11	71.46104895394421	0	0	-inf	7	7	89.29688721240026	26	26	45.74224150027402	0	0	-inf	13	13	82.7187653381822	0	0	-inf	0	0	-inf	0	0	-inf	0	0	-inf	0	0	-inf	0	0	-inf	39	39	68.63084142702336	0	0	-inf	29	29	83.16114146262501	7	7	46.79304265031725	7	7	71.66984196666104	0	0	-inf	11	11	86.67289081416293	0	0	-inf	0	0	-inf	8	8	77.37404828316569	21	21	76.99803745011273	0	0	-inf	10	10	59.97213386566834	11	11	78.26977114271307	22	22	51.921422011504795	0	0	-inf	0	0	-inf	0	0	-inf	7	7	55.23771384634697	29	29	50.39294061851307	0	0	-inf	11	11	51.721002202653416	16	16	52.31491699796952	0	0	-inf	0	0	-inf	0	0	-inf	7	7	46.7544553699366	22	22	47.633215756317156	0	0	-inf	0	0	-inf	18	18	46.028734194541734	0	0	-inf	0	0	-inf	19	19	46.250504619708536	15	15	63.4795325068437	8	8	56.770266715406756	0	0	-inf	0	0	-inf	16	16	69.0221968197573	0	0	-inf	18	18	69.74604324750295	0	0	-inf	0	0	-inf	0	0	-inf	0	0	-inf	species	uncultured Mogibacterium sp.
143393	4526	0	96.00797673299678	443	0	94.14559299157085	21	0	53.922800423782626	1005	0	93.53679292671362	330	0	90.92660947884731	483	0	92.71426266519842	455	0	92.40250420038319	373	0	91.9857182273123	9491	0	99.363576892777	1034	0	79.65358241888342	2166	0	91.6163696845282	1350	0	99.1790018888625	450	0	93.85475805931034	697	0	91.43874644805682	465	0	102.31756020616812	13	0	77.66605809702008	626	0	94.28574573730235	684	0	99.05313124144074	2160	0	95.73039498370343	158	0	97.86396519994464	443	0	98.650476744217	15	0	62.69509642091821	2972	0	102.02917400227385	585	0	92.57650674323811	426	0	100.93945291520787	457	0	98.96316375811303	593	0	101.14013606144073	15	0	80.61579263937337	38	0	72.07837712577825	159	0	92.5096454883001	935	0	102.45022236350827	77	0	87.53128217686402	519	0	99.55785796260686	231	0	90.84360482854952	11	0	52.63460032187831	287	0	96.79635477462985	350	0	100.78763644969071	1911	0	98.47226644550595	49	0	99.59871170025833	75	0	65.9173111866161	1582	0	100.02241989545554	221	0	93.99589211205657	72	0	87.16984754088139	547	0	100.14268985112442	134	0	96.14763822301875	180	0	93.73420020497221	158	0	102.9079963374019	1715	0	122.06863940074149	23	0	68.55724957013074	96	0	82.46537853514873	441	0	104.94878721008998	5930	0	100.4561243099163	194	0	101.85823334818504	457	0	102.1139785276536	0	0	-inf	206	0	89.38270225897976	592	0	100.00053969153103	706	0	98.43259257431622	1198	0	85.00898384044137	148	0	95.45074674410789	288	0	96.29357987811458	742	0	96.36277336469617	2736	0	98.9161318352531	672	0	96.96949888276717	996	0	87.11065532031799	631	0	87.27502645447399	18434	0	97.25973566089787	189	0	81.95132577175808	35	0	74.91005645485006	318	0	85.85731324741792	421	0	96.82114337454948	1550	0	91.50129604402304	197	0	90.62280869641033	59	0	77.1398488606381	679	0	88.24624161499253	769	0	100.17592051457943	1756	0	94.21467648869191	2114	0	97.25686873555227	278	0	98.6182848240869	28	0	94.27057968630946	132	0	77.24616550963664	116	0	98.07391054663763	59	0	94.73906085585436	961	0	95.42522427907244	220	0	89.38011693785245	179	0	89.61783676813421	668	0	85.09536095241457	63	0	74.42340946674695	580	0	96.67203464308155	237	0	93.63041959510255	2499	0	96.46248489488086	1353	0	99.88287807034635	63	0	92.10587943409062	228	0	100.97231407417635	217	0	100.62669795593695	181	0	98.33529415075212	5439	0	104.9076230986123	26803	0	101.7615668521805	144	0	71.54111046497128	16	0	68.4563663047296	9995	0	102.30025644446125	636	0	102.29740069767124	866	0	100.22745049450633	326	0	97.75871128540517	781	0	92.97663831874546	3896	0	99.57991364098113	155	0	92.40168067385657	473	0	100.79377513789822	240	0	90.57980203062192	1385	0	104.89363178522241	5438	0	93.04165619145098	89	0	108.1253533523045	41	0	75.27888552756991	133	0	89.78739155602382	823	0	95.67910533141483	5252	0	95.01134571456159	88	0	93.87848995190322	1184	0	85.48076195645994	18	0	48.80580784635733	372	0	91.20768405613033	193	0	96.54198688510868	4568	0	99.58730314785707	170	0	92.85568735185387	853	0	100.63567788819739	224	0	96.72428527063325	117	0	87.71592156690696	198	0	77.44793794621629	1802	0	100.04680809235144	942	0	97.33116608260268	13265	0	90.11548801399313	999	0	85.44719552713212	1404	0	101.6097663876594	847	0	89.05441429955904	2621	0	101.001682383566	73	0	96.26714933774397	0	0	-inf	0	0	-inf	524	0	91.68345431713685	125	0	91.60146904446052	80	0	89.43959778132295	144	0	87.08840958453955	127	0	93.54707401648	1578	0	97.01242470901141	189	0	88.7287242783899	211	0	93.2384634249943	179	0	88.38782062007137	23	0	56.29579319990075	363	0	98.96453296437107	310	0	97.94784684720106	325	0	96.25544694060916	261	0	99.39303259485916	630	0	103.14128045206155	14056	0	101.2260843916288	9109	0	102.46930756697674	298	0	96.05256555470226	40	0	76.96130123214678	55	0	72.61909346218341	255	0	99.803345197572	8	0	63.56900047430106	10885	0	99.26897464466725	47	0	93.167067938474	1300	0	100.65088558809839	455	0	92.59893624477337	295	0	94.89801188960176	273	0	96.95998123670134	115	0	86.88786385314934	98	0	96.99506687668067	41	0	83.0745702769857	75	0	96.963209662718	555	0	103.54153538667926	808	0	98.849968942104	179	0	88.52841173083058	96	0	90.96396090499589	18	0	98.09392337899804	439	0	89.5681537493645	1109	0	90.41138899509095	357	0	83.8862380125999	166	0	106.37998257059537	202	0	99.02671269085779	626	0	99.93021050289474	720	0	91.35887209999585	8	0	67.30393185765857	183	0	102.45254863596809	177	0	89.89474663646114	261	0	100.48240431418823	258	0	88.6680497265216	23	0	61.573177431739936	2029	0	98.38447453961939	381	0	101.03922910710328	723	0	96.59113415095109	380	0	93.83988257046414	533	0	96.12194028989619	995	0	101.51585009185678	2678	0	100.18958255819886	1012	0	98.15867796214451	8555	0	93.07240186243418	1016	0	96.18875830777183	268	0	96.26606335726942	65	0	100.89812879839414	150	0	96.70776527038052	1346	0	89.84358772523157	244	0	94.61865568169002	71	0	86.82834863269183	493	0	98.06708129143811	105	0	93.93135474889506	2171	0	93.67475436201495	42	0	75.98935830338343	178	0	95.08268492231824	371	0	101.52702259017855	351	0	98.9534678125814	1519	0	92.79877982470221	16	0	88.4841084203297	80	0	102.60324219706946	379	0	102.60481086470742	132	0	84.26731333101178	3859	0	100.68185230045681	23	0	79.42704719780679	533	0	101.96027341091363	14	0	90.68713497659937	975	0	94.9522595642517	22	0	56.888237617116566	68	0	80.74164081536068	309	0	100.41025757508626	94	0	87.28254880771071	55	0	63.69852627800078	65	0	97.8696181465255	300	0	91.0834272935138	1158	0	98.59766227754344	535	0	100.70573226479311	289	0	102.65122516285788	34	0	91.0763991303281	331	0	92.18802227074207	243	0	98.35147316901474	39	0	94.00673485401549	279	0	99.43926012761986	771	0	84.69346177324742	627	0	101.55053481871238	891	0	96.73670515916494	1265	0	99.90773721202297	0	0	-inf	326	0	99.81347347407323	408	0	95.59706088893161	1508	0	100.96205004377512	643	0	98.95382198022747	83	0	76.78487212041837	1744	0	89.73212204359861	677	0	99.27827056972424	128	0	100.45141652256923	1246	0	92.80811014461398	39	0	85.27634317653379	1226	0	100.14978914924698	525	0	97.25163410957614	1164	0	101.9032583599317	530	0	99.83576755986527	2291	0	97.0151990168053	104	0	90.61430749776139	2518	0	86.24412208418241	1578	0	98.47762748266602	127	0	90.59106802211888	803	0	93.24595111636938	941	0	97.88132972842139	73	0	86.39699878633635	1145	0	92.35733003904917	1488	0	92.44579458949472	1432	0	90.93512703867209	476	0	102.08336253963662	535	0	95.11311081819971	206	0	74.65007539567777	233	0	100.680708969365	918	0	95.25704477609209	123	0	90.03123766453885	459	0	97.70414141110217	279	0	90.65768402450658	42	0	69.06192531126396	16842	0	98.25772874403383	144	0	88.60246754028533	2069	0	100.31275936471779	216	0	89.59541708393544	629	0	98.36480820764488	36	0	71.72660742805436	5993	0	102.58699492700687	1024	0	95.75117531951176	1057	0	98.85755183083681	530	0	96.69738698787077	207	0	100.11759631259946	447	0	101.26440112240573	302	0	91.66352423727726	1213	0	100.55451844455463	58	0	97.79571317299262	135	0	90.2243097533963	262	0	94.21108115124757	346	0	100.83262350954489	156	0	93.34153678218873	847	0	100.1735059551736	581	0	99.39048595092034	666	0	103.14525013634717	365	0	100.6723996092775	115	0	93.09262148925157	93	0	80.47844739921302	258	0	100.01470901036167	181	0	95.69961956629614	2949	0	101.07269526523663	181	0	91.35324192628056	780	0	100.06661837402174	8	0	64.79121907049038	107	0	89.02472272738564	278	0	88.68628689529515	1019	0	99.98290764305901	50	0	103.59426600682835	7118	0	64.45617543198398	272	0	105.80900575145205	132	0	94.62718159792591	9364	0	102.42602712604622	348	0	84.66200792075148	20	0	99.27280951929613	176	0	97.35448502227601	44	0	91.5872536191199	1282	0	99.95711687239388	6024	0	103.56420333169834	71	0	59.9858527112626	1151	0	101.44962164861543	49	0	90.88558674828174	1909	0	91.92973430684367	398	0	99.53953554536582	2202	0	98.22095175304823	506	0	107.53112540698395	275	0	89.40605727542095	275	0	90.5359559710382	501	0	91.61474962278348	143	0	95.36551387262777	941	0	91.49840314224959	1001	0	90.69748198475426	42	0	69.9176008519475	567	0	98.47499287561517	1146	0	95.8600509087195	169	0	100.86874705290185	1251	0	90.3189965651802	697	0	98.08265186711532	559	0	88.88579530701138	619	0	88.02442891691386	336	0	89.70696718820423	6376	0	96.45976931537125	17	0	69.4569986532613	603	0	96.73085551348919	26	0	64.34002703992205	147	0	97.12627032848971	2101	0	100.7998978355599	385	0	88.83796935674555	499	0	94.37128811059635	314	0	97.12363789866556	19668	0	102.69273760049485	20	0	55.88697730719941	362	0	97.74065103893322	564	0	92.8601300457889	73	0	89.64423876762328	54	0	72.76874316027829	254	0	96.33597774902779	2975	0	95.69360021233294	207	0	83.94488830347352	162	0	88.5917972504728	20190	0	101.46239114747262	2395	0	90.24977108582524	1969	0	82.24121375159363	0	0	-inf	393	0	83.99603528282935	210	0	89.12241523006995	153	0	95.54221979986036	119	0	95.24817726270042	231	0	96.80450809113287	78	0	100.18324739330899	15	0	67.63860508875266	249	0	86.79343590008617	336	0	87.14476256896677	17	0	90.69049695026733	19	0	67.36474622557466	3350	0	101.51403380390775	473	0	108.19578197614784	15	0	58.76902688425981	432	0	100.43302707348235	82	0	87.57003207222925	389	0	97.51894400291025	567	0	82.07613318400817	1119	0	93.39188736793272	251	0	84.78541037136341	778	0	94.97961191445529	87	0	83.88576671586395	1212	0	105.93258360065624	44	0	78.52783116960781	329	0	91.711613403565	198	0	93.43527942058356	11	0	72.03533577968604	1374	0	89.03359916424496	754	0	95.53996174569791	107	0	81.82191757254328	510	0	88.28239992351052	51	0	81.36054147734593	387	0	64.94411732317415	271	0	108.1546563476445	765	0	95.52495431764196	94	0	71.5009918433366	97	0	94.01688126015804	1265	0	93.21818649290482	20	0	99.11033073266347	174	0	96.72816030626295	730	0	102.48517023619583	284	0	100.13736762067484	32	0	54.16984275533999	685	0	101.39306922357657	78	0	91.27024622463448	256	0	101.47447129796686	38	0	105.18475673215303	921	0	101.11294065941019	267	0	89.94249436021168	2077	0	100.41401733775662	24	0	74.29099882884857	256	0	96.12051754853496	232	0	96.94688918457811	9366	0	101.64168124219567	229	0	98.21205996573964	9103	0	102.89234176064505	186	0	88.5459779276135	1370	0	99.34423379012625	220	0	93.00662747409577	921	0	85.75199437942929	47	0	91.95809177305443	91	0	78.9034333569673	492	0	106.2909179856682	28	0	72.96516412790224	15	0	62.778780769479106	67	0	82.30684003795827	3739	0	95.06767670761597	104	0	105.51501180541999	43	0	61.2248193552595	154	0	86.49759835769858	1062	0	96.01262022143278	19	0	96.42169660797505	582	0	97.82222959265549	4033	0	102.18116495619145	186	0	83.19934983884592	17	0	80.07922038412993	1322	0	98.74231210789696	782	0	94.3513615357752	271	0	97.58672042374357	952	0	97.85992698704234	1142	0	100.23432923575935	859	0	101.94589832209485	123	0	98.27459143865457	48	0	68.09541187900723	1453	0	89.50179090021626	647	0	105.38873198338753	1166	0	92.70086034550233	891	0	100.67482933644156	755	0	101.38732907738768	54	0	97.68207579534199	250	0	98.48675649666117	102	0	100.95753001296222	953	0	103.28667606625963	46	0	95.21207698610472	282	0	102.31198111632536	153	0	103.00565355890495	201	0	77.55390114866196	16	0	110.4178316829161	24069	0	101.7150929353207	84	0	72.14207943888454	1245	0	99.95444826437091	163	0	103.18914613085826	455	0	93.78427876495881	80	0	95.17827808843285	270	0	102.54569347150678	294	0	89.41918086108375	101	0	93.33094812487981	457	0	98.58292693474608	690	0	105.62322568621853	453	0	95.9540182431891	95	0	85.1715386545715	1020	0	101.66916506391803	5048	0	101.5544250924074	43	0	70.90061044891642	117	0	91.61978570194702	95	0	95.91290692430992	10	0	61.00725281280381	1085	0	99.61619970034981	1008	0	101.67941738642038	72	0	76.94900404060105	449	0	83.41240367231968	502	0	100.50069947785072	572	0	101.14978400457944	414	0	100.85635563399273	72	0	89.89846510841183	7	0	77.77470823593538	1263	0	102.86939786508965	531	0	101.71221677790304	5531	0	101.9460368968759	1162	0	103.12359735574522	587	0	97.52987812708538	425	0	98.75524930724656	21	0	84.03138393664086	372	0	105.24381964027862	75	0	92.97966285417799	100	0	100.43488083098985	2690	0	92.48710323346029	606	0	102.53322663051958	1193	0	99.024142393263	174	0	105.69793864026492	581	0	97.32892881536073	37	0	91.13678815925348	7	0	75.93591795380108	1058	0	92.23092989912317	7879	0	102.79271059999341	511	0	102.68693119331911	142	0	103.74876082867864	227	0	91.36952337040296	716	0	103.35916939047178	3726	0	107.13894030389	1141	0	100.15969623926476	751	0	103.02613585081258	357	0	106.74960087698835	2419	0	92.14846175605122	328	0	99.4270763251866	104	0	84.96530374658703	266	0	98.77740450477464	563	0	102.25977126655097	107	0	94.54652459263222	217	0	100.96332043543568	490	0	93.67228656435658	1825	0	101.799578071932	71	0	98.34423409430475	276	0	103.04959136696297	40	0	53.34366295538645	307	0	97.28160182382773	119	0	79.77087854986846	174	0	73.23058113790027	367	0	98.77781623418204	14	0	46.07465108000486	209	0	104.98754630142315	201	0	93.36123237813783	152	0	89.32060110340262	805	0	87.29773807468477	129	0	87.27238278913798	1278	0	98.19950061474461	34	0	54.89885056018514	133	0	84.77044732658891	12	0	46.990050091348685	340	0	100.98590288717735	755	0	97.12354984608992	185	0	73.58999645272624	299	0	86.07357918262139	298	0	88.28009195726932	1154	0	98.87466006289151	295	0	92.62574687635886	141	0	93.64707535851193	680	0	98.36406054221017	448	0	99.09576590304495	85	0	89.47152814980701	29	0	81.88896986696236	631	0	94.19839854767002	25	0	64.85664469928265	364	0	96.13734727954733	505	0	88.6236821506183	990	0	95.72924310059557	239	0	92.53167845306629	18	0	63.780094331889856	111	0	68.33605534263745	154	0	84.12989158021944	2581	0	91.28473273731608	444	0	96.52718845180496	125	0	95.43044496912887	101	0	92.58140557171426	1001	0	89.76555330087808	436	0	91.26298010669537	207	0	83.49114756556865	234	0	89.19631626272108	463	0	99.45920950108889	2166	0	100.60458855801426	163	0	73.84011642629751	342	0	84.51630368160875	256	0	98.60819945667112	1137	0	93.01138094303764	171	0	95.41461447350672	1082	0	94.32327000821978	1606	0	97.91016838347403	185	0	91.63657355080855	208	0	92.42087409933684	215	0	96.77875343597633	240	0	98.47050432157437	313	0	88.70501073494034	490	0	96.66556554719804	355	0	93.34594185704901	130	0	88.85253850720812	13248	0	96.1578866280505	260	0	96.81048992686853	393	0	95.92105650389885	140	0	98.09199911931653	33	0	83.1373716272544	32	0	79.16423351723208	73	0	81.99524142016148	950	0	95.98487620926859	434	0	84.13569578272454	44	0	69.31036274811632	177	0	90.68859005674393	144	0	100.61985648456132	519	0	94.18360760917072	40	0	76.10198531054903	528	0	92.33487013087121	123	0	88.44137668385419	819	0	85.46874567055417	529	0	96.99914210913686	166	0	88.58262626282774	67	0	69.27127584379538	231	0	89.58173452796584	0	0	-inf	209	0	78.03722692716362	360	0	96.3270751928035	133	0	84.69726225726052	species	[Eubacterium] sulci
888727	4526	4526	96.00797673299678	443	443	94.14559299157085	21	21	53.922800423782626	1005	1005	93.53679292671362	330	330	90.92660947884731	483	483	92.71426266519842	455	455	92.40250420038319	373	373	91.9857182273123	9491	9491	99.363576892777	1034	1034	79.65358241888342	2166	2166	91.6163696845282	1350	1350	99.1790018888625	450	450	93.85475805931034	697	697	91.43874644805682	465	465	102.31756020616812	13	13	77.66605809702008	626	626	94.28574573730235	684	684	99.05313124144074	2160	2160	95.73039498370343	158	158	97.86396519994464	443	443	98.650476744217	15	15	62.69509642091821	2972	2972	102.02917400227385	585	585	92.57650674323811	426	426	100.93945291520787	457	457	98.96316375811303	593	593	101.14013606144073	15	15	80.61579263937337	38	38	72.07837712577825	159	159	92.5096454883001	935	935	102.45022236350827	77	77	87.53128217686402	519	519	99.55785796260686	231	231	90.84360482854952	11	11	52.63460032187831	287	287	96.79635477462985	350	350	100.78763644969071	1911	1911	98.47226644550595	49	49	99.59871170025833	75	75	65.9173111866161	1582	1582	100.02241989545554	221	221	93.99589211205657	72	72	87.16984754088139	547	547	100.14268985112442	134	134	96.14763822301875	180	180	93.73420020497221	158	158	102.9079963374019	1715	1715	122.06863940074149	23	23	68.55724957013074	96	96	82.46537853514873	441	441	104.94878721008998	5930	5930	100.4561243099163	194	194	101.85823334818504	457	457	102.1139785276536	0	0	-inf	206	206	89.38270225897976	592	592	100.00053969153103	706	706	98.43259257431622	1198	1198	85.00898384044137	148	148	95.45074674410789	288	288	96.29357987811458	742	742	96.36277336469617	2736	2736	98.9161318352531	672	672	96.96949888276717	996	996	87.11065532031799	631	631	87.27502645447399	18434	18434	97.25973566089787	189	189	81.95132577175808	35	35	74.91005645485006	318	318	85.85731324741792	421	421	96.82114337454948	1550	1550	91.50129604402304	197	197	90.62280869641033	59	59	77.1398488606381	679	679	88.24624161499253	769	769	100.17592051457943	1756	1756	94.21467648869191	2114	2114	97.25686873555227	278	278	98.6182848240869	28	28	94.27057968630946	132	132	77.24616550963664	116	116	98.07391054663763	59	59	94.73906085585436	961	961	95.42522427907244	220	220	89.38011693785245	179	179	89.61783676813421	668	668	85.09536095241457	63	63	74.42340946674695	580	580	96.67203464308155	237	237	93.63041959510255	2499	2499	96.46248489488086	1353	1353	99.88287807034635	63	63	92.10587943409062	228	228	100.97231407417635	217	217	100.62669795593695	181	181	98.33529415075212	5439	5439	104.9076230986123	26803	26803	101.7615668521805	144	144	71.54111046497128	16	16	68.4563663047296	9995	9995	102.30025644446125	636	636	102.29740069767124	866	866	100.22745049450633	326	326	97.75871128540517	781	781	92.97663831874546	3896	3896	99.57991364098113	155	155	92.40168067385657	473	473	100.79377513789822	240	240	90.57980203062192	1385	1385	104.89363178522241	5438	5438	93.04165619145098	89	89	108.1253533523045	41	41	75.27888552756991	133	133	89.78739155602382	823	823	95.67910533141483	5252	5252	95.01134571456159	88	88	93.87848995190322	1184	1184	85.48076195645994	18	18	48.80580784635733	372	372	91.20768405613033	193	193	96.54198688510868	4568	4568	99.58730314785707	170	170	92.85568735185387	853	853	100.63567788819739	224	224	96.72428527063325	117	117	87.71592156690696	198	198	77.44793794621629	1802	1802	100.04680809235144	942	942	97.33116608260268	13265	13265	90.11548801399313	999	999	85.44719552713212	1404	1404	101.6097663876594	847	847	89.05441429955904	2621	2621	101.001682383566	73	73	96.26714933774397	0	0	-inf	0	0	-inf	524	524	91.68345431713685	125	125	91.60146904446052	80	80	89.43959778132295	144	144	87.08840958453955	127	127	93.54707401648	1578	1578	97.01242470901141	189	189	88.7287242783899	211	211	93.2384634249943	179	179	88.38782062007137	23	23	56.29579319990075	363	363	98.96453296437107	310	310	97.94784684720106	325	325	96.25544694060916	261	261	99.39303259485916	630	630	103.14128045206155	14056	14056	101.2260843916288	9109	9109	102.46930756697674	298	298	96.05256555470226	40	40	76.96130123214678	55	55	72.61909346218341	255	255	99.803345197572	8	8	63.56900047430106	10885	10885	99.26897464466725	47	47	93.167067938474	1300	1300	100.65088558809839	455	455	92.59893624477337	295	295	94.89801188960176	273	273	96.95998123670134	115	115	86.88786385314934	98	98	96.99506687668067	41	41	83.0745702769857	75	75	96.963209662718	555	555	103.54153538667926	808	808	98.849968942104	179	179	88.52841173083058	96	96	90.96396090499589	18	18	98.09392337899804	439	439	89.5681537493645	1109	1109	90.41138899509095	357	357	83.8862380125999	166	166	106.37998257059537	202	202	99.02671269085779	626	626	99.93021050289474	720	720	91.35887209999585	8	8	67.30393185765857	183	183	102.45254863596809	177	177	89.89474663646114	261	261	100.48240431418823	258	258	88.6680497265216	23	23	61.573177431739936	2029	2029	98.38447453961939	381	381	101.03922910710328	723	723	96.59113415095109	380	380	93.83988257046414	533	533	96.12194028989619	995	995	101.51585009185678	2678	2678	100.18958255819886	1012	1012	98.15867796214451	8555	8555	93.07240186243418	1016	1016	96.18875830777183	268	268	96.26606335726942	65	65	100.89812879839414	150	150	96.70776527038052	1346	1346	89.84358772523157	244	244	94.61865568169002	71	71	86.82834863269183	493	493	98.06708129143811	105	105	93.93135474889506	2171	2171	93.67475436201495	42	42	75.98935830338343	178	178	95.08268492231824	371	371	101.52702259017855	351	351	98.9534678125814	1519	1519	92.79877982470221	16	16	88.4841084203297	80	80	102.60324219706946	379	379	102.60481086470742	132	132	84.26731333101178	3859	3859	100.68185230045681	23	23	79.42704719780679	533	533	101.96027341091363	14	14	90.68713497659937	975	975	94.9522595642517	22	22	56.888237617116566	68	68	80.74164081536068	309	309	100.41025757508626	94	94	87.28254880771071	55	55	63.69852627800078	65	65	97.8696181465255	300	300	91.0834272935138	1158	1158	98.59766227754344	535	535	100.70573226479311	289	289	102.65122516285788	34	34	91.0763991303281	331	331	92.18802227074207	243	243	98.35147316901474	39	39	94.00673485401549	279	279	99.43926012761986	771	771	84.69346177324742	627	627	101.55053481871238	891	891	96.73670515916494	1265	1265	99.90773721202297	0	0	-inf	326	326	99.81347347407323	408	408	95.59706088893161	1508	1508	100.96205004377512	643	643	98.95382198022747	83	83	76.78487212041837	1744	1744	89.73212204359861	677	677	99.27827056972424	128	128	100.45141652256923	1246	1246	92.80811014461398	39	39	85.27634317653379	1226	1226	100.14978914924698	525	525	97.25163410957614	1164	1164	101.9032583599317	530	530	99.83576755986527	2291	2291	97.0151990168053	104	104	90.61430749776139	2518	2518	86.24412208418241	1578	1578	98.47762748266602	127	127	90.59106802211888	803	803	93.24595111636938	941	941	97.88132972842139	73	73	86.39699878633635	1145	1145	92.35733003904917	1488	1488	92.44579458949472	1432	1432	90.93512703867209	476	476	102.08336253963662	535	535	95.11311081819971	206	206	74.65007539567777	233	233	100.680708969365	918	918	95.25704477609209	123	123	90.03123766453885	459	459	97.70414141110217	279	279	90.65768402450658	42	42	69.06192531126396	16842	16842	98.25772874403383	144	144	88.60246754028533	2069	2069	100.31275936471779	216	216	89.59541708393544	629	629	98.36480820764488	36	36	71.72660742805436	5993	5993	102.58699492700687	1024	1024	95.75117531951176	1057	1057	98.85755183083681	530	530	96.69738698787077	207	207	100.11759631259946	447	447	101.26440112240573	302	302	91.66352423727726	1213	1213	100.55451844455463	58	58	97.79571317299262	135	135	90.2243097533963	262	262	94.21108115124757	346	346	100.83262350954489	156	156	93.34153678218873	847	847	100.1735059551736	581	581	99.39048595092034	666	666	103.14525013634717	365	365	100.6723996092775	115	115	93.09262148925157	93	93	80.47844739921302	258	258	100.01470901036167	181	181	95.69961956629614	2949	2949	101.07269526523663	181	181	91.35324192628056	780	780	100.06661837402174	8	8	64.79121907049038	107	107	89.02472272738564	278	278	88.68628689529515	1019	1019	99.98290764305901	50	50	103.59426600682835	7118	7118	64.45617543198398	272	272	105.80900575145205	132	132	94.62718159792591	9364	9364	102.42602712604622	348	348	84.66200792075148	20	20	99.27280951929613	176	176	97.35448502227601	44	44	91.5872536191199	1282	1282	99.95711687239388	6024	6024	103.56420333169834	71	71	59.9858527112626	1151	1151	101.44962164861543	49	49	90.88558674828174	1909	1909	91.92973430684367	398	398	99.53953554536582	2202	2202	98.22095175304823	506	506	107.53112540698395	275	275	89.40605727542095	275	275	90.5359559710382	501	501	91.61474962278348	143	143	95.36551387262777	941	941	91.49840314224959	1001	1001	90.69748198475426	42	42	69.9176008519475	567	567	98.47499287561517	1146	1146	95.8600509087195	169	169	100.86874705290185	1251	1251	90.3189965651802	697	697	98.08265186711532	559	559	88.88579530701138	619	619	88.02442891691386	336	336	89.70696718820423	6376	6376	96.45976931537125	17	17	69.4569986532613	603	603	96.73085551348919	26	26	64.34002703992205	147	147	97.12627032848971	2101	2101	100.7998978355599	385	385	88.83796935674555	499	499	94.37128811059635	314	314	97.12363789866556	19668	19668	102.69273760049485	20	20	55.88697730719941	362	362	97.74065103893322	564	564	92.8601300457889	73	73	89.64423876762328	54	54	72.76874316027829	254	254	96.33597774902779	2975	2975	95.69360021233294	207	207	83.94488830347352	162	162	88.5917972504728	20190	20190	101.46239114747262	2395	2395	90.24977108582524	1969	1969	82.24121375159363	0	0	-inf	393	393	83.99603528282935	210	210	89.12241523006995	153	153	95.54221979986036	119	119	95.24817726270042	231	231	96.80450809113287	78	78	100.18324739330899	15	15	67.63860508875266	249	249	86.79343590008617	336	336	87.14476256896677	17	17	90.69049695026733	19	19	67.36474622557466	3350	3350	101.51403380390775	473	473	108.19578197614784	15	15	58.76902688425981	432	432	100.43302707348235	82	82	87.57003207222925	389	389	97.51894400291025	567	567	82.07613318400817	1119	1119	93.39188736793272	251	251	84.78541037136341	778	778	94.97961191445529	87	87	83.88576671586395	1212	1212	105.93258360065624	44	44	78.52783116960781	329	329	91.711613403565	198	198	93.43527942058356	11	11	72.03533577968604	1374	1374	89.03359916424496	754	754	95.53996174569791	107	107	81.82191757254328	510	510	88.28239992351052	51	51	81.36054147734593	387	387	64.94411732317415	271	271	108.1546563476445	765	765	95.52495431764196	94	94	71.5009918433366	97	97	94.01688126015804	1265	1265	93.21818649290482	20	20	99.11033073266347	174	174	96.72816030626295	730	730	102.48517023619583	284	284	100.13736762067484	32	32	54.16984275533999	685	685	101.39306922357657	78	78	91.27024622463448	256	256	101.47447129796686	38	38	105.18475673215303	921	921	101.11294065941019	267	267	89.94249436021168	2077	2077	100.41401733775662	24	24	74.29099882884857	256	256	96.12051754853496	232	232	96.94688918457811	9366	9366	101.64168124219567	229	229	98.21205996573964	9103	9103	102.89234176064505	186	186	88.5459779276135	1370	1370	99.34423379012625	220	220	93.00662747409577	921	921	85.75199437942929	47	47	91.95809177305443	91	91	78.9034333569673	492	492	106.2909179856682	28	28	72.96516412790224	15	15	62.778780769479106	67	67	82.30684003795827	3739	3739	95.06767670761597	104	104	105.51501180541999	43	43	61.2248193552595	154	154	86.49759835769858	1062	1062	96.01262022143278	19	19	96.42169660797505	582	582	97.82222959265549	4033	4033	102.18116495619145	186	186	83.19934983884592	17	17	80.07922038412993	1322	1322	98.74231210789696	782	782	94.3513615357752	271	271	97.58672042374357	952	952	97.85992698704234	1142	1142	100.23432923575935	859	859	101.94589832209485	123	123	98.27459143865457	48	48	68.09541187900723	1453	1453	89.50179090021626	647	647	105.38873198338753	1166	1166	92.70086034550233	891	891	100.67482933644156	755	755	101.38732907738768	54	54	97.68207579534199	250	250	98.48675649666117	102	102	100.95753001296222	953	953	103.28667606625963	46	46	95.21207698610472	282	282	102.31198111632536	153	153	103.00565355890495	201	201	77.55390114866196	16	16	110.4178316829161	24069	24069	101.7150929353207	84	84	72.14207943888454	1245	1245	99.95444826437091	163	163	103.18914613085826	455	455	93.78427876495881	80	80	95.17827808843285	270	270	102.54569347150678	294	294	89.41918086108375	101	101	93.33094812487981	457	457	98.58292693474608	690	690	105.62322568621853	453	453	95.9540182431891	95	95	85.1715386545715	1020	1020	101.66916506391803	5048	5048	101.5544250924074	43	43	70.90061044891642	117	117	91.61978570194702	95	95	95.91290692430992	10	10	61.00725281280381	1085	1085	99.61619970034981	1008	1008	101.67941738642038	72	72	76.94900404060105	449	449	83.41240367231968	502	502	100.50069947785072	572	572	101.14978400457944	414	414	100.85635563399273	72	72	89.89846510841183	7	7	77.77470823593538	1263	1263	102.86939786508965	531	531	101.71221677790304	5531	5531	101.9460368968759	1162	1162	103.12359735574522	587	587	97.52987812708538	425	425	98.75524930724656	21	21	84.03138393664086	372	372	105.24381964027862	75	75	92.97966285417799	100	100	100.43488083098985	2690	2690	92.48710323346029	606	606	102.53322663051958	1193	1193	99.024142393263	174	174	105.69793864026492	581	581	97.32892881536073	37	37	91.13678815925348	7	7	75.93591795380108	1058	1058	92.23092989912317	7879	7879	102.79271059999341	511	511	102.68693119331911	142	142	103.74876082867864	227	227	91.36952337040296	716	716	103.35916939047178	3726	3726	107.13894030389	1141	1141	100.15969623926476	751	751	103.02613585081258	357	357	106.74960087698835	2419	2419	92.14846175605122	328	328	99.4270763251866	104	104	84.96530374658703	266	266	98.77740450477464	563	563	102.25977126655097	107	107	94.54652459263222	217	217	100.96332043543568	490	490	93.67228656435658	1825	1825	101.799578071932	71	71	98.34423409430475	276	276	103.04959136696297	40	40	53.34366295538645	307	307	97.28160182382773	119	119	79.77087854986846	174	174	73.23058113790027	367	367	98.77781623418204	14	14	46.07465108000486	209	209	104.98754630142315	201	201	93.36123237813783	152	152	89.32060110340262	805	805	87.29773807468477	129	129	87.27238278913798	1278	1278	98.19950061474461	34	34	54.89885056018514	133	133	84.77044732658891	12	12	46.990050091348685	340	340	100.98590288717735	755	755	97.12354984608992	185	185	73.58999645272624	299	299	86.07357918262139	298	298	88.28009195726932	1154	1154	98.87466006289151	295	295	92.62574687635886	141	141	93.64707535851193	680	680	98.36406054221017	448	448	99.09576590304495	85	85	89.47152814980701	29	29	81.88896986696236	631	631	94.19839854767002	25	25	64.85664469928265	364	364	96.13734727954733	505	505	88.6236821506183	990	990	95.72924310059557	239	239	92.53167845306629	18	18	63.780094331889856	111	111	68.33605534263745	154	154	84.12989158021944	2581	2581	91.28473273731608	444	444	96.52718845180496	125	125	95.43044496912887	101	101	92.58140557171426	1001	1001	89.76555330087808	436	436	91.26298010669537	207	207	83.49114756556865	234	234	89.19631626272108	463	463	99.45920950108889	2166	2166	100.60458855801426	163	163	73.84011642629751	342	342	84.51630368160875	256	256	98.60819945667112	1137	1137	93.01138094303764	171	171	95.41461447350672	1082	1082	94.32327000821978	1606	1606	97.91016838347403	185	185	91.63657355080855	208	208	92.42087409933684	215	215	96.77875343597633	240	240	98.47050432157437	313	313	88.70501073494034	490	490	96.66556554719804	355	355	93.34594185704901	130	130	88.85253850720812	13248	13248	96.1578866280505	260	260	96.81048992686853	393	393	95.92105650389885	140	140	98.09199911931653	33	33	83.1373716272544	32	32	79.16423351723208	73	73	81.99524142016148	950	950	95.98487620926859	434	434	84.13569578272454	44	44	69.31036274811632	177	177	90.68859005674393	144	144	100.61985648456132	519	519	94.18360760917072	40	40	76.10198531054903	528	528	92.33487013087121	123	123	88.44137668385419	819	819	85.46874567055417	529	529	96.99914210913686	166	166	88.58262626282774	67	67	69.27127584379538	231	231	89.58173452796584	0	0	-inf	209	209	78.03722692716362	360	360	96.3270751928035	133	133	84.69726225726052	strain	Eubacterium sulci ATCC 35585
1926556	5295	0	180.1349922453383	1387	0	171.3806694153195	13975	0	134.19788657155766	246	0	78.47296116667691	243	0	116.73728903183014	112	0	143.91121495591483	200	0	141.2181149068618	716	0	153.80260039998518	164	0	151.36829334040442	7923	0	133.7103475086186	625	0	127.47720987079805	105	0	123.66318645702681	790	0	145.3152715972688	66	0	80.07741042254733	785	0	154.06059097199525	65	0	86.50008160232967	812	0	148.69748755607895	61	0	108.59487683513689	142	0	83.5775187480781	86	0	88.18216876184403	296	0	147.170414697531	308	0	121.93493784341968	13	0	84.08636776684997	102	0	124.30487630557741	8479	0	139.9389779864701	4714	0	132.88988345113196	262	0	142.77002261402848	295	0	167.54694768816674	175	0	118.98544575537831	64	0	85.54091682318641	79	0	103.52835280495779	519	0	167.2457342501296	428	0	134.44084849711976	248	0	72.35521094280674	23	0	95.64192888054065	432	0	164.9742841128756	284	0	91.02118180758987	112	0	140.42445986520792	102	0	120.91582611186703	168	0	82.89436830673921	68	0	128.10620299567793	137	0	89.97689849221716	148	0	127.56799391476699	597	0	96.06313486734192	98	0	109.7988870426354	268	0	99.70875938540985	56	0	151.69472264242967	189	0	121.06281606497865	267	0	105.70247930523237	90	0	87.67767348294865	164	0	125.27388454047336	483	0	152.48014853723475	116	0	63.2864046953014	163	0	147.41195412107547	27	0	94.44759355374488	585	0	133.82017754877208	264	0	152.36394124949342	424	0	134.39294718125984	71	0	71.94345708380054	228	0	124.59099933861512	79	0	144.14792006958064	485	0	134.17559648927474	34	0	61.758788468114396	128	0	140.526967246961	210	0	131.446264427888	241	0	108.3223949869735	92	0	87.79817324481066	186	0	79.93187432503163	109	0	89.15077806970255	492	0	120.65369107525677	198	0	117.20840249498116	542	0	118.75346329212202	1039	0	147.68931318178173	5620	0	181.8064957990427	96	0	61.08073034168021	15	0	99.68148632794617	622	0	151.63704367785448	1491	0	158.1053108329193	343	0	150.446520768264	233	0	128.67226680503094	75	0	107.2996049874051	498	0	161.20445409426958	110	0	123.9474771497987	223	0	150.71643641417847	112386	0	137.88096877394258	1008	0	147.56533545357132	928	0	94.66412927719149	570	0	146.3947583175142	104	0	93.1132237090699	4059	0	136.1511995895654	96	0	112.45665120717145	100	0	103.73583143552888	169	0	116.64517461380059	59	0	89.3645301709505	227	0	145.38105553510243	516	0	138.87079838596412	333	0	127.88681289760319	83	0	84.7456685204343	58	0	101.68328354130387	40	0	138.5452527469912	152	0	117.48284444167881	278	0	144.37226809381076	158	0	123.23893730024459	104	0	86.54544510188656	156	0	84.5094000066721	1052	0	138.05425769764932	84	0	110.50629972369867	24	0	100.24201884285239	231	0	123.11533545497628	196	0	138.28353659924076	201	0	131.91162004910186	38	0	111.34758961668213	173	0	80.38946908735016	46672	0	189.48438885120743	150	0	121.23974550137956	170	0	117.7223093012938	34	0	97.28287946452254	774	0	83.76828991556445	339	0	121.64722930512495	1140	0	138.39476676738238	161	0	95.83733388532703	205	0	112.1292498281148	250	0	92.73803662796765	498	0	138.72454667667782	33	0	143.26736258435042	73	0	99.27248836669547	402	0	109.93158338636505	1337	0	178.36729358531645	50	0	92.63178900098656	350	0	141.90214557839712	82	0	110.73241083314319	180	0	106.34594601155982	1187	0	158.26677626371676	0	0	-inf	242	0	143.05646145382036	111	0	183.6298303935989	40	0	164.39629209917663	136	0	156.51798589313705	155	0	131.385614730292	33	0	141.80400887031774	91	0	141.54448905536282	733	0	144.0235625865509	84	0	152.07557890672908	333	0	107.94786371794874	256	0	143.69893709172504	247	0	79.80072248188813	273	0	115.68396340513041	2442	0	139.03271052601926	18	0	158.63466302243634	407	0	112.15194117529677	24	0	82.77181634843086	93	0	101.98767564732846	151	0	90.89030232358184	235	0	110.75018586432321	54	0	119.33107424625885	140	0	99.09510727603573	161	0	113.84395127770976	222	0	84.5051928108144	72	0	130.97235490977417	125	0	142.36837073793066	492	0	173.01843908748833	141	0	135.5049924670874	145	0	67.52163374345797	58	0	143.10711611066404	3100	0	189.49751378835322	221	0	92.62470802367872	60	0	160.9688896105849	811	0	128.98663341641432	21	0	102.72209202638687	292	0	146.2038990517489	35	0	72.16942689449074	175	0	92.70838331114608	63	0	112.81008506003714	38	0	145.58529669318185	7	0	66.3291391088292	323	0	117.09024166331054	510	0	70.8589085453397	18	0	80.12526408232853	19	0	153.44307516007228	40	0	110.03701903004432	75	0	105.88003434117815	176	0	148.26907832158423	563	0	139.39654677556496	74	0	114.59560559738665	238	0	58.46053802424851	121	0	99.01942741691842	211	0	90.0604022838063	944	0	69.85304852098638	87	0	112.43172730814186	202	0	103.22611512203117	75	0	107.50114270559797	65	0	109.52419973349258	159	0	122.89768081179854	142	0	121.9991636946545	587	0	181.25250329543434	369	0	144.2155358668377	123	0	119.03874385103414	65	0	126.4592256989386	62	0	87.63932930500383	71	0	112.85913977257285	60	0	136.20278066744675	155	0	85.25357668082691	232	0	117.37732400947829	273	0	159.865191415867	102	0	96.26819901451285	170	0	143.77708327591688	249	0	121.79756232879971	269	0	136.8730829144602	85	0	177.90683970796306	826	0	124.95401534990738	43	0	133.7826043402761	150	0	115.51855831265735	22	0	119.66285631170297	22	0	112.59335817511109	147	0	97.56394351045623	434	0	164.06715867198935	131	0	153.09434889790828	165	0	75.93868017709984	499	0	137.74345095374179	663	0	142.2500910058551	92	0	79.43250085542219	707	0	139.50864056438056	244	0	83.97934420164059	78	0	121.09021081126927	488	0	138.1511972582347	145	0	89.94701953419072	87	0	82.55287842980968	162	0	102.0813152964379	114	0	126.84485571511269	122	0	84.43663121568929	863	0	156.34194629204833	2588	0	183.39631155288944	350	0	141.08908431852475	60	0	129.13924319833401	142	0	128.98349318513942	435	0	170.6680178895058	190	0	103.60726905410029	243	0	129.40220104144439	286	0	106.54204682708254	33	0	123.23975459300411	164	0	127.65508563647843	369	0	139.73417249815307	74	0	111.45876826189983	3542	0	137.6293977143916	99	0	90.28804314169963	166	0	123.63267561080995	31	0	73.62111254106685	74	0	79.82795918023119	53	0	136.97473035185044	64	0	114.29928994025182	379	0	122.04005554711135	209	0	118.3243894172632	879	0	133.48594529901837	203	0	88.51274249621424	1802	0	176.14557393592585	16717	0	182.87229823391849	833	0	139.4179614777941	37	0	112.16328169128025	1008	0	135.15806933054122	235	0	106.01245753118624	309	0	140.50241681402602	4941	0	134.33566189333465	179	0	143.49534475795127	85	0	121.88855723320812	160	0	150.71534522835552	77	0	71.86196814054581	89	0	106.61609996603427	5399	0	181.64169466177816	212	0	110.28061092793514	307	0	105.41089466229326	361	0	101.58209982272808	318	0	99.72471303488028	116	0	70.16176954067558	112	0	85.59070403194576	717	0	140.01506900431576	123	0	163.89038122813304	26	0	63.851652138163765	457	0	121.34209627759533	368	0	138.42601043007932	220	0	114.8598686629851	231	0	109.78659172530794	193	0	116.19483878073393	602	0	151.143419940303	368	0	99.54983469223458	160	0	104.32413125828342	163	0	84.10883829745607	253	0	122.15949466404919	1540	0	151.84789701775574	105	0	133.22875739652878	2582	0	141.13892539610248	193	0	142.33376254403169	95	0	71.2043713515818	91	0	96.43512964398347	307	0	119.30873310342875	1028	0	122.10035277478012	86	0	173.8021291813097	67	0	69.70009859377207	60	0	145.78950741216295	5627	0	139.28313171894905	110	0	118.55221566266759	275	0	99.5971527856929	242	0	131.48800948986192	1634	0	177.2209781349445	0	0	-inf	46	0	114.14175422912548	201	0	99.12494759727468	54	0	105.45194715117395	1855	0	132.27286860871106	37	0	137.81128607518048	11547	0	137.00057686917134	114	0	107.39608222740512	78	0	121.81591116540498	53	0	120.45036324866783	213	0	97.15001174903901	193	0	109.89958754635575	669	0	141.31861554098805	97	0	127.59812458878599	348	0	110.72901030293346	908	0	132.7466470194718	2792	0	134.057841015433	5963	0	142.01781676620274	3241	0	182.37315459083007	291	0	131.6722684775671	3906	0	139.08159868710476	423	0	130.01460988675143	7663	0	141.329066365344	575	0	103.6412956053297	346	0	131.82734844749035	807	0	141.5044407611801	125	0	114.20047185279293	39	0	142.8325954998167	351	0	139.52211206566275	1902	0	172.7323673380512	169	0	142.2959077583515	174	0	146.68329887424295	186	0	94.56376058577099	753	0	134.9502803479331	169	0	123.05112713214118	0	0	-inf	721	0	147.63635041045646	502	0	154.54213425957616	443	0	147.806637260537	91	0	73.06433085198587	42	0	138.14102684025556	194	0	123.85196246711415	59	0	115.54241018991047	396	0	133.8775639205747	1711	0	129.20349024238584	352	0	86.10060922923378	537	0	131.05989494421192	66	0	116.20221582480151	221	0	132.06707298145542	140	0	108.66922808799563	205	0	125.63919586858084	141	0	115.75139958207441	1437	0	131.27080569765945	4670	0	133.69418854942398	1464	0	167.38090788996706	16452	0	123.18762223332284	267	0	108.02549737060392	323	0	145.7505646934658	657	0	147.91692517765398	4809	0	162.27794040451906	366	0	144.48748133427583	210	0	91.51589904802115	414	0	110.4407913476168	157	0	137.85166287474465	118	0	144.94831981960417	44	0	146.0144920458751	29	0	93.32272940836341	139	0	103.27776580713824	164	0	79.51296186625329	10250	0	174.53772990641835	122	0	154.40683056347217	74	0	95.07927630842573	163	0	127.40538616998755	135	0	126.2802798341098	34	0	70.3986234610836	62	0	84.97167884467284	129	0	132.35718127728043	58	0	82.55828316762529	1303	0	164.52051103408596	193	0	118.77228899165875	1615	0	158.28089532335105	87	0	128.40309492188305	132	0	75.47080467112352	121	0	119.8783045506848	166	0	149.84711335259735	310	0	101.01606426942723	109	0	95.87785155079406	53	0	113.7945795922859	144	0	117.67712649474575	310	0	150.10199680604356	166	0	78.74818506603452	1026	0	134.51428792708464	2669	0	175.40332602782428	373	0	93.4084204083671	226	0	125.70856998799425	30	0	97.42984656461891	713	0	82.47112204068972	157	0	102.36765865710088	165	0	111.27057195043497	145	0	126.4203201746396	1679	0	186.12148367089978	372	0	72.67086223362547	68	0	133.17326583348557	175	0	111.6908159113347	162	0	85.5564242763529	169	0	125.93536826813191	223	0	90.8904553487125	20	0	108.01099360755197	248	0	125.1913545626292	221	0	137.8057824356723	48	0	127.6553845788539	24	0	85.42347015882399	77	0	115.55405642372925	137	0	96.51755721579038	453	0	146.093305881905	547	0	125.40725116109337	468	0	146.23824123606354	91	0	126.76826817548454	265	0	88.95948674297131	19	0	121.71382575720968	5484	0	140.13875796224528	467	0	168.2032224676156	492	0	143.1308500776329	72	0	124.99002198702325	290	0	110.39287351799351	115	0	121.66329657104555	60	0	96.60191846590479	271	0	162.52426090083338	11	0	109.78410714349016	198	0	150.93749426687242	700	0	181.27831974819276	4313	0	137.09310898517595	20	0	115.55372404384107	3899	0	178.79366992497646	46	0	105.68866796377957	143	0	115.441031982034	70	0	155.04494766013582	1826	0	134.625895605732	275	0	111.22075898631275	2208	0	134.28493530285536	74	0	88.11572582276847	13	0	97.47268823984692	101	0	101.36112970340642	1154	0	134.27873115212566	210	0	86.9963758294153	1220	0	178.45349635107672	179	0	70.54154336129042	112	0	99.59173523190317	22	0	118.55723972749868	447	0	157.08302640547427	170	0	118.49034441165568	41	0	108.49058349604836	205	0	124.61489902870609	173	0	76.26274941819361	436	0	187.09427846887252	1757	0	181.9898991439363	93	0	185.32882806199797	75	0	97.8338612150647	74	0	117.56038968701024	351	0	138.97161581285064	289	0	107.52101655135151	374	0	119.79044829014796	70	0	114.58539528066386	106	0	105.42955508126934	47	0	141.32336626064844	146	0	126.6751408293275	52	0	124.7489632115205	66	0	82.85689658508804	37	0	102.93926697789253	45	0	103.13355081625637	278	0	107.19557395987795	253	0	102.70363092937053	412	0	134.4505500900719	135	0	131.77620287666653	70	0	94.9769890512628	338	0	144.4447124043726	84	0	121.50616462273942	61	0	52.19646607310902	108	0	114.1589745631577	334	0	143.58421498627044	166	0	89.95172439064774	389	0	117.85932235483122	94	0	90.90756479945343	190	0	104.5701301292914	76	0	105.41132742547275	32	0	105.11447283820057	504	0	160.4517537298013	127	0	182.08849526356906	23	0	176.81119639205474	137	0	97.07665639359534	275	0	77.0308727424444	23	0	164.00963562412326	134	0	101.2844655229908	120	0	126.93954157810829	4069	0	187.8668993462195	129	0	101.88665865894274	113	0	139.69598562078644	4294	0	141.35793874912727	112	0	95.64394210136263	133	0	114.64163099809487	28	0	99.58561877520278	48	0	103.14559355497818	245	0	139.42496402601196	214	0	136.87269203210528	282	0	133.2425852418627	341	0	134.77038618062656	410	0	140.87803635614216	100	0	69.02391984346119	104	0	101.13817838183203	431	0	114.91962798364032	150	0	151.27964635208244	150	0	75.27874562568763	268	0	139.83242957069572	137	0	150.191904212311	78	0	95.84437676067452	3279	0	139.90105424145537	77	0	76.56916551767061	27	0	95.01742470932552	118	0	78.45983027740384	326	0	136.10111874918206	208	0	131.68403871401995	263	0	133.88227580544057	236	0	140.84928975820557	117	0	75.36247669490858	230	0	137.11550832949206	262	0	86.14024940504402	121	0	136.10408619070526	99	0	86.39501467254814	276	0	107.50971788961584	109	0	125.79202626639399	185	0	140.86938527536975	165	0	129.36956568935403	13477	0	141.20318285281354	563	0	127.4064869997223	190	0	119.0963667110032	190	0	87.53791404656616	268	0	134.32594191773902	524	0	134.76880477315282	790	0	163.88702700341935	20	0	113.94796023887938	215	0	152.71419831839603	83	0	84.63470601916828	257	0	76.08731432649007	208	0	134.4755954548882	246	0	86.2260570068922	826	0	122.7966513266035	250	0	82.33212658302712	287	0	106.82684676611927	358	0	146.46414396434895	304	0	160.73750882004623	118	0	98.8059123163206	76	0	103.8414536964044	148	0	88.7383577935854	156	0	79.29782942306491	29	0	75.11376656315115	156	0	151.84991855922925	7443	0	180.23080674888948	86	0	94.01386512471123	138	0	135.59939039678756	183	0	99.78209079445006	445	0	119.79440865218281	277	0	136.3796972883654	377	0	121.35672605705273	31	0	89.66777708863619	149	0	138.5629435069704	250	0	80.9911512652839	6722	0	135.6082859416998	169	0	77.05801590136655	9601	0	69.1473511745822	218	0	107.89132981444335	399	0	143.79839175111633	689	0	112.34811780068225	183	0	72.22830621036843	220	0	136.87696115711344	874	0	156.31072527695073	6018	0	138.1681683332823	387	0	96.6943289500709	386	0	142.13206748346545	94	0	96.84415669908698	218	0	80.49554896040615	224	0	104.7722330411701	337	0	92.81183225561979	1433	0	162.5420085389215	56	0	135.55244534208168	301	0	120.19525689409846	92	0	83.20938853649905	166	0	135.4662869406557	220	0	81.58006733992804	161	0	103.90215403192275	188	0	135.28079324757954	314	0	139.36066655382007	79	0	105.4936209068203	66	0	82.58060898014023	444	0	74.9437780431905	351	0	101.52116221406284	200	0	91.4969583958379	950	0	126.82087869042424	37	0	98.00534068158353	210	0	67.71770999289319	234	0	113.32096162402989	548	0	143.0012479837291	296	0	96.44290518260608	22	0	89.076552626896	133	0	143.88283745329863	100	0	111.25887676572933	126	0	73.28133657885154	424	0	107.71603675368455	101	0	119.35178854198561	275	0	114.69456775358027	0	0	-inf	62	0	105.08000607036479	genus	Emergencia
1776384	5295	5295	180.1349922453383	1387	1387	171.3806694153195	13975	13975	134.19788657155766	246	246	78.47296116667691	243	243	116.73728903183014	112	112	143.91121495591483	200	200	141.2181149068618	716	716	153.80260039998518	164	164	151.36829334040442	7923	7923	133.7103475086186	625	625	127.47720987079805	105	105	123.66318645702681	790	790	145.3152715972688	66	66	80.07741042254733	785	785	154.06059097199525	65	65	86.50008160232967	812	812	148.69748755607895	61	61	108.59487683513689	142	142	83.5775187480781	86	86	88.18216876184403	296	296	147.170414697531	308	308	121.93493784341968	13	13	84.08636776684997	102	102	124.30487630557741	8479	8479	139.9389779864701	4714	4714	132.88988345113196	262	262	142.77002261402848	295	295	167.54694768816674	175	175	118.98544575537831	64	64	85.54091682318641	79	79	103.52835280495779	519	519	167.2457342501296	428	428	134.44084849711976	248	248	72.35521094280674	23	23	95.64192888054065	432	432	164.9742841128756	284	284	91.02118180758987	112	112	140.42445986520792	102	102	120.91582611186703	168	168	82.89436830673921	68	68	128.10620299567793	137	137	89.97689849221716	148	148	127.56799391476699	597	597	96.06313486734192	98	98	109.7988870426354	268	268	99.70875938540985	56	56	151.69472264242967	189	189	121.06281606497865	267	267	105.70247930523237	90	90	87.67767348294865	164	164	125.27388454047336	483	483	152.48014853723475	116	116	63.2864046953014	163	163	147.41195412107547	27	27	94.44759355374488	585	585	133.82017754877208	264	264	152.36394124949342	424	424	134.39294718125984	71	71	71.94345708380054	228	228	124.59099933861512	79	79	144.14792006958064	485	485	134.17559648927474	34	34	61.758788468114396	128	128	140.526967246961	210	210	131.446264427888	241	241	108.3223949869735	92	92	87.79817324481066	186	186	79.93187432503163	109	109	89.15077806970255	492	492	120.65369107525677	198	198	117.20840249498116	542	542	118.75346329212202	1039	1039	147.68931318178173	5620	5620	181.8064957990427	96	96	61.08073034168021	15	15	99.68148632794617	622	622	151.63704367785448	1491	1491	158.1053108329193	343	343	150.446520768264	233	233	128.67226680503094	75	75	107.2996049874051	498	498	161.20445409426958	110	110	123.9474771497987	223	223	150.71643641417847	112386	112386	137.88096877394258	1008	1008	147.56533545357132	928	928	94.66412927719149	570	570	146.3947583175142	104	104	93.1132237090699	4059	4059	136.1511995895654	96	96	112.45665120717145	100	100	103.73583143552888	169	169	116.64517461380059	59	59	89.3645301709505	227	227	145.38105553510243	516	516	138.87079838596412	333	333	127.88681289760319	83	83	84.7456685204343	58	58	101.68328354130387	40	40	138.5452527469912	152	152	117.48284444167881	278	278	144.37226809381076	158	158	123.23893730024459	104	104	86.54544510188656	156	156	84.5094000066721	1052	1052	138.05425769764932	84	84	110.50629972369867	24	24	100.24201884285239	231	231	123.11533545497628	196	196	138.28353659924076	201	201	131.91162004910186	38	38	111.34758961668213	173	173	80.38946908735016	46672	46672	189.48438885120743	150	150	121.23974550137956	170	170	117.7223093012938	34	34	97.28287946452254	774	774	83.76828991556445	339	339	121.64722930512495	1140	1140	138.39476676738238	161	161	95.83733388532703	205	205	112.1292498281148	250	250	92.73803662796765	498	498	138.72454667667782	33	33	143.26736258435042	73	73	99.27248836669547	402	402	109.93158338636505	1337	1337	178.36729358531645	50	50	92.63178900098656	350	350	141.90214557839712	82	82	110.73241083314319	180	180	106.34594601155982	1187	1187	158.26677626371676	0	0	-inf	242	242	143.05646145382036	111	111	183.6298303935989	40	40	164.39629209917663	136	136	156.51798589313705	155	155	131.385614730292	33	33	141.80400887031774	91	91	141.54448905536282	733	733	144.0235625865509	84	84	152.07557890672908	333	333	107.94786371794874	256	256	143.69893709172504	247	247	79.80072248188813	273	273	115.68396340513041	2442	2442	139.03271052601926	18	18	158.63466302243634	407	407	112.15194117529677	24	24	82.77181634843086	93	93	101.98767564732846	151	151	90.89030232358184	235	235	110.75018586432321	54	54	119.33107424625885	140	140	99.09510727603573	161	161	113.84395127770976	222	222	84.5051928108144	72	72	130.97235490977417	125	125	142.36837073793066	492	492	173.01843908748833	141	141	135.5049924670874	145	145	67.52163374345797	58	58	143.10711611066404	3100	3100	189.49751378835322	221	221	92.62470802367872	60	60	160.9688896105849	811	811	128.98663341641432	21	21	102.72209202638687	292	292	146.2038990517489	35	35	72.16942689449074	175	175	92.70838331114608	63	63	112.81008506003714	38	38	145.58529669318185	7	7	66.3291391088292	323	323	117.09024166331054	510	510	70.8589085453397	18	18	80.12526408232853	19	19	153.44307516007228	40	40	110.03701903004432	75	75	105.88003434117815	176	176	148.26907832158423	563	563	139.39654677556496	74	74	114.59560559738665	238	238	58.46053802424851	121	121	99.01942741691842	211	211	90.0604022838063	944	944	69.85304852098638	87	87	112.43172730814186	202	202	103.22611512203117	75	75	107.50114270559797	65	65	109.52419973349258	159	159	122.89768081179854	142	142	121.9991636946545	587	587	181.25250329543434	369	369	144.2155358668377	123	123	119.03874385103414	65	65	126.4592256989386	62	62	87.63932930500383	71	71	112.85913977257285	60	60	136.20278066744675	155	155	85.25357668082691	232	232	117.37732400947829	273	273	159.865191415867	102	102	96.26819901451285	170	170	143.77708327591688	249	249	121.79756232879971	269	269	136.8730829144602	85	85	177.90683970796306	826	826	124.95401534990738	43	43	133.7826043402761	150	150	115.51855831265735	22	22	119.66285631170297	22	22	112.59335817511109	147	147	97.56394351045623	434	434	164.06715867198935	131	131	153.09434889790828	165	165	75.93868017709984	499	499	137.74345095374179	663	663	142.2500910058551	92	92	79.43250085542219	707	707	139.50864056438056	244	244	83.97934420164059	78	78	121.09021081126927	488	488	138.1511972582347	145	145	89.94701953419072	87	87	82.55287842980968	162	162	102.0813152964379	114	114	126.84485571511269	122	122	84.43663121568929	863	863	156.34194629204833	2588	2588	183.39631155288944	350	350	141.08908431852475	60	60	129.13924319833401	142	142	128.98349318513942	435	435	170.6680178895058	190	190	103.60726905410029	243	243	129.40220104144439	286	286	106.54204682708254	33	33	123.23975459300411	164	164	127.65508563647843	369	369	139.73417249815307	74	74	111.45876826189983	3542	3542	137.6293977143916	99	99	90.28804314169963	166	166	123.63267561080995	31	31	73.62111254106685	74	74	79.82795918023119	53	53	136.97473035185044	64	64	114.29928994025182	379	379	122.04005554711135	209	209	118.3243894172632	879	879	133.48594529901837	203	203	88.51274249621424	1802	1802	176.14557393592585	16717	16717	182.87229823391849	833	833	139.4179614777941	37	37	112.16328169128025	1008	1008	135.15806933054122	235	235	106.01245753118624	309	309	140.50241681402602	4941	4941	134.33566189333465	179	179	143.49534475795127	85	85	121.88855723320812	160	160	150.71534522835552	77	77	71.86196814054581	89	89	106.61609996603427	5399	5399	181.64169466177816	212	212	110.28061092793514	307	307	105.41089466229326	361	361	101.58209982272808	318	318	99.72471303488028	116	116	70.16176954067558	112	112	85.59070403194576	717	717	140.01506900431576	123	123	163.89038122813304	26	26	63.851652138163765	457	457	121.34209627759533	368	368	138.42601043007932	220	220	114.8598686629851	231	231	109.78659172530794	193	193	116.19483878073393	602	602	151.143419940303	368	368	99.54983469223458	160	160	104.32413125828342	163	163	84.10883829745607	253	253	122.15949466404919	1540	1540	151.84789701775574	105	105	133.22875739652878	2582	2582	141.13892539610248	193	193	142.33376254403169	95	95	71.2043713515818	91	91	96.43512964398347	307	307	119.30873310342875	1028	1028	122.10035277478012	86	86	173.8021291813097	67	67	69.70009859377207	60	60	145.78950741216295	5627	5627	139.28313171894905	110	110	118.55221566266759	275	275	99.5971527856929	242	242	131.48800948986192	1634	1634	177.2209781349445	0	0	-inf	46	46	114.14175422912548	201	201	99.12494759727468	54	54	105.45194715117395	1855	1855	132.27286860871106	37	37	137.81128607518048	11547	11547	137.00057686917134	114	114	107.39608222740512	78	78	121.81591116540498	53	53	120.45036324866783	213	213	97.15001174903901	193	193	109.89958754635575	669	669	141.31861554098805	97	97	127.59812458878599	348	348	110.72901030293346	908	908	132.7466470194718	2792	2792	134.057841015433	5963	5963	142.01781676620274	3241	3241	182.37315459083007	291	291	131.6722684775671	3906	3906	139.08159868710476	423	423	130.01460988675143	7663	7663	141.329066365344	575	575	103.6412956053297	346	346	131.82734844749035	807	807	141.5044407611801	125	125	114.20047185279293	39	39	142.8325954998167	351	351	139.52211206566275	1902	1902	172.7323673380512	169	169	142.2959077583515	174	174	146.68329887424295	186	186	94.56376058577099	753	753	134.9502803479331	169	169	123.05112713214118	0	0	-inf	721	721	147.63635041045646	502	502	154.54213425957616	443	443	147.806637260537	91	91	73.06433085198587	42	42	138.14102684025556	194	194	123.85196246711415	59	59	115.54241018991047	396	396	133.8775639205747	1711	1711	129.20349024238584	352	352	86.10060922923378	537	537	131.05989494421192	66	66	116.20221582480151	221	221	132.06707298145542	140	140	108.66922808799563	205	205	125.63919586858084	141	141	115.75139958207441	1437	1437	131.27080569765945	4670	4670	133.69418854942398	1464	1464	167.38090788996706	16452	16452	123.18762223332284	267	267	108.02549737060392	323	323	145.7505646934658	657	657	147.91692517765398	4809	4809	162.27794040451906	366	366	144.48748133427583	210	210	91.51589904802115	414	414	110.4407913476168	157	157	137.85166287474465	118	118	144.94831981960417	44	44	146.0144920458751	29	29	93.32272940836341	139	139	103.27776580713824	164	164	79.51296186625329	10250	10250	174.53772990641835	122	122	154.40683056347217	74	74	95.07927630842573	163	163	127.40538616998755	135	135	126.2802798341098	34	34	70.3986234610836	62	62	84.97167884467284	129	129	132.35718127728043	58	58	82.55828316762529	1303	1303	164.52051103408596	193	193	118.77228899165875	1615	1615	158.28089532335105	87	87	128.40309492188305	132	132	75.47080467112352	121	121	119.8783045506848	166	166	149.84711335259735	310	310	101.01606426942723	109	109	95.87785155079406	53	53	113.7945795922859	144	144	117.67712649474575	310	310	150.10199680604356	166	166	78.74818506603452	1026	1026	134.51428792708464	2669	2669	175.40332602782428	373	373	93.4084204083671	226	226	125.70856998799425	30	30	97.42984656461891	713	713	82.47112204068972	157	157	102.36765865710088	165	165	111.27057195043497	145	145	126.4203201746396	1679	1679	186.12148367089978	372	372	72.67086223362547	68	68	133.17326583348557	175	175	111.6908159113347	162	162	85.5564242763529	169	169	125.93536826813191	223	223	90.8904553487125	20	20	108.01099360755197	248	248	125.1913545626292	221	221	137.8057824356723	48	48	127.6553845788539	24	24	85.42347015882399	77	77	115.55405642372925	137	137	96.51755721579038	453	453	146.093305881905	547	547	125.40725116109337	468	468	146.23824123606354	91	91	126.76826817548454	265	265	88.95948674297131	19	19	121.71382575720968	5484	5484	140.13875796224528	467	467	168.2032224676156	492	492	143.1308500776329	72	72	124.99002198702325	290	290	110.39287351799351	115	115	121.66329657104555	60	60	96.60191846590479	271	271	162.52426090083338	11	11	109.78410714349016	198	198	150.93749426687242	700	700	181.27831974819276	4313	4313	137.09310898517595	20	20	115.55372404384107	3899	3899	178.79366992497646	46	46	105.68866796377957	143	143	115.441031982034	70	70	155.04494766013582	1826	1826	134.625895605732	275	275	111.22075898631275	2208	2208	134.28493530285536	74	74	88.11572582276847	13	13	97.47268823984692	101	101	101.36112970340642	1154	1154	134.27873115212566	210	210	86.9963758294153	1220	1220	178.45349635107672	179	179	70.54154336129042	112	112	99.59173523190317	22	22	118.55723972749868	447	447	157.08302640547427	170	170	118.49034441165568	41	41	108.49058349604836	205	205	124.61489902870609	173	173	76.26274941819361	436	436	187.09427846887252	1757	1757	181.9898991439363	93	93	185.32882806199797	75	75	97.8338612150647	74	74	117.56038968701024	351	351	138.97161581285064	289	289	107.52101655135151	374	374	119.79044829014796	70	70	114.58539528066386	106	106	105.42955508126934	47	47	141.32336626064844	146	146	126.6751408293275	52	52	124.7489632115205	66	66	82.85689658508804	37	37	102.93926697789253	45	45	103.13355081625637	278	278	107.19557395987795	253	253	102.70363092937053	412	412	134.4505500900719	135	135	131.77620287666653	70	70	94.9769890512628	338	338	144.4447124043726	84	84	121.50616462273942	61	61	52.19646607310902	108	108	114.1589745631577	334	334	143.58421498627044	166	166	89.95172439064774	389	389	117.85932235483122	94	94	90.90756479945343	190	190	104.5701301292914	76	76	105.41132742547275	32	32	105.11447283820057	504	504	160.4517537298013	127	127	182.08849526356906	23	23	176.81119639205474	137	137	97.07665639359534	275	275	77.0308727424444	23	23	164.00963562412326	134	134	101.2844655229908	120	120	126.93954157810829	4069	4069	187.8668993462195	129	129	101.88665865894274	113	113	139.69598562078644	4294	4294	141.35793874912727	112	112	95.64394210136263	133	133	114.64163099809487	28	28	99.58561877520278	48	48	103.14559355497818	245	245	139.42496402601196	214	214	136.87269203210528	282	282	133.2425852418627	341	341	134.77038618062656	410	410	140.87803635614216	100	100	69.02391984346119	104	104	101.13817838183203	431	431	114.91962798364032	150	150	151.27964635208244	150	150	75.27874562568763	268	268	139.83242957069572	137	137	150.191904212311	78	78	95.84437676067452	3279	3279	139.90105424145537	77	77	76.56916551767061	27	27	95.01742470932552	118	118	78.45983027740384	326	326	136.10111874918206	208	208	131.68403871401995	263	263	133.88227580544057	236	236	140.84928975820557	117	117	75.36247669490858	230	230	137.11550832949206	262	262	86.14024940504402	121	121	136.10408619070526	99	99	86.39501467254814	276	276	107.50971788961584	109	109	125.79202626639399	185	185	140.86938527536975	165	165	129.36956568935403	13477	13477	141.20318285281354	563	563	127.4064869997223	190	190	119.0963667110032	190	190	87.53791404656616	268	268	134.32594191773902	524	524	134.76880477315282	790	790	163.88702700341935	20	20	113.94796023887938	215	215	152.71419831839603	83	83	84.63470601916828	257	257	76.08731432649007	208	208	134.4755954548882	246	246	86.2260570068922	826	826	122.7966513266035	250	250	82.33212658302712	287	287	106.82684676611927	358	358	146.46414396434895	304	304	160.73750882004623	118	118	98.8059123163206	76	76	103.8414536964044	148	148	88.7383577935854	156	156	79.29782942306491	29	29	75.11376656315115	156	156	151.84991855922925	7443	7443	180.23080674888948	86	86	94.01386512471123	138	138	135.59939039678756	183	183	99.78209079445006	445	445	119.79440865218281	277	277	136.3796972883654	377	377	121.35672605705273	31	31	89.66777708863619	149	149	138.5629435069704	250	250	80.9911512652839	6722	6722	135.6082859416998	169	169	77.05801590136655	9601	9601	69.1473511745822	218	218	107.89132981444335	399	399	143.79839175111633	689	689	112.34811780068225	183	183	72.22830621036843	220	220	136.87696115711344	874	874	156.31072527695073	6018	6018	138.1681683332823	387	387	96.6943289500709	386	386	142.13206748346545	94	94	96.84415669908698	218	218	80.49554896040615	224	224	104.7722330411701	337	337	92.81183225561979	1433	1433	162.5420085389215	56	56	135.55244534208168	301	301	120.19525689409846	92	92	83.20938853649905	166	166	135.4662869406557	220	220	81.58006733992804	161	161	103.90215403192275	188	188	135.28079324757954	314	314	139.36066655382007	79	79	105.4936209068203	66	66	82.58060898014023	444	444	74.9437780431905	351	351	101.52116221406284	200	200	91.4969583958379	950	950	126.82087869042424	37	37	98.00534068158353	210	210	67.71770999289319	234	234	113.32096162402989	548	548	143.0012479837291	296	296	96.44290518260608	22	22	89.076552626896	133	133	143.88283745329863	100	100	111.25887676572933	126	126	73.28133657885154	424	424	107.71603675368455	101	101	119.35178854198561	275	275	114.69456775358027	0	0	-inf	62	62	105.08000607036479	species	Emergencia timonensis
1926667	0	0	-inf	0	0	-inf	0	0	-inf	0	0	-inf	0	0	-inf	0	0	-inf	0	0	-inf	0	0	-inf	0	0	-inf	7	0	205.91883092036784	0	0	-inf	0	0	-inf	0	0	-inf	0	0	-inf	0	0	-inf	0	0	-inf	0	0	-inf	0	0	-inf	0	0	-inf	0	0	-inf	0	0	-inf	0	0	-inf	0	0	-inf	0	0	-inf	0	0	-inf	0	0	-inf	0	0	-inf	0	0	-inf	0	0	-inf	0	0	-inf	0	0	-inf	0	0	-inf	0	0	-inf	0	0	-inf	0	0	-inf	0	0	-inf	0	0	-inf	0	0	-inf	0	0	-inf	0	0	-inf	0	0	-inf	0	0	-inf	0	0	-inf	0	0	-inf	9	0	168.87314027756554	0	0	-inf	0	0	-inf	0	0	-inf	0	0	-inf	0	0	-inf	0	0	-inf	0	0	-inf	0	0	-inf	0	0	-inf	0	0	-inf	0	0	-inf	0	0	-inf	0	0	-inf	0	0	-inf	0	0	-inf	0	0	-inf	0	0	-inf	0	0	-inf	0	0	-inf	0	0	-inf	0	0	-inf	0	0	-inf	0	0	-inf	0	0	-inf	0	0	-inf	0	0	-inf	0	0	-inf	0	0	-inf	7	0	187.79573262699833	0	0	-inf	0	0	-inf	0	0	-inf	0	0	-inf	0	0	-inf	0	0	-inf	0	0	-inf	0	0	-inf	0	0	-inf	0	0	-inf	0	0	-inf	0	0	-inf	0	0	-inf	0	0	-inf	10	0	195.22694782833105	0	0	-inf	0	0	-inf	0	0	-inf	0	0	-inf	0	0	-inf	0	0	-inf	0	0	-inf	0	0	-inf	0	0	-inf	0	0	-inf	0	0	-inf	0	0	-inf	0	0	-inf	0	0	-inf	0	0	-inf	0	0	-inf	0	0	-inf	0	0	-inf	0	0	-inf	0	0	-inf	0	0	-inf	0	0	-inf	0	0	-inf	0	0	-inf	0	0	-inf	0	0	-inf	0	0	-inf	0	0	-inf	0	0	-inf	0	0	-inf	0	0	-inf	0	0	-inf	0	0	-inf	0	0	-inf	0	0	-inf	0	0	-inf	0	0	-inf	0	0	-inf	0	0	-inf	0	0	-inf	0	0	-inf	0	0	-inf	0	0	-inf	0	0	-inf	0	0	-inf	0	0	-inf	0	0	-inf	0	0	-inf	0	0	-inf	0	0	-inf	0	0	-inf	0	0	-inf	0	0	-inf	0	0	-inf	0	0	-inf	0	0	-inf	0	0	-inf	0	0	-inf	0	0	-inf	0	0	-inf	0	0	-inf	0	0	-inf	0	0	-inf	0	0	-inf	0	0	-inf	0	0	-inf	0	0	-inf	0	0	-inf	0	0	-inf	0	0	-inf	0	0	-inf	0	0	-inf	0	0	-inf	0	0	-inf	0	0	-inf	0	0	-inf	0	0	-inf	0	0	-inf	0	0	-inf	0	0	-inf	0	0	-inf	0	0	-inf	0	0	-inf	0	0	-inf	0	0	-inf	0	0	-inf	0	0	-inf	0	0	-inf	0	0	-inf	0	0	-inf	0	0	-inf	0	0	-inf	0	0	-inf	0	0	-inf	0	0	-inf	0	0	-inf	0	0	-inf	0	0	-inf	0	0	-inf	0	0	-inf	0	0	-inf	0	0	-inf	0	0	-inf	0	0	-inf	0	0	-inf	0	0	-inf	0	0	-inf	0	0	-inf	0	0	-inf	0	0	-inf	0	0	-inf	0	0	-inf	0	0	-inf	0	0	-inf	0	0	-inf	0	0	-inf	0	0	-inf	0	0	-inf	0	0	-inf	0	0	-inf	0	0	-inf	0	0	-inf	0	0	-inf	0	0	-inf	0	0	-inf	0	0	-inf	0	0	-inf	0	0	-inf	0	0	-inf	0	0	-inf	0	0	-inf	0	0	-inf	0	0	-inf	0	0	-inf	0	0	-inf	0	0	-inf	0	0	-inf	0	0	-inf	0	0	-inf	0	0	-inf	0	0	-inf	0	0	-inf	0	0	-inf	0	0	-inf	0	0	-inf	0	0	-inf	0	0	-inf	0	0	-inf	0	0	-inf	0	0	-inf	0	0	-inf	0	0	-inf	0	0	-inf	0	0	-inf	0	0	-inf	0	0	-inf	0	0	-inf	0	0	-inf	0	0	-inf	0	0	-inf	0	0	-inf	0	0	-inf	0	0	-inf	0	0	-inf	0	0	-inf	0	0	-inf	0	0	-inf	0	0	-inf	0	0	-inf	0	0	-inf	0	0	-inf	0	0	-inf	0	0	-inf	0	0	-inf	0	0	-inf	0	0	-inf	0	0	-inf	0	0	-inf	0	0	-inf	0	0	-inf	0	0	-inf	0	0	-inf	0	0	-inf	0	0	-inf	0	0	-inf	0	0	-inf	0	0	-inf	0	0	-inf	0	0	-inf	0	0	-inf	0	0	-inf	0	0	-inf	0	0	-inf	0	0	-inf	0	0	-inf	0	0	-inf	0	0	-inf	0	0	-inf	0	0	-inf	0	0	-inf	0	0	-inf	0	0	-inf	0	0	-inf	0	0	-inf	0	0	-inf	0	0	-inf	0	0	-inf	0	0	-inf	0	0	-inf	0	0	-inf	0	0	-inf	0	0	-inf	0	0	-inf	0	0	-inf	0	0	-inf	0	0	-inf	0	0	-inf	0	0	-inf	0	0	-inf	0	0	-inf	0	0	-inf	0	0	-inf	0	0	-inf	0	0	-inf	0	0	-inf	0	0	-inf	0	0	-inf	0	0	-inf	0	0	-inf	0	0	-inf	0	0	-inf	0	0	-inf	0	0	-inf	0	0	-inf	0	0	-inf	0	0	-inf	0	0	-inf	0	0	-inf	0	0	-inf	0	0	-inf	0	0	-inf	0	0	-inf	0	0	-inf	0	0	-inf	0	0	-inf	0	0	-inf	0	0	-inf	0	0	-inf	0	0	-inf	0	0	-inf	0	0	-inf	0	0	-inf	0	0	-inf	0	0	-inf	0	0	-inf	0	0	-inf	0	0	-inf	0	0	-inf	0	0	-inf	0	0	-inf	0	0	-inf	0	0	-inf	0	0	-inf	0	0	-inf	0	0	-inf	0	0	-inf	0	0	-inf	0	0	-inf	0	0	-inf	0	0	-inf	0	0	-inf	0	0	-inf	0	0	-inf	0	0	-inf	0	0	-inf	0	0	-inf	0	0	-inf	0	0	-inf	0	0	-inf	0	0	-inf	0	0	-inf	0	0	-inf	0	0	-inf	0	0	-inf	0	0	-inf	0	0	-inf	0	0	-inf	0	0	-inf	0	0	-inf	0	0	-inf	0	0	-inf	0	0	-inf	0	0	-inf	0	0	-inf	0	0	-inf	0	0	-inf	0	0	-inf	0	0	-inf	0	0	-inf	0	0	-inf	0	0	-inf	0	0	-inf	0	0	-inf	0	0	-inf	0	0	-inf	0	0	-inf	0	0	-inf	0	0	-inf	0	0	-inf	0	0	-inf	0	0	-inf	0	0	-inf	0	0	-inf	0	0	-inf	0	0	-inf	0	0	-inf	0	0	-inf	0	0	-inf	0	0	-inf	0	0	-inf	7	0	170.63723340621593	0	0	-inf	0	0	-inf	0	0	-inf	0	0	-inf	0	0	-inf	0	0	-inf	0	0	-inf	0	0	-inf	0	0	-inf	0	0	-inf	0	0	-inf	0	0	-inf	0	0	-inf	0	0	-inf	0	0	-inf	0	0	-inf	0	0	-inf	0	0	-inf	0	0	-inf	0	0	-inf	0	0	-inf	0	0	-inf	0	0	-inf	0	0	-inf	0	0	-inf	0	0	-inf	0	0	-inf	0	0	-inf	0	0	-inf	0	0	-inf	0	0	-inf	0	0	-inf	0	0	-inf	0	0	-inf	0	0	-inf	0	0	-inf	0	0	-inf	0	0	-inf	0	0	-inf	0	0	-inf	0	0	-inf	0	0	-inf	0	0	-inf	0	0	-inf	0	0	-inf	0	0	-inf	0	0	-inf	0	0	-inf	0	0	-inf	0	0	-inf	0	0	-inf	0	0	-inf	0	0	-inf	0	0	-inf	0	0	-inf	0	0	-inf	0	0	-inf	0	0	-inf	0	0	-inf	0	0	-inf	0	0	-inf	0	0	-inf	0	0	-inf	0	0	-inf	0	0	-inf	0	0	-inf	0	0	-inf	0	0	-inf	0	0	-inf	0	0	-inf	0	0	-inf	0	0	-inf	0	0	-inf	0	0	-inf	0	0	-inf	0	0	-inf	0	0	-inf	0	0	-inf	0	0	-inf	0	0	-inf	0	0	-inf	0	0	-inf	0	0	-inf	0	0	-inf	0	0	-inf	0	0	-inf	0	0	-inf	0	0	-inf	0	0	-inf	0	0	-inf	0	0	-inf	0	0	-inf	0	0	-inf	0	0	-inf	0	0	-inf	0	0	-inf	0	0	-inf	0	0	-inf	0	0	-inf	0	0	-inf	0	0	-inf	0	0	-inf	0	0	-inf	0	0	-inf	17	0	199.36198494375716	0	0	-inf	0	0	-inf	0	0	-inf	0	0	-inf	0	0	-inf	0	0	-inf	0	0	-inf	0	0	-inf	0	0	-inf	0	0	-inf	0	0	-inf	0	0	-inf	0	0	-inf	0	0	-inf	0	0	-inf	0	0	-inf	0	0	-inf	0	0	-inf	0	0	-inf	0	0	-inf	0	0	-inf	0	0	-inf	0	0	-inf	0	0	-inf	0	0	-inf	0	0	-inf	0	0	-inf	0	0	-inf	0	0	-inf	0	0	-inf	0	0	-inf	0	0	-inf	0	0	-inf	0	0	-inf	0	0	-inf	0	0	-inf	0	0	-inf	0	0	-inf	0	0	-inf	0	0	-inf	0	0	-inf	0	0	-inf	0	0	-inf	0	0	-inf	0	0	-inf	0	0	-inf	0	0	-inf	0	0	-inf	0	0	-inf	0	0	-inf	0	0	-inf	0	0	-inf	0	0	-inf	0	0	-inf	0	0	-inf	0	0	-inf	0	0	-inf	0	0	-inf	0	0	-inf	9	0	187.44405682723524	0	0	-inf	0	0	-inf	0	0	-inf	0	0	-inf	0	0	-inf	0	0	-inf	0	0	-inf	0	0	-inf	0	0	-inf	0	0	-inf	0	0	-inf	0	0	-inf	0	0	-inf	0	0	-inf	0	0	-inf	0	0	-inf	0	0	-inf	0	0	-inf	0	0	-inf	0	0	-inf	0	0	-inf	0	0	-inf	0	0	-inf	0	0	-inf	0	0	-inf	0	0	-inf	0	0	-inf	0	0	-inf	0	0	-inf	0	0	-inf	0	0	-inf	0	0	-inf	0	0	-inf	8	0	199.31593457016146	0	0	-inf	0	0	-inf	0	0	-inf	0	0	-inf	0	0	-inf	genus	Ihubacter
1852367	0	0	-inf	0	0	-inf	0	0	-inf	0	0	-inf	0	0	-inf	0	0	-inf	0	0	-inf	0	0	-inf	0	0	-inf	7	7	205.91883092036784	0	0	-inf	0	0	-inf	0	0	-inf	0	0	-inf	0	0	-inf	0	0	-inf	0	0	-inf	0	0	-inf	0	0	-inf	0	0	-inf	0	0	-inf	0	0	-inf	0	0	-inf	0	0	-inf	0	0	-inf	0	0	-inf	0	0	-inf	0	0	-inf	0	0	-inf	0	0	-inf	0	0	-inf	0	0	-inf	0	0	-inf	0	0	-inf	0	0	-inf	0	0	-inf	0	0	-inf	0	0	-inf	0	0	-inf	0	0	-inf	0	0	-inf	0	0	-inf	0	0	-inf	0	0	-inf	9	9	168.87314027756554	0	0	-inf	0	0	-inf	0	0	-inf	0	0	-inf	0	0	-inf	0	0	-inf	0	0	-inf	0	0	-inf	0	0	-inf	0	0	-inf	0	0	-inf	0	0	-inf	0	0	-inf	0	0	-inf	0	0	-inf	0	0	-inf	0	0	-inf	0	0	-inf	0	0	-inf	0	0	-inf	0	0	-inf	0	0	-inf	0	0	-inf	0	0	-inf	0	0	-inf	0	0	-inf	0	0	-inf	0	0	-inf	7	7	187.79573262699833	0	0	-inf	0	0	-inf	0	0	-inf	0	0	-inf	0	0	-inf	0	0	-inf	0	0	-inf	0	0	-inf	0	0	-inf	0	0	-inf	0	0	-inf	0	0	-inf	0	0	-inf	0	0	-inf	10	10	195.22694782833105	0	0	-inf	0	0	-inf	0	0	-inf	0	0	-inf	0	0	-inf	0	0	-inf	0	0	-inf	0	0	-inf	0	0	-inf	0	0	-inf	0	0	-inf	0	0	-inf	0	0	-inf	0	0	-inf	0	0	-inf	0	0	-inf	0	0	-inf	0	0	-inf	0	0	-inf	0	0	-inf	0	0	-inf	0	0	-inf	0	0	-inf	0	0	-inf	0	0	-inf	0	0	-inf	0	0	-inf	0	0	-inf	0	0	-inf	0	0	-inf	0	0	-inf	0	0	-inf	0	0	-inf	0	0	-inf	0	0	-inf	0	0	-inf	0	0	-inf	0	0	-inf	0	0	-inf	0	0	-inf	0	0	-inf	0	0	-inf	0	0	-inf	0	0	-inf	0	0	-inf	0	0	-inf	0	0	-inf	0	0	-inf	0	0	-inf	0	0	-inf	0	0	-inf	0	0	-inf	0	0	-inf	0	0	-inf	0	0	-inf	0	0	-inf	0	0	-inf	0	0	-inf	0	0	-inf	0	0	-inf	0	0	-inf	0	0	-inf	0	0	-inf	0	0	-inf	0	0	-inf	0	0	-inf	0	0	-inf	0	0	-inf	0	0	-inf	0	0	-inf	0	0	-inf	0	0	-inf	0	0	-inf	0	0	-inf	0	0	-inf	0	0	-inf	0	0	-inf	0	0	-inf	0	0	-inf	0	0	-inf	0	0	-inf	0	0	-inf	0	0	-inf	0	0	-inf	0	0	-inf	0	0	-inf	0	0	-inf	0	0	-inf	0	0	-inf	0	0	-inf	0	0	-inf	0	0	-inf	0	0	-inf	0	0	-inf	0	0	-inf	0	0	-inf	0	0	-inf	0	0	-inf	0	0	-inf	0	0	-inf	0	0	-inf	0	0	-inf	0	0	-inf	0	0	-inf	0	0	-inf	0	0	-inf	0	0	-inf	0	0	-inf	0	0	-inf	0	0	-inf	0	0	-inf	0	0	-inf	0	0	-inf	0	0	-inf	0	0	-inf	0	0	-inf	0	0	-inf	0	0	-inf	0	0	-inf	0	0	-inf	0	0	-inf	0	0	-inf	0	0	-inf	0	0	-inf	0	0	-inf	0	0	-inf	0	0	-inf	0	0	-inf	0	0	-inf	0	0	-inf	0	0	-inf	0	0	-inf	0	0	-inf	0	0	-inf	0	0	-inf	0	0	-inf	0	0	-inf	0	0	-inf	0	0	-inf	0	0	-inf	0	0	-inf	0	0	-inf	0	0	-inf	0	0	-inf	0	0	-inf	0	0	-inf	0	0	-inf	0	0	-inf	0	0	-inf	0	0	-inf	0	0	-inf	0	0	-inf	0	0	-inf	0	0	-inf	0	0	-inf	0	0	-inf	0	0	-inf	0	0	-inf	0	0	-inf	0	0	-inf	0	0	-inf	0	0	-inf	0	0	-inf	0	0	-inf	0	0	-inf	0	0	-inf	0	0	-inf	0	0	-inf	0	0	-inf	0	0	-inf	0	0	-inf	0	0	-inf	0	0	-inf	0	0	-inf	0	0	-inf	0	0	-inf	0	0	-inf	0	0	-inf	0	0	-inf	0	0	-inf	0	0	-inf	0	0	-inf	0	0	-inf	0	0	-inf	0	0	-inf	0	0	-inf	0	0	-inf	0	0	-inf	0	0	-inf	0	0	-inf	0	0	-inf	0	0	-inf	0	0	-inf	0	0	-inf	0	0	-inf	0	0	-inf	0	0	-inf	0	0	-inf	0	0	-inf	0	0	-inf	0	0	-inf	0	0	-inf	0	0	-inf	0	0	-inf	0	0	-inf	0	0	-inf	0	0	-inf	0	0	-inf	0	0	-inf	0	0	-inf	0	0	-inf	0	0	-inf	0	0	-inf	0	0	-inf	0	0	-inf	0	0	-inf	0	0	-inf	0	0	-inf	0	0	-inf	0	0	-inf	0	0	-inf	0	0	-inf	0	0	-inf	0	0	-inf	0	0	-inf	0	0	-inf	0	0	-inf	0	0	-inf	0	0	-inf	0	0	-inf	0	0	-inf	0	0	-inf	0	0	-inf	0	0	-inf	0	0	-inf	0	0	-inf	0	0	-inf	0	0	-inf	0	0	-inf	0	0	-inf	0	0	-inf	0	0	-inf	0	0	-inf	0	0	-inf	0	0	-inf	0	0	-inf	0	0	-inf	0	0	-inf	0	0	-inf	0	0	-inf	0	0	-inf	0	0	-inf	0	0	-inf	0	0	-inf	0	0	-inf	0	0	-inf	0	0	-inf	0	0	-inf	0	0	-inf	0	0	-inf	0	0	-inf	0	0	-inf	0	0	-inf	0	0	-inf	0	0	-inf	0	0	-inf	0	0	-inf	0	0	-inf	0	0	-inf	0	0	-inf	0	0	-inf	0	0	-inf	0	0	-inf	0	0	-inf	0	0	-inf	0	0	-inf	0	0	-inf	0	0	-inf	0	0	-inf	0	0	-inf	0	0	-inf	0	0	-inf	0	0	-inf	0	0	-inf	0	0	-inf	0	0	-inf	0	0	-inf	0	0	-inf	0	0	-inf	0	0	-inf	0	0	-inf	0	0	-inf	0	0	-inf	0	0	-inf	0	0	-inf	0	0	-inf	0	0	-inf	0	0	-inf	0	0	-inf	0	0	-inf	0	0	-inf	0	0	-inf	0	0	-inf	0	0	-inf	0	0	-inf	0	0	-inf	0	0	-inf	0	0	-inf	0	0	-inf	0	0	-inf	0	0	-inf	0	0	-inf	0	0	-inf	0	0	-inf	0	0	-inf	0	0	-inf	0	0	-inf	0	0	-inf	0	0	-inf	0	0	-inf	7	7	170.63723340621593	0	0	-inf	0	0	-inf	0	0	-inf	0	0	-inf	0	0	-inf	0	0	-inf	0	0	-inf	0	0	-inf	0	0	-inf	0	0	-inf	0	0	-inf	0	0	-inf	0	0	-inf	0	0	-inf	0	0	-inf	0	0	-inf	0	0	-inf	0	0	-inf	0	0	-inf	0	0	-inf	0	0	-inf	0	0	-inf	0	0	-inf	0	0	-inf	0	0	-inf	0	0	-inf	0	0	-inf	0	0	-inf	0	0	-inf	0	0	-inf	0	0	-inf	0	0	-inf	0	0	-inf	0	0	-inf	0	0	-inf	0	0	-inf	0	0	-inf	0	0	-inf	0	0	-inf	0	0	-inf	0	0	-inf	0	0	-inf	0	0	-inf	0	0	-inf	0	0	-inf	0	0	-inf	0	0	-inf	0	0	-inf	0	0	-inf	0	0	-inf	0	0	-inf	0	0	-inf	0	0	-inf	0	0	-inf	0	0	-inf	0	0	-inf	0	0	-inf	0	0	-inf	0	0	-inf	0	0	-inf	0	0	-inf	0	0	-inf	0	0	-inf	0	0	-inf	0	0	-inf	0	0	-inf	0	0	-inf	0	0	-inf	0	0	-inf	0	0	-inf	0	0	-inf	0	0	-inf	0	0	-inf	0	0	-inf	0	0	-inf	0	0	-inf	0	0	-inf	0	0	-inf	0	0	-inf	0	0	-inf	0	0	-inf	0	0	-inf	0	0	-inf	0	0	-inf	0	0	-inf	0	0	-inf	0	0	-inf	0	0	-inf	0	0	-inf	0	0	-inf	0	0	-inf	0	0	-inf	0	0	-inf	0	0	-inf	0	0	-inf	0	0	-inf	0	0	-inf	0	0	-inf	0	0	-inf	0	0	-inf	0	0	-inf	0	0	-inf	0	0	-inf	0	0	-inf	17	17	199.36198494375716	0	0	-inf	0	0	-inf	0	0	-inf	0	0	-inf	0	0	-inf	0	0	-inf	0	0	-inf	0	0	-inf	0	0	-inf	0	0	-inf	0	0	-inf	0	0	-inf	0	0	-inf	0	0	-inf	0	0	-inf	0	0	-inf	0	0	-inf	0	0	-inf	0	0	-inf	0	0	-inf	0	0	-inf	0	0	-inf	0	0	-inf	0	0	-inf	0	0	-inf	0	0	-inf	0	0	-inf	0	0	-inf	0	0	-inf	0	0	-inf	0	0	-inf	0	0	-inf	0	0	-inf	0	0	-inf	0	0	-inf	0	0	-inf	0	0	-inf	0	0	-inf	0	0	-inf	0	0	-inf	0	0	-inf	0	0	-inf	0	0	-inf	0	0	-inf	0	0	-inf	0	0	-inf	0	0	-inf	0	0	-inf	0	0	-inf	0	0	-inf	0	0	-inf	0	0	-inf	0	0	-inf	0	0	-inf	0	0	-inf	0	0	-inf	0	0	-inf	0	0	-inf	0	0	-inf	9	9	187.44405682723524	0	0	-inf	0	0	-inf	0	0	-inf	0	0	-inf	0	0	-inf	0	0	-inf	0	0	-inf	0	0	-inf	0	0	-inf	0	0	-inf	0	0	-inf	0	0	-inf	0	0	-inf	0	0	-inf	0	0	-inf	0	0	-inf	0	0	-inf	0	0	-inf	0	0	-inf	0	0	-inf	0	0	-inf	0	0	-inf	0	0	-inf	0	0	-inf	0	0	-inf	0	0	-inf	0	0	-inf	0	0	-inf	0	0	-inf	0	0	-inf	0	0	-inf	0	0	-inf	0	0	-inf	8	8	199.31593457016146	0	0	-inf	0	0	-inf	0	0	-inf	0	0	-inf	0	0	-inf	species	Ihubacter massiliensis
1980680	0	0	-inf	0	0	-inf	0	0	-inf	0	0	-inf	0	0	-inf	0	0	-inf	0	0	-inf	0	0	-inf	0	0	-inf	0	0	-inf	0	0	-inf	0	0	-inf	0	0	-inf	0	0	-inf	0	0	-inf	0	0	-inf	0	0	-inf	0	0	-inf	0	0	-inf	0	0	-inf	0	0	-inf	0	0	-inf	0	0	-inf	0	0	-inf	0	0	-inf	0	0	-inf	0	0	-inf	0	0	-inf	0	0	-inf	0	0	-inf	0	0	-inf	0	0	-inf	0	0	-inf	0	0	-inf	0	0	-inf	0	0	-inf	0	0	-inf	0	0	-inf	0	0	-inf	0	0	-inf	0	0	-inf	0	0	-inf	0	0	-inf	0	0	-inf	0	0	-inf	0	0	-inf	0	0	-inf	0	0	-inf	0	0	-inf	0	0	-inf	0	0	-inf	0	0	-inf	0	0	-inf	0	0	-inf	0	0	-inf	0	0	-inf	0	0	-inf	0	0	-inf	0	0	-inf	0	0	-inf	0	0	-inf	0	0	-inf	0	0	-inf	0	0	-inf	0	0	-inf	0	0	-inf	0	0	-inf	0	0	-inf	0	0	-inf	19	0	142.56828335014674	0	0	-inf	0	0	-inf	0	0	-inf	0	0	-inf	0	0	-inf	0	0	-inf	0	0	-inf	0	0	-inf	0	0	-inf	0	0	-inf	0	0	-inf	0	0	-inf	0	0	-inf	0	0	-inf	0	0	-inf	0	0	-inf	0	0	-inf	0	0	-inf	0	0	-inf	0	0	-inf	0	0	-inf	0	0	-inf	0	0	-inf	0	0	-inf	0	0	-inf	0	0	-inf	0	0	-inf	0	0	-inf	0	0	-inf	0	0	-inf	0	0	-inf	0	0	-inf	0	0	-inf	0	0	-inf	0	0	-inf	0	0	-inf	0	0	-inf	0	0	-inf	0	0	-inf	0	0	-inf	0	0	-inf	0	0	-inf	0	0	-inf	0	0	-inf	0	0	-inf	0	0	-inf	0	0	-inf	0	0	-inf	0	0	-inf	0	0	-inf	0	0	-inf	0	0	-inf	0	0	-inf	0	0	-inf	0	0	-inf	0	0	-inf	0	0	-inf	0	0	-inf	0	0	-inf	0	0	-inf	0	0	-inf	0	0	-inf	0	0	-inf	0	0	-inf	0	0	-inf	0	0	-inf	0	0	-inf	0	0	-inf	0	0	-inf	0	0	-inf	0	0	-inf	0	0	-inf	0	0	-inf	0	0	-inf	0	0	-inf	0	0	-inf	0	0	-inf	0	0	-inf	0	0	-inf	0	0	-inf	0	0	-inf	0	0	-inf	0	0	-inf	0	0	-inf	0	0	-inf	0	0	-inf	0	0	-inf	0	0	-inf	0	0	-inf	0	0	-inf	0	0	-inf	0	0	-inf	0	0	-inf	0	0	-inf	0	0	-inf	0	0	-inf	0	0	-inf	0	0	-inf	0	0	-inf	0	0	-inf	0	0	-inf	0	0	-inf	0	0	-inf	0	0	-inf	0	0	-inf	0	0	-inf	0	0	-inf	0	0	-inf	0	0	-inf	0	0	-inf	0	0	-inf	0	0	-inf	0	0	-inf	0	0	-inf	0	0	-inf	0	0	-inf	0	0	-inf	0	0	-inf	0	0	-inf	0	0	-inf	0	0	-inf	0	0	-inf	0	0	-inf	0	0	-inf	0	0	-inf	0	0	-inf	0	0	-inf	0	0	-inf	0	0	-inf	0	0	-inf	0	0	-inf	0	0	-inf	0	0	-inf	0	0	-inf	0	0	-inf	0	0	-inf	0	0	-inf	0	0	-inf	0	0	-inf	0	0	-inf	0	0	-inf	0	0	-inf	0	0	-inf	0	0	-inf	0	0	-inf	0	0	-inf	0	0	-inf	0	0	-inf	0	0	-inf	0	0	-inf	0	0	-inf	0	0	-inf	0	0	-inf	0	0	-inf	0	0	-inf	0	0	-inf	0	0	-inf	0	0	-inf	0	0	-inf	0	0	-inf	0	0	-inf	0	0	-inf	0	0	-inf	0	0	-inf	0	0	-inf	0	0	-inf	0	0	-inf	0	0	-inf	0	0	-inf	0	0	-inf	0	0	-inf	0	0	-inf	0	0	-inf	0	0	-inf	0	0	-inf	0	0	-inf	0	0	-inf	0	0	-inf	0	0	-inf	0	0	-inf	0	0	-inf	0	0	-inf	0	0	-inf	0	0	-inf	0	0	-inf	0	0	-inf	0	0	-inf	0	0	-inf	0	0	-inf	0	0	-inf	0	0	-inf	0	0	-inf	0	0	-inf	0	0	-inf	0	0	-inf	0	0	-inf	0	0	-inf	0	0	-inf	0	0	-inf	0	0	-inf	0	0	-inf	0	0	-inf	0	0	-inf	0	0	-inf	0	0	-inf	0	0	-inf	0	0	-inf	0	0	-inf	0	0	-inf	0	0	-inf	0	0	-inf	0	0	-inf	0	0	-inf	0	0	-inf	0	0	-inf	0	0	-inf	0	0	-inf	0	0	-inf	0	0	-inf	0	0	-inf	0	0	-inf	0	0	-inf	0	0	-inf	0	0	-inf	0	0	-inf	0	0	-inf	0	0	-inf	0	0	-inf	0	0	-inf	0	0	-inf	0	0	-inf	0	0	-inf	0	0	-inf	0	0	-inf	0	0	-inf	0	0	-inf	0	0	-inf	0	0	-inf	0	0	-inf	0	0	-inf	0	0	-inf	0	0	-inf	0	0	-inf	0	0	-inf	0	0	-inf	0	0	-inf	0	0	-inf	0	0	-inf	0	0	-inf	0	0	-inf	0	0	-inf	0	0	-inf	0	0	-inf	0	0	-inf	0	0	-inf	0	0	-inf	0	0	-inf	0	0	-inf	0	0	-inf	0	0	-inf	0	0	-inf	0	0	-inf	0	0	-inf	0	0	-inf	0	0	-inf	0	0	-inf	0	0	-inf	0	0	-inf	0	0	-inf	0	0	-inf	0	0	-inf	0	0	-inf	0	0	-inf	0	0	-inf	0	0	-inf	0	0	-inf	0	0	-inf	0	0	-inf	0	0	-inf	0	0	-inf	0	0	-inf	0	0	-inf	0	0	-inf	0	0	-inf	0	0	-inf	0	0	-inf	0	0	-inf	0	0	-inf	0	0	-inf	0	0	-inf	0	0	-inf	0	0	-inf	0	0	-inf	0	0	-inf	0	0	-inf	0	0	-inf	0	0	-inf	0	0	-inf	0	0	-inf	0	0	-inf	0	0	-inf	0	0	-inf	0	0	-inf	0	0	-inf	0	0	-inf	0	0	-inf	0	0	-inf	0	0	-inf	0	0	-inf	0	0	-inf	0	0	-inf	0	0	-inf	0	0	-inf	0	0	-inf	0	0	-inf	0	0	-inf	0	0	-inf	0	0	-inf	0	0	-inf	0	0	-inf	0	0	-inf	0	0	-inf	0	0	-inf	0	0	-inf	0	0	-inf	0	0	-inf	0	0	-inf	0	0	-inf	0	0	-inf	0	0	-inf	0	0	-inf	0	0	-inf	0	0	-inf	0	0	-inf	0	0	-inf	0	0	-inf	0	0	-inf	0	0	-inf	0	0	-inf	0	0	-inf	0	0	-inf	0	0	-inf	0	0	-inf	0	0	-inf	0	0	-inf	0	0	-inf	0	0	-inf	0	0	-inf	0	0	-inf	0	0	-inf	0	0	-inf	0	0	-inf	0	0	-inf	0	0	-inf	0	0	-inf	0	0	-inf	0	0	-inf	0	0	-inf	0	0	-inf	0	0	-inf	0	0	-inf	0	0	-inf	0	0	-inf	0	0	-inf	0	0	-inf	0	0	-inf	0	0	-inf	0	0	-inf	0	0	-inf	0	0	-inf	0	0	-inf	0	0	-inf	0	0	-inf	0	0	-inf	0	0	-inf	0	0	-inf	0	0	-inf	0	0	-inf	0	0	-inf	0	0	-inf	0	0	-inf	0	0	-inf	0	0	-inf	0	0	-inf	0	0	-inf	0	0	-inf	0	0	-inf	0	0	-inf	0	0	-inf	0	0	-inf	0	0	-inf	0	0	-inf	0	0	-inf	0	0	-inf	0	0	-inf	0	0	-inf	0	0	-inf	0	0	-inf	0	0	-inf	0	0	-inf	0	0	-inf	0	0	-inf	0	0	-inf	0	0	-inf	0	0	-inf	0	0	-inf	0	0	-inf	0	0	-inf	0	0	-inf	0	0	-inf	0	0	-inf	0	0	-inf	0	0	-inf	0	0	-inf	0	0	-inf	0	0	-inf	0	0	-inf	0	0	-inf	0	0	-inf	0	0	-inf	0	0	-inf	0	0	-inf	0	0	-inf	0	0	-inf	0	0	-inf	0	0	-inf	0	0	-inf	0	0	-inf	0	0	-inf	0	0	-inf	0	0	-inf	0	0	-inf	0	0	-inf	0	0	-inf	0	0	-inf	0	0	-inf	0	0	-inf	0	0	-inf	0	0	-inf	0	0	-inf	0	0	-inf	0	0	-inf	0	0	-inf	0	0	-inf	0	0	-inf	0	0	-inf	0	0	-inf	0	0	-inf	0	0	-inf	0	0	-inf	0	0	-inf	0	0	-inf	0	0	-inf	0	0	-inf	0	0	-inf	0	0	-inf	0	0	-inf	0	0	-inf	0	0	-inf	0	0	-inf	0	0	-inf	0	0	-inf	0	0	-inf	0	0	-inf	0	0	-inf	0	0	-inf	0	0	-inf	0	0	-inf	0	0	-inf	0	0	-inf	0	0	-inf	0	0	-inf	0	0	-inf	0	0	-inf	0	0	-inf	0	0	-inf	0	0	-inf	0	0	-inf	0	0	-inf	0	0	-inf	0	0	-inf	0	0	-inf	0	0	-inf	0	0	-inf	0	0	-inf	0	0	-inf	0	0	-inf	0	0	-inf	0	0	-inf	0	0	-inf	0	0	-inf	0	0	-inf	0	0	-inf	0	0	-inf	0	0	-inf	0	0	-inf	0	0	-inf	0	0	-inf	0	0	-inf	0	0	-inf	0	0	-inf	0	0	-inf	0	0	-inf	0	0	-inf	0	0	-inf	0	0	-inf	0	0	-inf	0	0	-inf	0	0	-inf	0	0	-inf	0	0	-inf	0	0	-inf	0	0	-inf	0	0	-inf	0	0	-inf	0	0	-inf	0	0	-inf	0	0	-inf	0	0	-inf	0	0	-inf	0	0	-inf	0	0	-inf	0	0	-inf	0	0	-inf	0	0	-inf	0	0	-inf	0	0	-inf	0	0	-inf	0	0	-inf	0	0	-inf	0	0	-inf	0	0	-inf	0	0	-inf	0	0	-inf	0	0	-inf	0	0	-inf	0	0	-inf	0	0	-inf	0	0	-inf	0	0	-inf	0	0	-inf	0	0	-inf	0	0	-inf	0	0	-inf	genus	Alterileibacterium
1870997	0	0	-inf	0	0	-inf	0	0	-inf	0	0	-inf	0	0	-inf	0	0	-inf	0	0	-inf	0	0	-inf	0	0	-inf	0	0	-inf	0	0	-inf	0	0	-inf	0	0	-inf	0	0	-inf	0	0	-inf	0	0	-inf	0	0	-inf	0	0	-inf	0	0	-inf	0	0	-inf	0	0	-inf	0	0	-inf	0	0	-inf	0	0	-inf	0	0	-inf	0	0	-inf	0	0	-inf	0	0	-inf	0	0	-inf	0	0	-inf	0	0	-inf	0	0	-inf	0	0	-inf	0	0	-inf	0	0	-inf	0	0	-inf	0	0	-inf	0	0	-inf	0	0	-inf	0	0	-inf	0	0	-inf	0	0	-inf	0	0	-inf	0	0	-inf	0	0	-inf	0	0	-inf	0	0	-inf	0	0	-inf	0	0	-inf	0	0	-inf	0	0	-inf	0	0	-inf	0	0	-inf	0	0	-inf	0	0	-inf	0	0	-inf	0	0	-inf	0	0	-inf	0	0	-inf	0	0	-inf	0	0	-inf	0	0	-inf	0	0	-inf	0	0	-inf	0	0	-inf	0	0	-inf	0	0	-inf	0	0	-inf	0	0	-inf	19	19	142.56828335014674	0	0	-inf	0	0	-inf	0	0	-inf	0	0	-inf	0	0	-inf	0	0	-inf	0	0	-inf	0	0	-inf	0	0	-inf	0	0	-inf	0	0	-inf	0	0	-inf	0	0	-inf	0	0	-inf	0	0	-inf	0	0	-inf	0	0	-inf	0	0	-inf	0	0	-inf	0	0	-inf	0	0	-inf	0	0	-inf	0	0	-inf	0	0	-inf	0	0	-inf	0	0	-inf	0	0	-inf	0	0	-inf	0	0	-inf	0	0	-inf	0	0	-inf	0	0	-inf	0	0	-inf	0	0	-inf	0	0	-inf	0	0	-inf	0	0	-inf	0	0	-inf	0	0	-inf	0	0	-inf	0	0	-inf	0	0	-inf	0	0	-inf	0	0	-inf	0	0	-inf	0	0	-inf	0	0	-inf	0	0	-inf	0	0	-inf	0	0	-inf	0	0	-inf	0	0	-inf	0	0	-inf	0	0	-inf	0	0	-inf	0	0	-inf	0	0	-inf	0	0	-inf	0	0	-inf	0	0	-inf	0	0	-inf	0	0	-inf	0	0	-inf	0	0	-inf	0	0	-inf	0	0	-inf	0	0	-inf	0	0	-inf	0	0	-inf	0	0	-inf	0	0	-inf	0	0	-inf	0	0	-inf	0	0	-inf	0	0	-inf	0	0	-inf	0	0	-inf	0	0	-inf	0	0	-inf	0	0	-inf	0	0	-inf	0	0	-inf	0	0	-inf	0	0	-inf	0	0	-inf	0	0	-inf	0	0	-inf	0	0	-inf	0	0	-inf	0	0	-inf	0	0	-inf	0	0	-inf	0	0	-inf	0	0	-inf	0	0	-inf	0	0	-inf	0	0	-inf	0	0	-inf	0	0	-inf	0	0	-inf	0	0	-inf	0	0	-inf	0	0	-inf	0	0	-inf	0	0	-inf	0	0	-inf	0	0	-inf	0	0	-inf	0	0	-inf	0	0	-inf	0	0	-inf	0	0	-inf	0	0	-inf	0	0	-inf	0	0	-inf	0	0	-inf	0	0	-inf	0	0	-inf	0	0	-inf	0	0	-inf	0	0	-inf	0	0	-inf	0	0	-inf	0	0	-inf	0	0	-inf	0	0	-inf	0	0	-inf	0	0	-inf	0	0	-inf	0	0	-inf	0	0	-inf	0	0	-inf	0	0	-inf	0	0	-inf	0	0	-inf	0	0	-inf	0	0	-inf	0	0	-inf	0	0	-inf	0	0	-inf	0	0	-inf	0	0	-inf	0	0	-inf	0	0	-inf	0	0	-inf	0	0	-inf	0	0	-inf	0	0	-inf	0	0	-inf	0	0	-inf	0	0	-inf	0	0	-inf	0	0	-inf	0	0	-inf	0	0	-inf	0	0	-inf	0	0	-inf	0	0	-inf	0	0	-inf	0	0	-inf	0	0	-inf	0	0	-inf	0	0	-inf	0	0	-inf	0	0	-inf	0	0	-inf	0	0	-inf	0	0	-inf	0	0	-inf	0	0	-inf	0	0	-inf	0	0	-inf	0	0	-inf	0	0	-inf	0	0	-inf	0	0	-inf	0	0	-inf	0	0	-inf	0	0	-inf	0	0	-inf	0	0	-inf	0	0	-inf	0	0	-inf	0	0	-inf	0	0	-inf	0	0	-inf	0	0	-inf	0	0	-inf	0	0	-inf	0	0	-inf	0	0	-inf	0	0	-inf	0	0	-inf	0	0	-inf	0	0	-inf	0	0	-inf	0	0	-inf	0	0	-inf	0	0	-inf	0	0	-inf	0	0	-inf	0	0	-inf	0	0	-inf	0	0	-inf	0	0	-inf	0	0	-inf	0	0	-inf	0	0	-inf	0	0	-inf	0	0	-inf	0	0	-inf	0	0	-inf	0	0	-inf	0	0	-inf	0	0	-inf	0	0	-inf	0	0	-inf	0	0	-inf	0	0	-inf	0	0	-inf	0	0	-inf	0	0	-inf	0	0	-inf	0	0	-inf	0	0	-inf	0	0	-inf	0	0	-inf	0	0	-inf	0	0	-inf	0	0	-inf	0	0	-inf	0	0	-inf	0	0	-inf	0	0	-inf	0	0	-inf	0	0	-inf	0	0	-inf	0	0	-inf	0	0	-inf	0	0	-inf	0	0	-inf	0	0	-inf	0	0	-inf	0	0	-inf	0	0	-inf	0	0	-inf	0	0	-inf	0	0	-inf	0	0	-inf	0	0	-inf	0	0	-inf	0	0	-inf	0	0	-inf	0	0	-inf	0	0	-inf	0	0	-inf	0	0	-inf	0	0	-inf	0	0	-inf	0	0	-inf	0	0	-inf	0	0	-inf	0	0	-inf	0	0	-inf	0	0	-inf	0	0	-inf	0	0	-inf	0	0	-inf	0	0	-inf	0	0	-inf	0	0	-inf	0	0	-inf	0	0	-inf	0	0	-inf	0	0	-inf	0	0	-inf	0	0	-inf	0	0	-inf	0	0	-inf	0	0	-inf	0	0	-inf	0	0	-inf	0	0	-inf	0	0	-inf	0	0	-inf	0	0	-inf	0	0	-inf	0	0	-inf	0	0	-inf	0	0	-inf	0	0	-inf	0	0	-inf	0	0	-inf	0	0	-inf	0	0	-inf	0	0	-inf	0	0	-inf	0	0	-inf	0	0	-inf	0	0	-inf	0	0	-inf	0	0	-inf	0	0	-inf	0	0	-inf	0	0	-inf	0	0	-inf	0	0	-inf	0	0	-inf	0	0	-inf	0	0	-inf	0	0	-inf	0	0	-inf	0	0	-inf	0	0	-inf	0	0	-inf	0	0	-inf	0	0	-inf	0	0	-inf	0	0	-inf	0	0	-inf	0	0	-inf	0	0	-inf	0	0	-inf	0	0	-inf	0	0	-inf	0	0	-inf	0	0	-inf	0	0	-inf	0	0	-inf	0	0	-inf	0	0	-inf	0	0	-inf	0	0	-inf	0	0	-inf	0	0	-inf	0	0	-inf	0	0	-inf	0	0	-inf	0	0	-inf	0	0	-inf	0	0	-inf	0	0	-inf	0	0	-inf	0	0	-inf	0	0	-inf	0	0	-inf	0	0	-inf	0	0	-inf	0	0	-inf	0	0	-inf	0	0	-inf	0	0	-inf	0	0	-inf	0	0	-inf	0	0	-inf	0	0	-inf	0	0	-inf	0	0	-inf	0	0	-inf	0	0	-inf	0	0	-inf	0	0	-inf	0	0	-inf	0	0	-inf	0	0	-inf	0	0	-inf	0	0	-inf	0	0	-inf	0	0	-inf	0	0	-inf	0	0	-inf	0	0	-inf	0	0	-inf	0	0	-inf	0	0	-inf	0	0	-inf	0	0	-inf	0	0	-inf	0	0	-inf	0	0	-inf	0	0	-inf	0	0	-inf	0	0	-inf	0	0	-inf	0	0	-inf	0	0	-inf	0	0	-inf	0	0	-inf	0	0	-inf	0	0	-inf	0	0	-inf	0	0	-inf	0	0	-inf	0	0	-inf	0	0	-inf	0	0	-inf	0	0	-inf	0	0	-inf	0	0	-inf	0	0	-inf	0	0	-inf	0	0	-inf	0	0	-inf	0	0	-inf	0	0	-inf	0	0	-inf	0	0	-inf	0	0	-inf	0	0	-inf	0	0	-inf	0	0	-inf	0	0	-inf	0	0	-inf	0	0	-inf	0	0	-inf	0	0	-inf	0	0	-inf	0	0	-inf	0	0	-inf	0	0	-inf	0	0	-inf	0	0	-inf	0	0	-inf	0	0	-inf	0	0	-inf	0	0	-inf	0	0	-inf	0	0	-inf	0	0	-inf	0	0	-inf	0	0	-inf	0	0	-inf	0	0	-inf	0	0	-inf	0	0	-inf	0	0	-inf	0	0	-inf	0	0	-inf	0	0	-inf	0	0	-inf	0	0	-inf	0	0	-inf	0	0	-inf	0	0	-inf	0	0	-inf	0	0	-inf	0	0	-inf	0	0	-inf	0	0	-inf	0	0	-inf	0	0	-inf	0	0	-inf	0	0	-inf	0	0	-inf	0	0	-inf	0	0	-inf	0	0	-inf	0	0	-inf	0	0	-inf	0	0	-inf	0	0	-inf	0	0	-inf	0	0	-inf	0	0	-inf	0	0	-inf	0	0	-inf	0	0	-inf	0	0	-inf	0	0	-inf	0	0	-inf	0	0	-inf	0	0	-inf	0	0	-inf	0	0	-inf	0	0	-inf	0	0	-inf	0	0	-inf	0	0	-inf	0	0	-inf	0	0	-inf	0	0	-inf	0	0	-inf	0	0	-inf	0	0	-inf	0	0	-inf	0	0	-inf	0	0	-inf	0	0	-inf	0	0	-inf	0	0	-inf	0	0	-inf	0	0	-inf	0	0	-inf	0	0	-inf	0	0	-inf	0	0	-inf	0	0	-inf	0	0	-inf	0	0	-inf	0	0	-inf	0	0	-inf	0	0	-inf	0	0	-inf	0	0	-inf	0	0	-inf	0	0	-inf	0	0	-inf	0	0	-inf	0	0	-inf	0	0	-inf	0	0	-inf	0	0	-inf	0	0	-inf	0	0	-inf	0	0	-inf	0	0	-inf	0	0	-inf	0	0	-inf	0	0	-inf	0	0	-inf	0	0	-inf	0	0	-inf	0	0	-inf	0	0	-inf	0	0	-inf	0	0	-inf	0	0	-inf	0	0	-inf	0	0	-inf	0	0	-inf	0	0	-inf	0	0	-inf	0	0	-inf	0	0	-inf	0	0	-inf	0	0	-inf	0	0	-inf	0	0	-inf	0	0	-inf	0	0	-inf	0	0	-inf	0	0	-inf	0	0	-inf	0	0	-inf	species	Alterileibacterium massiliense
2060094	250	64	72.52926504578124	49	2	52.28821561270015	154	18	67.46325655028664	238	47	65.78496404247453	104	16	69.15715293371099	27	3	53.617596184563276	22	14	57.5595914044266	81	3	57.07946949844024	33	5	66.45505165128105	343	42	65.80016473206935	168	19	68.22797847270866	57	2	51.43316211475081	51	0	60.88168427966428	136	34	78.22916415098132	23	6	55.79418609997257	29	9	62.858202090145355	40	6	61.749651095609224	23	4	47.03297987274093	211	28	70.02848170095983	33	1	52.516788727556076	26	3	67.27922829088851	27	8	68.92327999007905	28	10	84.57757353766068	0	0	-inf	194	39	77.64047342745965	118	18	65.63488548679153	49	6	59.057117999615244	65	17	67.40648202137241	45	7	60.014310705525965	72	14	66.98611607200002	78	16	70.90074835061762	157	32	72.17941755601848	114	21	64.78623256546777	191	21	75.28815387325163	94	2	54.77622775988799	83	16	73.99860997563535	123	10	65.56119362307777	41	5	67.85611000675158	26	3	63.94116389067427	329	61	73.49068642109219	69	0	63.62369526101403	181	21	73.17675662320072	18	11	63.52308219571054	59	5	67.98887496533257	91	13	67.48367646145164	82	27	77.37467213910185	0	0	-inf	102	17	74.57527288387824	129	11	71.2567161630011	277	11	83.42943557532948	92	73	66.13700637882806	53	8	56.21161407223593	125	21	70.63549283117499	0	0	-inf	0	0	-inf	138	35	75.14535534692149	72	11	51.90883038361201	14	7	61.085916202838284	121	6	50.6586299809226	75	5	64.13859993373245	27	12	47.211575246524276	28	0	60.107893101885075	30	3	55.61541224298999	17	10	57.067226133849	54	17	59.000513667240405	148	3	58.704248111281245	208	18	64.8752106323396	118	4	64.59123490501976	101	29	68.76888874236117	409	78	69.94420620569683	77	14	67.3272115355053	43	3	73.25347728267444	81	11	68.73526550507901	117	10	65.40888694016544	38	4	56.62088616537674	15	15	67.94384595211228	36	6	65.61295900007212	177	39	68.78721705545674	32	8	58.224827303139726	24	3	53.175080205928275	23	0	61.55084838224849	53	11	66.81461278721348	28	20	69.69609275285659	88	9	65.72652668514799	209	27	62.702128567581	50	1	65.2961239437072	25	8	53.17754890033491	50	8	63.8577333153974	34	8	62.95296801762067	119	17	71.16689953177439	47	11	72.59171660813158	60	10	62.34386819199209	91	1	63.714254698332496	22	10	57.878041872028504	53	5	60.98585251708908	116	20	74.48187256819314	49	2	57.447097056884864	165	4	51.5452832453976	34	9	73.11542659528583	38	4	55.705467322661875	25	9	60.48664012920641	93	4	54.330750564256	160	14	61.487808447352585	109	14	62.48562630283662	471	159	78.1312418748528	11	11	42.58024568152204	63	15	66.13057337291396	16	8	63.67889384585183	85	9	67.77858224261887	46	9	69.12986111334637	50	11	62.054303214724	15	6	44.387412212136205	253	51	70.72559604654128	90	18	70.85719348252121	74	13	65.35974807534868	92	2	60.049177059564165	37	4	57.425713442525854	271	19	68.5829866428098	213	23	64.20154301183892	66	7	71.35312680401648	81	3	66.38175954794865	46	10	68.62409803737205	264	25	70.66841754104135	38	4	63.18602011347147	34	1	59.35404311876521	116	19	65.20484852904117	235	57	72.81848121370535	20	12	69.17161731021356	28	15	66.52603701683736	70	20	67.12145382508204	68	3	60.02412613096548	66	4	65.2705540532893	119	7	69.6501045931493	10	2	71.44061726826041	32	10	75.41011779587642	0	0	-inf	23	7	52.03264853594173	46	4	71.07732916771126	91	26	73.41438196079372	31	1	62.11315857714706	69	16	64.56920645310888	38	9	75.04132455713156	44	2	60.04449952072571	378	63	69.99185344220703	59	6	68.80848083892838	327	28	98.50846348844095	54	8	61.28145862521269	22	12	64.98874824754836	17	2	77.74217044545821	34	1	62.798298746307246	30	8	68.47857733586021	59	6	69.28297004016414	142	129	81.46809836145039	56	0	46.5363735473042	35	4	67.87232644161617	112	20	70.55201543200896	105	11	84.13664842299467	111	7	56.42314925872384	22	13	71.20921849353454	41	14	58.659032831248965	58	17	68.61827002171123	65	5	45.263701082132194	225	42	75.09357902673217	48	3	54.58084045066476	38	7	58.26549079682354	243	36	77.01526742197728	26	9	65.65499917058291	62	6	66.45104083911222	10	10	86.16979026316127	8	8	42.923989873223334	78	9	60.76210891405224	60	3	74.8399914565892	41	4	70.44793890123141	21	5	63.1590781803942	11	11	64.35439490520436	13	13	61.621133214467704	609	103	69.20012887157213	11	11	65.68286459607026	13	13	68.8691682500913	18	5	78.94017748369332	133	6	65.85789254613579	22	0	45.51453447470729	84	5	70.1661017959908	58	5	68.22615450058639	68	7	64.32634782005329	54	11	67.26922116523852	90	27	72.43787076039105	86	13	69.50873844784624	77	10	62.750093165238205	99	8	69.72824414250204	154	3	59.851933383285036	69	7	67.00168576329193	89	5	54.0674201030469	45	8	67.92188338045476	28	1	61.128504312875144	44	4	67.16672618796866	168	49	75.45987707295028	69	5	62.90630895416148	58	10	65.32617592392344	53	11	62.26358795438613	12	5	47.28976797478046	142	17	78.21692797333023	142	32	79.61403560703819	0	0	-inf	130	13	70.11759769476221	38	8	58.4908279967574	255	41	63.90578065230264	55	12	67.08840711641388	72	8	69.86768882115871	66	7	66.15239670375334	31	6	66.78943654601493	36	8	75.9901183138195	8	8	46.38867089369256	31	9	63.195044606214296	67	5	65.60569580617035	47	5	53.895690499353506	16	9	45.433016721644314	108	12	62.33278120232748	39	4	69.72609619841671	64	3	62.21130904690082	84	13	65.94876738665701	75	16	72.11377291349027	19	12	55.806801808710496	67	3	65.35537222714491	57	3	66.5648033265583	90	12	70.25857782797263	218	22	65.89871043949013	93	11	69.04794403143171	161	11	69.66295322198744	63	11	64.32006208367726	23	3	51.7219432715012	122	29	65.66521425795138	46	1	64.52771490124937	55	2	66.13815777612453	61	11	60.914736149484256	95	5	65.90629331342588	78	6	59.33656140463476	249	24	64.88308974150651	128	10	64.55709392552345	12	5	44.334822417398755	49	8	59.97768638858219	103	24	76.092435991706	0	0	-inf	135	32	67.0319701305634	67	9	62.481365962558556	126	8	58.038593116466224	62	3	63.26682930012505	39	12	70.17590226660633	33	6	68.46407510290045	11	11	51.42910407022418	76	20	60.709044324835915	25	7	58.87217510135465	98	7	68.22701845461957	86	9	58.88832067550233	45	8	57.8302706026185	246	34	70.59839888208073	277	101	69.49636711945165	72	3	69.36878770787817	122	14	71.09402647343498	59	2	49.4100589757454	13	2	63.931012496458806	164	23	72.96600573270877	155	20	73.0650838944881	25	5	47.21432089407783	115	1	66.86296503805059	92	10	66.82487932389537	166	10	65.6943467169936	363	33	61.21714346628069	112	14	67.57231962643007	311	0	72.1834001348236	147	2	64.20090623608893	275	10	59.02126270427927	217	64	70.61285830455925	151	28	75.83645140150247	90	7	62.77734573295139	95	7	62.68674015176351	47	24	79.79420951491224	367	49	71.65281046174466	62	4	64.83828586031471	34	7	67.61997719735218	31	10	56.14045903491612	48	10	66.99894760636677	120	4	54.72627419349638	175	23	74.73779530139386	38	6	67.1404862244	220	65	81.7915829781596	205	38	66.35436816918443	424	278	74.64440637714736	70	2	55.65613337097211	205	37	73.61144304816717	40	4	52.31802751879987	101	18	67.70319642901534	132	20	68.55599239637513	159	27	71.83181928012952	148	10	67.15768290245354	32	8	71.87969887832071	33	7	58.15999380824271	35	0	44.57020336797264	244	31	70.72778690825719	129	38	74.28570446540483	43	10	60.806779261613	77	14	59.21353625986007	162	17	64.13574498546498	0	0	-inf	8	8	59.36612304151652	61	7	66.54861817442062	80	8	62.96782172103136	94	6	66.83312800579053	19	9	68.3871381551822	266	45	64.48791685614975	124	5	63.71331396445597	59	11	75.2929578804727	46	2	54.99615559720407	112	11	68.31783812808654	51	3	73.54910970085221	151	28	69.01112577472955	70	1	60.564853358268984	403	26	93.10615583092834	188	35	64.07794978708655	177	24	78.5453829361817	249	129	63.06092602306871	34	1	55.81196860665053	39	12	65.62226439113819	156	28	69.9325397237102	36	11	63.49486752673033	229	10	74.1392454558376	266	20	61.91297789835382	81	6	62.0087832839478	193	39	68.32257122411174	9	2	54.88642584871623	83	4	74.09930529796706	144	12	69.9469823142177	137	22	68.4309454686929	86	5	63.30396970384042	0	0	-inf	83	1	71.81519688132329	103	21	70.45675102120224	45	4	69.12519543965276	0	0	-inf	281	10	64.55535115283588	482	8	100.54115772773018	24	15	64.51920250990177	75	8	60.52449811582141	0	0	-inf	45	2	60.89660516010331	19	8	46.31027058935962	162	47	73.34731066060654	113	29	68.62693913846066	164	26	74.75495886022557	146	27	74.80052897840963	40	11	75.03793268373988	77	8	79.274546885246	87	10	63.64172795695923	217	48	65.08715007144525	74	13	64.72872076156793	80	11	62.637487982869104	285	18	76.0864109789363	51	8	60.505783409203985	42	1	53.00423380295725	96	14	55.76277795720679	35	5	73.51761631755681	95	4	54.97467260459378	189	6	58.273825474075664	55	5	61.40725594213199	254	36	58.74643272340053	197	32	64.03750378868907	82	10	56.14176522917863	41	4	60.78889983915993	10	2	66.36018755752515	14	4	47.44225319767032	58	3	57.596921172811385	331	41	72.38940968784	233	24	69.74102674431455	45	6	61.3695377993318	70	23	69.14276949134148	53	5	61.223173711247895	36	5	55.467324347880975	75	16	76.66509643639965	115	4	65.93220615605516	51	7	57.042029927921	81	27	68.40956703922875	592	0	83.45179794721952	93	15	68.70230211955659	198	51	66.95772881550904	21	5	51.688835826704114	81	17	60.693392794395486	19	9	76.37002658567707	47	0	58.028555548806715	278	20	72.85932993098396	45	13	61.144044763838	36	10	78.85772434788055	49	4	64.59516059056912	147	18	63.96187394481478	68	15	66.14747492296816	165	28	64.77828228416854	101	13	91.69283633723488	250	46	69.05280879319679	93	6	59.36187009194033	61	1	60.84057132953684	475	59	68.21778221258538	238	26	63.03239967963024	107	12	62.33452563806307	63	6	73.14888885878906	42	18	67.45205911719316	205	37	67.90685084407531	22	5	52.344851090660136	31	11	62.42249651694266	41	18	64.8555763053199	85	19	65.05463640729083	76	8	61.72599701488755	46	1	60.17242656628954	90	10	61.726739189648015	61	19	69.1336320913015	18	1	48.371779673027795	22	15	61.809458981159054	53	10	69.17367143457625	58	14	67.84042576800847	22	6	56.27631737676079	117	8	64.27637943471996	92	2	51.51273619088144	34	4	47.19618220974102	342	105	76.96128584164722	0	0	-inf	66	11	63.96646041112913	119	22	74.48960923831797	72	50	72.99192971148315	76	16	67.55895423319502	118	23	68.44879410492915	133	9	66.81264116702017	14	7	48.945140446269384	21	10	50.84339523748754	9	2	55.58652259736882	82	33	65.9910092388844	43	43	104.8865725276538	147	41	69.99684769331903	40	14	70.30115419272443	62	9	71.0358994486643	35	8	56.824648076500644	117	18	66.54616092149953	44	10	57.324148631077215	80	16	72.67761293839597	79	13	70.00492418604905	64	9	65.99135947420064	76	12	71.29980891711858	25	7	52.41717762247159	0	0	-inf	77	3	66.65123983217833	122	16	62.30001420447082	37	6	54.87674459534385	47	0	60.55773689922951	135	14	66.37904993805296	30	5	58.63286262904959	0	0	-inf	21	4	68.39030078524661	31	9	62.155966456863815	78	18	64.5803921189062	112	20	67.83933098218965	32	6	48.49838217663313	62	8	66.96333639914378	0	0	-inf	11	11	54.50219381704537	18	18	68.42616689550462	89	5	50.61199166618884	211	33	68.2962575315969	365	70	65.2161323834036	67	7	62.63696899252922	10	10	42.5	16	5	63.82157019437915	14	6	44.045575203104214	117	11	66.86122923936917	48	5	69.28602163267392	34	7	56.88429614295953	35	16	63.33062732711954	98	22	71.44364174458022	57	7	60.14859637122248	106	7	63.23243857613374	31	6	56.726462919031015	71	14	64.54219289358528	41	11	66.26026167588601	185	20	82.9090831023432	27	0	53.291785583933724	23	14	62.29229317611346	235	51	67.30286006159703	156	25	63.37489212350169	77	2	65.44455574980294	121	13	65.33319662234057	162	37	67.9811233123595	61	18	71.11210353343412	44	8	63.702943617061344	35	8	72.8855723261008	18	1	52.075016023635776	8	8	72.56758080797506	30	9	66.44755385006609	39	3	52.638638920270864	0	0	-inf	132	26	73.18539631285265	55	10	69.22719774006859	18	7	54.372138044990834	81	21	65.77648765845706	13	5	45.625034305379934	101	43	67.25476637518011	96	10	67.11695246357935	54	4	66.39972360441554	36	6	66.25779097525049	14	14	56.41674292987784	26	17	71.27780857559104	23	4	52.55812335357024	67	12	63.45976627375153	0	0	-inf	17	9	63.11912378445428	45	6	64.41381120940936	141	22	77.80669653471044	22	6	69.65734972388555	35	0	46.0	77	12	75.18099126757556	145	30	64.56039126125613	41	6	64.82715710640507	272	39	82.00575767027428	57	3	84.0201057790899	186	9	75.34391518685835	31	5	51.999683442187525	61	9	67.94437727549021	61	8	62.41219155527488	24	7	69.65396368422587	15	5	52.3692736828934	210	15	64.88505508281415	71	8	65.91404688073345	31	12	69.89965277224445	182	21	69.64537940156032	75	7	55.744200597672595	227	35	73.23253179756598	296	88	76.04511095087553	22	12	54.919362725786684	104	2	61.8036015976429	9	9	60.158307820656724	105	21	65.10180572613663	66	12	66.84564880373607	94	8	55.30446123838361	184	32	65.70093080131258	60	14	70.4609690625245	292	23	63.04514868176891	68	14	64.58009929744348	28	8	62.08727009362867	55	5	69.07707379758851	187	50	72.67939914884077	520	75	60.59525831646116	27	8	61.048179175668444	251	38	70.40316451988213	319	44	67.306733147271	43	6	63.66104249872074	124	2	67.44649500363172	31	0	48.70689795018794	115	3	64.94670936103034	230	36	79.45408574835808	93	6	64.73944893770472	78	0	45.540830366018746	73	10	74.3229218698415	35	6	66.4472642186329	46	7	58.91465791427257	186	30	65.00184964314022	202	6	60.209002747783074	23	11	64.72862947004012	292	24	74.41021806845556	105	2	60.39740729821962	71	11	77.13107519599863	122	7	64.75240925539075	47	3	58.35742007982169	36	5	65.01568766904926	135	17	65.076093855317	211	38	75.50999507924277	128	18	67.1763876301675	431	68	68.95136588505268	67	24	67.26024538060784	126	23	70.287506452885	164	33	71.24095694675823	149	48	65.36360637892385	99	13	65.81478968731545	51	7	58.239259020788786	136	21	68.622377738338	196	27	72.53742885685118	18	6	55.65393437972212	130	30	69.76914383470543	265	68	71.95434102759926	164	28	68.29065353251353	350	12	69.75622173561187	177	44	73.76632624427111	32	0	45.525725545018894	112	18	70.09416141564677	156	7	66.99073872169184	59	6	62.95100022322579	175	16	62.32435343520767	203	18	69.85247742991022	26	7	52.686682998774764	46	1	64.86965664828035	57	5	71.08239488837822	89	17	68.13872996759898	278	28	68.10138512691933	137	12	58.520819910490104	286	25	77.0104198170342	412	28	98.37422304965564	71	10	60.691927062088965	38	7	59.846204012625	129	17	64.23993422779513	141	17	68.50123680104555	205	25	61.51351975115643	14	7	63.06798163389482	26	4	54.025059587163156	106	14	70.48001950925547	140	40	70.56699386209986	352	61	71.1596531786052	35	9	77.23334522960853	185	22	72.49906464694894	0	0	-inf	75	0	55.35548258742679	genus	Aminipila
433296	49	49	63.47595541742091	23	23	55.1036804696897	62	62	57.32112903115192	67	67	65.53482748181806	27	27	76.1218039503024	15	15	58.39586268039075	0	0	-inf	39	39	58.0292221619634	11	11	69.38634394200507	88	88	64.80940362720419	65	65	72.36843626747427	31	31	52.14705450430347	17	17	61.8148659811218	39	39	69.9378760911891	0	0	-inf	8	8	64.51987234828118	9	9	65.7911516715815	0	0	-inf	55	55	63.985079785481524	14	14	66.81231426449985	16	16	64.00553303647827	11	11	64.28972622396954	11	11	66.5459183552739	0	0	-inf	26	26	68.79842409312447	42	42	62.94994979754802	24	24	56.701279821806345	15	15	68.35571352845575	19	19	70.20881531671007	19	19	59.15046007044215	14	14	69.48298801457358	51	51	64.44250011697787	41	41	66.37797653819531	70	70	83.04036442807299	82	82	56.44162317988383	16	16	67.57298860862633	83	83	65.32323618951415	7	7	55.83347787169132	0	0	-inf	111	111	67.6551554029934	10	10	45.310764773832474	51	51	68.11985021075365	0	0	-inf	12	12	68.43390523759236	42	42	68.6696770727369	28	28	73.16946448931635	0	0	-inf	22	22	75.06347296491639	58	58	62.74306537092286	20	20	75.51602971204667	0	0	-inf	8	8	53.80631673220807	21	21	80.42986642583674	0	0	-inf	0	0	-inf	24	24	59.78431312028103	61	61	52.91965063883284	0	0	-inf	0	0	-inf	34	34	71.64312375960306	15	15	49.68982315988263	8	8	43.32707288577774	10	10	44.92185654299925	7	7	50.225819400534796	22	22	60.82523515482167	55	55	75.79049499421828	139	139	66.12777304349711	42	42	71.05459019279792	34	34	65.03657268133405	117	117	69.77155204470019	11	11	59.327655970864605	40	40	75.18296968378144	24	24	66.1415661485153	16	16	62.486539753353775	20	20	64.12067610059624	0	0	-inf	30	30	66.44574672130932	61	61	62.94732220863811	24	24	57.795917731752226	11	11	59.786527601419	9	9	84.12114410906919	26	26	62.8621773363793	0	0	-inf	32	32	69.01951660249532	67	67	57.6214126386897	10	10	47.822691441795484	0	0	-inf	26	26	55.62258016533378	9	9	64.02626162959743	29	29	66.70858038036846	10	10	90.11097659854293	34	34	69.02656235380555	53	53	74.555900421471	12	12	70.87099178158105	13	13	56.48045585594784	39	39	75.19273894047784	38	38	59.878280922186406	73	73	58.4713824558659	7	7	84.03831746747262	25	25	62.144399049585424	0	0	-inf	13	13	64.34431617911781	102	102	63.553276152304235	39	39	63.14494168878575	123	123	78.5506726310325	0	0	-inf	18	18	59.00917373880493	8	8	43.25	46	46	65.62773232339639	14	14	56.1142294708264	14	14	62.82635117083883	0	0	-inf	62	62	70.04385818958008	28	28	63.35835572780311	45	45	73.56309169959462	39	39	65.25927492313798	8	8	54.97161907363079	92	92	62.534703521232125	134	134	69.15300202365813	15	15	72.9055256343999	56	56	70.20125252535989	0	0	-inf	103	103	63.739333462062156	21	21	70.215528224418	24	24	66.32422974442781	25	25	64.92536495619873	48	48	71.91278445023696	0	0	-inf	13	13	61.93227212482691	16	16	69.38609458873898	0	0	-inf	14	14	66.6581858951134	49	49	69.50710019291789	0	0	-inf	7	7	75.39335780385453	0	0	-inf	16	16	51.22190481374125	21	21	71.99802904311056	24	24	64.68376937776348	13	13	58.737962477294715	36	36	66.73628700204654	9	9	79.67705816499594	8	8	55.18519570186199	141	141	75.16637416640494	29	29	62.17125725185421	32	32	62.548702407811284	0	0	-inf	0	0	-inf	0	0	-inf	0	0	-inf	22	22	68.67080538408977	14	14	71.50448773132243	13	13	79.76611928486234	7	7	42.600354910887035	21	21	65.6511950706526	30	30	65.93494895733129	32	32	64.96348425577698	58	58	58.99352078031504	9	9	76.4559286990788	0	0	-inf	29	29	64.37335471615991	0	0	-inf	40	40	68.21621984364448	11	11	47.786720552255865	31	31	61.002859686428856	96	96	72.52590409323027	9	9	53.10197354405962	22	22	71.71334684604719	0	0	-inf	0	0	-inf	51	51	51.16989089193671	36	36	67.9547369562135	22	22	68.50939305438779	16	16	68.41534301256942	0	0	-inf	0	0	-inf	140	140	78.11905973149678	0	0	-inf	0	0	-inf	0	0	-inf	115	115	66.5658877861217	0	0	-inf	40	40	64.00654299351521	17	17	59.50627375742004	23	23	67.11340239178173	17	17	70.90931671652028	31	31	68.47821937675519	49	49	68.70290680629226	33	33	61.01547122882783	51	51	66.41224812229868	44	44	71.63064735305431	16	16	67.03614269508844	50	50	54.59220394504721	37	37	69.69361441696282	0	0	-inf	12	12	77.64517399777084	50	50	76.8370568982903	52	52	55.79030528916756	7	7	61.306204418100144	32	32	65.04622047558209	0	0	-inf	50	50	67.68111789106753	40	40	72.9995182504002	0	0	-inf	19	19	61.75703350021453	13	13	63.15497725327137	122	122	65.25209391243864	14	14	62.133564260461725	0	0	-inf	31	31	67.45753715981117	0	0	-inf	9	9	71.85733926595222	0	0	-inf	11	11	64.17660646897379	32	32	65.18557760487148	26	26	58.70275871179539	7	7	49.5588126064902	70	70	62.37110570446857	28	28	73.66782515019138	30	30	66.85850252210759	26	26	65.11364540719977	19	19	75.53473734515764	0	0	-inf	30	30	66.20141346487624	24	24	56.333333333333336	46	46	69.46351410244228	54	54	65.57985739776016	42	42	73.81523146773574	0	0	-inf	52	52	65.51445900807494	10	10	61.10555935890287	30	30	66.5045701376605	15	15	58.749300358285424	16	16	68.91909538985497	39	39	64.68148062722382	50	50	68.16858419529859	40	40	60.71374064993854	132	132	68.0113447926883	58	58	64.72343069997886	0	0	-inf	13	13	67.64224784184684	22	22	72.92983632129261	0	0	-inf	21	21	74.39933567672897	15	15	75.85542130322636	46	46	68.2144418229683	36	36	67.31310131663021	10	10	70.24579548222253	12	12	65.9529297447528	0	0	-inf	22	22	66.53283704469108	0	0	-inf	44	44	67.21112259397074	60	60	63.25763227373555	15	15	50.18130885308459	110	110	74.43316612902284	85	85	59.763913728515185	54	54	69.56305029627447	21	21	68.83090367486463	11	11	66.34612740210652	0	0	-inf	63	63	70.67367181738182	80	80	68.78423088070518	9	9	54.61639075481659	90	90	70.1339532398977	31	31	67.61148961904105	114	114	68.87743850610758	47	47	58.0360754323593	45	45	67.5751171335701	199	199	76.98068037058836	109	109	67.62848495658713	125	125	68.29965956203378	32	32	63.140311079863245	28	28	73.33453257992285	57	57	63.072666401081094	52	52	62.198896920353576	0	0	-inf	128	128	71.66490846288147	31	31	65.09219981914032	0	0	-inf	0	0	-inf	29	29	63.834269390056946	26	26	63.88344383945691	54	54	71.77494122296129	19	19	70.78018301283316	52	52	79.9522012572963	102	102	57.86946591185644	14	14	91.15567829983534	18	18	60.24850047323361	32	32	65.26836300050833	13	13	59.62888438031669	37	37	64.33964635796112	43	43	67.12342046380077	62	62	71.19712561266978	63	63	69.7449453191807	0	0	-inf	10	10	69.35458492053182	9	9	48.92825850509322	106	106	69.67540113558411	25	25	65.0762320548215	23	23	66.97034063286729	14	14	50.625243778358595	88	88	64.18494681166804	0	0	-inf	0	0	-inf	35	35	67.08306887805853	12	12	54.728341768330495	18	18	60.84339435928824	0	0	-inf	71	71	66.53053952540549	109	109	64.41972544635681	11	11	68.77883150852361	10	10	49.16313970749885	24	24	78.8516447910028	21	21	72.99315086248158	11	11	61.269983188841614	20	20	65.18351590335023	104	104	64.46467921727051	47	47	63.01093595591431	77	77	66.56990461814064	55	55	63.42611026981475	8	8	64.0756119094255	12	12	62.713966040681946	31	31	66.73254749206258	10	10	90.73696881386269	75	75	95.05531837346449	83	83	69.3271277376157	37	37	69.55211586441847	58	58	69.78337133046259	0	0	-inf	0	0	-inf	13	13	62.510792771084475	36	36	65.1260632391468	52	52	67.71712309468874	0	0	-inf	30	30	52.40324862014117	34	34	63.96777831535734	9	9	66.2627359167874	0	0	-inf	19	19	81.76347465709621	45	45	66.530466380282	9	9	59.9395382358573	34	34	59.62103924969257	0	0	-inf	21	21	71.99222626519439	0	0	-inf	30	30	63.929117014882706	38	38	63.80938412823229	53	53	80.00628977781382	56	56	72.24064186387002	18	18	82.83606229996646	16	16	70.59536781545248	65	65	67.62262561123022	41	41	65.12451802687373	33	33	70.35258051428528	35	35	68.6638767455141	60	60	65.44770805729578	29	29	71.30357288634474	22	22	47.93684618181602	16	16	53.097306503910794	0	0	-inf	32	32	66.1890328785331	53	53	68.88742485741813	12	12	61.469546639408826	51	51	66.76806616194774	51	51	67.74067472995829	29	29	60.44409515948636	10	10	62.63637506092758	0	0	-inf	0	0	-inf	14	14	69.93282375875424	48	48	59.17388209863635	47	47	68.59445141551856	0	0	-inf	19	19	58.33234016204521	19	19	65.12475925181116	24	24	57.469892858557415	19	19	65.51779581884601	87	87	69.54725437388325	15	15	52.544196714968585	25	25	66.79505417567766	315	315	86.55643354937439	30	30	65.22055167625587	40	40	54.845372297296805	0	0	-inf	12	12	65.01082017832915	0	0	-inf	34	34	51.86017735310208	193	193	68.50542315850096	32	32	62.87504196660205	7	7	76.82987146091227	19	19	69.52351307344794	43	43	71.45877925167538	11	11	66.7363802841398	62	62	57.56889124335417	55	55	112.22975743996234	64	64	67.8448837274813	71	71	64.0126122304624	27	27	66.11532744804552	146	146	75.77671956678951	29	29	69.42144595592863	48	48	55.507147701392334	10	10	68.00185930697707	0	0	-inf	96	96	68.12178783081887	0	0	-inf	0	0	-inf	11	11	53.55829709397762	32	32	64.92281187994759	28	28	63.291538476535116	19	19	56.69364019256936	30	30	64.06020060274727	31	31	67.99741135581338	0	0	-inf	0	0	-inf	34	34	71.36423394146638	14	14	66.27007368682604	8	8	57.55982938258742	102	102	64.1547474553539	34	34	60.02607856731498	22	22	47.46197336767766	74	74	73.4606548452863	0	0	-inf	16	16	65.10630772360955	30	30	61.77933918111963	13	13	114.84480673197537	29	29	67.60173969994604	30	30	72.57491700173034	84	84	69.46359012974666	7	7	46.02122544959649	0	0	-inf	0	0	-inf	37	37	66.9982430244397	0	0	-inf	44	44	69.00949278868057	15	15	66.86682790172404	27	27	67.79169938623934	27	27	60.4841220223639	20	20	58.9556350318384	23	23	61.83266457120431	19	19	74.78502844919215	38	38	64.964729444062	31	31	67.11653593312363	22	22	65.95806552247272	0	0	-inf	0	0	-inf	52	52	67.66565655786636	71	71	61.36112538188058	15	15	51.299367103862366	25	25	63.479940481139955	73	73	65.32758135323216	0	0	-inf	0	0	-inf	0	0	-inf	12	12	57.829871524039675	60	60	61.40809875791888	74	74	68.27364893670699	8	8	47.5	15	15	63.37090981369331	0	0	-inf	0	0	-inf	0	0	-inf	7	7	65.4553707296304	116	116	66.22348809280106	229	229	66.11445351850935	27	27	68.5299204990032	0	0	-inf	0	0	-inf	0	0	-inf	21	21	50.74377279359101	13	13	70.67039824653565	11	11	64.49240642795264	0	0	-inf	21	21	59.11603327191435	0	0	-inf	75	75	64.39186191457611	15	15	52.093131307978	24	24	60.798724066056685	23	23	69.63164796881583	30	30	61.73207061775353	0	0	-inf	0	0	-inf	44	44	74.45544616099693	43	43	70.86950652469434	42	42	64.93375294756926	68	68	65.04653006166389	19	19	56.56834609659244	17	17	69.03712099502394	24	24	67.46964702624119	15	15	54.671744451934174	17	17	52.34255155828605	0	0	-inf	12	12	72.72574518428371	18	18	51.74120971653057	0	0	-inf	51	51	71.7191945428722	18	18	68.34360150931495	0	0	-inf	0	0	-inf	0	0	-inf	14	14	53.10499465103765	59	59	68.07080958198358	12	12	66.12447433644611	7	7	47.17819293613213	0	0	-inf	9	9	75.52163082369394	8	8	57.236604589830904	7	7	80.43294269490998	0	0	-inf	0	0	-inf	39	39	65.73388472880566	35	35	70.36529316609091	0	0	-inf	0	0	-inf	17	17	68.37159837338439	70	70	58.57994074587468	14	14	69.79264731368579	40	40	91.07119887378215	18	18	64.97379132622999	11	11	60.7726723508697	11	11	59.15413599708925	19	19	67.84790095316721	37	37	64.44428530581168	7	7	56.52835497283357	0	0	-inf	155	155	64.39657801118251	37	37	63.88687968356617	0	0	-inf	33	33	60.102170266798645	42	42	49.38792824414911	60	60	67.37350113841136	57	57	68.04182109601314	0	0	-inf	69	69	61.756404572108714	0	0	-inf	38	38	63.528070926762744	22	22	61.80659847920106	27	27	60.14611410323157	21	21	52.61134169701446	46	46	74.45717741229483	53	53	69.41878109502885	23	23	62.44128430382442	0	0	-inf	20	20	74.17967839964334	85	85	74.34936186333965	60	60	63.97707561141471	9	9	86.32479339125545	57	57	68.93869774696088	83	83	71.12473904398348	37	37	67.07904460103462	25	25	73.40170808451646	9	9	53.3708994574027	21	21	50.789901504308766	78	78	70.11311018834108	42	42	72.60001528338547	13	13	52.06336599910125	18	18	69.43079647553586	17	17	72.04884700352889	26	26	68.78601920213642	34	34	69.28983693152372	99	99	73.72934555565296	0	0	-inf	58	58	70.09892958225592	32	32	60.54354378217157	0	0	-inf	0	0	-inf	13	13	62.72479341008841	8	8	58.700101603911214	37	37	64.02614912256574	73	73	75.1311615413066	46	46	66.428149002003	90	90	73.21588805974898	19	19	71.194933394826	30	30	69.49707822636704	51	51	70.2999038700754	28	28	54.52215435834598	23	23	64.23384169791287	7	7	68.66601253315483	21	21	70.84129928416051	61	61	80.54886761830213	12	12	54.79247233265651	35	35	70.59563140019515	55	55	72.51940383553365	78	78	68.86476745668139	28	28	63.68041369431366	39	39	55.45986606731561	13	13	49.695596904662516	52	52	72.35858627204838	104	104	74.01539753576343	18	18	58.9972263974911	46	46	62.88654291478404	72	72	70.51330100829281	8	8	65.11537735162466	8	8	56.52793373133982	24	24	70.62252968405681	38	38	72.03615908415162	114	114	63.90947632801734	44	44	65.17011331977194	84	84	60.07564773263403	77	77	67.8589837651631	29	29	60.47699003500321	15	15	66.61203551417636	50	50	67.14367646196224	53	53	71.86846747947186	78	78	59.454864277346424	0	0	-inf	11	11	51.61141435500519	26	26	68.84583856182866	24	24	67.9896327000797	116	116	72.80525114648582	11	11	79.36706983192823	44	44	62.29257189568927	0	0	-inf	30	30	69.26228882432703	species	Aminipila butyrica
2507160	54	54	75.36347035503313	7	7	48.84626879346445	42	42	79.4742127074171	45	45	65.56024365516427	25	25	66.84250702018035	0	0	-inf	8	8	57.48470291900897	20	20	59.16500859184104	17	17	53.205045072594224	77	77	64.55628265645188	35	35	73.50085390304005	24	24	51.425827610914865	25	25	66.7701288066594	37	37	88.72832985563052	10	10	66.46154726279433	0	0	-inf	10	10	59.26452123068483	19	19	43.91436143388306	78	78	82.36019314053671	18	18	41.86737469993641	7	7	67.50944666877744	0	0	-inf	0	0	-inf	0	0	-inf	93	93	85.2995155103372	23	23	66.60819903867853	19	19	61.58682844214816	17	17	75.73235629003437	0	0	-inf	19	19	75.56585019854442	28	28	76.82950156566302	39	39	64.54731202568126	33	33	66.85405972186564	56	56	59.55819666416779	0	0	-inf	35	35	81.18374818294576	21	21	68.86826498119002	29	29	70.83063845347655	15	15	74.7159361073543	82	82	77.53179148774682	59	59	66.72758178426514	75	75	69.62555320434502	0	0	-inf	30	30	72.05072717415945	29	29	62.83432330863915	27	27	83.56348881782641	0	0	-inf	34	34	77.37106604137827	48	48	77.24541856342704	182	182	93.26926627018001	10	10	58.94475033340069	14	14	66.46541890277696	33	33	61.101990019112165	0	0	-inf	0	0	-inf	47	47	90.5428881258649	0	0	-inf	7	7	75.21206788391963	25	25	47.51978063860832	36	36	59.73064861238902	0	0	-inf	13	13	78.3225345862892	17	17	62.60795428514404	0	0	-inf	0	0	-inf	62	62	51.03284678289584	34	34	60.50819864453041	51	51	55.71435889403621	24	24	62.46608483818161	107	107	63.85425879284264	25	25	68.24001940463124	0	0	-inf	25	25	88.02388123426044	23	23	74.52708744458182	14	14	49.07240214507291	0	0	-inf	0	0	-inf	32	32	81.55340538360639	0	0	-inf	0	0	-inf	14	14	47.04137255786376	9	9	56.113508055480935	8	8	58.81546570302699	25	25	63.358182970131736	37	37	57.213809210390046	32	32	75.21518276848293	7	7	43.203050891044214	7	7	72.2049921892922	10	10	63.81848970802484	46	46	71.08576527411493	12	12	61.32333804677113	0	0	-inf	19	19	52.43090694112479	0	0	-inf	14	14	79.56584515816243	34	34	82.07188848192469	0	0	-inf	10	10	49.3666885400678	7	7	67.82021577402921	0	0	-inf	16	16	62.64295635964453	30	30	60.117575883373114	18	18	60.98875819259978	25	25	71.90066412160961	71	71	68.14802529782695	0	0	-inf	14	14	79.50364400924266	0	0	-inf	18	18	77.76638239467177	12	12	89.57715639995187	25	25	61.49254700471154	9	9	40.0	70	70	68.5987612826479	28	28	66.25860104302933	0	0	-inf	36	36	55.11091709465625	7	7	60.04303011521283	95	95	76.8455320630095	29	29	55.85319746270744	37	37	69.06933397094312	10	10	66.20331336275048	36	36	66.34567827950352	63	63	81.55985227304988	13	13	56.50328243070292	0	0	-inf	36	36	65.1934431740766	89	89	70.42837351139323	0	0	-inf	0	0	-inf	14	14	63.43378030070837	58	58	62.01820044256258	29	29	65.84010619437021	49	49	73.63756847306438	8	8	78.65648046875668	15	15	72.12311718224734	0	0	-inf	0	0	-inf	21	21	70.04718607271857	20	20	82.67847806385157	17	17	64.99496492274868	17	17	53.585204104935706	7	7	91.1883225727896	34	34	62.15056750339181	89	89	54.208449607477995	17	17	73.56383561827907	246	246	108.18125734500617	32	32	67.16793557479002	10	10	61.63545023752282	8	8	72.84707393014455	33	33	63.40859163644145	0	0	-inf	24	24	59.64633345509707	0	0	-inf	16	16	54.34542120504764	10	10	72.23001961820978	31	31	87.06114555779696	40	40	102.77388730704736	28	28	56.06381861546132	0	0	-inf	27	27	62.6565805087734	12	12	69.51084566165075	50	50	46.16884972879279	79	79	74.69786858309396	34	34	57.65091062139966	0	0	-inf	73	73	83.6566791131843	8	8	72.14167348931458	15	15	62.671896210640355	0	0	-inf	0	0	-inf	10	10	82.750234241645	12	12	91.16852173586555	15	15	76.3235128536426	0	0	-inf	0	0	-inf	0	0	-inf	159	159	60.123592766054536	0	0	-inf	0	0	-inf	13	13	83.75145390620558	12	12	57.50668431553665	11	11	44.91438881824458	26	26	83.12389175883152	15	15	102.35464667048774	19	19	66.14659269341104	11	11	77.26186206749463	12	12	100.5524424358329	0	0	-inf	20	20	60.46660256868105	25	25	76.47322192882882	107	107	55.19061152918077	26	26	64.77191140191077	12	12	50.63583437411492	0	0	-inf	16	16	64.14950361338357	28	28	63.8238197272425	36	36	72.27523244969838	12	12	96.97404930113761	26	26	68.31204564862122	10	10	64.169439593623	7	7	46.2931249843231	61	61	86.24641318237568	50	50	85.80755446877335	0	0	-inf	79	79	68.27470707095094	8	8	47.20218067651675	56	56	57.99039768799497	19	19	69.92272894021593	64	64	71.88489022952908	28	28	66.21301741927496	25	25	71.65214975907283	9	9	74.7236245861029	0	0	-inf	11	11	65.42421906423421	9	9	79.08969621804005	0	0	-inf	0	0	-inf	13	13	65.44792023927884	0	0	-inf	13	13	70.24065704281804	20	20	73.1092657115253	19	19	62.9146428222469	0	0	-inf	20	20	78.32963801165191	22	22	73.08602519573593	21	21	72.80588700225596	56	56	70.30955869313397	26	26	61.44004098179423	150	150	71.28251983775871	0	0	-inf	0	0	-inf	46	46	64.29355552157821	30	30	68.22655070516473	28	28	73.40076270811312	0	0	-inf	17	17	69.96751993069202	18	18	56.56837910531752	51	51	66.2974735572299	28	28	62.962550559937455	0	0	-inf	19	19	57.14488676006217	26	26	64.01961429983189	0	0	-inf	43	43	65.58677966117581	7	7	68.87744259857814	25	25	55.69247688490383	8	8	58.184779284025	17	17	68.28329506895534	15	15	77.98577941989822	0	0	-inf	18	18	56.929215883238626	18	18	55.11754129053083	33	33	63.0698673580215	0	0	-inf	8	8	68.08232917148483	48	48	56.380646771949806	41	41	72.51928760805993	15	15	72.97947698971278	46	46	70.83040568700356	46	46	45.70404517708276	11	11	62.28210567763313	46	46	86.43172697878147	38	38	77.77413698638561	11	11	42.03867319268196	7	7	69.98067361238397	27	27	57.98764866816192	28	28	58.2634454104075	189	189	59.401683132191316	42	42	68.21581465115784	80	80	62.80910536176795	17	17	65.26319598042087	46	46	59.943168821940056	95	95	70.82527086043764	56	56	78.79618294333468	15	15	64.22995212935218	28	28	68.66663783615918	23	23	66.7653356287723	106	106	66.35039745381842	27	27	66.52354967815184	27	27	50.64186599527248	14	14	55.81325001219073	9	9	75.14092215318456	20	20	58.24122280611095	49	49	81.42875986886507	13	13	62.537456803186146	65	65	65.88115227822988	39	39	85.35835460285202	100	100	43.752625118653896	11	11	68.33802251164732	75	75	83.3644842798416	16	16	41.9563169717946	27	27	72.09897485209883	53	53	71.24645571531896	35	35	71.82564384328285	36	36	75.02210045887419	24	24	77.02109654312969	9	9	55.29096214651131	14	14	42.52695675634193	51	51	57.652196229495715	40	40	79.79485262107433	0	0	-inf	28	28	72.25992605816549	36	36	63.3102433365975	0	0	-inf	0	0	-inf	12	12	68.63828993246342	49	49	62.54584039068461	32	32	67.0103656483007	10	10	77.74757411121259	69	69	61.68239585089065	0	0	-inf	37	37	83.25162892092474	18	18	70.33943855465347	43	43	60.951417915900564	10	10	85.88276435248206	112	112	71.92375351379327	32	32	63.76502404804795	240	240	109.88366591428826	38	38	57.14086691738782	54	54	108.92045661643	21	21	65.47284194156296	8	8	46.938619945827064	0	0	-inf	57	57	70.3054059395435	0	0	-inf	92	92	68.57538371068473	55	55	69.01495795962252	19	19	60.39968188873542	62	62	64.07899011323543	7	7	58.49330068689044	79	79	74.85116885735779	102	102	72.17418185151344	36	36	77.35909221580829	29	29	52.97025544237907	0	0	-inf	42	42	92.83067915052393	27	27	54.786890114436375	25	25	74.16157608046375	0	0	-inf	205	205	65.00629674427947	413	413	106.71039451752884	0	0	-inf	11	11	67.94355961460177	0	0	-inf	12	12	53.40548780371569	0	0	-inf	59	59	67.06836836528205	26	26	64.8438133994072	52	52	67.425765930123	37	37	81.54346587019158	11	11	59.29724282912661	53	53	83.99908759483966	0	0	-inf	43	43	61.2901965264967	11	11	72.78888162496963	21	21	54.868700773806545	180	180	81.40976727620932	14	14	43.391955243949404	8	8	42.67094154601839	19	19	57.59152265396386	30	30	72.47788573153461	33	33	53.12287469224646	107	107	55.24642732532594	31	31	58.58826814568068	105	105	56.34142586975142	55	55	67.89250892489902	21	21	57.298688476687325	20	20	64.18140450672142	8	8	71.48792384567706	10	10	45.46776613422273	21	21	59.976013405391186	140	140	81.41531551077586	105	105	71.29323367950603	26	26	66.61977350179819	15	15	90.06375080939189	12	12	63.87745538242815	0	0	-inf	30	30	89.67305033458457	11	11	56.60390993328887	18	18	66.9633794059978	14	14	67.611265910035	254	254	83.38520578594142	29	29	71.49708105468837	54	54	71.21524923883908	7	7	53.22407177254267	24	24	61.92500366348362	10	10	80.90305051278644	13	13	74.16123698372652	41	41	90.63656346126172	0	0	-inf	9	9	64.98410511678989	16	16	57.02533371758432	44	44	68.94232206083134	18	18	48.17136862463775	52	52	71.89136096398066	16	16	71.1871805707293	65	65	57.472098484387764	0	0	-inf	26	26	59.89852957321502	131	131	60.80303249825561	142	142	58.66084588800983	28	28	71.18443152503824	28	28	83.31133876782671	13	13	78.64891473796906	44	44	62.99977716040483	17	17	52.093336705560176	8	8	60.757919002219936	12	12	75.39990617553366	12	12	70.12272730831755	30	30	54.10345130007234	10	10	74.50723337185808	27	27	62.8633516490904	11	11	70.7220081907042	17	17	46.62054932793839	7	7	53.674804557928525	9	9	64.56378600912338	14	14	70.87502739861131	0	0	-inf	0	0	-inf	16	16	51.47420098776574	8	8	48.74775665150914	91	91	84.02204383498953	0	0	-inf	22	22	59.64987608064102	39	39	90.31862701178466	0	0	-inf	13	13	74.50641197953786	28	28	71.4322657095339	33	33	62.62467577500498	0	0	-inf	0	0	-inf	7	7	57.186754376882256	0	0	-inf	0	0	-inf	35	35	63.303709849732336	11	11	67.21207467593668	16	16	61.59751376759639	0	0	-inf	41	41	68.74810416603317	0	0	-inf	33	33	71.78993094226863	18	18	82.4779394556186	14	14	62.91216056417533	31	31	75.05856516291932	18	18	43.28413033844762	0	0	-inf	10	10	68.1266440201249	12	12	76.11940425837439	0	0	-inf	13	13	60.972145050960684	25	25	60.968906747713966	11	11	75.09339979408986	0	0	-inf	17	17	74.63698730129599	10	10	64.62091327463855	0	0	-inf	8	8	60.77979126244111	18	18	50.608234980681125	19	19	68.28303466568742	0	0	-inf	0	0	-inf	0	0	-inf	77	77	48.410937025869536	29	29	69.88987835484974	28	28	48.17308040175081	10	10	56.776716518594	0	0	-inf	11	11	69.69545686746386	0	0	-inf	85	85	70.30562166561745	14	14	70.54578479167003	0	0	-inf	11	11	70.85385501312513	40	40	79.80269087086428	35	35	69.08367932372518	17	17	62.805061820043	0	0	-inf	17	17	72.41012274936114	7	7	52.621016783622444	112	112	95.93373769365458	17	17	59.47754338784964	0	0	-inf	53	53	67.73511654082418	62	62	54.27559834594314	33	33	67.44457173985649	21	21	72.28720910748295	81	81	62.918654683813216	11	11	95.28140193087715	0	0	-inf	12	12	88.06779730827354	0	0	-inf	0	0	-inf	9	9	61.15952355768284	10	10	44.78644175230203	0	0	-inf	36	36	80.61869452146014	12	12	85.64754702844239	11	11	40.18181818181818	42	42	66.48279524101122	8	8	46.76344931471191	19	19	72.52033804991623	13	13	72.4040894043567	19	19	80.45525736038587	23	23	74.79584102910353	0	0	-inf	0	0	-inf	11	11	51.317105117341136	15	15	62.76510528495809	0	0	-inf	8	8	60.136963984494	0	0	-inf	46	46	98.0275591647396	16	16	62.683719117357384	14	14	52.0	25	25	88.19232800489497	21	21	72.49454268292985	10	10	72.31407169775028	109	109	91.36134923017478	26	26	106.76803549706277	121	121	83.93593829959957	15	15	49.686312715988784	12	12	59.56664582597644	0	0	-inf	10	10	77.83309080508806	0	0	-inf	23	23	70.36163591963495	11	11	78.31647995652621	19	19	71.64280059841956	86	86	76.48571957824369	8	8	83.94025732139777	103	103	80.86975948319417	95	95	85.47891633091693	10	10	41.141306135347875	23	23	66.08324841339027	0	0	-inf	25	25	71.86793930034771	21	21	66.18728492754572	28	28	52.36993566663405	88	88	69.55580651320025	0	0	-inf	177	177	61.730079554595434	18	18	54.01238540165817	13	13	64.52361716399919	30	30	69.08593762404175	38	38	69.14062030742798	279	279	57.584678762779774	10	10	44.81440474297656	83	83	70.85340375035896	101	101	62.00733854506817	0	0	-inf	87	87	67.23127453869913	10	10	49.295111798591414	83	83	69.35993146348746	74	74	106.30899821271488	26	26	65.96314898813378	35	35	43.73793139532331	31	31	80.34910257630433	0	0	-inf	0	0	-inf	39	39	55.46679415464672	8	8	56.69577642584299	12	12	64.47563216323088	141	141	80.90516016704369	58	58	63.123012967149094	60	60	78.75021687056973	106	106	66.65962798198024	16	16	58.32111997006281	8	8	79.33562538385877	54	54	64.80011559569452	52	52	67.4455679450445	33	33	61.61012961689895	126	126	60.816095301243784	16	16	55.45092254851029	48	48	71.6702635531866	51	51	69.44597870159882	47	47	68.20033356019115	44	44	68.1493938041329	37	37	58.1225291255653	56	56	66.19676266208668	67	67	62.06322244229864	0	0	-inf	36	36	71.81023314041916	72	72	59.1789085758312	27	27	59.942592140700945	282	282	71.17476115056898	49	49	84.11886482852023	19	19	42.67265566736799	26	26	71.06103655633919	26	26	54.95433743409626	35	35	65.78101657258534	52	52	60.590490476710876	94	94	67.89879454294864	0	0	-inf	29	29	72.48755910052677	10	10	66.0592164998698	16	16	72.28817851910796	50	50	89.61270780325567	32	32	58.302900236683435	137	137	90.96545528300977	275	275	113.62105891845714	16	16	55.79501761492895	16	16	55.49743256560822	18	18	70.44692260913985	37	37	61.04870155059085	44	44	73.28131369328436	7	7	80.79755722841203	11	11	44.38791318823996	48	48	70.90754654085644	50	50	65.60121500172781	102	102	65.83307901431891	15	15	66.16115781956411	78	78	78.38386388193993	0	0	-inf	10	10	55.965873573785224	species	Aminipila luticellarii
