## Supplementary material for "Meta2DB: Curated Shotgun Metagenomic Feature Sets and Metadata for Health State Prediction": Microbiome profiles part 5: 2019_YachidaS_wint2023_noHum_mhl40.rcf.data.csv (part 92 of 176)

2697030	83	83	70.44234677854396	17	17	46.518472509717235	32	32	69.18954022250621	79	79	54.38283083561587	36	36	54.68242576102246	9	9	43.598540927989255	0	0	-inf	19	19	46.91200766641861	0	0	-inf	136	136	63.185026417431125	49	49	57.835985897429	0	0	-inf	9	9	42.762217379702456	26	26	60.096737396791845	7	7	50.246426233679024	12	12	53.01860153088478	15	15	51.64214519481855	0	0	-inf	50	50	55.579733906038335	0	0	-inf	0	0	-inf	8	8	67.64457648208275	7	7	55.06512058895939	0	0	-inf	36	36	63.41222517167574	35	35	66.75629505544586	0	0	-inf	16	16	54.19667503469891	19	19	43.24613109111459	20	20	56.87117890197157	20	20	58.105957574142096	35	35	78.97750731381748	19	19	51.79075719040208	44	44	80.6370293887686	10	10	43.22253967444162	16	16	55.813821362733805	9	9	62.7978712296	0	0	-inf	8	8	46.95538255617968	75	75	71.24740733177708	0	0	-inf	34	34	87.43404991571087	7	7	71.44625470366142	12	12	57.19974746830583	7	7	69.99974316020929	0	0	-inf	0	0	-inf	29	29	64.60968323690072	12	12	77.51901855902874	64	64	60.59061583436988	9	9	74.32295410554609	23	23	49.544051815714084	50	50	71.77941641042109	0	0	-inf	0	0	-inf	32	32	57.883388185295864	0	0	-inf	0	0	-inf	90	90	52.11623597391011	0	0	-inf	0	0	-inf	7	7	45.45878202068582	0	0	-inf	0	0	-inf	15	15	44.18698362004246	28	28	42.41839268743128	17	17	51.29239710015701	21	21	65.69939915559574	14	14	65.63882871092548	107	107	68.6131211743677	27	27	66.69525655552643	0	0	-inf	21	21	48.17792507573219	68	68	61.849062998724214	0	0	-inf	0	0	-inf	0	0	-inf	45	45	58.27944596657758	0	0	-inf	10	10	41.82131016644035	0	0	-inf	7	7	70.19347119028002	0	0	-inf	22	22	57.81741992827752	78	78	63.130051438764106	7	7	44.956204882278804	10	10	45.44308228067109	9	9	61.831626067810284	7	7	55.61645865015288	27	27	72.31540258125952	14	14	63.653131730388026	16	16	52.53556535735388	18	18	43.68595685160684	0	0	-inf	21	21	49.03248102899323	23	23	60.66141579536865	9	9	43.61478674936392	78	78	45.01146065143225	11	11	63.479852543596124	9	9	43.03832980879219	0	0	-inf	46	46	47.10340034013223	26	26	44.9118423945833	31	31	46.829549122175294	118	118	74.2685952001726	0	0	-inf	16	16	62.99547292993953	0	0	-inf	12	12	58.55805876807724	11	11	44.99464777245039	0	0	-inf	0	0	-inf	70	70	64.52381075012224	16	16	84.29674289247676	16	16	48.829679593889175	15	15	57.36130347132643	18	18	54.71700597791489	65	65	62.71813977603316	27	27	46.31053759532361	7	7	65.50346768309609	12	12	48.52852340834689	0	0	-inf	73	73	62.05061555374921	0	0	-inf	9	9	42.55240899158754	36	36	57.06505456794303	41	41	72.3178146654078	8	8	53.96315886416947	0	0	-inf	20	20	52.56636155499183	7	7	43.94070731957468	19	19	62.757536965675435	14	14	52.21583742272765	0	0	-inf	0	0	-inf	0	0	-inf	0	0	-inf	0	0	-inf	21	21	59.30664795660306	0	0	-inf	0	0	-inf	13	13	55.24332441195193	0	0	-inf	85	85	66.14372008644139	7	7	75.1942977984618	21	21	70.92559819839983	14	14	42.65516892352941	0	0	-inf	7	7	79.40575801880476	0	0	-inf	0	0	-inf	15	15	73.878554054391	0	0	-inf	33	33	43.58508166642617	0	0	-inf	31	31	57.01716227213077	22	22	74.0811640352175	18	18	43.753246734842065	0	0	-inf	0	0	-inf	0	0	-inf	10	10	40.0	64	64	78.49731461682799	0	0	-inf	0	0	-inf	38	38	56.751256182078855	0	0	-inf	19	19	57.55207033053145	0	0	-inf	0	0	-inf	8	8	89.69070977803585	9	9	82.16212604993729	0	0	-inf	0	0	-inf	0	0	-inf	0	0	-inf	207	207	65.49035665985349	0	0	-inf	0	0	-inf	0	0	-inf	0	0	-inf	11	11	46.11468013116999	13	13	60.268566273513656	21	21	48.06451484025675	19	19	60.405891781595116	15	15	53.6246623806505	20	20	59.76958885246064	24	24	59.39410518801042	14	14	61.25319009751567	15	15	65.13710113224685	0	0	-inf	20	20	59.48154821621519	22	22	45.2455345901591	0	0	-inf	11	11	56.92782390421518	0	0	-inf	33	33	66.5499081678806	0	0	-inf	15	15	54.08737803415389	0	0	-inf	0	0	-inf	14	14	75.52608381316021	20	20	65.89002543285311	0	0	-inf	19	19	70.97327424978157	9	9	57.74231533579761	36	36	48.39560831331573	10	10	62.19521602177783	0	0	-inf	0	0	-inf	0	0	-inf	10	10	67.16762541866267	0	0	-inf	0	0	-inf	21	21	56.56289122024361	16	16	47.896639103417385	0	0	-inf	13	13	46.871881466326634	7	7	67.88049584940028	18	18	49.440526870174175	25	25	58.151790570575635	21	21	84.3846825105657	7	7	59.5024288665211	14	14	44.805219685849124	8	8	76.14367537275909	11	11	63.11906573311769	86	86	60.174325355800704	14	14	58.4291011229976	0	0	-inf	0	0	-inf	10	10	43.24322974624928	17	17	55.24767703917917	0	0	-inf	9	9	42.18353373506767	11	11	42.89911278762852	23	23	55.539943471560605	14	14	59.965587989069725	42	42	49.005967218865536	32	32	58.43284055760509	7	7	42.7354016176709	9	9	54.19016865339828	31	31	79.49676374473853	0	0	-inf	39	39	56.69004218923381	36	36	57.69393436657497	47	47	47.25716940215003	15	15	52.58738525863794	0	0	-inf	0	0	-inf	0	0	-inf	16	16	53.94566373800378	0	0	-inf	14	14	73.64051981425018	17	17	48.68159238640361	14	14	46.66190571941925	54	54	69.60416313059969	50	50	55.35324909097399	0	0	-inf	41	41	73.95348029034675	0	0	-inf	0	0	-inf	32	32	53.09426653937884	17	17	80.96681480235512	0	0	-inf	17	17	45.98887085332115	24	24	73.77275115129274	14	14	49.44827848741505	94	94	60.56286786281935	11	11	57.51013102588872	32	32	65.78605060130066	19	19	44.397580251048446	94	94	46.02780529540684	26	26	67.3711609134276	39	39	72.84426806250582	11	11	53.05578667343758	8	8	42.12695264839553	0	0	-inf	84	84	75.54585146244965	0	0	-inf	0	0	-inf	7	7	45.10254582765588	0	0	-inf	70	70	49.636834430104656	49	49	72.48571133043212	0	0	-inf	38	38	85.52098052235894	26	26	54.00815975752335	32	32	91.66166186988777	39	39	49.49626149251564	61	61	59.04144262863182	7	7	54.93836321356054	19	19	53.65603372432146	16	16	51.520704874780996	35	35	71.95220743946717	39	39	55.15591516892092	0	0	-inf	7	7	52.97821370516876	12	12	43.68544972870135	56	56	81.83825555340917	26	26	69.94087512708037	10	10	49.54640807700884	21	21	44.282179101597904	21	21	59.03668536464993	0	0	-inf	0	0	-inf	7	7	51.539918497503216	11	11	53.952320922684756	38	38	68.37741893893153	0	0	-inf	81	81	60.3334202978581	10	10	57.52842712474619	0	0	-inf	16	16	41.75511665078979	34	34	72.23375477411508	17	17	66.41601772537491	0	0	-inf	17	17	47.21217067904526	33	33	69.375667737852	68	68	60.8518432691013	22	22	58.40002139096292	44	44	60.206167258813004	17	17	55.39863861010052	15	15	59.825052482836114	40	40	65.21311987786284	15	15	43.04614127751741	52	52	57.22286520356139	108	108	51.52075312065619	19	19	46.07865913067749	34	34	58.000188755818286	0	0	-inf	0	0	-inf	17	17	59.73169656772328	43	43	58.79367706815445	0	0	-inf	0	0	-inf	10	10	43.06753582235921	21	21	77.6842489386836	7	7	55.059335865709365	0	0	-inf	47	47	48.93539248190953	16	16	49.33563527481411	0	0	-inf	22	22	50.74793829090418	0	0	-inf	10	10	44.83481624346967	11	11	41.612927946475516	26	26	81.6544319435947	20	20	58.782625716786626	33	33	64.23245481062548	26	26	68.9214794192616	0	0	-inf	0	0	-inf	12	12	45.31819382141496	85	85	59.78412094247463	17	17	47.11504333255802	13	13	61.94789539127109	27	27	63.09641685985506	0	0	-inf	11	11	66.89394833473159	47	47	50.947458513685966	0	0	-inf	26	26	42.735421346031806	23	23	44.542299148277245	7	7	65.98041116887873	62	62	50.073546505766714	59	59	56.51072289559875	22	22	47.00437686011946	7	7	44.51566719617021	0	0	-inf	0	0	-inf	20	20	44.956412253801744	102	102	63.03577802795475	57	57	62.897415424495165	13	13	44.212996671968824	13	13	49.02719419861414	17	17	51.181983220706044	7	7	45.18028238155363	10	10	47.67199266795436	13	13	52.33153521888704	11	11	48.23109309136517	15	15	55.70662588012729	23	23	41.667197698778516	19	19	53.155469350381	53	53	54.28837324767429	9	9	43.987590168592426	28	28	51.80175092572857	0	0	-inf	0	0	-inf	24	24	70.30756321726092	0	0	-inf	10	10	76.68829619292848	10	10	61.74743480968154	42	42	47.54113822539811	24	24	72.43997083146819	23	23	52.87790563604242	17	17	50.0317357097842	75	75	67.54196809663206	16	16	43.77449493661167	7	7	43.28931885739771	139	139	61.26286223075947	41	41	62.99422524385552	19	19	59.834817843562796	19	19	62.78216619914798	11	11	47.313750692991114	28	28	69.6529565273989	0	0	-inf	12	12	47.11131632011352	0	0	-inf	22	22	58.53528577736214	10	10	64.06362604922396	16	16	54.855007791995014	23	23	54.961541008827965	0	0	-inf	0	0	-inf	0	0	-inf	0	0	-inf	16	16	56.95206751250172	8	8	56.30612001073907	7	7	51.958335413560036	40	40	44.15717400321064	0	0	-inf	72	72	63.762430739141294	0	0	-inf	17	17	60.82584886418376	28	28	61.116770873227985	9	9	46.45912181463911	18	18	62.64578318218121	37	37	61.09429202305444	7	7	55.957807659932726	0	0	-inf	11	11	46.338442857043134	0	0	-inf	12	12	60.22284605745376	0	0	-inf	27	27	84.63258980688751	0	0	-inf	10	10	88.25180540782361	0	0	-inf	38	38	56.57493472137971	11	11	48.63540145166933	12	12	70.02227704194334	10	10	63.19442911893591	10	10	72.32986260426509	11	11	59.89425607419096	0	0	-inf	0	0	-inf	12	12	63.67473504763087	23	23	49.73705097997951	16	16	43.89010526763807	9	9	51.841915174755435	23	23	60.81205738632861	14	14	44.18452559484551	0	0	-inf	0	0	-inf	0	0	-inf	0	0	-inf	10	10	46.33021226997057	0	0	-inf	20	20	64.93944209266684	0	0	-inf	0	0	-inf	0	0	-inf	0	0	-inf	33	33	62.83978182395653	38	38	45.37647196033019	23	23	47.70984213088878	0	0	-inf	0	0	-inf	8	8	41.73160171779821	0	0	-inf	16	16	58.71885938875794	16	16	45.71531391632927	8	8	43.25	15	15	55.69026030127365	15	15	42.90727016244467	7	7	46.58263446478609	10	10	55.206746496007604	16	16	60.284860185628915	0	0	-inf	23	23	58.21109799398441	10	10	42.77599731727666	9	9	50.178635155610905	87	87	60.1697432280138	26	26	63.55901923782106	0	0	-inf	19	19	53.3452776885719	25	25	62.43775214605268	15	15	41.621017672433155	12	12	57.93984796352498	0	0	-inf	0	0	-inf	0	0	-inf	0	0	-inf	8	8	57.912269143665156	0	0	-inf	19	19	55.47516180687339	15	15	55.53828497438537	0	0	-inf	18	18	60.559990788441056	0	0	-inf	25	25	64.87162186029954	14	14	62.54092005744471	19	19	52.01954661508496	0	0	-inf	0	0	-inf	0	0	-inf	0	0	-inf	33	33	57.107655776041476	0	0	-inf	0	0	-inf	0	0	-inf	38	38	57.758867780390666	0	0	-inf	21	21	42.0	23	23	61.437675943279615	24	24	56.857234379135235	11	11	46.75511161350103	84	84	60.70441093884325	10	10	66.16488626123528	45	45	55.25484736759847	0	0	-inf	21	21	69.506072875144	16	16	47.58836329071819	0	0	-inf	10	10	45.5539105243401	17	17	51.92497891737736	15	15	57.73548482081766	0	0	-inf	42	42	67.19337861142355	18	18	42.611111111111114	29	29	59.48893113667618	56	56	64.46068639970962	0	0	-inf	10	10	47.24629867976521	0	0	-inf	21	21	54.32970467544783	11	11	53.671725255683256	31	31	43.535185132739656	43	43	61.88260023172185	0	0	-inf	39	39	54.30273676281402	13	13	54.47531335805724	7	7	44.26181280580445	0	0	-inf	14	14	63.198329716115914	106	106	67.56509200257888	0	0	-inf	73	73	63.14386306489958	91	91	63.11312033477711	0	0	-inf	10	10	58.950330866076314	12	12	44.718718612773955	8	8	52.65880996148026	42	42	56.96238721345252	19	19	44.7999140547642	30	30	44.81778039082768	14	14	59.97338746658794	12	12	66.75249244606836	13	13	44.80188137385969	83	83	60.43177509264836	89	89	44.606757199784774	0	0	-inf	69	69	58.292731104567466	13	13	46.32606492030454	0	0	-inf	9	9	44.045835982728306	15	15	48.942279512495844	15	15	57.37121747099726	27	27	58.20791268006782	48	48	76.68566702878186	31	31	65.79447554063506	147	147	66.5768529808875	8	8	58.68862569334876	25	25	59.127347481778116	29	29	74.93410774146702	26	26	55.74150044217917	19	19	52.36196465895756	0	0	-inf	38	38	65.32109872735188	41	41	74.7171597779328	0	0	-inf	29	29	63.33416609262546	70	70	84.21292057366617	31	31	65.65685544455923	28	28	61.873026035114904	45	45	69.27545293256223	0	0	-inf	16	16	67.60876315850501	19	19	43.44871487372656	0	0	-inf	61	61	58.95672549585044	19	19	52.854653253859965	11	11	44.25286007786172	8	8	47.76432626504001	18	18	55.28548459857222	18	18	48.12140644020118	86	86	56.60477080970633	49	49	48.85311268354282	40	40	67.72479722186148	32	32	60.95556703755147	16	16	57.744035395842886	0	0	-inf	44	44	53.15888428018003	34	34	64.34378625318409	58	58	51.42429055276698	0	0	-inf	0	0	-inf	18	18	61.37688022998929	26	26	72.62749620475256	73	73	69.52892666773018	0	0	-inf	41	41	70.5576741727788	0	0	-inf	35	35	43.260965531124185	species	Aminipila terrae
2944200	0	0	-inf	0	0	-inf	0	0	-inf	0	0	-inf	0	0	-inf	0	0	-inf	0	0	-inf	0	0	-inf	0	0	-inf	0	0	-inf	0	0	-inf	0	0	-inf	0	0	-inf	0	0	-inf	0	0	-inf	0	0	-inf	0	0	-inf	0	0	-inf	0	0	-inf	0	0	-inf	0	0	-inf	0	0	-inf	0	0	-inf	0	0	-inf	0	0	-inf	0	0	-inf	0	0	-inf	0	0	-inf	0	0	-inf	0	0	-inf	0	0	-inf	0	0	-inf	0	0	-inf	0	0	-inf	0	0	-inf	0	0	-inf	0	0	-inf	0	0	-inf	0	0	-inf	0	0	-inf	0	0	-inf	0	0	-inf	0	0	-inf	0	0	-inf	0	0	-inf	0	0	-inf	0	0	-inf	0	0	-inf	0	0	-inf	0	0	-inf	0	0	-inf	0	0	-inf	0	0	-inf	0	0	-inf	0	0	-inf	0	0	-inf	0	0	-inf	0	0	-inf	0	0	-inf	0	0	-inf	0	0	-inf	0	0	-inf	0	0	-inf	0	0	-inf	0	0	-inf	0	0	-inf	0	0	-inf	0	0	-inf	0	0	-inf	0	0	-inf	0	0	-inf	0	0	-inf	0	0	-inf	0	0	-inf	0	0	-inf	0	0	-inf	0	0	-inf	0	0	-inf	0	0	-inf	0	0	-inf	0	0	-inf	0	0	-inf	0	0	-inf	0	0	-inf	31	0	184.35819310617757	0	0	-inf	0	0	-inf	0	0	-inf	0	0	-inf	0	0	-inf	0	0	-inf	0	0	-inf	0	0	-inf	0	0	-inf	0	0	-inf	0	0	-inf	0	0	-inf	0	0	-inf	0	0	-inf	0	0	-inf	0	0	-inf	0	0	-inf	0	0	-inf	0	0	-inf	0	0	-inf	0	0	-inf	0	0	-inf	0	0	-inf	0	0	-inf	0	0	-inf	0	0	-inf	0	0	-inf	0	0	-inf	0	0	-inf	0	0	-inf	0	0	-inf	0	0	-inf	0	0	-inf	0	0	-inf	0	0	-inf	0	0	-inf	0	0	-inf	0	0	-inf	0	0	-inf	0	0	-inf	0	0	-inf	0	0	-inf	0	0	-inf	0	0	-inf	0	0	-inf	0	0	-inf	0	0	-inf	0	0	-inf	0	0	-inf	0	0	-inf	0	0	-inf	0	0	-inf	0	0	-inf	0	0	-inf	0	0	-inf	0	0	-inf	0	0	-inf	0	0	-inf	0	0	-inf	0	0	-inf	0	0	-inf	0	0	-inf	0	0	-inf	0	0	-inf	0	0	-inf	0	0	-inf	0	0	-inf	0	0	-inf	0	0	-inf	0	0	-inf	0	0	-inf	0	0	-inf	0	0	-inf	0	0	-inf	0	0	-inf	0	0	-inf	0	0	-inf	0	0	-inf	0	0	-inf	0	0	-inf	0	0	-inf	0	0	-inf	0	0	-inf	0	0	-inf	0	0	-inf	0	0	-inf	0	0	-inf	0	0	-inf	0	0	-inf	0	0	-inf	0	0	-inf	0	0	-inf	0	0	-inf	0	0	-inf	0	0	-inf	0	0	-inf	0	0	-inf	0	0	-inf	0	0	-inf	0	0	-inf	0	0	-inf	0	0	-inf	0	0	-inf	0	0	-inf	0	0	-inf	0	0	-inf	0	0	-inf	0	0	-inf	0	0	-inf	0	0	-inf	0	0	-inf	0	0	-inf	0	0	-inf	0	0	-inf	0	0	-inf	0	0	-inf	0	0	-inf	0	0	-inf	0	0	-inf	0	0	-inf	0	0	-inf	0	0	-inf	0	0	-inf	0	0	-inf	0	0	-inf	0	0	-inf	0	0	-inf	0	0	-inf	0	0	-inf	0	0	-inf	0	0	-inf	0	0	-inf	0	0	-inf	0	0	-inf	0	0	-inf	0	0	-inf	0	0	-inf	0	0	-inf	0	0	-inf	0	0	-inf	0	0	-inf	0	0	-inf	0	0	-inf	0	0	-inf	0	0	-inf	0	0	-inf	0	0	-inf	0	0	-inf	0	0	-inf	0	0	-inf	0	0	-inf	0	0	-inf	0	0	-inf	0	0	-inf	0	0	-inf	0	0	-inf	0	0	-inf	0	0	-inf	0	0	-inf	0	0	-inf	0	0	-inf	0	0	-inf	0	0	-inf	0	0	-inf	0	0	-inf	0	0	-inf	0	0	-inf	0	0	-inf	0	0	-inf	0	0	-inf	0	0	-inf	0	0	-inf	0	0	-inf	0	0	-inf	0	0	-inf	0	0	-inf	0	0	-inf	0	0	-inf	0	0	-inf	0	0	-inf	0	0	-inf	0	0	-inf	0	0	-inf	0	0	-inf	0	0	-inf	0	0	-inf	0	0	-inf	0	0	-inf	0	0	-inf	0	0	-inf	0	0	-inf	0	0	-inf	0	0	-inf	0	0	-inf	0	0	-inf	0	0	-inf	0	0	-inf	0	0	-inf	0	0	-inf	0	0	-inf	0	0	-inf	0	0	-inf	0	0	-inf	0	0	-inf	0	0	-inf	0	0	-inf	0	0	-inf	0	0	-inf	0	0	-inf	0	0	-inf	0	0	-inf	0	0	-inf	0	0	-inf	0	0	-inf	0	0	-inf	0	0	-inf	0	0	-inf	0	0	-inf	0	0	-inf	0	0	-inf	0	0	-inf	0	0	-inf	0	0	-inf	0	0	-inf	12	0	173.77115137247768	0	0	-inf	0	0	-inf	0	0	-inf	0	0	-inf	0	0	-inf	18	0	201.1030797978867	0	0	-inf	0	0	-inf	0	0	-inf	0	0	-inf	0	0	-inf	0	0	-inf	7	0	200.91806043492033	0	0	-inf	0	0	-inf	0	0	-inf	0	0	-inf	0	0	-inf	0	0	-inf	0	0	-inf	0	0	-inf	0	0	-inf	0	0	-inf	0	0	-inf	0	0	-inf	0	0	-inf	0	0	-inf	0	0	-inf	0	0	-inf	0	0	-inf	0	0	-inf	0	0	-inf	0	0	-inf	0	0	-inf	0	0	-inf	0	0	-inf	0	0	-inf	0	0	-inf	0	0	-inf	0	0	-inf	0	0	-inf	0	0	-inf	0	0	-inf	41	0	176.6965392362122	0	0	-inf	0	0	-inf	0	0	-inf	0	0	-inf	0	0	-inf	0	0	-inf	0	0	-inf	0	0	-inf	0	0	-inf	0	0	-inf	0	0	-inf	0	0	-inf	0	0	-inf	0	0	-inf	0	0	-inf	0	0	-inf	0	0	-inf	0	0	-inf	0	0	-inf	0	0	-inf	0	0	-inf	0	0	-inf	0	0	-inf	0	0	-inf	0	0	-inf	0	0	-inf	0	0	-inf	0	0	-inf	0	0	-inf	0	0	-inf	0	0	-inf	0	0	-inf	0	0	-inf	0	0	-inf	0	0	-inf	0	0	-inf	0	0	-inf	0	0	-inf	0	0	-inf	0	0	-inf	0	0	-inf	0	0	-inf	0	0	-inf	0	0	-inf	0	0	-inf	0	0	-inf	0	0	-inf	0	0	-inf	0	0	-inf	0	0	-inf	0	0	-inf	0	0	-inf	0	0	-inf	0	0	-inf	0	0	-inf	0	0	-inf	0	0	-inf	0	0	-inf	0	0	-inf	0	0	-inf	0	0	-inf	0	0	-inf	0	0	-inf	0	0	-inf	0	0	-inf	0	0	-inf	0	0	-inf	0	0	-inf	0	0	-inf	0	0	-inf	0	0	-inf	0	0	-inf	0	0	-inf	0	0	-inf	0	0	-inf	0	0	-inf	0	0	-inf	0	0	-inf	0	0	-inf	0	0	-inf	0	0	-inf	0	0	-inf	0	0	-inf	0	0	-inf	0	0	-inf	0	0	-inf	0	0	-inf	0	0	-inf	0	0	-inf	0	0	-inf	0	0	-inf	0	0	-inf	0	0	-inf	0	0	-inf	0	0	-inf	0	0	-inf	0	0	-inf	0	0	-inf	0	0	-inf	0	0	-inf	0	0	-inf	0	0	-inf	0	0	-inf	0	0	-inf	0	0	-inf	0	0	-inf	0	0	-inf	0	0	-inf	0	0	-inf	0	0	-inf	0	0	-inf	0	0	-inf	0	0	-inf	0	0	-inf	0	0	-inf	0	0	-inf	0	0	-inf	0	0	-inf	0	0	-inf	0	0	-inf	0	0	-inf	0	0	-inf	0	0	-inf	0	0	-inf	0	0	-inf	0	0	-inf	0	0	-inf	0	0	-inf	0	0	-inf	0	0	-inf	0	0	-inf	0	0	-inf	0	0	-inf	0	0	-inf	0	0	-inf	0	0	-inf	0	0	-inf	0	0	-inf	0	0	-inf	0	0	-inf	0	0	-inf	0	0	-inf	0	0	-inf	0	0	-inf	0	0	-inf	0	0	-inf	0	0	-inf	0	0	-inf	0	0	-inf	0	0	-inf	0	0	-inf	0	0	-inf	0	0	-inf	0	0	-inf	0	0	-inf	0	0	-inf	0	0	-inf	0	0	-inf	0	0	-inf	0	0	-inf	0	0	-inf	0	0	-inf	0	0	-inf	0	0	-inf	0	0	-inf	0	0	-inf	0	0	-inf	0	0	-inf	0	0	-inf	0	0	-inf	0	0	-inf	0	0	-inf	0	0	-inf	0	0	-inf	0	0	-inf	0	0	-inf	0	0	-inf	0	0	-inf	0	0	-inf	0	0	-inf	0	0	-inf	0	0	-inf	0	0	-inf	0	0	-inf	0	0	-inf	0	0	-inf	0	0	-inf	0	0	-inf	0	0	-inf	0	0	-inf	0	0	-inf	0	0	-inf	0	0	-inf	0	0	-inf	0	0	-inf	0	0	-inf	0	0	-inf	0	0	-inf	0	0	-inf	0	0	-inf	0	0	-inf	0	0	-inf	0	0	-inf	0	0	-inf	0	0	-inf	0	0	-inf	0	0	-inf	0	0	-inf	0	0	-inf	0	0	-inf	0	0	-inf	0	0	-inf	0	0	-inf	0	0	-inf	0	0	-inf	0	0	-inf	0	0	-inf	0	0	-inf	0	0	-inf	0	0	-inf	0	0	-inf	0	0	-inf	0	0	-inf	0	0	-inf	0	0	-inf	0	0	-inf	0	0	-inf	0	0	-inf	0	0	-inf	0	0	-inf	0	0	-inf	0	0	-inf	0	0	-inf	0	0	-inf	0	0	-inf	0	0	-inf	0	0	-inf	0	0	-inf	0	0	-inf	0	0	-inf	0	0	-inf	0	0	-inf	0	0	-inf	0	0	-inf	0	0	-inf	0	0	-inf	0	0	-inf	0	0	-inf	0	0	-inf	0	0	-inf	0	0	-inf	0	0	-inf	0	0	-inf	0	0	-inf	7	0	190.07699947965776	0	0	-inf	0	0	-inf	0	0	-inf	0	0	-inf	0	0	-inf	genus	Lentihominibacter
2763645	0	0	-inf	0	0	-inf	0	0	-inf	0	0	-inf	0	0	-inf	0	0	-inf	0	0	-inf	0	0	-inf	0	0	-inf	0	0	-inf	0	0	-inf	0	0	-inf	0	0	-inf	0	0	-inf	0	0	-inf	0	0	-inf	0	0	-inf	0	0	-inf	0	0	-inf	0	0	-inf	0	0	-inf	0	0	-inf	0	0	-inf	0	0	-inf	0	0	-inf	0	0	-inf	0	0	-inf	0	0	-inf	0	0	-inf	0	0	-inf	0	0	-inf	0	0	-inf	0	0	-inf	0	0	-inf	0	0	-inf	0	0	-inf	0	0	-inf	0	0	-inf	0	0	-inf	0	0	-inf	0	0	-inf	0	0	-inf	0	0	-inf	0	0	-inf	0	0	-inf	0	0	-inf	0	0	-inf	0	0	-inf	0	0	-inf	0	0	-inf	0	0	-inf	0	0	-inf	0	0	-inf	0	0	-inf	0	0	-inf	0	0	-inf	0	0	-inf	0	0	-inf	0	0	-inf	0	0	-inf	0	0	-inf	0	0	-inf	0	0	-inf	0	0	-inf	0	0	-inf	0	0	-inf	0	0	-inf	0	0	-inf	0	0	-inf	0	0	-inf	0	0	-inf	0	0	-inf	0	0	-inf	0	0	-inf	0	0	-inf	0	0	-inf	0	0	-inf	0	0	-inf	0	0	-inf	0	0	-inf	0	0	-inf	0	0	-inf	0	0	-inf	0	0	-inf	31	31	184.35819310617757	0	0	-inf	0	0	-inf	0	0	-inf	0	0	-inf	0	0	-inf	0	0	-inf	0	0	-inf	0	0	-inf	0	0	-inf	0	0	-inf	0	0	-inf	0	0	-inf	0	0	-inf	0	0	-inf	0	0	-inf	0	0	-inf	0	0	-inf	0	0	-inf	0	0	-inf	0	0	-inf	0	0	-inf	0	0	-inf	0	0	-inf	0	0	-inf	0	0	-inf	0	0	-inf	0	0	-inf	0	0	-inf	0	0	-inf	0	0	-inf	0	0	-inf	0	0	-inf	0	0	-inf	0	0	-inf	0	0	-inf	0	0	-inf	0	0	-inf	0	0	-inf	0	0	-inf	0	0	-inf	0	0	-inf	0	0	-inf	0	0	-inf	0	0	-inf	0	0	-inf	0	0	-inf	0	0	-inf	0	0	-inf	0	0	-inf	0	0	-inf	0	0	-inf	0	0	-inf	0	0	-inf	0	0	-inf	0	0	-inf	0	0	-inf	0	0	-inf	0	0	-inf	0	0	-inf	0	0	-inf	0	0	-inf	0	0	-inf	0	0	-inf	0	0	-inf	0	0	-inf	0	0	-inf	0	0	-inf	0	0	-inf	0	0	-inf	0	0	-inf	0	0	-inf	0	0	-inf	0	0	-inf	0	0	-inf	0	0	-inf	0	0	-inf	0	0	-inf	0	0	-inf	0	0	-inf	0	0	-inf	0	0	-inf	0	0	-inf	0	0	-inf	0	0	-inf	0	0	-inf	0	0	-inf	0	0	-inf	0	0	-inf	0	0	-inf	0	0	-inf	0	0	-inf	0	0	-inf	0	0	-inf	0	0	-inf	0	0	-inf	0	0	-inf	0	0	-inf	0	0	-inf	0	0	-inf	0	0	-inf	0	0	-inf	0	0	-inf	0	0	-inf	0	0	-inf	0	0	-inf	0	0	-inf	0	0	-inf	0	0	-inf	0	0	-inf	0	0	-inf	0	0	-inf	0	0	-inf	0	0	-inf	0	0	-inf	0	0	-inf	0	0	-inf	0	0	-inf	0	0	-inf	0	0	-inf	0	0	-inf	0	0	-inf	0	0	-inf	0	0	-inf	0	0	-inf	0	0	-inf	0	0	-inf	0	0	-inf	0	0	-inf	0	0	-inf	0	0	-inf	0	0	-inf	0	0	-inf	0	0	-inf	0	0	-inf	0	0	-inf	0	0	-inf	0	0	-inf	0	0	-inf	0	0	-inf	0	0	-inf	0	0	-inf	0	0	-inf	0	0	-inf	0	0	-inf	0	0	-inf	0	0	-inf	0	0	-inf	0	0	-inf	0	0	-inf	0	0	-inf	0	0	-inf	0	0	-inf	0	0	-inf	0	0	-inf	0	0	-inf	0	0	-inf	0	0	-inf	0	0	-inf	0	0	-inf	0	0	-inf	0	0	-inf	0	0	-inf	0	0	-inf	0	0	-inf	0	0	-inf	0	0	-inf	0	0	-inf	0	0	-inf	0	0	-inf	0	0	-inf	0	0	-inf	0	0	-inf	0	0	-inf	0	0	-inf	0	0	-inf	0	0	-inf	0	0	-inf	0	0	-inf	0	0	-inf	0	0	-inf	0	0	-inf	0	0	-inf	0	0	-inf	0	0	-inf	0	0	-inf	0	0	-inf	0	0	-inf	0	0	-inf	0	0	-inf	0	0	-inf	0	0	-inf	0	0	-inf	0	0	-inf	0	0	-inf	0	0	-inf	0	0	-inf	0	0	-inf	0	0	-inf	0	0	-inf	0	0	-inf	0	0	-inf	0	0	-inf	0	0	-inf	0	0	-inf	0	0	-inf	0	0	-inf	0	0	-inf	0	0	-inf	0	0	-inf	0	0	-inf	0	0	-inf	0	0	-inf	0	0	-inf	0	0	-inf	0	0	-inf	0	0	-inf	0	0	-inf	0	0	-inf	0	0	-inf	0	0	-inf	0	0	-inf	0	0	-inf	0	0	-inf	0	0	-inf	12	12	173.77115137247768	0	0	-inf	0	0	-inf	0	0	-inf	0	0	-inf	0	0	-inf	18	18	201.1030797978867	0	0	-inf	0	0	-inf	0	0	-inf	0	0	-inf	0	0	-inf	0	0	-inf	7	7	200.91806043492033	0	0	-inf	0	0	-inf	0	0	-inf	0	0	-inf	0	0	-inf	0	0	-inf	0	0	-inf	0	0	-inf	0	0	-inf	0	0	-inf	0	0	-inf	0	0	-inf	0	0	-inf	0	0	-inf	0	0	-inf	0	0	-inf	0	0	-inf	0	0	-inf	0	0	-inf	0	0	-inf	0	0	-inf	0	0	-inf	0	0	-inf	0	0	-inf	0	0	-inf	0	0	-inf	0	0	-inf	0	0	-inf	0	0	-inf	0	0	-inf	41	41	176.6965392362122	0	0	-inf	0	0	-inf	0	0	-inf	0	0	-inf	0	0	-inf	0	0	-inf	0	0	-inf	0	0	-inf	0	0	-inf	0	0	-inf	0	0	-inf	0	0	-inf	0	0	-inf	0	0	-inf	0	0	-inf	0	0	-inf	0	0	-inf	0	0	-inf	0	0	-inf	0	0	-inf	0	0	-inf	0	0	-inf	0	0	-inf	0	0	-inf	0	0	-inf	0	0	-inf	0	0	-inf	0	0	-inf	0	0	-inf	0	0	-inf	0	0	-inf	0	0	-inf	0	0	-inf	0	0	-inf	0	0	-inf	0	0	-inf	0	0	-inf	0	0	-inf	0	0	-inf	0	0	-inf	0	0	-inf	0	0	-inf	0	0	-inf	0	0	-inf	0	0	-inf	0	0	-inf	0	0	-inf	0	0	-inf	0	0	-inf	0	0	-inf	0	0	-inf	0	0	-inf	0	0	-inf	0	0	-inf	0	0	-inf	0	0	-inf	0	0	-inf	0	0	-inf	0	0	-inf	0	0	-inf	0	0	-inf	0	0	-inf	0	0	-inf	0	0	-inf	0	0	-inf	0	0	-inf	0	0	-inf	0	0	-inf	0	0	-inf	0	0	-inf	0	0	-inf	0	0	-inf	0	0	-inf	0	0	-inf	0	0	-inf	0	0	-inf	0	0	-inf	0	0	-inf	0	0	-inf	0	0	-inf	0	0	-inf	0	0	-inf	0	0	-inf	0	0	-inf	0	0	-inf	0	0	-inf	0	0	-inf	0	0	-inf	0	0	-inf	0	0	-inf	0	0	-inf	0	0	-inf	0	0	-inf	0	0	-inf	0	0	-inf	0	0	-inf	0	0	-inf	0	0	-inf	0	0	-inf	0	0	-inf	0	0	-inf	0	0	-inf	0	0	-inf	0	0	-inf	0	0	-inf	0	0	-inf	0	0	-inf	0	0	-inf	0	0	-inf	0	0	-inf	0	0	-inf	0	0	-inf	0	0	-inf	0	0	-inf	0	0	-inf	0	0	-inf	0	0	-inf	0	0	-inf	0	0	-inf	0	0	-inf	0	0	-inf	0	0	-inf	0	0	-inf	0	0	-inf	0	0	-inf	0	0	-inf	0	0	-inf	0	0	-inf	0	0	-inf	0	0	-inf	0	0	-inf	0	0	-inf	0	0	-inf	0	0	-inf	0	0	-inf	0	0	-inf	0	0	-inf	0	0	-inf	0	0	-inf	0	0	-inf	0	0	-inf	0	0	-inf	0	0	-inf	0	0	-inf	0	0	-inf	0	0	-inf	0	0	-inf	0	0	-inf	0	0	-inf	0	0	-inf	0	0	-inf	0	0	-inf	0	0	-inf	0	0	-inf	0	0	-inf	0	0	-inf	0	0	-inf	0	0	-inf	0	0	-inf	0	0	-inf	0	0	-inf	0	0	-inf	0	0	-inf	0	0	-inf	0	0	-inf	0	0	-inf	0	0	-inf	0	0	-inf	0	0	-inf	0	0	-inf	0	0	-inf	0	0	-inf	0	0	-inf	0	0	-inf	0	0	-inf	0	0	-inf	0	0	-inf	0	0	-inf	0	0	-inf	0	0	-inf	0	0	-inf	0	0	-inf	0	0	-inf	0	0	-inf	0	0	-inf	0	0	-inf	0	0	-inf	0	0	-inf	0	0	-inf	0	0	-inf	0	0	-inf	0	0	-inf	0	0	-inf	0	0	-inf	0	0	-inf	0	0	-inf	0	0	-inf	0	0	-inf	0	0	-inf	0	0	-inf	0	0	-inf	0	0	-inf	0	0	-inf	0	0	-inf	0	0	-inf	0	0	-inf	0	0	-inf	0	0	-inf	0	0	-inf	0	0	-inf	0	0	-inf	0	0	-inf	0	0	-inf	0	0	-inf	0	0	-inf	0	0	-inf	0	0	-inf	0	0	-inf	0	0	-inf	0	0	-inf	0	0	-inf	0	0	-inf	0	0	-inf	0	0	-inf	0	0	-inf	0	0	-inf	0	0	-inf	0	0	-inf	0	0	-inf	0	0	-inf	0	0	-inf	0	0	-inf	0	0	-inf	0	0	-inf	0	0	-inf	0	0	-inf	0	0	-inf	0	0	-inf	0	0	-inf	0	0	-inf	0	0	-inf	0	0	-inf	0	0	-inf	0	0	-inf	0	0	-inf	0	0	-inf	0	0	-inf	0	0	-inf	0	0	-inf	0	0	-inf	0	0	-inf	0	0	-inf	0	0	-inf	0	0	-inf	7	7	190.07699947965776	0	0	-inf	0	0	-inf	0	0	-inf	0	0	-inf	0	0	-inf	species	Lentihominibacter hominis
543317	0	0	-inf	0	0	-inf	0	0	-inf	0	0	-inf	0	0	-inf	0	0	-inf	0	0	-inf	0	0	-inf	0	0	-inf	0	0	-inf	0	0	-inf	0	0	-inf	0	0	-inf	0	0	-inf	0	0	-inf	0	0	-inf	0	0	-inf	0	0	-inf	0	0	-inf	0	0	-inf	0	0	-inf	0	0	-inf	0	0	-inf	0	0	-inf	0	0	-inf	0	0	-inf	0	0	-inf	0	0	-inf	0	0	-inf	0	0	-inf	0	0	-inf	0	0	-inf	0	0	-inf	0	0	-inf	0	0	-inf	0	0	-inf	0	0	-inf	0	0	-inf	0	0	-inf	0	0	-inf	0	0	-inf	0	0	-inf	0	0	-inf	0	0	-inf	0	0	-inf	0	0	-inf	0	0	-inf	0	0	-inf	0	0	-inf	0	0	-inf	0	0	-inf	0	0	-inf	0	0	-inf	0	0	-inf	0	0	-inf	0	0	-inf	0	0	-inf	0	0	-inf	0	0	-inf	0	0	-inf	0	0	-inf	0	0	-inf	0	0	-inf	0	0	-inf	0	0	-inf	0	0	-inf	0	0	-inf	0	0	-inf	0	0	-inf	0	0	-inf	0	0	-inf	0	0	-inf	0	0	-inf	0	0	-inf	0	0	-inf	0	0	-inf	0	0	-inf	0	0	-inf	0	0	-inf	0	0	-inf	0	0	-inf	0	0	-inf	0	0	-inf	0	0	-inf	0	0	-inf	0	0	-inf	0	0	-inf	0	0	-inf	0	0	-inf	0	0	-inf	0	0	-inf	0	0	-inf	0	0	-inf	0	0	-inf	0	0	-inf	0	0	-inf	0	0	-inf	0	0	-inf	0	0	-inf	0	0	-inf	0	0	-inf	0	0	-inf	0	0	-inf	0	0	-inf	0	0	-inf	0	0	-inf	0	0	-inf	0	0	-inf	0	0	-inf	0	0	-inf	0	0	-inf	0	0	-inf	0	0	-inf	0	0	-inf	0	0	-inf	0	0	-inf	0	0	-inf	0	0	-inf	0	0	-inf	0	0	-inf	0	0	-inf	0	0	-inf	0	0	-inf	0	0	-inf	0	0	-inf	0	0	-inf	0	0	-inf	0	0	-inf	0	0	-inf	0	0	-inf	0	0	-inf	0	0	-inf	0	0	-inf	0	0	-inf	0	0	-inf	0	0	-inf	0	0	-inf	0	0	-inf	0	0	-inf	0	0	-inf	0	0	-inf	0	0	-inf	0	0	-inf	0	0	-inf	0	0	-inf	0	0	-inf	0	0	-inf	0	0	-inf	0	0	-inf	0	0	-inf	0	0	-inf	0	0	-inf	0	0	-inf	0	0	-inf	0	0	-inf	0	0	-inf	0	0	-inf	0	0	-inf	0	0	-inf	0	0	-inf	0	0	-inf	0	0	-inf	0	0	-inf	0	0	-inf	0	0	-inf	0	0	-inf	0	0	-inf	0	0	-inf	0	0	-inf	0	0	-inf	0	0	-inf	0	0	-inf	0	0	-inf	0	0	-inf	0	0	-inf	0	0	-inf	0	0	-inf	0	0	-inf	0	0	-inf	0	0	-inf	0	0	-inf	0	0	-inf	0	0	-inf	0	0	-inf	0	0	-inf	0	0	-inf	0	0	-inf	0	0	-inf	0	0	-inf	0	0	-inf	0	0	-inf	0	0	-inf	0	0	-inf	0	0	-inf	0	0	-inf	0	0	-inf	0	0	-inf	0	0	-inf	0	0	-inf	0	0	-inf	0	0	-inf	0	0	-inf	0	0	-inf	0	0	-inf	0	0	-inf	0	0	-inf	0	0	-inf	0	0	-inf	0	0	-inf	0	0	-inf	0	0	-inf	0	0	-inf	0	0	-inf	0	0	-inf	0	0	-inf	0	0	-inf	0	0	-inf	0	0	-inf	0	0	-inf	0	0	-inf	0	0	-inf	0	0	-inf	0	0	-inf	0	0	-inf	0	0	-inf	0	0	-inf	0	0	-inf	0	0	-inf	0	0	-inf	0	0	-inf	0	0	-inf	0	0	-inf	0	0	-inf	0	0	-inf	0	0	-inf	0	0	-inf	0	0	-inf	0	0	-inf	0	0	-inf	0	0	-inf	0	0	-inf	0	0	-inf	0	0	-inf	0	0	-inf	0	0	-inf	0	0	-inf	0	0	-inf	0	0	-inf	0	0	-inf	0	0	-inf	0	0	-inf	9	0	168.90350971643667	0	0	-inf	0	0	-inf	0	0	-inf	0	0	-inf	0	0	-inf	0	0	-inf	0	0	-inf	0	0	-inf	0	0	-inf	0	0	-inf	0	0	-inf	0	0	-inf	0	0	-inf	0	0	-inf	0	0	-inf	0	0	-inf	0	0	-inf	0	0	-inf	0	0	-inf	0	0	-inf	0	0	-inf	0	0	-inf	0	0	-inf	0	0	-inf	0	0	-inf	0	0	-inf	0	0	-inf	0	0	-inf	0	0	-inf	0	0	-inf	0	0	-inf	0	0	-inf	0	0	-inf	0	0	-inf	0	0	-inf	0	0	-inf	0	0	-inf	0	0	-inf	0	0	-inf	0	0	-inf	0	0	-inf	0	0	-inf	0	0	-inf	0	0	-inf	0	0	-inf	0	0	-inf	0	0	-inf	0	0	-inf	0	0	-inf	0	0	-inf	0	0	-inf	0	0	-inf	0	0	-inf	0	0	-inf	0	0	-inf	0	0	-inf	0	0	-inf	0	0	-inf	0	0	-inf	0	0	-inf	0	0	-inf	0	0	-inf	0	0	-inf	0	0	-inf	0	0	-inf	0	0	-inf	0	0	-inf	0	0	-inf	0	0	-inf	0	0	-inf	0	0	-inf	0	0	-inf	0	0	-inf	0	0	-inf	0	0	-inf	0	0	-inf	0	0	-inf	0	0	-inf	0	0	-inf	0	0	-inf	0	0	-inf	0	0	-inf	0	0	-inf	0	0	-inf	0	0	-inf	0	0	-inf	0	0	-inf	0	0	-inf	0	0	-inf	0	0	-inf	0	0	-inf	0	0	-inf	0	0	-inf	0	0	-inf	0	0	-inf	0	0	-inf	0	0	-inf	0	0	-inf	0	0	-inf	0	0	-inf	0	0	-inf	0	0	-inf	0	0	-inf	0	0	-inf	0	0	-inf	0	0	-inf	0	0	-inf	0	0	-inf	0	0	-inf	0	0	-inf	0	0	-inf	0	0	-inf	0	0	-inf	0	0	-inf	0	0	-inf	0	0	-inf	0	0	-inf	0	0	-inf	0	0	-inf	0	0	-inf	0	0	-inf	0	0	-inf	0	0	-inf	0	0	-inf	0	0	-inf	0	0	-inf	0	0	-inf	0	0	-inf	0	0	-inf	0	0	-inf	0	0	-inf	0	0	-inf	0	0	-inf	0	0	-inf	0	0	-inf	0	0	-inf	0	0	-inf	0	0	-inf	0	0	-inf	0	0	-inf	0	0	-inf	0	0	-inf	0	0	-inf	0	0	-inf	0	0	-inf	0	0	-inf	0	0	-inf	0	0	-inf	0	0	-inf	0	0	-inf	0	0	-inf	0	0	-inf	0	0	-inf	0	0	-inf	0	0	-inf	0	0	-inf	0	0	-inf	0	0	-inf	0	0	-inf	0	0	-inf	0	0	-inf	0	0	-inf	0	0	-inf	0	0	-inf	0	0	-inf	0	0	-inf	0	0	-inf	0	0	-inf	0	0	-inf	0	0	-inf	0	0	-inf	0	0	-inf	0	0	-inf	0	0	-inf	0	0	-inf	0	0	-inf	0	0	-inf	0	0	-inf	0	0	-inf	0	0	-inf	0	0	-inf	0	0	-inf	0	0	-inf	0	0	-inf	0	0	-inf	0	0	-inf	0	0	-inf	0	0	-inf	0	0	-inf	0	0	-inf	0	0	-inf	0	0	-inf	0	0	-inf	0	0	-inf	0	0	-inf	0	0	-inf	0	0	-inf	0	0	-inf	0	0	-inf	0	0	-inf	0	0	-inf	0	0	-inf	0	0	-inf	0	0	-inf	0	0	-inf	0	0	-inf	0	0	-inf	9	0	130.0	0	0	-inf	0	0	-inf	0	0	-inf	0	0	-inf	0	0	-inf	0	0	-inf	0	0	-inf	0	0	-inf	0	0	-inf	0	0	-inf	0	0	-inf	0	0	-inf	0	0	-inf	0	0	-inf	0	0	-inf	0	0	-inf	0	0	-inf	0	0	-inf	0	0	-inf	0	0	-inf	0	0	-inf	0	0	-inf	0	0	-inf	0	0	-inf	0	0	-inf	0	0	-inf	0	0	-inf	0	0	-inf	0	0	-inf	0	0	-inf	0	0	-inf	0	0	-inf	0	0	-inf	0	0	-inf	0	0	-inf	0	0	-inf	0	0	-inf	0	0	-inf	0	0	-inf	0	0	-inf	0	0	-inf	0	0	-inf	0	0	-inf	0	0	-inf	0	0	-inf	0	0	-inf	0	0	-inf	0	0	-inf	0	0	-inf	0	0	-inf	0	0	-inf	0	0	-inf	0	0	-inf	0	0	-inf	0	0	-inf	0	0	-inf	0	0	-inf	0	0	-inf	0	0	-inf	0	0	-inf	0	0	-inf	0	0	-inf	0	0	-inf	0	0	-inf	0	0	-inf	0	0	-inf	0	0	-inf	0	0	-inf	0	0	-inf	0	0	-inf	0	0	-inf	0	0	-inf	0	0	-inf	0	0	-inf	0	0	-inf	0	0	-inf	0	0	-inf	0	0	-inf	0	0	-inf	0	0	-inf	0	0	-inf	0	0	-inf	0	0	-inf	0	0	-inf	0	0	-inf	0	0	-inf	0	0	-inf	0	0	-inf	0	0	-inf	0	0	-inf	0	0	-inf	0	0	-inf	0	0	-inf	0	0	-inf	0	0	-inf	0	0	-inf	0	0	-inf	0	0	-inf	0	0	-inf	0	0	-inf	0	0	-inf	0	0	-inf	0	0	-inf	0	0	-inf	0	0	-inf	0	0	-inf	0	0	-inf	0	0	-inf	0	0	-inf	0	0	-inf	0	0	-inf	0	0	-inf	0	0	-inf	0	0	-inf	0	0	-inf	0	0	-inf	0	0	-inf	0	0	-inf	0	0	-inf	0	0	-inf	0	0	-inf	0	0	-inf	0	0	-inf	0	0	-inf	0	0	-inf	0	0	-inf	30	0	161.36175194118604	0	0	-inf	0	0	-inf	0	0	-inf	0	0	-inf	0	0	-inf	0	0	-inf	0	0	-inf	0	0	-inf	0	0	-inf	0	0	-inf	0	0	-inf	0	0	-inf	0	0	-inf	0	0	-inf	0	0	-inf	0	0	-inf	0	0	-inf	0	0	-inf	0	0	-inf	0	0	-inf	0	0	-inf	0	0	-inf	0	0	-inf	0	0	-inf	0	0	-inf	12	0	149.92676750501704	0	0	-inf	family	Clostridiales Family XIV. Incertae Sedis
1507057	0	0	-inf	0	0	-inf	0	0	-inf	0	0	-inf	0	0	-inf	0	0	-inf	0	0	-inf	0	0	-inf	0	0	-inf	0	0	-inf	0	0	-inf	0	0	-inf	0	0	-inf	0	0	-inf	0	0	-inf	0	0	-inf	0	0	-inf	0	0	-inf	0	0	-inf	0	0	-inf	0	0	-inf	0	0	-inf	0	0	-inf	0	0	-inf	0	0	-inf	0	0	-inf	0	0	-inf	0	0	-inf	0	0	-inf	0	0	-inf	0	0	-inf	0	0	-inf	0	0	-inf	0	0	-inf	0	0	-inf	0	0	-inf	0	0	-inf	0	0	-inf	0	0	-inf	0	0	-inf	0	0	-inf	0	0	-inf	0	0	-inf	0	0	-inf	0	0	-inf	0	0	-inf	0	0	-inf	0	0	-inf	0	0	-inf	0	0	-inf	0	0	-inf	0	0	-inf	0	0	-inf	0	0	-inf	0	0	-inf	0	0	-inf	0	0	-inf	0	0	-inf	0	0	-inf	0	0	-inf	0	0	-inf	0	0	-inf	0	0	-inf	0	0	-inf	0	0	-inf	0	0	-inf	0	0	-inf	0	0	-inf	0	0	-inf	0	0	-inf	0	0	-inf	0	0	-inf	0	0	-inf	0	0	-inf	0	0	-inf	0	0	-inf	0	0	-inf	0	0	-inf	0	0	-inf	0	0	-inf	0	0	-inf	0	0	-inf	0	0	-inf	0	0	-inf	0	0	-inf	0	0	-inf	0	0	-inf	0	0	-inf	0	0	-inf	0	0	-inf	0	0	-inf	0	0	-inf	0	0	-inf	0	0	-inf	0	0	-inf	0	0	-inf	0	0	-inf	0	0	-inf	0	0	-inf	0	0	-inf	0	0	-inf	0	0	-inf	0	0	-inf	0	0	-inf	0	0	-inf	0	0	-inf	0	0	-inf	0	0	-inf	0	0	-inf	0	0	-inf	0	0	-inf	0	0	-inf	0	0	-inf	0	0	-inf	0	0	-inf	0	0	-inf	0	0	-inf	0	0	-inf	0	0	-inf	0	0	-inf	0	0	-inf	0	0	-inf	0	0	-inf	0	0	-inf	0	0	-inf	0	0	-inf	0	0	-inf	0	0	-inf	0	0	-inf	0	0	-inf	0	0	-inf	0	0	-inf	0	0	-inf	0	0	-inf	0	0	-inf	0	0	-inf	0	0	-inf	0	0	-inf	0	0	-inf	0	0	-inf	0	0	-inf	0	0	-inf	0	0	-inf	0	0	-inf	0	0	-inf	0	0	-inf	0	0	-inf	0	0	-inf	0	0	-inf	0	0	-inf	0	0	-inf	0	0	-inf	0	0	-inf	0	0	-inf	0	0	-inf	0	0	-inf	0	0	-inf	0	0	-inf	0	0	-inf	0	0	-inf	0	0	-inf	0	0	-inf	0	0	-inf	0	0	-inf	0	0	-inf	0	0	-inf	0	0	-inf	0	0	-inf	0	0	-inf	0	0	-inf	0	0	-inf	0	0	-inf	0	0	-inf	0	0	-inf	0	0	-inf	0	0	-inf	0	0	-inf	0	0	-inf	0	0	-inf	0	0	-inf	0	0	-inf	0	0	-inf	0	0	-inf	0	0	-inf	0	0	-inf	0	0	-inf	0	0	-inf	0	0	-inf	0	0	-inf	0	0	-inf	0	0	-inf	0	0	-inf	0	0	-inf	0	0	-inf	0	0	-inf	0	0	-inf	0	0	-inf	0	0	-inf	0	0	-inf	0	0	-inf	0	0	-inf	0	0	-inf	0	0	-inf	0	0	-inf	0	0	-inf	0	0	-inf	0	0	-inf	0	0	-inf	0	0	-inf	0	0	-inf	0	0	-inf	0	0	-inf	0	0	-inf	0	0	-inf	0	0	-inf	0	0	-inf	0	0	-inf	0	0	-inf	0	0	-inf	0	0	-inf	0	0	-inf	0	0	-inf	0	0	-inf	0	0	-inf	0	0	-inf	0	0	-inf	0	0	-inf	0	0	-inf	0	0	-inf	0	0	-inf	0	0	-inf	0	0	-inf	0	0	-inf	0	0	-inf	0	0	-inf	0	0	-inf	0	0	-inf	0	0	-inf	0	0	-inf	0	0	-inf	0	0	-inf	0	0	-inf	0	0	-inf	0	0	-inf	0	0	-inf	0	0	-inf	0	0	-inf	0	0	-inf	0	0	-inf	0	0	-inf	0	0	-inf	9	0	168.90350971643667	0	0	-inf	0	0	-inf	0	0	-inf	0	0	-inf	0	0	-inf	0	0	-inf	0	0	-inf	0	0	-inf	0	0	-inf	0	0	-inf	0	0	-inf	0	0	-inf	0	0	-inf	0	0	-inf	0	0	-inf	0	0	-inf	0	0	-inf	0	0	-inf	0	0	-inf	0	0	-inf	0	0	-inf	0	0	-inf	0	0	-inf	0	0	-inf	0	0	-inf	0	0	-inf	0	0	-inf	0	0	-inf	0	0	-inf	0	0	-inf	0	0	-inf	0	0	-inf	0	0	-inf	0	0	-inf	0	0	-inf	0	0	-inf	0	0	-inf	0	0	-inf	0	0	-inf	0	0	-inf	0	0	-inf	0	0	-inf	0	0	-inf	0	0	-inf	0	0	-inf	0	0	-inf	0	0	-inf	0	0	-inf	0	0	-inf	0	0	-inf	0	0	-inf	0	0	-inf	0	0	-inf	0	0	-inf	0	0	-inf	0	0	-inf	0	0	-inf	0	0	-inf	0	0	-inf	0	0	-inf	0	0	-inf	0	0	-inf	0	0	-inf	0	0	-inf	0	0	-inf	0	0	-inf	0	0	-inf	0	0	-inf	0	0	-inf	0	0	-inf	0	0	-inf	0	0	-inf	0	0	-inf	0	0	-inf	0	0	-inf	0	0	-inf	0	0	-inf	0	0	-inf	0	0	-inf	0	0	-inf	0	0	-inf	0	0	-inf	0	0	-inf	0	0	-inf	0	0	-inf	0	0	-inf	0	0	-inf	0	0	-inf	0	0	-inf	0	0	-inf	0	0	-inf	0	0	-inf	0	0	-inf	0	0	-inf	0	0	-inf	0	0	-inf	0	0	-inf	0	0	-inf	0	0	-inf	0	0	-inf	0	0	-inf	0	0	-inf	0	0	-inf	0	0	-inf	0	0	-inf	0	0	-inf	0	0	-inf	0	0	-inf	0	0	-inf	0	0	-inf	0	0	-inf	0	0	-inf	0	0	-inf	0	0	-inf	0	0	-inf	0	0	-inf	0	0	-inf	0	0	-inf	0	0	-inf	0	0	-inf	0	0	-inf	0	0	-inf	0	0	-inf	0	0	-inf	0	0	-inf	0	0	-inf	0	0	-inf	0	0	-inf	0	0	-inf	0	0	-inf	0	0	-inf	0	0	-inf	0	0	-inf	0	0	-inf	0	0	-inf	0	0	-inf	0	0	-inf	0	0	-inf	0	0	-inf	0	0	-inf	0	0	-inf	0	0	-inf	0	0	-inf	0	0	-inf	0	0	-inf	0	0	-inf	0	0	-inf	0	0	-inf	0	0	-inf	0	0	-inf	0	0	-inf	0	0	-inf	0	0	-inf	0	0	-inf	0	0	-inf	0	0	-inf	0	0	-inf	0	0	-inf	0	0	-inf	0	0	-inf	0	0	-inf	0	0	-inf	0	0	-inf	0	0	-inf	0	0	-inf	0	0	-inf	0	0	-inf	0	0	-inf	0	0	-inf	0	0	-inf	0	0	-inf	0	0	-inf	0	0	-inf	0	0	-inf	0	0	-inf	0	0	-inf	0	0	-inf	0	0	-inf	0	0	-inf	0	0	-inf	0	0	-inf	0	0	-inf	0	0	-inf	0	0	-inf	0	0	-inf	0	0	-inf	0	0	-inf	0	0	-inf	0	0	-inf	0	0	-inf	0	0	-inf	0	0	-inf	0	0	-inf	0	0	-inf	0	0	-inf	0	0	-inf	0	0	-inf	0	0	-inf	0	0	-inf	0	0	-inf	0	0	-inf	0	0	-inf	0	0	-inf	0	0	-inf	0	0	-inf	0	0	-inf	0	0	-inf	9	0	130.0	0	0	-inf	0	0	-inf	0	0	-inf	0	0	-inf	0	0	-inf	0	0	-inf	0	0	-inf	0	0	-inf	0	0	-inf	0	0	-inf	0	0	-inf	0	0	-inf	0	0	-inf	0	0	-inf	0	0	-inf	0	0	-inf	0	0	-inf	0	0	-inf	0	0	-inf	0	0	-inf	0	0	-inf	0	0	-inf	0	0	-inf	0	0	-inf	0	0	-inf	0	0	-inf	0	0	-inf	0	0	-inf	0	0	-inf	0	0	-inf	0	0	-inf	0	0	-inf	0	0	-inf	0	0	-inf	0	0	-inf	0	0	-inf	0	0	-inf	0	0	-inf	0	0	-inf	0	0	-inf	0	0	-inf	0	0	-inf	0	0	-inf	0	0	-inf	0	0	-inf	0	0	-inf	0	0	-inf	0	0	-inf	0	0	-inf	0	0	-inf	0	0	-inf	0	0	-inf	0	0	-inf	0	0	-inf	0	0	-inf	0	0	-inf	0	0	-inf	0	0	-inf	0	0	-inf	0	0	-inf	0	0	-inf	0	0	-inf	0	0	-inf	0	0	-inf	0	0	-inf	0	0	-inf	0	0	-inf	0	0	-inf	0	0	-inf	0	0	-inf	0	0	-inf	0	0	-inf	0	0	-inf	0	0	-inf	0	0	-inf	0	0	-inf	0	0	-inf	0	0	-inf	0	0	-inf	0	0	-inf	0	0	-inf	0	0	-inf	0	0	-inf	0	0	-inf	0	0	-inf	0	0	-inf	0	0	-inf	0	0	-inf	0	0	-inf	0	0	-inf	0	0	-inf	0	0	-inf	0	0	-inf	0	0	-inf	0	0	-inf	0	0	-inf	0	0	-inf	0	0	-inf	0	0	-inf	0	0	-inf	0	0	-inf	0	0	-inf	0	0	-inf	0	0	-inf	0	0	-inf	0	0	-inf	0	0	-inf	0	0	-inf	0	0	-inf	0	0	-inf	0	0	-inf	0	0	-inf	0	0	-inf	0	0	-inf	0	0	-inf	0	0	-inf	0	0	-inf	0	0	-inf	0	0	-inf	0	0	-inf	0	0	-inf	0	0	-inf	0	0	-inf	0	0	-inf	0	0	-inf	0	0	-inf	30	0	161.36175194118604	0	0	-inf	0	0	-inf	0	0	-inf	0	0	-inf	0	0	-inf	0	0	-inf	0	0	-inf	0	0	-inf	0	0	-inf	0	0	-inf	0	0	-inf	0	0	-inf	0	0	-inf	0	0	-inf	0	0	-inf	0	0	-inf	0	0	-inf	0	0	-inf	0	0	-inf	0	0	-inf	0	0	-inf	0	0	-inf	0	0	-inf	0	0	-inf	0	0	-inf	12	0	149.92676750501704	0	0	-inf	no_rank	environmental samples
1507058	0	0	-inf	0	0	-inf	0	0	-inf	0	0	-inf	0	0	-inf	0	0	-inf	0	0	-inf	0	0	-inf	0	0	-inf	0	0	-inf	0	0	-inf	0	0	-inf	0	0	-inf	0	0	-inf	0	0	-inf	0	0	-inf	0	0	-inf	0	0	-inf	0	0	-inf	0	0	-inf	0	0	-inf	0	0	-inf	0	0	-inf	0	0	-inf	0	0	-inf	0	0	-inf	0	0	-inf	0	0	-inf	0	0	-inf	0	0	-inf	0	0	-inf	0	0	-inf	0	0	-inf	0	0	-inf	0	0	-inf	0	0	-inf	0	0	-inf	0	0	-inf	0	0	-inf	0	0	-inf	0	0	-inf	0	0	-inf	0	0	-inf	0	0	-inf	0	0	-inf	0	0	-inf	0	0	-inf	0	0	-inf	0	0	-inf	0	0	-inf	0	0	-inf	0	0	-inf	0	0	-inf	0	0	-inf	0	0	-inf	0	0	-inf	0	0	-inf	0	0	-inf	0	0	-inf	0	0	-inf	0	0	-inf	0	0	-inf	0	0	-inf	0	0	-inf	0	0	-inf	0	0	-inf	0	0	-inf	0	0	-inf	0	0	-inf	0	0	-inf	0	0	-inf	0	0	-inf	0	0	-inf	0	0	-inf	0	0	-inf	0	0	-inf	0	0	-inf	0	0	-inf	0	0	-inf	0	0	-inf	0	0	-inf	0	0	-inf	0	0	-inf	0	0	-inf	0	0	-inf	0	0	-inf	0	0	-inf	0	0	-inf	0	0	-inf	0	0	-inf	0	0	-inf	0	0	-inf	0	0	-inf	0	0	-inf	0	0	-inf	0	0	-inf	0	0	-inf	0	0	-inf	0	0	-inf	0	0	-inf	0	0	-inf	0	0	-inf	0	0	-inf	0	0	-inf	0	0	-inf	0	0	-inf	0	0	-inf	0	0	-inf	0	0	-inf	0	0	-inf	0	0	-inf	0	0	-inf	0	0	-inf	0	0	-inf	0	0	-inf	0	0	-inf	0	0	-inf	0	0	-inf	0	0	-inf	0	0	-inf	0	0	-inf	0	0	-inf	0	0	-inf	0	0	-inf	0	0	-inf	0	0	-inf	0	0	-inf	0	0	-inf	0	0	-inf	0	0	-inf	0	0	-inf	0	0	-inf	0	0	-inf	0	0	-inf	0	0	-inf	0	0	-inf	0	0	-inf	0	0	-inf	0	0	-inf	0	0	-inf	0	0	-inf	0	0	-inf	0	0	-inf	0	0	-inf	0	0	-inf	0	0	-inf	0	0	-inf	0	0	-inf	0	0	-inf	0	0	-inf	0	0	-inf	0	0	-inf	0	0	-inf	0	0	-inf	0	0	-inf	0	0	-inf	0	0	-inf	0	0	-inf	0	0	-inf	0	0	-inf	0	0	-inf	0	0	-inf	0	0	-inf	0	0	-inf	0	0	-inf	0	0	-inf	0	0	-inf	0	0	-inf	0	0	-inf	0	0	-inf	0	0	-inf	0	0	-inf	0	0	-inf	0	0	-inf	0	0	-inf	0	0	-inf	0	0	-inf	0	0	-inf	0	0	-inf	0	0	-inf	0	0	-inf	0	0	-inf	0	0	-inf	0	0	-inf	0	0	-inf	0	0	-inf	0	0	-inf	0	0	-inf	0	0	-inf	0	0	-inf	0	0	-inf	0	0	-inf	0	0	-inf	0	0	-inf	0	0	-inf	0	0	-inf	0	0	-inf	0	0	-inf	0	0	-inf	0	0	-inf	0	0	-inf	0	0	-inf	0	0	-inf	0	0	-inf	0	0	-inf	0	0	-inf	0	0	-inf	0	0	-inf	0	0	-inf	0	0	-inf	0	0	-inf	0	0	-inf	0	0	-inf	0	0	-inf	0	0	-inf	0	0	-inf	0	0	-inf	0	0	-inf	0	0	-inf	0	0	-inf	0	0	-inf	0	0	-inf	0	0	-inf	0	0	-inf	0	0	-inf	0	0	-inf	0	0	-inf	0	0	-inf	0	0	-inf	0	0	-inf	0	0	-inf	0	0	-inf	0	0	-inf	0	0	-inf	0	0	-inf	0	0	-inf	0	0	-inf	0	0	-inf	0	0	-inf	0	0	-inf	0	0	-inf	0	0	-inf	0	0	-inf	0	0	-inf	0	0	-inf	0	0	-inf	0	0	-inf	0	0	-inf	0	0	-inf	0	0	-inf	0	0	-inf	9	9	168.90350971643667	0	0	-inf	0	0	-inf	0	0	-inf	0	0	-inf	0	0	-inf	0	0	-inf	0	0	-inf	0	0	-inf	0	0	-inf	0	0	-inf	0	0	-inf	0	0	-inf	0	0	-inf	0	0	-inf	0	0	-inf	0	0	-inf	0	0	-inf	0	0	-inf	0	0	-inf	0	0	-inf	0	0	-inf	0	0	-inf	0	0	-inf	0	0	-inf	0	0	-inf	0	0	-inf	0	0	-inf	0	0	-inf	0	0	-inf	0	0	-inf	0	0	-inf	0	0	-inf	0	0	-inf	0	0	-inf	0	0	-inf	0	0	-inf	0	0	-inf	0	0	-inf	0	0	-inf	0	0	-inf	0	0	-inf	0	0	-inf	0	0	-inf	0	0	-inf	0	0	-inf	0	0	-inf	0	0	-inf	0	0	-inf	0	0	-inf	0	0	-inf	0	0	-inf	0	0	-inf	0	0	-inf	0	0	-inf	0	0	-inf	0	0	-inf	0	0	-inf	0	0	-inf	0	0	-inf	0	0	-inf	0	0	-inf	0	0	-inf	0	0	-inf	0	0	-inf	0	0	-inf	0	0	-inf	0	0	-inf	0	0	-inf	0	0	-inf	0	0	-inf	0	0	-inf	0	0	-inf	0	0	-inf	0	0	-inf	0	0	-inf	0	0	-inf	0	0	-inf	0	0	-inf	0	0	-inf	0	0	-inf	0	0	-inf	0	0	-inf	0	0	-inf	0	0	-inf	0	0	-inf	0	0	-inf	0	0	-inf	0	0	-inf	0	0	-inf	0	0	-inf	0	0	-inf	0	0	-inf	0	0	-inf	0	0	-inf	0	0	-inf	0	0	-inf	0	0	-inf	0	0	-inf	0	0	-inf	0	0	-inf	0	0	-inf	0	0	-inf	0	0	-inf	0	0	-inf	0	0	-inf	0	0	-inf	0	0	-inf	0	0	-inf	0	0	-inf	0	0	-inf	0	0	-inf	0	0	-inf	0	0	-inf	0	0	-inf	0	0	-inf	0	0	-inf	0	0	-inf	0	0	-inf	0	0	-inf	0	0	-inf	0	0	-inf	0	0	-inf	0	0	-inf	0	0	-inf	0	0	-inf	0	0	-inf	0	0	-inf	0	0	-inf	0	0	-inf	0	0	-inf	0	0	-inf	0	0	-inf	0	0	-inf	0	0	-inf	0	0	-inf	0	0	-inf	0	0	-inf	0	0	-inf	0	0	-inf	0	0	-inf	0	0	-inf	0	0	-inf	0	0	-inf	0	0	-inf	0	0	-inf	0	0	-inf	0	0	-inf	0	0	-inf	0	0	-inf	0	0	-inf	0	0	-inf	0	0	-inf	0	0	-inf	0	0	-inf	0	0	-inf	0	0	-inf	0	0	-inf	0	0	-inf	0	0	-inf	0	0	-inf	0	0	-inf	0	0	-inf	0	0	-inf	0	0	-inf	0	0	-inf	0	0	-inf	0	0	-inf	0	0	-inf	0	0	-inf	0	0	-inf	0	0	-inf	0	0	-inf	0	0	-inf	0	0	-inf	0	0	-inf	0	0	-inf	0	0	-inf	0	0	-inf	0	0	-inf	0	0	-inf	0	0	-inf	0	0	-inf	0	0	-inf	0	0	-inf	0	0	-inf	0	0	-inf	0	0	-inf	0	0	-inf	0	0	-inf	0	0	-inf	0	0	-inf	0	0	-inf	0	0	-inf	0	0	-inf	0	0	-inf	0	0	-inf	0	0	-inf	0	0	-inf	0	0	-inf	0	0	-inf	0	0	-inf	0	0	-inf	0	0	-inf	0	0	-inf	0	0	-inf	0	0	-inf	0	0	-inf	9	9	130.0	0	0	-inf	0	0	-inf	0	0	-inf	0	0	-inf	0	0	-inf	0	0	-inf	0	0	-inf	0	0	-inf	0	0	-inf	0	0	-inf	0	0	-inf	0	0	-inf	0	0	-inf	0	0	-inf	0	0	-inf	0	0	-inf	0	0	-inf	0	0	-inf	0	0	-inf	0	0	-inf	0	0	-inf	0	0	-inf	0	0	-inf	0	0	-inf	0	0	-inf	0	0	-inf	0	0	-inf	0	0	-inf	0	0	-inf	0	0	-inf	0	0	-inf	0	0	-inf	0	0	-inf	0	0	-inf	0	0	-inf	0	0	-inf	0	0	-inf	0	0	-inf	0	0	-inf	0	0	-inf	0	0	-inf	0	0	-inf	0	0	-inf	0	0	-inf	0	0	-inf	0	0	-inf	0	0	-inf	0	0	-inf	0	0	-inf	0	0	-inf	0	0	-inf	0	0	-inf	0	0	-inf	0	0	-inf	0	0	-inf	0	0	-inf	0	0	-inf	0	0	-inf	0	0	-inf	0	0	-inf	0	0	-inf	0	0	-inf	0	0	-inf	0	0	-inf	0	0	-inf	0	0	-inf	0	0	-inf	0	0	-inf	0	0	-inf	0	0	-inf	0	0	-inf	0	0	-inf	0	0	-inf	0	0	-inf	0	0	-inf	0	0	-inf	0	0	-inf	0	0	-inf	0	0	-inf	0	0	-inf	0	0	-inf	0	0	-inf	0	0	-inf	0	0	-inf	0	0	-inf	0	0	-inf	0	0	-inf	0	0	-inf	0	0	-inf	0	0	-inf	0	0	-inf	0	0	-inf	0	0	-inf	0	0	-inf	0	0	-inf	0	0	-inf	0	0	-inf	0	0	-inf	0	0	-inf	0	0	-inf	0	0	-inf	0	0	-inf	0	0	-inf	0	0	-inf	0	0	-inf	0	0	-inf	0	0	-inf	0	0	-inf	0	0	-inf	0	0	-inf	0	0	-inf	0	0	-inf	0	0	-inf	0	0	-inf	0	0	-inf	0	0	-inf	0	0	-inf	0	0	-inf	0	0	-inf	0	0	-inf	0	0	-inf	0	0	-inf	0	0	-inf	0	0	-inf	0	0	-inf	0	0	-inf	30	30	161.36175194118604	0	0	-inf	0	0	-inf	0	0	-inf	0	0	-inf	0	0	-inf	0	0	-inf	0	0	-inf	0	0	-inf	0	0	-inf	0	0	-inf	0	0	-inf	0	0	-inf	0	0	-inf	0	0	-inf	0	0	-inf	0	0	-inf	0	0	-inf	0	0	-inf	0	0	-inf	0	0	-inf	0	0	-inf	0	0	-inf	0	0	-inf	0	0	-inf	0	0	-inf	12	12	149.92676750501704	0	0	-inf	species	uncultured Clostridiales Family XIV bacterium
543347	9	0	53.711971396252856	0	0	-inf	0	0	-inf	9	0	47.8534712074591	0	0	-inf	0	0	-inf	0	0	-inf	0	0	-inf	0	0	-inf	49	0	53.45357403096759	0	0	-inf	0	0	-inf	0	0	-inf	0	0	-inf	0	0	-inf	0	0	-inf	0	0	-inf	0	0	-inf	24	0	47.445219147361044	0	0	-inf	0	0	-inf	0	0	-inf	0	0	-inf	0	0	-inf	14	0	59.47930409113203	7	0	48.65685424949238	0	0	-inf	0	0	-inf	0	0	-inf	0	0	-inf	0	0	-inf	0	0	-inf	0	0	-inf	11	0	49.82387447576174	0	0	-inf	0	0	-inf	0	0	-inf	0	0	-inf	0	0	-inf	8	0	44.712310601229376	0	0	-inf	0	0	-inf	0	0	-inf	0	0	-inf	0	0	-inf	0	0	-inf	0	0	-inf	0	0	-inf	0	0	-inf	7	0	58.285714285714285	0	0	-inf	0	0	-inf	17	0	45.09991087116676	0	0	-inf	0	0	-inf	41	0	43.75609756097561	0	0	-inf	0	0	-inf	0	0	-inf	0	0	-inf	0	0	-inf	0	0	-inf	0	0	-inf	0	0	-inf	0	0	-inf	0	0	-inf	25	0	55.75590554503065	8	0	66.76466602041064	0	0	-inf	10	0	56.380530132877404	8	0	44.255151214692035	0	0	-inf	0	0	-inf	20	0	58.09238815542512	0	0	-inf	0	0	-inf	0	0	-inf	0	0	-inf	0	0	-inf	0	0	-inf	0	0	-inf	0	0	-inf	0	0	-inf	0	0	-inf	0	0	-inf	0	0	-inf	0	0	-inf	0	0	-inf	19	0	44.016470646992154	0	0	-inf	0	0	-inf	0	0	-inf	0	0	-inf	0	0	-inf	0	0	-inf	0	0	-inf	0	0	-inf	0	0	-inf	0	0	-inf	0	0	-inf	0	0	-inf	0	0	-inf	0	0	-inf	12	0	41.20647648804132	0	0	-inf	0	0	-inf	0	0	-inf	0	0	-inf	173	0	44.66429516242852	0	0	-inf	0	0	-inf	0	0	-inf	0	0	-inf	0	0	-inf	0	0	-inf	14	0	43.11684838648069	0	0	-inf	18	0	57.611996315096334	7	0	46.46307718245562	0	0	-inf	23	0	42.79020184284579	0	0	-inf	7	0	49.85480058421465	0	0	-inf	0	0	-inf	0	0	-inf	7	0	42.82004511673221	0	0	-inf	0	0	-inf	0	0	-inf	0	0	-inf	0	0	-inf	8	0	41.818282536378874	0	0	-inf	0	0	-inf	0	0	-inf	0	0	-inf	0	0	-inf	0	0	-inf	0	0	-inf	0	0	-inf	0	0	-inf	0	0	-inf	0	0	-inf	0	0	-inf	8	0	56.542261889578036	0	0	-inf	0	0	-inf	0	0	-inf	0	0	-inf	0	0	-inf	0	0	-inf	0	0	-inf	0	0	-inf	0	0	-inf	0	0	-inf	0	0	-inf	0	0	-inf	0	0	-inf	0	0	-inf	0	0	-inf	0	0	-inf	13	0	59.24914299448061	0	0	-inf	9	0	46.69960717292018	0	0	-inf	0	0	-inf	0	0	-inf	0	0	-inf	0	0	-inf	11	0	42.45454545454545	0	0	-inf	0	0	-inf	0	0	-inf	0	0	-inf	0	0	-inf	31	0	56.80783796056977	0	0	-inf	0	0	-inf	0	0	-inf	0	0	-inf	0	0	-inf	0	0	-inf	0	0	-inf	0	0	-inf	0	0	-inf	0	0	-inf	0	0	-inf	13	0	54.22077366808375	0	0	-inf	0	0	-inf	0	0	-inf	0	0	-inf	0	0	-inf	0	0	-inf	0	0	-inf	0	0	-inf	0	0	-inf	0	0	-inf	0	0	-inf	0	0	-inf	0	0	-inf	0	0	-inf	0	0	-inf	0	0	-inf	0	0	-inf	11	0	74.60700304420152	0	0	-inf	0	0	-inf	0	0	-inf	0	0	-inf	0	0	-inf	0	0	-inf	0	0	-inf	0	0	-inf	0	0	-inf	0	0	-inf	7	0	42.714285714285715	0	0	-inf	0	0	-inf	15	0	51.068417746462956	0	0	-inf	0	0	-inf	0	0	-inf	0	0	-inf	0	0	-inf	8	0	51.924900634628244	0	0	-inf	0	0	-inf	0	0	-inf	11	0	53.057802595265265	8	0	49.13784822009851	0	0	-inf	0	0	-inf	0	0	-inf	7	0	45.285714285714285	0	0	-inf	0	0	-inf	16	0	41.905556572546494	0	0	-inf	0	0	-inf	9	0	44.97082958042207	0	0	-inf	20	0	48.67960724241908	0	0	-inf	0	0	-inf	0	0	-inf	0	0	-inf	0	0	-inf	0	0	-inf	0	0	-inf	0	0	-inf	0	0	-inf	0	0	-inf	15	0	43.61277139831846	38	0	46.45122116522299	0	0	-inf	8	0	42.85139789775538	0	0	-inf	0	0	-inf	0	0	-inf	0	0	-inf	0	0	-inf	0	0	-inf	0	0	-inf	0	0	-inf	7	0	50.42538648905908	17	0	48.274864752164966	0	0	-inf	34	0	60.0	0	0	-inf	0	0	-inf	0	0	-inf	0	0	-inf	0	0	-inf	0	0	-inf	0	0	-inf	12	0	54.82918325521541	7	0	40.23885892824792	0	0	-inf	0	0	-inf	0	0	-inf	9	0	47.30691708872978	47	0	44.804025865763734	0	0	-inf	0	0	-inf	0	0	-inf	0	0	-inf	15	0	44.046565653989	28	0	51.410118915285096	0	0	-inf	0	0	-inf	0	0	-inf	0	0	-inf	10	0	59.8	39	0	44.551553771872484	9	0	42.22222222222222	0	0	-inf	12	0	54.585360654934256	0	0	-inf	0	0	-inf	15	0	40.666666666666664	9	0	46.96838305679728	0	0	-inf	0	0	-inf	0	0	-inf	0	0	-inf	0	0	-inf	0	0	-inf	16	0	47.84055772333866	0	0	-inf	0	0	-inf	0	0	-inf	0	0	-inf	0	0	-inf	0	0	-inf	0	0	-inf	10	0	41.847771785649584	0	0	-inf	0	0	-inf	9	0	50.8549080472341	0	0	-inf	0	0	-inf	0	0	-inf	0	0	-inf	28	0	61.0	12	0	42.04518714793649	12	0	47.67665342059537	0	0	-inf	0	0	-inf	0	0	-inf	7	0	43.19127759268999	13	0	45.992090652970305	13	0	44.03083420174804	0	0	-inf	11	0	42.273082180102605	0	0	-inf	0	0	-inf	0	0	-inf	0	0	-inf	0	0	-inf	13	0	41.80468433261189	12	0	48.01902766986978	0	0	-inf	11	0	42.35737622726547	0	0	-inf	8	0	41.85933593452073	7	0	45.06193564944704	0	0	-inf	0	0	-inf	0	0	-inf	0	0	-inf	0	0	-inf	0	0	-inf	0	0	-inf	0	0	-inf	7	0	50.925025729495985	0	0	-inf	0	0	-inf	0	0	-inf	0	0	-inf	7	0	48.777960404923505	20	0	50.06734706542715	0	0	-inf	13	0	47.86972627123901	17	0	47.68269256271683	0	0	-inf	0	0	-inf	0	0	-inf	0	0	-inf	0	0	-inf	20	0	53.792485279496184	16	0	55.292518651496245	0	0	-inf	0	0	-inf	9	0	49.516247941241	0	0	-inf	16	0	47.98382848242984	7	0	44.450690295569885	0	0	-inf	0	0	-inf	7	0	49.69925537155153	0	0	-inf	20	0	54.222085424438845	0	0	-inf	18	0	45.06879527994906	0	0	-inf	0	0	-inf	0	0	-inf	0	0	-inf	0	0	-inf	0	0	-inf	0	0	-inf	0	0	-inf	11	0	42.544995396919695	0	0	-inf	8	0	46.20960654362693	0	0	-inf	14	0	42.85879423642736	0	0	-inf	0	0	-inf	0	0	-inf	0	0	-inf	0	0	-inf	0	0	-inf	0	0	-inf	0	0	-inf	0	0	-inf	10	0	42.3	0	0	-inf	0	0	-inf	0	0	-inf	0	0	-inf	0	0	-inf	0	0	-inf	7	0	43.42857142857143	0	0	-inf	0	0	-inf	0	0	-inf	0	0	-inf	0	0	-inf	16	0	41.200183813591934	0	0	-inf	0	0	-inf	0	0	-inf	12	0	45.916666666666664	0	0	-inf	0	0	-inf	0	0	-inf	7	0	58.96553447207855	0	0	-inf	0	0	-inf	0	0	-inf	0	0	-inf	0	0	-inf	0	0	-inf	0	0	-inf	0	0	-inf	12	0	48.758336062697566	0	0	-inf	0	0	-inf	0	0	-inf	0	0	-inf	11	0	55.21832861471352	0	0	-inf	0	0	-inf	0	0	-inf	0	0	-inf	0	0	-inf	0	0	-inf	0	0	-inf	0	0	-inf	0	0	-inf	0	0	-inf	0	0	-inf	0	0	-inf	0	0	-inf	0	0	-inf	8	0	56.28995056462657	0	0	-inf	0	0	-inf	0	0	-inf	0	0	-inf	8	0	42.875	0	0	-inf	0	0	-inf	0	0	-inf	0	0	-inf	0	0	-inf	0	0	-inf	0	0	-inf	0	0	-inf	0	0	-inf	0	0	-inf	0	0	-inf	8	0	41.53012483795332	0	0	-inf	0	0	-inf	0	0	-inf	0	0	-inf	0	0	-inf	0	0	-inf	8	0	52.5	8	0	55.5	17	0	41.2076262423804	0	0	-inf	0	0	-inf	0	0	-inf	0	0	-inf	0	0	-inf	0	0	-inf	0	0	-inf	7	0	43.145021148348334	0	0	-inf	0	0	-inf	0	0	-inf	0	0	-inf	0	0	-inf	0	0	-inf	0	0	-inf	9	0	44.24876210313866	0	0	-inf	0	0	-inf	0	0	-inf	0	0	-inf	0	0	-inf	0	0	-inf	0	0	-inf	0	0	-inf	0	0	-inf	0	0	-inf	11	0	50.34914731214236	0	0	-inf	0	0	-inf	0	0	-inf	0	0	-inf	9	0	41.0	0	0	-inf	0	0	-inf	12	0	57.95812289025486	0	0	-inf	0	0	-inf	0	0	-inf	0	0	-inf	0	0	-inf	0	0	-inf	0	0	-inf	9	0	51.857397420527086	16	0	48.356850753410356	0	0	-inf	21	0	50.51442274042456	0	0	-inf	0	0	-inf	0	0	-inf	0	0	-inf	10	0	42.559292911256335	9	0	48.1721496451072	0	0	-inf	0	0	-inf	0	0	-inf	0	0	-inf	10	0	46.910153620472755	0	0	-inf	0	0	-inf	7	0	44.056709945667144	7	0	48.8460560738047	0	0	-inf	37	0	48.98158749115381	0	0	-inf	0	0	-inf	0	0	-inf	0	0	-inf	0	0	-inf	0	0	-inf	0	0	-inf	0	0	-inf	0	0	-inf	0	0	-inf	0	0	-inf	13	0	43.89574728995511	11	0	45.89698066752574	0	0	-inf	8	0	53.45952377915607	0	0	-inf	0	0	-inf	0	0	-inf	0	0	-inf	0	0	-inf	15	0	47.78614276732469	7	0	55.76088580528095	0	0	-inf	9	0	53.87820594954142	0	0	-inf	0	0	-inf	0	0	-inf	13	0	47.85697514018419	14	0	42.18694559845445	0	0	-inf	0	0	-inf	0	0	-inf	0	0	-inf	0	0	-inf	8	0	59.514087296526014	0	0	-inf	0	0	-inf	7	0	50.42049997567488	0	0	-inf	9	0	53.117889760339295	0	0	-inf	0	0	-inf	0	0	-inf	0	0	-inf	0	0	-inf	0	0	-inf	0	0	-inf	0	0	-inf	15	0	53.85234566736573	0	0	-inf	11	0	52.37019944851275	0	0	-inf	0	0	-inf	34	0	45.49248085474756	0	0	-inf	0	0	-inf	0	0	-inf	0	0	-inf	10	0	44.46041052260229	0	0	-inf	0	0	-inf	14	0	56.90246854806471	0	0	-inf	0	0	-inf	0	0	-inf	0	0	-inf	family	Clostridiales Family XVI. Incertae Sedis
178898	9	0	53.711971396252856	0	0	-inf	0	0	-inf	9	0	47.8534712074591	0	0	-inf	0	0	-inf	0	0	-inf	0	0	-inf	0	0	-inf	49	0	53.45357403096759	0	0	-inf	0	0	-inf	0	0	-inf	0	0	-inf	0	0	-inf	0	0	-inf	0	0	-inf	0	0	-inf	24	0	47.445219147361044	0	0	-inf	0	0	-inf	0	0	-inf	0	0	-inf	0	0	-inf	14	0	59.47930409113203	7	0	48.65685424949238	0	0	-inf	0	0	-inf	0	0	-inf	0	0	-inf	0	0	-inf	0	0	-inf	0	0	-inf	11	0	49.82387447576174	0	0	-inf	0	0	-inf	0	0	-inf	0	0	-inf	0	0	-inf	8	0	44.712310601229376	0	0	-inf	0	0	-inf	0	0	-inf	0	0	-inf	0	0	-inf	0	0	-inf	0	0	-inf	0	0	-inf	0	0	-inf	7	0	58.285714285714285	0	0	-inf	0	0	-inf	17	0	45.09991087116676	0	0	-inf	0	0	-inf	41	0	43.75609756097561	0	0	-inf	0	0	-inf	0	0	-inf	0	0	-inf	0	0	-inf	0	0	-inf	0	0	-inf	0	0	-inf	0	0	-inf	0	0	-inf	25	0	55.75590554503065	8	0	66.76466602041064	0	0	-inf	10	0	56.380530132877404	8	0	44.255151214692035	0	0	-inf	0	0	-inf	20	0	58.09238815542512	0	0	-inf	0	0	-inf	0	0	-inf	0	0	-inf	0	0	-inf	0	0	-inf	0	0	-inf	0	0	-inf	0	0	-inf	0	0	-inf	0	0	-inf	0	0	-inf	0	0	-inf	0	0	-inf	19	0	44.016470646992154	0	0	-inf	0	0	-inf	0	0	-inf	0	0	-inf	0	0	-inf	0	0	-inf	0	0	-inf	0	0	-inf	0	0	-inf	0	0	-inf	0	0	-inf	0	0	-inf	0	0	-inf	0	0	-inf	12	0	41.20647648804132	0	0	-inf	0	0	-inf	0	0	-inf	0	0	-inf	173	0	44.66429516242852	0	0	-inf	0	0	-inf	0	0	-inf	0	0	-inf	0	0	-inf	0	0	-inf	14	0	43.11684838648069	0	0	-inf	18	0	57.611996315096334	7	0	46.46307718245562	0	0	-inf	23	0	42.79020184284579	0	0	-inf	7	0	49.85480058421465	0	0	-inf	0	0	-inf	0	0	-inf	7	0	42.82004511673221	0	0	-inf	0	0	-inf	0	0	-inf	0	0	-inf	0	0	-inf	8	0	41.818282536378874	0	0	-inf	0	0	-inf	0	0	-inf	0	0	-inf	0	0	-inf	0	0	-inf	0	0	-inf	0	0	-inf	0	0	-inf	0	0	-inf	0	0	-inf	0	0	-inf	8	0	56.542261889578036	0	0	-inf	0	0	-inf	0	0	-inf	0	0	-inf	0	0	-inf	0	0	-inf	0	0	-inf	0	0	-inf	0	0	-inf	0	0	-inf	0	0	-inf	0	0	-inf	0	0	-inf	0	0	-inf	0	0	-inf	0	0	-inf	13	0	59.24914299448061	0	0	-inf	9	0	46.69960717292018	0	0	-inf	0	0	-inf	0	0	-inf	0	0	-inf	0	0	-inf	11	0	42.45454545454545	0	0	-inf	0	0	-inf	0	0	-inf	0	0	-inf	0	0	-inf	31	0	56.80783796056977	0	0	-inf	0	0	-inf	0	0	-inf	0	0	-inf	0	0	-inf	0	0	-inf	0	0	-inf	0	0	-inf	0	0	-inf	0	0	-inf	0	0	-inf	13	0	54.22077366808375	0	0	-inf	0	0	-inf	0	0	-inf	0	0	-inf	0	0	-inf	0	0	-inf	0	0	-inf	0	0	-inf	0	0	-inf	0	0	-inf	0	0	-inf	0	0	-inf	0	0	-inf	0	0	-inf	0	0	-inf	0	0	-inf	0	0	-inf	11	0	74.60700304420152	0	0	-inf	0	0	-inf	0	0	-inf	0	0	-inf	0	0	-inf	0	0	-inf	0	0	-inf	0	0	-inf	0	0	-inf	0	0	-inf	7	0	42.714285714285715	0	0	-inf	0	0	-inf	15	0	51.068417746462956	0	0	-inf	0	0	-inf	0	0	-inf	0	0	-inf	0	0	-inf	8	0	51.924900634628244	0	0	-inf	0	0	-inf	0	0	-inf	11	0	53.057802595265265	8	0	49.13784822009851	0	0	-inf	0	0	-inf	0	0	-inf	7	0	45.285714285714285	0	0	-inf	0	0	-inf	16	0	41.905556572546494	0	0	-inf	0	0	-inf	9	0	44.97082958042207	0	0	-inf	20	0	48.67960724241908	0	0	-inf	0	0	-inf	0	0	-inf	0	0	-inf	0	0	-inf	0	0	-inf	0	0	-inf	0	0	-inf	0	0	-inf	0	0	-inf	15	0	43.61277139831846	38	0	46.45122116522299	0	0	-inf	8	0	42.85139789775538	0	0	-inf	0	0	-inf	0	0	-inf	0	0	-inf	0	0	-inf	0	0	-inf	0	0	-inf	0	0	-inf	7	0	50.42538648905908	17	0	48.274864752164966	0	0	-inf	34	0	60.0	0	0	-inf	0	0	-inf	0	0	-inf	0	0	-inf	0	0	-inf	0	0	-inf	0	0	-inf	12	0	54.82918325521541	7	0	40.23885892824792	0	0	-inf	0	0	-inf	0	0	-inf	9	0	47.30691708872978	47	0	44.804025865763734	0	0	-inf	0	0	-inf	0	0	-inf	0	0	-inf	15	0	44.046565653989	28	0	51.410118915285096	0	0	-inf	0	0	-inf	0	0	-inf	0	0	-inf	10	0	59.8	39	0	44.551553771872484	9	0	42.22222222222222	0	0	-inf	12	0	54.585360654934256	0	0	-inf	0	0	-inf	15	0	40.666666666666664	9	0	46.96838305679728	0	0	-inf	0	0	-inf	0	0	-inf	0	0	-inf	0	0	-inf	0	0	-inf	16	0	47.84055772333866	0	0	-inf	0	0	-inf	0	0	-inf	0	0	-inf	0	0	-inf	0	0	-inf	0	0	-inf	10	0	41.847771785649584	0	0	-inf	0	0	-inf	9	0	50.8549080472341	0	0	-inf	0	0	-inf	0	0	-inf	0	0	-inf	28	0	61.0	12	0	42.04518714793649	12	0	47.67665342059537	0	0	-inf	0	0	-inf	0	0	-inf	7	0	43.19127759268999	13	0	45.992090652970305	13	0	44.03083420174804	0	0	-inf	11	0	42.273082180102605	0	0	-inf	0	0	-inf	0	0	-inf	0	0	-inf	0	0	-inf	13	0	41.80468433261189	12	0	48.01902766986978	0	0	-inf	11	0	42.35737622726547	0	0	-inf	8	0	41.85933593452073	7	0	45.06193564944704	0	0	-inf	0	0	-inf	0	0	-inf	0	0	-inf	0	0	-inf	0	0	-inf	0	0	-inf	0	0	-inf	7	0	50.925025729495985	0	0	-inf	0	0	-inf	0	0	-inf	0	0	-inf	7	0	48.777960404923505	20	0	50.06734706542715	0	0	-inf	13	0	47.86972627123901	17	0	47.68269256271683	0	0	-inf	0	0	-inf	0	0	-inf	0	0	-inf	0	0	-inf	20	0	53.792485279496184	16	0	55.292518651496245	0	0	-inf	0	0	-inf	9	0	49.516247941241	0	0	-inf	16	0	47.98382848242984	7	0	44.450690295569885	0	0	-inf	0	0	-inf	7	0	49.69925537155153	0	0	-inf	20	0	54.222085424438845	0	0	-inf	18	0	45.06879527994906	0	0	-inf	0	0	-inf	0	0	-inf	0	0	-inf	0	0	-inf	0	0	-inf	0	0	-inf	0	0	-inf	11	0	42.544995396919695	0	0	-inf	8	0	46.20960654362693	0	0	-inf	14	0	42.85879423642736	0	0	-inf	0	0	-inf	0	0	-inf	0	0	-inf	0	0	-inf	0	0	-inf	0	0	-inf	0	0	-inf	0	0	-inf	10	0	42.3	0	0	-inf	0	0	-inf	0	0	-inf	0	0	-inf	0	0	-inf	0	0	-inf	7	0	43.42857142857143	0	0	-inf	0	0	-inf	0	0	-inf	0	0	-inf	0	0	-inf	16	0	41.200183813591934	0	0	-inf	0	0	-inf	0	0	-inf	12	0	45.916666666666664	0	0	-inf	0	0	-inf	0	0	-inf	7	0	58.96553447207855	0	0	-inf	0	0	-inf	0	0	-inf	0	0	-inf	0	0	-inf	0	0	-inf	0	0	-inf	0	0	-inf	12	0	48.758336062697566	0	0	-inf	0	0	-inf	0	0	-inf	0	0	-inf	11	0	55.21832861471352	0	0	-inf	0	0	-inf	0	0	-inf	0	0	-inf	0	0	-inf	0	0	-inf	0	0	-inf	0	0	-inf	0	0	-inf	0	0	-inf	0	0	-inf	0	0	-inf	0	0	-inf	0	0	-inf	8	0	56.28995056462657	0	0	-inf	0	0	-inf	0	0	-inf	0	0	-inf	8	0	42.875	0	0	-inf	0	0	-inf	0	0	-inf	0	0	-inf	0	0	-inf	0	0	-inf	0	0	-inf	0	0	-inf	0	0	-inf	0	0	-inf	0	0	-inf	8	0	41.53012483795332	0	0	-inf	0	0	-inf	0	0	-inf	0	0	-inf	0	0	-inf	0	0	-inf	8	0	52.5	8	0	55.5	17	0	41.2076262423804	0	0	-inf	0	0	-inf	0	0	-inf	0	0	-inf	0	0	-inf	0	0	-inf	0	0	-inf	7	0	43.145021148348334	0	0	-inf	0	0	-inf	0	0	-inf	0	0	-inf	0	0	-inf	0	0	-inf	0	0	-inf	9	0	44.24876210313866	0	0	-inf	0	0	-inf	0	0	-inf	0	0	-inf	0	0	-inf	0	0	-inf	0	0	-inf	0	0	-inf	0	0	-inf	0	0	-inf	11	0	50.34914731214236	0	0	-inf	0	0	-inf	0	0	-inf	0	0	-inf	9	0	41.0	0	0	-inf	0	0	-inf	12	0	57.95812289025486	0	0	-inf	0	0	-inf	0	0	-inf	0	0	-inf	0	0	-inf	0	0	-inf	0	0	-inf	9	0	51.857397420527086	16	0	48.356850753410356	0	0	-inf	21	0	50.51442274042456	0	0	-inf	0	0	-inf	0	0	-inf	0	0	-inf	10	0	42.559292911256335	9	0	48.1721496451072	0	0	-inf	0	0	-inf	0	0	-inf	0	0	-inf	10	0	46.910153620472755	0	0	-inf	0	0	-inf	7	0	44.056709945667144	7	0	48.8460560738047	0	0	-inf	37	0	48.98158749115381	0	0	-inf	0	0	-inf	0	0	-inf	0	0	-inf	0	0	-inf	0	0	-inf	0	0	-inf	0	0	-inf	0	0	-inf	0	0	-inf	0	0	-inf	13	0	43.89574728995511	11	0	45.89698066752574	0	0	-inf	8	0	53.45952377915607	0	0	-inf	0	0	-inf	0	0	-inf	0	0	-inf	0	0	-inf	15	0	47.78614276732469	7	0	55.76088580528095	0	0	-inf	9	0	53.87820594954142	0	0	-inf	0	0	-inf	0	0	-inf	13	0	47.85697514018419	14	0	42.18694559845445	0	0	-inf	0	0	-inf	0	0	-inf	0	0	-inf	0	0	-inf	8	0	59.514087296526014	0	0	-inf	0	0	-inf	7	0	50.42049997567488	0	0	-inf	9	0	53.117889760339295	0	0	-inf	0	0	-inf	0	0	-inf	0	0	-inf	0	0	-inf	0	0	-inf	0	0	-inf	0	0	-inf	15	0	53.85234566736573	0	0	-inf	11	0	52.37019944851275	0	0	-inf	0	0	-inf	34	0	45.49248085474756	0	0	-inf	0	0	-inf	0	0	-inf	0	0	-inf	10	0	44.46041052260229	0	0	-inf	0	0	-inf	14	0	56.90246854806471	0	0	-inf	0	0	-inf	0	0	-inf	0	0	-inf	genus	Carboxydocella
178899	9	9	53.711971396252856	0	0	-inf	0	0	-inf	9	9	47.8534712074591	0	0	-inf	0	0	-inf	0	0	-inf	0	0	-inf	0	0	-inf	49	49	53.45357403096759	0	0	-inf	0	0	-inf	0	0	-inf	0	0	-inf	0	0	-inf	0	0	-inf	0	0	-inf	0	0	-inf	24	24	47.445219147361044	0	0	-inf	0	0	-inf	0	0	-inf	0	0	-inf	0	0	-inf	14	14	59.47930409113203	7	7	48.65685424949238	0	0	-inf	0	0	-inf	0	0	-inf	0	0	-inf	0	0	-inf	0	0	-inf	0	0	-inf	11	11	49.82387447576174	0	0	-inf	0	0	-inf	0	0	-inf	0	0	-inf	0	0	-inf	8	8	44.712310601229376	0	0	-inf	0	0	-inf	0	0	-inf	0	0	-inf	0	0	-inf	0	0	-inf	0	0	-inf	0	0	-inf	0	0	-inf	7	7	58.285714285714285	0	0	-inf	0	0	-inf	17	17	45.09991087116676	0	0	-inf	0	0	-inf	41	41	43.75609756097561	0	0	-inf	0	0	-inf	0	0	-inf	0	0	-inf	0	0	-inf	0	0	-inf	0	0	-inf	0	0	-inf	0	0	-inf	0	0	-inf	25	25	55.75590554503065	8	8	66.76466602041064	0	0	-inf	10	10	56.380530132877404	8	8	44.255151214692035	0	0	-inf	0	0	-inf	20	20	58.09238815542512	0	0	-inf	0	0	-inf	0	0	-inf	0	0	-inf	0	0	-inf	0	0	-inf	0	0	-inf	0	0	-inf	0	0	-inf	0	0	-inf	0	0	-inf	0	0	-inf	0	0	-inf	0	0	-inf	19	19	44.016470646992154	0	0	-inf	0	0	-inf	0	0	-inf	0	0	-inf	0	0	-inf	0	0	-inf	0	0	-inf	0	0	-inf	0	0	-inf	0	0	-inf	0	0	-inf	0	0	-inf	0	0	-inf	0	0	-inf	12	12	41.20647648804132	0	0	-inf	0	0	-inf	0	0	-inf	0	0	-inf	173	173	44.66429516242852	0	0	-inf	0	0	-inf	0	0	-inf	0	0	-inf	0	0	-inf	0	0	-inf	14	14	43.11684838648069	0	0	-inf	18	18	57.611996315096334	7	7	46.46307718245562	0	0	-inf	23	23	42.79020184284579	0	0	-inf	7	7	49.85480058421465	0	0	-inf	0	0	-inf	0	0	-inf	7	7	42.82004511673221	0	0	-inf	0	0	-inf	0	0	-inf	0	0	-inf	0	0	-inf	8	8	41.818282536378874	0	0	-inf	0	0	-inf	0	0	-inf	0	0	-inf	0	0	-inf	0	0	-inf	0	0	-inf	0	0	-inf	0	0	-inf	0	0	-inf	0	0	-inf	0	0	-inf	8	8	56.542261889578036	0	0	-inf	0	0	-inf	0	0	-inf	0	0	-inf	0	0	-inf	0	0	-inf	0	0	-inf	0	0	-inf	0	0	-inf	0	0	-inf	0	0	-inf	0	0	-inf	0	0	-inf	0	0	-inf	0	0	-inf	0	0	-inf	13	13	59.24914299448061	0	0	-inf	9	9	46.69960717292018	0	0	-inf	0	0	-inf	0	0	-inf	0	0	-inf	0	0	-inf	11	11	42.45454545454545	0	0	-inf	0	0	-inf	0	0	-inf	0	0	-inf	0	0	-inf	31	31	56.80783796056977	0	0	-inf	0	0	-inf	0	0	-inf	0	0	-inf	0	0	-inf	0	0	-inf	0	0	-inf	0	0	-inf	0	0	-inf	0	0	-inf	0	0	-inf	13	13	54.22077366808375	0	0	-inf	0	0	-inf	0	0	-inf	0	0	-inf	0	0	-inf	0	0	-inf	0	0	-inf	0	0	-inf	0	0	-inf	0	0	-inf	0	0	-inf	0	0	-inf	0	0	-inf	0	0	-inf	0	0	-inf	0	0	-inf	0	0	-inf	11	11	74.60700304420152	0	0	-inf	0	0	-inf	0	0	-inf	0	0	-inf	0	0	-inf	0	0	-inf	0	0	-inf	0	0	-inf	0	0	-inf	0	0	-inf	7	7	42.714285714285715	0	0	-inf	0	0	-inf	15	15	51.068417746462956	0	0	-inf	0	0	-inf	0	0	-inf	0	0	-inf	0	0	-inf	8	8	51.924900634628244	0	0	-inf	0	0	-inf	0	0	-inf	11	11	53.057802595265265	8	8	49.13784822009851	0	0	-inf	0	0	-inf	0	0	-inf	7	7	45.285714285714285	0	0	-inf	0	0	-inf	16	16	41.905556572546494	0	0	-inf	0	0	-inf	9	9	44.97082958042207	0	0	-inf	20	20	48.67960724241908	0	0	-inf	0	0	-inf	0	0	-inf	0	0	-inf	0	0	-inf	0	0	-inf	0	0	-inf	0	0	-inf	0	0	-inf	0	0	-inf	15	15	43.61277139831846	38	38	46.45122116522299	0	0	-inf	8	8	42.85139789775538	0	0	-inf	0	0	-inf	0	0	-inf	0	0	-inf	0	0	-inf	0	0	-inf	0	0	-inf	0	0	-inf	7	7	50.42538648905908	17	17	48.274864752164966	0	0	-inf	34	34	60.0	0	0	-inf	0	0	-inf	0	0	-inf	0	0	-inf	0	0	-inf	0	0	-inf	0	0	-inf	12	12	54.82918325521541	7	7	40.23885892824792	0	0	-inf	0	0	-inf	0	0	-inf	9	9	47.30691708872978	47	47	44.804025865763734	0	0	-inf	0	0	-inf	0	0	-inf	0	0	-inf	15	15	44.046565653989	28	28	51.410118915285096	0	0	-inf	0	0	-inf	0	0	-inf	0	0	-inf	10	10	59.8	39	39	44.551553771872484	9	9	42.22222222222222	0	0	-inf	12	12	54.585360654934256	0	0	-inf	0	0	-inf	15	15	40.666666666666664	9	9	46.96838305679728	0	0	-inf	0	0	-inf	0	0	-inf	0	0	-inf	0	0	-inf	0	0	-inf	16	16	47.84055772333866	0	0	-inf	0	0	-inf	0	0	-inf	0	0	-inf	0	0	-inf	0	0	-inf	0	0	-inf	10	10	41.847771785649584	0	0	-inf	0	0	-inf	9	9	50.8549080472341	0	0	-inf	0	0	-inf	0	0	-inf	0	0	-inf	28	28	61.0	12	12	42.04518714793649	12	12	47.67665342059537	0	0	-inf	0	0	-inf	0	0	-inf	7	7	43.19127759268999	13	13	45.992090652970305	13	13	44.03083420174804	0	0	-inf	11	11	42.273082180102605	0	0	-inf	0	0	-inf	0	0	-inf	0	0	-inf	0	0	-inf	13	13	41.80468433261189	12	12	48.01902766986978	0	0	-inf	11	11	42.35737622726547	0	0	-inf	8	8	41.85933593452073	7	7	45.06193564944704	0	0	-inf	0	0	-inf	0	0	-inf	0	0	-inf	0	0	-inf	0	0	-inf	0	0	-inf	0	0	-inf	7	7	50.925025729495985	0	0	-inf	0	0	-inf	0	0	-inf	0	0	-inf	7	7	48.777960404923505	20	20	50.06734706542715	0	0	-inf	13	13	47.86972627123901	17	17	47.68269256271683	0	0	-inf	0	0	-inf	0	0	-inf	0	0	-inf	0	0	-inf	20	20	53.792485279496184	16	16	55.292518651496245	0	0	-inf	0	0	-inf	9	9	49.516247941241	0	0	-inf	16	16	47.98382848242984	7	7	44.450690295569885	0	0	-inf	0	0	-inf	7	7	49.69925537155153	0	0	-inf	20	20	54.222085424438845	0	0	-inf	18	18	45.06879527994906	0	0	-inf	0	0	-inf	0	0	-inf	0	0	-inf	0	0	-inf	0	0	-inf	0	0	-inf	0	0	-inf	11	11	42.544995396919695	0	0	-inf	8	8	46.20960654362693	0	0	-inf	14	14	42.85879423642736	0	0	-inf	0	0	-inf	0	0	-inf	0	0	-inf	0	0	-inf	0	0	-inf	0	0	-inf	0	0	-inf	0	0	-inf	10	10	42.3	0	0	-inf	0	0	-inf	0	0	-inf	0	0	-inf	0	0	-inf	0	0	-inf	7	7	43.42857142857143	0	0	-inf	0	0	-inf	0	0	-inf	0	0	-inf	0	0	-inf	16	16	41.200183813591934	0	0	-inf	0	0	-inf	0	0	-inf	12	12	45.916666666666664	0	0	-inf	0	0	-inf	0	0	-inf	7	7	58.96553447207855	0	0	-inf	0	0	-inf	0	0	-inf	0	0	-inf	0	0	-inf	0	0	-inf	0	0	-inf	0	0	-inf	12	12	48.758336062697566	0	0	-inf	0	0	-inf	0	0	-inf	0	0	-inf	11	11	55.21832861471352	0	0	-inf	0	0	-inf	0	0	-inf	0	0	-inf	0	0	-inf	0	0	-inf	0	0	-inf	0	0	-inf	0	0	-inf	0	0	-inf	0	0	-inf	0	0	-inf	0	0	-inf	0	0	-inf	8	8	56.28995056462657	0	0	-inf	0	0	-inf	0	0	-inf	0	0	-inf	8	8	42.875	0	0	-inf	0	0	-inf	0	0	-inf	0	0	-inf	0	0	-inf	0	0	-inf	0	0	-inf	0	0	-inf	0	0	-inf	0	0	-inf	0	0	-inf	8	8	41.53012483795332	0	0	-inf	0	0	-inf	0	0	-inf	0	0	-inf	0	0	-inf	0	0	-inf	8	8	52.5	8	8	55.5	17	17	41.2076262423804	0	0	-inf	0	0	-inf	0	0	-inf	0	0	-inf	0	0	-inf	0	0	-inf	0	0	-inf	7	7	43.145021148348334	0	0	-inf	0	0	-inf	0	0	-inf	0	0	-inf	0	0	-inf	0	0	-inf	0	0	-inf	9	9	44.24876210313866	0	0	-inf	0	0	-inf	0	0	-inf	0	0	-inf	0	0	-inf	0	0	-inf	0	0	-inf	0	0	-inf	0	0	-inf	0	0	-inf	11	11	50.34914731214236	0	0	-inf	0	0	-inf	0	0	-inf	0	0	-inf	9	9	41.0	0	0	-inf	0	0	-inf	12	12	57.95812289025486	0	0	-inf	0	0	-inf	0	0	-inf	0	0	-inf	0	0	-inf	0	0	-inf	0	0	-inf	9	9	51.857397420527086	16	16	48.356850753410356	0	0	-inf	21	21	50.51442274042456	0	0	-inf	0	0	-inf	0	0	-inf	0	0	-inf	10	10	42.559292911256335	9	9	48.1721496451072	0	0	-inf	0	0	-inf	0	0	-inf	0	0	-inf	10	10	46.910153620472755	0	0	-inf	0	0	-inf	7	7	44.056709945667144	7	7	48.8460560738047	0	0	-inf	37	37	48.98158749115381	0	0	-inf	0	0	-inf	0	0	-inf	0	0	-inf	0	0	-inf	0	0	-inf	0	0	-inf	0	0	-inf	0	0	-inf	0	0	-inf	0	0	-inf	13	13	43.89574728995511	11	11	45.89698066752574	0	0	-inf	8	8	53.45952377915607	0	0	-inf	0	0	-inf	0	0	-inf	0	0	-inf	0	0	-inf	15	15	47.78614276732469	7	7	55.76088580528095	0	0	-inf	9	9	53.87820594954142	0	0	-inf	0	0	-inf	0	0	-inf	13	13	47.85697514018419	14	14	42.18694559845445	0	0	-inf	0	0	-inf	0	0	-inf	0	0	-inf	0	0	-inf	8	8	59.514087296526014	0	0	-inf	0	0	-inf	7	7	50.42049997567488	0	0	-inf	9	9	53.117889760339295	0	0	-inf	0	0	-inf	0	0	-inf	0	0	-inf	0	0	-inf	0	0	-inf	0	0	-inf	0	0	-inf	15	15	53.85234566736573	0	0	-inf	11	11	52.37019944851275	0	0	-inf	0	0	-inf	34	34	45.49248085474756	0	0	-inf	0	0	-inf	0	0	-inf	0	0	-inf	10	10	44.46041052260229	0	0	-inf	0	0	-inf	14	14	56.90246854806471	0	0	-inf	0	0	-inf	0	0	-inf	0	0	-inf	species	Carboxydocella thermautotrophica
1392389	48342	0	101.777981228233	694	1	84.53297631332227	3778	0	111.91996502277296	2836	0	91.92079568624625	1452	0	91.85901794979378	103	0	67.61923090243135	175	0	72.79580722011103	1667	0	91.2606223486584	2021	0	130.09584310289276	39471	0	115.96422903057314	4006	6	89.79344780893774	125	0	72.74568799855376	343	2	78.46655341329509	3918	5	89.07403349629858	1601	0	105.73742783836869	426	2	98.25252310350328	1127	0	76.52401919495222	123	0	105.15060732376594	6396	0	110.32804182408478	374	0	100.48048135009518	599	0	99.13230708813421	2402	0	95.90767957594657	0	0	-inf	0	0	-inf	5603	0	118.58317900695855	2897	0	103.79414817464165	995	0	84.38778193063925	841	2	94.72595603556826	107	1	78.49358849479702	3041	0	98.02809048615019	1603	1	100.82779945255265	7322	1	98.22539706565092	3574	0	129.5696896577053	2059	0	106.15375080830692	205	0	80.59366135044687	1448	1	101.98255718912172	3310	5	119.23238696085114	183	4	77.06849670650882	495	0	95.95934797033502	4875	0	100.36758880242292	304	0	82.55795891603829	2939	0	104.08600325143405	1216	0	108.63533989618797	1976	2	116.42625710231806	587	0	96.49076864718636	1696	0	87.26821259479681	437	0	91.00501886925076	837	1	94.12444709073746	1084	0	91.14565273746038	19007	4	112.8296291519944	1343	3	104.16586922780377	642	1	108.65027507490447	4367	2	115.4544772262398	459	0	86.03337577776252	221	0	90.96013227302458	6162	7	93.09282408205797	143	0	88.14767028866414	168	0	79.04337555430662	258	0	88.0468164657296	1424	1	71.62586744588636	26	0	113.8280932970408	178	0	80.57106149891378	20	0	60.06977738364217	30	0	88.54799277024759	543	0	91.2192417714704	447	0	84.72394233244736	5612	0	115.71000490150955	1683	3	97.0730312508748	2158	2	81.50690982461926	10848	7	124.60056012502662	1512	3	93.643346321052	82	0	58.680521716448375	815	3	95.01724919002204	7620	12	90.04672752119856	71	1	83.03622628625311	185	0	95.83013599636269	296	0	76.00981354213819	11087	1	120.21194571334047	95	0	89.09186009439915	181	0	75.05382629710553	108	0	82.75008894677794	1036	0	89.34958500001802	929	0	80.8444000008427	1496	2	120.3385355385435	126	0	70.42487546333074	124	0	81.95755844711601	37	0	68.67066497854	952	0	117.86930897430975	3081	2	114.14137023295572	1120	0	86.38635899437192	638	0	72.0785369337651	584	0	93.55025541026497	82	2	73.38590012161922	722	0	91.8715339127453	5046	3	104.78775771029505	3823	3	100.34924752818822	95	0	71.45349028607865	1327	4	79.39952501667672	630	0	106.37463287690596	709	1	81.38491781045119	847	0	82.63593275721286	168	0	69.28905747911577	1563	0	106.50264808847515	3023	1	97.85651658997	3829	3	96.11184436827371	1574	0	61.857293526576456	2525	1	101.3447438900537	17	0	92.08701741365573	1091	0	110.74376883716593	923	0	93.73626608086964	699	0	97.9363167627479	829	0	81.0270389317209	4540	8	93.130761272843	5061	0	134.77351706647565	918	2	108.21811046313458	1819	1	99.66895546353228	1505	2	93.95720949245683	5389	6	100.29656311578522	1024	4	90.7000626378937	2202	0	123.79961569567314	5073	0	89.78218385036105	65	0	56.810720102725554	1427	1	99.77073421654042	427	0	102.91931365349727	607	0	121.98950467400859	2126	3	87.01272047301913	21661	0	119.91583058221627	85	0	76.47765061686206	942	0	98.92029324476287	864	2	91.35613999307517	497	1	86.5151465562762	3524	3	108.5512615045356	1392	1	111.10340689287894	7	0	61.306236086456515	494	0	113.63774812001515	338	1	102.67032278559756	134	0	82.2297826300996	571	0	94.87562883668315	1068	5	92.53144401722558	127	0	71.5952551138052	386	0	100.71713865374822	709	0	117.5833756605813	337	1	81.11110536917973	2592	0	88.94698004871223	679	0	86.64902692149387	2638	2	94.83803719934204	16839	1	140.6708750515995	99	0	83.05735172217592	1067	0	114.68213891642081	45	0	68.40184527560248	350	0	98.67186293564892	2608	0	115.13071992257596	513	0	119.42147940928854	64	0	72.43244667574821	188	2	74.4501353715904	5360	1	104.4101406100981	10919	0	122.0230890705441	982	0	95.14973921167699	525	0	85.57741595449488	178	0	72.46223191027093	1708	1	118.83241710761699	2305	0	86.34450949763504	2856	6	91.89121188823498	198	0	76.75973114215769	718	4	95.46079992685277	1320	1	96.15271568039918	18	0	69.45900845936599	3649	27	100.52209732938618	2143	0	126.40391190949886	62	0	80.52573922509522	2743	0	97.71378005484206	5832	0	132.62069232317657	5838	13	126.89868490642253	1123	0	88.48735364965043	191	0	75.62131346435801	18488	1	147.29052066710324	7388	1	96.95711375704296	204	0	123.0946788152246	351	0	104.03663899361925	282	0	66.58396302931855	1961	6	79.35030585027934	51	0	154.26715391032033	943	2	123.1746676127571	1180	1	109.05680937676534	3171	1	112.06707001881585	1515	1	95.28350275682214	1793	1	95.56311309829053	836	0	78.40778742205016	5729	1	131.77165863754374	944	2	90.5473666683872	6703	0	127.29454641717372	2242	1	106.51898648900396	124	0	107.7169805976098	1011	0	94.3155197816769	2093	0	93.7754808807184	144	0	94.70138145574721	3364	4	108.6227825068652	599	0	104.15547850071763	463	0	76.64565711323878	549	0	110.44637731581608	140	0	86.64145480741074	1722	4	88.38352659265861	5352	1	100.52769257582251	177	0	93.778500449893	4598	0	94.51650934632517	91	0	83.76574751130694	4034	0	92.52435494250986	5893	1	106.64639068489029	134	0	73.8275146356197	2380	1	99.61333728656271	446	0	85.20064410912916	3542	0	126.11858122978192	19	0	43.851969988971256	587	0	92.06480068075763	1853	0	84.3694261783488	538	0	113.80528657272971	115	0	82.7980607924722	1437	1	117.9178213398109	1145	2	118.62249676956527	1663	1	100.53355124884423	4181	1	82.75934456536346	7387	1	126.40923491657497	964	1	89.57030462485241	490	1	94.5899047439631	682	0	93.13115715861223	3719	1	126.49323952144843	5552	6	92.17965534197785	1376	0	103.12046757105429	138	0	59.808246371287645	503	0	91.29859153459903	1676	0	118.46526008929115	5984	2	126.58157552865319	113	1	73.797893096116	1081	0	111.01902492562907	5792	10	108.0648684493816	1997	0	98.55987191195868	1301	0	109.3750528445476	1552	1	93.79352294895881	2977	0	103.38088136580922	37	0	88.7088307945958	203	0	96.6133696843332	11169	1	138.4749293408325	507	0	124.05394089664966	1635	0	102.16660334542827	6764	3	108.55969152068496	804	0	80.50023593214469	1713	0	121.79873843078748	3205	1	103.88878107609982	395	0	93.07941620327531	51	0	73.41305298361158	626	1	81.55188509020496	0	0	-inf	3369	1	117.20014468566576	967	1	97.3642815460524	517	0	90.09113963093924	32766	5	129.47570610627278	834	0	102.2990292146374	926	0	91.49667820237089	11346	2	106.70530031230187	141	0	79.0138884781942	147	0	74.48305213308443	1658	0	91.4696072902359	12899	0	131.4199778267876	73	0	73.9970085480634	985	1	80.87582119615811	8552	0	88.11371791789097	2276	2	105.77758703517718	4016	2	85.90916731345828	456	0	81.85626670305544	8256	0	104.02690949110384	1305	0	124.49751554172117	2501	0	94.41705810838003	37819	0	106.06227425877502	2492	0	93.94961608124845	4377	0	95.87158711667027	504	1	84.13241832091146	189	0	83.98754236639779	8959	4	95.51430510243179	318	1	73.45222082644858	1095	0	70.82476963002755	869	0	75.55767185899441	1557	3	80.47029525514604	4452	4	102.0330904842106	1616	3	90.71684241901438	204	0	95.88858658322992	1710	1	99.80941372553458	410	0	72.92004780145008	1190	0	119.62016829831154	1286	2	98.95367467936062	6395	1	98.46962084555759	26	1	57.235368719532	3403	0	99.79286265485513	919	2	93.08941761678796	6515	1	103.69192467353002	4845	1	101.7718880069642	241	0	96.4522988751393	3047	3	86.30812845871658	92	0	85.73765824989644	15985	1	122.40290266411792	4338	0	100.82042505541558	11032	1	96.23708783678141	1812	1	96.6606895063802	2467	0	104.5301972481197	89	0	116.223864404468	385	0	79.94659527577927	1944	0	103.5056431862987	7505	5	125.2610906785289	2974	1	113.4126199803918	1620	0	125.1703989459818	1670	2	92.34457850965418	709	0	82.26991264385802	677	0	97.03250054740676	472	0	90.03222778582399	5807	0	96.19490774420197	651	0	90.32688837282588	1620	0	119.11110435559061	568	0	112.84822798165688	4928	0	95.53268503301925	1198	1	86.37427534991406	2641	0	114.35751927816428	628	0	87.12524581519364	1883	0	103.42577164611302	930	2	99.73005121767207	5642	4	101.78211292338237	176	0	86.50735636363656	11629	1	130.7565036586313	12972	19	89.3267435371378	1820	2	111.73129421524297	4272	1	88.68720773013173	59	0	62.03374443845197	105	0	60.902314934977156	812	0	84.47624762758159	8152	0	131.46970443649994	262	0	70.01743322401354	889	0	64.46154029973857	4786	1	92.03056615785647	1069	2	93.29289893204034	973	0	98.68413429369953	412	0	151.88381674966826	2590	0	97.89555982037332	1397	0	90.57958547337964	543	0	99.08740287591459	121447	2	143.94469608726502	16	0	111.56125532443163	739	2	81.94307456394006	673	2	82.41621348227079	1299	0	88.3508208398098	6225	0	114.52073960535462	794	0	80.46006123263918	2388	0	118.61391113433312	373	0	91.7808208713752	336	0	86.06075081749529	952	0	80.37388567034995	1760	0	106.00323411029478	1144	0	96.34344612366228	722	1	82.13070367897708	3003	4	93.36856294115667	195	0	90.83189866470774	10350	0	107.14518563648102	1151	0	92.0861114699207	25	0	96.27997896206074	497	0	104.95984967282239	4163	1	94.99477378695659	298	2	90.1711093827818	5356	3	100.25543887955413	6407	1	95.51646604891368	787	5	94.61512894781603	446	0	94.90257739486333	108	0	96.91830365787284	42	0	91.9216194635498	2613	1	103.95776537031081	8276	2	78.65245986757166	4373	0	99.61072278080825	1299	0	82.56830397274052	1400	4	91.49569780334141	1157	2	78.36454029859841	272	0	97.0087360001116	2379	0	91.54130790281815	971	3	99.85674906871455	1608	0	74.68997723795685	1018	3	93.55109450466703	316	0	69.42860656186302	4331	6	100.67869710529268	13264	7	106.64620988491276	721	0	91.26546382759544	2439	6	95.47449825379138	113	0	80.80883625959652	10641	2	133.3416595418626	799	0	86.82425224147313	255	0	75.50609266664908	3313	0	84.85949325127962	725	0	76.62265825920326	1658	0	98.47589933911969	2882	3	89.57136521469089	5439	6	105.85878969680874	1002	1	93.86677746356352	3748	2	82.38621988215739	1752	0	126.07877085143596	249	0	85.07875564775637	1612	0	77.55965178301417	8516	1	94.08960531793666	431	2	78.21574140073815	679	0	83.28922707353038	3029	3	116.85995542306128	23056	0	129.6162291935211	488	3	98.58576529069026	2424	1	117.9700680855384	191	0	69.96981933579063	2359	0	97.04975796660278	2086	0	103.00632320886189	1929	1	96.97144511094544	1042	1	90.13627638351079	897	0	94.87060031090486	112	0	58.47667262687023	494	0	90.55184414266058	826	0	87.23414066694393	4399	1	109.22949469371997	1578	0	133.0707258598797	252	0	81.34516173838612	193	0	69.16287148809468	64	0	98.60379271760924	4756	2	93.21549003168109	0	0	-inf	3665	5	103.29895261651106	2573	1	102.1214720150909	859	6	75.53252624960145	968	0	86.26703165893812	3391	4	104.8984775875071	833	0	92.6671287375565	2383	0	98.86509843376231	492	0	79.16281268084583	26	0	84.4934677139764	711	1	89.79445054117616	47	0	88.28774449517839	1158	3	108.872093244587	569	1	97.62396439731222	820	2	112.90143454667535	1714	5	110.21895238208137	3086	0	93.14349332765241	3074	0	105.24823456921985	884	0	101.21049592800385	2362	2	90.41195415491606	2982	3	110.73271965617961	4788	0	85.20713355570017	3299	0	92.90565839256244	249	0	80.66729865403973	392	0	92.00188480227736	1952	1	91.36529367150514	802	0	126.6096910053576	702	1	86.45150097906364	3838	10	104.76703295341576	241	0	96.05590392166079	236	0	101.90253545697088	137	0	82.73419261673274	348	0	91.38308466054806	879	1	118.91697783674076	920	6	115.68339952520772	3181	2	103.50762053080123	3797	1	105.33796771976817	7	0	70.17166161858191	1107	1	100.30379598406132	726	0	101.8530873887914	168	0	91.04494609864676	1141	5	110.99706121758723	4783	0	132.67512692570799	9190	6	125.75609063622805	193	0	92.26239342675987	307	0	83.54533671791984	364	0	94.1656396265338	364	0	97.18311161812107	2334	1	104.8453668410522	389	0	91.68186504528894	1859	0	97.45479134837518	1533	0	100.96926251175358	129	0	62.9171940151393	2324	0	88.79476797656052	2103	0	102.84049276256985	2572	1	94.0087146048333	517	0	90.55526853047265	2081	4	90.7004284629543	136	4	91.1080983145439	11	0	56.89223865877366	4404	3	92.91746627031395	1735	5	87.05776685427293	180	0	79.5010989838122	1908	1	109.8303977915023	8975	1	119.99645003140417	867	0	91.2603615997916	276	0	87.87053368711926	436	0	87.73945219184026	29	0	64.58130073760292	301	0	99.59391897302706	2486	1	128.24898466415792	3824	0	115.87341968830378	26	0	95.61476305826795	969	2	80.70244639789864	6019	3	120.04918189122436	385	0	93.63563667498445	1700	1	100.41986178987543	50	0	84.46984716381127	1241	0	110.16276135965707	715	0	101.63758109399929	2271	1	108.91518579075941	463	1	85.23435530870496	50	0	74.9359613004043	943	0	88.8028933598788	284	0	92.46472632880557	546	0	87.54228202992101	274	0	95.32783264516121	144	0	73.42789807602412	551	0	77.44042907257393	8041	0	92.74660149259735	14	0	54.05250576109718	68	0	62.14705882352941	8702	5	90.80737556430098	1894	0	101.38909401751357	387	0	87.68227335129139	1080	0	97.48375616788172	2569	0	105.57242631149444	7193	0	84.23872572803077	673	0	88.53563053638491	4060	5	101.88396186820425	2489	0	88.75431932843442	3441	1	123.33578001246477	182	0	115.84106496072259	2235	1	121.10941193001302	686	0	93.17789997986016	1005	0	110.9240104742025	8492	7	93.50435867979513	2039	0	87.35474973210485	4288	1	87.52627759892036	1153	2	112.34146022433043	476	0	75.90506144458759	111	0	81.50522395383628	315	0	95.39757715171491	4998	4	100.74173324996137	601	4	79.461287642375	774	1	91.21414977430216	6811	2	109.53611132385517	118	0	77.49316365794857	3412	2	91.08923572144516	3132	6	102.13643533000098	1171	1	121.10557682156545	108	0	86.91886016743345	15765	1	139.0120823427891	12313	1	98.20965237621931	569	0	78.5975191946834	2880	2	87.3066457995961	3633	2	92.41449774580383	343	2	77.89909042913479	14783	1	125.06056656500424	193	0	90.42510360102835	137	0	67.51129366599068	2805	0	99.34086247239554	1364	0	110.64417939598428	90	0	82.76557939100933	48539	0	125.41956154271895	539	1	93.47901924235002	5642	0	101.86362146455471	8834	1	125.52429562837185	869	1	96.56697667665038	39	0	70.23413627844418	2902	0	86.34501313932235	639	0	96.5276546660756	390	0	97.21526247562073	89	0	59.273109217840336	7263	0	126.17066253010326	288	1	100.57817911325974	224	1	80.54065016299778	5856	2	117.54115693213325	3887	0	88.3598125379072	11196	3	126.85706354833356	665	0	104.8308667618004	1980	0	109.126621003308	4257	1	97.95941486289887	9846	5	91.75848216568235	6480	1	114.59012852248678	90	0	75.87197663181693	3687	1	97.32776939795986	2122	0	78.53939180221072	9	0	62.21112483892569	3367	1	105.309363861196	12085	3	106.26256429481046	2476	0	105.63029934039551	2225	3	93.27438974481407	4980	2	88.7453344690662	0	0	-inf	1694	7	85.41466755944317	18018	1	126.62877819272465	70	0	94.9742561819584	9589	2	114.22697185642627	626	3	84.20139277043275	122	0	82.49793921357617	1981	0	131.0068157398697	6085	0	117.94768591971871	895	0	90.11921761386931	3567	5	84.30204955156042	2515	5	104.9147061450928	5606	0	82.07134800440566	2469	0	92.24705545754131	5004	1	121.50410557501016	456	0	72.39673711840265	2679	0	105.74800284029595	4765	0	103.9731801250967	2405	0	90.3390621609653	78	0	54.65161571367972	37	0	85.55394155490593	2246	2	88.78071421271765	7235	1	120.96131502661903	10770	5	107.34049847862568	293	0	92.75244196246815	13822	6	108.21367617444552	8	0	63.00800446909512	287	1	91.49685315568647	genus	Intestinimonas
1297617	48326	48326	101.79493882051295	693	693	84.35781634996434	3778	3778	111.91996502277296	2815	2815	92.12598427930585	1443	1443	92.03082531886024	103	103	67.61923090243135	175	175	72.79580722011103	1667	1667	91.2606223486584	2021	2021	130.09584310289276	39464	39464	115.97301989002749	4000	4000	89.83045762427464	125	125	72.74568799855376	341	341	78.63439576034504	3913	3913	89.10731216699058	1601	1601	105.73742783836869	424	424	98.39329824617322	1127	1127	76.52401919495222	123	123	105.15060732376594	6388	6388	110.4006864449798	374	374	100.48048135009518	599	599	99.13230708813421	2402	2402	95.90767957594657	0	0	-inf	0	0	-inf	5603	5603	118.58317900695855	2897	2897	103.79414817464165	995	995	84.38778193063925	839	839	94.78564858330734	106	106	78.4133393296536	3034	3034	98.13005768584318	1602	1602	100.8520365308626	7313	7313	98.25892342835219	3574	3574	129.5696896577053	2059	2059	106.15375080830692	205	205	80.59366135044687	1447	1447	102.01018853479492	3305	3305	119.32502294717618	179	179	75.55047428654255	495	495	95.95934797033502	4865	4865	100.43791584012892	304	304	82.55795891603829	2939	2939	104.08600325143405	1216	1216	108.63533989618797	1974	1974	116.48646607607927	587	587	96.49076864718636	1683	1683	87.30161172712641	437	437	91.00501886925076	836	836	94.17124666859719	1084	1084	91.14565273746038	19003	19003	112.84152406501835	1340	1340	104.15275847444961	641	641	108.74333322634739	4365	4365	115.47754105850456	459	459	86.03337577776252	221	221	90.96013227302458	6141	6141	93.08803508104084	143	143	88.14767028866414	168	168	79.04337555430662	258	258	88.0468164657296	1423	1423	71.59608941879281	26	26	113.8280932970408	178	178	80.57106149891378	20	20	60.06977738364217	30	30	88.54799277024759	543	543	91.2192417714704	447	447	84.72394233244736	5612	5612	115.71000490150955	1680	1680	97.05705036446831	2156	2156	81.5190607680025	10841	10841	124.63033006169701	1509	1509	93.69433791715016	82	82	58.680521716448375	812	812	95.16121152824557	7608	7608	89.9761061714548	70	70	82.49388666177101	185	185	95.83013599636269	296	296	76.00981354213819	11075	11075	120.2583910165403	95	95	89.09186009439915	181	181	75.05382629710553	108	108	82.75008894677794	1036	1036	89.34958500001802	929	929	80.8444000008427	1494	1494	120.43229664385181	126	126	70.42487546333074	124	124	81.95755844711601	37	37	68.67066497854	952	952	117.86930897430975	3079	3079	114.09869613266231	1120	1120	86.38635899437192	638	638	72.0785369337651	584	584	93.55025541026497	80	80	73.60826317394348	722	722	91.8715339127453	5043	5043	104.8114268106581	3820	3820	100.38241307884927	95	95	71.45349028607865	1323	1323	79.15302374337203	630	630	106.37463287690596	708	708	81.43489650792357	847	847	82.63593275721286	168	168	69.28905747911577	1563	1563	106.50264808847515	3022	3022	97.87135991114471	3826	3826	96.13859176323054	1574	1574	61.857293526576456	2524	2524	101.35637017527164	17	17	92.08701741365573	1091	1091	110.74376883716593	923	923	93.73626608086964	699	699	97.9363167627479	829	829	81.0270389317209	4532	4532	93.10512554953979	5061	5061	134.77351706647565	916	916	108.25570459078335	1818	1818	99.61395238031193	1503	1503	93.98176998413008	5383	5383	100.34083976232932	1020	1020	90.85905395994772	2202	2202	123.79961569567314	5073	5073	89.78218385036105	65	65	56.810720102725554	1426	1426	99.77618353927292	427	427	102.91931365349727	607	607	121.98950467400859	2123	2123	87.02686939502529	21636	21636	119.97352267137863	85	85	76.47765061686206	942	942	98.92029324476287	862	862	91.41248428149527	496	496	86.50243454160463	3521	3521	108.59262866855538	1391	1391	111.15092911206864	7	7	61.306236086456515	494	494	113.63774812001515	337	337	102.36808123941917	134	134	82.2297826300996	571	571	94.87562883668315	1063	1063	92.66162087467859	127	127	71.5952551138052	386	386	100.71713865374822	709	709	117.5833756605813	336	336	81.12631699230228	2592	2592	88.94698004871223	679	679	86.64902692149387	2636	2636	94.79618442028236	16838	16838	140.67598687576537	99	99	83.05735172217592	1067	1067	114.68213891642081	45	45	68.40184527560248	350	350	98.67186293564892	2608	2608	115.13071992257596	513	513	119.42147940928854	64	64	72.43244667574821	186	186	73.3371323598851	5359	5359	104.41338937677287	10909	10909	122.06815679107255	982	982	95.14973921167699	525	525	85.57741595449488	178	178	72.46223191027093	1707	1707	118.87684148787922	2305	2305	86.34450949763504	2850	2850	91.91651198032658	198	198	76.75973114215769	714	714	95.09460587111866	1319	1319	96.18315746635855	18	18	69.45900845936599	3622	3622	99.98934915206033	2143	2143	126.40391190949886	62	62	80.52573922509522	2743	2743	97.71378005484206	5832	5832	132.62069232317657	5825	5825	126.74915816032197	1123	1123	88.48735364965043	191	191	75.62131346435801	18487	18487	147.29242960423025	7375	7375	96.98742625678139	204	204	123.0946788152246	351	351	104.03663899361925	282	282	66.58396302931855	1955	1955	79.04432554532488	51	51	154.26715391032033	941	941	123.20844705180907	1179	1179	109.08388987812982	3170	3170	112.03746378509297	1514	1514	95.31050940910065	1792	1792	95.58072644265341	836	836	78.40778742205016	5728	5728	131.77930033772486	942	942	90.30241663812821	6703	6703	127.29454641717372	2241	2241	106.47463135985119	124	124	107.7169805976098	1011	1011	94.3155197816769	2093	2093	93.7754808807184	144	144	94.70138145574721	3360	3360	108.68024224589982	599	599	104.15547850071763	463	463	76.64565711323878	549	549	110.44637731581608	140	140	86.64145480741074	1718	1718	88.39838928554025	5351	5351	100.51526033327083	177	177	93.778500449893	4585	4585	94.58485917024598	91	91	83.76574751130694	4034	4034	92.52435494250986	5885	5885	106.66784392100902	134	134	73.8275146356197	2379	2379	99.62750359553334	446	446	85.20064410912916	3542	3542	126.11858122978192	19	19	43.851969988971256	587	587	92.06480068075763	1853	1853	84.3694261783488	538	538	113.80528657272971	115	115	82.7980607924722	1436	1436	117.88056626295695	1143	1143	118.64858477189941	1662	1662	100.55733798244762	4173	4173	82.77831315525145	7369	7369	126.57507669408639	963	963	89.58751158707967	489	489	94.55021129763173	682	682	93.13115715861223	3718	3718	126.51354431959837	5546	5546	92.21256612428546	1376	1376	103.12046757105429	138	138	59.808246371287645	503	503	91.29859153459903	1669	1669	118.52106644072954	5982	5982	126.58011185766304	112	112	73.9031364532762	1081	1081	111.01902492562907	5782	5782	107.96470619594224	1997	1997	98.55987191195868	1301	1301	109.3750528445476	1551	1551	93.81332324672044	2977	2977	103.38088136580922	37	37	88.7088307945958	203	203	96.6133696843332	11168	11168	138.47389736817317	507	507	124.05394089664966	1635	1635	102.16660334542827	6761	6761	108.51649119259754	804	804	80.50023593214469	1713	1713	121.79873843078748	3204	3204	103.89048400167462	395	395	93.07941620327531	51	51	73.41305298361158	625	625	81.5004212798538	0	0	-inf	3368	3368	117.2212848711425	966	966	97.40192572984749	517	517	90.09113963093924	32761	32761	129.47524447289362	834	834	102.2990292146374	926	926	91.49667820237089	11344	11344	106.68780850507196	141	141	79.0138884781942	147	147	74.48305213308443	1658	1658	91.4696072902359	12899	12899	131.4199778267876	73	73	73.9970085480634	984	984	80.84071621598646	8545	8545	88.11460188831218	2274	2274	105.75245943523095	3985	3985	85.96120598723417	456	456	81.85626670305544	8256	8256	104.02690949110384	1305	1305	124.49751554172117	2501	2501	94.41705810838003	37806	37806	106.07766884936258	2483	2483	94.06773262200613	4377	4377	95.87158711667027	503	503	84.1982879398397	189	189	83.98754236639779	8955	8955	95.51728041038365	317	317	73.52935716974969	1095	1095	70.82476963002755	847	847	76.24142159907937	1554	1554	80.24138879457038	4448	4448	102.07016489185277	1613	1613	90.57706472298179	204	204	95.88858658322992	1709	1709	99.83173108432173	410	410	72.92004780145008	1190	1190	119.62016829831154	1284	1284	99.00734083929731	6394	6394	98.45281615208326	25	25	56.044783468313284	3387	3387	99.9892915634943	917	917	93.12410637436487	6514	6514	103.69295198772613	4844	4844	101.77607955332577	241	241	96.4522988751393	3044	3044	86.20649151005757	92	92	85.73765824989644	15984	15984	122.40173918205237	4331	4331	100.872677146434	11031	11031	96.23701867603776	1811	1811	96.65277160991768	2467	2467	104.5301972481197	89	89	116.223864404468	385	385	79.94659527577927	1944	1944	103.5056431862987	7500	7500	125.30083146331822	2973	2973	113.43563128882784	1620	1620	125.1703989459818	1668	1668	92.39002495445935	709	709	82.26991264385802	677	677	97.03250054740676	472	472	90.03222778582399	5807	5807	96.19490774420197	651	651	90.32688837282588	1620	1620	119.11110435559061	568	568	112.84822798165688	4914	4914	95.62096202977209	1197	1197	86.27440521159286	2641	2641	114.35751927816428	628	628	87.12524581519364	1883	1883	103.42577164611302	928	928	99.83184012115844	5638	5638	101.81124047283356	176	176	86.50735636363656	11628	11628	130.76121268027376	12953	12953	89.23339705729241	1818	1818	111.72461790600565	4261	4261	88.71353345464783	59	59	62.03374443845197	105	105	60.902314934977156	812	812	84.47624762758159	8143	8143	131.53703365519254	262	262	70.01743322401354	889	889	64.46154029973857	4785	4785	92.01825387455492	1067	1067	93.19577662874835	973	973	98.68413429369953	412	412	151.88381674966826	2590	2590	97.89555982037332	1390	1390	90.6276025368068	543	543	99.08740287591459	121445	121445	143.9454362942954	16	16	111.56125532443163	737	737	81.6281922914277	671	671	82.51492517769259	1299	1299	88.3508208398098	6225	6225	114.52073960535462	794	794	80.46006123263918	2388	2388	118.61391113433312	373	373	91.7808208713752	336	336	86.06075081749529	952	952	80.37388567034995	1760	1760	106.00323411029478	1144	1144	96.34344612366228	721	721	82.18633778647607	2999	2999	93.41796299184983	195	195	90.83189866470774	10350	10350	107.14518563648102	1151	1151	92.0861114699207	25	25	96.27997896206074	497	497	104.95984967282239	4162	4162	94.982518807088	296	296	89.76686012185465	5353	5353	100.25281038413222	6389	6389	95.56940250778342	782	782	94.81807751587361	446	446	94.90257739486333	108	108	96.91830365787284	42	42	91.9216194635498	2612	2612	103.96130750532855	8239	8239	78.69118365072572	4354	4354	99.75453101037075	1299	1299	82.56830397274052	1396	1396	91.56177614498009	1155	1155	78.23267104515823	272	272	97.0087360001116	2370	2370	91.58415250195854	968	968	99.7552623119743	1608	1608	74.68997723795685	1015	1015	93.63239937502001	316	316	69.42860656186302	4325	4325	100.68636084379261	13257	13257	106.64546621798839	721	721	91.26546382759544	2433	2433	95.55276854568173	113	113	80.80883625959652	10639	10639	133.35709867262796	799	799	86.82425224147313	255	255	75.50609266664908	3313	3313	84.85949325127962	725	725	76.62265825920326	1658	1658	98.47589933911969	2879	2879	89.59384319164263	5433	5433	105.87438987508247	1001	1001	93.86264837012052	3746	3746	82.39086289179096	1752	1752	126.07877085143596	249	249	85.07875564775637	1603	1603	77.63234810323928	8495	8495	94.07724089015517	429	429	77.78358430926265	679	679	83.28922707353038	3026	3026	116.8865845923505	23056	23056	129.6162291935211	485	485	98.89160217522814	2423	2423	118.00018367286219	191	191	69.96981933579063	2359	2359	97.04975796660278	2086	2086	103.00632320886189	1928	1928	96.98673236515566	1041	1041	90.16330450683789	897	897	94.87060031090486	112	112	58.47667262687023	494	494	90.55184414266058	826	826	87.23414066694393	4398	4398	109.23977879892546	1578	1578	133.0707258598797	252	252	81.34516173838612	193	193	69.16287148809468	64	64	98.60379271760924	4754	4754	93.2056067477857	0	0	-inf	3660	3660	103.37236528087072	2572	2572	102.13827313298161	853	853	74.96229182413396	968	968	86.26703165893812	3387	3387	104.87035571451642	833	833	92.6671287375565	2383	2383	98.86509843376231	492	492	79.16281268084583	26	26	84.4934677139764	710	710	89.86176666869895	47	47	88.28774449517839	1155	1155	108.71685294052935	568	568	97.69724602477228	818	818	112.95987326194839	1709	1709	110.14061440719571	3074	3074	93.27921267703496	3074	3074	105.24823456921985	884	884	101.21049592800385	2360	2360	90.38928961381269	2979	2979	110.78481705764607	4788	4788	85.20713355570017	3299	3299	92.90565839256244	249	249	80.66729865403973	392	392	92.00188480227736	1944	1944	91.38939515613198	802	802	126.6096910053576	701	701	86.51063293481123	3828	3828	104.69752246145471	241	241	96.05590392166079	236	236	101.90253545697088	137	137	82.73419261673274	348	348	91.38308466054806	878	878	118.93624546525642	914	914	115.91554565893954	3179	3179	103.4607807730602	3796	3796	105.35438973444671	7	7	70.17166161858191	1106	1106	100.34023702925487	726	726	101.8530873887914	168	168	91.04494609864676	1136	1136	111.173064628676	4783	4783	132.67512692570799	9184	9184	125.7835880822012	193	193	92.26239342675987	307	307	83.54533671791984	364	364	94.1656396265338	364	364	97.18311161812107	2333	2333	104.87144715260001	389	389	91.68186504528894	1859	1859	97.45479134837518	1533	1533	100.96926251175358	129	129	62.9171940151393	2324	2324	88.79476797656052	2103	2103	102.84049276256985	2571	2571	94.01299648527082	517	517	90.55526853047265	2077	2077	90.765203123238	132	132	90.04623165349209	11	11	56.89223865877366	4401	4401	92.9382033347977	1730	1730	87.10591068911187	180	180	79.5010989838122	1907	1907	109.80933350088432	8974	8974	120.0043385078114	867	867	91.2603615997916	276	276	87.87053368711926	436	436	87.73945219184026	29	29	64.58130073760292	301	301	99.59391897302706	2485	2485	128.21772919282745	3824	3824	115.87341968830378	26	26	95.61476305826795	967	967	80.72871826221693	6016	6016	120.03452335495798	385	385	93.63563667498445	1699	1699	100.45248089628501	50	50	84.46984716381127	1241	1241	110.16276135965707	715	715	101.63758109399929	2270	2270	108.87490687668621	462	462	85.28681062322596	50	50	74.9359613004043	943	943	88.8028933598788	284	284	92.46472632880557	546	546	87.54228202992101	274	274	95.32783264516121	144	144	73.42789807602412	551	551	77.44042907257393	7957	7957	93.17454973282621	14	14	54.05250576109718	68	68	62.14705882352941	8697	8697	90.79517055953431	1894	1894	101.38909401751357	387	387	87.68227335129139	1080	1080	97.48375616788172	2569	2569	105.57242631149444	7177	7177	84.30214144255265	673	673	88.53563053638491	4055	4055	101.89593067945081	2489	2489	88.75431932843442	3440	3440	123.35942413456141	182	182	115.84106496072259	2234	2234	121.07752649286905	686	686	93.17789997986016	1005	1005	110.9240104742025	8478	8478	93.46791922249389	2039	2039	87.35474973210485	4271	4271	87.58228850719786	1151	1151	112.41779952470725	476	476	75.90506144458759	111	111	81.50522395383628	315	315	95.39757715171491	4994	4994	100.76091820840784	597	597	79.20868864335955	773	773	91.25237112257639	6784	6784	109.68320555854606	118	118	77.49316365794857	3410	3410	91.09315217157773	3126	3126	102.20516662597275	1170	1170	121.1096701895379	108	108	86.91886016743345	15764	15764	139.01038863796416	12303	12303	98.22377125818115	569	569	78.5975191946834	2878	2878	87.31172338528032	3617	3617	92.44636185913434	341	341	78.03164233855362	14782	14782	125.06368255516557	193	193	90.42510360102835	137	137	67.51129366599068	2797	2797	99.47018921525546	1364	1364	110.64417939598428	90	90	82.76557939100933	48539	48539	125.41956154271895	538	538	93.55425905506813	5642	5642	101.86362146455471	8833	8833	125.53231390405912	868	868	96.61858661219757	39	39	70.23413627844418	2892	2892	86.42801734848217	639	639	96.5276546660756	390	390	97.21526247562073	89	89	59.273109217840336	7263	7263	126.17066253010326	287	287	100.26959873500391	223	223	80.64723066978965	5854	5854	117.55674957876974	3879	3879	88.40768948983963	11193	11193	126.8672259546727	665	665	104.8308667618004	1973	1973	109.29238559392248	4256	4256	97.94883201864673	9841	9841	91.7742082781497	6479	6479	114.5936151914978	90	90	75.87197663181693	3686	3686	97.31990772800816	2122	2122	78.53939180221072	9	9	62.21112483892569	3366	3366	105.3263898159973	12082	12082	106.27645170524619	2463	2463	105.94629508478488	2222	2222	93.33506623861895	4978	4978	88.72865585481776	0	0	-inf	1687	1687	85.0472379092683	18017	18017	126.62437734615042	70	70	94.9742561819584	9575	9575	114.26506567954162	623	623	84.20480199606828	122	122	82.49793921357617	1981	1981	131.0068157398697	6085	6085	117.94768591971871	895	895	90.11921761386931	3562	3562	84.26305072359143	2510	2510	105.00537289040174	5596	5596	82.09526565140105	2469	2469	92.24705545754131	5003	5003	121.51479997948246	456	456	72.39673711840265	2679	2679	105.74800284029595	4765	4765	103.9731801250967	2395	2395	90.47111968553249	78	78	54.65161571367972	37	37	85.55394155490593	2244	2244	88.81037616834396	7234	7234	120.96739206767883	10765	10765	107.3492648769668	293	293	92.75244196246815	13816	13816	108.23646721604375	8	8	63.00800446909512	286	286	91.54675335292868	species	Intestinimonas butyriciproducens
1689264	16	0	50.55969344570604	0	0	-inf	0	0	-inf	21	0	64.41575333087559	9	0	64.31256977613896	0	0	-inf	0	0	-inf	0	0	-inf	0	0	-inf	7	0	66.40387510109663	0	0	-inf	0	0	-inf	0	0	-inf	0	0	-inf	0	0	-inf	0	0	-inf	0	0	-inf	0	0	-inf	8	0	52.321312039426076	0	0	-inf	0	0	-inf	0	0	-inf	0	0	-inf	0	0	-inf	0	0	-inf	0	0	-inf	0	0	-inf	0	0	-inf	0	0	-inf	7	0	53.832592790648	0	0	-inf	8	0	60.875	0	0	-inf	0	0	-inf	0	0	-inf	0	0	-inf	0	0	-inf	0	0	-inf	0	0	-inf	10	0	66.15348495844488	0	0	-inf	0	0	-inf	0	0	-inf	0	0	-inf	0	0	-inf	13	0	82.9443095401245	0	0	-inf	0	0	-inf	0	0	-inf	0	0	-inf	0	0	-inf	0	0	-inf	0	0	-inf	0	0	-inf	0	0	-inf	14	0	63.467819742183046	0	0	-inf	0	0	-inf	0	0	-inf	0	0	-inf	0	0	-inf	0	0	-inf	0	0	-inf	0	0	-inf	0	0	-inf	0	0	-inf	0	0	-inf	0	0	-inf	0	0	-inf	0	0	-inf	0	0	-inf	0	0	-inf	0	0	-inf	0	0	-inf	0	0	-inf	0	0	-inf	0	0	-inf	11	0	69.95855163160645	0	0	-inf	0	0	-inf	0	0	-inf	0	0	-inf	0	0	-inf	0	0	-inf	0	0	-inf	0	0	-inf	0	0	-inf	0	0	-inf	0	0	-inf	0	0	-inf	0	0	-inf	0	0	-inf	0	0	-inf	0	0	-inf	0	0	-inf	0	0	-inf	0	0	-inf	0	0	-inf	0	0	-inf	0	0	-inf	0	0	-inf	0	0	-inf	0	0	-inf	0	0	-inf	0	0	-inf	0	0	-inf	0	0	-inf	0	0	-inf	0	0	-inf	0	0	-inf	0	0	-inf	0	0	-inf	0	0	-inf	0	0	-inf	0	0	-inf	0	0	-inf	0	0	-inf	0	0	-inf	0	0	-inf	0	0	-inf	0	0	-inf	0	0	-inf	0	0	-inf	0	0	-inf	0	0	-inf	0	0	-inf	25	0	69.98678893755076	0	0	-inf	0	0	-inf	0	0	-inf	0	0	-inf	0	0	-inf	0	0	-inf	0	0	-inf	0	0	-inf	0	0	-inf	0	0	-inf	0	0	-inf	0	0	-inf	0	0	-inf	0	0	-inf	0	0	-inf	0	0	-inf	0	0	-inf	0	0	-inf	0	0	-inf	0	0	-inf	0	0	-inf	0	0	-inf	0	0	-inf	0	0	-inf	0	0	-inf	0	0	-inf	0	0	-inf	0	0	-inf	0	0	-inf	10	0	72.85871274605648	0	0	-inf	0	0	-inf	0	0	-inf	0	0	-inf	0	0	-inf	0	0	-inf	0	0	-inf	0	0	-inf	0	0	-inf	0	0	-inf	0	0	-inf	0	0	-inf	0	0	-inf	0	0	-inf	0	0	-inf	0	0	-inf	0	0	-inf	0	0	-inf	0	0	-inf	12	0	74.07398277255163	0	0	-inf	0	0	-inf	0	0	-inf	0	0	-inf	0	0	-inf	0	0	-inf	0	0	-inf	0	0	-inf	0	0	-inf	0	0	-inf	0	0	-inf	0	0	-inf	0	0	-inf	0	0	-inf	0	0	-inf	0	0	-inf	0	0	-inf	0	0	-inf	0	0	-inf	0	0	-inf	0	0	-inf	0	0	-inf	0	0	-inf	0	0	-inf	0	0	-inf	0	0	-inf	0	0	-inf	13	0	70.41005221732742	0	0	-inf	0	0	-inf	7	0	74.42857142857143	0	0	-inf	0	0	-inf	0	0	-inf	0	0	-inf	0	0	-inf	0	0	-inf	0	0	-inf	0	0	-inf	0	0	-inf	0	0	-inf	0	0	-inf	0	0	-inf	7	0	53.857142857142854	17	0	53.134010000986166	0	0	-inf	0	0	-inf	0	0	-inf	0	0	-inf	0	0	-inf	0	0	-inf	0	0	-inf	0	0	-inf	7	0	105.1594314391956	0	0	-inf	0	0	-inf	0	0	-inf	0	0	-inf	0	0	-inf	0	0	-inf	0	0	-inf	0	0	-inf	0	0	-inf	0	0	-inf	0	0	-inf	0	0	-inf	0	0	-inf	0	0	-inf	0	0	-inf	0	0	-inf	0	0	-inf	0	0	-inf	0	0	-inf	0	0	-inf	0	0	-inf	0	0	-inf	0	0	-inf	0	0	-inf	0	0	-inf	0	0	-inf	0	0	-inf	0	0	-inf	0	0	-inf	0	0	-inf	0	0	-inf	0	0	-inf	0	0	-inf	0	0	-inf	7	0	87.0346425965612	0	0	-inf	29	0	74.37276109380242	0	0	-inf	0	0	-inf	0	0	-inf	0	0	-inf	13	0	61.29243643160527	9	0	61.36257489221327	0	0	-inf	0	0	-inf	0	0	-inf	0	0	-inf	0	0	-inf	0	0	-inf	22	0	49.233306865723165	0	0	-inf	0	0	-inf	0	0	-inf	0	0	-inf	0	0	-inf	0	0	-inf	0	0	-inf	0	0	-inf	0	0	-inf	0	0	-inf	16	0	58.21131805730122	0	0	-inf	0	0	-inf	0	0	-inf	0	0	-inf	0	0	-inf	0	0	-inf	0	0	-inf	7	0	68.49130988387043	0	0	-inf	0	0	-inf	0	0	-inf	0	0	-inf	0	0	-inf	0	0	-inf	0	0	-inf	0	0	-inf	0	0	-inf	0	0	-inf	0	0	-inf	0	0	-inf	0	0	-inf	0	0	-inf	0	0	-inf	0	0	-inf	0	0	-inf	14	0	64.5474591727756	0	0	-inf	0	0	-inf	0	0	-inf	0	0	-inf	0	0	-inf	0	0	-inf	0	0	-inf	0	0	-inf	0	0	-inf	0	0	-inf	10	0	71.33853728683944	0	0	-inf	0	0	-inf	0	0	-inf	9	0	70.5517235682882	0	0	-inf	0	0	-inf	0	0	-inf	0	0	-inf	0	0	-inf	0	0	-inf	0	0	-inf	7	0	81.0447685928425	0	0	-inf	0	0	-inf	0	0	-inf	0	0	-inf	0	0	-inf	0	0	-inf	0	0	-inf	0	0	-inf	0	0	-inf	0	0	-inf	0	0	-inf	0	0	-inf	0	0	-inf	0	0	-inf	0	0	-inf	0	0	-inf	0	0	-inf	0	0	-inf	0	0	-inf	0	0	-inf	0	0	-inf	0	0	-inf	0	0	-inf	0	0	-inf	17	0	69.1274424847865	0	0	-inf	0	0	-inf	0	0	-inf	0	0	-inf	0	0	-inf	35	0	66.46602849477712	19	0	66.65593164843173	0	0	-inf	0	0	-inf	0	0	-inf	0	0	-inf	9	0	80.25889679584768	0	0	-inf	0	0	-inf	0	0	-inf	0	0	-inf	0	0	-inf	0	0	-inf	0	0	-inf	0	0	-inf	0	0	-inf	0	0	-inf	0	0	-inf	0	0	-inf	0	0	-inf	0	0	-inf	0	0	-inf	0	0	-inf	0	0	-inf	0	0	-inf	0	0	-inf	0	0	-inf	0	0	-inf	9	0	64.61162941403083	13	0	67.3358205026968	0	0	-inf	0	0	-inf	0	0	-inf	0	0	-inf	0	0	-inf	0	0	-inf	0	0	-inf	0	0	-inf	0	0	-inf	0	0	-inf	0	0	-inf	0	0	-inf	0	0	-inf	0	0	-inf	0	0	-inf	0	0	-inf	0	0	-inf	0	0	-inf	0	0	-inf	0	0	-inf	0	0	-inf	0	0	-inf	0	0	-inf	0	0	-inf	0	0	-inf	0	0	-inf	0	0	-inf	0	0	-inf	0	0	-inf	0	0	-inf	0	0	-inf	0	0	-inf	0	0	-inf	0	0	-inf	0	0	-inf	0	0	-inf	0	0	-inf	12	0	58.37671999415589	0	0	-inf	0	0	-inf	0	0	-inf	0	0	-inf	0	0	-inf	0	0	-inf	0	0	-inf	0	0	-inf	7	0	73.85714285714286	0	0	-inf	0	0	-inf	0	0	-inf	0	0	-inf	0	0	-inf	0	0	-inf	0	0	-inf	0	0	-inf	0	0	-inf	0	0	-inf	0	0	-inf	0	0	-inf	0	0	-inf	0	0	-inf	0	0	-inf	0	0	-inf	0	0	-inf	0	0	-inf	0	0	-inf	0	0	-inf	0	0	-inf	0	0	-inf	0	0	-inf	0	0	-inf	0	0	-inf	0	0	-inf	0	0	-inf	0	0	-inf	0	0	-inf	0	0	-inf	0	0	-inf	0	0	-inf	0	0	-inf	0	0	-inf	0	0	-inf	0	0	-inf	0	0	-inf	0	0	-inf	0	0	-inf	0	0	-inf	0	0	-inf	0	0	-inf	0	0	-inf	0	0	-inf	0	0	-inf	0	0	-inf	0	0	-inf	0	0	-inf	0	0	-inf	0	0	-inf	0	0	-inf	0	0	-inf	0	0	-inf	0	0	-inf	0	0	-inf	0	0	-inf	0	0	-inf	0	0	-inf	0	0	-inf	0	0	-inf	0	0	-inf	0	0	-inf	0	0	-inf	84	0	52.208694974727926	0	0	-inf	0	0	-inf	0	0	-inf	0	0	-inf	0	0	-inf	0	0	-inf	0	0	-inf	16	0	55.792814282807186	0	0	-inf	0	0	-inf	0	0	-inf	0	0	-inf	0	0	-inf	0	0	-inf	0	0	-inf	0	0	-inf	7	0	65.16529695375617	0	0	-inf	16	0	65.17533118800421	0	0	-inf	0	0	-inf	0	0	-inf	0	0	-inf	0	0	-inf	0	0	-inf	0	0	-inf	25	0	61.91000223041463	0	0	-inf	0	0	-inf	0	0	-inf	0	0	-inf	0	0	-inf	0	0	-inf	9	0	73.1546576650874	0	0	-inf	0	0	-inf	14	0	69.29994327622394	0	0	-inf	0	0	-inf	0	0	-inf	0	0	-inf	8	0	54.125	0	0	-inf	0	0	-inf	0	0	-inf	0	0	-inf	0	0	-inf	0	0	-inf	0	0	-inf	0	0	-inf	10	0	62.34019585029996	0	0	-inf	0	0	-inf	0	0	-inf	0	0	-inf	0	0	-inf	0	0	-inf	0	0	-inf	8	0	65.14547546967384	0	0	-inf	0	0	-inf	7	0	62.40468710582642	0	0	-inf	0	0	-inf	0	0	-inf	0	0	-inf	0	0	-inf	0	0	-inf	0	0	-inf	0	0	-inf	0	0	-inf	13	0	45.76125946108626	0	0	-inf	0	0	-inf	0	0	-inf	0	0	-inf	0	0	-inf	0	0	-inf	12	0	71.33759088097689	0	0	-inf	0	0	-inf	0	0	-inf	0	0	-inf	0	0	-inf	0	0	-inf	0	0	-inf	10	0	68.68703274578311	0	0	-inf	0	0	-inf	0	0	-inf	0	0	-inf	0	0	-inf	10	0	58.71128502712344	0	0	-inf	0	0	-inf	0	0	-inf	0	0	-inf	0	0	-inf	0	0	-inf	0	0	-inf	0	0	-inf	0	0	-inf	no_rank	environmental samples
1689265	16	16	50.55969344570604	0	0	-inf	0	0	-inf	21	21	64.41575333087559	9	9	64.31256977613896	0	0	-inf	0	0	-inf	0	0	-inf	0	0	-inf	7	7	66.40387510109663	0	0	-inf	0	0	-inf	0	0	-inf	0	0	-inf	0	0	-inf	0	0	-inf	0	0	-inf	0	0	-inf	8	8	52.321312039426076	0	0	-inf	0	0	-inf	0	0	-inf	0	0	-inf	0	0	-inf	0	0	-inf	0	0	-inf	0	0	-inf	0	0	-inf	0	0	-inf	7	7	53.832592790648	0	0	-inf	8	8	60.875	0	0	-inf	0	0	-inf	0	0	-inf	0	0	-inf	0	0	-inf	0	0	-inf	0	0	-inf	10	10	66.15348495844488	0	0	-inf	0	0	-inf	0	0	-inf	0	0	-inf	0	0	-inf	13	13	82.9443095401245	0	0	-inf	0	0	-inf	0	0	-inf	0	0	-inf	0	0	-inf	0	0	-inf	0	0	-inf	0	0	-inf	0	0	-inf	14	14	63.467819742183046	0	0	-inf	0	0	-inf	0	0	-inf	0	0	-inf	0	0	-inf	0	0	-inf	0	0	-inf	0	0	-inf	0	0	-inf	0	0	-inf	0	0	-inf	0	0	-inf	0	0	-inf	0	0	-inf	0	0	-inf	0	0	-inf	0	0	-inf	0	0	-inf	0	0	-inf	0	0	-inf	0	0	-inf	11	11	69.95855163160645	0	0	-inf	0	0	-inf	0	0	-inf	0	0	-inf	0	0	-inf	0	0	-inf	0	0	-inf	0	0	-inf	0	0	-inf	0	0	-inf	0	0	-inf	0	0	-inf	0	0	-inf	0	0	-inf	0	0	-inf	0	0	-inf	0	0	-inf	0	0	-inf	0	0	-inf	0	0	-inf	0	0	-inf	0	0	-inf	0	0	-inf	0	0	-inf	0	0	-inf	0	0	-inf	0	0	-inf	0	0	-inf	0	0	-inf	0	0	-inf	0	0	-inf	0	0	-inf	0	0	-inf	0	0	-inf	0	0	-inf	0	0	-inf	0	0	-inf	0	0	-inf	0	0	-inf	0	0	-inf	0	0	-inf	0	0	-inf	0	0	-inf	0	0	-inf	0	0	-inf	0	0	-inf	0	0	-inf	0	0	-inf	25	25	69.98678893755076	0	0	-inf	0	0	-inf	0	0	-inf	0	0	-inf	0	0	-inf	0	0	-inf	0	0	-inf	0	0	-inf	0	0	-inf	0	0	-inf	0	0	-inf	0	0	-inf	0	0	-inf	0	0	-inf	0	0	-inf	0	0	-inf	0	0	-inf	0	0	-inf	0	0	-inf	0	0	-inf	0	0	-inf	0	0	-inf	0	0	-inf	0	0	-inf	0	0	-inf	0	0	-inf	0	0	-inf	0	0	-inf	0	0	-inf	10	10	72.85871274605648	0	0	-inf	0	0	-inf	0	0	-inf	0	0	-inf	0	0	-inf	0	0	-inf	0	0	-inf	0	0	-inf	0	0	-inf	0	0	-inf	0	0	-inf	0	0	-inf	0	0	-inf	0	0	-inf	0	0	-inf	0	0	-inf	0	0	-inf	0	0	-inf	0	0	-inf	12	12	74.07398277255163	0	0	-inf	0	0	-inf	0	0	-inf	0	0	-inf	0	0	-inf	0	0	-inf	0	0	-inf	0	0	-inf	0	0	-inf	0	0	-inf	0	0	-inf	0	0	-inf	0	0	-inf	0	0	-inf	0	0	-inf	0	0	-inf	0	0	-inf	0	0	-inf	0	0	-inf	0	0	-inf	0	0	-inf	0	0	-inf	0	0	-inf	0	0	-inf	0	0	-inf	0	0	-inf	0	0	-inf	13	13	70.41005221732742	0	0	-inf	0	0	-inf	7	7	74.42857142857143	0	0	-inf	0	0	-inf	0	0	-inf	0	0	-inf	0	0	-inf	0	0	-inf	0	0	-inf	0	0	-inf	0	0	-inf	0	0	-inf	0	0	-inf	0	0	-inf	7	7	53.857142857142854	17	17	53.134010000986166	0	0	-inf	0	0	-inf	0	0	-inf	0	0	-inf	0	0	-inf	0	0	-inf	0	0	-inf	0	0	-inf	7	7	105.1594314391956	0	0	-inf	0	0	-inf	0	0	-inf	0	0	-inf	0	0	-inf	0	0	-inf	0	0	-inf	0	0	-inf	0	0	-inf	0	0	-inf	0	0	-inf	0	0	-inf	0	0	-inf	0	0	-inf	0	0	-inf	0	0	-inf	0	0	-inf	0	0	-inf	0	0	-inf	0	0	-inf	0	0	-inf	0	0	-inf	0	0	-inf	0	0	-inf	0	0	-inf	0	0	-inf	0	0	-inf	0	0	-inf	0	0	-inf	0	0	-inf	0	0	-inf	0	0	-inf	0	0	-inf	0	0	-inf	7	7	87.0346425965612	0	0	-inf	29	29	74.37276109380242	0	0	-inf	0	0	-inf	0	0	-inf	0	0	-inf	13	13	61.29243643160527	9	9	61.36257489221327	0	0	-inf	0	0	-inf	0	0	-inf	0	0	-inf	0	0	-inf	0	0	-inf	22	22	49.233306865723165	0	0	-inf	0	0	-inf	0	0	-inf	0	0	-inf	0	0	-inf	0	0	-inf	0	0	-inf	0	0	-inf	0	0	-inf	0	0	-inf	16	16	58.21131805730122	0	0	-inf	0	0	-inf	0	0	-inf	0	0	-inf	0	0	-inf	0	0	-inf	0	0	-inf	7	7	68.49130988387043	0	0	-inf	0	0	-inf	0	0	-inf	0	0	-inf	0	0	-inf	0	0	-inf	0	0	-inf	0	0	-inf	0	0	-inf	0	0	-inf	0	0	-inf	0	0	-inf	0	0	-inf	0	0	-inf	0	0	-inf	0	0	-inf	0	0	-inf	14	14	64.5474591727756	0	0	-inf	0	0	-inf	0	0	-inf	0	0	-inf	0	0	-inf	0	0	-inf	0	0	-inf	0	0	-inf	0	0	-inf	0	0	-inf	10	10	71.33853728683944	0	0	-inf	0	0	-inf	0	0	-inf	9	9	70.5517235682882	0	0	-inf	0	0	-inf	0	0	-inf	0	0	-inf	0	0	-inf	0	0	-inf	0	0	-inf	7	7	81.0447685928425	0	0	-inf	0	0	-inf	0	0	-inf	0	0	-inf	0	0	-inf	0	0	-inf	0	0	-inf	0	0	-inf	0	0	-inf	0	0	-inf	0	0	-inf	0	0	-inf	0	0	-inf	0	0	-inf	0	0	-inf	0	0	-inf	0	0	-inf	0	0	-inf	0	0	-inf	0	0	-inf	0	0	-inf	0	0	-inf	0	0	-inf	0	0	-inf	17	17	69.1274424847865	0	0	-inf	0	0	-inf	0	0	-inf	0	0	-inf	0	0	-inf	35	35	66.46602849477712	19	19	66.65593164843173	0	0	-inf	0	0	-inf	0	0	-inf	0	0	-inf	9	9	80.25889679584768	0	0	-inf	0	0	-inf	0	0	-inf	0	0	-inf	0	0	-inf	0	0	-inf	0	0	-inf	0	0	-inf	0	0	-inf	0	0	-inf	0	0	-inf	0	0	-inf	0	0	-inf	0	0	-inf	0	0	-inf	0	0	-inf	0	0	-inf	0	0	-inf	0	0	-inf	0	0	-inf	0	0	-inf	9	9	64.61162941403083	13	13	67.3358205026968	0	0	-inf	0	0	-inf	0	0	-inf	0	0	-inf	0	0	-inf	0	0	-inf	0	0	-inf	0	0	-inf	0	0	-inf	0	0	-inf	0	0	-inf	0	0	-inf	0	0	-inf	0	0	-inf	0	0	-inf	0	0	-inf	0	0	-inf	0	0	-inf	0	0	-inf	0	0	-inf	0	0	-inf	0	0	-inf	0	0	-inf	0	0	-inf	0	0	-inf	0	0	-inf	0	0	-inf	0	0	-inf	0	0	-inf	0	0	-inf	0	0	-inf	0	0	-inf	0	0	-inf	0	0	-inf	0	0	-inf	0	0	-inf	0	0	-inf	12	12	58.37671999415589	0	0	-inf	0	0	-inf	0	0	-inf	0	0	-inf	0	0	-inf	0	0	-inf	0	0	-inf	0	0	-inf	7	7	73.85714285714286	0	0	-inf	0	0	-inf	0	0	-inf	0	0	-inf	0	0	-inf	0	0	-inf	0	0	-inf	0	0	-inf	0	0	-inf	0	0	-inf	0	0	-inf	0	0	-inf	0	0	-inf	0	0	-inf	0	0	-inf	0	0	-inf	0	0	-inf	0	0	-inf	0	0	-inf	0	0	-inf	0	0	-inf	0	0	-inf	0	0	-inf	0	0	-inf	0	0	-inf	0	0	-inf	0	0	-inf	0	0	-inf	0	0	-inf	0	0	-inf	0	0	-inf	0	0	-inf	0	0	-inf	0	0	-inf	0	0	-inf	0	0	-inf	0	0	-inf	0	0	-inf	0	0	-inf	0	0	-inf	0	0	-inf	0	0	-inf	0	0	-inf	0	0	-inf	0	0	-inf	0	0	-inf	0	0	-inf	0	0	-inf	0	0	-inf	0	0	-inf	0	0	-inf	0	0	-inf	0	0	-inf	0	0	-inf	0	0	-inf	0	0	-inf	0	0	-inf	0	0	-inf	0	0	-inf	0	0	-inf	0	0	-inf	0	0	-inf	0	0	-inf	84	84	52.208694974727926	0	0	-inf	0	0	-inf	0	0	-inf	0	0	-inf	0	0	-inf	0	0	-inf	0	0	-inf	16	16	55.792814282807186	0	0	-inf	0	0	-inf	0	0	-inf	0	0	-inf	0	0	-inf	0	0	-inf	0	0	-inf	0	0	-inf	7	7	65.16529695375617	0	0	-inf	16	16	65.17533118800421	0	0	-inf	0	0	-inf	0	0	-inf	0	0	-inf	0	0	-inf	0	0	-inf	0	0	-inf	25	25	61.91000223041463	0	0	-inf	0	0	-inf	0	0	-inf	0	0	-inf	0	0	-inf	0	0	-inf	9	9	73.1546576650874	0	0	-inf	0	0	-inf	14	14	69.29994327622394	0	0	-inf	0	0	-inf	0	0	-inf	0	0	-inf	8	8	54.125	0	0	-inf	0	0	-inf	0	0	-inf	0	0	-inf	0	0	-inf	0	0	-inf	0	0	-inf	0	0	-inf	10	10	62.34019585029996	0	0	-inf	0	0	-inf	0	0	-inf	0	0	-inf	0	0	-inf	0	0	-inf	0	0	-inf	8	8	65.14547546967384	0	0	-inf	0	0	-inf	7	7	62.40468710582642	0	0	-inf	0	0	-inf	0	0	-inf	0	0	-inf	0	0	-inf	0	0	-inf	0	0	-inf	0	0	-inf	0	0	-inf	13	13	45.76125946108626	0	0	-inf	0	0	-inf	0	0	-inf	0	0	-inf	0	0	-inf	0	0	-inf	12	12	71.33759088097689	0	0	-inf	0	0	-inf	0	0	-inf	0	0	-inf	0	0	-inf	0	0	-inf	0	0	-inf	10	10	68.68703274578311	0	0	-inf	0	0	-inf	0	0	-inf	0	0	-inf	0	0	-inf	10	10	58.71128502712344	0	0	-inf	0	0	-inf	0	0	-inf	0	0	-inf	0	0	-inf	0	0	-inf	0	0	-inf	0	0	-inf	0	0	-inf	species	uncultured Intestinimonas sp.
2685768	0	0	-inf	0	0	-inf	0	0	-inf	0	0	-inf	0	0	-inf	0	0	-inf	0	0	-inf	0	0	-inf	0	0	-inf	0	0	-inf	0	0	-inf	0	0	-inf	0	0	-inf	0	0	-inf	0	0	-inf	0	0	-inf	0	0	-inf	0	0	-inf	0	0	-inf	0	0	-inf	0	0	-inf	0	0	-inf	0	0	-inf	0	0	-inf	0	0	-inf	0	0	-inf	0	0	-inf	0	0	-inf	0	0	-inf	0	0	-inf	0	0	-inf	0	0	-inf	0	0	-inf	0	0	-inf	0	0	-inf	0	0	-inf	0	0	-inf	0	0	-inf	0	0	-inf	0	0	-inf	0	0	-inf	0	0	-inf	0	0	-inf	0	0	-inf	0	0	-inf	0	0	-inf	0	0	-inf	0	0	-inf	0	0	-inf	0	0	-inf	0	0	-inf	0	0	-inf	0	0	-inf	0	0	-inf	0	0	-inf	0	0	-inf	0	0	-inf	0	0	-inf	0	0	-inf	0	0	-inf	0	0	-inf	0	0	-inf	0	0	-inf	0	0	-inf	0	0	-inf	0	0	-inf	0	0	-inf	0	0	-inf	0	0	-inf	0	0	-inf	0	0	-inf	0	0	-inf	0	0	-inf	0	0	-inf	0	0	-inf	0	0	-inf	0	0	-inf	0	0	-inf	0	0	-inf	0	0	-inf	0	0	-inf	0	0	-inf	0	0	-inf	0	0	-inf	0	0	-inf	0	0	-inf	0	0	-inf	0	0	-inf	0	0	-inf	0	0	-inf	0	0	-inf	0	0	-inf	0	0	-inf	0	0	-inf	0	0	-inf	0	0	-inf	0	0	-inf	0	0	-inf	0	0	-inf	0	0	-inf	0	0	-inf	0	0	-inf	0	0	-inf	0	0	-inf	0	0	-inf	0	0	-inf	0	0	-inf	0	0	-inf	0	0	-inf	0	0	-inf	0	0	-inf	0	0	-inf	0	0	-inf	0	0	-inf	0	0	-inf	0	0	-inf	0	0	-inf	0	0	-inf	0	0	-inf	0	0	-inf	0	0	-inf	0	0	-inf	0	0	-inf	0	0	-inf	0	0	-inf	0	0	-inf	0	0	-inf	0	0	-inf	0	0	-inf	0	0	-inf	0	0	-inf	0	0	-inf	0	0	-inf	0	0	-inf	0	0	-inf	0	0	-inf	0	0	-inf	0	0	-inf	0	0	-inf	0	0	-inf	0	0	-inf	0	0	-inf	0	0	-inf	0	0	-inf	0	0	-inf	0	0	-inf	0	0	-inf	0	0	-inf	0	0	-inf	0	0	-inf	0	0	-inf	0	0	-inf	0	0	-inf	0	0	-inf	0	0	-inf	0	0	-inf	0	0	-inf	0	0	-inf	0	0	-inf	0	0	-inf	0	0	-inf	0	0	-inf	0	0	-inf	0	0	-inf	0	0	-inf	0	0	-inf	0	0	-inf	0	0	-inf	0	0	-inf	0	0	-inf	0	0	-inf	0	0	-inf	0	0	-inf	0	0	-inf	0	0	-inf	0	0	-inf	0	0	-inf	0	0	-inf	0	0	-inf	0	0	-inf	0	0	-inf	0	0	-inf	0	0	-inf	0	0	-inf	0	0	-inf	0	0	-inf	0	0	-inf	0	0	-inf	0	0	-inf	0	0	-inf	0	0	-inf	0	0	-inf	0	0	-inf	0	0	-inf	0	0	-inf	0	0	-inf	0	0	-inf	0	0	-inf	0	0	-inf	0	0	-inf	0	0	-inf	0	0	-inf	0	0	-inf	0	0	-inf	0	0	-inf	0	0	-inf	0	0	-inf	0	0	-inf	0	0	-inf	0	0	-inf	0	0	-inf	0	0	-inf	0	0	-inf	0	0	-inf	0	0	-inf	0	0	-inf	0	0	-inf	0	0	-inf	0	0	-inf	0	0	-inf	0	0	-inf	0	0	-inf	0	0	-inf	0	0	-inf	0	0	-inf	0	0	-inf	0	0	-inf	0	0	-inf	0	0	-inf	0	0	-inf	0	0	-inf	0	0	-inf	0	0	-inf	0	0	-inf	0	0	-inf	0	0	-inf	0	0	-inf	0	0	-inf	0	0	-inf	0	0	-inf	0	0	-inf	0	0	-inf	0	0	-inf	0	0	-inf	0	0	-inf	0	0	-inf	0	0	-inf	0	0	-inf	0	0	-inf	0	0	-inf	0	0	-inf	0	0	-inf	0	0	-inf	0	0	-inf	0	0	-inf	0	0	-inf	0	0	-inf	0	0	-inf	0	0	-inf	0	0	-inf	0	0	-inf	0	0	-inf	0	0	-inf	0	0	-inf	0	0	-inf	0	0	-inf	0	0	-inf	0	0	-inf	0	0	-inf	0	0	-inf	0	0	-inf	0	0	-inf	0	0	-inf	0	0	-inf	0	0	-inf	0	0	-inf	0	0	-inf	0	0	-inf	0	0	-inf	0	0	-inf	0	0	-inf	0	0	-inf	0	0	-inf	0	0	-inf	0	0	-inf	0	0	-inf	0	0	-inf	0	0	-inf	0	0	-inf	0	0	-inf	0	0	-inf	0	0	-inf	0	0	-inf	0	0	-inf	0	0	-inf	0	0	-inf	0	0	-inf	0	0	-inf	0	0	-inf	0	0	-inf	0	0	-inf	0	0	-inf	0	0	-inf	0	0	-inf	0	0	-inf	0	0	-inf	0	0	-inf	0	0	-inf	0	0	-inf	0	0	-inf	0	0	-inf	0	0	-inf	0	0	-inf	0	0	-inf	0	0	-inf	0	0	-inf	0	0	-inf	0	0	-inf	0	0	-inf	0	0	-inf	0	0	-inf	0	0	-inf	0	0	-inf	0	0	-inf	0	0	-inf	0	0	-inf	0	0	-inf	0	0	-inf	0	0	-inf	0	0	-inf	0	0	-inf	0	0	-inf	0	0	-inf	0	0	-inf	0	0	-inf	0	0	-inf	0	0	-inf	0	0	-inf	0	0	-inf	0	0	-inf	0	0	-inf	0	0	-inf	0	0	-inf	0	0	-inf	0	0	-inf	0	0	-inf	0	0	-inf	0	0	-inf	0	0	-inf	0	0	-inf	0	0	-inf	0	0	-inf	0	0	-inf	0	0	-inf	0	0	-inf	0	0	-inf	0	0	-inf	0	0	-inf	0	0	-inf	0	0	-inf	0	0	-inf	0	0	-inf	0	0	-inf	0	0	-inf	0	0	-inf	0	0	-inf	0	0	-inf	0	0	-inf	0	0	-inf	0	0	-inf	0	0	-inf	0	0	-inf	0	0	-inf	0	0	-inf	0	0	-inf	0	0	-inf	0	0	-inf	0	0	-inf	0	0	-inf	0	0	-inf	0	0	-inf	0	0	-inf	0	0	-inf	0	0	-inf	0	0	-inf	0	0	-inf	0	0	-inf	0	0	-inf	0	0	-inf	0	0	-inf	0	0	-inf	0	0	-inf	0	0	-inf	0	0	-inf	0	0	-inf	0	0	-inf	0	0	-inf	0	0	-inf	0	0	-inf	0	0	-inf	7	0	150.79312273505033	0	0	-inf	0	0	-inf	0	0	-inf	0	0	-inf	0	0	-inf	0	0	-inf	0	0	-inf	0	0	-inf	0	0	-inf	0	0	-inf	0	0	-inf	0	0	-inf	0	0	-inf	0	0	-inf	0	0	-inf	0	0	-inf	0	0	-inf	0	0	-inf	0	0	-inf	0	0	-inf	0	0	-inf	0	0	-inf	0	0	-inf	0	0	-inf	0	0	-inf	0	0	-inf	0	0	-inf	0	0	-inf	0	0	-inf	0	0	-inf	0	0	-inf	0	0	-inf	0	0	-inf	0	0	-inf	0	0	-inf	0	0	-inf	0	0	-inf	0	0	-inf	0	0	-inf	0	0	-inf	0	0	-inf	0	0	-inf	0	0	-inf	0	0	-inf	0	0	-inf	0	0	-inf	0	0	-inf	0	0	-inf	0	0	-inf	0	0	-inf	0	0	-inf	0	0	-inf	0	0	-inf	0	0	-inf	0	0	-inf	0	0	-inf	0	0	-inf	0	0	-inf	0	0	-inf	0	0	-inf	0	0	-inf	0	0	-inf	0	0	-inf	0	0	-inf	0	0	-inf	0	0	-inf	0	0	-inf	0	0	-inf	0	0	-inf	0	0	-inf	0	0	-inf	0	0	-inf	0	0	-inf	0	0	-inf	0	0	-inf	0	0	-inf	0	0	-inf	0	0	-inf	0	0	-inf	0	0	-inf	0	0	-inf	0	0	-inf	0	0	-inf	0	0	-inf	0	0	-inf	0	0	-inf	0	0	-inf	0	0	-inf	0	0	-inf	0	0	-inf	0	0	-inf	0	0	-inf	0	0	-inf	0	0	-inf	0	0	-inf	0	0	-inf	0	0	-inf	0	0	-inf	0	0	-inf	0	0	-inf	0	0	-inf	0	0	-inf	0	0	-inf	0	0	-inf	0	0	-inf	0	0	-inf	0	0	-inf	0	0	-inf	0	0	-inf	0	0	-inf	0	0	-inf	0	0	-inf	0	0	-inf	0	0	-inf	0	0	-inf	0	0	-inf	0	0	-inf	0	0	-inf	0	0	-inf	0	0	-inf	0	0	-inf	0	0	-inf	0	0	-inf	0	0	-inf	0	0	-inf	0	0	-inf	0	0	-inf	0	0	-inf	0	0	-inf	0	0	-inf	0	0	-inf	0	0	-inf	0	0	-inf	0	0	-inf	0	0	-inf	0	0	-inf	0	0	-inf	0	0	-inf	0	0	-inf	0	0	-inf	0	0	-inf	0	0	-inf	0	0	-inf	0	0	-inf	0	0	-inf	0	0	-inf	0	0	-inf	0	0	-inf	0	0	-inf	0	0	-inf	0	0	-inf	0	0	-inf	0	0	-inf	0	0	-inf	0	0	-inf	0	0	-inf	0	0	-inf	0	0	-inf	0	0	-inf	0	0	-inf	0	0	-inf	0	0	-inf	0	0	-inf	0	0	-inf	0	0	-inf	0	0	-inf	0	0	-inf	0	0	-inf	0	0	-inf	0	0	-inf	0	0	-inf	0	0	-inf	0	0	-inf	0	0	-inf	0	0	-inf	0	0	-inf	0	0	-inf	0	0	-inf	0	0	-inf	0	0	-inf	0	0	-inf	0	0	-inf	0	0	-inf	0	0	-inf	0	0	-inf	0	0	-inf	0	0	-inf	0	0	-inf	0	0	-inf	0	0	-inf	0	0	-inf	0	0	-inf	0	0	-inf	0	0	-inf	0	0	-inf	0	0	-inf	0	0	-inf	0	0	-inf	0	0	-inf	0	0	-inf	0	0	-inf	0	0	-inf	0	0	-inf	0	0	-inf	0	0	-inf	0	0	-inf	0	0	-inf	0	0	-inf	0	0	-inf	0	0	-inf	0	0	-inf	0	0	-inf	0	0	-inf	no_rank	unclassified Intestinimonas
1965293	0	0	-inf	0	0	-inf	0	0	-inf	0	0	-inf	0	0	-inf	0	0	-inf	0	0	-inf	0	0	-inf	0	0	-inf	0	0	-inf	0	0	-inf	0	0	-inf	0	0	-inf	0	0	-inf	0	0	-inf	0	0	-inf	0	0	-inf	0	0	-inf	0	0	-inf	0	0	-inf	0	0	-inf	0	0	-inf	0	0	-inf	0	0	-inf	0	0	-inf	0	0	-inf	0	0	-inf	0	0	-inf	0	0	-inf	0	0	-inf	0	0	-inf	0	0	-inf	0	0	-inf	0	0	-inf	0	0	-inf	0	0	-inf	0	0	-inf	0	0	-inf	0	0	-inf	0	0	-inf	0	0	-inf	0	0	-inf	0	0	-inf	0	0	-inf	0	0	-inf	0	0	-inf	0	0	-inf	0	0	-inf	0	0	-inf	0	0	-inf	0	0	-inf	0	0	-inf	0	0	-inf	0	0	-inf	0	0	-inf	0	0	-inf	0	0	-inf	0	0	-inf	0	0	-inf	0	0	-inf	0	0	-inf	0	0	-inf	0	0	-inf	0	0	-inf	0	0	-inf	0	0	-inf	0	0	-inf	0	0	-inf	0	0	-inf	0	0	-inf	0	0	-inf	0	0	-inf	0	0	-inf	0	0	-inf	0	0	-inf	0	0	-inf	0	0	-inf	0	0	-inf	0	0	-inf	0	0	-inf	0	0	-inf	0	0	-inf	0	0	-inf	0	0	-inf	0	0	-inf	0	0	-inf	0	0	-inf	0	0	-inf	0	0	-inf	0	0	-inf	0	0	-inf	0	0	-inf	0	0	-inf	0	0	-inf	0	0	-inf	0	0	-inf	0	0	-inf	0	0	-inf	0	0	-inf	0	0	-inf	0	0	-inf	0	0	-inf	0	0	-inf	0	0	-inf	0	0	-inf	0	0	-inf	0	0	-inf	0	0	-inf	0	0	-inf	0	0	-inf	0	0	-inf	0	0	-inf	0	0	-inf	0	0	-inf	0	0	-inf	0	0	-inf	0	0	-inf	0	0	-inf	0	0	-inf	0	0	-inf	0	0	-inf	0	0	-inf	0	0	-inf	0	0	-inf	0	0	-inf	0	0	-inf	0	0	-inf	0	0	-inf	0	0	-inf	0	0	-inf	0	0	-inf	0	0	-inf	0	0	-inf	0	0	-inf	0	0	-inf	0	0	-inf	0	0	-inf	0	0	-inf	0	0	-inf	0	0	-inf	0	0	-inf	0	0	-inf	0	0	-inf	0	0	-inf	0	0	-inf	0	0	-inf	0	0	-inf	0	0	-inf	0	0	-inf	0	0	-inf	0	0	-inf	0	0	-inf	0	0	-inf	0	0	-inf	0	0	-inf	0	0	-inf	0	0	-inf	0	0	-inf	0	0	-inf	0	0	-inf	0	0	-inf	0	0	-inf	0	0	-inf	0	0	-inf	0	0	-inf	0	0	-inf	0	0	-inf	0	0	-inf	0	0	-inf	0	0	-inf	0	0	-inf	0	0	-inf	0	0	-inf	0	0	-inf	0	0	-inf	0	0	-inf	0	0	-inf	0	0	-inf	0	0	-inf	0	0	-inf	0	0	-inf	0	0	-inf	0	0	-inf	0	0	-inf	0	0	-inf	0	0	-inf	0	0	-inf	0	0	-inf	0	0	-inf	0	0	-inf	0	0	-inf	0	0	-inf	0	0	-inf	0	0	-inf	0	0	-inf	0	0	-inf	0	0	-inf	0	0	-inf	0	0	-inf	0	0	-inf	0	0	-inf	0	0	-inf	0	0	-inf	0	0	-inf	0	0	-inf	0	0	-inf	0	0	-inf	0	0	-inf	0	0	-inf	0	0	-inf	0	0	-inf	0	0	-inf	0	0	-inf	0	0	-inf	0	0	-inf	0	0	-inf	0	0	-inf	0	0	-inf	0	0	-inf	0	0	-inf	0	0	-inf	0	0	-inf	0	0	-inf	0	0	-inf	0	0	-inf	0	0	-inf	0	0	-inf	0	0	-inf	0	0	-inf	0	0	-inf	0	0	-inf	0	0	-inf	0	0	-inf	0	0	-inf	0	0	-inf	0	0	-inf	0	0	-inf	0	0	-inf	0	0	-inf	0	0	-inf	0	0	-inf	0	0	-inf	0	0	-inf	0	0	-inf	0	0	-inf	0	0	-inf	0	0	-inf	0	0	-inf	0	0	-inf	0	0	-inf	0	0	-inf	0	0	-inf	0	0	-inf	0	0	-inf	0	0	-inf	0	0	-inf	0	0	-inf	0	0	-inf	0	0	-inf	0	0	-inf	0	0	-inf	0	0	-inf	0	0	-inf	0	0	-inf	0	0	-inf	0	0	-inf	0	0	-inf	0	0	-inf	0	0	-inf	0	0	-inf	0	0	-inf	0	0	-inf	0	0	-inf	0	0	-inf	0	0	-inf	0	0	-inf	0	0	-inf	0	0	-inf	0	0	-inf	0	0	-inf	0	0	-inf	0	0	-inf	0	0	-inf	0	0	-inf	0	0	-inf	0	0	-inf	0	0	-inf	0	0	-inf	0	0	-inf	0	0	-inf	0	0	-inf	0	0	-inf	0	0	-inf	0	0	-inf	0	0	-inf	0	0	-inf	0	0	-inf	0	0	-inf	0	0	-inf	0	0	-inf	0	0	-inf	0	0	-inf	0	0	-inf	0	0	-inf	0	0	-inf	0	0	-inf	0	0	-inf	0	0	-inf	0	0	-inf	0	0	-inf	0	0	-inf	0	0	-inf	0	0	-inf	0	0	-inf	0	0	-inf	0	0	-inf	0	0	-inf	0	0	-inf	0	0	-inf	0	0	-inf	0	0	-inf	0	0	-inf	0	0	-inf	0	0	-inf	0	0	-inf	0	0	-inf	0	0	-inf	0	0	-inf	0	0	-inf	0	0	-inf	0	0	-inf	0	0	-inf	0	0	-inf	0	0	-inf	0	0	-inf	0	0	-inf	0	0	-inf	0	0	-inf	0	0	-inf	0	0	-inf	0	0	-inf	0	0	-inf	0	0	-inf	0	0	-inf	0	0	-inf	0	0	-inf	0	0	-inf	0	0	-inf	0	0	-inf	0	0	-inf	0	0	-inf	0	0	-inf	0	0	-inf	0	0	-inf	0	0	-inf	0	0	-inf	0	0	-inf	0	0	-inf	0	0	-inf	0	0	-inf	0	0	-inf	0	0	-inf	0	0	-inf	0	0	-inf	0	0	-inf	0	0	-inf	0	0	-inf	0	0	-inf	0	0	-inf	0	0	-inf	0	0	-inf	0	0	-inf	0	0	-inf	0	0	-inf	0	0	-inf	0	0	-inf	0	0	-inf	0	0	-inf	0	0	-inf	0	0	-inf	0	0	-inf	0	0	-inf	0	0	-inf	0	0	-inf	0	0	-inf	0	0	-inf	0	0	-inf	0	0	-inf	0	0	-inf	0	0	-inf	0	0	-inf	0	0	-inf	0	0	-inf	0	0	-inf	0	0	-inf	0	0	-inf	0	0	-inf	0	0	-inf	0	0	-inf	0	0	-inf	7	7	150.79312273505033	0	0	-inf	0	0	-inf	0	0	-inf	0	0	-inf	0	0	-inf	0	0	-inf	0	0	-inf	0	0	-inf	0	0	-inf	0	0	-inf	0	0	-inf	0	0	-inf	0	0	-inf	0	0	-inf	0	0	-inf	0	0	-inf	0	0	-inf	0	0	-inf	0	0	-inf	0	0	-inf	0	0	-inf	0	0	-inf	0	0	-inf	0	0	-inf	0	0	-inf	0	0	-inf	0	0	-inf	0	0	-inf	0	0	-inf	0	0	-inf	0	0	-inf	0	0	-inf	0	0	-inf	0	0	-inf	0	0	-inf	0	0	-inf	0	0	-inf	0	0	-inf	0	0	-inf	0	0	-inf	0	0	-inf	0	0	-inf	0	0	-inf	0	0	-inf	0	0	-inf	0	0	-inf	0	0	-inf	0	0	-inf	0	0	-inf	0	0	-inf	0	0	-inf	0	0	-inf	0	0	-inf	0	0	-inf	0	0	-inf	0	0	-inf	0	0	-inf	0	0	-inf	0	0	-inf	0	0	-inf	0	0	-inf	0	0	-inf	0	0	-inf	0	0	-inf	0	0	-inf	0	0	-inf	0	0	-inf	0	0	-inf	0	0	-inf	0	0	-inf	0	0	-inf	0	0	-inf	0	0	-inf	0	0	-inf	0	0	-inf	0	0	-inf	0	0	-inf	0	0	-inf	0	0	-inf	0	0	-inf	0	0	-inf	0	0	-inf	0	0	-inf	0	0	-inf	0	0	-inf	0	0	-inf	0	0	-inf	0	0	-inf	0	0	-inf	0	0	-inf	0	0	-inf	0	0	-inf	0	0	-inf	0	0	-inf	0	0	-inf	0	0	-inf	0	0	-inf	0	0	-inf	0	0	-inf	0	0	-inf	0	0	-inf	0	0	-inf	0	0	-inf	0	0	-inf	0	0	-inf	0	0	-inf	0	0	-inf	0	0	-inf	0	0	-inf	0	0	-inf	0	0	-inf	0	0	-inf	0	0	-inf	0	0	-inf	0	0	-inf	0	0	-inf	0	0	-inf	0	0	-inf	0	0	-inf	0	0	-inf	0	0	-inf	0	0	-inf	0	0	-inf	0	0	-inf	0	0	-inf	0	0	-inf	0	0	-inf	0	0	-inf	0	0	-inf	0	0	-inf	0	0	-inf	0	0	-inf	0	0	-inf	0	0	-inf	0	0	-inf	0	0	-inf	0	0	-inf	0	0	-inf	0	0	-inf	0	0	-inf	0	0	-inf	0	0	-inf	0	0	-inf	0	0	-inf	0	0	-inf	0	0	-inf	0	0	-inf	0	0	-inf	0	0	-inf	0	0	-inf	0	0	-inf	0	0	-inf	0	0	-inf	0	0	-inf	0	0	-inf	0	0	-inf	0	0	-inf	0	0	-inf	0	0	-inf	0	0	-inf	0	0	-inf	0	0	-inf	0	0	-inf	0	0	-inf	0	0	-inf	0	0	-inf	0	0	-inf	0	0	-inf	0	0	-inf	0	0	-inf	0	0	-inf	0	0	-inf	0	0	-inf	0	0	-inf	0	0	-inf	0	0	-inf	0	0	-inf	0	0	-inf	0	0	-inf	0	0	-inf	0	0	-inf	0	0	-inf	0	0	-inf	0	0	-inf	0	0	-inf	0	0	-inf	0	0	-inf	0	0	-inf	0	0	-inf	0	0	-inf	0	0	-inf	0	0	-inf	0	0	-inf	0	0	-inf	0	0	-inf	0	0	-inf	0	0	-inf	0	0	-inf	0	0	-inf	0	0	-inf	0	0	-inf	0	0	-inf	0	0	-inf	0	0	-inf	0	0	-inf	0	0	-inf	0	0	-inf	0	0	-inf	0	0	-inf	0	0	-inf	0	0	-inf	0	0	-inf	0	0	-inf	species	Intestinimonas sp.
1686313	67	1	62.14930083200988	12	3	95.21639474314473	38	0	59.104466943031625	104	0	60.932674981099545	7	7	46.314728881118526	7	7	55.571611775133725	27	5	110.9132953893628	22	10	52.78714502933946	9	9	96.20294517700947	48	4	53.967297324920274	37	5	62.00917115903805	47	8	97.48442806619452	50	7	128.16794103112667	74	7	55.19053347692025	0	0	-inf	10	1	82.35886855997839	0	0	-inf	0	0	-inf	10	0	40.523243291566196	0	0	-inf	0	0	-inf	12	0	42.79492543695008	44	1	129.56700370334468	0	0	-inf	25	3	72.7378767339159	0	0	-inf	0	0	-inf	16	5	57.93429741384563	142	0	102.96090929388073	31	4	68.2046972699694	15	2	54.010578624015366	25	0	74.0916409782568	13	2	50.91387531260026	23	6	136.62502904627743	0	0	-inf	25	1	53.85586120143202	0	0	-inf	10	2	90.72079535128228	19	2	124.31960254545797	30	6	58.52135486359113	0	0	-inf	406	2	64.21109667370112	0	0	-inf	44	8	89.37129698205052	0	0	-inf	149	2	128.88055785886453	0	0	-inf	0	0	-inf	15	1	64.75233395456749	85	1	65.55161483017943	15	0	90.12538429777628	0	0	-inf	11	0	70.97477129206696	0	0	-inf	0	0	-inf	51	3	101.87721125354976	0	0	-inf	15	0	43.68354434701461	9	9	85.93126147382051	261	0	93.40404106601679	0	0	-inf	0	0	-inf	324	3	97.37423267751764	1202	5	102.94163683147463	24	8	124.88273887520192	0	0	-inf	26	5	58.640046897952566	11	2	54.05010214009291	35	2	53.029215686087454	169	1	76.09885617327743	26	2	58.4485146850812	15	1	44.68187336268246	76	4	84.92185606806832	21	3	46.09695739462403	0	0	-inf	0	0	-inf	11	11	76.57682307933977	0	0	-inf	0	0	-inf	0	0	-inf	9	9	41.16919923133876	13	2	69.73951089271819	0	0	-inf	9	9	65.64552150831683	0	0	-inf	25	0	92.09048016786048	0	0	-inf	95	0	93.19312530858164	32	9	43.63529232584948	37	3	76.97032100168926	17	0	113.95212937543695	53	0	53.18646635169435	0	0	-inf	28	2	102.68651111801266	0	0	-inf	17	5	46.45828103235015	0	0	-inf	365	3	69.68474979226633	259	2	101.76337692277345	0	0	-inf	61	0	104.8941532688113	7	7	52.729865642095824	10	0	54.2	0	0	-inf	10	2	44.82101802762106	0	0	-inf	19	0	55.16773574641734	13	2	70.72795484751533	58	1	77.18777544161115	12	2	74.04651498836941	22	3	64.85268162095987	9	9	86.74183296602787	38	6	64.33528191769221	15	2	44.70949343333066	20	0	44.669528448154544	8	8	134.8287111927373	0	0	-inf	49	2	57.71792888814426	129	7	77.26161709047369	12	0	48.11603746994577	0	0	-inf	30	5	63.01930215060564	0	0	-inf	25	0	42.61434631752329	0	0	-inf	26	7	55.20678372121573	59	13	52.928212955230556	12	5	84.80646359113969	0	0	-inf	39	2	62.17503137908665	0	0	-inf	0	0	-inf	0	0	-inf	0	0	-inf	0	0	-inf	0	0	-inf	0	0	-inf	0	0	-inf	8	8	48.9564093643407	0	0	-inf	19	5	43.00566567043815	23	1	83.99011299948995	0	0	-inf	0	0	-inf	15	4	63.137644541499064	27	1	49.31110663460744	51	1	61.38133975800538	0	0	-inf	0	0	-inf	0	0	-inf	0	0	-inf	0	0	-inf	26	6	83.60026997675428	15	7	42.4521039260111	8	1	52.79594596249203	29	3	58.72215335268359	19	10	63.533787418309096	0	0	-inf	9	2	51.31730018378962	0	0	-inf	0	0	-inf	0	0	-inf	11	2	43.06211312747252	0	0	-inf	0	0	-inf	49	0	79.54360365915814	8	8	58.01769965576139	19	0	42.69612268311068	0	0	-inf	0	0	-inf	0	0	-inf	15	2	68.97310441445347	0	0	-inf	0	0	-inf	0	0	-inf	0	0	-inf	167	3	56.014630602072145	0	0	-inf	0	0	-inf	14	0	91.75059649768845	68	2	163.13781176142368	0	0	-inf	12	1	43.19724741687631	0	0	-inf	0	0	-inf	0	0	-inf	7	7	53.766295071277305	70	0	89.06877024433938	53	4	54.51140915510801	29	2	63.0656823512998	0	0	-inf	9	0	57.814426414594905	0	0	-inf	13	0	61.85913350245261	7	7	112.18195767669958	11	1	91.9405162884234	0	0	-inf	0	0	-inf	0	0	-inf	0	0	-inf	0	0	-inf	197	2	98.26965959860314	13	5	42.0978037452531	0	0	-inf	0	0	-inf	2592	12	103.16289874180279	127	7	58.713523787940794	0	0	-inf	0	0	-inf	26	1	41.167513040743366	8	1	53.440384832294896	0	0	-inf	0	0	-inf	0	0	-inf	10	3	41.32024843762092	0	0	-inf	15	3	58.19938316036127	47	1	53.660325501297365	0	0	-inf	18	4	51.51860521402707	39	6	64.7469635791877	51	5	41.84121589058648	17	1	58.0452678012765	159	1	98.83328269617259	27	0	51.2384589394233	8	8	87.20177842443033	57	2	54.780027021848994	27	5	96.32346622667939	0	0	-inf	10	0	44.02015325445527	0	0	-inf	0	0	-inf	0	0	-inf	0	0	-inf	0	0	-inf	23	9	54.15903923344189	16	5	64.46965879852016	64	9	46.1121333677865	286	2	97.02740707268785	0	0	-inf	16	2	92.72620661924581	414	2	93.12531945004804	0	0	-inf	0	0	-inf	10	3	49.48233764908629	30	0	43.13592721279885	0	0	-inf	11	3	108.27411962256339	0	0	-inf	0	0	-inf	52	5	54.76494333569793	0	0	-inf	26	6	46.057437036016886	31	1	41.90897392243955	7	7	40.142857142857146	0	0	-inf	16	4	61.08957526987835	19	6	48.25446121558913	45	7	75.24060482323527	0	0	-inf	0	0	-inf	41	0	55.563559666129635	0	0	-inf	23	6	90.44809283319265	24	2	43.45160420038962	0	0	-inf	0	0	-inf	58	2	99.57857880685758	0	0	-inf	10	10	40.0	23	4	41.143550070030145	0	0	-inf	62	4	52.44953436420219	36	7	51.65974743998912	33	1	75.01253998605556	7	7	42.58792767375159	0	0	-inf	21	21	58.17949074954541	8	0	41.20693086279086	0	0	-inf	8	8	52.18566816149685	34	3	88.31292019839802	35	4	79.26030795026989	8	0	43.94467355381964	8	8	59.8959483420891	17	0	57.476538405163346	25	0	70.3970153739364	9	9	66.33303674716156	0	0	-inf	28	2	54.446217233919086	0	0	-inf	22	0	61.046757628703126	64	1	56.85521718705536	0	0	-inf	0	0	-inf	0	0	-inf	130	0	92.26340079003874	0	0	-inf	24	0	54.30247440466388	11	4	85.54822965287869	10	2	140.93455341879147	0	0	-inf	26	6	54.743502095517286	0	0	-inf	12	4	62.62912849526748	8	1	55.936128313671404	0	0	-inf	22	0	63.874274671842265	0	0	-inf	855	8	91.44088525913149	39	4	113.40856902963398	7	7	56.17174103232512	19	0	98.3708973792471	65	6	57.316380603924344	17	2	46.29342671527288	0	0	-inf	0	0	-inf	56	3	55.10745472509897	25	11	43.21023866455071	48	5	51.675092003398476	9	9	71.74830058294589	101	1	91.4628809642674	14	7	75.65394630275577	70	8	60.3177784542425	0	0	-inf	127	0	84.10214578386912	30	7	48.896044519702826	9	2	45.518221880492085	62	3	66.4817870698748	0	0	-inf	0	0	-inf	30	2	103.0840383297889	36	4	46.53493203547847	0	0	-inf	98	0	192.50708597092486	0	0	-inf	12	5	51.247904364865	0	0	-inf	0	0	-inf	10	3	55.75170643863578	29	4	67.90152678872822	24	0	63.14535632931497	0	0	-inf	0	0	-inf	19	3	53.60437302392012	0	0	-inf	19	4	124.02380688579979	8	8	42.517623481817985	22	3	69.73670019434968	0	0	-inf	22	0	125.77177727601138	20	3	96.15178287710401	0	0	-inf	0	0	-inf	0	0	-inf	11	2	42.796392282430425	49	5	51.5211632960457	0	0	-inf	0	0	-inf	0	0	-inf	18	6	90.63968333658778	0	0	-inf	45	26	49.76478629546531	14	3	49.81690418576232	34	3	46.74418866715388	59	10	67.48983693370451	21	9	51.777294388055644	21	6	59.743360072037625	0	0	-inf	0	0	-inf	13	6	52.97285524096512	27	3	50.81425834212368	23	0	47.66321523391561	0	0	-inf	0	0	-inf	20	3	49.44970668116951	14	2	45.78299060607976	0	0	-inf	9	9	114.68957649873134	8	8	113.14464768098036	21	6	69.517000008427	30	4	59.834309934681	20	6	87.27142866165843	98	12	66.4602625752082	0	0	-inf	30	0	61.3623102261313	0	0	-inf	91	1	117.0552881177751	131	0	90.99227715104641	0	0	-inf	8	8	54.716933503559254	28	1	53.3796054592027	76	3	69.88693957073946	27	4	43.07850151828717	16	5	57.05257932538131	13	13	108.7769967003166	18	0	63.69490609191698	65	4	73.08589322526326	0	0	-inf	76	3	55.50015748024803	0	0	-inf	7	7	44.018052275780065	0	0	-inf	0	0	-inf	13	3	84.76909680743705	0	0	-inf	84	0	56.546153268343936	0	0	-inf	8	8	52.93626067195809	26	4	42.04976329689089	0	0	-inf	31	3	100.0538125645633	19	1	49.8584974494319	0	0	-inf	0	0	-inf	29	6	84.67380104796949	22	4	70.19906292291074	17	2	75.92904371865593	17	0	83.4694363875113	38	2	59.643021363652785	0	0	-inf	101	3	111.06201789570358	0	0	-inf	0	0	-inf	16	5	52.96456385159506	0	0	-inf	39	1	42.673155244781846	0	0	-inf	0	0	-inf	89	2	120.11271235813571	10	2	48.82829637944328	0	0	-inf	8	8	87.95131013554155	0	0	-inf	121	5	118.03264228749626	15	6	99.44975662558139	18	7	56.96149358840267	0	0	-inf	36	8	58.95933017890182	0	0	-inf	13	4	135.373457082844	48	6	75.14043513009518	18	4	51.520612883406336	0	0	-inf	141	4	104.06795468041987	25	1	45.668427124746195	134	1	74.51258289728149	59	0	64.98688928687334	19	2	94.80597074495161	0	0	-inf	19	9	47.061066088455654	0	0	-inf	0	0	-inf	0	0	-inf	18	7	65.44673645112658	0	0	-inf	31	2	57.35932009283487	15	5	45.13333333333333	7	7	43.75069057084844	0	0	-inf	0	0	-inf	0	0	-inf	18	6	88.84771694976598	1688	10	69.76418733785935	65	0	49.31048742787861	45	0	98.71912704019253	8	8	82.77443057161611	0	0	-inf	9	9	92.88226722122769	0	0	-inf	9	1	71.28341753806045	8	0	41.0	0	0	-inf	88	0	62.029273477093696	14	4	113.21515815544912	0	0	-inf	27	3	110.0771933171409	36	4	52.10805988161206	0	0	-inf	32	3	62.44946442622648	0	0	-inf	0	0	-inf	8	8	42.875	64	1	54.919979358888746	41	5	48.57901904763078	7	7	68.07762379398174	15	2	42.14545867251609	0	0	-inf	10	10	81.01236430832807	14	0	41.76925375869289	0	0	-inf	0	0	-inf	8	8	112.71709728549173	12	1	58.60148838810755	7	7	104.79059993905295	0	0	-inf	20	4	82.1411535861921	37	0	81.47480826714452	29	3	62.57861953500491	0	0	-inf	31	1	80.14394229837501	30	7	56.013973241206045	0	0	-inf	0	0	-inf	7	0	41.0	13	5	97.80542799456163	20	6	92.73897557492641	58	5	132.44610618793277	34	3	139.88385219340051	0	0	-inf	14	2	56.833562197101536	21	6	43.21130287276664	0	0	-inf	12	0	54.81205847478876	15	5	48.254301112516785	19	3	47.80441015117038	9	9	87.21311384897831	17	0	47.37426363142728	14	4	93.84675161149839	18	0	50.0699011715672	0	0	-inf	13	5	54.93396152423228	8	8	68.95953967899798	75	1	61.63390693680493	0	0	-inf	10	10	61.29887553857227	0	0	-inf	8	8	53.497031979251204	13	13	56.88114365465605	0	0	-inf	262	5	97.79026084038449	11	11	83.08504034360516	63	8	101.62803302030814	12	3	64.9934633716779	11	0	47.3649426907912	8	8	78.74452438435247	28	6	48.484339029249035	20	4	44.69733201638428	23	10	51.9505586737636	23	4	66.4118805723558	184	4	49.30118303447857	14	5	69.29391360094722	30	0	76.76663967901952	0	0	-inf	9	9	83.41969177032065	772	1	61.14197941232693	15	6	78.36798269593159	44	0	46.363372629131405	38	8	47.77939899856183	14	5	55.48448427673475	13	6	49.123831038958684	0	0	-inf	15	3	127.44732681780516	21	12	53.328083102507016	9	9	47.486125121646374	0	0	-inf	19	1	55.279937461002405	7	7	49.35464893406836	0	0	-inf	7	7	58.14267116937175	16	4	46.78079641320339	0	0	-inf	89	5	90.09313914204628	23	11	43.9629335307642	24	1	112.48856393690386	24	6	103.27675054946457	0	0	-inf	13	2	53.42204993219525	0	0	-inf	10	3	44.961156080515636	54	4	53.97620548822072	50	1	69.96656540308783	44	2	47.125385874451034	220	0	95.74280916033776	36	1	44.78918042519005	53	0	55.350119782080625	42	0	70.62525822131835	15	6	85.56980151883445	50	11	50.26611491449639	57	0	70.31029122676352	0	0	-inf	15	7	68.12004934088621	11	2	44.11523820889567	11	4	47.36963792527111	361	3	59.92447154403567	0	0	-inf	0	0	-inf	11	2	54.65699148757546	53	1	95.20281772545829	0	0	-inf	27	5	47.704290540773414	67	8	50.638122919517514	0	0	-inf	0	0	-inf	24	11	89.86584004193647	0	0	-inf	33	1	48.392981396270564	112	1	62.252056329931406	54	10	52.94521482443916	12	4	53.23382674250285	9	9	49.24070391122408	0	0	-inf	52	0	58.44472922995419	0	0	-inf	81	5	67.41802777196685	0	0	-inf	9	0	104.63621776823241	65	0	58.765899837775876	382	3	97.01028837817586	16	7	49.890349532506534	7	7	41.698187912525256	50	1	45.574249971925546	0	0	-inf	0	0	-inf	genus	Fenollaria
938288	24	24	59.4463490345444	9	9	76.41687765594727	8	8	42.13782541134852	40	40	65.7649528725723	0	0	-inf	0	0	-inf	0	0	-inf	12	12	49.523264542037275	0	0	-inf	0	0	-inf	0	0	-inf	0	0	-inf	0	0	-inf	0	0	-inf	0	0	-inf	0	0	-inf	0	0	-inf	0	0	-inf	0	0	-inf	0	0	-inf	0	0	-inf	12	12	42.79492543695008	13	13	102.53837544442526	0	0	-inf	8	8	79.67496857134066	0	0	-inf	0	0	-inf	0	0	-inf	126	126	102.41130016423257	9	9	95.15104328783124	0	0	-inf	8	8	83.52391397520063	0	0	-inf	0	0	-inf	0	0	-inf	9	9	49.521729494282624	0	0	-inf	8	8	89.78398483121899	17	17	133.65132049198243	10	10	53.48340017557186	0	0	-inf	244	244	61.63727328726783	0	0	-inf	36	36	79.79649062227834	0	0	-inf	0	0	-inf	0	0	-inf	0	0	-inf	0	0	-inf	12	12	79.92896184995654	15	15	90.12538429777628	0	0	-inf	0	0	-inf	0	0	-inf	0	0	-inf	26	26	82.70252994698407	0	0	-inf	15	15	43.68354434701461	0	0	-inf	228	228	93.59188465769367	0	0	-inf	0	0	-inf	294	294	97.86346612314738	1100	1100	103.62203703746056	0	0	-inf	0	0	-inf	0	0	-inf	0	0	-inf	0	0	-inf	66	66	49.08668030907569	15	15	48.44309428928418	14	14	44.88271733965343	61	61	92.08024772927482	18	18	42.93393268814745	0	0	-inf	0	0	-inf	0	0	-inf	0	0	-inf	0	0	-inf	0	0	-inf	0	0	-inf	0	0	-inf	0	0	-inf	0	0	-inf	0	0	-inf	14	14	83.11583568746278	0	0	-inf	59	59	100.18374260651366	23	23	42.151373535594814	34	34	77.63363604373315	8	8	78.43718991568905	18	18	42.645086711397575	0	0	-inf	26	26	101.77512022696295	0	0	-inf	12	12	43.12483748099641	0	0	-inf	225	225	68.30625086240067	230	230	102.96124360218737	0	0	-inf	44	44	113.19849587129065	0	0	-inf	0	0	-inf	0	0	-inf	0	0	-inf	0	0	-inf	10	10	50.19176845468652	11	11	64.50476271562984	26	26	94.72617629037967	0	0	-inf	7	7	65.29738933306184	0	0	-inf	0	0	-inf	13	13	43.469527940781965	20	20	44.669528448154544	0	0	-inf	0	0	-inf	20	20	47.33502669081794	34	34	44.020018926342125	12	12	48.11603746994577	0	0	-inf	0	0	-inf	0	0	-inf	8	8	42.34619407771256	0	0	-inf	0	0	-inf	46	46	43.67718348474622	0	0	-inf	0	0	-inf	20	20	61.784525653152464	0	0	-inf	0	0	-inf	0	0	-inf	0	0	-inf	0	0	-inf	0	0	-inf	0	0	-inf	0	0	-inf	0	0	-inf	0	0	-inf	0	0	-inf	7	7	106.24578444129031	0	0	-inf	0	0	-inf	11	11	64.4899959830573	11	11	42.75404650373272	0	0	-inf	0	0	-inf	0	0	-inf	0	0	-inf	0	0	-inf	0	0	-inf	0	0	-inf	0	0	-inf	0	0	-inf	0	0	-inf	0	0	-inf	0	0	-inf	0	0	-inf	0	0	-inf	0	0	-inf	0	0	-inf	9	9	42.60578399724573	0	0	-inf	0	0	-inf	27	27	110.99744443594975	0	0	-inf	19	19	42.69612268311068	0	0	-inf	0	0	-inf	0	0	-inf	13	13	72.79954475696869	0	0	-inf	0	0	-inf	0	0	-inf	0	0	-inf	29	29	42.507547197740294	0	0	-inf	0	0	-inf	14	14	91.75059649768845	0	0	-inf	0	0	-inf	0	0	-inf	0	0	-inf	0	0	-inf	0	0	-inf	0	0	-inf	20	20	55.526114373571126	0	0	-inf	14	14	69.14359512252976	0	0	-inf	0	0	-inf	0	0	-inf	0	0	-inf	0	0	-inf	0	0	-inf	0	0	-inf	0	0	-inf	0	0	-inf	0	0	-inf	0	0	-inf	172	172	97.6378995404672	8	8	42.08913873942745	0	0	-inf	0	0	-inf	2118	2118	103.71834024583906	0	0	-inf	0	0	-inf	0	0	-inf	0	0	-inf	7	7	43.47092350804024	0	0	-inf	0	0	-inf	0	0	-inf	7	7	41.88606919660132	0	0	-inf	12	12	57.82678081763969	0	0	-inf	0	0	-inf	0	0	-inf	0	0	-inf	46	46	41.72464060706493	9	9	42.19661695796672	142	142	101.03171765641768	18	18	54.83667149261884	0	0	-inf	10	10	56.947685404894685	22	22	101.97047532329343	0	0	-inf	0	0	-inf	0	0	-inf	0	0	-inf	0	0	-inf	0	0	-inf	0	0	-inf	0	0	-inf	0	0	-inf	27	27	44.137545905925926	262	262	97.89419619368057	0	0	-inf	14	14	99.15364026698086	369	369	94.47673247887786	0	0	-inf	0	0	-inf	0	0	-inf	15	15	43.260084958667186	0	0	-inf	8	8	118.66559216987278	0	0	-inf	0	0	-inf	15	15	42.129898616687534	0	0	-inf	20	20	42.54633472805998	30	30	41.86136456550055	0	0	-inf	0	0	-inf	0	0	-inf	13	13	43.39414212570407	38	38	80.55847530682493	0	0	-inf	0	0	-inf	0	0	-inf	0	0	-inf	17	17	90.12807086401536	22	22	43.17418579847787	0	0	-inf	0	0	-inf	56	56	101.46282072305269	0	0	-inf	0	0	-inf	0	0	-inf	0	0	-inf	12	12	46.092303978193726	0	0	-inf	23	23	53.76551676224997	0	0	-inf	0	0	-inf	0	0	-inf	0	0	-inf	0	0	-inf	0	0	-inf	31	31	92.66578344340428	31	31	75.36887819086904	0	0	-inf	0	0	-inf	9	9	61.20115713838186	10	10	43.201836211851386	0	0	-inf	0	0	-inf	0	0	-inf	0	0	-inf	0	0	-inf	14	14	42.81953145692926	0	0	-inf	0	0	-inf	0	0	-inf	118	118	94.17958540381844	0	0	-inf	24	24	54.30247440466388	0	0	-inf	0	0	-inf	0	0	-inf	20	20	43.91087327718355	0	0	-inf	8	8	65.28537640967448	0	0	-inf	0	0	-inf	13	13	67.17184944465613	0	0	-inf	383	383	98.34565813940607	35	35	115.71175194424619	0	0	-inf	19	19	98.3708973792471	0	0	-inf	0	0	-inf	0	0	-inf	0	0	-inf	0	0	-inf	14	14	41.93570763459899	43	43	46.87430205656773	0	0	-inf	87	87	94.01938685512502	7	7	68.34888901497307	0	0	-inf	0	0	-inf	113	113	87.04283422676983	23	23	43.5044397816307	0	0	-inf	0	0	-inf	0	0	-inf	0	0	-inf	16	16	78.87806290300618	32	32	43.23272398585462	0	0	-inf	0	0	-inf	0	0	-inf	0	0	-inf	0	0	-inf	0	0	-inf	0	0	-inf	13	13	52.87263221635691	17	17	42.7161349740306	0	0	-inf	0	0	-inf	0	0	-inf	0	0	-inf	0	0	-inf	0	0	-inf	8	8	74.82473047281417	0	0	-inf	8	8	125.38084927508085	7	7	71.13672361829346	0	0	-inf	0	0	-inf	0	0	-inf	9	9	42.53083989438197	8	8	44.66057844254325	0	0	-inf	0	0	-inf	0	0	-inf	0	0	-inf	0	0	-inf	0	0	-inf	11	11	42.02426668274794	31	31	46.5315818771732	0	0	-inf	12	12	46.57365136676522	7	7	56.35683759151172	0	0	-inf	0	0	-inf	0	0	-inf	0	0	-inf	16	16	46.1790840004963	0	0	-inf	0	0	-inf	17	17	42.08721544336	12	12	44.2708745630207	0	0	-inf	0	0	-inf	0	0	-inf	15	15	78.88816111861789	0	0	-inf	14	14	93.90024325065657	37	37	49.92152331223161	0	0	-inf	14	14	45.700330926473725	0	0	-inf	59	59	113.91495445817233	110	110	92.83831067497675	0	0	-inf	0	0	-inf	27	27	53.80107232806206	48	48	63.801338954102825	23	23	43.43998004320668	11	11	62.46315823573507	0	0	-inf	11	11	44.61467216685047	40	40	68.05879660427004	0	0	-inf	12	12	41.97461472144775	0	0	-inf	0	0	-inf	0	0	-inf	0	0	-inf	10	10	95.52316201202024	0	0	-inf	57	57	53.175482917394255	0	0	-inf	0	0	-inf	22	22	41.39605045070089	0	0	-inf	28	28	101.3912520529206	18	18	42.93227167798711	0	0	-inf	0	0	-inf	23	23	82.62305015717925	0	0	-inf	0	0	-inf	8	8	122.53638836161818	11	11	48.12429386851751	0	0	-inf	12	12	100.83988639745417	0	0	-inf	0	0	-inf	0	0	-inf	0	0	-inf	38	38	42.743501435434	0	0	-inf	0	0	-inf	41	41	107.59180703995153	8	8	43.03604659810432	0	0	-inf	0	0	-inf	0	0	-inf	59	59	114.81472614764652	0	0	-inf	11	11	42.32749276382301	0	0	-inf	0	0	-inf	0	0	-inf	0	0	-inf	42	42	78.05781737305638	14	14	47.955073707236714	0	0	-inf	27	27	105.05084382570945	0	0	-inf	125	125	75.05368256584121	22	22	47.86030515843315	10	10	104.1799131950879	0	0	-inf	0	0	-inf	0	0	-inf	0	0	-inf	0	0	-inf	11	11	50.54545454545455	0	0	-inf	29	29	56.54895530046563	0	0	-inf	0	0	-inf	0	0	-inf	0	0	-inf	0	0	-inf	0	0	-inf	1120	1120	68.58506841829323	14	14	58.61052057966343	37	37	99.01558086187403	0	0	-inf	0	0	-inf	0	0	-inf	0	0	-inf	0	0	-inf	8	8	41.0	0	0	-inf	56	56	61.9907663302974	0	0	-inf	0	0	-inf	24	24	105.42355786010152	0	0	-inf	0	0	-inf	0	0	-inf	0	0	-inf	0	0	-inf	0	0	-inf	29	29	44.730820340737765	36	36	43.03112439745436	0	0	-inf	13	13	41.49325595892623	0	0	-inf	0	0	-inf	14	14	41.76925375869289	0	0	-inf	0	0	-inf	0	0	-inf	0	0	-inf	0	0	-inf	0	0	-inf	16	16	86.36783030501029	27	27	75.55474880584268	0	0	-inf	0	0	-inf	16	16	42.59723545518801	0	0	-inf	0	0	-inf	0	0	-inf	7	7	41.0	0	0	-inf	0	0	-inf	0	0	-inf	0	0	-inf	0	0	-inf	12	12	55.305822563285126	15	15	41.68446223401516	0	0	-inf	12	12	54.81205847478876	10	10	44.012527335375125	16	16	44.83787222082744	0	0	-inf	0	0	-inf	10	10	113.84245880165518	8	8	55.78227763602621	0	0	-inf	8	8	56.125	0	0	-inf	44	44	52.38430492023386	0	0	-inf	0	0	-inf	0	0	-inf	0	0	-inf	0	0	-inf	0	0	-inf	199	199	108.46962567585861	0	0	-inf	55	55	101.32512128530163	0	0	-inf	0	0	-inf	0	0	-inf	22	22	44.00042114850353	16	16	44.88114524322438	0	0	-inf	0	0	-inf	0	0	-inf	9	9	80.47546895706428	20	20	86.037796352797	0	0	-inf	0	0	-inf	16	16	61.72918278387883	9	9	98.31925353625984	44	44	46.363372629131405	17	17	45.378135992464244	0	0	-inf	0	0	-inf	0	0	-inf	0	0	-inf	0	0	-inf	0	0	-inf	0	0	-inf	9	9	49.670282729145576	0	0	-inf	0	0	-inf	0	0	-inf	12	12	46.65933390062589	0	0	-inf	59	59	77.9644368697431	12	12	42.28969430068428	23	23	109.5248818338413	0	0	-inf	0	0	-inf	0	0	-inf	0	0	-inf	7	7	45.23022297216519	21	21	45.48417771534109	32	32	69.22097056151621	17	17	46.34137544781553	61	61	94.29445120098256	35	35	44.84029986590976	15	15	49.10451423672713	24	24	65.08400236005801	0	0	-inf	39	39	49.37186626997267	45	45	68.54084860655391	0	0	-inf	0	0	-inf	0	0	-inf	7	7	44.07701503477156	137	137	63.738624568362845	0	0	-inf	0	0	-inf	0	0	-inf	41	41	88.80261382456835	0	0	-inf	22	22	44.494890337490915	0	0	-inf	0	0	-inf	0	0	-inf	13	13	104.04170063194033	0	0	-inf	22	22	44.92586252165103	34	34	49.36973128118435	0	0	-inf	8	8	59.35074011375427	0	0	-inf	0	0	-inf	13	13	73.82491416750064	0	0	-inf	0	0	-inf	0	0	-inf	0	0	-inf	9	9	49.98172997774251	354	354	98.75997794796304	0	0	-inf	0	0	-inf	42	42	43.8436952671319	0	0	-inf	0	0	-inf	species	Fenollaria massiliensis
1686314	0	0	-inf	0	0	-inf	0	0	-inf	25	0	55.08602998779738	0	0	-inf	0	0	-inf	0	0	-inf	0	0	-inf	0	0	-inf	15	0	50.81158598430339	0	0	-inf	0	0	-inf	0	0	-inf	20	0	54.02989893729405	0	0	-inf	0	0	-inf	0	0	-inf	0	0	-inf	0	0	-inf	0	0	-inf	0	0	-inf	0	0	-inf	0	0	-inf	0	0	-inf	0	0	-inf	0	0	-inf	0	0	-inf	0	0	-inf	0	0	-inf	0	0	-inf	0	0	-inf	8	0	92.63577520102146	0	0	-inf	0	0	-inf	0	0	-inf	0	0	-inf	0	0	-inf	0	0	-inf	0	0	-inf	0	0	-inf	0	0	-inf	0	0	-inf	0	0	-inf	0	0	-inf	0	0	-inf	0	0	-inf	0	0	-inf	0	0	-inf	0	0	-inf	0	0	-inf	0	0	-inf	0	0	-inf	0	0	-inf	0	0	-inf	0	0	-inf	0	0	-inf	0	0	-inf	0	0	-inf	0	0	-inf	0	0	-inf	0	0	-inf	0	0	-inf	0	0	-inf	0	0	-inf	0	0	-inf	0	0	-inf	0	0	-inf	0	0	-inf	25	0	49.4536626935043	0	0	-inf	0	0	-inf	0	0	-inf	0	0	-inf	0	0	-inf	0	0	-inf	0	0	-inf	0	0	-inf	0	0	-inf	0	0	-inf	0	0	-inf	0	0	-inf	0	0	-inf	0	0	-inf	0	0	-inf	0	0	-inf	0	0	-inf	0	0	-inf	0	0	-inf	0	0	-inf	0	0	-inf	0	0	-inf	0	0	-inf	0	0	-inf	0	0	-inf	0	0	-inf	0	0	-inf	0	0	-inf	0	0	-inf	0	0	-inf	0	0	-inf	0	0	-inf	0	0	-inf	0	0	-inf	0	0	-inf	0	0	-inf	0	0	-inf	0	0	-inf	0	0	-inf	0	0	-inf	0	0	-inf	0	0	-inf	0	0	-inf	25	0	69.43187398316324	0	0	-inf	0	0	-inf	0	0	-inf	0	0	-inf	11	0	77.39391102228537	0	0	-inf	0	0	-inf	0	0	-inf	0	0	-inf	0	0	-inf	0	0	-inf	0	0	-inf	0	0	-inf	0	0	-inf	0	0	-inf	0	0	-inf	0	0	-inf	0	0	-inf	0	0	-inf	0	0	-inf	0	0	-inf	0	0	-inf	0	0	-inf	0	0	-inf	0	0	-inf	0	0	-inf	0	0	-inf	0	0	-inf	0	0	-inf	0	0	-inf	0	0	-inf	0	0	-inf	0	0	-inf	0	0	-inf	0	0	-inf	0	0	-inf	0	0	-inf	0	0	-inf	0	0	-inf	0	0	-inf	0	0	-inf	0	0	-inf	8	0	55.31514444025604	9	0	55.926884632581036	0	0	-inf	0	0	-inf	0	0	-inf	0	0	-inf	0	0	-inf	0	0	-inf	0	0	-inf	0	0	-inf	0	0	-inf	0	0	-inf	0	0	-inf	0	0	-inf	0	0	-inf	0	0	-inf	0	0	-inf	0	0	-inf	0	0	-inf	0	0	-inf	0	0	-inf	9	0	60.912674281762925	0	0	-inf	0	0	-inf	0	0	-inf	0	0	-inf	0	0	-inf	0	0	-inf	0	0	-inf	0	0	-inf	0	0	-inf	0	0	-inf	0	0	-inf	0	0	-inf	0	0	-inf	0	0	-inf	0	0	-inf	0	0	-inf	0	0	-inf	0	0	-inf	0	0	-inf	0	0	-inf	0	0	-inf	0	0	-inf	0	0	-inf	0	0	-inf	0	0	-inf	0	0	-inf	0	0	-inf	0	0	-inf	0	0	-inf	0	0	-inf	0	0	-inf	0	0	-inf	0	0	-inf	0	0	-inf	0	0	-inf	0	0	-inf	0	0	-inf	0	0	-inf	0	0	-inf	0	0	-inf	12	0	48.898122845695156	0	0	-inf	0	0	-inf	0	0	-inf	0	0	-inf	0	0	-inf	0	0	-inf	0	0	-inf	0	0	-inf	33	0	56.19870476700974	0	0	-inf	0	0	-inf	0	0	-inf	0	0	-inf	0	0	-inf	0	0	-inf	0	0	-inf	0	0	-inf	0	0	-inf	0	0	-inf	0	0	-inf	0	0	-inf	0	0	-inf	0	0	-inf	0	0	-inf	0	0	-inf	0	0	-inf	0	0	-inf	0	0	-inf	0	0	-inf	0	0	-inf	0	0	-inf	0	0	-inf	32	0	49.971333362884636	0	0	-inf	0	0	-inf	0	0	-inf	0	0	-inf	0	0	-inf	0	0	-inf	0	0	-inf	0	0	-inf	0	0	-inf	0	0	-inf	14	0	60.20678265730124	0	0	-inf	0	0	-inf	0	0	-inf	0	0	-inf	0	0	-inf	0	0	-inf	0	0	-inf	0	0	-inf	0	0	-inf	0	0	-inf	0	0	-inf	0	0	-inf	0	0	-inf	0	0	-inf	0	0	-inf	0	0	-inf	0	0	-inf	0	0	-inf	0	0	-inf	0	0	-inf	0	0	-inf	0	0	-inf	0	0	-inf	0	0	-inf	0	0	-inf	0	0	-inf	0	0	-inf	0	0	-inf	0	0	-inf	10	0	52.1	0	0	-inf	0	0	-inf	0	0	-inf	0	0	-inf	0	0	-inf	0	0	-inf	0	0	-inf	0	0	-inf	0	0	-inf	0	0	-inf	0	0	-inf	0	0	-inf	0	0	-inf	0	0	-inf	0	0	-inf	0	0	-inf	0	0	-inf	0	0	-inf	0	0	-inf	0	0	-inf	0	0	-inf	23	0	56.49066848597167	0	0	-inf	0	0	-inf	0	0	-inf	14	0	54.670602965115826	0	0	-inf	0	0	-inf	0	0	-inf	0	0	-inf	0	0	-inf	42	0	64.5747935757444	0	0	-inf	0	0	-inf	0	0	-inf	0	0	-inf	41	0	50.69778879254816	0	0	-inf	0	0	-inf	0	0	-inf	0	0	-inf	0	0	-inf	0	0	-inf	0	0	-inf	0	0	-inf	0	0	-inf	0	0	-inf	0	0	-inf	0	0	-inf	0	0	-inf	0	0	-inf	0	0	-inf	0	0	-inf	0	0	-inf	0	0	-inf	0	0	-inf	0	0	-inf	0	0	-inf	0	0	-inf	0	0	-inf	0	0	-inf	0	0	-inf	0	0	-inf	0	0	-inf	36	0	52.63255953404273	0	0	-inf	0	0	-inf	0	0	-inf	0	0	-inf	0	0	-inf	19	0	53.76584063846524	0	0	-inf	0	0	-inf	0	0	-inf	0	0	-inf	8	0	75.25	0	0	-inf	0	0	-inf	0	0	-inf	9	0	59.71415402004477	0	0	-inf	0	0	-inf	0	0	-inf	0	0	-inf	0	0	-inf	0	0	-inf	0	0	-inf	0	0	-inf	0	0	-inf	0	0	-inf	0	0	-inf	0	0	-inf	0	0	-inf	0	0	-inf	0	0	-inf	0	0	-inf	0	0	-inf	0	0	-inf	0	0	-inf	0	0	-inf	0	0	-inf	0	0	-inf	0	0	-inf	0	0	-inf	0	0	-inf	0	0	-inf	0	0	-inf	0	0	-inf	0	0	-inf	0	0	-inf	0	0	-inf	0	0	-inf	0	0	-inf	0	0	-inf	0	0	-inf	0	0	-inf	0	0	-inf	0	0	-inf	0	0	-inf	0	0	-inf	0	0	-inf	0	0	-inf	0	0	-inf	0	0	-inf	0	0	-inf	0	0	-inf	0	0	-inf	0	0	-inf	0	0	-inf	0	0	-inf	0	0	-inf	0	0	-inf	0	0	-inf	0	0	-inf	0	0	-inf	0	0	-inf	0	0	-inf	0	0	-inf	0	0	-inf	0	0	-inf	0	0	-inf	0	0	-inf	0	0	-inf	0	0	-inf	0	0	-inf	0	0	-inf	0	0	-inf	0	0	-inf	0	0	-inf	0	0	-inf	0	0	-inf	0	0	-inf	0	0	-inf	0	0	-inf	0	0	-inf	0	0	-inf	0	0	-inf	0	0	-inf	10	0	44.51602556806574	0	0	-inf	0	0	-inf	0	0	-inf	0	0	-inf	0	0	-inf	0	0	-inf	10	0	44.5	0	0	-inf	0	0	-inf	0	0	-inf	0	0	-inf	0	0	-inf	0	0	-inf	0	0	-inf	0	0	-inf	0	0	-inf	0	0	-inf	0	0	-inf	0	0	-inf	0	0	-inf	0	0	-inf	0	0	-inf	0	0	-inf	0	0	-inf	0	0	-inf	0	0	-inf	11	0	53.41796349481142	0	0	-inf	7	0	80.71428571428571	0	0	-inf	0	0	-inf	0	0	-inf	12	0	81.76980599908065	0	0	-inf	0	0	-inf	0	0	-inf	0	0	-inf	0	0	-inf	0	0	-inf	0	0	-inf	0	0	-inf	0	0	-inf	0	0	-inf	0	0	-inf	0	0	-inf	0	0	-inf	0	0	-inf	14	0	52.813764651450626	0	0	-inf	0	0	-inf	0	0	-inf	0	0	-inf	0	0	-inf	0	0	-inf	0	0	-inf	0	0	-inf	0	0	-inf	0	0	-inf	0	0	-inf	0	0	-inf	0	0	-inf	0	0	-inf	0	0	-inf	0	0	-inf	0	0	-inf	0	0	-inf	0	0	-inf	0	0	-inf	0	0	-inf	0	0	-inf	0	0	-inf	0	0	-inf	0	0	-inf	0	0	-inf	0	0	-inf	0	0	-inf	0	0	-inf	0	0	-inf	0	0	-inf	0	0	-inf	0	0	-inf	0	0	-inf	0	0	-inf	0	0	-inf	0	0	-inf	0	0	-inf	0	0	-inf	0	0	-inf	0	0	-inf	180	0	48.27209436734994	0	0	-inf	0	0	-inf	0	0	-inf	0	0	-inf	29	0	61.343074345753536	0	0	-inf	0	0	-inf	0	0	-inf	0	0	-inf	0	0	-inf	0	0	-inf	0	0	-inf	9	0	62.28229107615493	0	0	-inf	0	0	-inf	0	0	-inf	0	0	-inf	0	0	-inf	0	0	-inf	0	0	-inf	0	0	-inf	0	0	-inf	0	0	-inf	0	0	-inf	0	0	-inf	0	0	-inf	0	0	-inf	0	0	-inf	0	0	-inf	0	0	-inf	0	0	-inf	0	0	-inf	0	0	-inf	0	0	-inf	0	0	-inf	0	0	-inf	0	0	-inf	0	0	-inf	0	0	-inf	0	0	-inf	0	0	-inf	9	0	43.474180033094704	0	0	-inf	108	0	44.873284129902956	0	0	-inf	0	0	-inf	0	0	-inf	0	0	-inf	0	0	-inf	0	0	-inf	59	0	51.671683795366874	0	0	-inf	0	0	-inf	0	0	-inf	0	0	-inf	0	0	-inf	49	0	77.11285594740635	7	0	40.285714285714285	0	0	-inf	0	0	-inf	0	0	-inf	24	0	50.0946854070936	0	0	-inf	50	0	77.33643206813476	0	0	-inf	0	0	-inf	0	0	-inf	0	0	-inf	0	0	-inf	0	0	-inf	0	0	-inf	0	0	-inf	0	0	-inf	no_rank	environmental samples
1686315	0	0	-inf	0	0	-inf	0	0	-inf	25	25	55.08602998779738	0	0	-inf	0	0	-inf	0	0	-inf	0	0	-inf	0	0	-inf	15	15	50.81158598430339	0	0	-inf	0	0	-inf	0	0	-inf	20	20	54.02989893729405	0	0	-inf	0	0	-inf	0	0	-inf	0	0	-inf	0	0	-inf	0	0	-inf	0	0	-inf	0	0	-inf	0	0	-inf	0	0	-inf	0	0	-inf	0	0	-inf	0	0	-inf	0	0	-inf	0	0	-inf	0	0	-inf	0	0	-inf	8	8	92.63577520102146	0	0	-inf	0	0	-inf	0	0	-inf	0	0	-inf	0	0	-inf	0	0	-inf	0	0	-inf	0	0	-inf	0	0	-inf	0	0	-inf	0	0	-inf	0	0	-inf	0	0	-inf	0	0	-inf	0	0	-inf	0	0	-inf	0	0	-inf	0	0	-inf	0	0	-inf	0	0	-inf	0	0	-inf	0	0	-inf	0	0	-inf	0	0	-inf	0	0	-inf	0	0	-inf	0	0	-inf	0	0	-inf	0	0	-inf	0	0	-inf	0	0	-inf	0	0	-inf	0	0	-inf	0	0	-inf	0	0	-inf	0	0	-inf	25	25	49.4536626935043	0	0	-inf	0	0	-inf	0	0	-inf	0	0	-inf	0	0	-inf	0	0	-inf	0	0	-inf	0	0	-inf	0	0	-inf	0	0	-inf	0	0	-inf	0	0	-inf	0	0	-inf	0	0	-inf	0	0	-inf	0	0	-inf	0	0	-inf	0	0	-inf	0	0	-inf	0	0	-inf	0	0	-inf	0	0	-inf	0	0	-inf	0	0	-inf	0	0	-inf	0	0	-inf	0	0	-inf	0	0	-inf	0	0	-inf	0	0	-inf	0	0	-inf	0	0	-inf	0	0	-inf	0	0	-inf	0	0	-inf	0	0	-inf	0	0	-inf	0	0	-inf	0	0	-inf	0	0	-inf	0	0	-inf	0	0	-inf	0	0	-inf	25	25	69.43187398316324	0	0	-inf	0	0	-inf	0	0	-inf	0	0	-inf	11	11	77.39391102228537	0	0	-inf	0	0	-inf	0	0	-inf	0	0	-inf	0	0	-inf	0	0	-inf	0	0	-inf	0	0	-inf	0	0	-inf	0	0	-inf	0	0	-inf	0	0	-inf	0	0	-inf	0	0	-inf	0	0	-inf	0	0	-inf	0	0	-inf	0	0	-inf	0	0	-inf	0	0	-inf	0	0	-inf	0	0	-inf	0	0	-inf	0	0	-inf	0	0	-inf	0	0	-inf	0	0	-inf	0	0	-inf	0	0	-inf	0	0	-inf	0	0	-inf	0	0	-inf	0	0	-inf	0	0	-inf	0	0	-inf	0	0	-inf	0	0	-inf	8	8	55.31514444025604	9	9	55.926884632581036	0	0	-inf	0	0	-inf	0	0	-inf	0	0	-inf	0	0	-inf	0	0	-inf	0	0	-inf	0	0	-inf	0	0	-inf	0	0	-inf	0	0	-inf	0	0	-inf	0	0	-inf	0	0	-inf	0	0	-inf	0	0	-inf	0	0	-inf	0	0	-inf	0	0	-inf	9	9	60.912674281762925	0	0	-inf	0	0	-inf	0	0	-inf	0	0	-inf	0	0	-inf	0	0	-inf	0	0	-inf	0	0	-inf	0	0	-inf	0	0	-inf	0	0	-inf	0	0	-inf	0	0	-inf	0	0	-inf	0	0	-inf	0	0	-inf	0	0	-inf	0	0	-inf	0	0	-inf	0	0	-inf	0	0	-inf	0	0	-inf	0	0	-inf	0	0	-inf	0	0	-inf	0	0	-inf	0	0	-inf	0	0	-inf	0	0	-inf	0	0	-inf	0	0	-inf	0	0	-inf	0	0	-inf	0	0	-inf	0	0	-inf	0	0	-inf	0	0	-inf	0	0	-inf	0	0	-inf	0	0	-inf	12	12	48.898122845695156	0	0	-inf	0	0	-inf	0	0	-inf	0	0	-inf	0	0	-inf	0	0	-inf	0	0	-inf	0	0	-inf	33	33	56.19870476700974	0	0	-inf	0	0	-inf	0	0	-inf	0	0	-inf	0	0	-inf	0	0	-inf	0	0	-inf	0	0	-inf	0	0	-inf	0	0	-inf	0	0	-inf	0	0	-inf	0	0	-inf	0	0	-inf	0	0	-inf	0	0	-inf	0	0	-inf	0	0	-inf	0	0	-inf	0	0	-inf	0	0	-inf	0	0	-inf	0	0	-inf	32	32	49.971333362884636	0	0	-inf	0	0	-inf	0	0	-inf	0	0	-inf	0	0	-inf	0	0	-inf	0	0	-inf	0	0	-inf	0	0	-inf	0	0	-inf	14	14	60.20678265730124	0	0	-inf	0	0	-inf	0	0	-inf	0	0	-inf	0	0	-inf	0	0	-inf	0	0	-inf	0	0	-inf	0	0	-inf	0	0	-inf	0	0	-inf	0	0	-inf	0	0	-inf	0	0	-inf	0	0	-inf	0	0	-inf	0	0	-inf	0	0	-inf	0	0	-inf	0	0	-inf	0	0	-inf	0	0	-inf	0	0	-inf	0	0	-inf	0	0	-inf	0	0	-inf	0	0	-inf	0	0	-inf	0	0	-inf	10	10	52.1	0	0	-inf	0	0	-inf	0	0	-inf	0	0	-inf	0	0	-inf	0	0	-inf	0	0	-inf	0	0	-inf	0	0	-inf	0	0	-inf	0	0	-inf	0	0	-inf	0	0	-inf	0	0	-inf	0	0	-inf	0	0	-inf	0	0	-inf	0	0	-inf	0	0	-inf	0	0	-inf	0	0	-inf	23	23	56.49066848597167	0	0	-inf	0	0	-inf	0	0	-inf	14	14	54.670602965115826	0	0	-inf	0	0	-inf	0	0	-inf	0	0	-inf	0	0	-inf	42	42	64.5747935757444	0	0	-inf	0	0	-inf	0	0	-inf	0	0	-inf	41	41	50.69778879254816	0	0	-inf	0	0	-inf	0	0	-inf	0	0	-inf	0	0	-inf	0	0	-inf	0	0	-inf	0	0	-inf	0	0	-inf	0	0	-inf	0	0	-inf	0	0	-inf	0	0	-inf	0	0	-inf	0	0	-inf	0	0	-inf	0	0	-inf	0	0	-inf	0	0	-inf	0	0	-inf	0	0	-inf	0	0	-inf	0	0	-inf	0	0	-inf	0	0	-inf	0	0	-inf	0	0	-inf	36	36	52.63255953404273	0	0	-inf	0	0	-inf	0	0	-inf	0	0	-inf	0	0	-inf	19	19	53.76584063846524	0	0	-inf	0	0	-inf	0	0	-inf	0	0	-inf	8	8	75.25	0	0	-inf	0	0	-inf	0	0	-inf	9	9	59.71415402004477	0	0	-inf	0	0	-inf	0	0	-inf	0	0	-inf	0	0	-inf	0	0	-inf	0	0	-inf	0	0	-inf	0	0	-inf	0	0	-inf	0	0	-inf	0	0	-inf	0	0	-inf	0	0	-inf	0	0	-inf	0	0	-inf	0	0	-inf	0	0	-inf	0	0	-inf	0	0	-inf	0	0	-inf	0	0	-inf	0	0	-inf	0	0	-inf	0	0	-inf	0	0	-inf	0	0	-inf	0	0	-inf	0	0	-inf	0	0	-inf	0	0	-inf	0	0	-inf	0	0	-inf	0	0	-inf	0	0	-inf	0	0	-inf	0	0	-inf	0	0	-inf	0	0	-inf	0	0	-inf	0	0	-inf	0	0	-inf	0	0	-inf	0	0	-inf	0	0	-inf	0	0	-inf	0	0	-inf	0	0	-inf	0	0	-inf	0	0	-inf	0	0	-inf	0	0	-inf	0	0	-inf	0	0	-inf	0	0	-inf	0	0	-inf	0	0	-inf	0	0	-inf	0	0	-inf	0	0	-inf	0	0	-inf	0	0	-inf	0	0	-inf	0	0	-inf	0	0	-inf	0	0	-inf	0	0	-inf	0	0	-inf	0	0	-inf	0	0	-inf	0	0	-inf	0	0	-inf	0	0	-inf	0	0	-inf	0	0	-inf	0	0	-inf	0	0	-inf	0	0	-inf	10	10	44.51602556806574	0	0	-inf	0	0	-inf	0	0	-inf	0	0	-inf	0	0	-inf	0	0	-inf	10	10	44.5	0	0	-inf	0	0	-inf	0	0	-inf	0	0	-inf	0	0	-inf	0	0	-inf	0	0	-inf	0	0	-inf	0	0	-inf	0	0	-inf	0	0	-inf	0	0	-inf	0	0	-inf	0	0	-inf	0	0	-inf	0	0	-inf	0	0	-inf	0	0	-inf	0	0	-inf	11	11	53.41796349481142	0	0	-inf	7	7	80.71428571428571	0	0	-inf	0	0	-inf	0	0	-inf	12	12	81.76980599908065	0	0	-inf	0	0	-inf	0	0	-inf	0	0	-inf	0	0	-inf	0	0	-inf	0	0	-inf	0	0	-inf	0	0	-inf	0	0	-inf	0	0	-inf	0	0	-inf	0	0	-inf	0	0	-inf	14	14	52.813764651450626	0	0	-inf	0	0	-inf	0	0	-inf	0	0	-inf	0	0	-inf	0	0	-inf	0	0	-inf	0	0	-inf	0	0	-inf	0	0	-inf	0	0	-inf	0	0	-inf	0	0	-inf	0	0	-inf	0	0	-inf	0	0	-inf	0	0	-inf	0	0	-inf	0	0	-inf	0	0	-inf	0	0	-inf	0	0	-inf	0	0	-inf	0	0	-inf	0	0	-inf	0	0	-inf	0	0	-inf	0	0	-inf	0	0	-inf	0	0	-inf	0	0	-inf	0	0	-inf	0	0	-inf	0	0	-inf	0	0	-inf	0	0	-inf	0	0	-inf	0	0	-inf	0	0	-inf	0	0	-inf	0	0	-inf	180	180	48.27209436734994	0	0	-inf	0	0	-inf	0	0	-inf	0	0	-inf	29	29	61.343074345753536	0	0	-inf	0	0	-inf	0	0	-inf	0	0	-inf	0	0	-inf	0	0	-inf	0	0	-inf	9	9	62.28229107615493	0	0	-inf	0	0	-inf	0	0	-inf	0	0	-inf	0	0	-inf	0	0	-inf	0	0	-inf	0	0	-inf	0	0	-inf	0	0	-inf	0	0	-inf	0	0	-inf	0	0	-inf	0	0	-inf	0	0	-inf	0	0	-inf	0	0	-inf	0	0	-inf	0	0	-inf	0	0	-inf	0	0	-inf	0	0	-inf	0	0	-inf	0	0	-inf	0	0	-inf	0	0	-inf	0	0	-inf	0	0	-inf	9	9	43.474180033094704	0	0	-inf	108	108	44.873284129902956	0	0	-inf	0	0	-inf	0	0	-inf	0	0	-inf	0	0	-inf	0	0	-inf	59	59	51.671683795366874	0	0	-inf	0	0	-inf	0	0	-inf	0	0	-inf	0	0	-inf	49	49	77.11285594740635	7	7	40.285714285714285	0	0	-inf	0	0	-inf	0	0	-inf	24	24	50.0946854070936	0	0	-inf	50	50	77.33643206813476	0	0	-inf	0	0	-inf	0	0	-inf	0	0	-inf	0	0	-inf	0	0	-inf	0	0	-inf	0	0	-inf	0	0	-inf	species	uncultured Fenollaria sp.
2811778	42	42	64.1021614027523	0	0	-inf	30	30	63.62890468481378	39	39	59.72434188298786	0	0	-inf	0	0	-inf	22	22	125.36317202294975	0	0	-inf	0	0	-inf	29	29	56.34691456340443	32	32	64.47705508730911	39	39	107.23157656765464	43	43	135.45941795681844	47	47	56.70689497102081	0	0	-inf	9	9	85.75768144200927	0	0	-inf	0	0	-inf	10	10	40.523243291566196	0	0	-inf	0	0	-inf	0	0	-inf	30	30	140.29726785199148	0	0	-inf	14	14	75.34116818051393	0	0	-inf	0	0	-inf	11	11	62.90840526532672	16	16	107.28908118985993	18	18	54.24773965799939	13	13	55.51013595581917	9	9	49.22372344962705	11	11	52.06978915378139	17	17	162.063112648432	0	0	-inf	15	15	57.18006430581712	0	0	-inf	0	0	-inf	0	0	-inf	14	14	55.51354143087103	0	0	-inf	160	160	68.20670178377357	0	0	-inf	0	0	-inf	0	0	-inf	147	147	129.71497904740514	0	0	-inf	0	0	-inf	14	14	65.46235363169454	72	72	63.024973334488756	0	0	-inf	0	0	-inf	11	11	70.97477129206696	0	0	-inf	0	0	-inf	22	22	130.15781796861145	0	0	-inf	0	0	-inf	0	0	-inf	33	33	92.1062126144311	0	0	-inf	0	0	-inf	27	27	88.33839479289529	97	97	95.77022975178512	16	16	157.8939676256836	0	0	-inf	21	21	57.5974787785504	9	9	56.834284577703144	8	8	67.33634831744067	102	102	93.90182149887146	9	9	77.49077641404465	0	0	-inf	11	11	60.23991252298616	0	0	-inf	0	0	-inf	0	0	-inf	0	0	-inf	0	0	-inf	0	0	-inf	0	0	-inf	0	0	-inf	11	11	65.33845816860345	0	0	-inf	0	0	-inf	0	0	-inf	11	11	103.5127549610939	0	0	-inf	36	36	81.7362802925264	0	0	-inf	0	0	-inf	9	9	145.52096445076845	35	35	58.607747309561255	0	0	-inf	0	0	-inf	0	0	-inf	0	0	-inf	0	0	-inf	137	137	71.43244223000652	27	27	96.13439238871214	0	0	-inf	17	17	83.40056065062947	0	0	-inf	10	10	54.2	0	0	-inf	8	8	41.95693086279086	0	0	-inf	9	9	60.696588292784924	0	0	-inf	31	31	62.87130296979277	10	10	80.65581798604329	12	12	58.82504791942062	0	0	-inf	7	7	51.12032560363286	0	0	-inf	0	0	-inf	0	0	-inf	0	0	-inf	16	16	58.05776275684003	88	88	92.58325048535119	0	0	-inf	0	0	-inf	25	25	61.344256389145556	0	0	-inf	17	17	42.74053560684599	0	0	-inf	19	19	54.50194723669038	0	0	-inf	7	7	97.09693571790028	0	0	-inf	17	17	64.44757639922052	0	0	-inf	0	0	-inf	0	0	-inf	0	0	-inf	0	0	-inf	0	0	-inf	0	0	-inf	0	0	-inf	0	0	-inf	0	0	-inf	14	14	41.857142857142854	15	15	67.79791978745708	0	0	-inf	0	0	-inf	0	0	-inf	15	15	54.54035783955607	50	50	61.714996856968796	0	0	-inf	0	0	-inf	0	0	-inf	0	0	-inf	0	0	-inf	20	20	87.8278468528984	8	8	41.29441738241592	7	7	42.42857142857143	18	18	63.03635921241632	0	0	-inf	0	0	-inf	7	7	52.06271819559461	0	0	-inf	0	0	-inf	0	0	-inf	0	0	-inf	0	0	-inf	0	0	-inf	22	22	40.94116270582299	0	0	-inf	0	0	-inf	0	0	-inf	0	0	-inf	0	0	-inf	0	0	-inf	0	0	-inf	0	0	-inf	0	0	-inf	0	0	-inf	126	126	59.04523166741008	0	0	-inf	0	0	-inf	0	0	-inf	66	66	166.70494490772674	0	0	-inf	11	11	42.39699718204688	0	0	-inf	0	0	-inf	0	0	-inf	0	0	-inf	50	50	102.48583259264667	49	49	55.24310281072323	13	13	59.77356311895803	0	0	-inf	9	9	57.814426414594905	0	0	-inf	13	13	61.85913350245261	0	0	-inf	10	10	92.53456791726573	0	0	-inf	0	0	-inf	0	0	-inf	0	0	-inf	0	0	-inf	23	23	96.57886157255822	0	0	-inf	0	0	-inf	0	0	-inf	462	462	100.34222713654033	120	120	59.54908869211664	0	0	-inf	0	0	-inf	25	25	40.41421356237309	0	0	-inf	0	0	-inf	0	0	-inf	0	0	-inf	0	0	-inf	0	0	-inf	0	0	-inf	34	34	55.507583070959825	0	0	-inf	14	14	54.059601972307064	33	33	56.566399912874544	0	0	-inf	7	7	80.57142857142857	16	16	78.06475809505012	9	9	44.042033833032235	0	0	-inf	12	12	51.20228574042707	0	0	-inf	0	0	-inf	10	10	44.02015325445527	0	0	-inf	0	0	-inf	0	0	-inf	0	0	-inf	0	0	-inf	14	14	62.627009705928394	11	11	74.54432989470376	28	28	48.027833436887214	22	22	84.40795844772062	0	0	-inf	0	0	-inf	43	43	80.64291754231438	0	0	-inf	0	0	-inf	7	7	51.65685424949238	15	15	43.01176946693051	0	0	-inf	0	0	-inf	0	0	-inf	0	0	-inf	0	0	-inf	0	0	-inf	0	0	-inf	0	0	-inf	0	0	-inf	0	0	-inf	12	12	63.71107087967401	0	0	-inf	0	0	-inf	0	0	-inf	0	0	-inf	27	27	53.15596255959621	0	0	-inf	0	0	-inf	0	0	-inf	0	0	-inf	0	0	-inf	0	0	-inf	0	0	-inf	0	0	-inf	19	19	40.85798166372071	0	0	-inf	46	46	54.755727887874144	29	29	51.78444559662917	9	9	122.77735112065005	0	0	-inf	0	0	-inf	0	0	-inf	8	8	41.20693086279086	0	0	-inf	0	0	-inf	0	0	-inf	0	0	-inf	8	8	43.94467355381964	0	0	-inf	8	8	53.286342330292506	15	15	88.52713481532639	0	0	-inf	0	0	-inf	26	26	55.48054163652825	0	0	-inf	12	12	68.50238898595573	49	49	61.084648187802564	0	0	-inf	0	0	-inf	0	0	-inf	12	12	73.42091875453842	0	0	-inf	0	0	-inf	7	7	77.05537988986968	8	8	165.91819177348933	0	0	-inf	0	0	-inf	0	0	-inf	0	0	-inf	7	7	57.83291330535608	0	0	-inf	9	9	59.111111111111114	0	0	-inf	464	464	85.37099501270404	0	0	-inf	0	0	-inf	0	0	-inf	36	36	60.53567016918	15	15	46.93255027730926	0	0	-inf	0	0	-inf	39	39	56.34946213061335	0	0	-inf	0	0	-inf	0	0	-inf	13	13	77.67520669545726	0	0	-inf	20	20	57.81914511395376	0	0	-inf	14	14	60.366589066170604	0	0	-inf	7	7	46.82770560562	18	18	105.18582386128665	0	0	-inf	0	0	-inf	12	12	138.74932605876776	0	0	-inf	0	0	-inf	98	98	192.50708597092486	0	0	-inf	7	7	42.95866830266497	0	0	-inf	0	0	-inf	7	7	59.2766183689449	12	12	90.4739466406892	7	7	112.75917962071983	0	0	-inf	0	0	-inf	16	16	55.18583871641277	0	0	-inf	15	15	139.92083660422813	0	0	-inf	11	11	72.09352951722144	0	0	-inf	14	14	125.99516470511455	10	10	129.13090395923254	0	0	-inf	0	0	-inf	0	0	-inf	0	0	-inf	0	0	-inf	0	0	-inf	0	0	-inf	0	0	-inf	12	12	99.76429674138483	0	0	-inf	0	0	-inf	0	0	-inf	0	0	-inf	49	49	67.6170422936582	0	0	-inf	0	0	-inf	0	0	-inf	0	0	-inf	7	7	46.21987217762871	15	15	46.46397395403266	7	7	51.055515196016884	0	0	-inf	0	0	-inf	0	0	-inf	0	0	-inf	0	0	-inf	0	0	-inf	0	0	-inf	0	0	-inf	26	26	59.45846506669991	0	0	-inf	49	49	82.99781924669205	0	0	-inf	16	16	75.06654211333168	0	0	-inf	31	31	123.7694498771766	21	21	81.32257773998273	0	0	-inf	0	0	-inf	0	0	-inf	25	25	78.44097226635581	0	0	-inf	0	0	-inf	0	0	-inf	7	7	93.67813083130721	21	21	79.28991237939117	0	0	-inf	61	61	58.40050642273899	0	0	-inf	0	0	-inf	0	0	-inf	0	0	-inf	0	0	-inf	0	0	-inf	27	27	63.662012898126584	0	0	-inf	0	0	-inf	0	0	-inf	0	0	-inf	0	0	-inf	0	0	-inf	0	0	-inf	0	0	-inf	0	0	-inf	18	18	66.18774357244645	15	15	79.86827937303002	9	9	48.74325685497185	25	25	66.04270317060454	0	0	-inf	86	86	114.3817919002263	0	0	-inf	0	0	-inf	11	11	57.24213354580187	0	0	-inf	0	0	-inf	0	0	-inf	0	0	-inf	46	46	133.21233285295793	0	0	-inf	0	0	-inf	0	0	-inf	0	0	-inf	57	57	127.82568975669705	9	9	109.02572456489293	0	0	-inf	0	0	-inf	28	28	58.53203230768832	0	0	-inf	9	9	177.21641044253607	0	0	-inf	0	0	-inf	0	0	-inf	110	110	103.54781729983881	24	24	44.779611588277284	8	8	69.60788614166995	37	37	75.17026363351346	7	7	86.50204460045735	0	0	-inf	0	0	-inf	0	0	-inf	0	0	-inf	0	0	-inf	0	0	-inf	0	0	-inf	0	0	-inf	0	0	-inf	0	0	-inf	0	0	-inf	0	0	-inf	0	0	-inf	12	12	93.54158355617464	558	558	72.08850962746989	51	51	46.75753715091808	8	8	97.34802811491555	0	0	-inf	0	0	-inf	0	0	-inf	0	0	-inf	8	8	75.193844730318	0	0	-inf	0	0	-inf	32	32	62.096660983987235	10	10	138.62039145415022	0	0	-inf	0	0	-inf	21	21	53.4425027283385	0	0	-inf	22	22	59.1537664381476	0	0	-inf	0	0	-inf	0	0	-inf	22	22	54.02032804993258	0	0	-inf	0	0	-inf	0	0	-inf	0	0	-inf	0	0	-inf	0	0	-inf	0	0	-inf	0	0	-inf	0	0	-inf	11	11	60.03772573712499	0	0	-inf	0	0	-inf	0	0	-inf	10	10	97.45896881265953	12	12	73.86560511623614	0	0	-inf	14	14	125.40410092667308	23	23	52.864881969634794	0	0	-inf	0	0	-inf	0	0	-inf	8	8	90.16477169191757	14	14	101.22793504058178	53	53	137.8094948329412	31	31	140.16293466372957	0	0	-inf	0	0	-inf	0	0	-inf	0	0	-inf	0	0	-inf	0	0	-inf	0	0	-inf	0	0	-inf	17	17	47.37426363142728	0	0	-inf	10	10	45.5	0	0	-inf	0	0	-inf	0	0	-inf	30	30	74.24469472779182	0	0	-inf	0	0	-inf	0	0	-inf	0	0	-inf	0	0	-inf	0	0	-inf	58	58	64.28311014894477	0	0	-inf	0	0	-inf	9	9	61.01323572515793	11	11	47.3649426907912	0	0	-inf	0	0	-inf	0	0	-inf	13	13	57.32734547197133	19	19	70.90353051614868	0	0	-inf	0	0	-inf	10	10	58.22432633146453	0	0	-inf	0	0	-inf	726	726	61.15012675722793	0	0	-inf	0	0	-inf	13	13	52.189245527914146	9	9	59.65892669028981	7	7	48.09604869907173	0	0	-inf	12	12	139.49502913711476	0	0	-inf	0	0	-inf	0	0	-inf	9	9	62.47625191074838	0	0	-inf	0	0	-inf	0	0	-inf	0	0	-inf	0	0	-inf	25	25	121.51821975671953	0	0	-inf	0	0	-inf	18	18	121.98517393439948	0	0	-inf	11	11	48.247008772439806	0	0	-inf	0	0	-inf	29	29	61.673173998026385	17	17	63.61957743239575	25	25	48.14854383451925	159	159	96.29846850323504	0	0	-inf	38	38	57.81549039208859	18	18	78.01359936966546	9	9	66.96273269430873	0	0	-inf	12	12	76.9457010525496	0	0	-inf	8	8	83.37918125939457	0	0	-inf	0	0	-inf	113	113	70.12591128762517	0	0	-inf	0	0	-inf	9	9	54.877000232073	11	11	123.6494261665593	0	0	-inf	0	0	-inf	0	0	-inf	0	0	-inf	0	0	-inf	0	0	-inf	0	0	-inf	10	10	55.919010953243564	28	28	52.262855405265654	37	37	57.69611372484634	0	0	-inf	0	0	-inf	0	0	-inf	15	15	58.4753057339909	0	0	-inf	26	26	52.41166037857963	0	0	-inf	9	9	104.63621776823241	56	56	60.1776414224241	25	25	78.51210049819018	9	9	50.58284361334494	0	0	-inf	7	7	55.678626491736594	0	0	-inf	0	0	-inf	species	Fenollaria sporofastidiosus
1918454	10520	0	69.95155281579092	1376	0	82.61182936916946	4945	0	67.71254070340773	2975	0	69.12776524209328	2137	0	78.09490245678647	324	0	85.43651079120326	756	0	65.67345637467511	10449	0	70.53453051293734	513	0	90.60094321163854	103309	1	68.20997342677065	5178	0	91.73613155131166	393	0	124.97639836969759	1998	0	82.00041738713477	3379	1	74.09379903976549	901	0	72.54576340105241	581	0	76.92818804704622	8184	0	73.65879062617063	144	0	105.47527267106202	5023	0	84.89268866342879	21616	0	97.17441397214013	1209	0	70.0124076526242	6842	0	98.53008262337295	65	0	114.66377345736251	393	0	91.08957498623322	4588	0	77.97156360497294	2308	0	80.10394262455269	6912	0	74.51603767645994	936	0	77.3858409399911	484	0	136.04228329227774	1290	0	69.81259868570191	1045	0	75.16527036628042	2502	0	67.89428996311293	1503	0	81.86357815935749	2678	0	68.64566762292642	95	0	80.04207786298153	1772	0	73.54793491296968	1996	0	98.53456017988728	1797	0	71.2123771459353	707	0	82.98364756028647	3346	1	68.73957931772688	560	0	91.68857088295815	4577	0	68.18479234141826	721	0	91.97818726922844	14514	0	99.2693309243755	793	0	86.45315034851245	2165	0	70.04769864430428	386	0	76.23623471643033	543	0	80.3806637338053	26669	0	99.43301059923023	5686	0	65.36386117710086	2968	1	83.81322898539092	1054	0	102.16307770846726	6110	0	67.99673570869649	2933	0	72.83686299762942	9177	0	99.27510613598653	2852	0	67.655375957578	174	0	93.27865561549775	1717	0	102.36652557555585	752	0	78.9623733345734	123398	0	95.46216662394276	89	0	82.05887865612782	2242	0	103.21222731378812	129	0	108.69912214064186	74	0	90.89314543268831	1590	0	69.43929984582657	1112	0	88.62934291301019	2156	0	80.37018963833167	1341	0	77.48665619922981	5322	0	87.27945263548382	11279	0	77.96148184194672	2353	0	90.83273530243731	747	0	91.29740350293115	1296	0	83.86335125051724	9697	0	66.30881970893084	349	0	85.35743222788949	24	0	124.90641472832439	796	0	73.67293202462898	10399	0	65.93495860188614	433	0	106.27008265884166	253	1	106.12017405439592	392	0	85.85470801350361	879	0	83.34172624240294	12974	0	90.78852279771984	3520	0	90.9259772023529	645	0	109.66331667288055	660	0	84.17420704764284	927	0	75.88723060167064	1250	0	78.88735821320802	2179	0	115.05584472765223	2556	0	78.62604163916387	2504	0	70.06653009610874	1999	0	102.99415944700523	284	0	96.00445746659133	468	0	83.50380945924177	1606	0	63.116069497512335	1928	1	72.73047855965586	587	0	109.5452196021553	4339	0	65.17625676923636	920	0	69.64939395621174	33593	0	96.45582651681354	1699	0	71.27042603962042	778	0	62.71197004161272	2541	0	113.20560171648373	6371	0	93.39666168502524	2261	1	78.07359392831019	4124	0	58.7975352339226	1121	0	71.44799865349066	263	0	79.02082972691097	18490	0	102.49789188140042	9382	0	97.48044261924167	1230	0	85.11466797910894	952	0	87.838432416821	1847	0	75.64377124446594	407	0	88.30756110821316	1423	0	80.96503960896726	10574	1	87.63654244738366	1127	0	84.02473699896831	4253	0	76.6966208773641	6516	0	75.41092359348575	3034	0	74.84352036113444	18142	0	99.10915808227023	211	0	114.97655025448199	1592	0	74.39002527200572	1145	0	97.79296713592622	1415	0	87.6000910912267	6559	0	69.81994542100082	4022	0	68.05343057806822	296	0	94.2497620690553	4118	0	66.5788333058504	1137	0	67.17319409458011	1550	0	72.41528113192167	2203	0	90.61680928069659	1760	0	87.4068149997045	0	0	-inf	246	0	75.3518434652474	590	0	84.80676003747531	860	0	100.63773082324434	703	0	66.8387117058204	962	0	74.39015551459782	450	0	86.20529166142772	983	0	99.88101613681457	462	0	100.0186051195416	852	0	96.5043923501595	1670	0	72.94359330162487	29747	0	98.26948063186916	2977	0	70.417252059764	2449	0	89.49949376044242	524	0	84.06844005969415	894	0	79.7634553260485	82	0	115.4948657679464	510	0	66.90519387805037	1692	0	71.99409020542028	245	0	86.40478741932782	820	0	109.48773173287451	24373	0	69.08817315626354	11035	1	69.40892335182417	4127	0	75.71422129052026	2659	0	78.17521664622005	8000	0	97.59913378608584	1065	0	96.51256767794098	11736	0	99.61466098262792	62910	0	78.57941813973231	4338	0	83.37937873686914	348	0	79.55958424278786	7102	0	71.7765292281231	648	0	77.86354755949625	481	1	72.71301106208823	2992	0	68.53170654796604	5350	0	94.57210514659461	359	0	99.43145198289517	2168	0	77.49712686291598	1805	0	84.71960809840698	1766	0	77.48079099071336	57922	0	99.54619131334695	279	0	70.8526489387278	1372	0	77.96264949314731	6448	0	65.30369714764971	309	0	95.69022126402484	779	0	67.15725536817364	538	0	76.17871241076527	5069	0	80.36283404775878	56	2	114.34681568865606	864	0	78.80111332934682	1301	0	81.62046677742897	1968	0	84.32082428666384	1513	0	81.46302980041824	2107	0	78.028904638792	36504	1	97.46963146068053	2568	1	74.91078384329143	2152	0	75.81988903111234	22185	0	95.29475856608855	1965	1	72.68901914653996	82535	0	102.7247465932229	1028	0	97.84344351295081	67203	0	99.62700040734713	807	0	127.84832471058988	2473	0	76.67989137322213	1043	0	84.94270981505883	708	0	79.64767203484014	651	0	81.06365363935281	471	0	95.71638092494766	7755	1	76.27505039038554	8959	0	69.06967194514408	1121	0	66.40951828635319	3139	0	68.30950093882153	1001	1	82.94897743069357	2172	4	73.6558889031973	2578	2	92.31347476567841	324	0	75.90692238857662	961	0	95.74080002231722	1172	0	80.50758747391677	2422	0	63.698726032748894	445	0	127.54515167334097	932	0	77.04768984738656	2228	0	82.64767538152233	1060	0	116.66624570706294	218	0	92.8327129508466	2356	0	83.89714713033497	1155	0	79.60191651128562	1085	0	83.98321635897076	9768	1	63.854127931468724	3760	1	68.63037949411655	29166	0	103.40387768567727	1287	0	90.58016740406634	21695	0	100.556366226504	1796	0	90.6727676700357	3322	3	70.33061775748462	744	0	71.08794083053483	570	0	83.26211796942606	1040	0	95.0418770825782	1931	0	74.48322660354529	2519	0	70.52504845297435	1274	0	85.4658123033748	1156	0	95.32698082841226	5609	0	61.507468784751765	2554	0	83.00143711040262	2009	0	97.08513167112825	1395	0	103.64243157552362	2199	1	75.39444514906151	354	0	108.03234939725189	325	0	90.40620541660826	65596	0	98.2911575949852	326	0	101.0933248923863	2539	0	72.8244260871166	10637	0	87.81487454860802	4341	3	70.83319973664409	1046	0	78.56121542475906	981	0	74.79809690973165	793	0	102.32106206886354	244	0	86.57367620247688	1873	0	101.20715545725723	242	0	100.29648183830808	33309	0	95.48623208107269	1121	0	77.49977272944206	6591	0	97.91353985881675	4783	0	74.55340956650375	1841	0	78.1734481593369	3321	0	93.41060446151177	2584	0	77.42599974188386	705	0	128.78534855378376	344	0	65.99973271569432	23934	1	95.8853219589052	1066	0	73.05786201218885	285	0	97.59152830772265	31999	0	94.75718519585669	6498	1	62.663995390693636	13869	0	95.58917298991788	2606	0	67.51483371221053	1495	0	88.88741079548525	64771	0	91.70451354276152	1746	0	71.26121342443845	3862	0	70.50836502459212	6133	2	67.95360912030566	1886	0	65.15377134515327	2202	0	84.22190971481994	1981	0	105.7114540830557	245	0	81.35249229339783	17040	0	69.67330941095386	675	0	84.69458748464449	391	0	101.28480534452238	3141	0	78.66153077524957	32244	0	68.39686283488753	5240	0	66.14450520555384	3478	0	97.341424021785	1999	0	121.89058098868682	10134	0	96.69673901979755	1295	0	109.87979935047528	287	0	82.47842025231938	12696	0	100.54137773195966	25053	0	98.78550058133058	538	0	79.50897264919841	2411	0	80.65974202588617	2610	0	90.68597662453821	1881	0	78.97539382094227	3094	0	87.49942617727662	326	0	62.71493814941768	12917	2	64.63464780874244	620	0	76.84302807583948	5958	0	85.11413978066709	1753	0	68.36073899148883	2025	0	73.79084494956345	2395	1	70.05396263194011	1480	0	90.65486021692004	441	0	102.1642042683379	1366	0	87.7001880520754	1278	0	99.5628735037321	2297	1	70.2197729928045	5923	1	102.49404372678225	878	0	68.37444255618892	4304	0	69.63137425579734	4359	0	72.53311287492146	1075	0	67.88585419256763	1408	0	76.25182961065414	1431	0	77.4671095269741	999	0	83.29854284858118	31977	3	99.1487593856789	6895	0	98.020081126602	2389	0	68.0678255961845	5540	0	95.06050769862077	8631	0	76.6403498125407	2108	0	99.15918069647917	7504	0	76.86834753173855	614	0	104.31836670254611	2338	0	74.8984767799871	3052	0	149.9639846598467	2799	0	65.21089472457297	58187	0	69.86903192793265	1688	0	88.65755063167704	3629	0	71.81050219437061	455	0	113.11058394660117	389	0	66.5020810505764	17802	0	92.14414950861696	101680	0	97.58249408952281	1534	0	113.37645901460861	948	0	71.99682892273714	70615	0	68.56130923035738	1883	0	77.05364891273224	23279	0	95.41734857943595	0	0	-inf	5532	0	105.50911634524618	1742	2	81.63222600034213	1374	0	96.16288381403734	1447	0	90.64919549719043	301	0	118.98813606911834	108785	0	95.02198550796085	3156	0	68.31620160174391	3237	0	107.2647732650669	8095	0	73.20630912227706	1639	0	75.30812831900775	2068	0	111.98111415118014	10684	0	84.15572004328189	1725	0	97.74398255949731	776	0	92.08033482733218	249	0	82.37514211075572	1150	0	74.89506749144323	4163	1	81.11590673581561	1944	0	70.52233809341409	1725	0	127.07053871057178	10227	0	67.07003691532076	5853	0	65.79307101282252	250	0	115.88206010740396	1365	0	89.50711513319703	21872	1	90.37903076984307	5565	0	99.75750305062533	5386	0	82.28246165326304	5042	2	61.95836072280068	18966	0	93.30463764853926	2983	0	97.92914002821809	201	0	89.8791934042301	6972	0	95.65238180244059	1989	0	75.79055126617955	12467	2	66.7291837626853	3287	0	88.26921971224587	836	0	85.66927001599943	1027	0	79.01937638902325	2553	0	64.06074937523405	431	0	112.12384977268692	1255	0	67.90670292313409	2929	0	114.25113772354126	2203	0	66.42687027790541	1230	0	73.93550825138003	1433	0	89.68155438813639	8494	0	71.81772974417531	6310	0	66.10361862617728	3995	0	91.52413775009398	2589	0	82.61265077540794	574	0	76.8828291981245	1274	0	125.8015677966133	1004	0	84.10159327987967	1645	0	90.48994874333653	1649	0	90.09497369943404	2559	0	94.00723069972064	1921	0	95.93070339100366	4657	0	86.97586878410469	2374	0	87.7721724510452	4533	0	70.19707776911169	8154	1	67.41423347813948	1244	0	100.93620208145532	408	0	90.2435128250664	2582	0	89.35300978646522	3658	2	72.17314940749095	7603	1	71.44115684758613	4575	0	67.26722560509981	1862	0	67.54076852260498	2201	0	87.8254101707345	383	0	87.74881926169444	1641	0	87.6146149845632	973	0	112.70151874619813	1932	1	69.44492950654906	3790	0	95.07689165027004	1251	0	66.82034652458894	4674	0	95.40355627481247	2258	0	72.9631553197698	353	0	86.46839633290094	844	0	74.61620445763182	1591	3	74.88796259465843	1544	0	104.02196856378127	298	0	115.45046471892562	385	0	113.49467390817877	1516	0	126.79625231911551	714	0	86.57663683630417	2673	0	74.59988685833096	0	0	-inf	2629	0	69.50777343151155	1338	0	79.80929021353298	1217	0	85.56318459199227	1141	1	82.43521072815702	3312	0	80.98097193491175	1147	0	102.42737994677258	701	0	70.4560287656841	2824	0	68.4865151638039	41	0	80.09683984869407	1303	0	113.81155146385902	1421	0	62.12277127024129	4981	0	69.64609772800402	586	0	73.67837059234458	8045	0	98.37169726175533	1210	0	72.48677222714753	2082	2	89.55812691780645	1081	0	65.21220310545404	2780	0	90.7699823248569	7575	0	90.38872480650036	2590	0	72.89805843657301	4457	0	62.87868645312297	1150	0	61.99866059027233	1081	0	106.5714203391225	3980	0	101.26088831775915	2108	1	86.8001020042991	629	0	89.05242953409784	32530	0	99.61778634210482	10610	0	90.3162587367176	225	0	78.37474905166954	320	0	92.479447045858	2832	0	98.99977700645103	625	0	78.01613058576226	1209	0	76.53143953841276	29012	0	99.8067756029336	1305	0	72.05592215092803	20747	0	68.45191301034652	88	0	136.76174347744373	340	0	88.57606477909206	444	0	75.80096830460246	303	0	83.91652440240223	2136	0	85.337806622016	2460	0	97.48947843823287	1567	0	84.25549301355228	5706	0	82.7621002623874	2620	1	90.02496847829302	10834	0	62.99658551227713	2266	1	100.86406067843211	1243	0	64.56570798273079	700	0	89.6544824046196	669	0	74.15194260668109	1763	4	72.18080592364278	630	0	78.62417417458938	1996	0	82.68680698637266	420	0	109.95327980788433	1724	0	70.46761368795563	858	0	74.4934863559005	1313	0	69.96616891324183	413	0	90.13660780145173	44	0	98.26455015879148	2807	0	78.51702681179316	1807	0	72.87112993969902	854	0	86.15382839847165	6999	0	97.68133522150389	2266	0	71.36350922800126	2518	0	100.0569885561582	763	0	88.9463031134029	6710	0	94.86234708477062	79	0	71.63857294068262	218	0	96.80036513284038	77803	0	100.38756001996306	57811	0	99.76950323351235	844	0	68.11158619521306	1946	2	68.6652794033578	23706	0	97.88300532113837	223	0	77.86998531961592	1937	3	76.39225749687337	134	0	78.427739044175	1595	1	76.330744934641	600	0	71.1469568374682	2458	2	91.30861469705003	617	0	68.46010680914713	269	0	87.35776817062198	438	0	100.49392047839824	515	0	84.89356057137384	4322	0	73.73621759035132	921	0	101.00131472669146	13019	0	99.5498965852677	110079	0	103.74811960661633	4514	0	61.04186565599101	545	0	115.67644790644322	1184	0	120.93257289272066	22992	0	64.70764748991564	7295	0	100.27034296076745	984	0	68.78768009462867	16437	0	101.41093107803583	2351	0	89.39752682319666	10778	0	66.84278219122622	261	0	70.98285397828327	1208	0	68.46201510125883	6615	0	112.52368229535027	67255	0	99.61441463169209	277	0	114.029491110232	1570	0	82.01903229753525	1573	0	75.76294781737208	3484	0	93.32726246651822	36611	3	89.9248800078179	1540	0	73.101872104328	2991	0	68.560132815865	2393	0	74.239230672047	71182	0	96.31443828017534	938	0	102.94357000768888	704	0	75.98241028033453	3339	0	74.6313261724775	1475	0	96.26005190517597	1609	0	79.8646027860904	7944	0	78.12302696207799	894	0	89.43025873038162	4991	0	74.80915582691794	10939	0	85.54413091843917	54737	0	96.42919204988502	142	0	98.82831838367413	1497	0	77.15228110031055	9884	1	65.50544095846944	1314	0	85.02771219657876	4096	0	68.21327769912321	4248	1	87.76910265539455	1571	0	83.43120115878138	3308	0	75.66290571800197	125	0	82.27255051503474	567	0	111.74025296050002	1653	1	72.80316761398007	550	0	91.62300249179769	184	0	85.34980247957296	6944	0	63.87110108540851	802	0	84.47796476224735	979	0	91.43616260929761	13859	0	68.9064906101209	976	0	73.57708610710972	1586	0	87.39210719221927	3114	0	63.73318723684846	3768	0	109.64514631871943	215	0	79.46591116316614	1345	0	94.59909652537297	3684	0	130.22771202550467	271	0	97.39621678211003	816	0	79.44600061667472	3305	0	79.61497591658492	4116	0	70.14246241856304	5024	0	83.96528131111995	1293	0	79.39370436897056	3305	0	92.2434912722555	2302	0	78.15549334403181	3040	0	70.27827292775848	1034	0	72.53501260803307	2855	0	139.1347552671164	5110	0	91.04338410382276	1315	0	106.28858021920327	156	0	109.45247353681155	1435	0	86.76401032860248	31620	2	63.51289544242227	1648	0	71.8033342377572	2191	0	72.79151933473776	7824	0	85.72178592402354	626	0	83.14183510369399	5232	0	86.11236576093488	4103	0	66.70484999335363	176	0	91.65817513952491	4974	0	82.59118295906882	2446	0	88.61216514817735	383	0	93.56775219308702	667	0	74.5701937440094	649	0	99.61096086823785	1001	0	74.72208805366907	10815	0	76.77445107133343	2763	0	88.45318737447926	4134	0	68.11962873384682	20368	0	72.29645769088602	20708	1	69.45103262872738	2765	0	98.6852216827557	50756	0	93.57514624725606	3373	1	74.15919093165293	3221	0	71.12363246985653	1367	0	74.98516974197358	402	0	104.83676341219947	1911	0	77.40811332566584	71429	0	95.66359367433708	13198	2	66.04135139330388	15212	0	98.57508481370452	4460	0	67.21873602473289	91	0	66.49213417279968	1154	0	107.22427950196403	genus	Flintibacter
2610894	10520	0	69.95155281579092	1376	0	82.61182936916946	4945	0	67.71254070340773	2975	0	69.12776524209328	2137	0	78.09490245678647	324	0	85.43651079120326	756	0	65.67345637467511	10449	0	70.53453051293734	513	0	90.60094321163854	103308	0	68.20918171628769	5178	0	91.73613155131166	393	0	124.97639836969759	1998	0	82.00041738713477	3378	0	74.07132828755701	901	0	72.54576340105241	581	0	76.92818804704622	8184	0	73.65879062617063	144	0	105.47527267106202	5023	0	84.89268866342879	21616	0	97.17441397214013	1209	0	70.0124076526242	6842	0	98.53008262337295	65	0	114.66377345736251	393	0	91.08957498623322	4588	0	77.97156360497294	2308	0	80.10394262455269	6912	0	74.51603767645994	936	0	77.3858409399911	484	0	136.04228329227774	1290	0	69.81259868570191	1045	0	75.16527036628042	2502	0	67.89428996311293	1503	0	81.86357815935749	2678	0	68.64566762292642	95	0	80.04207786298153	1772	0	73.54793491296968	1996	0	98.53456017988728	1797	0	71.2123771459353	707	0	82.98364756028647	3345	0	68.71528621737343	560	0	91.68857088295815	4577	0	68.18479234141826	721	0	91.97818726922844	14514	0	99.2693309243755	793	0	86.45315034851245	2165	0	70.04769864430428	386	0	76.23623471643033	543	0	80.3806637338053	26669	0	99.43301059923023	5686	0	65.36386117710086	2967	0	83.78318540752522	1054	0	102.16307770846726	6110	0	67.99673570869649	2933	0	72.83686299762942	9177	0	99.27510613598653	2852	0	67.655375957578	174	0	93.27865561549775	1717	0	102.36652557555585	752	0	78.9623733345734	123398	0	95.46216662394276	89	0	82.05887865612782	2242	0	103.21222731378812	129	0	108.69912214064186	74	0	90.89314543268831	1590	0	69.43929984582657	1112	0	88.62934291301019	2156	0	80.37018963833167	1341	0	77.48665619922981	5322	0	87.27945263548382	11279	0	77.96148184194672	2353	0	90.83273530243731	747	0	91.29740350293115	1296	0	83.86335125051724	9697	0	66.30881970893084	349	0	85.35743222788949	24	0	124.90641472832439	796	0	73.67293202462898	10399	0	65.93495860188614	433	0	106.27008265884166	252	0	106.0571588720721	392	0	85.85470801350361	879	0	83.34172624240294	12974	0	90.78852279771984	3520	0	90.9259772023529	645	0	109.66331667288055	660	0	84.17420704764284	927	0	75.88723060167064	1250	0	78.88735821320802	2179	0	115.05584472765223	2556	0	78.62604163916387	2504	0	70.06653009610874	1999	0	102.99415944700523	284	0	96.00445746659133	468	0	83.50380945924177	1606	0	63.116069497512335	1927	0	72.71632727712326	587	0	109.5452196021553	4339	0	65.17625676923636	920	0	69.64939395621174	33593	0	96.45582651681354	1699	0	71.27042603962042	778	0	62.71197004161272	2541	0	113.20560171648373	6371	0	93.39666168502524	2260	0	78.06831675748201	4124	0	58.7975352339226	1121	0	71.44799865349066	263	0	79.02082972691097	18490	0	102.49789188140042	9382	0	97.48044261924167	1230	0	85.11466797910894	952	0	87.838432416821	1847	0	75.64377124446594	407	0	88.30756110821316	1423	0	80.96503960896726	10573	0	87.6362243297678	1127	0	84.02473699896831	4253	0	76.6966208773641	6516	0	75.41092359348575	3034	0	74.84352036113444	18142	0	99.10915808227023	211	0	114.97655025448199	1592	0	74.39002527200572	1145	0	97.79296713592622	1415	0	87.6000910912267	6559	0	69.81994542100082	4022	0	68.05343057806822	296	0	94.2497620690553	4118	0	66.5788333058504	1137	0	67.17319409458011	1550	0	72.41528113192167	2203	0	90.61680928069659	1760	0	87.4068149997045	0	0	-inf	246	0	75.3518434652474	590	0	84.80676003747531	860	0	100.63773082324434	703	0	66.8387117058204	962	0	74.39015551459782	450	0	86.20529166142772	983	0	99.88101613681457	462	0	100.0186051195416	852	0	96.5043923501595	1670	0	72.94359330162487	29747	0	98.26948063186916	2977	0	70.417252059764	2449	0	89.49949376044242	524	0	84.06844005969415	894	0	79.7634553260485	82	0	115.4948657679464	510	0	66.90519387805037	1692	0	71.99409020542028	245	0	86.40478741932782	820	0	109.48773173287451	24373	0	69.08817315626354	11034	0	69.40379456111833	4127	0	75.71422129052026	2659	0	78.17521664622005	8000	0	97.59913378608584	1065	0	96.51256767794098	11736	0	99.61466098262792	62910	0	78.57941813973231	4338	0	83.37937873686914	348	0	79.55958424278786	7102	0	71.7765292281231	648	0	77.86354755949625	480	0	72.73324650180092	2992	0	68.53170654796604	5350	0	94.57210514659461	359	0	99.43145198289517	2168	0	77.49712686291598	1805	0	84.71960809840698	1766	0	77.48079099071336	57922	0	99.54619131334695	279	0	70.8526489387278	1372	0	77.96264949314731	6448	0	65.30369714764971	309	0	95.69022126402484	779	0	67.15725536817364	538	0	76.17871241076527	5069	0	80.36283404775878	54	0	115.47077182527296	864	0	78.80111332934682	1301	0	81.62046677742897	1968	0	84.32082428666384	1513	0	81.46302980041824	2107	0	78.028904638792	36503	0	97.4704387814887	2567	0	74.8811425436589	2152	0	75.81988903111234	22185	0	95.29475856608855	1964	0	72.64965510333556	82535	0	102.7247465932229	1028	0	97.84344351295081	67203	0	99.62700040734713	807	0	127.84832471058988	2473	0	76.67989137322213	1043	0	84.94270981505883	708	0	79.64767203484014	651	0	81.06365363935281	471	0	95.71638092494766	7754	0	76.26541343531596	8959	0	69.06967194514408	1121	0	66.40951828635319	3139	0	68.30950093882153	1000	0	82.89492640812428	2168	0	73.51780013733602	2576	0	92.26868709080703	324	0	75.90692238857662	961	0	95.74080002231722	1172	0	80.50758747391677	2422	0	63.698726032748894	445	0	127.54515167334097	932	0	77.04768984738656	2228	0	82.64767538152233	1060	0	116.66624570706294	218	0	92.8327129508466	2356	0	83.89714713033497	1155	0	79.60191651128562	1085	0	83.98321635897076	9767	0	63.84940325940273	3759	0	68.60873288052095	29166	0	103.40387768567727	1287	0	90.58016740406634	21695	0	100.556366226504	1796	0	90.6727676700357	3319	0	70.25860566145342	744	0	71.08794083053483	570	0	83.26211796942606	1040	0	95.0418770825782	1931	0	74.48322660354529	2519	0	70.52504845297435	1274	0	85.4658123033748	1156	0	95.32698082841226	5609	0	61.507468784751765	2554	0	83.00143711040262	2009	0	97.08513167112825	1395	0	103.64243157552362	2198	0	75.36050267642686	354	0	108.03234939725189	325	0	90.40620541660826	65596	0	98.2911575949852	326	0	101.0933248923863	2539	0	72.8244260871166	10637	0	87.81487454860802	4338	0	70.80611342940803	1046	0	78.56121542475906	981	0	74.79809690973165	793	0	102.32106206886354	244	0	86.57367620247688	1873	0	101.20715545725723	242	0	100.29648183830808	33309	0	95.48623208107269	1121	0	77.49977272944206	6591	0	97.91353985881675	4783	0	74.55340956650375	1841	0	78.1734481593369	3321	0	93.41060446151177	2584	0	77.42599974188386	705	0	128.78534855378376	344	0	65.99973271569432	23933	0	95.88072439449782	1066	0	73.05786201218885	285	0	97.59152830772265	31999	0	94.75718519585669	6497	0	62.65732523452782	13869	0	95.58917298991788	2606	0	67.51483371221053	1495	0	88.88741079548525	64771	0	91.70451354276152	1746	0	71.26121342443845	3862	0	70.50836502459212	6131	0	67.9268446802862	1886	0	65.15377134515327	2202	0	84.22190971481994	1981	0	105.7114540830557	245	0	81.35249229339783	17040	0	69.67330941095386	675	0	84.69458748464449	391	0	101.28480534452238	3141	0	78.66153077524957	32244	0	68.39686283488753	5240	0	66.14450520555384	3478	0	97.341424021785	1999	0	121.89058098868682	10134	0	96.69673901979755	1295	0	109.87979935047528	287	0	82.47842025231938	12696	0	100.54137773195966	25053	0	98.78550058133058	538	0	79.50897264919841	2411	0	80.65974202588617	2610	0	90.68597662453821	1881	0	78.97539382094227	3094	0	87.49942617727662	326	0	62.71493814941768	12915	0	64.61964228679666	620	0	76.84302807583948	5958	0	85.11413978066709	1753	0	68.36073899148883	2025	0	73.79084494956345	2394	0	70.04479553195345	1480	0	90.65486021692004	441	0	102.1642042683379	1366	0	87.7001880520754	1278	0	99.5628735037321	2296	0	70.18502550717419	5922	0	102.48872357205865	878	0	68.37444255618892	4304	0	69.63137425579734	4359	0	72.53311287492146	1075	0	67.88585419256763	1408	0	76.25182961065414	1431	0	77.4671095269741	999	0	83.29854284858118	31974	0	99.14783508087366	6895	0	98.020081126602	2389	0	68.0678255961845	5540	0	95.06050769862077	8631	0	76.6403498125407	2108	0	99.15918069647917	7504	0	76.86834753173855	614	0	104.31836670254611	2338	0	74.8984767799871	3052	0	149.9639846598467	2799	0	65.21089472457297	58187	0	69.86903192793265	1688	0	88.65755063167704	3629	0	71.81050219437061	455	0	113.11058394660117	389	0	66.5020810505764	17802	0	92.14414950861696	101680	0	97.58249408952281	1534	0	113.37645901460861	948	0	71.99682892273714	70615	0	68.56130923035738	1883	0	77.05364891273224	23279	0	95.41734857943595	0	0	-inf	5532	0	105.50911634524618	1740	0	81.55364235206666	1374	0	96.16288381403734	1447	0	90.64919549719043	301	0	118.98813606911834	108785	0	95.02198550796085	3156	0	68.31620160174391	3237	0	107.2647732650669	8095	0	73.20630912227706	1639	0	75.30812831900775	2068	0	111.98111415118014	10684	0	84.15572004328189	1725	0	97.74398255949731	776	0	92.08033482733218	249	0	82.37514211075572	1150	0	74.89506749144323	4162	0	81.09828363392373	1944	0	70.52233809341409	1725	0	127.07053871057178	10227	0	67.07003691532076	5853	0	65.79307101282252	250	0	115.88206010740396	1365	0	89.50711513319703	21871	0	90.37808792455799	5565	0	99.75750305062533	5386	0	82.28246165326304	5040	0	61.92421721515099	18966	0	93.30463764853926	2983	0	97.92914002821809	201	0	89.8791934042301	6972	0	95.65238180244059	1989	0	75.79055126617955	12465	0	66.71331754198799	3287	0	88.26921971224587	836	0	85.66927001599943	1027	0	79.01937638902325	2553	0	64.06074937523405	431	0	112.12384977268692	1255	0	67.90670292313409	2929	0	114.25113772354126	2203	0	66.42687027790541	1230	0	73.93550825138003	1433	0	89.68155438813639	8494	0	71.81772974417531	6310	0	66.10361862617728	3995	0	91.52413775009398	2589	0	82.61265077540794	574	0	76.8828291981245	1274	0	125.8015677966133	1004	0	84.10159327987967	1645	0	90.48994874333653	1649	0	90.09497369943404	2559	0	94.00723069972064	1921	0	95.93070339100366	4657	0	86.97586878410469	2374	0	87.7721724510452	4533	0	70.19707776911169	8153	0	67.41551082800801	1244	0	100.93620208145532	408	0	90.2435128250664	2582	0	89.35300978646522	3656	0	72.13440386559134	7602	0	71.43871553698992	4575	0	67.26722560509981	1862	0	67.54076852260498	2201	0	87.8254101707345	383	0	87.74881926169444	1641	0	87.6146149845632	973	0	112.70151874619813	1931	0	69.37425425983035	3790	0	95.07689165027004	1251	0	66.82034652458894	4674	0	95.40355627481247	2258	0	72.9631553197698	353	0	86.46839633290094	844	0	74.61620445763182	1588	0	74.73305033208024	1544	0	104.02196856378127	298	0	115.45046471892562	385	0	113.49467390817877	1516	0	126.79625231911551	714	0	86.57663683630417	2673	0	74.59988685833096	0	0	-inf	2629	0	69.50777343151155	1338	0	79.80929021353298	1217	0	85.56318459199227	1140	0	82.40225915862031	3312	0	80.98097193491175	1147	0	102.42737994677258	701	0	70.4560287656841	2824	0	68.4865151638039	41	0	80.09683984869407	1303	0	113.81155146385902	1421	0	62.12277127024129	4981	0	69.64609772800402	586	0	73.67837059234458	8045	0	98.37169726175533	1210	0	72.48677222714753	2080	0	89.52189883523522	1081	0	65.21220310545404	2780	0	90.7699823248569	7575	0	90.38872480650036	2590	0	72.89805843657301	4457	0	62.87868645312297	1150	0	61.99866059027233	1081	0	106.5714203391225	3980	0	101.26088831775915	2107	0	86.7701067987957	629	0	89.05242953409784	32530	0	99.61778634210482	10610	0	90.3162587367176	225	0	78.37474905166954	320	0	92.479447045858	2832	0	98.99977700645103	625	0	78.01613058576226	1209	0	76.53143953841276	29012	0	99.8067756029336	1305	0	72.05592215092803	20747	0	68.45191301034652	88	0	136.76174347744373	340	0	88.57606477909206	444	0	75.80096830460246	303	0	83.91652440240223	2136	0	85.337806622016	2460	0	97.48947843823287	1567	0	84.25549301355228	5706	0	82.7621002623874	2619	0	90.02001428527213	10834	0	62.99658551227713	2265	0	100.84854812244025	1243	0	64.56570798273079	700	0	89.6544824046196	669	0	74.15194260668109	1759	0	72.01464516394668	630	0	78.62417417458938	1996	0	82.68680698637266	420	0	109.95327980788433	1724	0	70.46761368795563	858	0	74.4934863559005	1313	0	69.96616891324183	413	0	90.13660780145173	44	0	98.26455015879148	2807	0	78.51702681179316	1807	0	72.87112993969902	854	0	86.15382839847165	6999	0	97.68133522150389	2266	0	71.36350922800126	2518	0	100.0569885561582	763	0	88.9463031134029	6710	0	94.86234708477062	79	0	71.63857294068262	218	0	96.80036513284038	77803	0	100.38756001996306	57811	0	99.76950323351235	844	0	68.11158619521306	1944	0	68.55459044482176	23706	0	97.88300532113837	223	0	77.86998531961592	1934	0	76.27807795834731	134	0	78.427739044175	1594	0	76.28452833798771	600	0	71.1469568374682	2456	0	91.26082040934405	617	0	68.46010680914713	269	0	87.35776817062198	438	0	100.49392047839824	515	0	84.89356057137384	4322	0	73.73621759035132	921	0	101.00131472669146	13019	0	99.5498965852677	110079	0	103.74811960661633	4514	0	61.04186565599101	545	0	115.67644790644322	1184	0	120.93257289272066	22992	0	64.70764748991564	7295	0	100.27034296076745	984	0	68.78768009462867	16437	0	101.41093107803583	2351	0	89.39752682319666	10778	0	66.84278219122622	261	0	70.98285397828327	1208	0	68.46201510125883	6615	0	112.52368229535027	67255	0	99.61441463169209	277	0	114.029491110232	1570	0	82.01903229753525	1573	0	75.76294781737208	3484	0	93.32726246651822	36608	0	89.9191396179879	1540	0	73.101872104328	2991	0	68.560132815865	2393	0	74.239230672047	71182	0	96.31443828017534	938	0	102.94357000768888	704	0	75.98241028033453	3339	0	74.6313261724775	1475	0	96.26005190517597	1609	0	79.8646027860904	7944	0	78.12302696207799	894	0	89.43025873038162	4991	0	74.80915582691794	10939	0	85.54413091843917	54737	0	96.42919204988502	142	0	98.82831838367413	1497	0	77.15228110031055	9883	0	65.49689147359223	1314	0	85.02771219657876	4096	0	68.21327769912321	4247	0	87.75444974808477	1571	0	83.43120115878138	3308	0	75.66290571800197	125	0	82.27255051503474	567	0	111.74025296050002	1652	0	72.75643829655512	550	0	91.62300249179769	184	0	85.34980247957296	6944	0	63.87110108540851	802	0	84.47796476224735	979	0	91.43616260929761	13859	0	68.9064906101209	976	0	73.57708610710972	1586	0	87.39210719221927	3114	0	63.73318723684846	3768	0	109.64514631871943	215	0	79.46591116316614	1345	0	94.59909652537297	3684	0	130.22771202550467	271	0	97.39621678211003	816	0	79.44600061667472	3305	0	79.61497591658492	4116	0	70.14246241856304	5024	0	83.96528131111995	1293	0	79.39370436897056	3305	0	92.2434912722555	2302	0	78.15549334403181	3040	0	70.27827292775848	1034	0	72.53501260803307	2855	0	139.1347552671164	5110	0	91.04338410382276	1315	0	106.28858021920327	156	0	109.45247353681155	1435	0	86.76401032860248	31618	0	63.507424691295846	1648	0	71.8033342377572	2191	0	72.79151933473776	7824	0	85.72178592402354	626	0	83.14183510369399	5232	0	86.11236576093488	4103	0	66.70484999335363	176	0	91.65817513952491	4974	0	82.59118295906882	2446	0	88.61216514817735	383	0	93.56775219308702	667	0	74.5701937440094	649	0	99.61096086823785	1001	0	74.72208805366907	10815	0	76.77445107133343	2763	0	88.45318737447926	4134	0	68.11962873384682	20368	0	72.29645769088602	20707	0	69.44781878957292	2765	0	98.6852216827557	50756	0	93.57514624725606	3372	0	74.14502683310448	3221	0	71.12363246985653	1367	0	74.98516974197358	402	0	104.83676341219947	1911	0	77.40811332566584	71429	0	95.66359367433708	13196	0	66.02862652992002	15212	0	98.57508481370452	4460	0	67.21873602473289	91	0	66.49213417279968	1154	0	107.22427950196403	no_rank	unclassified Flintibacter
2610895	10520	10520	69.95155281579092	1376	1376	82.61182936916946	4945	4945	67.71254070340773	2975	2975	69.12776524209328	2137	2137	78.09490245678647	324	324	85.43651079120326	756	756	65.67345637467511	10449	10449	70.53453051293734	513	513	90.60094321163854	103308	103308	68.20918171628769	5178	5178	91.73613155131166	393	393	124.97639836969759	1998	1998	82.00041738713477	3378	3378	74.07132828755701	901	901	72.54576340105241	581	581	76.92818804704622	8184	8184	73.65879062617063	144	144	105.47527267106202	5023	5023	84.89268866342879	21616	21616	97.17441397214013	1209	1209	70.0124076526242	6842	6842	98.53008262337295	65	65	114.66377345736251	393	393	91.08957498623322	4588	4588	77.97156360497294	2308	2308	80.10394262455269	6912	6912	74.51603767645994	936	936	77.3858409399911	484	484	136.04228329227774	1290	1290	69.81259868570191	1045	1045	75.16527036628042	2502	2502	67.89428996311293	1503	1503	81.86357815935749	2678	2678	68.64566762292642	95	95	80.04207786298153	1772	1772	73.54793491296968	1996	1996	98.53456017988728	1797	1797	71.2123771459353	707	707	82.98364756028647	3345	3345	68.71528621737343	560	560	91.68857088295815	4577	4577	68.18479234141826	721	721	91.97818726922844	14514	14514	99.2693309243755	793	793	86.45315034851245	2165	2165	70.04769864430428	386	386	76.23623471643033	543	543	80.3806637338053	26669	26669	99.43301059923023	5686	5686	65.36386117710086	2967	2967	83.78318540752522	1054	1054	102.16307770846726	6110	6110	67.99673570869649	2933	2933	72.83686299762942	9177	9177	99.27510613598653	2852	2852	67.655375957578	174	174	93.27865561549775	1717	1717	102.36652557555585	752	752	78.9623733345734	123398	123398	95.46216662394276	89	89	82.05887865612782	2242	2242	103.21222731378812	129	129	108.69912214064186	74	74	90.89314543268831	1590	1590	69.43929984582657	1112	1112	88.62934291301019	2156	2156	80.37018963833167	1341	1341	77.48665619922981	5322	5322	87.27945263548382	11279	11279	77.96148184194672	2353	2353	90.83273530243731	747	747	91.29740350293115	1296	1296	83.86335125051724	9697	9697	66.30881970893084	349	349	85.35743222788949	24	24	124.90641472832439	796	796	73.67293202462898	10399	10399	65.93495860188614	433	433	106.27008265884166	252	252	106.0571588720721	392	392	85.85470801350361	879	879	83.34172624240294	12974	12974	90.78852279771984	3520	3520	90.9259772023529	645	645	109.66331667288055	660	660	84.17420704764284	927	927	75.88723060167064	1250	1250	78.88735821320802	2179	2179	115.05584472765223	2556	2556	78.62604163916387	2504	2504	70.06653009610874	1999	1999	102.99415944700523	284	284	96.00445746659133	468	468	83.50380945924177	1606	1606	63.116069497512335	1927	1927	72.71632727712326	587	587	109.5452196021553	4339	4339	65.17625676923636	920	920	69.64939395621174	33593	33593	96.45582651681354	1699	1699	71.27042603962042	778	778	62.71197004161272	2541	2541	113.20560171648373	6371	6371	93.39666168502524	2260	2260	78.06831675748201	4124	4124	58.7975352339226	1121	1121	71.44799865349066	263	263	79.02082972691097	18490	18490	102.49789188140042	9382	9382	97.48044261924167	1230	1230	85.11466797910894	952	952	87.838432416821	1847	1847	75.64377124446594	407	407	88.30756110821316	1423	1423	80.96503960896726	10573	10573	87.6362243297678	1127	1127	84.02473699896831	4253	4253	76.6966208773641	6516	6516	75.41092359348575	3034	3034	74.84352036113444	18142	18142	99.10915808227023	211	211	114.97655025448199	1592	1592	74.39002527200572	1145	1145	97.79296713592622	1415	1415	87.6000910912267	6559	6559	69.81994542100082	4022	4022	68.05343057806822	296	296	94.2497620690553	4118	4118	66.5788333058504	1137	1137	67.17319409458011	1550	1550	72.41528113192167	2203	2203	90.61680928069659	1760	1760	87.4068149997045	0	0	-inf	246	246	75.3518434652474	590	590	84.80676003747531	860	860	100.63773082324434	703	703	66.8387117058204	962	962	74.39015551459782	450	450	86.20529166142772	983	983	99.88101613681457	462	462	100.0186051195416	852	852	96.5043923501595	1670	1670	72.94359330162487	29747	29747	98.26948063186916	2977	2977	70.417252059764	2449	2449	89.49949376044242	524	524	84.06844005969415	894	894	79.7634553260485	82	82	115.4948657679464	510	510	66.90519387805037	1692	1692	71.99409020542028	245	245	86.40478741932782	820	820	109.48773173287451	24373	24373	69.08817315626354	11034	11034	69.40379456111833	4127	4127	75.71422129052026	2659	2659	78.17521664622005	8000	8000	97.59913378608584	1065	1065	96.51256767794098	11736	11736	99.61466098262792	62910	62910	78.57941813973231	4338	4338	83.37937873686914	348	348	79.55958424278786	7102	7102	71.7765292281231	648	648	77.86354755949625	480	480	72.73324650180092	2992	2992	68.53170654796604	5350	5350	94.57210514659461	359	359	99.43145198289517	2168	2168	77.49712686291598	1805	1805	84.71960809840698	1766	1766	77.48079099071336	57922	57922	99.54619131334695	279	279	70.8526489387278	1372	1372	77.96264949314731	6448	6448	65.30369714764971	309	309	95.69022126402484	779	779	67.15725536817364	538	538	76.17871241076527	5069	5069	80.36283404775878	54	54	115.47077182527296	864	864	78.80111332934682	1301	1301	81.62046677742897	1968	1968	84.32082428666384	1513	1513	81.46302980041824	2107	2107	78.028904638792	36503	36503	97.4704387814887	2567	2567	74.8811425436589	2152	2152	75.81988903111234	22185	22185	95.29475856608855	1964	1964	72.64965510333556	82535	82535	102.7247465932229	1028	1028	97.84344351295081	67203	67203	99.62700040734713	807	807	127.84832471058988	2473	2473	76.67989137322213	1043	1043	84.94270981505883	708	708	79.64767203484014	651	651	81.06365363935281	471	471	95.71638092494766	7754	7754	76.26541343531596	8959	8959	69.06967194514408	1121	1121	66.40951828635319	3139	3139	68.30950093882153	1000	1000	82.89492640812428	2168	2168	73.51780013733602	2576	2576	92.26868709080703	324	324	75.90692238857662	961	961	95.74080002231722	1172	1172	80.50758747391677	2422	2422	63.698726032748894	445	445	127.54515167334097	932	932	77.04768984738656	2228	2228	82.64767538152233	1060	1060	116.66624570706294	218	218	92.8327129508466	2356	2356	83.89714713033497	1155	1155	79.60191651128562	1085	1085	83.98321635897076	9767	9767	63.84940325940273	3759	3759	68.60873288052095	29166	29166	103.40387768567727	1287	1287	90.58016740406634	21695	21695	100.556366226504	1796	1796	90.6727676700357	3319	3319	70.25860566145342	744	744	71.08794083053483	570	570	83.26211796942606	1040	1040	95.0418770825782	1931	1931	74.48322660354529	2519	2519	70.52504845297435	1274	1274	85.4658123033748	1156	1156	95.32698082841226	5609	5609	61.507468784751765	2554	2554	83.00143711040262	2009	2009	97.08513167112825	1395	1395	103.64243157552362	2198	2198	75.36050267642686	354	354	108.03234939725189	325	325	90.40620541660826	65596	65596	98.2911575949852	326	326	101.0933248923863	2539	2539	72.8244260871166	10637	10637	87.81487454860802	4338	4338	70.80611342940803	1046	1046	78.56121542475906	981	981	74.79809690973165	793	793	102.32106206886354	244	244	86.57367620247688	1873	1873	101.20715545725723	242	242	100.29648183830808	33309	33309	95.48623208107269	1121	1121	77.49977272944206	6591	6591	97.91353985881675	4783	4783	74.55340956650375	1841	1841	78.1734481593369	3321	3321	93.41060446151177	2584	2584	77.42599974188386	705	705	128.78534855378376	344	344	65.99973271569432	23933	23933	95.88072439449782	1066	1066	73.05786201218885	285	285	97.59152830772265	31999	31999	94.75718519585669	6497	6497	62.65732523452782	13869	13869	95.58917298991788	2606	2606	67.51483371221053	1495	1495	88.88741079548525	64771	64771	91.70451354276152	1746	1746	71.26121342443845	3862	3862	70.50836502459212	6131	6131	67.9268446802862	1886	1886	65.15377134515327	2202	2202	84.22190971481994	1981	1981	105.7114540830557	245	245	81.35249229339783	17040	17040	69.67330941095386	675	675	84.69458748464449	391	391	101.28480534452238	3141	3141	78.66153077524957	32244	32244	68.39686283488753	5240	5240	66.14450520555384	3478	3478	97.341424021785	1999	1999	121.89058098868682	10134	10134	96.69673901979755	1295	1295	109.87979935047528	287	287	82.47842025231938	12696	12696	100.54137773195966	25053	25053	98.78550058133058	538	538	79.50897264919841	2411	2411	80.65974202588617	2610	2610	90.68597662453821	1881	1881	78.97539382094227	3094	3094	87.49942617727662	326	326	62.71493814941768	12915	12915	64.61964228679666	620	620	76.84302807583948	5958	5958	85.11413978066709	1753	1753	68.36073899148883	2025	2025	73.79084494956345	2394	2394	70.04479553195345	1480	1480	90.65486021692004	441	441	102.1642042683379	1366	1366	87.7001880520754	1278	1278	99.5628735037321	2296	2296	70.18502550717419	5922	5922	102.48872357205865	878	878	68.37444255618892	4304	4304	69.63137425579734	4359	4359	72.53311287492146	1075	1075	67.88585419256763	1408	1408	76.25182961065414	1431	1431	77.4671095269741	999	999	83.29854284858118	31974	31974	99.14783508087366	6895	6895	98.020081126602	2389	2389	68.0678255961845	5540	5540	95.06050769862077	8631	8631	76.6403498125407	2108	2108	99.15918069647917	7504	7504	76.86834753173855	614	614	104.31836670254611	2338	2338	74.8984767799871	3052	3052	149.9639846598467	2799	2799	65.21089472457297	58187	58187	69.86903192793265	1688	1688	88.65755063167704	3629	3629	71.81050219437061	455	455	113.11058394660117	389	389	66.5020810505764	17802	17802	92.14414950861696	101680	101680	97.58249408952281	1534	1534	113.37645901460861	948	948	71.99682892273714	70615	70615	68.56130923035738	1883	1883	77.05364891273224	23279	23279	95.41734857943595	0	0	-inf	5532	5532	105.50911634524618	1740	1740	81.55364235206666	1374	1374	96.16288381403734	1447	1447	90.64919549719043	301	301	118.98813606911834	108785	108785	95.02198550796085	3156	3156	68.31620160174391	3237	3237	107.2647732650669	8095	8095	73.20630912227706	1639	1639	75.30812831900775	2068	2068	111.98111415118014	10684	10684	84.15572004328189	1725	1725	97.74398255949731	776	776	92.08033482733218	249	249	82.37514211075572	1150	1150	74.89506749144323	4162	4162	81.09828363392373	1944	1944	70.52233809341409	1725	1725	127.07053871057178	10227	10227	67.07003691532076	5853	5853	65.79307101282252	250	250	115.88206010740396	1365	1365	89.50711513319703	21871	21871	90.37808792455799	5565	5565	99.75750305062533	5386	5386	82.28246165326304	5040	5040	61.92421721515099	18966	18966	93.30463764853926	2983	2983	97.92914002821809	201	201	89.8791934042301	6972	6972	95.65238180244059	1989	1989	75.79055126617955	12465	12465	66.71331754198799	3287	3287	88.26921971224587	836	836	85.66927001599943	1027	1027	79.01937638902325	2553	2553	64.06074937523405	431	431	112.12384977268692	1255	1255	67.90670292313409	2929	2929	114.25113772354126	2203	2203	66.42687027790541	1230	1230	73.93550825138003	1433	1433	89.68155438813639	8494	8494	71.81772974417531	6310	6310	66.10361862617728	3995	3995	91.52413775009398	2589	2589	82.61265077540794	574	574	76.8828291981245	1274	1274	125.8015677966133	1004	1004	84.10159327987967	1645	1645	90.48994874333653	1649	1649	90.09497369943404	2559	2559	94.00723069972064	1921	1921	95.93070339100366	4657	4657	86.97586878410469	2374	2374	87.7721724510452	4533	4533	70.19707776911169	8153	8153	67.41551082800801	1244	1244	100.93620208145532	408	408	90.2435128250664	2582	2582	89.35300978646522	3656	3656	72.13440386559134	7602	7602	71.43871553698992	4575	4575	67.26722560509981	1862	1862	67.54076852260498	2201	2201	87.8254101707345	383	383	87.74881926169444	1641	1641	87.6146149845632	973	973	112.70151874619813	1931	1931	69.37425425983035	3790	3790	95.07689165027004	1251	1251	66.82034652458894	4674	4674	95.40355627481247	2258	2258	72.9631553197698	353	353	86.46839633290094	844	844	74.61620445763182	1588	1588	74.73305033208024	1544	1544	104.02196856378127	298	298	115.45046471892562	385	385	113.49467390817877	1516	1516	126.79625231911551	714	714	86.57663683630417	2673	2673	74.59988685833096	0	0	-inf	2629	2629	69.50777343151155	1338	1338	79.80929021353298	1217	1217	85.56318459199227	1140	1140	82.40225915862031	3312	3312	80.98097193491175	1147	1147	102.42737994677258	701	701	70.4560287656841	2824	2824	68.4865151638039	41	41	80.09683984869407	1303	1303	113.81155146385902	1421	1421	62.12277127024129	4981	4981	69.64609772800402	586	586	73.67837059234458	8045	8045	98.37169726175533	1210	1210	72.48677222714753	2080	2080	89.52189883523522	1081	1081	65.21220310545404	2780	2780	90.7699823248569	7575	7575	90.38872480650036	2590	2590	72.89805843657301	4457	4457	62.87868645312297	1150	1150	61.99866059027233	1081	1081	106.5714203391225	3980	3980	101.26088831775915	2107	2107	86.7701067987957	629	629	89.05242953409784	32530	32530	99.61778634210482	10610	10610	90.3162587367176	225	225	78.37474905166954	320	320	92.479447045858	2832	2832	98.99977700645103	625	625	78.01613058576226	1209	1209	76.53143953841276	29012	29012	99.8067756029336	1305	1305	72.05592215092803	20747	20747	68.45191301034652	88	88	136.76174347744373	340	340	88.57606477909206	444	444	75.80096830460246	303	303	83.91652440240223	2136	2136	85.337806622016	2460	2460	97.48947843823287	1567	1567	84.25549301355228	5706	5706	82.7621002623874	2619	2619	90.02001428527213	10834	10834	62.99658551227713	2265	2265	100.84854812244025	1243	1243	64.56570798273079	700	700	89.6544824046196	669	669	74.15194260668109	1759	1759	72.01464516394668	630	630	78.62417417458938	1996	1996	82.68680698637266	420	420	109.95327980788433	1724	1724	70.46761368795563	858	858	74.4934863559005	1313	1313	69.96616891324183	413	413	90.13660780145173	44	44	98.26455015879148	2807	2807	78.51702681179316	1807	1807	72.87112993969902	854	854	86.15382839847165	6999	6999	97.68133522150389	2266	2266	71.36350922800126	2518	2518	100.0569885561582	763	763	88.9463031134029	6710	6710	94.86234708477062	79	79	71.63857294068262	218	218	96.80036513284038	77803	77803	100.38756001996306	57811	57811	99.76950323351235	844	844	68.11158619521306	1944	1944	68.55459044482176	23706	23706	97.88300532113837	223	223	77.86998531961592	1934	1934	76.27807795834731	134	134	78.427739044175	1594	1594	76.28452833798771	600	600	71.1469568374682	2456	2456	91.26082040934405	617	617	68.46010680914713	269	269	87.35776817062198	438	438	100.49392047839824	515	515	84.89356057137384	4322	4322	73.73621759035132	921	921	101.00131472669146	13019	13019	99.5498965852677	110079	110079	103.74811960661633	4514	4514	61.04186565599101	545	545	115.67644790644322	1184	1184	120.93257289272066	22992	22992	64.70764748991564	7295	7295	100.27034296076745	984	984	68.78768009462867	16437	16437	101.41093107803583	2351	2351	89.39752682319666	10778	10778	66.84278219122622	261	261	70.98285397828327	1208	1208	68.46201510125883	6615	6615	112.52368229535027	67255	67255	99.61441463169209	277	277	114.029491110232	1570	1570	82.01903229753525	1573	1573	75.76294781737208	3484	3484	93.32726246651822	36608	36608	89.9191396179879	1540	1540	73.101872104328	2991	2991	68.560132815865	2393	2393	74.239230672047	71182	71182	96.31443828017534	938	938	102.94357000768888	704	704	75.98241028033453	3339	3339	74.6313261724775	1475	1475	96.26005190517597	1609	1609	79.8646027860904	7944	7944	78.12302696207799	894	894	89.43025873038162	4991	4991	74.80915582691794	10939	10939	85.54413091843917	54737	54737	96.42919204988502	142	142	98.82831838367413	1497	1497	77.15228110031055	9883	9883	65.49689147359223	1314	1314	85.02771219657876	4096	4096	68.21327769912321	4247	4247	87.75444974808477	1571	1571	83.43120115878138	3308	3308	75.66290571800197	125	125	82.27255051503474	567	567	111.74025296050002	1652	1652	72.75643829655512	550	550	91.62300249179769	184	184	85.34980247957296	6944	6944	63.87110108540851	802	802	84.47796476224735	979	979	91.43616260929761	13859	13859	68.9064906101209	976	976	73.57708610710972	1586	1586	87.39210719221927	3114	3114	63.73318723684846	3768	3768	109.64514631871943	215	215	79.46591116316614	1345	1345	94.59909652537297	3684	3684	130.22771202550467	271	271	97.39621678211003	816	816	79.44600061667472	3305	3305	79.61497591658492	4116	4116	70.14246241856304	5024	5024	83.96528131111995	1293	1293	79.39370436897056	3305	3305	92.2434912722555	2302	2302	78.15549334403181	3040	3040	70.27827292775848	1034	1034	72.53501260803307	2855	2855	139.1347552671164	5110	5110	91.04338410382276	1315	1315	106.28858021920327	156	156	109.45247353681155	1435	1435	86.76401032860248	31618	31618	63.507424691295846	1648	1648	71.8033342377572	2191	2191	72.79151933473776	7824	7824	85.72178592402354	626	626	83.14183510369399	5232	5232	86.11236576093488	4103	4103	66.70484999335363	176	176	91.65817513952491	4974	4974	82.59118295906882	2446	2446	88.61216514817735	383	383	93.56775219308702	667	667	74.5701937440094	649	649	99.61096086823785	1001	1001	74.72208805366907	10815	10815	76.77445107133343	2763	2763	88.45318737447926	4134	4134	68.11962873384682	20368	20368	72.29645769088602	20707	20707	69.44781878957292	2765	2765	98.6852216827557	50756	50756	93.57514624725606	3372	3372	74.14502683310448	3221	3221	71.12363246985653	1367	1367	74.98516974197358	402	402	104.83676341219947	1911	1911	77.40811332566584	71429	71429	95.66359367433708	13196	13196	66.02862652992002	15212	15212	98.57508481370452	4460	4460	67.21873602473289	91	91	66.49213417279968	1154	1154	107.22427950196403	species	Flintibacter sp. KGMB00164
2717089	13246	0	92.12724173545271	1186	0	97.2392420304534	1846	0	98.23005224661198	1782	0	96.42027040746672	915	0	92.86954174356316	478	0	97.3933455606778	379	0	82.96997227121891	6456	0	93.08089230964673	1904	0	90.11660275059606	13349	0	94.2510571668787	1518	0	105.68548498109702	879	0	107.6680908245976	874	0	88.95675811999978	701	0	91.27175189174585	667	0	84.38365787655955	708	0	102.52070362413725	34944	0	98.27645389674548	249	0	109.95351395191696	1616	0	90.68070008496942	175	0	102.396265748774	643	0	105.1186891282005	868	0	104.73127663255337	76	0	65.89916347883012	491	0	136.1838181888499	2507	0	96.27555078752764	846	0	94.40621943714173	2363	0	109.92389389984879	1325	0	80.69639598192015	264	0	87.59423090909725	1858	0	99.49628373613632	1286	0	128.3154355331346	1097	0	103.1727658799409	1033	0	99.59261265563303	18463	0	97.73671383480249	245	0	62.74249573002228	874	0	110.47562924036488	831	0	93.75846684091478	366	0	96.0973006039076	1686	0	106.30280971054731	3070	0	97.24612232380444	684	0	88.36823981199385	1587	0	111.3732100858867	309	0	100.72308751168447	3593	0	97.56175584328258	734	0	87.9866489899543	1589	0	107.6215626957461	403	0	94.66127758247191	501	0	102.05924764925109	389	0	87.64981863569493	11251	0	105.77108938248496	2657	0	104.11167733116382	514	0	88.19913204055547	1301	0	91.10150295238738	831	0	115.40330632646273	190	0	90.93222228749107	2876	0	86.74575969513745	299	0	84.68006518859981	2443	0	85.54743962178868	484	0	92.60338167272673	580	0	95.02529418559905	212	0	71.6423115583981	1344	0	100.00048543350997	226	0	123.16700591843478	781	0	93.34911316822607	5594	0	94.34911889419786	2405	0	91.9933905205554	2515	0	105.24229789802686	1180	0	91.0756093700514	1434	0	96.65889150773036	3214	0	102.7484084218256	967	0	93.99357158722555	739	0	98.86585430009937	2427	0	72.83994252028539	117092	0	107.54818379335866	212	0	82.207232476295	149	0	102.44681557276658	325	0	100.08613186223454	19255	0	125.8824906911331	831	0	86.8155407602696	486	0	95.81139472574846	481	0	88.96730522767851	1411	0	104.11176618176664	10162	0	95.7811152676884	956	0	96.95184232349051	815	0	99.2645556842222	1096	0	106.36765028557932	1294	0	86.00710862419945	1040	0	91.82717706562988	13844	0	97.7425833986793	2095	0	106.70735758125626	1888	0	85.88608637906651	488	0	105.47592046677936	630	0	93.11109400478111	963	0	97.09455472494496	742	0	92.87056782379713	2390	0	121.96692461609967	573	0	86.7668585480807	21707	0	95.55520064641784	612	0	91.76178114149681	852	0	106.45451061077912	1482	0	104.06517600390431	391	0	82.48891626556413	2069	0	119.83052843046363	2409	0	123.13366818156604	3201	0	91.80230739034516	1435	0	84.5987503751557	579	0	102.11359390060788	246	0	101.13704144375464	2614	0	133.19329038627828	848	0	74.52088672510949	2338	0	97.95421154704943	4256	0	98.3941630879107	364	0	84.17554466003101	529	0	113.04894090441677	855	0	105.51523288377255	1540	0	103.62764646389876	1043	0	105.84097643757511	5318	0	93.04862035295162	4103	0	91.14078642734621	1252	0	100.61334953008861	1129	0	93.78789245639587	2054	0	110.34223815310807	732	0	101.63405538805212	1339	0	110.92328234651255	320	0	96.70455637062308	2307	0	108.2594402134303	1547	0	98.84183162484645	771	0	76.28060608062917	352	0	103.42141657071919	1833	0	98.07945137509311	2204	0	72.78160271075758	1475	0	95.22667340079354	1440	0	112.74071407228082	11	0	93.90355359822412	146	0	101.60425120115316	265	0	103.98036723686494	496	0	106.32868395278776	215	0	80.28475551538452	211	0	76.31333257965758	448	0	68.10018483609313	899	0	99.29537712800459	907	0	105.70414545672875	548	0	98.11188149526434	3548	0	102.16133584651502	1390	0	102.48045170584429	2110	0	102.85186086977797	1284	0	95.62464584766708	999	0	83.1443031836137	522	0	94.13212849923946	209	0	88.5216031301808	145	0	84.28417132901694	813	0	95.90294566774288	268	0	97.11528756185326	1187	0	90.79234075171871	1354	0	96.60705331697481	4796	0	133.52147123128154	2479	0	101.09399902768769	755	0	95.16931197043887	186	0	89.62254149446065	1468	0	85.22867780761916	442	0	106.5351674044719	2869	0	95.48467575967649	2762	0	100.98535759610041	253	0	70.23498540904626	588	0	99.89285227006374	849	0	95.25966828109516	569	0	122.60670927745075	1989	0	113.52675983658726	1784	0	97.57525707281512	3916	0	97.97838179871341	1965	0	93.19831665688749	1334	0	104.71534895933787	630	0	104.43639192219851	403	0	103.42353258714313	114	0	68.94292017406778	1152	0	109.64231773293601	7704	0	93.02291909910053	133	0	128.72662232627724	247	0	104.3283894150823	166	0	84.46926164676549	2056	0	101.04791735556627	389	0	122.6078815038071	953	0	114.81635175621099	380	0	99.20966949619022	1884	0	110.47118303655311	546	0	104.21831591467253	11568	0	96.38598072444105	1328	0	104.6566611386781	1468	0	97.70651413904835	965	0	103.32618026720864	681	0	108.61048656081431	1325	0	118.09305156303776	1541	0	101.48930163242632	1040	0	97.60423373003039	604	0	111.2431017270189	605	0	90.25830318758558	738	0	105.90516312806302	2147	0	97.66497250951961	918	0	109.24195536283749	511	0	110.98311757805469	372	0	86.600688940098	3466	0	96.83438789892092	1027	0	120.0083306486137	366	0	114.51494369258995	803	0	96.13653649744008	553	0	94.82178770554123	1493	0	108.96775630506696	3753	0	93.63271309664621	167	0	89.78552537202613	1356	0	111.18396090748713	156	0	90.5380908130934	1032	0	115.61995324721674	454	0	109.96397559010636	520	0	94.87673454447865	1166	0	104.11768784766673	671	0	100.80118443702204	318	0	89.02352067866701	3001	0	122.04678018504035	734	0	88.59233055535121	2411	0	73.07196931561622	2440	0	103.90329979948862	3413	0	102.17634321955235	926	0	90.42630147898686	858	0	100.51061312406333	882	0	98.05240052519507	3248	0	101.43785216608103	3806	0	99.64219009173068	1308	0	94.02306891679301	594	0	98.37787760486017	779	0	104.964305760106	1005	0	109.42762177765772	1539	0	102.51993388763817	543	0	109.77204071492395	1049	0	86.18397036141586	1633	0	95.53161350839024	1742	0	101.05685929845623	1050	0	119.58318773448838	2638	0	92.42816868345197	5427	0	74.12155446676147	263	0	98.57163653243984	904	0	93.37927293655996	6815	0	91.68267250988137	267	0	104.80175095276877	3103	0	114.79220181664051	1365	0	113.37541258367018	1215	0	95.03961233642784	319	0	84.41753364662372	291	0	91.99282966993883	183	0	81.95655779524273	380	0	98.55240071168768	1352	0	107.58031560215932	195	0	91.4397367660608	1344	0	104.49249421566051	2998	0	105.67142802581209	1009	0	104.13839056773794	2252	0	99.87969298193435	743	0	99.32901517624165	1960	0	93.77725647034873	1623	0	102.2654525642744	1294	0	106.97978589257504	855	0	91.49816838825345	2480	0	100.63273706544972	1884	0	97.53049924638016	242	0	88.61084058972955	3999	0	124.73347536424069	40968	0	97.25230650772413	1932	0	118.36313997287243	3042	0	99.66081873032618	3813	0	124.4953417236318	5027	0	102.4550960934461	1022	0	104.603821598455	1049	0	102.46095549763061	1161	0	98.85575759113408	421	0	93.97958884584779	3010	0	93.58152495383841	492	0	79.58800208334743	2811	0	89.1979531063862	5227	0	95.42691031224392	3723	0	92.88449295503291	888	0	100.39950881885427	3726	0	120.15292099616295	1243	0	95.01188058947604	34749	0	94.90296867110357	9530	0	98.04388999893061	1831	0	116.15695343204581	590	0	103.27271883087514	1081	0	103.95481739203349	860	0	101.82810359317018	579	0	96.98777251281288	1574	0	97.26131206297462	248	0	100.47881564930353	2014	0	84.50284404890736	1876	0	93.75533361475487	4177	0	124.60453269300928	3206	0	97.42524915067776	185	0	85.08349526493456	2258	0	104.19641189994246	1087	0	100.48492378245746	1217	0	105.82149525613218	607	0	108.43991949456466	506	0	100.4608734339711	512	0	86.31474063053712	2024	0	97.82464923498345	407	0	66.39357834272913	477	0	95.54048737729329	798	0	101.86250594716431	696	0	103.58595149230841	989	0	107.79565026786008	348	0	98.4612231078858	5963	0	110.02534563511219	1972	0	106.96356620159062	455	0	95.01285496644907	323	0	94.02381193267591	900	0	86.78863352166414	897	0	104.23368298314631	1237	0	113.92619909060714	432	0	87.17760099219689	4220	0	111.26860718164218	5265	0	105.3498361190927	2631	0	108.29685057432226	2039	0	92.43022055594885	1841	0	96.3742834986408	2445	0	83.88339951895097	1537	0	84.32341606609006	972	0	96.64979822727449	5049	0	100.34725228731855	7240	0	94.62549381404415	739	0	101.37239440542042	1957	0	101.59828689440036	817	0	100.0013993400302	718	0	124.20418279363804	1430	0	105.96768647842488	4733	0	119.19497260886159	604	0	104.86296719688663	1569	0	95.78407562617639	3297	0	125.26683636246774	1182	0	96.74821420097027	455	0	91.7673241004411	17	0	102.17716110415705	1060	0	86.3917048691834	1166	0	110.39314711639302	1041	0	94.13139781708666	6460	0	94.97532249177235	71	0	88.39475381844576	1982	0	99.3322963102832	1059	0	99.84764163761186	766	0	97.11467619112325	1962	0	106.79293450686653	496	0	83.1513330846513	1199	0	84.97461470031608	906	0	81.93214359872445	1236	0	100.61361218975749	1055	0	90.30349711848305	2354	0	83.67971737019771	475	0	93.41311611703495	1613	0	104.84444843764142	2472	0	92.95095953489603	624	0	83.67353192521776	2705	0	93.56158077258748	638	0	101.5471355788858	448	0	93.94002179617854	8092	0	89.05394836368265	4110	0	85.54327660156123	1499	0	76.34631071723189	4244	0	92.72186143647795	1890	0	89.69561856537068	2078	0	89.72815078859529	851	0	103.43612810540648	352	0	96.46032654387527	142	0	86.96243635427335	1781	0	96.45596443000845	86796	0	93.12557139040341	3322	0	86.75638004005732	463	0	76.59325887183508	1073	0	116.91001284349849	20064	0	95.47378253939571	356	0	106.567492555855	501	0	97.8412967028848	3475	0	123.28886144665405	998	0	93.63367059279781	1309	0	112.71229468899388	2059	0	92.71373521681849	3883	0	95.89956955048646	23573	0	91.63985315287148	532	0	84.31343833137983	970	0	100.30422289750311	400	0	104.86099658494128	1216	0	93.08682143195466	1010	0	106.50967219658709	558	0	94.85244148353262	1205	0	99.56511435836718	3366	0	90.8553013053177	1595	0	89.85169927339864	1223	0	103.03853872280065	2546	0	110.91045523142475	477	0	82.92866210388851	6631	0	93.44868780674936	1494	0	94.23891438889315	570	0	91.43265483379216	2646	0	102.93462417718733	4416	0	96.39118643977375	1196	0	93.24450615500102	1626	0	107.36507375589935	1173	0	100.13181066815763	681	0	107.69962330389988	757	0	95.43578988946635	907	0	106.48094252178537	10445	0	115.66626047446788	863	0	91.8483058696621	8908	0	102.46290439664602	455	0	102.59708414446274	1253	0	103.51057846148134	984	0	96.41492912110034	624	0	110.21530327600095	298	0	89.68489980447183	1341	0	102.47042423009725	549	0	94.84995554624557	1285	0	90.08691106334564	2021	0	87.95875664829586	4705	0	112.05619134291136	1190	0	110.155789443788	751	0	90.61269601302757	15	0	70.88464947534821	547	0	91.59104316723393	551	0	89.08147057628256	1225	0	100.99125592561204	422	0	97.34288383306632	587	0	95.19578396568693	4163	0	85.39883005497629	671	0	108.5708095647354	1596	0	94.91268183571145	27	0	105.17122568074065	794	0	87.56849980156335	95	0	89.19876053677588	1287	0	105.56762055167678	346	0	118.80173589657754	700	0	95.4656262936085	750	0	95.29910144599884	1258	0	94.79097012241776	206	0	107.07298869390367	2563	0	92.52444564427063	2051	0	97.39226410583557	822	0	100.1167241382672	9676	0	95.62230424737253	1092	0	100.79872056970282	1703	0	105.11737806569067	764	0	104.11378164176148	2309	0	109.9765603922688	2184	0	100.22466142633074	700	0	92.057863996939	1407	0	118.89755712060659	154	0	96.52694224315776	197	0	75.87449544183391	719	0	95.6656557868365	283	0	91.48111196365844	575	0	109.73179998318615	1199	0	107.75932529521835	1398	0	93.41431955496735	1571	0	99.20260562166243	218	0	68.0189279514789	276	0	87.45648448899105	193	0	92.80428514013951	2588	0	69.33610330594153	1606	0	105.58175447706218	4668	0	101.22556839593743	479	0	97.42931398416579	975	0	104.4783339086584	1323	0	80.64546475024633	304	0	100.89467209301097	549	0	107.91720932368578	307	0	95.76075957600277	310	0	84.84490939599148	600	0	116.42836900981278	517	0	79.92446095631664	1230	0	77.62690157976232	4744	0	98.80333505414265	1146	0	94.38708043596064	738	0	91.1433838869001	3492	0	92.55823005827256	534	0	105.41668181099445	893	0	122.7064503530274	143	0	59.61459227621133	2525	0	100.0006405428102	7297	0	92.03770183838735	476	0	103.2515041766756	385	0	86.18559440095804	1812	0	91.53601232746618	1317	0	103.21507881160456	1002	0	101.53719535167563	1476	0	80.49159310515049	187	0	98.25703069446394	298	0	86.24066213911495	1142	0	111.95529168296132	662	0	96.1298315300569	59	0	69.33942573483924	612	0	89.20464901321303	280	0	88.1826055665689	347	0	90.8590886637031	627	0	104.82044638753936	459	0	120.1546147019573	1333	0	113.73312437769215	2423	0	100.32510843777766	564	0	94.32356985865492	595	0	113.29167519177047	187	0	85.04933968232528	1033	0	95.52981720280584	1110	0	108.70190592261899	863	0	102.63855836219362	144	0	70.5686857128598	337	0	109.79986907499193	1736	0	112.30208329675634	1133	0	108.4227841895401	501	0	105.71021804167931	132	0	103.12018713545488	5804	0	96.38871400497997	758	0	108.31730709456036	697	0	99.74046579650425	753	0	78.04167041007905	497	0	104.11984160698448	18399	0	109.09907371637989	425	0	86.98898627430884	875	0	100.22393065148484	1502	0	97.73461265831455	706	0	104.7518849163731	143	0	100.80519045444213	1068	0	108.4252200962199	790	0	118.23503968884565	309	0	85.40202475681498	14805	0	95.33465916501807	2729	0	118.34849095702923	2010	0	94.22820339960208	487	0	101.16184829198625	2189	0	76.56453680989935	1357	0	134.50078504401503	824	0	122.49546631211405	3019	0	100.12215643908432	1094	0	99.79997090910447	1923	0	93.40140219120161	1084	0	92.83779639671867	3108	0	106.24217692059253	4276	0	93.31560598694261	1022	0	83.21453335273208	996	0	106.12175199324376	570	0	100.370284357326	598	0	90.98284954378899	11506	0	92.08857978502914	1693	0	99.08378501068312	2693	0	111.75028365193492	2087	0	96.95525125244362	257	0	86.89305932114829	908	0	99.33334740265629	1200	0	117.83859121456837	432	0	76.90801539444115	624	0	92.24010170502551	933	0	98.95412375585545	717	0	90.02060434307793	5890	0	91.82988678798993	410	0	85.80097304683714	1350	0	91.06184519861166	3667	0	99.35621764793052	790	0	91.33560925883592	289	0	107.92436391626775	740	0	89.94346680339052	839	0	97.17755776025709	985	0	110.57333929548108	1137	0	90.05314948583357	859	0	86.74547060504936	411	0	92.47483651301232	649	0	88.17144231066705	2734	0	96.59555080940508	1377	0	100.31850575974813	8921	0	92.65424784612073	1350	0	97.76219101884752	1729	0	101.52764176087511	2285	0	96.78210783236153	615	0	82.35496085702347	572	0	77.83401828264738	697	0	79.38940971044154	2938	0	91.3940469100549	3879	0	102.81379641360239	432	0	78.38737640490429	278	0	104.07992667719111	24280	0	97.65672060603184	1374	0	111.46996658760094	2322	0	96.45821204443695	1414	0	98.63719287947511	627	0	86.1744913700897	5605	0	92.67962725459455	3559	0	120.95162566307333	800	0	84.93379023627544	3026	0	94.42381845505538	649	0	91.28275790699995	744	0	91.92236210899655	370	0	84.95559561993386	490	0	92.26617819562973	1874	0	100.54220352011346	20938	0	95.33958330997785	2153	0	95.35523680694679	4903	0	98.86176133294305	2812	0	98.7190883454935	3209	0	89.8970491264619	1698	0	90.00748261730652	1431	0	93.42947230878758	2619	0	90.31994676201421	3964	0	94.28621837587656	291	0	80.20617851284148	1682	0	84.19994015425398	2529	0	103.7634124304053	4582	0	96.04884646329765	8550	0	101.77809497068793	793	0	95.6833157412731	8702	0	104.97191769376364	48	0	69.4906217118049	649	0	108.38070823822038	genus	Massilistercora
2086584	13246	13246	92.12724173545271	1186	1186	97.2392420304534	1846	1846	98.23005224661198	1782	1782	96.42027040746672	915	915	92.86954174356316	478	478	97.3933455606778	379	379	82.96997227121891	6456	6456	93.08089230964673	1904	1904	90.11660275059606	13349	13349	94.2510571668787	1518	1518	105.68548498109702	879	879	107.6680908245976	874	874	88.95675811999978	701	701	91.27175189174585	667	667	84.38365787655955	708	708	102.52070362413725	34944	34944	98.27645389674548	249	249	109.95351395191696	1616	1616	90.68070008496942	175	175	102.396265748774	643	643	105.1186891282005	868	868	104.73127663255337	76	76	65.89916347883012	491	491	136.1838181888499	2507	2507	96.27555078752764	846	846	94.40621943714173	2363	2363	109.92389389984879	1325	1325	80.69639598192015	264	264	87.59423090909725	1858	1858	99.49628373613632	1286	1286	128.3154355331346	1097	1097	103.1727658799409	1033	1033	99.59261265563303	18463	18463	97.73671383480249	245	245	62.74249573002228	874	874	110.47562924036488	831	831	93.75846684091478	366	366	96.0973006039076	1686	1686	106.30280971054731	3070	3070	97.24612232380444	684	684	88.36823981199385	1587	1587	111.3732100858867	309	309	100.72308751168447	3593	3593	97.56175584328258	734	734	87.9866489899543	1589	1589	107.6215626957461	403	403	94.66127758247191	501	501	102.05924764925109	389	389	87.64981863569493	11251	11251	105.77108938248496	2657	2657	104.11167733116382	514	514	88.19913204055547	1301	1301	91.10150295238738	831	831	115.40330632646273	190	190	90.93222228749107	2876	2876	86.74575969513745	299	299	84.68006518859981	2443	2443	85.54743962178868	484	484	92.60338167272673	580	580	95.02529418559905	212	212	71.6423115583981	1344	1344	100.00048543350997	226	226	123.16700591843478	781	781	93.34911316822607	5594	5594	94.34911889419786	2405	2405	91.9933905205554	2515	2515	105.24229789802686	1180	1180	91.0756093700514	1434	1434	96.65889150773036	3214	3214	102.7484084218256	967	967	93.99357158722555	739	739	98.86585430009937	2427	2427	72.83994252028539	117092	117092	107.54818379335866	212	212	82.207232476295	149	149	102.44681557276658	325	325	100.08613186223454	19255	19255	125.8824906911331	831	831	86.8155407602696	486	486	95.81139472574846	481	481	88.96730522767851	1411	1411	104.11176618176664	10162	10162	95.7811152676884	956	956	96.95184232349051	815	815	99.2645556842222	1096	1096	106.36765028557932	1294	1294	86.00710862419945	1040	1040	91.82717706562988	13844	13844	97.7425833986793	2095	2095	106.70735758125626	1888	1888	85.88608637906651	488	488	105.47592046677936	630	630	93.11109400478111	963	963	97.09455472494496	742	742	92.87056782379713	2390	2390	121.96692461609967	573	573	86.7668585480807	21707	21707	95.55520064641784	612	612	91.76178114149681	852	852	106.45451061077912	1482	1482	104.06517600390431	391	391	82.48891626556413	2069	2069	119.83052843046363	2409	2409	123.13366818156604	3201	3201	91.80230739034516	1435	1435	84.5987503751557	579	579	102.11359390060788	246	246	101.13704144375464	2614	2614	133.19329038627828	848	848	74.52088672510949	2338	2338	97.95421154704943	4256	4256	98.3941630879107	364	364	84.17554466003101	529	529	113.04894090441677	855	855	105.51523288377255	1540	1540	103.62764646389876	1043	1043	105.84097643757511	5318	5318	93.04862035295162	4103	4103	91.14078642734621	1252	1252	100.61334953008861	1129	1129	93.78789245639587	2054	2054	110.34223815310807	732	732	101.63405538805212	1339	1339	110.92328234651255	320	320	96.70455637062308	2307	2307	108.2594402134303	1547	1547	98.84183162484645	771	771	76.28060608062917	352	352	103.42141657071919	1833	1833	98.07945137509311	2204	2204	72.78160271075758	1475	1475	95.22667340079354	1440	1440	112.74071407228082	11	11	93.90355359822412	146	146	101.60425120115316	265	265	103.98036723686494	496	496	106.32868395278776	215	215	80.28475551538452	211	211	76.31333257965758	448	448	68.10018483609313	899	899	99.29537712800459	907	907	105.70414545672875	548	548	98.11188149526434	3548	3548	102.16133584651502	1390	1390	102.48045170584429	2110	2110	102.85186086977797	1284	1284	95.62464584766708	999	999	83.1443031836137	522	522	94.13212849923946	209	209	88.5216031301808	145	145	84.28417132901694	813	813	95.90294566774288	268	268	97.11528756185326	1187	1187	90.79234075171871	1354	1354	96.60705331697481	4796	4796	133.52147123128154	2479	2479	101.09399902768769	755	755	95.16931197043887	186	186	89.62254149446065	1468	1468	85.22867780761916	442	442	106.5351674044719	2869	2869	95.48467575967649	2762	2762	100.98535759610041	253	253	70.23498540904626	588	588	99.89285227006374	849	849	95.25966828109516	569	569	122.60670927745075	1989	1989	113.52675983658726	1784	1784	97.57525707281512	3916	3916	97.97838179871341	1965	1965	93.19831665688749	1334	1334	104.71534895933787	630	630	104.43639192219851	403	403	103.42353258714313	114	114	68.94292017406778	1152	1152	109.64231773293601	7704	7704	93.02291909910053	133	133	128.72662232627724	247	247	104.3283894150823	166	166	84.46926164676549	2056	2056	101.04791735556627	389	389	122.6078815038071	953	953	114.81635175621099	380	380	99.20966949619022	1884	1884	110.47118303655311	546	546	104.21831591467253	11568	11568	96.38598072444105	1328	1328	104.6566611386781	1468	1468	97.70651413904835	965	965	103.32618026720864	681	681	108.61048656081431	1325	1325	118.09305156303776	1541	1541	101.48930163242632	1040	1040	97.60423373003039	604	604	111.2431017270189	605	605	90.25830318758558	738	738	105.90516312806302	2147	2147	97.66497250951961	918	918	109.24195536283749	511	511	110.98311757805469	372	372	86.600688940098	3466	3466	96.83438789892092	1027	1027	120.0083306486137	366	366	114.51494369258995	803	803	96.13653649744008	553	553	94.82178770554123	1493	1493	108.96775630506696	3753	3753	93.63271309664621	167	167	89.78552537202613	1356	1356	111.18396090748713	156	156	90.5380908130934	1032	1032	115.61995324721674	454	454	109.96397559010636	520	520	94.87673454447865	1166	1166	104.11768784766673	671	671	100.80118443702204	318	318	89.02352067866701	3001	3001	122.04678018504035	734	734	88.59233055535121	2411	2411	73.07196931561622	2440	2440	103.90329979948862	3413	3413	102.17634321955235	926	926	90.42630147898686	858	858	100.51061312406333	882	882	98.05240052519507	3248	3248	101.43785216608103	3806	3806	99.64219009173068	1308	1308	94.02306891679301	594	594	98.37787760486017	779	779	104.964305760106	1005	1005	109.42762177765772	1539	1539	102.51993388763817	543	543	109.77204071492395	1049	1049	86.18397036141586	1633	1633	95.53161350839024	1742	1742	101.05685929845623	1050	1050	119.58318773448838	2638	2638	92.42816868345197	5427	5427	74.12155446676147	263	263	98.57163653243984	904	904	93.37927293655996	6815	6815	91.68267250988137	267	267	104.80175095276877	3103	3103	114.79220181664051	1365	1365	113.37541258367018	1215	1215	95.03961233642784	319	319	84.41753364662372	291	291	91.99282966993883	183	183	81.95655779524273	380	380	98.55240071168768	1352	1352	107.58031560215932	195	195	91.4397367660608	1344	1344	104.49249421566051	2998	2998	105.67142802581209	1009	1009	104.13839056773794	2252	2252	99.87969298193435	743	743	99.32901517624165	1960	1960	93.77725647034873	1623	1623	102.2654525642744	1294	1294	106.97978589257504	855	855	91.49816838825345	2480	2480	100.63273706544972	1884	1884	97.53049924638016	242	242	88.61084058972955	3999	3999	124.73347536424069	40968	40968	97.25230650772413	1932	1932	118.36313997287243	3042	3042	99.66081873032618	3813	3813	124.4953417236318	5027	5027	102.4550960934461	1022	1022	104.603821598455	1049	1049	102.46095549763061	1161	1161	98.85575759113408	421	421	93.97958884584779	3010	3010	93.58152495383841	492	492	79.58800208334743	2811	2811	89.1979531063862	5227	5227	95.42691031224392	3723	3723	92.88449295503291	888	888	100.39950881885427	3726	3726	120.15292099616295	1243	1243	95.01188058947604	34749	34749	94.90296867110357	9530	9530	98.04388999893061	1831	1831	116.15695343204581	590	590	103.27271883087514	1081	1081	103.95481739203349	860	860	101.82810359317018	579	579	96.98777251281288	1574	1574	97.26131206297462	248	248	100.47881564930353	2014	2014	84.50284404890736	1876	1876	93.75533361475487	4177	4177	124.60453269300928	3206	3206	97.42524915067776	185	185	85.08349526493456	2258	2258	104.19641189994246	1087	1087	100.48492378245746	1217	1217	105.82149525613218	607	607	108.43991949456466	506	506	100.4608734339711	512	512	86.31474063053712	2024	2024	97.82464923498345	407	407	66.39357834272913	477	477	95.54048737729329	798	798	101.86250594716431	696	696	103.58595149230841	989	989	107.79565026786008	348	348	98.4612231078858	5963	5963	110.02534563511219	1972	1972	106.96356620159062	455	455	95.01285496644907	323	323	94.02381193267591	900	900	86.78863352166414	897	897	104.23368298314631	1237	1237	113.92619909060714	432	432	87.17760099219689	4220	4220	111.26860718164218	5265	5265	105.3498361190927	2631	2631	108.29685057432226	2039	2039	92.43022055594885	1841	1841	96.3742834986408	2445	2445	83.88339951895097	1537	1537	84.32341606609006	972	972	96.64979822727449	5049	5049	100.34725228731855	7240	7240	94.62549381404415	739	739	101.37239440542042	1957	1957	101.59828689440036	817	817	100.0013993400302	718	718	124.20418279363804	1430	1430	105.96768647842488	4733	4733	119.19497260886159	604	604	104.86296719688663	1569	1569	95.78407562617639	3297	3297	125.26683636246774	1182	1182	96.74821420097027	455	455	91.7673241004411	17	17	102.17716110415705	1060	1060	86.3917048691834	1166	1166	110.39314711639302	1041	1041	94.13139781708666	6460	6460	94.97532249177235	71	71	88.39475381844576	1982	1982	99.3322963102832	1059	1059	99.84764163761186	766	766	97.11467619112325	1962	1962	106.79293450686653	496	496	83.1513330846513	1199	1199	84.97461470031608	906	906	81.93214359872445	1236	1236	100.61361218975749	1055	1055	90.30349711848305	2354	2354	83.67971737019771	475	475	93.41311611703495	1613	1613	104.84444843764142	2472	2472	92.95095953489603	624	624	83.67353192521776	2705	2705	93.56158077258748	638	638	101.5471355788858	448	448	93.94002179617854	8092	8092	89.05394836368265	4110	4110	85.54327660156123	1499	1499	76.34631071723189	4244	4244	92.72186143647795	1890	1890	89.69561856537068	2078	2078	89.72815078859529	851	851	103.43612810540648	352	352	96.46032654387527	142	142	86.96243635427335	1781	1781	96.45596443000845	86796	86796	93.12557139040341	3322	3322	86.75638004005732	463	463	76.59325887183508	1073	1073	116.91001284349849	20064	20064	95.47378253939571	356	356	106.567492555855	501	501	97.8412967028848	3475	3475	123.28886144665405	998	998	93.63367059279781	1309	1309	112.71229468899388	2059	2059	92.71373521681849	3883	3883	95.89956955048646	23573	23573	91.63985315287148	532	532	84.31343833137983	970	970	100.30422289750311	400	400	104.86099658494128	1216	1216	93.08682143195466	1010	1010	106.50967219658709	558	558	94.85244148353262	1205	1205	99.56511435836718	3366	3366	90.8553013053177	1595	1595	89.85169927339864	1223	1223	103.03853872280065	2546	2546	110.91045523142475	477	477	82.92866210388851	6631	6631	93.44868780674936	1494	1494	94.23891438889315	570	570	91.43265483379216	2646	2646	102.93462417718733	4416	4416	96.39118643977375	1196	1196	93.24450615500102	1626	1626	107.36507375589935	1173	1173	100.13181066815763	681	681	107.69962330389988	757	757	95.43578988946635	907	907	106.48094252178537	10445	10445	115.66626047446788	863	863	91.8483058696621	8908	8908	102.46290439664602	455	455	102.59708414446274	1253	1253	103.51057846148134	984	984	96.41492912110034	624	624	110.21530327600095	298	298	89.68489980447183	1341	1341	102.47042423009725	549	549	94.84995554624557	1285	1285	90.08691106334564	2021	2021	87.95875664829586	4705	4705	112.05619134291136	1190	1190	110.155789443788	751	751	90.61269601302757	15	15	70.88464947534821	547	547	91.59104316723393	551	551	89.08147057628256	1225	1225	100.99125592561204	422	422	97.34288383306632	587	587	95.19578396568693	4163	4163	85.39883005497629	671	671	108.5708095647354	1596	1596	94.91268183571145	27	27	105.17122568074065	794	794	87.56849980156335	95	95	89.19876053677588	1287	1287	105.56762055167678	346	346	118.80173589657754	700	700	95.4656262936085	750	750	95.29910144599884	1258	1258	94.79097012241776	206	206	107.07298869390367	2563	2563	92.52444564427063	2051	2051	97.39226410583557	822	822	100.1167241382672	9676	9676	95.62230424737253	1092	1092	100.79872056970282	1703	1703	105.11737806569067	764	764	104.11378164176148	2309	2309	109.9765603922688	2184	2184	100.22466142633074	700	700	92.057863996939	1407	1407	118.89755712060659	154	154	96.52694224315776	197	197	75.87449544183391	719	719	95.6656557868365	283	283	91.48111196365844	575	575	109.73179998318615	1199	1199	107.75932529521835	1398	1398	93.41431955496735	1571	1571	99.20260562166243	218	218	68.0189279514789	276	276	87.45648448899105	193	193	92.80428514013951	2588	2588	69.33610330594153	1606	1606	105.58175447706218	4668	4668	101.22556839593743	479	479	97.42931398416579	975	975	104.4783339086584	1323	1323	80.64546475024633	304	304	100.89467209301097	549	549	107.91720932368578	307	307	95.76075957600277	310	310	84.84490939599148	600	600	116.42836900981278	517	517	79.92446095631664	1230	1230	77.62690157976232	4744	4744	98.80333505414265	1146	1146	94.38708043596064	738	738	91.1433838869001	3492	3492	92.55823005827256	534	534	105.41668181099445	893	893	122.7064503530274	143	143	59.61459227621133	2525	2525	100.0006405428102	7297	7297	92.03770183838735	476	476	103.2515041766756	385	385	86.18559440095804	1812	1812	91.53601232746618	1317	1317	103.21507881160456	1002	1002	101.53719535167563	1476	1476	80.49159310515049	187	187	98.25703069446394	298	298	86.24066213911495	1142	1142	111.95529168296132	662	662	96.1298315300569	59	59	69.33942573483924	612	612	89.20464901321303	280	280	88.1826055665689	347	347	90.8590886637031	627	627	104.82044638753936	459	459	120.1546147019573	1333	1333	113.73312437769215	2423	2423	100.32510843777766	564	564	94.32356985865492	595	595	113.29167519177047	187	187	85.04933968232528	1033	1033	95.52981720280584	1110	1110	108.70190592261899	863	863	102.63855836219362	144	144	70.5686857128598	337	337	109.79986907499193	1736	1736	112.30208329675634	1133	1133	108.4227841895401	501	501	105.71021804167931	132	132	103.12018713545488	5804	5804	96.38871400497997	758	758	108.31730709456036	697	697	99.74046579650425	753	753	78.04167041007905	497	497	104.11984160698448	18399	18399	109.09907371637989	425	425	86.98898627430884	875	875	100.22393065148484	1502	1502	97.73461265831455	706	706	104.7518849163731	143	143	100.80519045444213	1068	1068	108.4252200962199	790	790	118.23503968884565	309	309	85.40202475681498	14805	14805	95.33465916501807	2729	2729	118.34849095702923	2010	2010	94.22820339960208	487	487	101.16184829198625	2189	2189	76.56453680989935	1357	1357	134.50078504401503	824	824	122.49546631211405	3019	3019	100.12215643908432	1094	1094	99.79997090910447	1923	1923	93.40140219120161	1084	1084	92.83779639671867	3108	3108	106.24217692059253	4276	4276	93.31560598694261	1022	1022	83.21453335273208	996	996	106.12175199324376	570	570	100.370284357326	598	598	90.98284954378899	11506	11506	92.08857978502914	1693	1693	99.08378501068312	2693	2693	111.75028365193492	2087	2087	96.95525125244362	257	257	86.89305932114829	908	908	99.33334740265629	1200	1200	117.83859121456837	432	432	76.90801539444115	624	624	92.24010170502551	933	933	98.95412375585545	717	717	90.02060434307793	5890	5890	91.82988678798993	410	410	85.80097304683714	1350	1350	91.06184519861166	3667	3667	99.35621764793052	790	790	91.33560925883592	289	289	107.92436391626775	740	740	89.94346680339052	839	839	97.17755776025709	985	985	110.57333929548108	1137	1137	90.05314948583357	859	859	86.74547060504936	411	411	92.47483651301232	649	649	88.17144231066705	2734	2734	96.59555080940508	1377	1377	100.31850575974813	8921	8921	92.65424784612073	1350	1350	97.76219101884752	1729	1729	101.52764176087511	2285	2285	96.78210783236153	615	615	82.35496085702347	572	572	77.83401828264738	697	697	79.38940971044154	2938	2938	91.3940469100549	3879	3879	102.81379641360239	432	432	78.38737640490429	278	278	104.07992667719111	24280	24280	97.65672060603184	1374	1374	111.46996658760094	2322	2322	96.45821204443695	1414	1414	98.63719287947511	627	627	86.1744913700897	5605	5605	92.67962725459455	3559	3559	120.95162566307333	800	800	84.93379023627544	3026	3026	94.42381845505538	649	649	91.28275790699995	744	744	91.92236210899655	370	370	84.95559561993386	490	490	92.26617819562973	1874	1874	100.54220352011346	20938	20938	95.33958330997785	2153	2153	95.35523680694679	4903	4903	98.86176133294305	2812	2812	98.7190883454935	3209	3209	89.8970491264619	1698	1698	90.00748261730652	1431	1431	93.42947230878758	2619	2619	90.31994676201421	3964	3964	94.28621837587656	291	291	80.20617851284148	1682	1682	84.19994015425398	2529	2529	103.7634124304053	4582	4582	96.04884646329765	8550	8550	101.77809497068793	793	793	95.6833157412731	8702	8702	104.97191769376364	48	48	69.4906217118049	649	649	108.38070823822038	species	Massilistercora timonensis
543349	100	0	44.846653846712286	7	7	46.7700102593311	39	0	45.428436989806855	100	1	48.90781720255511	41	0	48.16202809315262	8	8	46.45245980461592	18	0	42.376837418726446	10	3	46.00765202686792	0	0	-inf	233	1	50.922804432319765	21	0	48.99296618016983	0	0	-inf	7	7	45.91758223550361	36	0	46.57883813166546	17	0	44.52363387898581	0	0	-inf	7	7	47.760781144687996	17	0	45.1869345175247	68	0	47.85935107378696	0	0	-inf	0	0	-inf	0	0	-inf	0	0	-inf	0	0	-inf	35	2	47.44219384490031	0	0	-inf	24	0	47.125	10	3	47.9	0	0	-inf	24	6	47.22573796456916	7	7	44.579989738897616	15	6	43.354640301134175	16	2	44.433111895420495	24	3	46.858022181877466	0	0	-inf	8	8	43.125	9	1	43.55555555555556	0	0	-inf	0	0	-inf	94	0	47.69751074206743	0	0	-inf	21	5	42.50965761890352	0	0	-inf	10	10	49.5	11	11	45.41161611992157	21	0	50.03920840432681	0	0	-inf	0	0	-inf	0	0	-inf	92	2	50.20018448312795	0	0	-inf	0	0	-inf	68	0	43.8243903655139	0	0	-inf	9	2	47.02568760299847	27	4	47.82255341154486	0	0	-inf	7	7	44.845864145930925	0	0	-inf	0	0	-inf	0	0	-inf	0	0	-inf	0	0	-inf	0	0	-inf	20	0	45.5687685685185	7	7	52.19376456894951	17	5	49.636406433345	31	0	47.77408777405114	56	0	46.09828543271684	104	0	45.73125857696394	15	0	46.791813357335016	0	0	-inf	11	2	47.74359996104284	180	1	46.941674139739106	0	0	-inf	0	0	-inf	0	0	-inf	42	0	47.94975232234442	0	0	-inf	0	0	-inf	0	0	-inf	34	3	50.074488166237536	0	0	-inf	0	0	-inf	0	0	-inf	0	0	-inf	0	0	-inf	0	0	-inf	16	3	47.09447214583578	27	2	48.39551649132503	7	7	47.32139762315081	0	0	-inf	0	0	-inf	0	0	-inf	22	0	44.49363339479958	12	4	44.25101610906831	0	0	-inf	49	1	55.65686946077027	10	10	62.68096367953425	0	0	-inf	10	10	54.58517495390739	7	7	41.0752731335116	0	0	-inf	7	7	44.08296225767765	36	6	44.721853998228205	64	1	44.76680702649627	13	5	43.136119432438505	0	0	-inf	10	2	41.67848879788996	10	10	43.48295453005569	0	0	-inf	0	0	-inf	15	0	44.06666666666667	0	0	-inf	12	1	47.78367602455054	22	0	48.08447030890168	0	0	-inf	52	0	45.573344801608485	10	2	45.14680374315354	0	0	-inf	20	0	49.31398550934682	0	0	-inf	16	5	48.327643859494756	8	8	41.29441738241592	0	0	-inf	45	0	42.11746864627263	154	0	45.4271350478653	0	0	-inf	17	0	41.972074703005205	27	0	43.49332095363646	27	2	51.44008337014476	12	3	44.45440929209011	0	0	-inf	0	0	-inf	0	0	-inf	0	0	-inf	10	1	42.43444331452927	14	0	44.858834191867864	25	0	44.248378821581476	8	1	45.163861725581725	0	0	-inf	8	0	41.70693086279086	0	0	-inf	0	0	-inf	48	0	43.956934135542475	65	0	46.30731842933647	34	5	44.78776069060209	0	0	-inf	0	0	-inf	0	0	-inf	0	0	-inf	0	0	-inf	0	0	-inf	15	1	42.026372420155454	17	1	44.412399174214954	37	0	45.1226526664033	50	0	46.19568941605092	15	0	49.130718702914095	11	11	44.100695248938614	0	0	-inf	7	7	48.56650173065625	9	0	46.842574177834265	59	1	49.57532199363947	15	1	43.396551211459375	0	0	-inf	0	0	-inf	0	0	-inf	11	3	43.14255550786358	11	3	43.64495628710893	0	0	-inf	48	0	51.55679507204343	7	7	43.42857142857143	0	0	-inf	0	0	-inf	0	0	-inf	0	0	-inf	145	3	51.36162740569797	0	0	-inf	0	0	-inf	0	0	-inf	0	0	-inf	0	0	-inf	0	0	-inf	26	0	41.961896625464846	19	3	47.10472509524606	16	3	60.168216506308234	12	1	45.83431603316148	0	0	-inf	37	0	52.19541508417526	18	0	44.563652827938036	42	0	45.95972994916908	19	4	45.39346209818548	10	1	41.23553390593274	0	0	-inf	0	0	-inf	0	0	-inf	22	4	46.26417134348705	0	0	-inf	0	0	-inf	9	9	46.43925764508601	0	0	-inf	33	6	49.93582409512947	41	0	43.504519340003235	18	1	42.932183656167794	35	0	48.489978582315835	0	0	-inf	21	0	47.31625686126849	26	0	48.25878025550098	0	0	-inf	0	0	-inf	0	0	-inf	0	0	-inf	0	0	-inf	11	2	44.71524787244627	16	4	45.10375829303421	0	0	-inf	0	0	-inf	14	5	46.46668923950473	0	0	-inf	0	0	-inf	58	1	51.79673460817737	47	1	50.89235587149564	0	0	-inf	0	0	-inf	0	0	-inf	16	4	44.213143380558385	58	1	45.74488573460626	0	0	-inf	0	0	-inf	0	0	-inf	0	0	-inf	19	0	47.04753834730519	0	0	-inf	0	0	-inf	14	2	45.011000338866005	21	2	45.71667531318091	0	0	-inf	7	7	47.80319519486945	18	0	44.30399063819097	0	0	-inf	0	0	-inf	15	3	45.64913613687107	0	0	-inf	18	1	49.64620050809044	22	0	46.23266889111153	8	8	45.11396103067893	23	2	47.64460808802937	25	5	44.48291739624074	0	0	-inf	0	0	-inf	0	0	-inf	0	0	-inf	12	3	45.09028772640422	10	3	46.79116882454314	11	2	45.39604156683074	35	0	47.150266803493324	40	0	44.92314221303157	0	0	-inf	27	0	49.76271601499049	140	1	46.49541701872636	0	0	-inf	24	5	47.55356242171666	0	0	-inf	0	0	-inf	21	4	46.33582006564276	125	0	46.93032515702159	7	7	49.24858791002537	83	1	52.32396281137739	0	0	-inf	40	0	58.93084412271571	0	0	-inf	7	7	42.22916407944869	112	0	44.993986485756636	58	0	45.82889807521497	24	6	45.94715921580868	17	3	48.05799837471018	0	0	-inf	90	1	48.704218454345096	0	0	-inf	25	0	40.29399853587107	90	1	50.00180440153942	0	0	-inf	29	0	52.377166453302394	39	0	50.057813200238854	0	0	-inf	8	8	55.0	0	0	-inf	0	0	-inf	9	0	45.38398268030175	22	0	45.182926664438156	0	0	-inf	46	0	46.89115815927402	17	5	43.207465407916544	7	7	51.10993608881436	21	4	51.67443909578955	46	0	43.193104422163614	38	0	49.24779751587964	0	0	-inf	23	4	44.666873700722796	34	1	43.31803291504351	24	0	43.86427083610158	27	0	44.61410132606458	12	12	46.60702260395516	14	0	50.35533905932738	0	0	-inf	8	1	43.12668888083044	16	6	44.669576031465354	18	2	43.60210270174318	7	7	43.17736289674133	66	7	46.29801851795524	0	0	-inf	0	0	-inf	7	7	43.89866921289992	14	7	66.35083487467367	0	0	-inf	0	0	-inf	0	0	-inf	71	0	44.233624548353376	20	6	47.605232687662706	17	1	43.55358131410032	16	6	41.474558069535206	11	2	46.48142406533245	0	0	-inf	21	0	45.59398083115186	0	0	-inf	11	0	47.656854249492376	178	0	49.642200353436074	15	6	46.311990503319585	110	1	46.706611264336075	0	0	-inf	0	0	-inf	23	0	49.36320673554203	60	1	46.819225493299186	0	0	-inf	103	0	66.45162663088077	7	7	42.540790814380884	0	0	-inf	7	7	43.91370048251356	0	0	-inf	0	0	-inf	12	4	52.261002862997024	8	8	75.53246887932139	21	0	45.96118023281421	0	0	-inf	11	0	48.919904890910594	0	0	-inf	49	3	44.98110664920162	26	3	47.81629441297696	15	2	46.82242626505992	0	0	-inf	8	0	43.70647545195113	0	0	-inf	0	0	-inf	0	0	-inf	0	0	-inf	15	5	49.62789094340556	14	5	51.38619671980603	0	0	-inf	21	0	47.56613828250066	9	9	43.63478980940098	27	0	44.65987671298122	9	2	44.55770399819513	18	5	53.136980807293426	0	0	-inf	63	0	49.80252508717367	222	0	46.97319576561156	11	3	46.48357327051149	8	8	43.465048364966464	8	8	46.72208691207961	0	0	-inf	20	4	53.060935948193745	253	5	51.70599057867874	87	0	47.40157714384999	0	0	-inf	30	0	44.84443650437009	12	1	50.41138189695249	7	7	44.19509972100572	27	0	43.09002775014861	0	0	-inf	22	1	45.15157241287309	16	6	48.23013389678887	18	5	49.096711823250786	34	6	44.99273559092821	137	3	48.87434231272824	0	0	-inf	32	0	47.38396562120184	0	0	-inf	11	1	47.10548248386774	8	8	45.04427935839975	0	0	-inf	19	1	44.41170317786599	9	9	44.54739654836835	0	0	-inf	22	1	44.75387493215328	82	0	44.526696254028636	16	6	47.12382742748609	26	3	45.685869955704675	10	10	56.96033953682132	0	0	-inf	15	5	49.35912455679355	112	0	45.64977226850421	17	0	47.02229681680686	8	8	47.1087572106361	21	2	43.714285714285715	8	1	43.43688719599549	7	0	40.42857142857143	7	0	41.714285714285715	0	0	-inf	19	3	47.296095605617595	18	5	46.42870663287985	10	1	41.3	12	2	44.0	11	0	47.82819235848711	0	0	-inf	0	0	-inf	18	0	44.44444444444444	0	0	-inf	0	0	-inf	0	0	-inf	0	0	-inf	0	0	-inf	27	0	44.736636855684715	0	0	-inf	18	5	42.80962599490961	22	0	45.359420367915796	30	0	40.92940836646362	0	0	-inf	18	2	44.787029312396065	0	0	-inf	0	0	-inf	16	1	43.938382366943735	0	0	-inf	0	0	-inf	0	0	-inf	10	0	43.8698484809835	0	0	-inf	16	2	40.51555059355084	9	9	45.06625439203601	23	0	45.85197362902222	13	4	44.526350101866164	8	8	53.52666941682784	23	0	46.66676083413085	10	10	47.6	31	4	53.41672492212974	18	3	42.5	0	0	-inf	7	0	46.142857142857146	0	0	-inf	0	0	-inf	0	0	-inf	9	2	45.33931376324026	0	0	-inf	0	0	-inf	0	0	-inf	10	10	42.73553390593274	0	0	-inf	14	3	42.31406925854786	0	0	-inf	20	0	47.81935310243652	0	0	-inf	0	0	-inf	0	0	-inf	9	9	41.82978193683727	10	10	44.077936881542584	0	0	-inf	13	3	48.40421799968762	0	0	-inf	0	0	-inf	0	0	-inf	0	0	-inf	28	0	45.58980595987032	0	0	-inf	18	2	48.14880322723378	0	0	-inf	0	0	-inf	0	0	-inf	9	0	40.99345838855047	21	0	45.86649583256719	0	0	-inf	27	0	44.37165706697051	0	0	-inf	0	0	-inf	20	0	46.54956398186396	25	0	51.60540542465443	0	0	-inf	7	7	45.285714285714285	28	1	51.52887149924527	11	11	43.54388691429972	7	7	46.685293968486086	10	2	43.72039454207978	0	0	-inf	10	1	46.95685424949238	0	0	-inf	0	0	-inf	0	0	-inf	10	2	44.09397181497888	9	1	52.77777777777778	0	0	-inf	27	0	42.76224947421273	0	0	-inf	14	1	47.180493709612946	0	0	-inf	14	0	45.45360739508127	276	0	42.30217480512233	14	1	41.172542143470345	0	0	-inf	9	0	40.111111111111114	8	8	42.93870849898475	0	0	-inf	32	6	43.74594551152862	0	0	-inf	85	0	46.59154320057549	36	5	43.53003797528805	0	0	-inf	51	0	48.128143245493426	9	9	45.70885840855188	15	5	45.03479245397305	17	4	47.95596582395345	13	3	44.69230769230769	108	2	52.13299442695351	8	1	50.92462120245875	38	0	48.28753999677163	24	4	44.12569538253161	0	0	-inf	0	0	-inf	16	4	46.75	19	0	44.231419453666845	11	2	47.640731254834556	96	1	50.057420858835464	15	0	51.4	85	0	47.47574915147692	11	11	44.30931324404934	0	0	-inf	41	0	44.136916227781555	0	0	-inf	23	0	46.406086848816535	9	9	43.33487858055642	10	10	48.8978526675834	87	1	48.50228224097812	0	0	-inf	29	0	44.41469202779571	32	0	45.30408210908502	11	1	45.02170888358113	0	0	-inf	10	1	48.87906607911805	179	0	52.49718313508518	0	0	-inf	53	0	45.2286530503382	48	0	46.2367215771397	0	0	-inf	7	7	54.69423821009445	0	0	-inf	0	0	-inf	43	0	47.329749773609166	7	7	45.800007150824044	10	0	40.640063693621514	58	0	47.812539590084874	9	0	47.842303978193726	9	9	44.6873151659328	20	5	48.222111323741196	13	3	47.12500606183237	0	0	-inf	83	2	48.060120003750626	0	0	-inf	0	0	-inf	0	0	-inf	11	2	46.573553026917345	0	0	-inf	16	4	48.87191989286511	22	0	49.521555710712555	98	0	44.673722408507146	120	1	47.13705749332503	0	0	-inf	8	8	47.72395101889502	14	6	45.585226816229856	121	0	46.788992315450756	24	0	42.557147317123736	0	0	-inf	14	3	47.37041689238537	10	10	48.02083580957313	0	0	-inf	12	4	44.944841259718686	57	1	47.77323434783709	15	1	65.43819291734603	31	1	51.37310184813633	78	0	46.807469525499236	0	0	-inf	17	3	46.76719967143363	13	1	47.78766375951227	0	0	-inf	40	0	46.0034683464361	7	7	50.80954953406461	15	5	44.10325756031423	15	2	42.95737798991924	8	8	46.347342984278384	0	0	-inf	65	0	47.92502334839524	18	6	47.844597763535965	85	2	52.01695997534131	49	0	46.263508656659205	17	2	44.38101457960991	19	6	43.54887992277229	15	2	44.250601498112836	43	1	47.1119759757855	90	0	46.94254081769316	0	0	-inf	7	7	44.53527664488245	37	0	47.86505961697992	40	0	49.714978260644	53	0	49.24940432423766	10	2	40.9	114	0	50.15077407814278	0	0	-inf	0	0	-inf	family	Symbiobacteriaceae
2733	76	0	45.22993693597841	0	0	-inf	21	0	43.294047047283314	67	2	46.80751391185978	30	0	46.43609761263899	0	0	-inf	7	0	40.80062256955512	7	0	45.84182201208653	0	0	-inf	168	1	49.17353486012501	12	0	51.349024404928144	0	0	-inf	0	0	-inf	17	0	49.64912805098113	10	0	42.59258240356725	0	0	-inf	0	0	-inf	17	0	45.1869345175247	47	0	48.526757735645596	0	0	-inf	0	0	-inf	0	0	-inf	0	0	-inf	0	0	-inf	22	0	43.48319400545077	0	0	-inf	24	0	47.125	0	0	-inf	0	0	-inf	18	0	47.50278771008405	0	0	-inf	0	0	-inf	14	1	43.78280105884299	21	0	47.6174538680985	0	0	-inf	0	0	-inf	8	0	44.0	0	0	-inf	0	0	-inf	58	0	44.658086898873606	0	0	-inf	16	0	41.66892562481087	0	0	-inf	0	0	-inf	0	0	-inf	13	0	43.520734817053885	0	0	-inf	0	0	-inf	0	0	-inf	75	0	48.01162945414595	0	0	-inf	0	0	-inf	50	0	43.9011708970989	0	0	-inf	7	0	49.033026918140884	0	0	-inf	0	0	-inf	0	0	-inf	0	0	-inf	0	0	-inf	0	0	-inf	0	0	-inf	0	0	-inf	0	0	-inf	12	0	43.61627331463138	0	0	-inf	12	0	52.077038755344724	21	0	45.408067052381554	22	0	47.59363980446824	56	0	46.505474189620074	7	0	46.67890123985677	0	0	-inf	9	1	48.72012386240404	141	0	45.77184696391312	0	0	-inf	0	0	-inf	0	0	-inf	23	0	49.793040961036375	0	0	-inf	0	0	-inf	0	0	-inf	31	0	50.920406375873426	0	0	-inf	0	0	-inf	0	0	-inf	0	0	-inf	0	0	-inf	0	0	-inf	13	0	48.14322299221104	25	0	48.94545531696329	0	0	-inf	0	0	-inf	0	0	-inf	0	0	-inf	11	1	44.48038829522381	8	0	43.87652416360247	0	0	-inf	48	0	55.878887574536314	0	0	-inf	0	0	-inf	0	0	-inf	0	0	-inf	0	0	-inf	0	0	-inf	30	0	43.782975641771905	53	0	44.122371085310554	8	0	42.34619407771256	0	0	-inf	8	0	42.098110997362454	0	0	-inf	0	0	-inf	0	0	-inf	8	0	43.0	0	0	-inf	11	0	48.49128293587331	14	0	49.087413365923645	0	0	-inf	39	0	44.92542031144381	8	0	45.57474746830583	0	0	-inf	13	0	53.071067811865476	0	0	-inf	11	0	47.24952857403717	0	0	-inf	0	0	-inf	32	0	42.258940283820884	102	0	44.799683204521834	0	0	-inf	10	0	41.82409987036266	18	0	43.40862994774041	25	0	51.64	9	0	43.16143461167571	0	0	-inf	0	0	-inf	0	0	-inf	0	0	-inf	9	0	41.92715923836585	7	0	43.044714366785044	25	0	44.248378821581476	7	0	42.758699114950545	0	0	-inf	8	0	41.70693086279086	0	0	-inf	0	0	-inf	24	0	44.2526363694149	20	0	45.64264068711928	29	0	44.66606208758751	0	0	-inf	0	0	-inf	0	0	-inf	0	0	-inf	0	0	-inf	0	0	-inf	14	0	41.22941572273273	16	0	44.62567412260339	29	0	44.49189786394819	28	0	46.297051075713455	15	0	49.130718702914095	0	0	-inf	0	0	-inf	0	0	-inf	9	0	46.842574177834265	39	0	48.90144075619301	14	0	43.49630486942076	0	0	-inf	0	0	-inf	0	0	-inf	8	0	43.735808303398464	8	0	45.01181489477479	0	0	-inf	48	0	51.55679507204343	0	0	-inf	0	0	-inf	0	0	-inf	0	0	-inf	0	0	-inf	118	1	48.46324199953495	0	0	-inf	0	0	-inf	0	0	-inf	0	0	-inf	0	0	-inf	0	0	-inf	19	0	41.42993047758269	16	0	47.435344507162114	0	0	-inf	11	0	46.36470839981252	0	0	-inf	25	0	49.582245191205246	8	0	45.13092314046708	26	0	42.242640687119284	15	0	43.54683229174728	9	0	41.15059322881415	0	0	-inf	0	0	-inf	0	0	-inf	18	0	45.692023916521535	0	0	-inf	0	0	-inf	0	0	-inf	0	0	-inf	27	0	51.046992806341834	14	0	46.613351927765095	17	0	43.10466504770708	23	0	48.99088111506175	0	0	-inf	14	0	47.87039642599448	14	0	48.07474467942171	0	0	-inf	0	0	-inf	0	0	-inf	0	0	-inf	0	0	-inf	9	0	45.363003033862086	12	0	44.93258143431837	0	0	-inf	0	0	-inf	0	0	-inf	0	0	-inf	0	0	-inf	33	0	49.90283443619353	32	1	48.962544273126525	0	0	-inf	0	0	-inf	0	0	-inf	0	0	-inf	36	0	44.11571968498395	0	0	-inf	0	0	-inf	0	0	-inf	0	0	-inf	12	0	46.35406745806778	0	0	-inf	0	0	-inf	12	0	45.489144458055186	19	0	45.922277349590416	0	0	-inf	0	0	-inf	8	0	43.98756994526709	0	0	-inf	0	0	-inf	12	0	45.320583942531904	0	0	-inf	10	0	48.058073580374355	22	0	46.23266889111153	0	0	-inf	21	0	48.37266600117503	0	0	-inf	0	0	-inf	0	0	-inf	0	0	-inf	0	0	-inf	9	0	44.804615586354366	7	0	49.285714285714285	0	0	-inf	24	0	45.25372604874494	14	0	45.129009467725695	0	0	-inf	13	0	45.916283711187035	139	0	46.50272576484485	0	0	-inf	19	0	44.54729992495486	0	0	-inf	0	0	-inf	17	0	47.82660125755871	64	0	47.631948983054194	0	0	-inf	39	0	46.33427428158388	0	0	-inf	40	0	58.93084412271571	0	0	-inf	0	0	-inf	55	0	44.5608765217857	35	0	46.73738911563055	18	0	44.77500418049379	0	0	-inf	0	0	-inf	70	0	48.5997334023781	0	0	-inf	13	0	40.0	89	0	50.02961218206704	0	0	-inf	18	0	48.85334518241186	28	0	48.06332760706163	0	0	-inf	0	0	-inf	0	0	-inf	0	0	-inf	9	0	45.38398268030175	11	0	42.0	0	0	-inf	14	0	43.89553080027779	12	0	43.333333333333336	0	0	-inf	0	0	-inf	7	0	41.20551431143037	27	0	50.464224244796945	0	0	-inf	19	0	44.68421052631579	14	0	42.92857142857143	16	0	44.388474258241054	16	0	42.25	0	0	-inf	14	0	50.35533905932738	0	0	-inf	7	0	43.573358720949074	10	0	46.27132165034457	16	0	42.73986553946108	0	0	-inf	59	0	44.55089321938433	0	0	-inf	0	0	-inf	0	0	-inf	7	0	40.130241177918776	0	0	-inf	0	0	-inf	0	0	-inf	51	0	43.61864241189471	14	0	46.34696708255963	16	0	43.52568014623159	0	0	-inf	9	0	45.98547309416267	0	0	-inf	13	0	46.13654712648877	0	0	-inf	11	0	47.656854249492376	163	0	50.07243848929432	9	0	46.70464027035216	50	0	47.80514716321541	0	0	-inf	0	0	-inf	9	0	47.46685295973709	34	1	45.445261981571285	0	0	-inf	103	0	66.45162663088077	0	0	-inf	0	0	-inf	0	0	-inf	0	0	-inf	0	0	-inf	8	0	53.28642674029979	0	0	-inf	13	0	44.736721285409395	0	0	-inf	11	0	48.919904890910594	0	0	-inf	46	0	44.02134746890391	23	0	48.14857492417637	0	0	-inf	0	0	-inf	0	0	-inf	0	0	-inf	0	0	-inf	0	0	-inf	0	0	-inf	0	0	-inf	0	0	-inf	0	0	-inf	10	0	46.96101730552664	0	0	-inf	15	0	41.192150066260574	0	0	-inf	13	0	46.24378384423077	0	0	-inf	48	0	46.55925725602269	102	0	45.52184721351169	0	0	-inf	0	0	-inf	0	0	-inf	0	0	-inf	16	0	54.178473444615264	178	1	49.66896639949053	58	0	45.70163617550903	0	0	-inf	17	0	44.65920651871885	11	0	51.26696206940272	0	0	-inf	12	0	43.83039145943405	0	0	-inf	21	0	44.89839511339388	0	0	-inf	13	0	50.05510872664813	28	0	44.43873979962939	95	0	47.03515493188077	0	0	-inf	23	0	46.12765542882918	0	0	-inf	10	0	47.516030732254514	0	0	-inf	0	0	-inf	0	0	-inf	0	0	-inf	0	0	-inf	21	0	44.2177645332644	69	0	44.3055290033616	0	0	-inf	23	0	45.36977331086186	0	0	-inf	0	0	-inf	0	0	-inf	68	0	45.90280059964757	9	0	46.03395864026634	0	0	-inf	19	0	44.0	7	0	42.9278710811377	7	0	40.42857142857143	7	0	41.714285714285715	0	0	-inf	16	0	44.60161353167089	13	0	45.91450537363857	9	0	41.44444444444444	10	0	43.4	11	0	47.82819235848711	0	0	-inf	0	0	-inf	9	0	40.22222222222222	0	0	-inf	0	0	-inf	0	0	-inf	0	0	-inf	0	0	-inf	19	0	42.1578947368421	0	0	-inf	13	0	43.50563599295177	11	0	44.44611346310431	12	0	41.57352091615905	0	0	-inf	16	0	44.63540797644557	0	0	-inf	0	0	-inf	15	0	44.20094119140665	0	0	-inf	0	0	-inf	0	0	-inf	10	0	43.8698484809835	0	0	-inf	14	0	40.589200678343815	0	0	-inf	10	1	44.39827560572969	9	0	43.77123616632825	0	0	-inf	14	0	48.34306268206541	0	0	-inf	27	0	52.42021562594099	15	0	43.0	0	0	-inf	7	0	46.142857142857146	0	0	-inf	0	0	-inf	0	0	-inf	7	0	46.150546267023195	0	0	-inf	0	0	-inf	0	0	-inf	0	0	-inf	0	0	-inf	0	0	-inf	0	0	-inf	11	0	46.57196432902051	0	0	-inf	0	0	-inf	0	0	-inf	0	0	-inf	0	0	-inf	0	0	-inf	0	0	-inf	0	0	-inf	0	0	-inf	0	0	-inf	0	0	-inf	20	0	46.25141371466659	0	0	-inf	0	0	-inf	0	0	-inf	0	0	-inf	0	0	-inf	9	0	40.99345838855047	12	0	47.34970104032592	0	0	-inf	10	0	46.5908961506013	0	0	-inf	0	0	-inf	10	0	49.0	13	0	53.933471970489286	0	0	-inf	0	0	-inf	17	0	42.92990599875691	0	0	-inf	0	0	-inf	8	0	43.71851266226027	0	0	-inf	9	0	47.396504721658204	0	0	-inf	0	0	-inf	0	0	-inf	8	0	43.7424647687236	0	0	-inf	0	0	-inf	12	0	42.22588984322123	0	0	-inf	13	0	47.15384615384615	0	0	-inf	7	0	45.932415990654455	107	0	40.74279754254879	13	0	40.45748417743449	0	0	-inf	9	0	40.111111111111114	0	0	-inf	0	0	-inf	0	0	-inf	0	0	-inf	68	0	45.971331101593584	0	0	-inf	0	0	-inf	40	0	49.73330574741007	0	0	-inf	0	0	-inf	0	0	-inf	10	0	44.2	71	0	47.750573950831814	7	0	52.0160997674583	18	0	53.48016273524568	20	0	44.62788143726333	0	0	-inf	0	0	-inf	12	0	47.083333333333336	9	0	42.76333974278764	9	1	48.97375250619091	67	0	47.30923079416216	15	0	51.4	57	0	45.66937555487852	0	0	-inf	0	0	-inf	10	1	46.21195636573309	0	0	-inf	14	0	47.60431951916359	0	0	-inf	0	0	-inf	40	0	50.67292422909378	0	0	-inf	19	0	45.01017439736281	23	0	45.32013971782153	10	0	45.32387977193924	0	0	-inf	9	0	49.08785119902005	114	2	49.60697035238336	0	0	-inf	25	0	46.68105975824459	38	0	45.19376599667713	0	0	-inf	0	0	-inf	0	0	-inf	0	0	-inf	19	0	50.269841248530575	0	0	-inf	10	0	40.640063693621514	45	0	48.074011336696934	9	0	47.842303978193726	0	0	-inf	15	0	49.2135578364384	10	0	46.99144006851661	0	0	-inf	59	0	46.70409099939959	0	0	-inf	0	0	-inf	0	0	-inf	0	0	-inf	0	0	-inf	12	0	49.48869422462569	12	0	51.89794076578866	76	0	44.56225611709177	101	0	47.62626003182761	0	0	-inf	0	0	-inf	0	0	-inf	69	0	46.51338571424589	16	0	42.642427954952346	0	0	-inf	11	0	46.73973499907705	0	0	-inf	0	0	-inf	8	0	44.940863991822646	46	0	45.21220180428833	14	0	67.17145636454183	18	0	50.5571964753649	65	0	46.77515608189582	0	0	-inf	14	0	47.28874245816941	12	0	48.26996907280496	0	0	-inf	22	0	46.4785454562595	0	0	-inf	10	0	43.10660171779821	0	0	-inf	0	0	-inf	0	0	-inf	46	1	46.9859860842311	0	0	-inf	48	3	46.189568780386345	36	0	46.794811171978445	15	0	44.17862305346973	0	0	-inf	13	0	42.767482810859406	35	0	47.53750707950401	59	0	47.329568539461505	0	0	-inf	0	0	-inf	30	0	49.163725046625075	31	0	47.71450534457584	39	0	49.00633308517681	8	0	41.125	61	0	45.74481336207621	0	0	-inf	0	0	-inf	genus	Symbiobacterium
2734	76	0	45.22993693597841	0	0	-inf	21	0	43.294047047283314	65	0	46.78537858808373	30	0	46.43609761263899	0	0	-inf	7	0	40.80062256955512	7	0	45.84182201208653	0	0	-inf	167	1	49.200331567012974	12	0	51.349024404928144	0	0	-inf	0	0	-inf	17	0	49.64912805098113	10	0	42.59258240356725	0	0	-inf	0	0	-inf	17	0	45.1869345175247	47	0	48.526757735645596	0	0	-inf	0	0	-inf	0	0	-inf	0	0	-inf	0	0	-inf	22	0	43.48319400545077	0	0	-inf	24	0	47.125	0	0	-inf	0	0	-inf	18	2	47.50278771008405	0	0	-inf	0	0	-inf	13	0	43.91993960183091	21	0	47.6174538680985	0	0	-inf	0	0	-inf	8	0	44.0	0	0	-inf	0	0	-inf	58	1	44.658086898873606	0	0	-inf	16	0	41.66892562481087	0	0	-inf	0	0	-inf	0	0	-inf	13	0	43.520734817053885	0	0	-inf	0	0	-inf	0	0	-inf	75	1	48.01162945414595	0	0	-inf	0	0	-inf	50	0	43.9011708970989	0	0	-inf	7	0	49.033026918140884	0	0	-inf	0	0	-inf	0	0	-inf	0	0	-inf	0	0	-inf	0	0	-inf	0	0	-inf	0	0	-inf	0	0	-inf	12	0	43.61627331463138	0	0	-inf	12	1	52.077038755344724	21	0	45.408067052381554	22	1	47.59363980446824	56	1	46.505474189620074	7	7	46.67890123985677	0	0	-inf	8	0	46.18513934520454	141	0	45.77184696391312	0	0	-inf	0	0	-inf	0	0	-inf	23	0	49.793040961036375	0	0	-inf	0	0	-inf	0	0	-inf	31	0	50.920406375873426	0	0	-inf	0	0	-inf	0	0	-inf	0	0	-inf	0	0	-inf	0	0	-inf	13	0	48.14322299221104	25	0	48.94545531696329	0	0	-inf	0	0	-inf	0	0	-inf	0	0	-inf	10	0	42.82842712474619	8	0	43.87652416360247	0	0	-inf	48	0	55.878887574536314	0	0	-inf	0	0	-inf	0	0	-inf	0	0	-inf	0	0	-inf	0	0	-inf	30	2	43.782975641771905	53	0	44.122371085310554	8	0	42.34619407771256	0	0	-inf	8	0	42.098110997362454	0	0	-inf	0	0	-inf	0	0	-inf	8	1	43.0	0	0	-inf	11	0	48.49128293587331	14	0	49.087413365923645	0	0	-inf	39	0	44.92542031144381	8	0	45.57474746830583	0	0	-inf	13	0	53.071067811865476	0	0	-inf	11	0	47.24952857403717	0	0	-inf	0	0	-inf	32	0	42.258940283820884	102	0	44.799683204521834	0	0	-inf	10	0	41.82409987036266	18	0	43.40862994774041	25	0	51.64	9	0	43.16143461167571	0	0	-inf	0	0	-inf	0	0	-inf	0	0	-inf	9	0	41.92715923836585	7	0	43.044714366785044	25	0	44.248378821581476	7	0	42.758699114950545	0	0	-inf	8	0	41.70693086279086	0	0	-inf	0	0	-inf	24	0	44.2526363694149	20	0	45.64264068711928	29	0	44.66606208758751	0	0	-inf	0	0	-inf	0	0	-inf	0	0	-inf	0	0	-inf	0	0	-inf	14	0	41.22941572273273	16	0	44.62567412260339	29	0	44.49189786394819	28	0	46.297051075713455	15	0	49.130718702914095	0	0	-inf	0	0	-inf	0	0	-inf	9	0	46.842574177834265	39	0	48.90144075619301	14	0	43.49630486942076	0	0	-inf	0	0	-inf	0	0	-inf	8	0	43.735808303398464	8	0	45.01181489477479	0	0	-inf	48	0	51.55679507204343	0	0	-inf	0	0	-inf	0	0	-inf	0	0	-inf	0	0	-inf	117	0	48.471244820602934	0	0	-inf	0	0	-inf	0	0	-inf	0	0	-inf	0	0	-inf	0	0	-inf	19	0	41.42993047758269	16	0	47.435344507162114	0	0	-inf	11	0	46.36470839981252	0	0	-inf	25	3	49.582245191205246	8	0	45.13092314046708	26	0	42.242640687119284	15	0	43.54683229174728	9	0	41.15059322881415	0	0	-inf	0	0	-inf	0	0	-inf	18	0	45.692023916521535	0	0	-inf	0	0	-inf	0	0	-inf	0	0	-inf	27	0	51.046992806341834	14	0	46.613351927765095	17	0	43.10466504770708	23	0	48.99088111506175	0	0	-inf	14	1	47.87039642599448	14	0	48.07474467942171	0	0	-inf	0	0	-inf	0	0	-inf	0	0	-inf	0	0	-inf	9	0	45.363003033862086	12	0	44.93258143431837	0	0	-inf	0	0	-inf	0	0	-inf	0	0	-inf	0	0	-inf	33	2	49.90283443619353	31	0	48.96133602387254	0	0	-inf	0	0	-inf	0	0	-inf	0	0	-inf	36	0	44.11571968498395	0	0	-inf	0	0	-inf	0	0	-inf	0	0	-inf	12	0	46.35406745806778	0	0	-inf	0	0	-inf	12	0	45.489144458055186	19	0	45.922277349590416	0	0	-inf	0	0	-inf	8	0	43.98756994526709	0	0	-inf	0	0	-inf	12	0	45.320583942531904	0	0	-inf	10	0	48.058073580374355	22	0	46.23266889111153	0	0	-inf	21	0	48.37266600117503	0	0	-inf	0	0	-inf	0	0	-inf	0	0	-inf	0	0	-inf	9	0	44.804615586354366	7	0	49.285714285714285	0	0	-inf	24	2	45.25372604874494	14	0	45.129009467725695	0	0	-inf	13	0	45.916283711187035	139	0	46.50272576484485	0	0	-inf	19	0	44.54729992495486	0	0	-inf	0	0	-inf	17	0	47.82660125755871	64	3	47.631948983054194	0	0	-inf	39	2	46.33427428158388	0	0	-inf	40	0	58.93084412271571	0	0	-inf	0	0	-inf	55	0	44.5608765217857	35	0	46.73738911563055	18	0	44.77500418049379	0	0	-inf	0	0	-inf	70	2	48.5997334023781	0	0	-inf	13	0	40.0	89	0	50.02961218206704	0	0	-inf	18	0	48.85334518241186	28	1	48.06332760706163	0	0	-inf	0	0	-inf	0	0	-inf	0	0	-inf	9	0	45.38398268030175	11	0	42.0	0	0	-inf	14	0	43.89553080027779	12	1	43.333333333333336	0	0	-inf	0	0	-inf	7	0	41.20551431143037	27	0	50.464224244796945	0	0	-inf	19	0	44.68421052631579	14	0	42.92857142857143	16	1	44.388474258241054	16	0	42.25	0	0	-inf	14	0	50.35533905932738	0	0	-inf	7	0	43.573358720949074	10	0	46.27132165034457	16	0	42.73986553946108	0	0	-inf	59	0	44.55089321938433	0	0	-inf	0	0	-inf	0	0	-inf	7	0	40.130241177918776	0	0	-inf	0	0	-inf	0	0	-inf	51	1	43.61864241189471	14	0	46.34696708255963	16	0	43.52568014623159	0	0	-inf	9	0	45.98547309416267	0	0	-inf	13	1	46.13654712648877	0	0	-inf	11	0	47.656854249492376	163	0	50.07243848929432	9	1	46.70464027035216	50	1	47.80514716321541	0	0	-inf	0	0	-inf	9	0	47.46685295973709	33	1	45.482810413345554	0	0	-inf	103	0	66.45162663088077	0	0	-inf	0	0	-inf	0	0	-inf	0	0	-inf	0	0	-inf	8	0	53.28642674029979	0	0	-inf	13	0	44.736721285409395	0	0	-inf	11	0	48.919904890910594	0	0	-inf	46	0	44.02134746890391	23	0	48.14857492417637	0	0	-inf	0	0	-inf	0	0	-inf	0	0	-inf	0	0	-inf	0	0	-inf	0	0	-inf	0	0	-inf	0	0	-inf	0	0	-inf	10	0	46.96101730552664	0	0	-inf	15	0	41.192150066260574	0	0	-inf	13	0	46.24378384423077	0	0	-inf	48	0	46.55925725602269	102	0	45.52184721351169	0	0	-inf	0	0	-inf	0	0	-inf	0	0	-inf	16	0	54.178473444615264	177	2	49.681068402117134	58	0	45.70163617550903	0	0	-inf	17	2	44.65920651871885	11	0	51.26696206940272	0	0	-inf	12	0	43.83039145943405	0	0	-inf	21	0	44.89839511339388	0	0	-inf	13	0	50.05510872664813	28	0	44.43873979962939	95	0	47.03515493188077	0	0	-inf	23	3	46.12765542882918	0	0	-inf	10	0	47.516030732254514	0	0	-inf	0	0	-inf	0	0	-inf	0	0	-inf	0	0	-inf	21	0	44.2177645332644	69	0	44.3055290033616	0	0	-inf	23	0	45.36977331086186	0	0	-inf	0	0	-inf	0	0	-inf	68	0	45.90280059964757	9	0	46.03395864026634	0	0	-inf	19	0	44.0	7	0	42.9278710811377	7	0	40.42857142857143	7	0	41.714285714285715	0	0	-inf	16	0	44.60161353167089	13	0	45.91450537363857	9	0	41.44444444444444	10	0	43.4	11	0	47.82819235848711	0	0	-inf	0	0	-inf	9	0	40.22222222222222	0	0	-inf	0	0	-inf	0	0	-inf	0	0	-inf	0	0	-inf	19	0	42.1578947368421	0	0	-inf	13	0	43.50563599295177	11	0	44.44611346310431	12	0	41.57352091615905	0	0	-inf	16	0	44.63540797644557	0	0	-inf	0	0	-inf	15	0	44.20094119140665	0	0	-inf	0	0	-inf	0	0	-inf	10	0	43.8698484809835	0	0	-inf	14	0	40.589200678343815	0	0	-inf	9	0	44.05064934696841	9	0	43.77123616632825	0	0	-inf	14	0	48.34306268206541	0	0	-inf	27	1	52.42021562594099	15	0	43.0	0	0	-inf	7	0	46.142857142857146	0	0	-inf	0	0	-inf	0	0	-inf	7	0	46.150546267023195	0	0	-inf	0	0	-inf	0	0	-inf	0	0	-inf	0	0	-inf	0	0	-inf	0	0	-inf	11	0	46.57196432902051	0	0	-inf	0	0	-inf	0	0	-inf	0	0	-inf	0	0	-inf	0	0	-inf	0	0	-inf	0	0	-inf	0	0	-inf	0	0	-inf	0	0	-inf	20	0	46.25141371466659	0	0	-inf	0	0	-inf	0	0	-inf	0	0	-inf	0	0	-inf	9	0	40.99345838855047	12	0	47.34970104032592	0	0	-inf	10	0	46.5908961506013	0	0	-inf	0	0	-inf	10	2	49.0	13	1	53.933471970489286	0	0	-inf	0	0	-inf	17	0	42.92990599875691	0	0	-inf	0	0	-inf	8	0	43.71851266226027	0	0	-inf	9	0	47.396504721658204	0	0	-inf	0	0	-inf	0	0	-inf	8	0	43.7424647687236	0	0	-inf	0	0	-inf	12	0	42.22588984322123	0	0	-inf	13	1	47.15384615384615	0	0	-inf	7	0	45.932415990654455	107	0	40.74279754254879	13	0	40.45748417743449	0	0	-inf	9	0	40.111111111111114	0	0	-inf	0	0	-inf	0	0	-inf	0	0	-inf	68	0	45.971331101593584	0	0	-inf	0	0	-inf	40	0	49.73330574741007	0	0	-inf	0	0	-inf	0	0	-inf	10	0	44.2	71	0	47.750573950831814	7	0	52.0160997674583	18	1	53.48016273524568	20	2	44.62788143726333	0	0	-inf	0	0	-inf	12	0	47.083333333333336	9	0	42.76333974278764	8	0	47.72047156946478	67	1	47.30923079416216	15	0	51.4	57	2	45.66937555487852	0	0	-inf	0	0	-inf	9	0	44.01328485081454	0	0	-inf	14	0	47.60431951916359	0	0	-inf	0	0	-inf	40	1	50.67292422909378	0	0	-inf	19	0	45.01017439736281	23	0	45.32013971782153	10	0	45.32387977193924	0	0	-inf	9	0	49.08785119902005	112	2	49.66297763102454	0	0	-inf	25	0	46.68105975824459	38	0	45.19376599667713	0	0	-inf	0	0	-inf	0	0	-inf	0	0	-inf	19	1	50.269841248530575	0	0	-inf	10	0	40.640063693621514	45	0	48.074011336696934	9	2	47.842303978193726	0	0	-inf	15	0	49.2135578364384	10	0	46.99144006851661	0	0	-inf	59	0	46.70409099939959	0	0	-inf	0	0	-inf	0	0	-inf	0	0	-inf	0	0	-inf	12	0	49.48869422462569	12	0	51.89794076578866	76	0	44.56225611709177	101	0	47.62626003182761	0	0	-inf	0	0	-inf	0	0	-inf	69	0	46.51338571424589	16	1	42.642427954952346	0	0	-inf	11	0	46.73973499907705	0	0	-inf	0	0	-inf	8	0	44.940863991822646	46	0	45.21220180428833	14	0	67.17145636454183	18	0	50.5571964753649	65	0	46.77515608189582	0	0	-inf	14	0	47.28874245816941	12	0	48.26996907280496	0	0	-inf	22	0	46.4785454562595	0	0	-inf	10	0	43.10660171779821	0	0	-inf	0	0	-inf	0	0	-inf	45	0	46.97396550977888	0	0	-inf	45	1	46.10041257010669	36	11	46.794811171978445	15	0	44.17862305346973	0	0	-inf	13	0	42.767482810859406	35	0	47.53750707950401	59	3	47.329568539461505	0	0	-inf	0	0	-inf	30	0	49.163725046625075	31	1	47.71450534457584	39	1	49.00633308517681	8	0	41.125	61	0	45.74481336207621	0	0	-inf	0	0	-inf	species	Symbiobacterium thermophilum
292459	76	76	45.22993693597841	0	0	-inf	21	21	43.294047047283314	65	65	46.78537858808373	30	30	46.43609761263899	0	0	-inf	7	7	40.80062256955512	7	7	45.84182201208653	0	0	-inf	166	166	49.21961067283836	12	12	51.349024404928144	0	0	-inf	0	0	-inf	17	17	49.64912805098113	10	10	42.59258240356725	0	0	-inf	0	0	-inf	17	17	45.1869345175247	47	47	48.526757735645596	0	0	-inf	0	0	-inf	0	0	-inf	0	0	-inf	0	0	-inf	22	22	43.48319400545077	0	0	-inf	24	24	47.125	0	0	-inf	0	0	-inf	16	16	45.69063617384455	0	0	-inf	0	0	-inf	13	13	43.91993960183091	21	21	47.6174538680985	0	0	-inf	0	0	-inf	8	8	44.0	0	0	-inf	0	0	-inf	57	57	44.16086035323981	0	0	-inf	16	16	41.66892562481087	0	0	-inf	0	0	-inf	0	0	-inf	13	13	43.520734817053885	0	0	-inf	0	0	-inf	0	0	-inf	74	74	47.20097579812089	0	0	-inf	0	0	-inf	50	50	43.9011708970989	0	0	-inf	7	7	49.033026918140884	0	0	-inf	0	0	-inf	0	0	-inf	0	0	-inf	0	0	-inf	0	0	-inf	0	0	-inf	0	0	-inf	0	0	-inf	12	12	43.61627331463138	0	0	-inf	11	11	50.720405914921514	21	21	45.408067052381554	21	21	46.90762265230006	55	55	46.13284644761316	0	0	-inf	0	0	-inf	8	8	46.18513934520454	141	141	45.77184696391312	0	0	-inf	0	0	-inf	0	0	-inf	23	23	49.793040961036375	0	0	-inf	0	0	-inf	0	0	-inf	31	31	50.920406375873426	0	0	-inf	0	0	-inf	0	0	-inf	0	0	-inf	0	0	-inf	0	0	-inf	13	13	48.14322299221104	25	25	48.94545531696329	0	0	-inf	0	0	-inf	0	0	-inf	0	0	-inf	10	10	42.82842712474619	8	8	43.87652416360247	0	0	-inf	48	48	55.878887574536314	0	0	-inf	0	0	-inf	0	0	-inf	0	0	-inf	0	0	-inf	0	0	-inf	28	28	43.731759616184185	53	53	44.122371085310554	8	8	42.34619407771256	0	0	-inf	8	8	42.098110997362454	0	0	-inf	0	0	-inf	0	0	-inf	7	7	42.714285714285715	0	0	-inf	11	11	48.49128293587331	14	14	49.087413365923645	0	0	-inf	39	39	44.92542031144381	8	8	45.57474746830583	0	0	-inf	13	13	53.071067811865476	0	0	-inf	11	11	47.24952857403717	0	0	-inf	0	0	-inf	32	32	42.258940283820884	102	102	44.799683204521834	0	0	-inf	10	10	41.82409987036266	18	18	43.40862994774041	25	25	51.64	9	9	43.16143461167571	0	0	-inf	0	0	-inf	0	0	-inf	0	0	-inf	9	9	41.92715923836585	7	7	43.044714366785044	25	25	44.248378821581476	7	7	42.758699114950545	0	0	-inf	8	8	41.70693086279086	0	0	-inf	0	0	-inf	24	24	44.2526363694149	20	20	45.64264068711928	29	29	44.66606208758751	0	0	-inf	0	0	-inf	0	0	-inf	0	0	-inf	0	0	-inf	0	0	-inf	14	14	41.22941572273273	16	16	44.62567412260339	29	29	44.49189786394819	28	28	46.297051075713455	15	15	49.130718702914095	0	0	-inf	0	0	-inf	0	0	-inf	9	9	46.842574177834265	39	39	48.90144075619301	14	14	43.49630486942076	0	0	-inf	0	0	-inf	0	0	-inf	8	8	43.735808303398464	8	8	45.01181489477479	0	0	-inf	48	48	51.55679507204343	0	0	-inf	0	0	-inf	0	0	-inf	0	0	-inf	0	0	-inf	117	117	48.471244820602934	0	0	-inf	0	0	-inf	0	0	-inf	0	0	-inf	0	0	-inf	0	0	-inf	19	19	41.42993047758269	16	16	47.435344507162114	0	0	-inf	11	11	46.36470839981252	0	0	-inf	22	22	47.61618771727869	8	8	45.13092314046708	26	26	42.242640687119284	15	15	43.54683229174728	9	9	41.15059322881415	0	0	-inf	0	0	-inf	0	0	-inf	18	18	45.692023916521535	0	0	-inf	0	0	-inf	0	0	-inf	0	0	-inf	27	27	51.046992806341834	14	14	46.613351927765095	17	17	43.10466504770708	23	23	48.99088111506175	0	0	-inf	13	13	46.17441762253375	14	14	48.07474467942171	0	0	-inf	0	0	-inf	0	0	-inf	0	0	-inf	0	0	-inf	9	9	45.363003033862086	12	12	44.93258143431837	0	0	-inf	0	0	-inf	0	0	-inf	0	0	-inf	0	0	-inf	31	31	47.60624310949634	31	31	48.96133602387254	0	0	-inf	0	0	-inf	0	0	-inf	0	0	-inf	36	36	44.11571968498395	0	0	-inf	0	0	-inf	0	0	-inf	0	0	-inf	12	12	46.35406745806778	0	0	-inf	0	0	-inf	12	12	45.489144458055186	19	19	45.922277349590416	0	0	-inf	0	0	-inf	8	8	43.98756994526709	0	0	-inf	0	0	-inf	12	12	45.320583942531904	0	0	-inf	10	10	48.058073580374355	22	22	46.23266889111153	0	0	-inf	21	21	48.37266600117503	0	0	-inf	0	0	-inf	0	0	-inf	0	0	-inf	0	0	-inf	9	9	44.804615586354366	7	7	49.285714285714285	0	0	-inf	22	22	45.276792053176294	14	14	45.129009467725695	0	0	-inf	13	13	45.916283711187035	139	139	46.50272576484485	0	0	-inf	19	19	44.54729992495486	0	0	-inf	0	0	-inf	17	17	47.82660125755871	61	61	47.35087817071461	0	0	-inf	37	37	46.433424242750576	0	0	-inf	40	40	58.93084412271571	0	0	-inf	0	0	-inf	55	55	44.5608765217857	35	35	46.73738911563055	18	18	44.77500418049379	0	0	-inf	0	0	-inf	68	68	47.073254973036285	0	0	-inf	13	13	40.0	89	89	50.02961218206704	0	0	-inf	18	18	48.85334518241186	27	27	48.250858259175025	0	0	-inf	0	0	-inf	0	0	-inf	0	0	-inf	9	9	45.38398268030175	11	11	42.0	0	0	-inf	14	14	43.89553080027779	11	11	41.63636363636363	0	0	-inf	0	0	-inf	7	7	41.20551431143037	27	27	50.464224244796945	0	0	-inf	19	19	44.68421052631579	14	14	42.92857142857143	15	15	42.881039208790455	16	16	42.25	0	0	-inf	14	14	50.35533905932738	0	0	-inf	7	7	43.573358720949074	10	10	46.27132165034457	16	16	42.73986553946108	0	0	-inf	59	59	44.55089321938433	0	0	-inf	0	0	-inf	0	0	-inf	7	7	40.130241177918776	0	0	-inf	0	0	-inf	0	0	-inf	50	50	43.25101526013261	14	14	46.34696708255963	16	16	43.52568014623159	0	0	-inf	9	9	45.98547309416267	0	0	-inf	12	12	44.81459272036284	0	0	-inf	11	11	47.656854249492376	163	163	50.07243848929432	8	8	44.16772030414618	49	49	46.719537921648374	0	0	-inf	0	0	-inf	9	9	47.46685295973709	32	32	45.5916482387626	0	0	-inf	103	103	66.45162663088077	0	0	-inf	0	0	-inf	0	0	-inf	0	0	-inf	0	0	-inf	8	8	53.28642674029979	0	0	-inf	13	13	44.736721285409395	0	0	-inf	11	11	48.919904890910594	0	0	-inf	46	46	44.02134746890391	23	23	48.14857492417637	0	0	-inf	0	0	-inf	0	0	-inf	0	0	-inf	0	0	-inf	0	0	-inf	0	0	-inf	0	0	-inf	0	0	-inf	0	0	-inf	10	10	46.96101730552664	0	0	-inf	15	15	41.192150066260574	0	0	-inf	13	13	46.24378384423077	0	0	-inf	48	48	46.55925725602269	102	102	45.52184721351169	0	0	-inf	0	0	-inf	0	0	-inf	0	0	-inf	16	16	54.178473444615264	175	175	49.745994898141326	58	58	45.70163617550903	0	0	-inf	15	15	45.01376738788136	11	11	51.26696206940272	0	0	-inf	12	12	43.83039145943405	0	0	-inf	21	21	44.89839511339388	0	0	-inf	13	13	50.05510872664813	28	28	44.43873979962939	95	95	47.03515493188077	0	0	-inf	20	20	43.74680374315355	0	0	-inf	10	10	47.516030732254514	0	0	-inf	0	0	-inf	0	0	-inf	0	0	-inf	0	0	-inf	21	21	44.2177645332644	69	69	44.3055290033616	0	0	-inf	23	23	45.36977331086186	0	0	-inf	0	0	-inf	0	0	-inf	68	68	45.90280059964757	9	9	46.03395864026634	0	0	-inf	19	19	44.0	7	7	42.9278710811377	7	7	40.42857142857143	7	7	41.714285714285715	0	0	-inf	16	16	44.60161353167089	13	13	45.91450537363857	9	9	41.44444444444444	10	10	43.4	11	11	47.82819235848711	0	0	-inf	0	0	-inf	9	9	40.22222222222222	0	0	-inf	0	0	-inf	0	0	-inf	0	0	-inf	0	0	-inf	19	19	42.1578947368421	0	0	-inf	13	13	43.50563599295177	11	11	44.44611346310431	12	12	41.57352091615905	0	0	-inf	16	16	44.63540797644557	0	0	-inf	0	0	-inf	15	15	44.20094119140665	0	0	-inf	0	0	-inf	0	0	-inf	10	10	43.8698484809835	0	0	-inf	14	14	40.589200678343815	0	0	-inf	9	9	44.05064934696841	9	9	43.77123616632825	0	0	-inf	14	14	48.34306268206541	0	0	-inf	26	26	51.85945468847718	15	15	43.0	0	0	-inf	7	7	46.142857142857146	0	0	-inf	0	0	-inf	0	0	-inf	7	7	46.150546267023195	0	0	-inf	0	0	-inf	0	0	-inf	0	0	-inf	0	0	-inf	0	0	-inf	0	0	-inf	11	11	46.57196432902051	0	0	-inf	0	0	-inf	0	0	-inf	0	0	-inf	0	0	-inf	0	0	-inf	0	0	-inf	0	0	-inf	0	0	-inf	0	0	-inf	0	0	-inf	20	20	46.25141371466659	0	0	-inf	0	0	-inf	0	0	-inf	0	0	-inf	0	0	-inf	9	9	40.99345838855047	12	12	47.34970104032592	0	0	-inf	10	10	46.5908961506013	0	0	-inf	0	0	-inf	8	8	45.75	12	12	49.26126130136339	0	0	-inf	0	0	-inf	17	17	42.92990599875691	0	0	-inf	0	0	-inf	8	8	43.71851266226027	0	0	-inf	9	9	47.396504721658204	0	0	-inf	0	0	-inf	0	0	-inf	8	8	43.7424647687236	0	0	-inf	0	0	-inf	12	12	42.22588984322123	0	0	-inf	12	12	44.166666666666664	0	0	-inf	7	7	45.932415990654455	107	107	40.74279754254879	13	13	40.45748417743449	0	0	-inf	9	9	40.111111111111114	0	0	-inf	0	0	-inf	0	0	-inf	0	0	-inf	68	68	45.971331101593584	0	0	-inf	0	0	-inf	40	40	49.73330574741007	0	0	-inf	0	0	-inf	0	0	-inf	10	10	44.2	71	71	47.750573950831814	7	7	52.0160997674583	17	17	50.15546642555425	18	18	42.14209048584815	0	0	-inf	0	0	-inf	12	12	47.083333333333336	9	9	42.76333974278764	8	8	47.72047156946478	66	66	47.01088580619492	15	15	51.4	55	55	45.075534665965016	0	0	-inf	0	0	-inf	9	9	44.01328485081454	0	0	-inf	14	14	47.60431951916359	0	0	-inf	0	0	-inf	39	39	50.92094792727567	0	0	-inf	19	19	45.01017439736281	23	23	45.32013971782153	10	10	45.32387977193924	0	0	-inf	9	9	49.08785119902005	110	110	48.94210116646057	0	0	-inf	25	25	46.68105975824459	38	38	45.19376599667713	0	0	-inf	0	0	-inf	0	0	-inf	0	0	-inf	18	18	45.2367764817153	0	0	-inf	10	10	40.640063693621514	45	45	48.074011336696934	7	7	48.65439082910622	0	0	-inf	15	15	49.2135578364384	10	10	46.99144006851661	0	0	-inf	59	59	46.70409099939959	0	0	-inf	0	0	-inf	0	0	-inf	0	0	-inf	0	0	-inf	12	12	49.48869422462569	12	12	51.89794076578866	76	76	44.56225611709177	101	101	47.62626003182761	0	0	-inf	0	0	-inf	0	0	-inf	69	69	46.51338571424589	15	15	42.6852564852825	0	0	-inf	11	11	46.73973499907705	0	0	-inf	0	0	-inf	8	8	44.940863991822646	46	46	45.21220180428833	14	14	67.17145636454183	18	18	50.5571964753649	65	65	46.77515608189582	0	0	-inf	14	14	47.28874245816941	12	12	48.26996907280496	0	0	-inf	22	22	46.4785454562595	0	0	-inf	10	10	43.10660171779821	0	0	-inf	0	0	-inf	0	0	-inf	45	45	46.97396550977888	0	0	-inf	44	44	45.97156847802501	25	25	47.12289623270608	15	15	44.17862305346973	0	0	-inf	13	13	42.767482810859406	35	35	47.53750707950401	56	56	46.4900811397898	0	0	-inf	0	0	-inf	30	30	49.163725046625075	30	30	46.93832218939504	38	38	48.53281553478673	8	8	41.125	61	61	45.74481336207621	0	0	-inf	0	0	-inf	strain	Symbiobacterium thermophilum IAM 14863
1006480	24	0	43.63292406403624	0	0	-inf	18	0	47.91855858941764	32	0	51.6774465050283	11	0	52.86911122182616	0	0	-inf	11	0	43.37988323183547	0	0	-inf	0	0	-inf	64	0	54.74780587858599	9	0	45.85155521382542	0	0	-inf	0	0	-inf	19	0	43.83173662490933	7	0	47.28227884386949	0	0	-inf	0	0	-inf	0	0	-inf	21	0	46.36563140200811	0	0	-inf	0	0	-inf	0	0	-inf	0	0	-inf	0	0	-inf	11	0	46.895137859235795	0	0	-inf	0	0	-inf	7	0	49.42857142857143	0	0	-inf	0	0	-inf	0	0	-inf	9	0	42.70217827966807	0	0	-inf	0	0	-inf	0	0	-inf	0	0	-inf	0	0	-inf	0	0	-inf	0	0	-inf	36	0	52.594360267213055	0	0	-inf	0	0	-inf	0	0	-inf	0	0	-inf	0	0	-inf	8	0	60.6317279836453	0	0	-inf	0	0	-inf	0	0	-inf	15	0	54.369650892455	0	0	-inf	0	0	-inf	18	0	43.611111111111114	0	0	-inf	0	0	-inf	23	0	48.76697389638206	0	0	-inf	0	0	-inf	0	0	-inf	0	0	-inf	0	0	-inf	0	0	-inf	0	0	-inf	0	0	-inf	8	0	48.497511449349176	0	0	-inf	0	0	-inf	10	0	52.74273128955725	34	0	45.13070319217182	48	0	44.82800702886511	8	0	46.89061146012848	0	0	-inf	0	0	-inf	38	0	49.85976113792866	0	0	-inf	0	0	-inf	0	0	-inf	19	0	45.71840291761205	0	0	-inf	0	0	-inf	0	0	-inf	0	0	-inf	0	0	-inf	0	0	-inf	0	0	-inf	0	0	-inf	0	0	-inf	0	0	-inf	0	0	-inf	0	0	-inf	0	0	-inf	0	0	-inf	0	0	-inf	0	0	-inf	11	0	44.50687849437534	0	0	-inf	0	0	-inf	0	0	-inf	0	0	-inf	0	0	-inf	0	0	-inf	0	0	-inf	0	0	-inf	0	0	-inf	0	0	-inf	10	0	48.6589982174302	0	0	-inf	0	0	-inf	0	0	-inf	0	0	-inf	0	0	-inf	0	0	-inf	7	0	45.285714285714285	0	0	-inf	0	0	-inf	8	0	46.32931995911324	0	0	-inf	13	0	47.5171182721025	0	0	-inf	0	0	-inf	7	0	42.336546947526465	0	0	-inf	0	0	-inf	0	0	-inf	0	0	-inf	13	0	41.76923076923077	52	0	46.65790597134672	0	0	-inf	7	0	42.18346732106598	9	0	43.662702965428565	0	0	-inf	0	0	-inf	0	0	-inf	0	0	-inf	0	0	-inf	0	0	-inf	0	0	-inf	7	0	46.672954016950676	0	0	-inf	0	0	-inf	0	0	-inf	0	0	-inf	0	0	-inf	0	0	-inf	24	0	43.66123190167006	45	0	46.60273075921078	0	0	-inf	0	0	-inf	0	0	-inf	0	0	-inf	0	0	-inf	0	0	-inf	0	0	-inf	0	0	-inf	0	0	-inf	8	0	47.40913882530307	22	0	46.06668366738952	0	0	-inf	0	0	-inf	0	0	-inf	0	0	-inf	0	0	-inf	19	0	48.25198990174742	0	0	-inf	0	0	-inf	0	0	-inf	0	0	-inf	0	0	-inf	0	0	-inf	0	0	-inf	0	0	-inf	0	0	-inf	0	0	-inf	0	0	-inf	0	0	-inf	0	0	-inf	24	0	59.573892411711746	0	0	-inf	0	0	-inf	0	0	-inf	0	0	-inf	0	0	-inf	0	0	-inf	7	0	43.40580474114498	0	0	-inf	13	0	64.56372091415912	0	0	-inf	0	0	-inf	12	0	57.639519027862804	10	0	44.109836577914805	16	0	52.0	0	0	-inf	0	0	-inf	0	0	-inf	0	0	-inf	0	0	-inf	0	0	-inf	0	0	-inf	0	0	-inf	0	0	-inf	0	0	-inf	0	0	-inf	27	0	41.892532072274854	0	0	-inf	12	0	47.529915394552845	0	0	-inf	7	0	46.20797773181653	12	0	48.47348842759346	0	0	-inf	0	0	-inf	0	0	-inf	0	0	-inf	0	0	-inf	0	0	-inf	0	0	-inf	0	0	-inf	0	0	-inf	9	0	48.39262770589626	0	0	-inf	0	0	-inf	24	0	52.39237795332919	14	0	51.79566494430328	0	0	-inf	0	0	-inf	0	0	-inf	12	0	44.39537987735241	21	0	45.71606971179716	0	0	-inf	0	0	-inf	0	0	-inf	0	0	-inf	7	0	48.236345585997896	0	0	-inf	0	0	-inf	0	0	-inf	0	0	-inf	0	0	-inf	0	0	-inf	10	0	44.55712719253007	0	0	-inf	0	0	-inf	0	0	-inf	0	0	-inf	7	0	44.721553334554905	0	0	-inf	0	0	-inf	0	0	-inf	20	0	44.903646745300925	0	0	-inf	0	0	-inf	0	0	-inf	0	0	-inf	0	0	-inf	0	0	-inf	9	0	43.81738413723757	11	0	51.288173904762544	26	0	44.81229061435012	0	0	-inf	14	0	53.33440315423655	0	0	-inf	0	0	-inf	0	0	-inf	0	0	-inf	0	0	-inf	0	0	-inf	61	0	46.194195241184104	0	0	-inf	43	0	56.508191078198884	0	0	-inf	0	0	-inf	0	0	-inf	0	0	-inf	57	0	45.411899608886486	23	0	44.44641170936519	0	0	-inf	14	0	49.78471231214808	0	0	-inf	19	0	46.336753827610096	0	0	-inf	12	0	40.612496949731394	0	0	-inf	0	0	-inf	11	0	58.143419442032375	11	0	55.13468561923544	0	0	-inf	0	0	-inf	0	0	-inf	0	0	-inf	0	0	-inf	11	0	48.36585332887632	0	0	-inf	32	0	48.201745128834865	0	0	-inf	0	0	-inf	17	0	49.28699704494816	39	0	43.549851365115735	11	0	46.26202281762805	0	0	-inf	0	0	-inf	19	0	43.56911153218313	8	0	42.815863991822646	11	0	48.052794163976685	0	0	-inf	0	0	-inf	0	0	-inf	0	0	-inf	0	0	-inf	0	0	-inf	0	0	-inf	0	0	-inf	0	0	-inf	0	0	-inf	0	0	-inf	0	0	-inf	0	0	-inf	0	0	-inf	0	0	-inf	20	0	45.80182899632296	0	0	-inf	0	0	-inf	10	0	41.32842712474619	0	0	-inf	0	0	-inf	8	0	44.712310601229376	0	0	-inf	0	0	-inf	15	0	44.9669459437765	0	0	-inf	59	0	44.22768306762269	0	0	-inf	0	0	-inf	14	0	50.582291305702334	25	0	45.23499497871591	0	0	-inf	0	0	-inf	0	0	-inf	0	0	-inf	0	0	-inf	0	0	-inf	0	0	-inf	0	0	-inf	0	0	-inf	8	0	47.95092602234704	0	0	-inf	0	0	-inf	0	0	-inf	0	0	-inf	0	0	-inf	13	0	47.60317664676421	0	0	-inf	8	0	43.70647545195113	0	0	-inf	0	0	-inf	0	0	-inf	0	0	-inf	10	0	52.59580881647662	9	0	48.84885813145097	0	0	-inf	11	0	48.11624826156796	0	0	-inf	12	0	48.99453502138204	7	0	43.305297855692515	0	0	-inf	0	0	-inf	15	0	60.18098214685683	120	0	48.20684203489645	8	0	46.592156554257386	0	0	-inf	0	0	-inf	0	0	-inf	0	0	-inf	70	0	53.42199424709152	29	0	50.80145908053193	0	0	-inf	13	0	45.08666033176018	0	0	-inf	0	0	-inf	15	0	42.49773678272025	0	0	-inf	0	0	-inf	10	0	47.77914547315972	0	0	-inf	0	0	-inf	39	0	48.39509226637528	0	0	-inf	9	0	50.59453611282087	0	0	-inf	0	0	-inf	0	0	-inf	0	0	-inf	18	0	44.65679779885855	0	0	-inf	0	0	-inf	0	0	-inf	13	0	45.70058396910753	10	0	48.69228831083912	0	0	-inf	0	0	-inf	0	0	-inf	10	0	46.11492782986674	44	0	45.25872848400993	8	0	48.134177265414934	0	0	-inf	0	0	-inf	0	0	-inf	0	0	-inf	0	0	-inf	0	0	-inf	0	0	-inf	0	0	-inf	0	0	-inf	0	0	-inf	0	0	-inf	0	0	-inf	0	0	-inf	9	0	48.666666666666664	0	0	-inf	0	0	-inf	0	0	-inf	0	0	-inf	0	0	-inf	8	0	50.86114938793592	0	0	-inf	0	0	-inf	11	0	46.27272727272727	18	0	40.5	0	0	-inf	0	0	-inf	0	0	-inf	0	0	-inf	0	0	-inf	0	0	-inf	0	0	-inf	0	0	-inf	0	0	-inf	0	0	-inf	0	0	-inf	0	0	-inf	13	0	46.97020287770878	0	0	-inf	0	0	-inf	9	0	44.0591801817882	0	0	-inf	0	0	-inf	0	0	-inf	0	0	-inf	0	0	-inf	0	0	-inf	0	0	-inf	0	0	-inf	0	0	-inf	0	0	-inf	0	0	-inf	0	0	-inf	0	0	-inf	0	0	-inf	11	0	42.39972451087909	0	0	-inf	9	0	49.34393938105611	0	0	-inf	0	0	-inf	0	0	-inf	0	0	-inf	0	0	-inf	0	0	-inf	10	0	49.725483399593905	0	0	-inf	0	0	-inf	0	0	-inf	0	0	-inf	8	0	43.93578657287965	0	0	-inf	16	0	47.792403630638	0	0	-inf	0	0	-inf	0	0	-inf	0	0	-inf	9	0	43.888888888888886	0	0	-inf	17	0	43.066222311893576	0	0	-inf	0	0	-inf	10	0	44.09912796372792	12	0	49.083333333333336	0	0	-inf	0	0	-inf	10	0	61.3	0	0	-inf	0	0	-inf	0	0	-inf	0	0	-inf	0	0	-inf	0	0	-inf	0	0	-inf	0	0	-inf	0	0	-inf	8	0	53.5	0	0	-inf	15	0	43.19133717900592	0	0	-inf	0	0	-inf	0	0	-inf	7	0	44.97479879950808	169	0	43.289472835272434	0	0	-inf	0	0	-inf	0	0	-inf	0	0	-inf	0	0	-inf	26	0	44.395114790536866	0	0	-inf	17	0	49.072391596503074	31	0	44.06838248835083	0	0	-inf	11	0	42.29118869306929	0	0	-inf	10	0	46.55218868095957	13	0	50.35533905932738	0	0	-inf	35	0	58.00207564576914	0	0	-inf	20	0	43.61417953214498	0	0	-inf	0	0	-inf	0	0	-inf	0	0	-inf	10	0	45.55269119345812	0	0	-inf	28	0	54.81406925854785	0	0	-inf	28	0	51.15300968740935	0	0	-inf	0	0	-inf	31	0	43.46754844134558	0	0	-inf	9	0	44.54216936161002	0	0	-inf	0	0	-inf	46	0	45.47351273481186	0	0	-inf	10	0	43.28327552561821	9	0	45.2630459978695	0	0	-inf	0	0	-inf	0	0	-inf	65	0	57.56617170782376	0	0	-inf	28	0	43.93186134685035	10	0	50.199952782897476	0	0	-inf	0	0	-inf	0	0	-inf	0	0	-inf	24	0	45.002177355963056	0	0	-inf	0	0	-inf	13	0	46.9074450825816	0	0	-inf	0	0	-inf	0	0	-inf	0	0	-inf	0	0	-inf	22	0	46.88402687939664	0	0	-inf	0	0	-inf	0	0	-inf	9	0	46.43930491519593	0	0	-inf	0	0	-inf	10	0	46.669893644621226	22	0	45.05878777885117	18	0	41.455257554689666	0	0	-inf	0	0	-inf	8	0	45.399146928402246	52	0	47.15470107474184	8	0	42.38658604146652	0	0	-inf	0	0	-inf	0	0	-inf	0	0	-inf	0	0	-inf	10	0	54.23130748294511	0	0	-inf	12	0	48.461385061304846	13	0	46.969036743516334	0	0	-inf	0	0	-inf	0	0	-inf	0	0	-inf	18	0	45.422818545540835	0	0	-inf	0	0	-inf	13	0	43.342229354104404	0	0	-inf	0	0	-inf	19	0	50.19848198795054	12	0	49.8804215018635	35	0	55.901525938286	13	0	44.792209383467465	0	0	-inf	13	0	41.908709384805135	0	0	-inf	7	0	45.832816359933034	31	0	46.20593966981145	0	0	-inf	0	0	-inf	7	0	42.29935063278643	9	0	56.60549608265656	14	0	49.926531347335754	0	0	-inf	53	0	55.22178546833259	0	0	-inf	0	0	-inf	genus	Caldinitratiruptor
671077	24	24	43.63292406403624	0	0	-inf	18	18	47.91855858941764	32	32	51.6774465050283	11	11	52.86911122182616	0	0	-inf	11	11	43.37988323183547	0	0	-inf	0	0	-inf	64	64	54.74780587858599	9	9	45.85155521382542	0	0	-inf	0	0	-inf	19	19	43.83173662490933	7	7	47.28227884386949	0	0	-inf	0	0	-inf	0	0	-inf	21	21	46.36563140200811	0	0	-inf	0	0	-inf	0	0	-inf	0	0	-inf	0	0	-inf	11	11	46.895137859235795	0	0	-inf	0	0	-inf	7	7	49.42857142857143	0	0	-inf	0	0	-inf	0	0	-inf	9	9	42.70217827966807	0	0	-inf	0	0	-inf	0	0	-inf	0	0	-inf	0	0	-inf	0	0	-inf	0	0	-inf	36	36	52.594360267213055	0	0	-inf	0	0	-inf	0	0	-inf	0	0	-inf	0	0	-inf	8	8	60.6317279836453	0	0	-inf	0	0	-inf	0	0	-inf	15	15	54.369650892455	0	0	-inf	0	0	-inf	18	18	43.611111111111114	0	0	-inf	0	0	-inf	23	23	48.76697389638206	0	0	-inf	0	0	-inf	0	0	-inf	0	0	-inf	0	0	-inf	0	0	-inf	0	0	-inf	0	0	-inf	8	8	48.497511449349176	0	0	-inf	0	0	-inf	10	10	52.74273128955725	34	34	45.13070319217182	48	48	44.82800702886511	8	8	46.89061146012848	0	0	-inf	0	0	-inf	38	38	49.85976113792866	0	0	-inf	0	0	-inf	0	0	-inf	19	19	45.71840291761205	0	0	-inf	0	0	-inf	0	0	-inf	0	0	-inf	0	0	-inf	0	0	-inf	0	0	-inf	0	0	-inf	0	0	-inf	0	0	-inf	0	0	-inf	0	0	-inf	0	0	-inf	0	0	-inf	0	0	-inf	0	0	-inf	11	11	44.50687849437534	0	0	-inf	0	0	-inf	0	0	-inf	0	0	-inf	0	0	-inf	0	0	-inf	0	0	-inf	0	0	-inf	0	0	-inf	0	0	-inf	10	10	48.6589982174302	0	0	-inf	0	0	-inf	0	0	-inf	0	0	-inf	0	0	-inf	0	0	-inf	7	7	45.285714285714285	0	0	-inf	0	0	-inf	8	8	46.32931995911324	0	0	-inf	13	13	47.5171182721025	0	0	-inf	0	0	-inf	7	7	42.336546947526465	0	0	-inf	0	0	-inf	0	0	-inf	0	0	-inf	13	13	41.76923076923077	52	52	46.65790597134672	0	0	-inf	7	7	42.18346732106598	9	9	43.662702965428565	0	0	-inf	0	0	-inf	0	0	-inf	0	0	-inf	0	0	-inf	0	0	-inf	0	0	-inf	7	7	46.672954016950676	0	0	-inf	0	0	-inf	0	0	-inf	0	0	-inf	0	0	-inf	0	0	-inf	24	24	43.66123190167006	45	45	46.60273075921078	0	0	-inf	0	0	-inf	0	0	-inf	0	0	-inf	0	0	-inf	0	0	-inf	0	0	-inf	0	0	-inf	0	0	-inf	8	8	47.40913882530307	22	22	46.06668366738952	0	0	-inf	0	0	-inf	0	0	-inf	0	0	-inf	0	0	-inf	19	19	48.25198990174742	0	0	-inf	0	0	-inf	0	0	-inf	0	0	-inf	0	0	-inf	0	0	-inf	0	0	-inf	0	0	-inf	0	0	-inf	0	0	-inf	0	0	-inf	0	0	-inf	0	0	-inf	24	24	59.573892411711746	0	0	-inf	0	0	-inf	0	0	-inf	0	0	-inf	0	0	-inf	0	0	-inf	7	7	43.40580474114498	0	0	-inf	13	13	64.56372091415912	0	0	-inf	0	0	-inf	12	12	57.639519027862804	10	10	44.109836577914805	16	16	52.0	0	0	-inf	0	0	-inf	0	0	-inf	0	0	-inf	0	0	-inf	0	0	-inf	0	0	-inf	0	0	-inf	0	0	-inf	0	0	-inf	0	0	-inf	27	27	41.892532072274854	0	0	-inf	12	12	47.529915394552845	0	0	-inf	7	7	46.20797773181653	12	12	48.47348842759346	0	0	-inf	0	0	-inf	0	0	-inf	0	0	-inf	0	0	-inf	0	0	-inf	0	0	-inf	0	0	-inf	0	0	-inf	9	9	48.39262770589626	0	0	-inf	0	0	-inf	24	24	52.39237795332919	14	14	51.79566494430328	0	0	-inf	0	0	-inf	0	0	-inf	12	12	44.39537987735241	21	21	45.71606971179716	0	0	-inf	0	0	-inf	0	0	-inf	0	0	-inf	7	7	48.236345585997896	0	0	-inf	0	0	-inf	0	0	-inf	0	0	-inf	0	0	-inf	0	0	-inf	10	10	44.55712719253007	0	0	-inf	0	0	-inf	0	0	-inf	0	0	-inf	7	7	44.721553334554905	0	0	-inf	0	0	-inf	0	0	-inf	20	20	44.903646745300925	0	0	-inf	0	0	-inf	0	0	-inf	0	0	-inf	0	0	-inf	0	0	-inf	9	9	43.81738413723757	11	11	51.288173904762544	26	26	44.81229061435012	0	0	-inf	14	14	53.33440315423655	0	0	-inf	0	0	-inf	0	0	-inf	0	0	-inf	0	0	-inf	0	0	-inf	61	61	46.194195241184104	0	0	-inf	43	43	56.508191078198884	0	0	-inf	0	0	-inf	0	0	-inf	0	0	-inf	57	57	45.411899608886486	23	23	44.44641170936519	0	0	-inf	14	14	49.78471231214808	0	0	-inf	19	19	46.336753827610096	0	0	-inf	12	12	40.612496949731394	0	0	-inf	0	0	-inf	11	11	58.143419442032375	11	11	55.13468561923544	0	0	-inf	0	0	-inf	0	0	-inf	0	0	-inf	0	0	-inf	11	11	48.36585332887632	0	0	-inf	32	32	48.201745128834865	0	0	-inf	0	0	-inf	17	17	49.28699704494816	39	39	43.549851365115735	11	11	46.26202281762805	0	0	-inf	0	0	-inf	19	19	43.56911153218313	8	8	42.815863991822646	11	11	48.052794163976685	0	0	-inf	0	0	-inf	0	0	-inf	0	0	-inf	0	0	-inf	0	0	-inf	0	0	-inf	0	0	-inf	0	0	-inf	0	0	-inf	0	0	-inf	0	0	-inf	0	0	-inf	0	0	-inf	0	0	-inf	20	20	45.80182899632296	0	0	-inf	0	0	-inf	10	10	41.32842712474619	0	0	-inf	0	0	-inf	8	8	44.712310601229376	0	0	-inf	0	0	-inf	15	15	44.9669459437765	0	0	-inf	59	59	44.22768306762269	0	0	-inf	0	0	-inf	14	14	50.582291305702334	25	25	45.23499497871591	0	0	-inf	0	0	-inf	0	0	-inf	0	0	-inf	0	0	-inf	0	0	-inf	0	0	-inf	0	0	-inf	0	0	-inf	8	8	47.95092602234704	0	0	-inf	0	0	-inf	0	0	-inf	0	0	-inf	0	0	-inf	13	13	47.60317664676421	0	0	-inf	8	8	43.70647545195113	0	0	-inf	0	0	-inf	0	0	-inf	0	0	-inf	10	10	52.59580881647662	9	9	48.84885813145097	0	0	-inf	11	11	48.11624826156796	0	0	-inf	12	12	48.99453502138204	7	7	43.305297855692515	0	0	-inf	0	0	-inf	15	15	60.18098214685683	120	120	48.20684203489645	8	8	46.592156554257386	0	0	-inf	0	0	-inf	0	0	-inf	0	0	-inf	70	70	53.42199424709152	29	29	50.80145908053193	0	0	-inf	13	13	45.08666033176018	0	0	-inf	0	0	-inf	15	15	42.49773678272025	0	0	-inf	0	0	-inf	10	10	47.77914547315972	0	0	-inf	0	0	-inf	39	39	48.39509226637528	0	0	-inf	9	9	50.59453611282087	0	0	-inf	0	0	-inf	0	0	-inf	0	0	-inf	18	18	44.65679779885855	0	0	-inf	0	0	-inf	0	0	-inf	13	13	45.70058396910753	10	10	48.69228831083912	0	0	-inf	0	0	-inf	0	0	-inf	10	10	46.11492782986674	44	44	45.25872848400993	8	8	48.134177265414934	0	0	-inf	0	0	-inf	0	0	-inf	0	0	-inf	0	0	-inf	0	0	-inf	0	0	-inf	0	0	-inf	0	0	-inf	0	0	-inf	0	0	-inf	0	0	-inf	0	0	-inf	9	9	48.666666666666664	0	0	-inf	0	0	-inf	0	0	-inf	0	0	-inf	0	0	-inf	8	8	50.86114938793592	0	0	-inf	0	0	-inf	11	11	46.27272727272727	18	18	40.5	0	0	-inf	0	0	-inf	0	0	-inf	0	0	-inf	0	0	-inf	0	0	-inf	0	0	-inf	0	0	-inf	0	0	-inf	0	0	-inf	0	0	-inf	0	0	-inf	13	13	46.97020287770878	0	0	-inf	0	0	-inf	9	9	44.0591801817882	0	0	-inf	0	0	-inf	0	0	-inf	0	0	-inf	0	0	-inf	0	0	-inf	0	0	-inf	0	0	-inf	0	0	-inf	0	0	-inf	0	0	-inf	0	0	-inf	0	0	-inf	0	0	-inf	11	11	42.39972451087909	0	0	-inf	9	9	49.34393938105611	0	0	-inf	0	0	-inf	0	0	-inf	0	0	-inf	0	0	-inf	0	0	-inf	10	10	49.725483399593905	0	0	-inf	0	0	-inf	0	0	-inf	0	0	-inf	8	8	43.93578657287965	0	0	-inf	16	16	47.792403630638	0	0	-inf	0	0	-inf	0	0	-inf	0	0	-inf	9	9	43.888888888888886	0	0	-inf	17	17	43.066222311893576	0	0	-inf	0	0	-inf	10	10	44.09912796372792	12	12	49.083333333333336	0	0	-inf	0	0	-inf	10	10	61.3	0	0	-inf	0	0	-inf	0	0	-inf	0	0	-inf	0	0	-inf	0	0	-inf	0	0	-inf	0	0	-inf	0	0	-inf	8	8	53.5	0	0	-inf	15	15	43.19133717900592	0	0	-inf	0	0	-inf	0	0	-inf	7	7	44.97479879950808	169	169	43.289472835272434	0	0	-inf	0	0	-inf	0	0	-inf	0	0	-inf	0	0	-inf	26	26	44.395114790536866	0	0	-inf	17	17	49.072391596503074	31	31	44.06838248835083	0	0	-inf	11	11	42.29118869306929	0	0	-inf	10	10	46.55218868095957	13	13	50.35533905932738	0	0	-inf	35	35	58.00207564576914	0	0	-inf	20	20	43.61417953214498	0	0	-inf	0	0	-inf	0	0	-inf	0	0	-inf	10	10	45.55269119345812	0	0	-inf	28	28	54.81406925854785	0	0	-inf	28	28	51.15300968740935	0	0	-inf	0	0	-inf	31	31	43.46754844134558	0	0	-inf	9	9	44.54216936161002	0	0	-inf	0	0	-inf	46	46	45.47351273481186	0	0	-inf	10	10	43.28327552561821	9	9	45.2630459978695	0	0	-inf	0	0	-inf	0	0	-inf	65	65	57.56617170782376	0	0	-inf	28	28	43.93186134685035	10	10	50.199952782897476	0	0	-inf	0	0	-inf	0	0	-inf	0	0	-inf	24	24	45.002177355963056	0	0	-inf	0	0	-inf	13	13	46.9074450825816	0	0	-inf	0	0	-inf	0	0	-inf	0	0	-inf	0	0	-inf	22	22	46.88402687939664	0	0	-inf	0	0	-inf	0	0	-inf	9	9	46.43930491519593	0	0	-inf	0	0	-inf	10	10	46.669893644621226	22	22	45.05878777885117	18	18	41.455257554689666	0	0	-inf	0	0	-inf	8	8	45.399146928402246	52	52	47.15470107474184	8	8	42.38658604146652	0	0	-inf	0	0	-inf	0	0	-inf	0	0	-inf	0	0	-inf	10	10	54.23130748294511	0	0	-inf	12	12	48.461385061304846	13	13	46.969036743516334	0	0	-inf	0	0	-inf	0	0	-inf	0	0	-inf	18	18	45.422818545540835	0	0	-inf	0	0	-inf	13	13	43.342229354104404	0	0	-inf	0	0	-inf	19	19	50.19848198795054	12	12	49.8804215018635	35	35	55.901525938286	13	13	44.792209383467465	0	0	-inf	13	13	41.908709384805135	0	0	-inf	7	7	45.832816359933034	31	31	46.20593966981145	0	0	-inf	0	0	-inf	7	7	42.29935063278643	9	9	56.60549608265656	14	14	49.926531347335754	0	0	-inf	53	53	55.22178546833259	0	0	-inf	0	0	-inf	species	Caldinitratiruptor microaerophilus
990719	14248	42	110.43690110823148	3519	0	117.89108758119598	9531	13	105.18581549085174	17747	88	106.2766032478026	6875	3	111.12702951620922	1571	0	127.21055991798478	7458	0	145.5232899842879	7708	5	113.54538807252662	687	2	110.17822497733584	39181	451	108.50930965029433	12067	24	118.74600961479143	1222	0	108.34653128538	1196	0	121.27615374499354	11249	34	116.9743408921558	17545	11	143.54142677385616	3437	1	101.20740856635697	3728	10	123.92900557686227	271	0	88.3719920200883	14003	77	113.51574309926642	496	3	97.6510658869263	4510	10	138.58031306945742	16594	6	146.82187517254164	211	0	95.91257819048072	469	0	144.48880698525784	8419	20	114.11896605383319	14062	3	95.7134879441568	2758	0	113.9094979813976	12175	4	134.2749603284584	1203	0	95.03531097002117	15234	93	116.25688833461815	4487	13	126.4952498837234	9340	50	112.92262321707256	6016	10	117.52349988373477	7193	16	138.52712369358917	890	0	135.17120322111091	4237	13	108.91297759999405	2718	10	95.72554345066938	3639	0	176.64308347689698	3067	13	110.42391534090392	26503	505	102.88836074810929	1557	0	134.93424806659445	10381	25	121.26061021997158	1264	5	108.47820426038803	2834	12	111.99121526597452	1624	5	109.66612453057415	5802	12	109.83512784607011	3050	0	136.4874003033257	7867	2	147.08797427059451	8208	17	111.91574410790216	28559	74	117.28765028722883	5270	9	118.51796392134817	11746	7	132.85649699619455	7130	80	104.58681069486114	1054	0	125.36447959921561	476	0	136.40531630933557	41635	28	115.80654064093075	1629	0	150.75897753688653	6993	2	158.16060858824912	761	0	96.29268661391347	1595	7	111.22974849516376	1084	1	136.78687698575592	1729	1	93.97073368633278	1109	0	100.96710686986287	950	0	121.65397182045216	1468	3	100.32033184702891	1510	14	101.97685707168156	2404	15	98.80373297942396	5179	14	110.15940993209334	17532	28	111.50531684085416	30573	329	107.69427412898553	4498	2	117.8871942849536	2332	3	93.13559553083734	3696	9	113.96166686011988	28028	154	113.15941679227839	167	8	101.68507994269143	265	0	116.4872750236503	230	0	112.71293995076432	13309	51	117.28032956536063	768	1	119.18683354160038	2048	0	139.459230345103	451	2	103.38717736782456	1928	5	108.69468341135135	2442	4	104.68457768951566	2063	8	114.61739713357734	3261	1	124.90715102458317	3492	22	123.34157749110395	2369	8	115.14332184725346	23841	3	146.79415173961465	5324	35	116.25226436566565	42175	106	132.20410999082577	1187	3	96.06555624196635	2477	11	109.51328818673882	3319	1	130.8760518843772	570	3	118.21617599147488	3968	3	106.99730435326438	9207	15	107.75441116705606	8951	2	161.63529574544845	14499	25	107.81439595657095	1302	3	150.3083179797495	2866	2	137.3934291868166	3976	5	122.28337356598652	1319	0	118.67737882946949	4297	6	127.37935732314587	13849	15	138.93932364121784	23068	57	113.93978351505105	4492	59	119.85019746594385	3151	10	114.28609274760122	294	0	125.21418101005024	4285	6	122.48007483046902	1475	3	114.07086942131177	2628	11	108.79626170456007	1940	3	108.64442332552183	14562	22	121.79026222863547	2218	1	134.78265491922815	3058	5	108.1491123117541	5586	9	105.08716708667455	1770	2	109.83519013199043	9675	53	110.30004585008618	2731	19	96.61575535886347	3218	8	116.16694285015605	14775	13	167.95952969786842	16848	0	139.2978490344069	5127	1	115.84938486784596	3054	1	127.96464709097445	979	3	118.88363591676715	10752	27	101.97571411779951	54745	605	114.31183455172719	1486	4	121.16647622539125	512	4	108.61355198588566	4686	2	122.5443974897328	2825	0	114.04940018898047	10858	19	117.12523887162624	8446	13	136.887894165576	32	0	108.3668934624879	698	0	121.68116033357879	1105	3	126.52768054188188	5428	2	125.01594361024223	1974	15	138.8324162472218	7284	20	111.64051842619378	1541	2	143.9425160880808	4767	1	128.95114573545962	1711	1	131.86567389782832	845	0	84.94932038463789	10232	10	106.78908852795735	2690	5	115.58843997006409	13318	111	108.09644405625394	13059	5	114.33380835590242	3723	0	149.8583904755181	6642	3	143.139541978022	8126	0	157.96262027267645	318	0	103.11276413093815	2149	2	116.11342633498916	672	1	124.50603426516429	2794	0	150.5884005414606	1354	0	95.86181976681792	10107	27	100.3606834413473	13912	30	139.88344077146093	1063	9	103.93623013617453	1254	5	141.11165173217847	2291	0	107.5352857904537	2629	3	119.24270971686823	6544	2	133.7403898188675	10494	208	101.32571563444642	1328	2	141.06994720414488	1949	5	122.70480341190391	1794	0	120.37862937116853	865	1	110.45783913341835	27211	5	172.1996080226873	653	10	107.8064015594596	1887	9	132.57295635573456	4966	17	95.70538131686043	5078	0	84.39210159916225	5113	3	99.93171688999927	669	1	97.8617698909364	445	0	92.22366757315532	1949	5	122.37887739465016	47419	403	110.45946643443138	195	2	112.59675113235735	689	2	101.91810539167768	351	0	113.84732922959023	1938	21	106.47877583934009	463	15	93.81311844095704	2261	5	122.3533578974801	2482	12	101.87318252542632	4790	15	119.14293269901201	6364	65	129.2027717166551	8020	17	130.12218844449967	1981	2	112.25920878610319	4602	15	110.8570919598937	3780	12	107.849335786897	2412	0	95.53679805112436	6085	7	111.82663891936389	766	1	140.7360489202598	10467	0	129.604464426194	1604	4	114.30428972773075	1812	2	126.09512976794936	8403	24	112.92282479168638	3256	1	124.3069152070303	4964	6	132.37558864644643	1310	1	104.07787247494673	3179	0	102.77416772225415	26335	43	141.34281504810946	11481	6	103.72174716468369	454	1	112.60336369327975	15416	60	115.3164998779265	374	0	105.87030632579372	4043	29	99.07703351597627	14328	48	108.33194341332809	337	2	124.27957517222302	5398	4	128.09326143359831	721	4	122.22031443378125	2533	4	90.50237200991853	991	0	136.27591566947683	6118	7	137.96799814505664	7326	10	112.92810237602136	3536	1	140.21355961819367	529	0	104.76226312855503	8225	7	121.31470066601878	5161	5	143.01470828670026	2460	5	115.9795127954948	17382	266	108.30763896035928	8502	95	109.0960559296931	1729	6	111.6795201403897	5228	10	129.76398590841322	2724	12	109.0765492401042	10637	3	112.34008784862576	26549	64	134.14059321666568	3787	3	117.58150032803191	567	0	110.9601264720177	1672	7	122.42599258878367	2089	29	96.2854918789441	4930	16	115.68781927830125	1233	2	120.69626215589129	2318	1	134.54941543156792	2509	9	114.67442218032615	5957	14	124.29825378667658	15344	7	143.18015869708543	13174	6	117.04317536412533	28593	17	138.81928331855804	734	0	138.97265973650767	785	0	118.78025195571588	7065	25	106.5946171543299	560	2	103.46521812676923	9586	38	115.53517844196531	7838	33	113.00952219142177	1654	7	109.96368388758124	2909	6	115.48304940313125	2900	7	103.42677246165245	513	0	105.69587410890281	3515	0	130.00939268858104	11100	1	140.42365316884104	521	0	128.42460281381472	10616	3	129.09617552934324	11860	10	99.14251528856339	4872	6	102.26894618587265	31239	106	132.55298923346055	3987	3	131.70133182621942	3612	3	104.91493972811108	16095	65	107.22027740985193	20993	0	145.9009212022681	1262	0	109.61603724779816	14569	165	116.97183475089328	2709	16	89.15633657536826	966	13	115.68693321508762	2316	1	108.89577877294346	21749	111	110.6410914569283	6901	12	128.2761132723428	40601	654	99.45322476199865	1989	3	113.70767195158723	8888	41	118.54108447078502	911	8	112.60800915915074	4075	1	119.04437863713599	55996	383	103.63670573262267	15300	26	101.97181517012326	20298	19	137.9597567800882	1303	0	97.69987915926316	652	4	109.86892813001954	29742	83	117.74755752060074	930	2	114.77577744338461	39423	10	182.45779029920064	83044	59	168.0001909900074	9234	9	175.5442006613544	8916	13	114.4457538554201	25568	75	128.91103081031923	5524	1	131.85861522788255	11130	9	106.90339205808806	28650	14	151.48979893008305	4089	2	122.42925261623402	4893	5	104.67157686703224	14140	114	105.31699690444437	3340	12	129.41599256108069	16187	24	105.1128042133641	5470	4	117.15857229151133	14705	21	116.4596402066868	37762	177	103.20109863446451	565	11	107.0390282495013	3371	13	98.3034091695226	448	0	109.81644962170542	15929	25	96.77980652656173	13785	32	116.01832538038185	1718	11	102.55721595563845	5900	0	105.41398375809494	13175	20	131.8753209705768	245	0	105.50819221853521	581	5	113.16213973097182	4717	3	131.67133335811872	3963	9	110.2846221666171	5586	11	103.86280516240922	1451	5	119.241458101922	60062	302	109.66320260893538	3193	46	118.54131915372858	3489	9	119.61803054706063	2528	0	150.40413552835918	14645	82	110.93951864835871	2705	9	110.24278116031023	4019	8	129.6568667802298	2680	5	99.51454932507073	140505	100	161.2155759942274	5840	10	107.3072823608239	19707	25	132.89475319115957	4850	9	111.91492847362733	4109	5	103.22737934646757	1705	11	102.87179911061192	10406	43	123.42831331620897	3782	0	120.03209683774463	19168	140	108.44274830375022	20045	88	97.602596008849	2178	4	117.71824361318296	12315	50	103.77774866134727	1666	0	114.81275777108189	2027	0	119.0799440386694	3459	3	116.30163893116487	50769	58	163.54333572590173	13673	5	165.69249460102827	2002	1	117.95636458592952	6316	14	106.89489620559237	2124	1	103.1703792117767	3849	2	128.56730605476548	11	0	93.16425824395728	8656	2	140.3191153372895	4219	13	113.81747109806547	3077	3	112.53919430209461	7698	7	93.5841027350213	355	0	96.54743415140884	4323	16	115.61901808896653	1738	1	132.88708747732016	5900	22	96.67096756232769	14790	16	108.04885414590242	5512	1	103.7523764812958	2961	8	115.55685886636876	877	7	122.29454555005384	3299	8	122.33728913424825	2561	17	110.44214197320501	3158	8	122.18345794152765	2585	2	121.13335607729822	24997	18	144.253857893075	13390	17	128.11538441181688	2473	17	131.50023181522593	2391	9	85.28819346513528	2029	4	115.30088699712547	686	1	109.83106505401386	11039	4	113.56329444300766	21312	28	117.16779979011412	1463	4	112.96789410806383	50585	73	115.80390165120723	33114	200	110.61232880917564	3827	20	102.87703191468928	2351	2	118.25744629761455	484	0	122.89860672361121	290	1	94.03990875932071	3973	4	117.1668747788045	58498	287	110.02690976180827	30245	30	108.154449341704	1564	1	121.26928043628634	5602	31	107.7525448986152	4946	15	111.904156466235	1167	1	118.33094331049536	4201	3	94.82318986610849	2597	4	115.5614577551072	11357	35	141.8905346216418	3969	5	113.76517123297012	1372	1	114.93916669258374	8951	7	101.54396088499469	28880	99	104.09692919823019	1859	6	112.48650991572849	10771	16	100.12689546407351	1203	0	129.1270282846412	765	4	101.37286325580921	5650	4	114.311773563984	1419	1	125.80344361786636	1605	1	92.11358879922038	2855	4	94.34053811373727	2296	5	100.16301007402217	16039	9	114.09458325093549	5932	14	104.1264004348067	4315	11	113.522936581356	5352	10	101.43261635302119	2534	2	111.37824285256276	1227	2	106.12478919870146	15330	16	129.08150892947518	17636	41	103.63146046882994	2128	1	110.19687196988887	3139	3	127.62768092476074	5037	24	104.00500418258328	14991	6	93.34079259390596	5279	3	159.033535726387	3498	2	127.50437170235999	800	2	110.42307528884554	7305	16	156.02326505678926	6568	8	109.4643459560453	966	0	119.11785002238022	7976	12	119.0505613103713	6632	6	129.00163428106853	405	0	114.34771851959044	1097	4	120.4814282990107	2082	8	117.19196959293032	3637	10	97.42402308864773	2331	3	121.34550374122469	8696	3	130.37759021960213	3896	0	103.69019437720166	579	1	119.01934747206704	8623	25	104.73543073330002	80	0	128.79247960081074	8106	15	116.62463177999943	6718	46	122.34592568109699	14840	6	119.22966027869471	3045	2	114.89095840368971	5247	4	99.73720449190165	2223	12	122.87504463070908	5255	20	108.33729083695924	1624	3	116.68258956114622	1647	0	113.71615619347081	1994	7	122.82452851192498	1901	0	130.547244790909	3219	8	130.54518709736956	1304	7	118.31917477355994	1963	15	126.05815219148506	1126	3	122.36935948556946	9346	59	115.51189057437257	5826	17	158.25383128831308	3113	5	122.09452890996022	5564	19	107.75271762476949	8091	22	128.90174043681048	4546	66	105.62897671770642	1150	5	89.42862708665929	1464	2	102.1932901056332	10495	4	143.27907895921922	11039	16	108.71720436115082	2935	2	131.38865436789948	5079	3	97.76526276571037	5162	8	115.26755221967848	696	3	132.06160814228335	1312	0	128.58618469342113	2055	1	134.83149267490762	2954	8	122.82621466533688	1472	3	110.30082227798954	4561	1	109.19206500841453	2893	0	129.65187161693453	6677	53	107.51314431563874	557	0	123.25917109082683	508	1	99.51384633559162	1676	0	126.58345284974855	1399	0	131.30429522979722	3512	14	109.61050178158956	6385	14	118.52638645005544	4627	3	146.0587102544841	1299	0	129.08190216674316	5224	1	154.2522430230185	586	0	100.31455212856208	7842	6	149.6256375147451	5038	27	107.15104577593631	2398	6	126.40949953215932	3617	4	143.5120086683782	3567	5	109.93727403973537	971	20	133.4165886313821	3943	1	117.08220636483892	794	0	126.81004278252489	6711	40	103.80429614527766	3524	3	164.4593614029686	8605	92	95.35926168694075	327	0	87.49246544355611	3142	0	154.6436571462134	18350	83	111.15565814825169	11821	96	112.7547989793005	421	6	92.98218179983368	6326	5	113.73294217141043	15907	91	105.83487170538613	4524	0	117.05214261407018	1297	1	102.03188004570201	5676	3	129.86694744669484	244	0	133.06086938321462	375	4	104.03601304288759	6928	123	141.21885977442793	5507	1	117.68901943856545	54	0	112.03635421710996	2844	2	96.51218133905847	1122	4	100.57074943409481	783	1	132.82951835847896	20160	30	126.03834981664309	2322	0	144.35483969916658	13906	13	137.04670952544305	7075	6	109.6994292826112	8569	6	116.83856462714434	3666	0	125.77099473281683	1887	7	134.47474998181357	1806	8	139.6601526055457	1606	1	121.4578657114077	5023	0	99.38531857757542	737	0	97.77077378789286	4604	0	149.81710606682677	6247	1	113.00669623996099	36426	68	100.35759383035186	1494	0	118.06940000030161	2864	39	136.3812346792292	13516	14	91.58107282659006	7832	1	122.63112298150989	2995	0	126.07330083997144	668	0	111.80779865697987	4353	36	123.38648705288541	20322	126	110.7119837853721	759	0	99.6763474900048	4620	20	98.30506996798648	2646	1	117.50335338774096	2094	6	106.03363145463477	679	7	114.04796820027079	2814	5	109.11247821414577	13599	15	167.22992216318798	1809	0	136.03795389715665	21082	238	106.14723430698996	2722	0	135.39570367347721	44480	261	125.62155873227111	2010	4	145.46519563690038	1582	1	117.99359632521126	3459	8	133.97577051489475	939	1	113.93339648868987	13912	25	104.4563918607281	15721	4	131.12768505329356	3834	21	105.92294870404503	20980	132	108.98103856586752	669	3	104.39008573461311	11596	34	112.98248992222052	7142	36	107.39230157278084	1133	10	102.55426920910176	679	1	129.73500099726937	6012	63	122.75662351029924	23659	918	104.64341585654539	2745	0	121.18366256565275	7427	22	110.59806184447878	16950	94	113.15441066541075	1559	7	94.42622268134582	7649	9	78.15535103854306	536	9	117.90079961022776	376	2	100.21778276816653	12403	29	104.81799410210839	9772	3	161.84476839144503	325	0	120.79488338610722	7322	40	105.40859070028553	1587	3	88.28857956562699	6997	3	122.411017245587	8597	61	117.1455310616226	3250	10	122.41325481661366	1610	2	137.21811452794748	9341	61	93.11991488054454	2890	3	101.57899139300763	1165	0	123.57397144773242	3247	1	128.79938629253618	1881	1	119.27944868932121	813	5	119.60908340056866	5488	5	125.8831323204085	15542	60	118.808233035098	12761	164	107.32893010935148	12841	50	127.99635040181951	10678	9	111.38199553584019	7675	14	127.7695243397337	18380	20	130.46539702836017	13044	74	113.61162547619607	5519	12	114.19977954796703	4017	1	126.09752884908933	8028	22	109.19352085716758	4440	7	120.33673245148412	4600	4	147.599778005338	12028	20	112.75525955467731	22566	30	133.5850830384171	7529	59	103.33049599843906	15801	124	107.43765696776137	51571	53	103.22179830786384	1318	0	123.87459143912847	4161	6	101.31753717328999	4203	8	133.6273154647552	4819	6	142.62066175767185	12536	22	107.49560783269939	2261	3	95.74377454435847	5168	0	140.07260755147905	2385	0	105.10053638385719	2032	3	125.65587094974822	1263	3	101.37468362765827	18207	51	99.81198030324855	6606	49	117.86832538199029	20656	189	113.59803359905322	7701	17	115.57851576478141	3541	9	105.82785352507298	3938	10	90.17734625564385	3758	6	90.99652936906588	6050	37	101.64917941641005	21776	72	124.50266887137244	722	0	101.77692177060355	4567	0	138.37788144420463	8736	33	106.50492877964399	16122	29	117.49724994925661	11703	57	112.73032013897867	2297	3	102.11375680150061	24214	140	105.32840171441568	13	2	124.1163073357744	1051	2	115.37320888525402	family	Christensenellaceae
990721	9949	14	118.74062338636743	3266	0	118.18833081818389	7370	9	111.81435833626678	11396	14	115.76498309228796	5607	9	116.70182726827534	1431	0	131.10157409043265	7289	1	146.88017444091884	7118	16	115.81742076327512	443	1	130.7389285750988	33454	27	111.73355399508388	10752	13	122.69284194091631	660	3	104.74050980501333	826	0	113.3986022512017	4185	4	119.34252354571517	15550	2	150.45546781564462	1339	1	102.23988347054815	2369	3	113.01082344673806	131	0	87.3610574002667	10347	11	123.88136023720605	399	0	95.00395001392809	1667	0	127.96012473878883	5448	1	137.12390779082156	53	12	119.11048590057823	310	1	132.7034293741397	7173	6	120.96104149475711	1767	12	103.16035780476221	2216	0	116.82368491797325	4107	3	143.52884685078985	316	0	107.84502746346058	11611	12	124.43104427099526	3277	4	135.38585367901825	5414	4	123.84252327294544	4841	18	126.08010342135827	3384	3	116.77421815209931	846	0	133.4630874363499	2469	6	117.92845246316914	1535	2	100.67590322211701	369	3	103.40630646829577	2520	4	119.7919041825356	14891	6	114.74887167132268	686	0	113.51433141586062	7807	7	131.5039257146036	913	4	116.53418897687435	1772	7	120.31180273818885	1377	5	106.51781223639358	2890	1	101.96500741092015	2826	0	140.70622871972708	3743	1	138.73199074867662	5151	5	125.77785165097822	20779	6	121.77822497321509	4341	5	128.18730926788103	9804	1	140.3817214111337	3837	1	112.0857973574172	1002	2	128.3450070655306	168	0	124.96166597667408	23315	11	124.34823761876575	1536	0	151.86515795451882	3029	0	132.27602280877937	597	0	102.24319851985558	1388	2	114.65235085756431	1083	0	136.72304323327705	1563	0	93.48916783518447	943	1	105.40065761293481	915	1	122.66455798755123	1005	3	101.28080610236775	1142	1	105.703184761242	1861	8	100.7964129479464	3871	10	118.08164704359501	9413	5	124.78213616606129	16152	33	119.61273380196559	3394	9	116.64318567178125	1085	0	106.59065180051694	2602	5	118.00710531795845	26002	29	114.0149033418679	141	1	103.64269633720548	164	0	130.1378778628573	206	0	118.83174952216535	11220	10	123.27604909201311	649	2	115.73989171938804	1647	0	149.7149626157876	418	0	105.46520561695041	1325	4	112.57645209607527	2097	3	108.94793087811543	1742	3	119.34886106385297	1974	1	113.6837431196513	3229	7	126.05211212932889	2330	1	115.09643225082888	23284	1	148.0032775722341	4243	5	122.66705822637725	38927	15	131.5744806792548	1013	3	97.6479569318549	1620	7	122.73510519293018	2923	7	134.34602419268643	544	1	120.1893001024827	3410	5	111.53034693254547	4113	1	129.40027960131562	1429	0	135.08751510432177	11967	23	115.56846865325308	581	1	119.63123499956477	638	2	111.2285288986526	3421	6	129.7909497341839	1215	0	121.14833127835914	3218	4	138.52479549227337	11243	2	145.5678057246651	12287	15	133.692682406417	4301	0	122.1411189828611	2262	2	121.55662376091128	262	0	127.65619823805562	2916	15	130.02335958492628	1091	2	122.63313092463761	1816	5	117.97414369844431	1164	2	111.33145283318758	9620	0	134.77627092118655	869	1	127.11514427206005	1932	3	120.08440964156043	3470	3	115.46930014579131	1244	3	114.01820374649442	7945	18	113.5211051987902	2270	2	100.77780679909762	2834	0	115.18367999031291	2579	1	106.30728971197901	16727	12	139.63002451410276	3647	5	126.72371972374862	2859	0	129.82540096543815	873	0	121.25398891076298	4531	6	116.59025230968012	20695	23	113.24624905620755	1164	2	122.68817038132337	331	3	119.84976927510338	2467	0	130.74382030502815	1810	2	130.53078865073704	6384	9	132.96363848501096	7965	2	140.54359081035784	19	1	126.27636153595054	554	2	131.0484958957023	959	0	128.55440586213246	4299	0	127.00960120068004	1529	0	145.62297461636868	3229	3	127.2802297184462	1387	1	143.61006842028357	3367	0	141.6394240932832	1493	0	137.18874822753943	197	0	98.10815579857237	5765	2	126.10655568027776	1837	2	102.5720974084531	9985	22	115.78184104348588	3351	4	97.04478193222953	829	2	131.36564105187645	6079	2	148.37060468800925	8076	0	158.4566405636372	200	0	114.66647417608696	1527	3	122.19994686310419	550	0	130.30208754634134	1446	1	124.11820803790513	810	1	104.73659639089459	4483	3	113.94030848515447	4976	6	111.24524014805151	821	1	106.28750199805992	742	4	122.54036893187634	2002	3	109.72291107517304	1023	2	112.80786092066266	6154	5	136.92413989273012	7551	7	107.86517909049985	721	0	126.73531499334979	1529	5	134.96128919617215	1458	0	127.23580281103233	689	1	115.53324987625945	3748	2	124.48542710596435	411	2	105.3460176229104	1849	7	133.7756959366264	2808	5	109.68019529483234	1990	0	103.00880041573379	1497	0	123.58011186929566	500	0	103.62655755555024	118	0	116.37606340356943	1326	0	116.26766726917042	40918	28	113.73344943264541	147	1	112.99597109803744	425	1	115.19601127572847	297	0	119.3386060015539	1814	1	107.58404851022921	448	1	93.74138043953958	1820	1	132.45888865966097	928	2	117.3877269203156	3128	4	129.7830742835682	3687	3	123.02155811371114	5442	23	122.64452638908446	1722	7	114.2946384390717	2573	4	115.6457543750167	2210	11	111.75451876663105	1433	0	105.63102079100243	3447	11	123.68432296078872	585	0	132.70983948236565	8032	2	144.79852852143756	1327	0	121.8654956941286	1523	0	131.0016797539556	5794	3	123.66541429409048	2908	2	129.24662170949523	4425	1	131.90131540499348	791	1	113.07648698433971	702	0	135.0647227687354	24833	16	145.02055205121033	2655	2	123.81228463663165	305	0	124.24329045214091	5210	7	119.80038366410682	278	0	119.1851834462025	2610	20	105.2654581257986	7933	10	120.887774402157	252	4	134.90335672263353	5079	2	128.9098897716952	513	0	124.45460663060541	1352	3	101.96092144277642	529	1	123.11286210939173	5015	4	142.80932822969618	6083	3	118.79613008299013	3263	1	139.21998152075022	371	0	115.64408091118871	7181	14	126.9112317197302	4817	1	147.39824443723464	2056	2	119.76347891292463	14033	21	113.57535765947578	6071	19	120.16565673760884	1466	1	117.74844607302109	3682	1	125.66740135046167	1796	2	124.85564585333321	5286	1	133.6696051663854	23566	5	139.10078387830933	3116	3	125.99246658154507	338	1	108.23723495492892	1212	5	127.0314422113907	926	15	107.09949545958139	3734	3	122.2194473570047	1053	0	129.4833662487987	1185	2	106.14630110788248	1982	1	114.13771641495208	4775	4	128.67304972851926	13663	7	150.45300994440368	8478	1	128.96194976480203	24872	2	145.95719627749645	686	0	139.83555203476757	701	0	121.34000658379242	4387	3	119.41934093700051	323	0	111.62164378765137	6463	6	123.11338152893627	5978	8	118.37699936864544	1442	0	112.84311989187934	1927	7	122.23121791054956	1414	0	118.24376208598294	298	0	110.1645697474516	2424	1	147.2183462667876	10657	3	142.98006318327685	412	0	113.9548081450187	9107	1	134.9338902648157	3160	0	120.87685495794827	1780	4	116.97721389616932	29201	23	135.60958934748436	3430	5	134.75852642271911	2649	1	104.77232682203386	10993	19	118.12313841361185	20821	6	146.11629845482955	1227	1	110.49246464175152	10364	7	126.6599376616114	1146	2	100.48313020514902	588	2	129.46199370440408	1544	1	116.47110408656677	15119	10	116.68863215886672	6215	0	131.32493467103464	21136	24	104.51420957756756	896	1	106.47002630324484	8346	1	120.94557814449969	754	1	116.77791054245564	2947	0	124.26100951306304	15956	11	112.37695607088841	3247	7	103.57031706504742	19766	2	139.40098230675508	822	1	107.20092552343594	565	1	108.95508163954861	27660	16	120.81828606213445	600	4	114.38276354896001	1336	1	94.89662749560372	4190	16	99.60983151026659	1329	2	117.1541089304495	8344	2	116.20199900239433	23571	18	132.4135014499112	5293	1	134.46394902868195	2725	3	126.57932288459921	28290	9	152.05300900553843	2912	0	129.14731120483503	3670	1	113.0090104102553	5982	10	117.83464822022067	2671	4	128.58909735760528	5494	4	124.03273520391832	4235	7	118.85191865672199	9921	6	123.73744039327407	12485	16	117.16511431223216	508	1	109.43606740882909	2148	3	106.07405535039864	290	2	109.46860790405171	8570	3	111.69779024488726	7400	3	136.7425137297673	1195	8	108.97216756746283	1057	6	115.71392399660508	10758	22	137.5199733798259	145	0	107.80795248707948	477	0	118.452508809242	3964	5	138.53919561320836	2786	5	120.27359218986483	2097	4	113.0147975946455	1094	2	125.28802222828564	21039	10	129.03227832127308	2260	5	127.27116144840038	504	1	110.43873958723464	2452	0	152.33807101347014	5722	22	117.36747441535343	1091	2	123.20367898399893	3017	5	130.82691645715954	625	1	114.0203621501344	24298	9	101.6508437365758	3986	13	117.68675541576226	4310	2	117.61907632671263	3712	2	120.37837451040421	2656	1	113.38834300372946	1367	7	108.8402423120093	7639	5	123.8316205698794	3555	2	122.41894900606945	9270	10	116.9326726798307	11630	11	112.20636160503979	1831	1	122.07836587278986	8224	8	114.86355192875244	1581	2	116.09415806080735	1663	0	118.79273175486392	2628	0	129.555316105773	12651	17	117.7061478800707	2895	11	115.92793863180368	1451	0	127.07230885664988	4930	18	114.91948349487363	913	1	110.51143402049115	3149	1	135.23525790202945	11	11	93.16425824395728	6039	5	133.32798090520606	3319	5	120.52739193962243	1891	1	116.83583107544659	2144	1	100.57247425135984	259	0	90.41396703659007	3623	1	122.42083989909563	1669	0	134.4928389411137	1549	21	103.16239029753643	3178	2	107.52528278253848	2755	2	114.40431454542325	2358	0	117.66795580923176	673	5	128.0021368464069	2422	3	125.18823246292854	1790	3	116.91888195593772	3030	1	123.71924902280733	1985	1	132.64403101066677	2249	12	108.83522670021694	2987	4	106.01099081730634	1004	1	108.81314788426218	1052	0	92.00266473542904	1651	0	113.64553879008217	484	0	119.73490531855946	2172	3	117.32081232051284	18968	0	119.37188976326676	1144	2	117.97003936256361	13101	32	121.87676357976353	23455	34	120.38125779280591	2407	8	109.75385782324244	1593	0	130.97090831126968	449	0	125.74465506334842	243	0	96.05665160935561	2356	9	109.07132172342072	55076	33	112.026595387931	25614	12	111.37268603695732	1315	0	126.51474087488943	2341	6	114.84098354842563	3724	0	124.30979645787811	967	0	117.8229767311665	1843	2	107.82826035690348	2197	2	121.40384572685963	9868	17	139.08053202129466	3281	9	118.50308764575895	862	1	112.72181267038464	5386	9	106.02744306554862	24194	56	105.50645218920688	1425	1	118.2282514637051	5677	5	112.58129004017982	844	5	126.83801110109471	608	0	107.98059112814984	4273	4	120.96260982887819	1192	0	132.7687897815842	978	1	101.66430418532147	1831	5	101.11493670373889	1675	2	101.68900239075089	9787	3	125.25399504179006	3843	42	115.05664712892127	3485	6	120.96231793632644	4492	18	106.3954393028036	2368	1	113.72874297691713	347	0	115.8951878018882	13599	4	132.45599699682825	10205	14	113.83793901345364	1818	23	115.28452528879839	2887	5	132.45393659590945	3182	8	120.95279828346622	2901	7	121.72423035229393	2236	1	124.69650304468364	2480	1	128.0413205983051	716	6	114.06772063081056	2402	5	122.78842472738029	3759	4	115.54810439268071	846	2	124.530852127661	5433	3	129.93735500296003	4044	2	148.51188914372557	241	0	96.57441632658963	689	0	135.22281792787112	1814	6	121.8230275197588	1302	1	115.6541775115661	1953	3	117.25414893932671	6305	3	145.14073685094613	2995	4	104.45767693960236	528	0	123.20310720441152	3612	9	118.65022246894327	80	1	128.79247960081074	5619	3	126.03922359032745	5054	3	130.05869142443137	10757	3	130.3923247202851	2432	2	122.01547112576868	1374	0	109.86971943534104	1835	3	129.94569737554625	4696	1	108.55520231595722	994	1	127.50084344241931	708	0	132.9439534457614	910	3	117.2664306876499	1453	0	142.14710218597938	2266	11	120.45040974280415	440	0	124.14769329083559	1713	0	130.2138205763534	958	2	130.60652439024668	6297	9	124.87309652913893	1542	2	130.61147557194832	2376	2	130.98864158178273	3229	4	118.5872430887347	5515	2	139.39967658283868	4050	10	109.68304634773725	1007	5	93.39023024369907	1177	15	108.40844932884296	10166	1	143.80681500311223	5589	11	124.44551897381801	2850	2	132.9795291576363	2367	4	120.2110956325523	3486	12	126.19768402149099	588	2	140.16919827522182	1175	0	133.48057037502045	1353	0	143.6423026557584	2164	11	137.1223757060295	1065	2	119.11467176976547	2782	9	122.62862096890292	2671	1	134.45244346658117	4170	11	115.07959087599951	99	0	121.15623146905729	272	0	116.18987105338525	1309	1	135.5998574802829	1219	0	136.1568821632503	1494	2	116.78261267402928	6052	2	120.07335578990978	1448	1	115.58501240350084	1156	0	135.2641135754955	1471	2	125.0160690354856	501	2	105.82746319718946	7534	0	150.6428129528425	3050	2	125.09622569757876	554	5	106.6861837804328	3389	2	147.9435012550403	2011	2	126.05308951835966	882	0	138.33706907029082	3189	8	128.3524374854611	705	1	125.02293957203324	2721	11	110.0156581618087	600	0	109.56904600613179	2773	8	111.28691864333291	97	0	94.96148048411182	304	1	142.11589952104356	11500	10	124.63737191454886	6112	10	114.8109285039152	345	1	96.75529756593019	2545	0	126.5645423037836	8918	6	129.11849821786168	1481	0	119.44270410391557	929	5	113.68095242984982	4433	0	144.17903345988444	233	2	136.48973206879043	200	0	122.49536461604227	6267	4	146.88844408727766	3837	0	129.39905754014907	43	0	119.21495082351159	1411	1	116.74034673023615	923	7	106.76643857196224	352	0	124.11233092482554	10626	8	148.1947182342186	2292	0	145.0570589625805	11710	5	147.56161509233613	2912	1	116.25470366046888	5022	0	126.24219334653677	1834	1	152.51303042689528	1811	0	137.30916299981556	1245	0	135.15033740195167	1360	1	127.87313799401767	1808	2	111.94567456423461	390	0	123.41967381099843	4369	0	151.9948481202208	2913	0	124.9554006676894	3849	7	104.87056821846532	1472	5	118.89186312616584	2702	0	138.56529800716928	3626	16	106.97306404729679	4826	10	124.20901507354283	2531	1	130.2374379050792	585	0	110.21180350351149	3602	5	130.2100730544611	16684	8	115.85150734072339	649	1	95.6362419565856	1813	0	111.4352197119596	1766	3	127.63427307913602	1360	1	121.43348044638131	596	0	119.32393955284478	1930	1	110.49418319082483	2570	4	120.15738631252542	1577	1	138.5925039292121	19421	42	109.00985969379117	1420	2	104.07275401927097	15148	15	114.01025643649062	809	0	112.83891520050277	1201	2	126.73858772328983	2762	0	133.59932551018878	636	2	122.1832441003837	9406	9	115.23315411722791	14293	3	133.49928307851516	1224	2	104.00849944778544	11230	4	119.97443442427036	624	7	108.25997291008662	10364	7	116.06565996719095	6211	5	110.59205043269134	823	4	100.46090823158985	354	0	115.53842117416266	3719	7	133.10664899400237	18644	16	108.01582079612712	2110	2	129.66881666286727	6800	20	113.54120694770607	12116	19	118.35490452376256	734	1	90.81044236218706	1587	3	98.75567640178188	330	0	98.66833423634034	337	0	102.87948877325621	4103	5	109.99254442096125	2211	4	125.1349843424378	298	0	120.46496159183364	6786	11	107.72525864043286	662	3	88.92121082918351	6763	2	123.11450266472178	7505	9	120.24847855260914	2995	1	125.70604061785427	1536	6	138.5035592929555	5007	11	100.89281840983843	2286	11	107.26141022484532	1048	1	128.663942909615	2878	0	132.8643072252696	1462	1	122.48260601034724	699	0	121.24625974676954	4901	4	125.4700611333141	10963	8	131.05134237058286	8409	11	113.85764639613107	8035	13	113.36558078899189	7017	2	127.60235949856755	4008	1	120.19547153370131	15998	12	136.48542973591486	8401	12	119.98157544148461	3365	3	121.51439882986003	3766	0	129.4733460851041	6164	17	114.05490687477536	3506	6	119.5199795092089	4562	0	148.27209244767948	4930	2	133.48015451144613	7351	14	112.79747108190925	5871	9	110.1498463335462	11471	14	119.00385198479766	11084	33	125.07088248691842	1293	5	124.34126473269635	3069	5	103.96895691955933	1961	6	101.6377943343614	3237	0	136.9769595189849	9224	23	116.53872629005319	1497	3	106.02922527295513	5041	1	141.28992967381896	1510	1	117.76297671843983	1432	1	132.9950433634155	1050	0	104.68960323892297	8469	13	108.73752311627298	5818	19	120.82604840571908	10504	15	111.16296500256716	5721	16	120.91306174184699	3001	9	110.09595687357489	2728	1	96.35251743999783	1561	15	103.82895050542996	4100	13	103.3460115005361	7560	25	108.32459049630388	617	2	106.99051035499113	4499	0	137.98167023937677	4927	4	118.42150149846141	13002	3	118.95669924685251	8014	11	119.40457308855933	2041	3	105.8847137315098	13249	19	107.5524365272272	11	11	109.86154616514342	889	0	118.671799297729	genus	Christensenella
626937	2316	2316	138.15967949175808	2650	2650	124.74444509049037	401	401	101.15965881548631	4736	4736	132.21952800880422	4260	4260	126.4323828040329	1321	1321	134.6876819123882	7141	7141	148.31834395031407	3457	3457	133.0793370833415	328	328	141.59407518332497	3106	3106	129.1484873487409	8780	8780	128.91017508491223	153	153	106.6615464428613	374	374	136.94429909661395	2081	2081	135.31137491166862	15106	15106	151.69714415244684	402	402	117.15955500029551	905	905	124.48462392955912	41	41	106.50495513744046	6769	6769	137.02820251843468	24	24	124.31118196401994	934	934	137.56834425482992	4299	4299	146.42816960370865	41	41	128.10557761110368	301	301	134.5385830845182	1732	1732	142.180291183962	472	472	116.49214416287953	663	663	126.43348099263528	3621	3621	149.95060317790526	163	163	123.35242214652585	4065	4065	147.93589634580735	1910	1910	148.75275959441015	3503	3503	135.81792936320844	3296	3296	138.099782520395	1073	1073	136.1685516773092	776	776	139.10454335740968	1252	1252	127.29265474901173	467	467	118.14404693355442	167	167	103.64495335452538	747	747	136.5965816901783	5801	5801	140.7547504881029	348	348	120.43964291784337	4150	4150	146.22794543840462	313	313	135.90682630035212	694	694	132.6165708105087	303	303	108.64374423878589	995	995	130.79577428999767	2350	2350	145.70107173485385	2169	2169	152.3877190363353	2692	2692	147.4652204158117	898	898	133.39869151272478	2335	2335	146.82770245576538	9604	9604	141.6357784884441	1336	1336	140.86848960616743	131	131	129.3619076313194	141	141	129.31643578022565	11487	11487	134.26642993765694	1466	1466	153.63309390089606	2475	2475	140.56229964359042	290	290	116.33987770374897	708	708	122.41483016643433	1022	1022	141.34633452552393	338	338	120.18981005653636	847	847	107.617049063654	858	858	123.40668981209926	205	205	107.44261147679327	567	567	124.97690891381825	374	374	111.3764643957536	2803	2803	125.25732254349906	7774	7774	131.72233171156194	9143	9143	133.85101138577184	1790	1790	126.26998623888497	751	751	115.52349411570333	2114	2114	122.75605094410254	3636	3636	135.11045626013544	62	62	128.19895162256995	117	117	144.00287638569878	102	102	126.30325876755023	3823	3823	137.5926064790016	241	241	122.22687120072447	1535	1535	153.36271016216676	155	155	121.7739466540699	369	369	128.14919765005644	157	157	100.67240402947493	1080	1080	132.63769790115506	1333	1333	122.79984641171689	2894	2894	129.00377525420464	1912	1912	118.79671280473215	22806	22806	149.10195700361547	2768	2768	134.11670825229973	37860	37860	132.65617285895067	202	202	117.3416976567109	573	573	129.06130223006497	934	934	128.9128269490253	269	269	129.23378197092396	1068	1068	135.3984261492194	2963	2963	142.49385092585425	1307	1307	140.49180179603994	579	579	125.8266178432305	303	303	132.42745907387922	95	95	109.85537494361895	2143	2143	143.84160100047689	986	986	129.48640496849563	2323	2323	148.8647408393859	10050	10050	149.75121225201826	8744	8744	143.5301441926477	3889	3889	129.55176813121068	723	723	139.5912842448392	212	212	130.96755531953394	2098	2098	145.14050864007046	647	647	134.53213901291537	1129	1129	129.50431750701455	285	285	128.82210361690483	8293	8293	142.5752582840053	399	399	137.26367509587934	1068	1068	133.28468979157128	2312	2312	123.73325254441892	631	631	128.3920368244353	1523	1523	128.58578697874816	443	443	122.74702183805049	729	729	125.167844653761	168	168	94.14844853151301	15907	15907	139.99108699522282	2617	2617	136.1145820326207	2608	2608	133.2701789006928	734	734	127.86649335668606	877	877	129.15653923134286	8560	8560	128.9109958021678	776	776	125.95249832095848	219	219	132.09535273727536	1948	1948	141.95310471532773	1642	1642	135.94014265859113	3917	3917	150.06326815598288	7347	7347	143.91009267562643	11	11	145.89399485944625	437	437	141.31215780455352	700	700	132.93233138787218	1700	1700	147.07507925911662	1355	1355	149.69664176800043	1402	1402	144.67311111228298	1333	1333	145.2443037026512	3066	3066	147.45520841813857	1191	1191	141.3874808706705	60	60	111.6030387301369	2782	2782	144.59008597346715	685	685	123.8630283673905	2158	2158	128.39965250236907	743	743	121.55069307401287	605	605	145.56665781513436	5394	5394	153.64582207443803	7790	7790	160.12329258603503	74	74	137.65643021235374	755	755	145.39407850191526	378	378	144.56463028540395	736	736	147.36918545284001	495	495	113.16933638927729	1177	1177	133.84138166265527	797	797	124.909265147369	172	172	108.79501292932568	477	477	133.16556634553578	770	770	121.03745215843904	163	163	124.98198263698973	4522	4522	150.74042971127074	602	602	96.9851929157064	465	465	133.5392578343377	106	106	129.8933298787141	988	988	140.09926294549211	38	38	119.50131632708	409	409	134.26598095762932	41	41	93.04065648460765	1464	1464	140.27675447178174	571	571	129.2464023846427	721	721	121.94692590320436	909	909	137.69487381382726	222	222	124.27119641464748	74	74	143.56040403628865	582	582	128.11879834385573	6773	6773	140.2294340723529	74	74	115.11565650720335	130	130	131.51819966474778	204	204	129.4349173068087	165	165	120.71944355197236	79	79	111.5427199655287	937	937	150.26494452313025	291	291	121.42751167837206	1873	1873	144.3558055883449	1492	1492	149.48229116532139	1724	1724	136.46992247594127	155	155	99.70010148148906	198	198	131.2540099970434	926	926	130.35169126006443	117	117	96.47348981147675	2263	2263	142.13047287886184	447	447	141.81752926630597	7182	7182	151.50726259538075	555	555	133.5841137378081	1399	1399	135.8145695042239	3821	3821	139.104887676927	2067	2067	140.9982646141081	1964	1964	142.84432157480535	414	414	137.47217558189118	600	600	140.25732129817212	17926	17926	157.6936923161954	1873	1873	133.535267062064	80	80	140.01854087576245	1558	1558	131.7308756577364	63	63	132.8642019784222	730	730	123.33993335742956	3078	3078	140.48891399977632	193	193	143.57635541376013	4571	4571	131.75739089422373	38	38	103.67911239620523	265	265	118.89784811266144	172	172	118.80321599659514	4095	4095	151.06838500971406	1732	1732	133.30318903665395	2006	2006	148.1797629221652	221	221	129.36806163810127	3734	3734	148.07236083976062	3610	3610	153.3143654747561	1180	1180	129.5481575902493	839	839	120.92604579018375	1075	1075	135.71344421444073	512	512	123.36662113291669	1442	1442	135.2213730066777	1074	1074	137.63729932455394	3952	3952	147.89977879167427	15044	15044	154.55766941203643	2767	2767	132.14201331299003	206	206	113.70009627399214	889	889	137.02299070414347	190	190	121.39408561589283	1481	1481	136.29850461560102	728	728	136.18721475207383	153	153	128.14196149695815	452	452	142.1754005310708	1554	1554	132.1831376221507	12680	12680	154.4488078310519	7427	7427	133.04930755626728	23091	23091	150.10500984176588	601	601	145.3875726844732	418	418	132.59986479868877	457	457	120.17830069391023	40	40	91.94416259875561	3429	3429	132.30445743912253	870	870	127.3478395367375	584	584	133.41944382893558	963	963	133.58491138443333	484	484	137.78128962635512	193	193	121.94806704333587	2251	2251	149.2190832250792	9703	9703	147.72047519501402	222	222	138.24454778568605	8188	8188	139.25045468951012	1609	1609	135.12509744219903	637	637	131.28397621628665	22427	22427	143.46447134337842	2782	2782	145.17900823945476	642	642	125.49235048299755	2606	2606	122.64031030405286	20431	20431	146.67534407294218	372	372	126.9578875401012	6637	6637	140.60755550715916	224	224	115.77124198381328	441	441	139.63701353636324	985	985	125.56924898809633	426	426	98.44273127008705	3563	3563	141.36893839972456	3325	3325	126.72432038876083	333	333	126.07075076522878	447	447	108.74075586400917	528	528	124.00593937412923	2059	2059	142.41324733463878	3597	3597	129.63410528429384	442	442	119.51190108821318	17212	17212	143.82276799777682	462	462	126.26778391594256	86	86	111.66306957848317	1821	1821	131.4489992387295	164	164	116.10330835704782	116	116	129.300596343076	1272	1272	124.56872978952602	448	448	140.68284808475414	1931	1931	120.01685225666449	10322	10322	151.50721080406726	4338	4338	140.32056306731454	2056	2056	134.07360020910386	27007	27007	154.50662898737065	2105	2105	132.1263972937188	1531	1531	133.28694752708753	1572	1572	135.72601453425884	1676	1676	134.62174919943374	2746	2746	139.01303347809505	1401	1401	133.98683059423595	3125	3125	136.93075350564948	3374	3374	146.90072955127684	324	324	127.81614507962132	185	185	134.6701499132329	81	81	128.36507677210275	1290	1290	139.71518983700764	4445	4445	149.61076393243187	343	343	134.09134870654913	596	596	125.02863347078667	7600	7600	146.8250931749512	71	71	140.04495922411684	267	267	135.91645921222621	3153	3153	146.18690327064365	288	288	103.55668038100868	1257	1257	127.36677003520172	724	724	142.85322018603807	15137	15137	137.5589035913831	1140	1140	136.76296143194705	82	82	132.3855989645858	2316	2316	156.07564663683937	2162	2162	137.26414020138697	526	526	132.65360903363543	2546	2546	135.41949545445613	190	190	142.52400175302063	7655	7655	150.03836194830143	2281	2281	136.61757067265813	2523	2523	129.3193049908572	2440	2440	129.37865795476085	284	284	99.7092301269724	573	573	129.0821865946121	4161	4161	136.25932000053513	3399	3399	123.09777308357101	3080	3080	134.4404601046616	2587	2587	142.27190200724033	932	932	142.1863456255205	2903	2903	126.65240493510356	1088	1088	126.40279133163334	1412	1412	116.08873176795944	2131	2131	137.42733764967517	1371	1371	117.33160296193458	1558	1558	121.7880356608715	513	513	144.18662565261897	757	757	115.02445090646567	260	260	128.57854123486396	2348	2348	143.20142962456455	0	0	-inf	5034	5034	137.8109755528709	1995	1995	132.1543409054003	814	814	131.51026259718356	461	461	111.47493948438404	65	65	125.5352911354752	2359	2359	131.95191563433485	1277	1277	141.13257113785104	703	703	112.06412695861593	1166	1166	120.58122830841904	1858	1858	125.67237704975288	2021	2021	123.06626078709154	518	518	135.73880870110062	1772	1772	132.49737773022892	507	507	115.10245574344518	541	541	103.00781225442454	1624	1624	141.77277700576755	1238	1238	121.3498881318736	1173	1173	122.96640473771441	219	219	107.94727749349342	380	380	108.49587102327764	596	596	120.20058717215085	301	301	128.7260182579918	1438	1438	126.38120122238962	12189	12189	131.2101222663917	556	556	133.9411119359125	6736	6736	136.03653269410492	9199	9199	138.1532777078656	1280	1280	125.48106908203015	1080	1080	146.59070779713758	278	278	128.71977319282726	107	107	112.55254769188679	672	672	121.30356551052253	4341	4341	130.09928246765753	2120	2120	110.43132356680964	940	940	134.6671634210744	1320	1320	130.529837066672	810	810	148.5702096378676	602	602	137.8923001987502	477	477	118.89961992320718	1452	1452	134.0694798955062	8349	8349	145.62894996064944	1849	1849	129.4906956439806	457	457	124.2850652797257	1568	1568	127.23894419634914	3707	3707	118.69495415569554	1266	1266	122.23750247564615	4090	4090	118.91942265063113	652	652	131.21617603115007	173	173	137.13591716848617	3225	3225	130.7208390369307	589	589	135.70082257195781	272	272	121.99444169453716	764	764	108.3653034927722	422	422	109.42343620114785	6220	6220	134.48723938761438	2006	2006	131.87350135335174	2079	2079	125.60707619854222	356	356	115.41270728518933	1034	1034	122.07502250954433	161	161	127.15367543392163	12145	12145	137.92732684505893	4541	4541	129.49114861193414	479	479	121.06342714701405	653	653	133.1055664508035	1362	1362	131.16274686516468	1751	1751	135.6782485167103	1912	1912	132.19126291257737	1802	1802	142.87374102871595	211	211	130.96609177870764	420	420	129.62600796436433	749	749	131.39335140989988	605	605	139.36457039965603	4020	4020	140.02739136698787	3726	3726	153.10995041890413	14	14	126.32233492891042	538	538	142.36438614176564	563	563	138.43234479554104	665	665	140.06341141397692	1212	1212	125.71828356650872	6055	6055	146.37394431139683	704	704	118.48962405177404	219	219	146.82123683466946	1151	1151	130.77142230232215	72	72	132.86171932096005	2639	2639	130.71764249454833	3140	3140	138.66091164865838	2607	2607	136.65151989773202	441	441	130.46267209086903	832	832	124.23166669840046	1227	1227	143.22578133008253	722	722	148.32224568386457	735	735	144.15826403198722	358	358	124.39662375206028	532	532	135.5829280421854	1299	1299	149.25741877031706	707	707	137.21353558823483	282	282	138.7019398704841	1157	1157	141.21631678110526	511	511	149.72239077154276	3013	3013	140.3231946464677	1225	1225	142.07357456740337	1626	1626	145.43972007873725	2144	2144	125.62225881761835	4371	4371	147.8670477863951	717	717	130.49254200155036	79	79	91.07790489088858	654	654	110.65467085552376	9711	9711	144.42101237028223	3410	3410	136.89607640346148	2375	2375	137.69024110294203	1275	1275	140.28732244513336	1214	1214	148.78925016534342	497	497	147.65982273159133	1029	1029	136.95101509005448	1211	1211	150.72953524508614	1813	1813	145.8914630710376	415	415	129.43144075159512	1790	1790	136.5654640485055	1130	1130	150.9554092561557	1918	1918	131.65819148864588	60	60	124.42083159373138	126	126	132.0199519734515	780	780	144.3102414807853	978	978	145.4083232069092	944	944	132.4229274483868	4353	4353	136.9191329558	785	785	133.89598908202453	767	767	153.34219054449622	1041	1041	128.7988796840731	141	141	112.81079703789332	7016	7016	154.03130670859252	1051	1051	137.7220964964398	179	179	115.85793585097464	3111	3111	153.07763930527972	1155	1155	137.2734798241779	736	736	149.87141147189917	1637	1637	148.34918968214612	527	527	135.2891489879331	822	822	134.3746470286274	229	229	129.52565929198994	985	985	133.5244733508737	0	0	-inf	117	117	123.60224763144144	4828	4828	135.62886843725425	973	973	127.3444085170989	148	148	119.9502247687601	1774	1774	141.21434151011616	6578	6578	137.43488954355598	880	880	133.0469441634989	595	595	123.04223281421147	3834	3834	150.7761699586334	223	223	138.62963716241407	102	102	142.28943153558427	5125	5125	154.57958316447613	3584	3584	132.11837171872082	22	22	134.03293623369706	907	907	138.7285422180393	75	75	93.6949949291005	257	257	142.8067222188086	8862	8862	157.17938712665406	2055	2055	150.6800817976618	9770	9770	153.70222521166227	1645	1645	131.65108243726505	2205	2205	135.70263882143237	1617	1617	156.74187928080588	1007	1007	150.71258105490077	944	944	146.92336431041932	1133	1133	133.23497439561447	490	490	134.83293220487687	188	188	136.2575190825579	4194	4194	153.7699566146377	1814	1814	139.31432199588986	492	492	91.11054501037468	1467	1467	119.06600035563471	2491	2491	143.344396376035	281	281	90.74987147685047	2638	2638	130.3494009133817	1855	1855	142.03666796518237	414	414	115.24768874971498	1850	1850	144.41944462243825	2521	2521	146.72246513853366	51	51	128.5193672262462	475	475	127.05638073940038	1105	1105	139.5532462695172	641	641	135.30284836712607	405	405	133.9132554378381	1029	1029	125.90765718720553	1087	1087	128.73966741024694	1176	1176	148.13323119454947	645	645	132.6165984155949	286	286	121.17088644224482	2439	2439	135.3935298953006	430	430	124.23811510672833	882	882	139.58986476584337	2488	2488	137.1054711964659	438	438	128.25051476259722	1119	1119	123.79279725855855	11743	11743	140.13707228371138	560	560	123.91478496042136	4591	4591	129.17391210959747	204	204	114.30552416292858	5224	5224	134.7113884107644	716	716	123.10627651511282	186	186	129.9476942026687	256	256	119.7964516979895	3235	3235	137.69515405561458	1042	1042	110.48156541779228	1815	1815	134.558968276236	2491	2491	130.04801314684738	2948	2948	134.24836954655078	153	153	118.12202235113416	285	285	90.16832635615224	128	128	127.79465733960677	82	82	125.71348451041258	2045	2045	119.08088657248997	1685	1685	134.224760296998	178	178	140.76537596719365	422	422	110.42493046509712	141	141	118.04864544279974	3156	3156	136.71195996730896	3084	3084	130.39693739046868	2289	2289	136.1248977459492	1424	1424	140.80377157749723	1236	1236	121.2881773805343	1206	1206	114.5498022226995	897	897	133.68755185516804	2637	2637	137.03703514508385	726	726	134.52906107352257	464	464	131.6639594077577	3633	3633	131.76304753606377	6421	6421	141.1378998555845	3487	3487	127.88028600990677	2166	2166	134.2445582485974	5986	5986	133.41051435395528	2724	2724	132.90712768573522	9223	9223	152.7593744351114	4884	4884	139.36781484057389	2385	2385	135.14513926250515	3427	3427	133.53581877780928	2487	2487	133.60103179302214	1891	1891	133.36229122586187	4528	4528	148.78837406327003	3952	3952	139.30718240016088	534	534	123.08640982362161	271	271	119.90033221149065	3296	3296	143.20440658040795	6206	6206	131.96506394823268	1280	1280	124.90952992480716	993	993	115.73586211274255	329	329	125.26923390026018	3144	3144	138.15645092411643	2686	2686	130.0669041973483	800	800	124.67791132625314	4800	4800	144.26949799948557	888	888	130.5727954665526	916	916	143.6984175911667	228	228	133.54645824267453	856	856	105.23158570535799	2932	2932	135.41926455226658	2221	2221	123.45480994699123	2206	2206	134.23822255411042	394	394	112.39479054479885	859	859	133.10717835981265	828	828	129.91840741203657	254	254	106.50555501888832	2112	2112	120.17905350756335	385	385	121.97766328355819	4132	4132	141.63853496838598	1903	1903	136.5965015365818	1159	1159	130.26683210907052	2494	2494	143.0373153309469	1007	1007	126.47424857212134	689	689	118.93002929145841	0	0	-inf	612	612	138.19655342211408	species	Christensenella minuta
1545741	0	0	-inf	0	0	-inf	0	0	-inf	60	0	64.67408735755032	0	0	-inf	0	0	-inf	0	0	-inf	0	0	-inf	0	0	-inf	112	0	57.534256279170215	0	0	-inf	0	0	-inf	0	0	-inf	33	0	70.9916625479859	0	0	-inf	0	0	-inf	0	0	-inf	0	0	-inf	0	0	-inf	0	0	-inf	0	0	-inf	0	0	-inf	0	0	-inf	0	0	-inf	9	0	60.57652191921444	0	0	-inf	0	0	-inf	0	0	-inf	0	0	-inf	84	0	66.47718172071848	0	0	-inf	8	0	64.57823207751832	0	0	-inf	0	0	-inf	0	0	-inf	0	0	-inf	0	0	-inf	0	0	-inf	0	0	-inf	75	0	58.56720368982421	0	0	-inf	0	0	-inf	0	0	-inf	0	0	-inf	0	0	-inf	0	0	-inf	0	0	-inf	0	0	-inf	0	0	-inf	0	0	-inf	0	0	-inf	0	0	-inf	0	0	-inf	0	0	-inf	0	0	-inf	0	0	-inf	0	0	-inf	0	0	-inf	0	0	-inf	0	0	-inf	0	0	-inf	0	0	-inf	0	0	-inf	0	0	-inf	0	0	-inf	0	0	-inf	0	0	-inf	0	0	-inf	31	0	69.9441349573713	0	0	-inf	0	0	-inf	0	0	-inf	0	0	-inf	0	0	-inf	0	0	-inf	0	0	-inf	0	0	-inf	0	0	-inf	0	0	-inf	0	0	-inf	0	0	-inf	0	0	-inf	0	0	-inf	0	0	-inf	0	0	-inf	0	0	-inf	0	0	-inf	0	0	-inf	0	0	-inf	0	0	-inf	0	0	-inf	0	0	-inf	0	0	-inf	0	0	-inf	0	0	-inf	0	0	-inf	0	0	-inf	0	0	-inf	0	0	-inf	0	0	-inf	0	0	-inf	0	0	-inf	0	0	-inf	0	0	-inf	0	0	-inf	0	0	-inf	0	0	-inf	0	0	-inf	0	0	-inf	0	0	-inf	0	0	-inf	0	0	-inf	78	0	78.80699666130046	0	0	-inf	0	0	-inf	0	0	-inf	0	0	-inf	26	0	52.635223049275055	0	0	-inf	0	0	-inf	0	0	-inf	0	0	-inf	7	0	69.39596282594613	0	0	-inf	0	0	-inf	7	0	59.522577730855666	36	0	56.52164286913332	0	0	-inf	0	0	-inf	0	0	-inf	0	0	-inf	0	0	-inf	0	0	-inf	0	0	-inf	0	0	-inf	0	0	-inf	0	0	-inf	0	0	-inf	24	0	55.21829432426132	0	0	-inf	0	0	-inf	0	0	-inf	0	0	-inf	0	0	-inf	0	0	-inf	0	0	-inf	37	0	56.190786343170714	0	0	-inf	0	0	-inf	0	0	-inf	0	0	-inf	0	0	-inf	0	0	-inf	0	0	-inf	0	0	-inf	20	0	71.42338570645622	31	0	71.97372150472044	0	0	-inf	0	0	-inf	0	0	-inf	0	0	-inf	0	0	-inf	142	0	57.24552804581865	0	0	-inf	0	0	-inf	0	0	-inf	0	0	-inf	0	0	-inf	0	0	-inf	0	0	-inf	0	0	-inf	0	0	-inf	0	0	-inf	0	0	-inf	0	0	-inf	0	0	-inf	309	0	62.071109875829755	0	0	-inf	0	0	-inf	0	0	-inf	0	0	-inf	0	0	-inf	0	0	-inf	0	0	-inf	0	0	-inf	0	0	-inf	0	0	-inf	0	0	-inf	0	0	-inf	0	0	-inf	0	0	-inf	0	0	-inf	0	0	-inf	0	0	-inf	0	0	-inf	0	0	-inf	0	0	-inf	0	0	-inf	0	0	-inf	0	0	-inf	0	0	-inf	0	0	-inf	0	0	-inf	0	0	-inf	0	0	-inf	0	0	-inf	0	0	-inf	0	0	-inf	0	0	-inf	0	0	-inf	0	0	-inf	0	0	-inf	0	0	-inf	0	0	-inf	0	0	-inf	0	0	-inf	0	0	-inf	54	0	66.03681990815332	0	0	-inf	0	0	-inf	108	0	58.89155287625773	0	0	-inf	0	0	-inf	0	0	-inf	0	0	-inf	0	0	-inf	142	0	65.88135239605731	0	0	-inf	0	0	-inf	0	0	-inf	0	0	-inf	0	0	-inf	0	0	-inf	0	0	-inf	0	0	-inf	13	0	54.72561023917825	8	0	54.12149754537282	11	0	69.59440267358883	0	0	-inf	0	0	-inf	0	0	-inf	0	0	-inf	0	0	-inf	0	0	-inf	0	0	-inf	0	0	-inf	0	0	-inf	0	0	-inf	0	0	-inf	0	0	-inf	43	0	74.03955672839047	0	0	-inf	0	0	-inf	0	0	-inf	0	0	-inf	0	0	-inf	0	0	-inf	0	0	-inf	0	0	-inf	0	0	-inf	0	0	-inf	91	0	69.18269942207192	0	0	-inf	0	0	-inf	0	0	-inf	7	0	63.060915648128585	0	0	-inf	9	0	68.70284175744223	0	0	-inf	0	0	-inf	0	0	-inf	0	0	-inf	52	0	56.54042691361177	14	0	52.48649917770563	0	0	-inf	0	0	-inf	0	0	-inf	0	0	-inf	0	0	-inf	0	0	-inf	0	0	-inf	0	0	-inf	0	0	-inf	0	0	-inf	0	0	-inf	0	0	-inf	0	0	-inf	0	0	-inf	0	0	-inf	0	0	-inf	0	0	-inf	19	0	66.61820274570624	0	0	-inf	0	0	-inf	0	0	-inf	0	0	-inf	0	0	-inf	0	0	-inf	0	0	-inf	0	0	-inf	0	0	-inf	0	0	-inf	0	0	-inf	0	0	-inf	0	0	-inf	0	0	-inf	0	0	-inf	0	0	-inf	0	0	-inf	0	0	-inf	0	0	-inf	0	0	-inf	0	0	-inf	136	0	68.47215054918705	0	0	-inf	0	0	-inf	0	0	-inf	35	0	67.10288596165542	0	0	-inf	0	0	-inf	0	0	-inf	0	0	-inf	0	0	-inf	150	0	85.44573115326543	0	0	-inf	0	0	-inf	19	0	69.50818794469896	13	0	54.55581594543154	82	0	71.08823201849155	0	0	-inf	0	0	-inf	0	0	-inf	0	0	-inf	0	0	-inf	0	0	-inf	0	0	-inf	0	0	-inf	0	0	-inf	0	0	-inf	0	0	-inf	0	0	-inf	0	0	-inf	21	0	58.457327354953364	0	0	-inf	0	0	-inf	0	0	-inf	0	0	-inf	0	0	-inf	0	0	-inf	26	0	70.09051915391214	0	0	-inf	0	0	-inf	0	0	-inf	0	0	-inf	0	0	-inf	0	0	-inf	62	0	73.72086720876163	0	0	-inf	0	0	-inf	0	0	-inf	0	0	-inf	0	0	-inf	14	0	59.18365892127205	0	0	-inf	0	0	-inf	0	0	-inf	0	0	-inf	15	0	71.11205215575939	0	0	-inf	0	0	-inf	0	0	-inf	17	0	59.77322384207337	0	0	-inf	0	0	-inf	0	0	-inf	0	0	-inf	0	0	-inf	0	0	-inf	0	0	-inf	0	0	-inf	0	0	-inf	0	0	-inf	0	0	-inf	22	0	58.52035605505495	0	0	-inf	0	0	-inf	0	0	-inf	0	0	-inf	0	0	-inf	0	0	-inf	0	0	-inf	0	0	-inf	0	0	-inf	0	0	-inf	9	0	58.38527309348078	0	0	-inf	0	0	-inf	0	0	-inf	0	0	-inf	0	0	-inf	0	0	-inf	0	0	-inf	0	0	-inf	0	0	-inf	0	0	-inf	0	0	-inf	0	0	-inf	0	0	-inf	0	0	-inf	0	0	-inf	0	0	-inf	0	0	-inf	0	0	-inf	0	0	-inf	0	0	-inf	0	0	-inf	0	0	-inf	0	0	-inf	0	0	-inf	0	0	-inf	0	0	-inf	10	0	76.91959594928933	0	0	-inf	0	0	-inf	0	0	-inf	0	0	-inf	0	0	-inf	0	0	-inf	0	0	-inf	0	0	-inf	0	0	-inf	0	0	-inf	0	0	-inf	26	0	76.88461538461539	0	0	-inf	0	0	-inf	0	0	-inf	0	0	-inf	24	0	55.20992213752882	0	0	-inf	0	0	-inf	0	0	-inf	0	0	-inf	38	0	71.68615777068672	0	0	-inf	0	0	-inf	0	0	-inf	0	0	-inf	0	0	-inf	0	0	-inf	10	0	68.46099033699942	0	0	-inf	0	0	-inf	0	0	-inf	0	0	-inf	0	0	-inf	0	0	-inf	0	0	-inf	10	0	57.16799017368936	0	0	-inf	0	0	-inf	0	0	-inf	0	0	-inf	0	0	-inf	0	0	-inf	0	0	-inf	0	0	-inf	0	0	-inf	0	0	-inf	0	0	-inf	0	0	-inf	0	0	-inf	8	0	69.45946215784431	0	0	-inf	0	0	-inf	0	0	-inf	0	0	-inf	169	0	80.57369920488561	0	0	-inf	15	0	51.977261094926035	0	0	-inf	0	0	-inf	0	0	-inf	25	0	63.84015842501396	0	0	-inf	0	0	-inf	0	0	-inf	0	0	-inf	0	0	-inf	0	0	-inf	0	0	-inf	0	0	-inf	0	0	-inf	0	0	-inf	0	0	-inf	0	0	-inf	0	0	-inf	0	0	-inf	53	0	65.24927147706944	0	0	-inf	0	0	-inf	11	0	67.98965655169394	0	0	-inf	0	0	-inf	0	0	-inf	0	0	-inf	0	0	-inf	0	0	-inf	0	0	-inf	0	0	-inf	0	0	-inf	0	0	-inf	0	0	-inf	0	0	-inf	0	0	-inf	0	0	-inf	0	0	-inf	0	0	-inf	0	0	-inf	27	0	57.7196768026719	0	0	-inf	0	0	-inf	0	0	-inf	0	0	-inf	0	0	-inf	0	0	-inf	0	0	-inf	0	0	-inf	22	0	63.108112506181655	0	0	-inf	22	0	62.3954476055517	13	0	64.0009379468323	0	0	-inf	0	0	-inf	0	0	-inf	37	0	83.56988933212025	0	0	-inf	0	0	-inf	11	0	57.37139574197621	0	0	-inf	38	0	73.79336105613642	0	0	-inf	0	0	-inf	0	0	-inf	0	0	-inf	69	0	79.45779914420785	0	0	-inf	0	0	-inf	0	0	-inf	0	0	-inf	0	0	-inf	0	0	-inf	0	0	-inf	25	0	64.20649118396221	0	0	-inf	0	0	-inf	0	0	-inf	0	0	-inf	0	0	-inf	0	0	-inf	0	0	-inf	0	0	-inf	7	0	77.96333050161367	0	0	-inf	0	0	-inf	0	0	-inf	0	0	-inf	0	0	-inf	0	0	-inf	0	0	-inf	35	0	61.73317474465657	0	0	-inf	9	0	57.093621804732706	7	0	58.636220856402296	0	0	-inf	0	0	-inf	0	0	-inf	0	0	-inf	18	0	62.18085487204012	0	0	-inf	0	0	-inf	0	0	-inf	0	0	-inf	0	0	-inf	54	0	51.81206706611863	0	0	-inf	0	0	-inf	0	0	-inf	0	0	-inf	0	0	-inf	14	0	71.25393529752016	23	0	70.02429581198885	0	0	-inf	0	0	-inf	0	0	-inf	0	0	-inf	0	0	-inf	68	0	70.45661751093898	28	0	60.899053289772546	0	0	-inf	0	0	-inf	0	0	-inf	24	0	72.4777554357467	0	0	-inf	71	0	67.1045508956057	0	0	-inf	0	0	-inf	16	0	72.34252730859339	0	0	-inf	11	0	52.227232091666295	0	0	-inf	251	0	53.65680890700399	0	0	-inf	0	0	-inf	no_rank	environmental samples
1545742	0	0	-inf	0	0	-inf	0	0	-inf	60	60	64.67408735755032	0	0	-inf	0	0	-inf	0	0	-inf	0	0	-inf	0	0	-inf	112	112	57.534256279170215	0	0	-inf	0	0	-inf	0	0	-inf	33	33	70.9916625479859	0	0	-inf	0	0	-inf	0	0	-inf	0	0	-inf	0	0	-inf	0	0	-inf	0	0	-inf	0	0	-inf	0	0	-inf	0	0	-inf	9	9	60.57652191921444	0	0	-inf	0	0	-inf	0	0	-inf	0	0	-inf	84	84	66.47718172071848	0	0	-inf	8	8	64.57823207751832	0	0	-inf	0	0	-inf	0	0	-inf	0	0	-inf	0	0	-inf	0	0	-inf	0	0	-inf	75	75	58.56720368982421	0	0	-inf	0	0	-inf	0	0	-inf	0	0	-inf	0	0	-inf	0	0	-inf	0	0	-inf	0	0	-inf	0	0	-inf	0	0	-inf	0	0	-inf	0	0	-inf	0	0	-inf	0	0	-inf	0	0	-inf	0	0	-inf	0	0	-inf	0	0	-inf	0	0	-inf	0	0	-inf	0	0	-inf	0	0	-inf	0	0	-inf	0	0	-inf	0	0	-inf	0	0	-inf	0	0	-inf	0	0	-inf	31	31	69.9441349573713	0	0	-inf	0	0	-inf	0	0	-inf	0	0	-inf	0	0	-inf	0	0	-inf	0	0	-inf	0	0	-inf	0	0	-inf	0	0	-inf	0	0	-inf	0	0	-inf	0	0	-inf	0	0	-inf	0	0	-inf	0	0	-inf	0	0	-inf	0	0	-inf	0	0	-inf	0	0	-inf	0	0	-inf	0	0	-inf	0	0	-inf	0	0	-inf	0	0	-inf	0	0	-inf	0	0	-inf	0	0	-inf	0	0	-inf	0	0	-inf	0	0	-inf	0	0	-inf	0	0	-inf	0	0	-inf	0	0	-inf	0	0	-inf	0	0	-inf	0	0	-inf	0	0	-inf	0	0	-inf	0	0	-inf	0	0	-inf	0	0	-inf	78	78	78.80699666130046	0	0	-inf	0	0	-inf	0	0	-inf	0	0	-inf	26	26	52.635223049275055	0	0	-inf	0	0	-inf	0	0	-inf	0	0	-inf	7	7	69.39596282594613	0	0	-inf	0	0	-inf	7	7	59.522577730855666	36	36	56.52164286913332	0	0	-inf	0	0	-inf	0	0	-inf	0	0	-inf	0	0	-inf	0	0	-inf	0	0	-inf	0	0	-inf	0	0	-inf	0	0	-inf	0	0	-inf	24	24	55.21829432426132	0	0	-inf	0	0	-inf	0	0	-inf	0	0	-inf	0	0	-inf	0	0	-inf	0	0	-inf	37	37	56.190786343170714	0	0	-inf	0	0	-inf	0	0	-inf	0	0	-inf	0	0	-inf	0	0	-inf	0	0	-inf	0	0	-inf	20	20	71.42338570645622	31	31	71.97372150472044	0	0	-inf	0	0	-inf	0	0	-inf	0	0	-inf	0	0	-inf	142	142	57.24552804581865	0	0	-inf	0	0	-inf	0	0	-inf	0	0	-inf	0	0	-inf	0	0	-inf	0	0	-inf	0	0	-inf	0	0	-inf	0	0	-inf	0	0	-inf	0	0	-inf	0	0	-inf	309	309	62.071109875829755	0	0	-inf	0	0	-inf	0	0	-inf	0	0	-inf	0	0	-inf	0	0	-inf	0	0	-inf	0	0	-inf	0	0	-inf	0	0	-inf	0	0	-inf	0	0	-inf	0	0	-inf	0	0	-inf	0	0	-inf	0	0	-inf	0	0	-inf	0	0	-inf	0	0	-inf	0	0	-inf	0	0	-inf	0	0	-inf	0	0	-inf	0	0	-inf	0	0	-inf	0	0	-inf	0	0	-inf	0	0	-inf	0	0	-inf	0	0	-inf	0	0	-inf	0	0	-inf	0	0	-inf	0	0	-inf	0	0	-inf	0	0	-inf	0	0	-inf	0	0	-inf	0	0	-inf	0	0	-inf	54	54	66.03681990815332	0	0	-inf	0	0	-inf	108	108	58.89155287625773	0	0	-inf	0	0	-inf	0	0	-inf	0	0	-inf	0	0	-inf	142	142	65.88135239605731	0	0	-inf	0	0	-inf	0	0	-inf	0	0	-inf	0	0	-inf	0	0	-inf	0	0	-inf	0	0	-inf	13	13	54.72561023917825	8	8	54.12149754537282	11	11	69.59440267358883	0	0	-inf	0	0	-inf	0	0	-inf	0	0	-inf	0	0	-inf	0	0	-inf	0	0	-inf	0	0	-inf	0	0	-inf	0	0	-inf	0	0	-inf	0	0	-inf	43	43	74.03955672839047	0	0	-inf	0	0	-inf	0	0	-inf	0	0	-inf	0	0	-inf	0	0	-inf	0	0	-inf	0	0	-inf	0	0	-inf	0	0	-inf	91	91	69.18269942207192	0	0	-inf	0	0	-inf	0	0	-inf	7	7	63.060915648128585	0	0	-inf	9	9	68.70284175744223	0	0	-inf	0	0	-inf	0	0	-inf	0	0	-inf	52	52	56.54042691361177	14	14	52.48649917770563	0	0	-inf	0	0	-inf	0	0	-inf	0	0	-inf	0	0	-inf	0	0	-inf	0	0	-inf	0	0	-inf	0	0	-inf	0	0	-inf	0	0	-inf	0	0	-inf	0	0	-inf	0	0	-inf	0	0	-inf	0	0	-inf	0	0	-inf	19	19	66.61820274570624	0	0	-inf	0	0	-inf	0	0	-inf	0	0	-inf	0	0	-inf	0	0	-inf	0	0	-inf	0	0	-inf	0	0	-inf	0	0	-inf	0	0	-inf	0	0	-inf	0	0	-inf	0	0	-inf	0	0	-inf	0	0	-inf	0	0	-inf	0	0	-inf	0	0	-inf	0	0	-inf	0	0	-inf	136	136	68.47215054918705	0	0	-inf	0	0	-inf	0	0	-inf	35	35	67.10288596165542	0	0	-inf	0	0	-inf	0	0	-inf	0	0	-inf	0	0	-inf	150	150	85.44573115326543	0	0	-inf	0	0	-inf	19	19	69.50818794469896	13	13	54.55581594543154	82	82	71.08823201849155	0	0	-inf	0	0	-inf	0	0	-inf	0	0	-inf	0	0	-inf	0	0	-inf	0	0	-inf	0	0	-inf	0	0	-inf	0	0	-inf	0	0	-inf	0	0	-inf	0	0	-inf	21	21	58.457327354953364	0	0	-inf	0	0	-inf	0	0	-inf	0	0	-inf	0	0	-inf	0	0	-inf	26	26	70.09051915391214	0	0	-inf	0	0	-inf	0	0	-inf	0	0	-inf	0	0	-inf	0	0	-inf	62	62	73.72086720876163	0	0	-inf	0	0	-inf	0	0	-inf	0	0	-inf	0	0	-inf	14	14	59.18365892127205	0	0	-inf	0	0	-inf	0	0	-inf	0	0	-inf	15	15	71.11205215575939	0	0	-inf	0	0	-inf	0	0	-inf	17	17	59.77322384207337	0	0	-inf	0	0	-inf	0	0	-inf	0	0	-inf	0	0	-inf	0	0	-inf	0	0	-inf	0	0	-inf	0	0	-inf	0	0	-inf	0	0	-inf	22	22	58.52035605505495	0	0	-inf	0	0	-inf	0	0	-inf	0	0	-inf	0	0	-inf	0	0	-inf	0	0	-inf	0	0	-inf	0	0	-inf	0	0	-inf	9	9	58.38527309348078	0	0	-inf	0	0	-inf	0	0	-inf	0	0	-inf	0	0	-inf	0	0	-inf	0	0	-inf	0	0	-inf	0	0	-inf	0	0	-inf	0	0	-inf	0	0	-inf	0	0	-inf	0	0	-inf	0	0	-inf	0	0	-inf	0	0	-inf	0	0	-inf	0	0	-inf	0	0	-inf	0	0	-inf	0	0	-inf	0	0	-inf	0	0	-inf	0	0	-inf	0	0	-inf	10	10	76.91959594928933	0	0	-inf	0	0	-inf	0	0	-inf	0	0	-inf	0	0	-inf	0	0	-inf	0	0	-inf	0	0	-inf	0	0	-inf	0	0	-inf	0	0	-inf	26	26	76.88461538461539	0	0	-inf	0	0	-inf	0	0	-inf	0	0	-inf	24	24	55.20992213752882	0	0	-inf	0	0	-inf	0	0	-inf	0	0	-inf	38	38	71.68615777068672	0	0	-inf	0	0	-inf	0	0	-inf	0	0	-inf	0	0	-inf	0	0	-inf	10	10	68.46099033699942	0	0	-inf	0	0	-inf	0	0	-inf	0	0	-inf	0	0	-inf	0	0	-inf	0	0	-inf	10	10	57.16799017368936	0	0	-inf	0	0	-inf	0	0	-inf	0	0	-inf	0	0	-inf	0	0	-inf	0	0	-inf	0	0	-inf	0	0	-inf	0	0	-inf	0	0	-inf	0	0	-inf	0	0	-inf	8	8	69.45946215784431	0	0	-inf	0	0	-inf	0	0	-inf	0	0	-inf	169	169	80.57369920488561	0	0	-inf	15	15	51.977261094926035	0	0	-inf	0	0	-inf	0	0	-inf	25	25	63.84015842501396	0	0	-inf	0	0	-inf	0	0	-inf	0	0	-inf	0	0	-inf	0	0	-inf	0	0	-inf	0	0	-inf	0	0	-inf	0	0	-inf	0	0	-inf	0	0	-inf	0	0	-inf	0	0	-inf	53	53	65.24927147706944	0	0	-inf	0	0	-inf	11	11	67.98965655169394	0	0	-inf	0	0	-inf	0	0	-inf	0	0	-inf	0	0	-inf	0	0	-inf	0	0	-inf	0	0	-inf	0	0	-inf	0	0	-inf	0	0	-inf	0	0	-inf	0	0	-inf	0	0	-inf	0	0	-inf	0	0	-inf	0	0	-inf	27	27	57.7196768026719	0	0	-inf	0	0	-inf	0	0	-inf	0	0	-inf	0	0	-inf	0	0	-inf	0	0	-inf	0	0	-inf	22	22	63.108112506181655	0	0	-inf	22	22	62.3954476055517	13	13	64.0009379468323	0	0	-inf	0	0	-inf	0	0	-inf	37	37	83.56988933212025	0	0	-inf	0	0	-inf	11	11	57.37139574197621	0	0	-inf	38	38	73.79336105613642	0	0	-inf	0	0	-inf	0	0	-inf	0	0	-inf	69	69	79.45779914420785	0	0	-inf	0	0	-inf	0	0	-inf	0	0	-inf	0	0	-inf	0	0	-inf	0	0	-inf	25	25	64.20649118396221	0	0	-inf	0	0	-inf	0	0	-inf	0	0	-inf	0	0	-inf	0	0	-inf	0	0	-inf	0	0	-inf	7	7	77.96333050161367	0	0	-inf	0	0	-inf	0	0	-inf	0	0	-inf	0	0	-inf	0	0	-inf	0	0	-inf	35	35	61.73317474465657	0	0	-inf	9	9	57.093621804732706	7	7	58.636220856402296	0	0	-inf	0	0	-inf	0	0	-inf	0	0	-inf	18	18	62.18085487204012	0	0	-inf	0	0	-inf	0	0	-inf	0	0	-inf	0	0	-inf	54	54	51.81206706611863	0	0	-inf	0	0	-inf	0	0	-inf	0	0	-inf	0	0	-inf	14	14	71.25393529752016	23	23	70.02429581198885	0	0	-inf	0	0	-inf	0	0	-inf	0	0	-inf	0	0	-inf	68	68	70.45661751093898	28	28	60.899053289772546	0	0	-inf	0	0	-inf	0	0	-inf	24	24	72.4777554357467	0	0	-inf	71	71	67.1045508956057	0	0	-inf	0	0	-inf	16	16	72.34252730859339	0	0	-inf	11	11	52.227232091666295	0	0	-inf	251	251	53.65680890700399	0	0	-inf	0	0	-inf	species	uncultured Christensenella sp.
1805714	2848	2848	116.83187478621362	320	320	89.18689545209402	3515	3515	114.01745007563385	910	910	91.29561362201626	428	428	87.09109978218014	87	87	88.24807555742404	90	90	68.4243022707651	2217	2217	84.88786644901775	39	39	99.5601282223211	4014	4014	98.33020168583494	345	345	86.36822011769175	299	299	99.25169093739899	148	148	87.1548504265399	408	408	100.64115990584943	210	210	111.22776674728652	816	816	97.36191150462062	615	615	97.33782069111867	19	19	103.18445307805156	958	958	85.21196188551515	26	26	89.51830308607877	250	250	97.49729541144968	323	323	77.32085362600884	0	0	-inf	0	0	-inf	1208	1208	104.6407021568183	548	548	84.16743718841336	286	286	104.58095199487555	157	157	88.37401238474456	42	42	85.71356777411614	1590	1590	100.40822009327655	812	812	125.90971360828507	438	438	89.37434498807339	674	674	89.9288311141668	756	756	106.42764182863864	24	24	51.49921311052854	517	517	111.08166030576791	433	433	96.00028328399458	62	62	91.7233617790339	700	700	109.38734473584056	3268	3268	107.4989783494661	234	234	107.13737848064255	770	770	116.41125621259229	89	89	98.37917616798225	568	568	115.70462676638479	263	263	97.28186184356746	490	490	69.36946766394543	67	67	93.0661291084974	599	599	119.14263266010143	1311	1311	98.54183509275245	1498	1498	102.01898785201068	1154	1154	97.4759083701122	127	127	74.19616947046602	968	968	94.04563247189374	337	337	123.01726001252398	11	11	99.41726696249548	2761	2761	95.46638986997863	34	34	77.83574313128044	200	200	70.9355226150366	173	173	75.15235251935785	124	124	91.85795338264006	50	50	59.79064144739453	1169	1169	86.02584358499875	36	36	71.31181692278646	28	28	118.37647164764729	320	320	84.29609983904206	312	312	80.52323019731847	442	442	90.4216988455932	354	354	84.52471582826004	791	791	87.71615219154975	864	864	95.3713302946319	1044	1044	104.80453249648336	59	59	93.37832518135798	176	176	92.01877648511376	3261	3261	117.81884478763914	67	67	85.90651473090774	30	30	90.31258181241938	22	22	93.110260998993	908	908	81.6730028964445	171	171	122.73768721150766	44	44	97.2522770121765	115	115	79.8996849635417	341	341	100.45500630014267	374	374	95.74481533444644	368	368	97.77473201582868	302	302	89.39024348446695	107	107	87.37371615182995	51	51	129.7347557722668	244	244	92.5792490564672	348	348	90.48935137740656	366	366	92.6065689142618	330	330	90.98851971224089	644	644	119.71820479618798	65	65	69.62762227016641	128	128	102.61186355333423	496	496	91.60840309430556	355	355	91.81860241307434	69	69	74.10601487366074	2245	2245	105.2645484026808	53	53	85.59116230967439	254	254	114.62058606233975	253	253	82.75825564558858	98	98	73.57777030377054	350	350	103.7735424231344	559	559	108.88520361537739	1035	1035	110.29415905177098	33	33	51.606827248765846	398	398	93.38265047577018	27	27	95.65234014935292	367	367	86.33374442608218	259	259	104.2659789887254	186	186	81.69361689489668	271	271	92.56501203488972	345	345	115.21440137300281	69	69	76.01164652286985	247	247	109.02097968595417	436	436	90.90404057596749	218	218	74.46434934805761	720	720	94.32850208609547	1045	1045	90.06898102137028	851	851	103.13276323283345	678	678	101.9103049173561	151	151	124.63450652021162	461	461	89.76233388684248	134	134	79.94459590489741	60	60	95.93989103123816	992	992	116.70626991185829	1212	1212	85.5763406984238	48	48	117.51699427037414	38	38	104.89669049867659	165	165	83.98862979785291	99	99	65.03119125339606	1499	1499	103.90863582939774	235	235	94.90045091431824	0	0	-inf	63	63	80.90918160994833	111	111	99.90881512038409	87	87	81.83452959675823	105	105	116.31277112305025	260	260	114.74917984800558	22	22	99.74471454656391	140	140	74.42878964552608	166	166	124.90201102627432	69	69	90.58723458923363	609	609	103.65266561693787	631	631	88.00277504818041	976	976	106.160689626073	256	256	82.03856047692923	110	110	98.05640607845837	489	489	103.60861781512577	140	140	111.82542840755657	84	84	97.80018117637114	497	497	92.81300073984265	84	84	97.41043596967152	295	295	98.76709632906338	192	192	90.11230993810527	1156	1156	94.85195778809289	851	851	99.39796548162545	194	194	90.94031798202433	97	97	93.58270806676875	842	842	99.51703779587234	229	229	98.24164185930738	708	708	95.08132500757473	630	630	100.69866056435798	78	78	78.71163903411629	148	148	105.53947814838934	323	323	105.68938130415037	566	566	118.07428301480223	357	357	91.75241714066831	87	87	102.83382291918787	255	255	104.10833197922027	1553	1553	118.49307510909762	784	784	90.70666720358625	208	208	95.11634320383698	188	188	75.23051691776293	31	31	71.87466632014338	219	219	91.31317620102003	2250	2250	97.05510285333585	42	42	110.65415792455808	169	169	99.19596520201961	22	22	106.435256033951	834	834	104.19585449459724	100	100	75.0436129249474	310	310	104.8894997382163	325	325	107.2310942358185	560	560	102.40761890910282	317	317	113.94686430372789	548	548	91.80821253136443	486	486	92.54984451665277	703	703	116.61839162098784	263	263	102.34500816241628	462	462	104.39400502123657	674	674	91.44950924410708	71	71	88.66341300547535	354	354	96.60197832721417	118	118	98.62461915626785	64	64	78.53269727935243	967	967	90.70767009933901	308	308	103.15822910365229	182	182	105.81173433884939	253	253	75.79193430072631	61	61	102.33257906460798	3678	3678	110.69024769236302	319	319	92.68370306989735	212	212	122.83542258647886	335	335	94.7208653907927	40	40	110.59398910048964	468	468	97.15109203854688	2347	2347	100.60158988419057	43	43	104.15759161830144	202	202	91.11312688919365	65	65	88.40617130560183	284	284	79.2913722758272	201	201	118.71962150443969	477	477	110.23714966084704	628	628	80.66725293159074	101	101	96.66988111486391	89	89	86.27740633018942	1231	1231	83.72377491008311	1096	1096	132.47748937784462	344	344	115.67583022632878	1697	1697	104.94803412820477	635	635	98.14762143797454	283	283	110.9260111126315	917	917	102.23833282227258	281	281	85.79030007484928	428	428	92.42749919373817	2414	2414	103.76028969548167	156	156	67.00498123733341	74	74	90.9094468499359	223	223	88.18176808082353	244	244	88.167305534575	612	612	99.06806670142036	117	117	113.55414887260014	913	913	103.65217925720337	546	546	101.40393924806048	2546	2546	131.55261754659813	535	535	96.01959158429264	332	332	92.25350308448132	826	826	92.72202384681859	43	43	90.73848562770416	122	122	95.57961363827494	2435	2435	118.56933840231231	144	144	108.07799753583774	1545	1545	115.49036638425035	587	587	97.68615008131336	448	448	91.7781485830183	469	469	120.50111642599549	269	269	107.25754823763013	65	65	94.86937722668883	147	147	121.20640460403376	501	501	85.2015218525338	118	118	100.42021730595262	430	430	86.60679076858409	196	196	90.35480670098507	501	501	105.16565796656566	1317	1317	87.27644008043957	278	278	84.63787666232356	1823	1823	98.89845132925066	842	842	90.91816743649795	142	142	113.25981621831475	791	791	102.57539735876935	853	853	98.08287095533694	299	299	106.53610883718869	105	105	92.62316155110462	224	224	91.54899143347801	932	932	97.54923457251138	619	619	101.64144745167314	2831	2831	116.6516503499838	140	140	81.07082599551718	1248	1248	103.53701418699639	100	100	104.22396625300098	463	463	69.76928217530532	1195	1195	92.1382103427057	335	335	90.0646979665154	633	633	98.95147028184373	211	211	75.70964080828468	85	85	101.72348122219567	1706	1706	98.72724927797407	217	217	111.1447202894976	285	285	101.87015339047939	1093	1093	87.99488192281619	276	276	90.26850479984472	821	821	97.54308720519913	1034	1034	104.87503284943678	575	575	107.14253465951894	165	165	94.10986418342631	484	484	91.38221067696645	131	131	97.26900351027288	185	185	84.79473082670076	1317	1317	112.2458195344819	73	73	84.81865187543194	604	604	112.13864034936022	566	566	75.50089777339731	1539	1539	106.06967257046533	3284	3284	97.2443283728038	32	32	117.01109191329883	476	476	96.58274311517982	153	153	103.90288455751481	624	624	108.97629248646906	555	555	102.28591566712882	172	172	91.99151915569995	275	275	100.78945267460475	2728	2728	119.04340840795898	7	7	83.78226515607058	48	48	86.95356277970308	171	171	94.28995751148555	336	336	102.65725536867959	340	340	83.95473656577914	255	255	88.71142392021292	1290	1290	97.77217388163382	390	390	108.14305363381415	148	148	98.42533956591747	64	64	91.1461228721842	988	988	104.31227145896841	87	87	89.41050455622235	178	178	94.46352202113515	284	284	97.64046247228788	541	541	91.83449392379764	408	408	90.70646413173162	511	511	93.01692395178847	345	345	89.68063393904413	287	287	84.34685070811439	266	266	89.20700427833383	406	406	102.69302467886847	82	82	110.31214767506687	1630	1630	98.87422830016665	1943	1943	100.11172157694153	368	368	97.48840905024034	1150	1150	92.0175603885837	304	304	92.58714327903094	7	7	62.58788270760637	295	295	96.75807890281928	2182	2182	116.22496822829267	211	211	81.46601244804901	269	269	105.90890527708311	626	626	96.52162892510064	200	200	90.22308623959674	181	181	99.29706524540246	0	0	-inf	264	264	116.01601966200644	382	382	102.80315021468874	243	243	99.97662659700468	686	686	92.14833666085225	150	150	79.62327387365184	691	691	106.78400747934688	98	98	111.39932540053535	454	454	95.36688521088018	450	450	94.83680089245769	182	182	87.9484052788798	123	123	73.48683391771655	74	74	106.82849547561233	279	279	95.93574364085438	318	318	97.31613166385097	1073	1073	124.31914000561892	80	80	85.76409767646301	411	411	89.43530777618412	558	558	94.75818513720924	233	233	72.00507414361101	202	202	75.4199045329946	688	688	116.55077133731054	170	170	106.00491524291304	354	354	101.89720065808083	4222	4222	91.35482323517296	162	162	95.14074111963785	834	834	88.27821748415407	1312	1312	97.19165377563488	527	527	90.31327117965067	206	206	92.17766214506436	115	115	122.8265274934698	63	63	82.14233958367714	640	640	93.3784151336447	2717	2717	96.22145143270045	6833	6833	113.83756200333265	310	310	109.35169214364181	398	398	100.44992305604538	662	662	104.8692803073237	208	208	73.48191572212626	311	311	84.92942364832204	370	370	92.0884306911768	341	341	94.65884066512787	162	162	94.27293567682698	218	218	99.1210124493768	2318	2318	91.34425472625267	3491	3491	109.65212840590982	76	76	82.69661961384587	584	584	93.4898414551582	97	97	113.81880273683835	301	301	98.25526786950388	435	435	84.54928935405458	136	136	92.36003860201862	236	236	71.24716267793438	284	284	77.64999373734483	440	440	92.96515963576755	646	646	91.92289486704077	616	616	88.41214687806566	837	837	119.01092095682611	850	850	97.6615481802455	428	428	94.20603551976568	43	43	89.28053703300905	700	700	71.40510667689593	1810	1810	94.76219626015998	317	317	111.1943785091993	1669	1669	137.18395803550658	334	334	91.14828339495504	361	361	105.48003349636913	143	143	89.543089096082	224	224	98.0690175029874	152	152	89.78718116240154	391	391	85.52816899061192	512	512	87.14046513389489	91	91	87.70099275628486	878	878	96.96680693453146	94	94	85.21735677257833	14	14	89.48489329088325	43	43	98.04327219916212	173	173	105.98180307632192	230	230	85.4392492246307	536	536	101.67758232189075	100	100	117.53996670914744	1945	1945	101.34273883324178	235	235	106.42245536909363	444	444	90.65960108718623	0	0	-inf	323	323	99.69586088435152	183	183	100.55379825125092	5411	5411	132.6601597233114	843	843	119.54587455361369	141	141	88.21847584548767	129	129	89.99538168402206	3429	3429	99.50007470988247	132	132	71.28840978626445	333	333	140.94103819346657	168	168	79.52594473343811	30	30	72.43051607904164	755	755	117.81692208993714	62	62	80.5557143056396	212	212	108.23400817499206	131	131	92.67521128864013	297	297	95.80312667643628	99	99	90.70529510722541	234	234	81.8729022634871	405	405	98.15413519272957	324	324	89.89502746313792	693	693	101.34080585500186	376	376	103.04557768028947	187	187	89.2587822741902	90	90	78.41474350660974	483	483	100.40783676561358	271	271	107.11497301211382	610	610	99.10541162378662	608	608	107.49434018430262	64	64	98.50757353653587	39	39	74.11729116448417	63	63	84.51736553608512	155	155	106.16251571897465	310	310	116.1690282947699	388	388	96.03050961746894	178	178	95.4265322100916	334	334	101.9535453474206	18	18	76.57592897924766	96	96	116.52912622294804	92	92	94.20697744216717	123	123	100.0306517222473	293	293	85.06536810853817	1235	1235	69.43026903146064	387	387	94.4752196630478	333	333	98.88516067419307	303	303	123.8167852878556	68	68	82.38891223137372	241	241	96.10526105417983	221	221	85.43347847526934	243	243	102.67659117641018	187	187	92.65916921494212	243	243	78.38770285492026	58	58	65.04644841037735	913	913	98.47730029952258	61	61	92.05530769717718	284	284	95.24402637037157	102	102	96.94502691658458	348	348	87.63351878302255	68	68	90.99232320395208	175	175	159.37020054298657	919	919	104.19276927910221	1222	1222	115.92131954648427	85	85	71.3034036958987	183	183	81.73393343107124	247	247	86.891488436042	318	318	91.1102179192098	129	129	105.04442208791284	375	375	105.02550421900803	8	8	93.625	42	42	71.23962277270871	644	644	111.9756878638234	150	150	96.05429585631244	12	12	90.74531682567994	165	165	75.34325414870277	604	604	116.06936656482503	44	44	73.07611917281211	446	446	100.28005952991302	159	159	100.53560926512124	307	307	106.34803446832936	1005	1005	95.76058667938224	255	255	92.28649438700867	73	73	119.41661848085674	47	47	86.48010241519262	188	188	97.98954664868246	76	76	102.13524794975366	1166	1166	103.20425396989589	62	62	68.97122568714781	76	76	114.69591354208448	760	760	96.81246606080008	371	371	95.5106762983243	0	0	-inf	162	162	81.06528062447033	527	527	96.66189216611015	1676	1676	123.13257944738577	593	593	96.6440680631369	103	103	113.10813846286186	274	274	92.69171368081035	2154	2154	104.11650477366132	162	162	86.26191269094002	220	220	90.72280162079747	258	258	104.8821765537376	130	130	97.03125917860284	95	95	76.69598570242856	444	444	91.76974205773593	737	737	120.01435796936478	77	77	84.00418562874079	1764	1764	111.11937112764818	230	230	117.6627602112097	1662	1662	100.63647594948762	137	137	90.93867034265955	200	200	95.14111538457381	85	85	96.1232123118177	101	101	107.45784207778841	1270	1270	95.64999791671443	1642	1642	112.08332726095288	305	305	88.83807277388262	1021	1021	108.82389170477293	160	160	116.97721167528782	3127	3127	95.64443655792442	346	346	81.94049483886161	344	344	90.09414052155033	42	42	77.33124545613171	187	187	92.75254506998934	2074	2074	98.24771007068425	123	123	89.25287980439822	743	743	92.52621347349431	981	981	107.07002182656545	269	269	79.39802624953339	376	376	89.9662088989312	85	85	68.578068602002	202	202	92.24079739510714	362	362	85.56592990829661	382	382	96.74873145403245	55	55	81.30267899598341	1466	1466	95.83787211184442	213	213	76.19205104599591	489	489	92.15509199199875	432	432	95.8785868789655	402	402	88.80270466461606	16	16	83.63109551109544	761	761	105.20013688150102	288	288	93.70700785681193	80	80	80.03541180850463	182	182	80.18636470542089	565	565	115.83108117345222	123	123	98.34841757470981	982	982	108.46148177492246	3194	3194	123.28171267678641	886	886	91.08476321047674	1028	1028	97.96410807520338	709	709	97.07305738606496	272	272	93.67290304655988	1469	1469	103.97873929426048	1474	1474	98.97006716318552	396	396	89.90209554293196	200	200	81.57004304326652	851	851	80.11938185943087	548	548	93.87170075359899	26	26	87.13970627532031	749	749	121.68784709197438	997	997	99.85704099143513	845	845	88.42260579237218	3991	3991	113.62955394797359	653	653	93.09594120891897	8	8	85.15793240360298	703	703	81.24313578183197	571	571	96.72563279916724	26	26	76.0378745064959	1770	1770	105.37701501684077	373	373	85.63246234197317	144	144	71.78325376993912	139	139	89.2724189926691	157	157	103.60659670925811	330	330	89.5591582318168	1095	1095	99.38183153036988	1973	1973	108.43713005000842	1904	1904	110.50780886582395	1780	1780	109.5168503710145	422	422	100.60202130323599	600	600	77.6714498994656	386	386	67.25053165926407	1361	1361	98.84092279033108	1170	1170	88.56791506302777	149	149	73.91882863413328	336	336	97.56677491344938	847	847	96.91617855834801	623	623	95.21230273227684	1049	1049	100.01204680986143	847	847	83.78096822785625	2088	2088	99.08748894361925	0	0	-inf	172	172	80.09713139094968	species	Christensenella massiliensis
2649046	4771	0	110.45787799583313	296	7	90.8462919517535	3445	0	110.83309825012134	5676	0	106.62025285564832	910	0	85.4315212439347	23	9	87.23226711514822	57	11	91.42999836950392	1428	0	122.0685852249523	75	4	100.16546334075537	26195	0	111.98431699821734	1614	0	97.09191884157795	205	6	112.01431318675199	304	0	97.20776228365483	1659	0	104.9536706142784	232	0	105.87127477614933	120	0	85.92285890978974	846	0	111.94683937177575	71	0	72.07170070868875	2609	0	104.07345311794289	349	0	93.39722581141197	483	0	125.14776511943566	825	0	112.13298520830483	0	0	-inf	8	0	63.390590666739456	4218	0	117.00952466676819	735	0	108.92037564715203	1267	0	114.55859164133949	326	4	99.37989069261133	111	5	93.4469731716842	5860	0	115.56720688767587	551	0	103.44235000505665	1461	0	105.76033671701532	853	0	108.62427891360443	1552	6	108.37182507743638	46	0	81.05793937281351	694	0	106.45257550059532	633	6	91.12119797245438	137	0	107.83441347769555	1069	0	114.84487529834114	5741	0	93.36473779070613	104	2	104.68931780192824	2880	0	114.47907208041913	507	0	107.76622585300753	503	0	109.09190273743	806	0	108.78435485005373	1404	0	92.93556935113618	409	1	119.81137685763528	974	3	120.46076629587499	1143	0	106.14950043605569	18377	0	122.83121322642937	847	2	118.77782459652316	72	3	88.9381633065043	1532	0	98.41627292021997	532	0	131.51738874879942	16	0	104.1470314051237	9056	0	120.59441040089644	36	0	149.7875470267714	354	0	108.99795747711627	134	0	106.71095519714686	554	0	109.93088992074362	11	0	56.86998765307772	56	0	88.12861386465177	59	0	94.73898303940139	28	2	107.04661508737966	477	1	109.97611681579896	262	0	94.04143053262126	1037	0	101.09847169794851	704	0	106.89299074551036	812	0	97.03522769856049	6112	0	101.82884911138954	551	5	108.11611769082133	275	0	85.03051613442756	307	0	100.20599912095264	19076	0	109.39670587296781	11	3	78.23169963416504	17	0	104.99399870642671	82	0	116.4388081133914	6479	0	120.75530940163486	235	5	104.57178405676775	68	3	101.31886971677179	148	1	108.25020571416988	611	4	110.2314799036869	1563	2	112.95949263036132	291	6	98.01631109699954	338	3	99.39765071951231	221	2	104.79587144238994	366	0	93.81253263624585	233	0	98.71501338936322	1122	6	104.50111804853458	686	0	93.24069912308524	478	0	94.06259383746843	396	0	118.41235506997347	1917	0	139.27033289983135	146	1	118.62735259325937	1841	5	103.05908566229081	794	0	97.37192050768182	53	3	81.20677566734103	9120	0	117.43358144913003	224	1	110.42200680983161	287	1	108.39652088877183	1019	0	111.96371899886303	131	0	93.97714285877973	541	3	116.74305873208029	632	4	111.6724636856616	2493	0	109.21283479524676	379	2	52.240372516617455	1139	2	120.09244034135739	23	7	134.7038707216022	436	3	95.39402642603446	183	0	107.0422414089162	496	6	105.67015632738827	606	5	111.49544435184389	904	0	75.52565829567638	400	1	126.01337978569114	614	5	101.84665919815299	719	0	103.81628016361115	392	4	113.34694274257053	5658	0	112.31936422712239	780	0	102.6177075453975	1254	1	117.55758279809706	1732	0	109.24264513946885	657	0	134.7058675889911	557	0	114.12278681057201	117	3	110.16768321303029	79	0	79.04218649891422	2649	0	112.55285540519478	10864	0	104.29897277554988	338	0	116.03276894029187	71	5	89.31652327136537	354	0	90.85376494463362	67	0	96.37791642498242	959	0	109.06732386833238	381	1	104.17046624220642	7	0	106.79846640049605	52	2	107.36503801539185	148	0	129.3321944048098	2512	4	114.99483946907135	69	1	110.22808151980912	1540	0	114.72541366712717	31	6	104.22981752499572	161	4	89.33069168756467	136	2	115.41601144401668	68	6	93.83242914490327	2372	0	110.23624777383714	519	5	92.06013254949559	6829	0	113.31784015876367	2311	0	91.46547014526396	112	0	87.27471717054983	194	0	115.37407093914835	146	0	114.24534225796798	42	4	107.89294715923899	272	0	112.33934491338631	88	4	100.4345600130981	414	3	100.9031761170214	122	10	93.46324563545488	2127	0	113.70133578186285	3291	0	111.36122801238217	454	0	111.88078244063978	164	1	109.40958225842758	387	5	109.22830502689524	629	0	114.91573598134144	919	0	101.3982209906431	6170	0	110.8136490074572	178	0	130.00505265492762	1270	0	138.9007312456516	147	0	88.12284725917235	84	3	96.0994423505568	2980	1	127.10335197725563	281	0	108.2704759187826	123	2	121.0140438903138	679	0	73.21846478191362	485	0	94.74175703812016	380	5	105.39628364518038	90	0	112.01928881315494	13	0	67.75314823164526	525	0	113.53942966623345	31558	0	109.75354578120601	30	3	110.87510830783478	125	1	119.7225399822914	71	1	94.32770731162827	814	3	108.37797960098773	268	0	95.30187413112769	572	0	118.37881670474476	310	3	124.60092226254224	691	0	112.62964727162951	1875	0	103.6115936901349	3147	6	120.53173223869528	1074	0	126.18626957197226	1668	0	113.44331496053232	1010	0	97.4587730658533	854	0	107.55482923390213	499	0	84.8788914541635	67	4	118.62265957845364	494	3	82.09378293983026	654	3	116.11410489477909	60	1	74.74804838311061	1003	0	96.79393581292257	531	0	98.87646927384841	2278	0	124.56294689079053	123	2	108.21080486285662	41	2	107.77451906848523	3213	0	113.7601820144178	461	0	106.06612429952818	13	3	50.12390226988199	3310	0	116.80217048031948	175	5	116.22443833933777	1392	0	98.61387014985708	2498	0	115.97445180199082	12	2	108.79160747895797	304	3	111.58369980699358	410	3	132.09513608678208	800	3	104.4506078930544	155	2	134.02254466825664	439	3	101.40388756806867	3720	0	118.52095803864225	1155	0	127.4567422404704	61	1	108.76923332202902	2148	0	116.56351323310658	110	6	101.52740894999481	530	4	100.58922462020946	11368	0	114.86781799768636	4342	0	119.79180329580508	670	2	116.44694145988184	1322	1	131.54054515790213	439	5	118.60088902079879	905	0	91.07142261867033	5961	0	116.21348821021473	190	0	85.61250843047266	57	2	111.93102694178768	95	6	123.7602041660135	477	0	111.19344835431505	1638	0	118.18915524043456	208	0	114.98008126144747	117	3	96.93076715769534	983	0	108.32796452477446	658	5	110.50694382127558	433	2	103.53067317819661	707	0	104.22869329429413	953	0	91.78613585895789	42	2	110.65482453549711	161	7	111.62663518954682	1492	0	120.61861852194319	139	0	120.95534384388871	1483	6	109.76534130172756	4513	0	119.3384780292136	410	1	106.55173932390109	488	0	101.4819125593691	661	0	108.40885769213538	40	4	78.1638831410495	25	4	119.71179857834119	407	0	108.66650176280459	72	0	61.24313479476387	488	0	105.09631375476725	1355	0	108.37272160090416	638	0	112.30163581146718	5434	0	114.90829256533519	365	6	94.2372431735509	183	0	90.80690680758133	7526	3	119.71130635232689	242	3	119.23599373127848	63	1	113.62782237805253	2776	0	104.11232918007062	621	0	92.11445724514829	40	1	115.99491310246535	334	5	106.32938461094143	13744	0	118.57738171703832	2033	5	122.75990432350027	14947	0	97.32539590222713	422	0	99.3915723495209	6650	0	125.03108115461224	125	4	96.60494419369593	425	3	95.68268500190392	11101	0	109.2645296282626	2449	0	102.88209729454363	1919	6	113.10164294381414	148	5	92.89646675374341	393	1	110.08168254124371	24117	0	121.60405571175036	215	0	117.32543409575787	934	0	88.49605937956062	1809	0	89.19671417886957	603	0	112.14724295495915	5590	0	117.62697235532372	12197	0	118.65338373770375	379	1	109.12169444216299	501	0	106.64944962849606	790	0	106.11456437389695	676	4	126.04832021502331	1953	0	99.8216724724661	3083	0	111.2584976731075	918	1	121.29811088998503	2121	0	108.65813060474682	2261	0	120.51174336016294	5251	0	121.07576016485312	5811	0	111.1841057947468	151	0	68.82144246259918	1484	0	105.53581699694729	54	6	97.4476689147176	6653	0	106.53242529859548	2397	0	120.93900685617278	672	0	100.74945543342453	180	0	107.58355410850434	408	0	89.54260572528699	67	0	76.1564947704736	162	2	99.00235233900172	635	5	113.0055964489027	2157	0	125.28453266768643	496	0	96.68082058555346	113	2	95.44994774144163	4602	0	109.77280560080429	725	3	122.72184359742486	273	4	110.30332571665546	72	0	86.50556458734754	2414	0	108.15612295488963	476	0	118.90500565659428	288	1	113.80428852570793	150	0	109.32577698426562	16058	0	79.00134591198884	1284	0	92.63859712126941	1274	0	104.43011329421883	925	0	107.90156151588437	2084	0	119.28189611737834	521	0	96.74288197252115	2917	0	111.04270387709226	72	0	104.73896120371903	4550	0	111.68840276963263	7070	0	104.67481159752309	517	0	105.18346934683576	4081	0	113.86943518335536	187	0	94.73241232635694	244	2	136.05290357797844	202	3	94.40634117911853	9081	0	118.20605713184437	1115	1	114.16820822784852	669	0	122.45842402342319	3529	0	118.13851876380173	452	1	109.23208250381514	619	0	115.67383128529124	0	0	-inf	736	0	108.92343142141708	937	0	103.22724528702845	833	1	107.44466241448971	975	5	102.19233892369554	44	5	75.31664676416277	572	1	102.07300846948955	294	3	113.35075156609012	371	3	97.13174194199614	1560	0	101.48245899298296	713	0	91.86085510918382	188	2	95.12176956157252	76	0	99.36087533245276	368	0	112.33373569651404	962	0	124.53092602956048	1415	4	131.23085574800947	280	4	93.02958530246423	588	0	96.88811408777671	1190	0	96.3803598518344	551	0	124.66525699098263	470	0	85.79479063225729	367	6	97.55396160150981	13	0	91.10208363323271	377	0	97.5925377896208	2543	0	109.47589060196529	424	2	105.69498062183483	5499	0	109.85613129133039	12910	0	110.2106588805633	592	0	93.54392289196245	292	0	103.64182648878204	56	2	116.9679020372935	73	0	83.88597731876533	1035	0	111.0343940764397	47968	0	111.31966458661962	16649	0	110.48230837633743	65	1	90.47270877139546	617	0	90.88895830216512	2252	4	121.29855623402175	157	0	99.61411024960582	1053	0	109.60513385059086	373	3	101.50519767873251	1161	5	105.16902277068719	1261	0	105.61209630002621	186	0	100.02440770106368	1491	0	106.75900095567252	16918	0	101.83232211233369	82	3	89.64039291802982	998	0	97.93147931230169	90	3	109.39989997786122	134	6	92.18544856004716	609	0	95.53836644714316	467	0	140.8386459847766	469	1	105.2217918564698	778	4	102.74661845202772	811	0	102.50650747520183	2918	0	112.96136525472686	1170	0	101.21462972413184	563	4	106.974887171623	3268	0	107.67499336037199	905	0	113.44422411892538	143	3	111.22255475506601	750	4	101.07252987921625	3840	0	104.43376718483046	999	0	113.84560628884282	560	0	117.59190163453053	1478	1	118.39156758588302	782	0	97.92741575014517	180	0	73.1847364219538	453	0	83.8822304640188	347	0	114.69545666425861	1586	4	130.30938105641263	2494	0	116.6828325456461	148	2	86.61658981848976	532	3	108.1000704392512	222	5	98.42382405121499	213	1	95.08513211094362	108	2	114.45019540249358	1072	1	115.8784478194872	406	1	92.95204168792934	202	1	107.46826877732153	147	0	114.57671272270882	342	2	93.09940472171905	74	5	106.59611791080633	1998	0	118.19230181565698	7	0	95.03688103732225	2654	0	124.6403246366906	1728	0	117.64091196922433	2736	0	119.91088335530843	1146	2	120.58929230782161	401	0	87.68439580268239	476	4	106.77303573677435	544	3	112.77300957650806	126	1	89.63738921391912	17	0	156.29188340806553	207	4	101.1882625004781	98	0	86.55547970627478	793	4	108.09256033454628	96	0	109.54774705772383	344	6	106.75403022807068	314	4	115.52450850895839	2954	0	112.78378059396975	216	4	83.45844185342365	514	6	107.69208388635144	676	3	108.57828768911862	818	4	113.86474521022707	2592	0	106.87339432866352	547	0	87.19246971098642	321	0	115.45994376034567	364	4	143.6920413720197	1685	0	106.31895456410538	202	6	112.80563957085806	478	0	93.87572199167204	1642	0	116.95155282916946	25	1	99.63640837423523	107	2	121.74300287446808	79	3	82.15157319833475	185	0	80.00803417128753	338	1	109.30083685368487	595	0	98.35594494868421	1362	0	125.92675684403545	1897	0	101.13247397995109	21	0	150.04049038982527	50	6	75.64669720925775	436	1	128.71831000458351	118	0	97.13668727803818	255	2	95.49103589186073	462	6	96.7039552103551	275	6	93.20304189556535	56	2	103.9838685917479	125	1	97.02343057746879	290	0	108.04881451347678	277	2	112.26692059629127	1776	5	122.56067917613878	127	0	100.4190832100619	81	4	87.18839386856568	611	0	124.06821936292987	88	0	90.17320532814598	631	6	119.75278577437957	116	6	96.41738889754214	1435	0	102.67654581456522	269	0	97.36676163688381	1417	0	102.3879810060545	29	4	104.26846996862427	11	4	68.16587413667997	5743	0	118.69559791227786	3882	0	111.77284702911825	111	5	85.83022594881112	588	2	96.31838181343056	2087	0	107.92905313878782	283	0	108.97627072689482	200	0	92.48616314264423	224	0	96.80917689347855	0	0	-inf	56	4	124.88369196651948	494	0	112.98978281492028	103	3	83.33781711854098	9	3	120.95272070683379	338	0	78.06569381676213	237	3	88.33853508685999	51	5	73.93850258237342	1257	2	105.78521649722121	78	4	87.66729711391308	1628	4	118.6335540656498	250	1	99.28411982270242	2562	0	121.47967225462995	143	5	121.37947650889092	757	0	122.63508620457972	113	0	98.62371138443986	150	0	100.44641891634363	150	0	105.0565513523193	140	0	130.29316575832388	99	0	105.42832289147142	339	6	111.21365144019751	2979	0	108.34821603581202	0	0	-inf	49	0	85.71364043885715	2802	0	110.8033681454335	502	0	95.92616251705543	82	0	107.0976085475845	68	0	75.16505361025645	1473	3	119.53058256543004	11974	0	111.62617753593278	435	0	95.1464454665468	1118	0	108.8741110286155	400	4	109.83242704891818	588	0	111.68560503015426	96	3	99.95917582750364	456	0	94.0364371876719	742	0	107.73737342988991	323	2	117.03416252812393	16948	0	108.03987897333222	902	0	95.15613750050007	11010	0	111.45041073659866	229	0	107.30865882559114	117	0	84.41641913241399	189	3	104.29868611550121	95	0	109.1942131571259	6971	0	117.63588838214956	905	0	86.05996231797627	357	0	85.9802785033922	5603	0	114.59235122028146	253	2	97.78177230803531	1968	0	99.89519432936743	5144	0	110.79345117115963	289	5	94.04882369384102	56	4	124.7285205680489	290	3	108.31644247896232	15443	0	109.32128756003029	170	0	106.43105046268906	3546	0	106.50034049449667	8168	0	114.05752830793746	311	0	87.38382486909636	923	0	104.95260689666952	117	1	88.66408826796986	53	8	108.09888514946915	1666	0	104.98197347662642	140	2	93.39733241205421	65	1	98.01037365272113	4887	5	111.06079344988305	305	1	84.75431566608421	3116	0	114.2258522485715	3980	5	115.07132537767932	303	2	96.14112038180193	90	0	115.4042687655114	2992	0	91.35622343056545	781	0	101.40531193554087	70	1	120.81778872157749	59	8	108.86264644666552	170	0	93.37207181867484	112	1	103.23395567949139	282	0	103.57759171362834	1340	0	101.2912914917655	3990	0	107.22592461413223	4828	0	107.28549950687243	311	0	87.50888365016976	1004	0	93.3495527056504	5294	0	117.19807994789454	2031	0	88.9879693535353	581	0	87.2176287210234	139	5	98.24001292299603	2791	0	107.37191096837343	1061	0	108.29591920885777	8	8	54.73695308361714	227	0	71.0134827893588	5806	0	114.1643926728702	4746	0	113.54239600407887	4116	0	105.83362169316577	4192	0	119.83353408263571	0	0	-inf	1368	3	107.21096368010146	1055	6	96.9580800519779	67	4	105.27688836362968	4731	0	113.3881739621009	298	0	84.10045455178746	96	2	96.37447704338412	482	0	102.34792674867099	358	0	118.61837239925818	492	3	101.46538354682882	6505	0	110.83284325552464	826	0	103.19598802091488	6336	0	107.26485123164582	1719	0	115.73943350657447	2176	0	111.4861484432537	1268	4	80.32469970997383	308	0	83.70479040144404	2472	0	105.50174569648433	4182	0	108.60261905046063	81	0	96.10234119931755	31	0	88.60230795697265	2157	0	111.25871865074127	11217	0	119.12095920032877	4449	0	110.98617931752965	184	4	94.8694993866265	10202	0	109.88070247190434	0	0	-inf	105	3	68.05935506765637	no_rank	unclassified Christensenella
1935934	35	35	61.313483455834046	0	0	-inf	12	12	48.024185606984034	191	191	72.1344430326615	40	40	50.18486113451937	0	0	-inf	0	0	-inf	11	11	64.32937243998774	0	0	-inf	106	106	51.08860807656323	19	19	47.01495702535722	0	0	-inf	8	8	54.0	120	120	63.21224959341254	8	8	60.82679351838584	12	12	44.71067900398181	7	7	62.948515758112755	44	44	58.68690532321345	32	32	56.99609170058661	0	0	-inf	7	7	57.91277539221936	18	18	49.69147284878255	0	0	-inf	0	0	-inf	26	26	46.264409227237365	18	18	70.47037487251895	32	32	102.66471691265741	0	0	-inf	0	0	-inf	181	181	70.65594326633837	9	9	66.65222863167654	19	19	50.362167627885235	9	9	66.95848264584875	0	0	-inf	0	0	-inf	7	7	57.73908364606583	0	0	-inf	12	12	55.75	8	8	46.625	179	179	51.490792745852154	0	0	-inf	17	17	45.92387563265719	0	0	-inf	0	0	-inf	0	0	-inf	12	12	51.583333333333336	0	0	-inf	0	0	-inf	26	26	44.92253832833323	33	33	49.38910971010806	0	0	-inf	0	0	-inf	36	36	51.04880248382671	0	0	-inf	0	0	-inf	24	24	49.753997666785956	0	0	-inf	27	27	69.2636937877162	7	7	91.12591292066588	7	7	49.649809797273285	0	0	-inf	0	0	-inf	0	0	-inf	0	0	-inf	0	0	-inf	15	15	49.15390753769639	25	25	63.959728096180335	26	26	60.33563570635663	19	19	68.43752880110237	108	108	49.11323737016009	0	0	-inf	28	28	110.2542297009548	10	10	74.0491753953765	3268	3268	66.76133854007983	0	0	-inf	0	0	-inf	0	0	-inf	12	12	54.405757421846545	0	0	-inf	0	0	-inf	0	0	-inf	0	0	-inf	0	0	-inf	0	0	-inf	0	0	-inf	0	0	-inf	0	0	-inf	7	7	59.884500130659944	0	0	-inf	8	8	53.362464049116866	16	16	45.93902416360247	33	33	41.58674187073527	40	40	111.54828680695742	0	0	-inf	0	0	-inf	12	12	45.101911758441474	0	0	-inf	12	12	50.834349442401646	0	0	-inf	0	0	-inf	0	0	-inf	19	19	44.31707297987576	0	0	-inf	0	0	-inf	21	21	82.19468994096917	0	0	-inf	0	0	-inf	0	0	-inf	0	0	-inf	0	0	-inf	0	0	-inf	0	0	-inf	84	84	44.848971689524454	0	0	-inf	0	0	-inf	7	7	43.39584503295067	0	0	-inf	60	60	51.95527306056585	22	22	52.151164011236915	0	0	-inf	21	21	56.28239525241169	0	0	-inf	31	31	72.80471480214273	0	0	-inf	0	0	-inf	36	36	54.23688017766299	213	213	50.99821524568898	0	0	-inf	0	0	-inf	24	24	75.53479652413716	0	0	-inf	19	19	59.2041523000481	0	0	-inf	0	0	-inf	0	0	-inf	0	0	-inf	0	0	-inf	0	0	-inf	31	31	67.80920442726001	0	0	-inf	0	0	-inf	0	0	-inf	0	0	-inf	7	7	48.142857142857146	0	0	-inf	83	83	51.268583245840645	14	14	44.172491465833495	0	0	-inf	11	11	60.25143025178511	0	0	-inf	0	0	-inf	9	9	51.47845592533999	0	0	-inf	0	0	-inf	0	0	-inf	17	17	51.48176969873791	17	17	58.63958755464539	22	22	41.79923342903927	0	0	-inf	0	0	-inf	10	10	43.093497402062454	9	9	55.0	56	56	50.507652746579616	0	0	-inf	12	12	54.166666666666664	13	13	50.29610961766687	0	0	-inf	0	0	-inf	0	0	-inf	0	0	-inf	8	8	45.39061146012848	11	11	47.77855255707944	0	0	-inf	0	0	-inf	0	0	-inf	15	15	57.2	3061	3061	65.01352869128961	0	0	-inf	0	0	-inf	0	0	-inf	0	0	-inf	0	0	-inf	29	29	41.967583730078736	0	0	-inf	10	10	75.33674973868085	394	394	65.73093812410238	0	0	-inf	9	9	54.88441827928389	22	22	69.50803642330624	11	11	54.02427520952352	19	19	48.63157894736842	40	40	62.18563887865358	0	0	-inf	0	0	-inf	0	0	-inf	0	0	-inf	43	43	48.40441371997298	0	0	-inf	0	0	-inf	0	0	-inf	0	0	-inf	18	18	51.65257907357865	25	25	73.73945036111772	0	0	-inf	31	31	50.57180957421034	0	0	-inf	23	23	69.09851643926419	17	17	65.47469467322156	0	0	-inf	0	0	-inf	0	0	-inf	0	0	-inf	0	0	-inf	0	0	-inf	11	11	48.12857826337937	0	0	-inf	0	0	-inf	9	9	53.111111111111114	0	0	-inf	0	0	-inf	62	62	47.683022505785694	36	36	53.245098289649675	0	0	-inf	0	0	-inf	0	0	-inf	20	20	41.855160379352036	78	78	60.49609561318634	11	11	42.54545454545455	0	0	-inf	0	0	-inf	12	12	57.84953261833732	11	11	47.91947205198476	0	0	-inf	0	0	-inf	8	8	56.065863991822646	0	0	-inf	0	0	-inf	11	11	82.32779530025668	11	11	59.09656447608188	0	0	-inf	0	0	-inf	12	12	54.76710522941451	0	0	-inf	0	0	-inf	15	15	44.65800384567259	0	0	-inf	51	51	44.77241343601376	13	13	52.74558923195009	0	0	-inf	0	0	-inf	11	11	60.86380913041309	8	8	51.25	13	13	77.94011293558182	7	7	66.58372774068009	36	36	43.96447974822887	8	8	45.34819196258327	0	0	-inf	9	9	49.53358253895004	36	36	53.17455249062114	0	0	-inf	0	0	-inf	74	74	48.22186126240128	11	11	46.414717405710455	0	0	-inf	0	0	-inf	26	26	49.92961065177012	0	0	-inf	2391	2391	68.37996447137238	9	9	51.06424678055135	11	11	41.81818181818182	0	0	-inf	0	0	-inf	440	440	63.70157734071418	367	367	70.17016953998844	0	0	-inf	0	0	-inf	0	0	-inf	29	29	55.85199504068612	0	0	-inf	0	0	-inf	18	18	50.77777777777778	7	7	44.57142857142857	367	367	62.25076955428777	13	13	48.53846153846154	0	0	-inf	8	8	46.79531021678297	18	18	54.95633522266284	0	0	-inf	19	19	97.58023087461261	26	26	62.73012300261298	0	0	-inf	40	40	54.290936851806514	10	10	57.22042227146867	40	40	51.35983149121837	31	31	46.28748675124749	22	22	41.74772593425374	11	11	48.13185440305605	0	0	-inf	25	25	55.526270557947576	7	7	43.285714285714285	26	26	54.36524738277759	0	0	-inf	14	14	52.427617409499234	0	0	-inf	0	0	-inf	0	0	-inf	9	9	46.28376274204014	7	7	58.070958363699724	0	0	-inf	25	25	49.03706336311615	0	0	-inf	0	0	-inf	7	7	43.31716855093233	90	90	88.24805397581507	7	7	63.460516297410145	0	0	-inf	0	0	-inf	9618	9618	60.350639849981356	21	21	59.31962182788118	22	22	42.683734610491435	17	17	46.122413042379456	16	16	49.16630408919527	12	12	44.75	11	11	47.101154397473465	0	0	-inf	56	56	45.26179891371012	60	60	48.65669191915293	13	13	58.088542663399224	132	132	65.39672684597596	8	8	47.04441738241592	0	0	-inf	0	0	-inf	24	24	75.88309146072422	0	0	-inf	0	0	-inf	11	11	55.859163044439306	0	0	-inf	54	54	45.56164542587202	0	0	-inf	0	0	-inf	20	20	54.606067535243355	0	0	-inf	0	0	-inf	0	0	-inf	0	0	-inf	0	0	-inf	28	28	68.21428571428571	15	15	48.12915626459159	34	34	48.95765969339889	0	0	-inf	7	7	80.15178222928462	12	12	57.51893638761694	11	11	52.37793633663548	0	0	-inf	0	0	-inf	14	14	90.76143289722148	68	68	53.99199453618691	11	11	75.2109474005416	10	10	47.471130318473676	0	0	-inf	0	0	-inf	22	22	76.92898637409198	47	47	79.69267427699265	0	0	-inf	82	82	51.73020970168648	142	142	58.03383716376702	20	20	61.559619908576614	7	7	67.03320412494872	0	0	-inf	7	7	42.32102870474368	21	21	48.022484204429155	3114	3114	66.80897750733757	138	138	73.95873413881253	0	0	-inf	80	80	78.49490824393298	0	0	-inf	16	16	79.69893061344993	7	7	46.11762521298041	0	0	-inf	0	0	-inf	23	23	62.284435035709976	13	13	87.78948193356449	33	33	82.43571577112439	115	115	50.547452796946516	0	0	-inf	21	21	61.10209710627025	0	0	-inf	0	0	-inf	15	15	47.24285993981834	0	0	-inf	0	0	-inf	0	0	-inf	28	28	53.98491029515186	41	41	55.79392694959059	63	63	57.562757258551216	0	0	-inf	27	27	48.17697058332277	7	7	47.50816179690854	0	0	-inf	0	0	-inf	80	80	61.89164647662938	12	12	64.05881058732969	7	7	48.42857142857143	10	10	48.8753723409709	17	17	51.31861665582171	0	0	-inf	20	20	50.413164026548	8	8	49.75	0	0	-inf	45	45	52.90348616850351	0	0	-inf	0	0	-inf	0	0	-inf	0	0	-inf	0	0	-inf	0	0	-inf	0	0	-inf	0	0	-inf	10	10	88.1	0	0	-inf	0	0	-inf	56	56	71.33963107750743	0	0	-inf	10	10	59.6	9	9	60.116854116192115	16	16	49.17848474239054	0	0	-inf	18	18	51.97889411020027	0	0	-inf	0	0	-inf	0	0	-inf	0	0	-inf	0	0	-inf	0	0	-inf	0	0	-inf	7	7	42.857142857142854	0	0	-inf	0	0	-inf	19	19	43.18310414208445	0	0	-inf	0	0	-inf	0	0	-inf	0	0	-inf	18	18	60.36344216341862	0	0	-inf	0	0	-inf	0	0	-inf	27	27	48.300115428702576	0	0	-inf	16	16	51.790656204671066	7	7	49.9446424213902	0	0	-inf	0	0	-inf	0	0	-inf	12	12	44.2179560523286	0	0	-inf	35	35	50.98727853413911	9	9	50.05854577050902	10	10	46.18528137423857	0	0	-inf	0	0	-inf	0	0	-inf	0	0	-inf	0	0	-inf	0	0	-inf	0	0	-inf	0	0	-inf	0	0	-inf	0	0	-inf	0	0	-inf	0	0	-inf	0	0	-inf	0	0	-inf	21	21	60.95425509967298	8	8	51.25	0	0	-inf	11	11	43.35828413608675	197	197	96.30845376670362	14	14	49.42857142857143	22	22	51.021850562076615	0	0	-inf	0	0	-inf	14	14	51.430559226055614	44	44	59.86142025360424	0	0	-inf	0	0	-inf	55	55	52.01897096602835	7	7	44.42857142857143	24	24	41.0	14	14	74.10106241054578	0	0	-inf	0	0	-inf	22	22	54.97690879182604	0	0	-inf	0	0	-inf	7	7	44.57142857142857	0	0	-inf	0	0	-inf	31	31	57.20658426756795	0	0	-inf	0	0	-inf	0	0	-inf	16	16	79.71663811235324	0	0	-inf	0	0	-inf	0	0	-inf	0	0	-inf	0	0	-inf	0	0	-inf	0	0	-inf	0	0	-inf	69	69	45.56422596963522	0	0	-inf	0	0	-inf	54	54	49.67559078874241	8	8	53.14197117301246	11	11	43.99841454446273	0	0	-inf	0	0	-inf	58	58	49.381882577987014	17	17	49.99790516908184	40	40	60.609218804717486	0	0	-inf	15	15	48.09044704425957	0	0	-inf	105	105	46.871801042134635	23	23	47.30434782608695	0	0	-inf	2483	2483	67.37731844435233	10	10	54.7	210	210	53.96928276606496	8	8	62.125	0	0	-inf	0	0	-inf	0	0	-inf	33	33	51.34904036409701	23	23	54.740434635308304	20	20	64.7662419474567	38	38	49.62560540624819	0	0	-inf	89	89	60.41783793179625	16	16	52.87831706308901	0	0	-inf	0	0	-inf	0	0	-inf	245	245	56.74423208391307	0	0	-inf	28	28	49.4405018785962	274	274	72.75547005421873	17	17	47.50266625631449	12	12	52.55059040781283	0	0	-inf	0	0	-inf	52	52	61.39892008941231	0	0	-inf	0	0	-inf	0	0	-inf	0	0	-inf	86	86	45.16556953796219	0	0	-inf	0	0	-inf	0	0	-inf	171	171	62.962086872288545	10	10	60.02690748262224	0	0	-inf	0	0	-inf	7	7	46.771101524050955	0	0	-inf	25	25	76.55650849057572	68	68	45.4224566986703	41	41	53.20358670917038	16	16	49.00196694361197	57	57	44.445489801789066	46	46	46.78664245987858	32	32	49.130160641812765	65	65	63.476916764182604	0	0	-inf	0	0	-inf	33	33	52.118821535672794	10	10	65.52025358585475	0	0	-inf	16	16	47.469597509072926	14	14	53.03193284532789	0	0	-inf	299	299	79.85863675430825	41	41	48.86381389477392	0	0	-inf	0	0	-inf	0	0	-inf	0	0	-inf	47	47	69.34304330437367	35	35	103.28605442397948	0	0	-inf	31	31	45.03041282402811	0	0	-inf	0	0	-inf	43	43	63.28908595138686	20	20	77.9133216196242	208	208	76.42407764340359	19	19	45.06283790631666	7	7	70.54362552339333	0	0	-inf	46	46	87.59790816878905	13	13	52.20414581974324	98	98	57.64156472350179	0	0	-inf	0	0	-inf	54	54	65.61283174205562	67	67	56.21580474614721	46	46	50.51036817441694	0	0	-inf	40	40	59.46320132762199	0	0	-inf	48	48	41.836261126048704	species	Christensenella sp.
2086585	2330	2330	108.01206577910412	289	289	91.97102116846995	1236	1236	104.27033179728389	1721	1721	100.66303866757148	761	761	89.16140959376945	14	14	94.34407641989245	46	46	101.92926518129886	1254	1254	124.01583674228618	71	71	102.24261949820533	19519	19519	113.51761786140914	1153	1153	98.06738798988256	199	199	113.94099663114663	271	271	100.9949165011401	816	816	103.35974753948109	177	177	106.66133008028046	52	52	80.4278817971041	802	802	113.5301675401402	17	17	124.21247336095598	1449	1449	102.0908622065329	100	100	92.99717433921853	242	242	120.52966364776103	424	424	109.63996204429992	0	0	-inf	8	8	63.390590666739456	1715	1715	113.36976026009815	574	574	110.43554353227722	1114	1114	120.76135234085653	264	264	103.1203548280844	70	70	106.916894195945	4761	4761	118.4692511553657	398	398	106.14692181605301	788	788	99.5534563486621	694	694	108.7801751173192	1462	1462	110.317101724956	0	0	-inf	366	366	101.2106230164176	409	409	96.13461269459566	69	69	125.29361462471765	1033	1033	116.65139472339698	2736	2736	88.74200389738407	102	102	105.496951484319	1851	1851	113.06217478787734	186	186	108.92839773904014	430	430	111.95547546661143	695	695	114.89664436970159	972	972	96.51785797485392	398	398	120.85050279659644	939	939	122.0835114657307	547	547	95.03030169048773	9849	9849	121.92650750295782	753	753	120.67521108120519	54	54	98.7363046201674	768	768	90.92397910000064	396	396	132.7767483844445	16	16	104.1470314051237	3762	3762	124.10614009963459	20	20	116.37900326656818	247	247	126.45554501627905	109	109	111.9729030927557	516	516	111.78796304120296	11	11	56.86998765307772	37	37	87.05991752286673	7	7	111.32760164464425	26	26	110.48987230583488	438	438	112.03256035705057	201	201	101.33039173135681	917	917	104.98987869321341	407	407	112.24155592132301	616	616	100.37049098265518	2977	2977	95.00953508360777	496	496	112.82106497046951	156	156	87.18669091577149	158	158	94.19159177179571	9899	9899	111.7803324618367	8	8	88.89028613807783	7	7	125.94805331961615	57	57	129.29255945789185	4257	4257	120.85492892978225	202	202	108.85638790154249	65	65	102.5489713960074	28	28	107.20414326428497	545	545	115.40652760933114	1525	1525	113.5772289200278	103	103	93.92076591513019	296	296	102.40983638484005	187	187	106.56149479136428	243	243	90.89987864034995	167	167	102.39821196401502	708	708	102.24876002662482	517	517	95.49613040950403	421	421	97.72299128793932	342	342	127.90976498434735	1847	1847	140.5884444950919	131	131	121.81374635264127	585	585	86.69207536795058	593	593	99.8667731363009	42	42	81.07085623409041	8492	8492	117.8317096534879	124	124	101.10551020815535	220	220	113.21552862920387	1003	1003	113.0942333268764	51	51	113.96743819615817	453	453	122.64374169213771	522	522	112.45700438588024	787	787	89.44196503214212	357	357	50.756681346365	1008	1008	122.77096020850415	0	0	-inf	330	330	101.26280434716766	129	129	114.96726152414632	254	254	105.78699959788915	532	532	112.52613138913861	596	596	80.45469449880358	88	88	78.77755850552859	391	391	97.93702231786479	619	619	107.81134711617646	325	325	116.12138725447255	2930	2930	108.93871819993575	690	690	106.58272517084065	1204	1204	118.53555486006208	1599	1599	112.65221732778689	649	649	135.16463959018515	398	398	127.8336183430468	89	89	115.51962579263738	67	67	76.08798738464682	1383	1383	105.75558248873214	5547	5547	102.51458985743857	258	258	122.62920727652181	66	66	92.29154490666598	174	174	80.99630943271234	44	44	108.15032357517093	757	757	114.64764362495998	311	311	104.71571596092909	7	7	106.79846640049605	42	42	112.10753961559718	141	141	132.9996786398542	2508	2508	115.10767303912176	57	57	115.44316370591	227	227	88.23665622262119	25	25	118.43791316715799	96	96	91.80681860082262	126	126	119.6576010098903	62	62	97.48089435475804	2294	2294	111.33362373420607	476	476	93.06044306792424	2020	2020	94.96653154765062	2142	2142	92.3026153669913	86	86	97.07129500980054	163	163	124.34241831178856	118	118	116.09231216663024	38	38	114.27641528126414	230	230	115.89272221351197	68	68	92.14860495165418	250	250	109.93218654363878	112	112	97.52549242881788	987	987	108.89626095158555	1825	1825	103.90773372059368	385	385	116.9813200778104	135	135	116.75965731103494	288	288	105.31200121575412	387	387	110.24833940631463	884	884	103.33231124744489	3451	3451	108.32955661511046	147	147	134.43455785897953	1245	1245	140.0800640944597	116	116	96.45560398339322	81	81	97.90922085047113	2955	2955	127.59288388210321	195	195	109.24049828928328	121	121	120.05284590104014	398	398	77.27032847435493	146	146	115.5796731377033	363	363	107.73237599465776	83	83	114.9245300383608	13	13	67.75314823164526	487	487	116.22089701950159	16786	16786	111.37588187982814	27	27	111.55239658602464	85	85	121.38650139032329	50	50	107.31461358436007	750	750	112.43587341901825	50	50	105.41567186655735	406	406	123.55345194209032	246	246	128.9811751920693	592	592	113.26391303467078	834	834	105.85245564067337	878	878	113.75641469468891	878	878	127.75564190638977	1358	1358	115.08529914335033	215	215	95.1516334972902	751	751	111.42457306876048	328	328	94.43309521543091	63	63	121.99231281555849	402	402	84.1464513728088	639	639	117.19368711895204	44	44	80.56180184499254	599	599	95.78006222708188	510	510	100.22937216411898	664	664	128.13933208448807	83	83	116.38474538831929	30	30	106.82997083799779	1954	1954	112.10578025978947	350	350	109.69438337872658	10	10	46.43170762966217	1023	1023	111.00426975820245	82	82	109.12553642165526	1173	1173	101.27871595831245	1162	1162	109.87689168777757	10	10	115.68771358903045	290	290	113.80033512536775	397	397	133.99675140758413	379	379	92.19758648803744	153	153	135.20866588944352	331	331	104.06357192114304	2963	2963	119.29725424861962	1102	1102	128.49316425524498	60	60	109.51538721072951	1990	1990	120.27822254257549	104	104	101.67406010929578	500	500	103.08178268371715	6656	6656	111.73388722352281	2861	2861	120.88111047386775	299	299	112.95175787357577	1296	1296	132.4225190751911	393	393	123.04598025043295	673	673	97.8110237515442	1959	1959	104.48861215989606	143	143	89.47286943206319	40	40	118.0818012268846	89	89	128.0864355280986	387	387	113.44928598919923	737	737	120.62897638384636	194	194	117.87849170062908	94	94	100.65055823527538	758	758	111.51002572709649	437	437	109.58921934605887	365	365	109.39708895160577	387	387	109.16100558963197	702	702	99.53649525812631	40	40	113.96256576227198	154	154	109.28988133225205	1130	1130	125.71821006643103	91	91	118.73151273008034	877	877	103.44766240421244	1942	1942	114.03248784113109	281	281	116.49509060359611	381	381	111.86183885642336	301	301	115.01277341530525	16	16	65.65676800656374	21	21	127.07953464591145	314	314	112.4061368152344	64	64	62.49227664410936	421	421	111.14227142889817	698	698	112.787051785611	268	268	116.26565147039615	3377	3377	114.49034627856273	266	266	97.63679705420606	124	124	103.33967620789588	2777	2777	115.47615691336976	239	239	120.07159197895145	62	62	114.7992388680211	847	847	93.2263878451043	491	491	96.5346601474458	22	22	107.10898530713531	251	251	107.43106826554497	2952	2952	101.67703164528771	1812	1812	123.71062131384068	6710	6710	94.74362415267402	301	301	111.90273973448826	4151	4151	125.30775204057052	56	56	120.85672930443262	114	114	118.24874810347562	5237	5237	104.80000249064064	1180	1180	105.82841439365805	1785	1785	115.90243475072855	87	87	91.4451762554477	384	384	111.24503786053617	14202	14202	122.01310819332325	157	157	108.87964367130013	541	541	99.99014251189726	1522	1522	96.0361106227501	535	535	118.39911108457977	2148	2148	115.9146095882809	4882	4882	115.2583806106023	352	352	112.0300175950879	408	408	111.67196312696383	678	678	109.5544864364255	600	600	126.61340596312579	1294	1294	91.71020486209527	2017	2017	107.59435371173947	136	136	109.06455653635153	972	972	101.28344050995806	2016	2016	122.35271018467321	4184	4184	121.31780563657699	3656	3656	108.16666287006626	113	113	71.57345400824869	1286	1286	111.76332101509892	36	36	97.81016021234102	5399	5399	103.44641520772946	1341	1341	118.28660472883375	377	377	108.25958102576566	163	163	114.20017703798207	253	253	92.67889883528035	67	67	76.1564947704736	123	123	106.67771187041431	588	588	115.46385014759197	1681	1681	121.97089507871296	369	369	105.5829850592299	89	89	102.19440948033565	1839	1839	101.57209936380998	679	679	125.8734364523293	159	159	121.20508201723723	31	31	109.35685874907233	1932	1932	113.66084751714256	298	298	136.55290495635668	218	218	114.56611535630809	77	77	99.55631777080265	2416	2416	87.9283960648702	740	740	95.08408798474636	1157	1157	107.32881031072698	496	496	105.08259150674323	959	959	118.72293444048948	439	439	101.31720294018511	1753	1753	103.34450363470384	45	45	92.75142577183536	2265	2265	108.49655232925397	6515	6515	106.91457082253983	280	280	106.84893849645961	2328	2328	113.84850177409314	165	165	99.77165092643781	242	242	136.8181101197978	146	146	99.6100481761433	6524	6524	117.52869808507955	1006	1006	116.10964918605278	638	638	123.98696813741398	3228	3228	121.89867511949095	335	335	108.91068009472896	483	483	126.07889072308721	0	0	-inf	390	390	108.55873605093308	571	571	98.94399024186762	747	747	112.04045398818094	893	893	105.69373922928708	39	39	77.85877960713118	514	514	102.78218813303869	207	207	119.18611733695244	312	312	98.9274231757195	1221	1221	102.00267977931388	556	556	98.12515310143291	163	163	98.20154087474548	58	58	109.93160604566216	218	218	115.54289656593409	865	865	130.4339066150721	1395	1395	131.9616104321442	217	217	101.9216964522072	440	440	104.27432561980707	932	932	102.78193497416555	104	104	88.6604244651794	397	397	89.0142421142255	265	265	104.71252957246956	13	13	91.10208363323271	300	300	100.51118123395327	2188	2188	112.89778922275188	366	366	110.77469912241239	1250	1250	102.90688156665712	8151	8151	110.55769148838111	374	374	98.72741986106087	201	201	105.86067721214697	54	54	119.13447015910151	27	27	77.80073199215562	950	950	115.43681197228317	20791	20791	111.99304514924677	14597	14597	110.63895748474447	55	55	95.13004538503448	335	335	91.55601986535213	779	779	117.53130513622101	80	80	96.45519056939665	985	985	112.15253391869247	221	221	111.02498968398659	1101	1101	107.64715249436793	353	353	92.29252034667286	145	145	103.06861729398658	1069	1069	110.08662466879602	12921	12921	100.31096297185312	47	47	92.9958748559899	484	484	93.76105179818265	76	76	116.30141759061613	128	128	94.14726646129938	360	360	100.15764006978183	447	447	142.1092214892708	437	437	108.35654141544346	701	701	107.65297278964083	650	650	106.4477661594221	1365	1365	111.71496693017652	714	714	102.22359148426628	390	390	111.27597493566704	3071	3071	109.58655046833188	871	871	113.49070888881226	93	93	115.81261641197555	625	625	103.16329956315354	2517	2517	100.96330166335736	587	587	104.23522660447684	338	338	122.08217194718098	745	745	116.85778448904416	406	406	106.83805263184551	104	104	79.30667098073224	374	374	90.80661438854274	331	331	117.20044397064206	521	521	117.30332797233882	2355	2355	119.60929974717705	72	72	89.50106901693171	452	452	115.43575004277686	199	199	103.04076663061491	212	212	95.30251480958015	86	86	125.30512601382819	369	369	109.03518422863407	343	343	91.55799556944677	192	192	108.0097278429311	126	126	121.82309444002865	228	228	95.67336941556422	69	69	110.64720347313077	1702	1702	126.63195028613136	7	7	95.03688103732225	2581	2581	126.00002939852702	848	848	117.78692795552146	876	876	117.14131848279058	1108	1108	122.6498194901552	248	248	89.32762447053834	191	191	92.05067170218233	492	492	114.08821117019761	93	93	88.68468470932315	17	17	156.29188340806553	173	173	107.77344281779854	81	81	75.27900200720434	682	682	112.28100246124792	77	77	118.51516233843573	181	181	107.67724698395769	279	279	123.4375998723176	2245	2245	112.03567318840089	157	157	89.21206187367544	382	382	110.89015308001427	443	443	115.95216123852333	356	356	111.83498361285602	2239	2239	109.33842083314369	528	528	88.80624724916913	152	152	107.28429929161047	317	317	150.66835351506285	1558	1558	107.9717928450908	196	196	113.5418518002173	340	340	105.84544148405033	987	987	120.08951753034079	10	10	92.85322852992856	105	105	121.67221406331159	61	61	85.58765935105151	138	138	86.79629195742362	265	265	114.9812606614183	439	439	103.92298420672019	1279	1279	127.04265604133852	1235	1235	93.89017479932947	21	21	150.04049038982527	37	37	82.42877297843874	403	403	131.0131308981899	107	107	100.33703520090982	157	157	100.01351683379926	149	149	87.16733722897979	242	242	97.11813889626697	54	54	104.53118969527587	115	115	98.4158734002071	250	250	113.2008564004671	149	149	116.91761301369529	341	341	116.68461700528047	94	94	106.72231141210399	57	57	92.84521723539814	394	394	121.32554325960629	72	72	96.52403926090088	578	578	124.02102687309376	99	99	103.87349481432256	665	665	94.20565712384251	238	238	102.5663248242998	622	622	92.60932984086276	25	25	113.29034868622091	7	7	72.83208792906854	1309	1309	104.5856028786104	1625	1625	106.09246783249078	48	48	71.82362965766205	544	544	98.50755689564025	999	999	111.83688256537081	190	190	115.40570809279527	147	147	100.82936997792547	156	156	97.825089215151	0	0	-inf	52	52	129.71923180345115	416	416	123.36155824771973	66	66	94.8804186988375	6	6	132.60927590685606	212	212	84.23128792167398	134	134	88.84484786774527	37	37	81.61955895896912	597	597	96.31647717008606	66	66	89.95529052856394	823	823	116.59893740207843	180	180	109.11669766404545	2428	2428	122.72279157912439	131	131	126.7659549696607	749	749	123.19994693840701	102	102	104.01586870900844	72	72	112.64943040669952	116	116	108.1895133890989	140	140	130.29316575832388	89	89	108.54584122113803	307	307	114.62384474721625	1488	1488	103.62979338064486	0	0	-inf	49	49	85.71364043885715	2619	2619	114.36270854577884	399	399	98.09531525734323	60	60	125.1259465835487	52	52	52.63891625956614	780	780	123.00643950476962	8691	8691	111.44199400646623	284	284	99.95061204157267	431	431	95.40283642421208	298	298	109.26891124583105	447	447	118.83034628143709	40	40	104.85158219958963	293	293	117.18140869557546	622	622	114.27556705017487	198	198	119.53486451469067	9349	9349	112.74706536130242	837	837	98.02994650558462	3151	3151	104.25554742053129	192	192	113.34055179602015	102	102	89.78012755721701	163	163	106.33659688097048	81	81	116.32077002487887	2959	2959	114.72046884753932	336	336	97.13977159653633	277	277	90.2997056431654	2059	2059	101.71805587682536	226	226	98.7897503367971	1489	1489	103.54520220793353	1338	1338	99.61011189528625	220	220	91.89056779780836	37	37	139.07646949084148	259	259	110.95902494230525	10836	10836	109.89695419832202	147	147	109.8399067290084	3126	3126	111.924063298154	4916	4916	115.18118372067663	120	120	94.06867784185944	612	612	117.91087513905089	30	30	90.55043191096279	45	45	115.24908720753284	601	601	88.39111745374618	112	112	96.02567586907112	38	38	95.0963836147863	3271	3271	107.60702702966597	232	232	91.14203235238766	3004	3004	116.57469117097702	3475	3475	115.2744714749985	245	245	104.7533947383708	37	37	113.53225918313382	1647	1647	81.26252385429848	625	625	105.71646482597426	50	50	126.34378280726331	51	51	118.4615168032949	148	148	98.79773446980471	89	89	105.29998785197922	167	167	103.83831409827654	958	958	105.04738852058601	1625	1625	94.34968993185005	3016	3016	103.71418945606258	204	204	101.04653219465949	752	752	93.95996083708975	2266	2266	117.6054680737268	1396	1396	93.18245709814144	366	366	99.52912215180095	86	86	105.70478772093719	1721	1721	103.69287211330338	422	422	97.05863628934105	0	0	-inf	178	178	73.19456676120342	5609	5609	115.82920761759385	2757	2757	109.85908273185306	2732	2732	109.06891168679454	1865	1865	105.35285240401204	0	0	-inf	1268	1268	110.83992663662097	1003	1003	98.32455563029367	63	63	109.20048448381203	2139	2139	108.89446813402559	213	213	86.23463308879154	73	73	104.78908206352155	310	310	118.16530575607757	301	301	128.5710055534104	418	418	101.18772969194536	4574	4574	111.81652884555626	648	648	106.54446326147229	3663	3663	103.90850201734945	1138	1138	115.91244378670966	2098	2098	113.41364446632271	1084	1084	84.81041991793543	240	240	85.82807075127101	1543	1543	106.65522657287694	2140	2140	104.20125019820004	67	67	104.74076020669159	31	31	88.60230795697265	677	677	97.62369515475712	9441	9441	119.88576451793799	3146	3146	113.1214071910284	98	98	110.33704945517673	7459	7459	109.79694894916203	0	0	-inf	54	54	91.97242615277476	species	Christensenella sp. Marseille-P3954
2841518	2406	2406	113.54133446876683	0	0	-inf	2197	2197	114.86827635090637	3764	3764	111.09399230672982	109	109	72.32529528202986	0	0	-inf	0	0	-inf	163	163	110.98440079487821	0	0	-inf	6570	6570	108.41147766747986	442	442	96.69994224997835	0	0	-inf	25	25	69.98149449688394	723	723	113.68065782249204	47	47	110.56310586616848	56	56	99.85651906567097	37	37	86.89708462224463	10	10	42.32548689592574	1128	1128	107.95576676686889	249	249	93.55788905325672	234	234	131.93505351360562	383	383	117.82747357386482	0	0	-inf	0	0	-inf	2477	2477	120.27216857426392	143	143	107.67837318478506	121	121	60.59767074923909	58	58	85.0842573274644	36	36	72.13623656683933	918	918	109.37146174278556	144	144	98.26659661327803	654	654	114.84839014661137	150	150	110.40294692048276	84	84	78.9817833130426	46	46	81.05793937281351	321	321	113.49166912112723	218	218	83.03190870178545	56	56	97.48312923819236	28	28	67.6886051663429	2826	2826	100.49256372671391	0	0	-inf	1012	1012	118.22226894613735	321	321	107.09281784427836	73	73	92.22428255184083	111	111	70.51371326306936	420	420	85.82662242246948	10	10	85.73530217274423	32	32	80.01108822065896	570	570	119.61283855645296	8495	8495	124.16541406062709	92	92	104.54764662073498	15	15	62.01740172202755	728	728	108.66257867521804	136	136	127.85042980971535	0	0	-inf	5270	5270	118.41016804396392	16	16	191.54822672702542	80	80	68.50796994512378	18	18	80.9077871590359	31	31	92.63146510484931	0	0	-inf	19	19	90.2097593723384	52	52	92.50589976561871	0	0	-inf	38	38	88.00911275652511	46	46	76.8290749669262	95	95	73.30950722833033	271	271	103.32703209038947	177	177	88.49756722426324	3027	3027	110.4163561905964	50	50	66.9445660921633	91	91	73.57307387341197	139	139	108.92430558442426	5909	5909	128.98324519276218	0	0	-inf	10	10	90.3261604771941	25	25	87.13225504793037	2210	2210	120.92368690952361	28	28	82.9421034724585	0	0	-inf	119	119	109.03038613014562	62	62	68.48188183979403	36	36	90.64246130458002	182	182	102.11591459772757	39	39	80.87421469955142	32	32	96.5702641398833	123	123	99.56680028667434	59	59	92.89669865790678	408	408	109.22339006363559	161	161	87.97963021322948	41	41	75.25649110901976	21	21	84.46621434897331	30	30	95.08132380878955	14	14	93.64233617284741	1251	1251	110.8812060241889	189	189	92.86288609614621	8	8	92.17713833946165	616	616	113.24248741126263	99	99	122.66931811522167	66	66	92.74826055534338	16	16	41.094602061524704	61	61	92.7318357357121	85	85	87.78409000026363	106	106	110.32574595908693	1685	1685	118.78378764124274	20	20	78.02550495114978	129	129	99.92928207276299	16	16	151.75164461030442	103	103	77.2318883098514	54	54	88.11024891142203	236	236	106.8784054280841	69	69	108.28025185790796	224	224	73.91465873251998	311	311	139.55825896641107	218	218	110.17592135981282	93	93	81.77323287626393	63	63	102.71851470058111	2668	2668	117.3895060298399	68	68	78.71185160709989	49	49	94.66124035304058	112	112	70.49496048328695	8	8	97.48798899212484	128	128	81.49739057882462	25	25	99.03089926043936	12	12	95.53646488690715	1230	1230	121.90245178865734	5104	5104	108.46257649824261	80	80	94.75925530595035	0	0	-inf	156	156	104.20538354185297	23	23	73.85678970288264	183	183	91.16075667724118	69	69	102.4979706439377	0	0	-inf	8	8	98.57905564561776	7	7	55.45858338462962	0	0	-inf	11	11	89.22520851181453	1282	1282	120.5501799903243	0	0	-inf	61	61	88.35716026260557	8	8	58.760027354162816	0	0	-inf	71	71	80.90206863764705	38	38	85.00221455907796	4726	4726	122.25134242669026	155	155	84.16828715540619	26	26	54.87065200995137	20	20	72.59949223018043	28	28	106.46168335717704	0	0	-inf	33	33	104.17180618197764	16	16	138.4946542638607	161	161	87.76936817724948	0	0	-inf	1123	1123	118.8663771717977	1449	1449	121.3673667082383	47	47	102.90391197137433	28	28	75.96907109223636	94	94	124.5810918269647	232	232	125.79722244827323	26	26	51.70007490998921	2663	2663	115.30097106400913	31	31	109.00062475184279	13	13	104.17299110578409	18	18	61.74216999972509	0	0	-inf	24	24	69.14442327268385	86	86	106.07100659032173	0	0	-inf	273	273	68.12682037525664	328	328	87.04132868065767	12	12	50.183371498327155	7	7	77.57142857142857	0	0	-inf	23	23	93.50537940327325	11711	11711	119.12222980142316	0	0	-inf	39	39	117.94712737626573	20	20	64.07682699538017	61	61	61.02902181869385	218	218	92.98219575144199	137	137	119.21840685002228	61	61	109.88686507557273	89	89	112.60092416611334	647	647	123.79103638915765	2263	2263	123.34910472403189	187	187	122.24941263087939	288	288	109.05707054231053	784	784	98.700883376645	84	84	86.28535465611073	131	131	67.88615305206187	0	0	-inf	89	89	73.7070607693532	12	12	74.6297400470409	15	15	58.67757478713097	361	361	104.24008464371316	21	21	66.02025622442044	1614	1614	123.09162113576254	38	38	93.86375332221739	9	9	116.50196759138392	1241	1241	117.26593373196721	86	86	100.69724256395631	0	0	-inf	2256	2256	120.34135205248928	88	88	125.28389457736796	196	196	86.12912016019122	1319	1319	121.99709071321514	0	0	-inf	11	11	68.12250499721853	10	10	80.0295486769754	418	418	115.99284225466594	0	0	-inf	105	105	94.54537463317907	746	746	116.4755833836355	53	53	105.90698638610095	0	0	-inf	149	149	70.78364808716577	0	0	-inf	26	26	60.80953020207523	4650	4650	120.2495170414133	1445	1445	119.2929614575935	369	369	119.51325171061731	25	25	89.32063909195814	41	41	84.40037776759158	212	212	74.31941168641674	3924	3924	123.1744945316068	36	36	83.43767425013247	15	15	103.18643244043427	0	0	-inf	78	78	108.20777943292484	890	890	117.03726572625303	14	14	74.81639374707372	20	20	87.54286284945886	217	217	99.13945951511327	216	216	113.70382927084033	66	66	71.6340002851974	309	309	98.83097491124776	240	240	70.61460663810544	0	0	-inf	0	0	-inf	350	350	106.41198913405495	48	48	125.1713569971504	600	600	119.63529668221265	2556	2556	123.80813376395903	128	128	85.18410743167465	56	56	82.5074935613949	347	347	104.76575641636671	20	20	95.30305325834435	0	0	-inf	82	82	100.75899215906483	0	0	-inf	54	54	64.49784023329121	650	650	104.08244542874446	334	334	116.48661012788519	2049	2049	115.86870516428719	93	93	87.57792130636315	50	50	67.1548370631549	4710	4710	122.66213784909165	0	0	-inf	0	0	-inf	1855	1855	111.3124838628868	119	119	78.10082290233933	17	17	131.31757925539046	78	78	104.56488343915403	10766	10766	123.37718437907667	216	216	116.67262453067228	5846	5846	112.12734851780615	112	112	69.65125580707047	2488	2488	124.93738382546753	65	65	77.31755666405792	308	308	87.72439868329425	5424	5424	117.2712456360516	902	902	112.33733377898572	128	128	76.50931462951841	56	56	98.0426924170942	8	8	61.62583753286092	9886	9886	121.20930013984692	58	58	140.18731507230723	393	393	72.67341567830331	269	269	53.07024379832489	61	61	65.06988641951132	3075	3075	125.43224768917352	7302	7302	121.04805632810356	26	26	72.0164486141666	85	85	88.17471560401198	94	94	91.09946827100171	72	72	125.43917899278169	640	640	116.28858884462093	1040	1040	119.57803239571535	781	781	123.53250461979826	1109	1109	117.08273522354959	235	235	107.41184588218103	1027	1027	122.80498985643314	2124	2124	117.32514464737416	16	16	86.61172114792457	187	187	66.08594224395182	12	12	116.4173628125395	1229	1229	121.12682916279559	1049	1049	124.84791467386088	269	269	94.70734413604244	17	17	44.14181660821797	141	141	87.60024884296583	0	0	-inf	37	37	76.4330410501978	42	42	82.64295273018173	467	467	138.73470764926086	120	120	71.55890679193983	22	22	72.97916595604688	2738	2738	115.83543975923186	43	43	78.7272850465449	110	110	95.69272618096564	34	34	74.56228968268394	392	392	85.5964248779612	171	171	90.41984445299833	69	69	112.19162243085108	73	73	119.63054903134298	4024	4024	118.21972010061376	523	523	90.51629356904805	95	95	83.42619627255657	412	412	113.84441260467946	1109	1109	120.77684086091969	70	70	76.96842024203228	1153	1153	123.35692943579363	27	27	124.71818692352511	2229	2229	116.60066435033667	495	495	81.98603549594348	224	224	105.83482061911252	1621	1621	117.84669025880049	14	14	62.59166879337015	0	0	-inf	53	53	83.02238157621402	2533	2533	120.3516716589666	108	108	96.74037797809761	31	31	91.0	290	290	78.6464090974161	116	116	110.75709879301928	82	82	100.55693284569591	0	0	-inf	346	346	109.3345042378586	346	346	113.10632674894326	85	85	67.6727607305737	77	77	64.96131582921822	0	0	-inf	57	57	96.66168673975677	84	84	99.92374609144451	28	28	94.38441917482092	324	324	101.99205763747617	123	123	75.40361088516912	23	23	77.57815269331527	11	11	55.84826354663748	138	138	112.0306960021169	86	86	74.38679440345136	16	16	87.66459967427983	59	59	62.71653821289866	134	134	73.27498321146643	190	190	80.14952210157868	436	436	134.50126613818077	63	63	71.59025674013759	96	96	81.08657533986434	0	0	-inf	55	55	89.93808502310982	308	308	89.71191977401944	56	56	74.62735544383992	4167	4167	113.0845660708342	4617	4617	111.20274159606303	198	198	86.98361073653274	84	84	101.383152216764	0	0	-inf	39	39	95.55921486021694	64	64	66.36178636176668	24063	24063	116.49798916324363	1914	1914	111.92099500609751	9	9	66.50817488486763	202	202	94.69122751499148	1469	1469	123.49346127315182	61	61	108.9806094069046	61	61	75.75633866015121	149	149	87.9725906980281	55	55	55.888152558956236	885	885	112.0509059278375	28	28	89.94025212976618	389	389	99.67786641007115	3882	3882	108.41533123789239	32	32	88.86331964496723	493	493	103.59457047489862	11	11	76.6439328291532	0	0	-inf	234	234	91.52765744483523	20	20	112.4412834593315	31	31	63.075539498402016	73	73	58.92614134527065	133	133	93.45979000375989	1512	1512	115.63676120943703	393	393	106.37918257043104	169	169	98.21285923954788	170	170	82.59296239822814	27	27	129.03919455161625	47	47	106.56684745969034	121	121	92.0771502681092	1243	1243	114.19927915120523	400	400	129.4424423466953	215	215	112.78460835902291	722	722	120.81581010147804	359	359	90.05730714466648	76	76	64.8073522888886	59	59	51.334124378891005	8	8	75.9970635269027	1061	1061	137.02442057143736	94	94	73.89815517719897	74	74	84.94424239972719	77	77	67.60662223183859	18	18	58.71407229123434	0	0	-inf	20	20	71.91901331400413	702	702	119.51383629932239	62	62	101.45381362869465	9	9	103.10218551414019	11	11	55.64244279950794	112	112	88.75374855970314	0	0	-inf	240	240	69.27341791811101	0	0	-inf	63	63	79.25945568537479	871	871	118.09314499367588	1844	1844	121.8403070028856	36	36	60.68894660380643	135	135	89.42645743850758	281	281	117.71035474057489	49	49	102.63504722210524	32	32	93.85472161685301	0	0	-inf	30	30	68.6042716731121	17	17	140.28457933125748	107	107	83.49747434382748	12	12	90.90968479016136	157	157	107.23027560680381	31	31	53.66468733665559	690	690	117.13438056221305	55	55	69.61639230250776	126	126	100.99421654588788	230	230	94.90919586599283	458	458	115.94893528572801	335	335	92.89722953894217	19	19	42.34644128148752	169	169	122.8131861227584	43	43	100.9420484466433	100	100	96.23282071291136	0	0	-inf	122	122	66.0368402308802	648	648	112.89580778719161	14	14	108.59842314689966	0	0	-inf	15	15	76.60847081695347	35	35	65.51378739816542	72	72	89.23123307318937	121	121	91.85985478530641	74	74	115.86701125364482	652	652	115.69338105682965	0	0	-inf	7	7	60.75172963699164	32	32	101.68410656337147	11	11	66.00603021010492	96	96	88.95542980038627	307	307	102.2094269057527	27	27	67.17051418127954	0	0	-inf	9	9	85.12259790664226	40	40	75.84855271978732	126	126	106.61279893755625	1430	1430	124.24314637837209	33	33	82.46443318000264	20	20	77.45412604680631	196	196	136.34376851720475	8	8	71.93890526149796	47	47	76.9330700209641	0	0	-inf	573	573	114.69688632548903	17	17	64.0513865963761	773	773	111.71835085665835	0	0	-inf	0	0	-inf	4420	4420	123.08738389433165	2213	2213	116.97606391689155	58	58	99.49458014737215	42	42	70.33565607306852	1033	1033	107.12666487387528	86	86	100.0255823032574	29	29	92.80397385426906	54	54	99.76160801533331	0	0	-inf	0	0	-inf	56	56	58.733080108911324	34	34	63.69669203195431	0	0	-inf	119	119	69.05186109807325	100	100	88.94023201307954	9	9	49.54888335768749	627	627	116.8833149797932	8	8	83.125	801	801	121.04712637738866	69	69	74.34817936445546	118	118	101.56369620720561	7	7	71.70357710655001	8	8	69.75	11	11	48.623707102076644	78	78	89.1821006175536	34	34	94.36762205036538	0	0	-inf	10	10	77.68240975743873	26	26	81.55649617890559	1422	1422	116.33211774147651	0	0	-inf	0	0	-inf	129	129	64.12885239936266	95	95	90.41860027892402	11	11	71.86041326362894	16	16	148.375	690	690	115.7168108422065	3225	3225	113.24196301256994	134	134	90.69228037512555	647	647	120.83193953472647	98	98	114.13909869972426	126	126	93.90963701797169	53	53	99.47480712668641	58	58	62.49868104052833	97	97	80.14152968834586	123	123	114.17992945264453	5116	5116	119.17311827206635	55	55	58.77765091412229	7649	7649	115.99244906615026	29	29	79.83782504222407	15	15	47.94320184375339	23	23	92.69823792595484	14	14	67.96199127941225	3979	3979	120.35370501635597	546	546	80.56093890974401	60	60	73.11026872675112	3506	3506	122.85730000896069	25	25	91.37219271267156	390	390	94.96858660680056	3790	3790	114.98605014130416	64	64	104.98198495133731	15	15	109.09720751051496	28	28	89.36269507491411	4362	4362	110.84431711049325	23	23	84.64401258664813	392	392	67.32462109912024	2978	2978	116.00275126042007	174	174	86.67001647648559	299	299	80.53241971783632	86	86	88.39750430259988	0	0	-inf	1013	1013	117.06235180425345	26	26	85.11419593927319	26	26	102.64482883677206	1611	1611	118.23892116852004	72	72	64.75159406113544	26	26	71.27478264111826	500	500	113.7264180201621	56	56	59.842460085448856	53	53	116.71114337962406	1174	1174	109.65240788846754	146	146	85.78417144244716	19	19	109.89768790248733	0	0	-inf	15	15	61.58598646501808	22	22	97.72501148175114	90	90	110.59966329518463	314	314	101.93059025711725	2324	2324	117.18237780381035	1796	1796	113.80198482661334	50	50	81.36754657580578	206	206	101.51880977585962	2996	2996	117.61698245946287	570	570	81.62430887430334	215	215	66.25945850862999	48	48	90.12964875752643	1037	1037	115.23592043882148	629	629	116.51514027128398	0	0	-inf	33	33	70.66406513772947	183	183	67.8141599550048	1989	1989	118.64792375245823	1085	1085	104.84533435134516	2286	2286	132.920248806317	0	0	-inf	97	97	61.690017823057445	46	46	72.80967734026399	0	0	-inf	2545	2545	117.97841282542748	50	50	61.578934073615656	21	21	71.87646095384991	141	141	80.17385185057086	57	57	66.06148504136668	71	71	105.11968582826216	1888	1888	109.53252740556341	158	158	92.6633384775264	2465	2465	114.85478554333828	562	562	117.77852535285743	71	71	58.566585119876606	180	180	53.81159908981354	22	22	52.401576707973916	916	916	104.31511666386844	1944	1944	116.01677165739459	14	14	54.7613359497418	0	0	-inf	1426	1426	119.46053407840628	1709	1709	117.36210510137103	1257	1257	107.85528068790049	82	82	78.28635670662057	2703	2703	110.85791947963878	0	0	-inf	0	0	-inf	species	Christensenella sp. MSJ-20
1917874	4257	0	91.21059493641742	253	0	114.05394761280655	2148	0	82.72039506301304	6263	0	89.25601773358157	1265	0	86.51211806826853	140	0	87.43883648389271	169	0	87.00062250273301	585	0	86.09051391709943	242	0	72.8216100841187	5276	0	88.47431658548356	1291	0	86.1905926455594	562	0	112.58136078189602	370	0	138.86225518789104	7030	0	115.75920221405416	1984	0	89.62963667525798	2097	0	100.57373980141648	1349	0	143.13633513129923	140	0	89.3179379857785	3579	0	84.24147643393017	94	0	105.431873740394	2833	0	145.11479006031843	11140	0	151.60524013881388	158	0	88.13100155354927	159	0	167.4665872333499	1226	0	74.33905873249456	12292	0	94.64472658989357	542	0	101.99466725916214	8064	0	129.5852863531581	887	0	90.47175920911153	3530	0	89.87712826439233	1197	0	102.64109607540725	3876	0	97.84922584412985	1165	0	82.30054196887131	3793	0	158.12605447929926	44	0	168.01361126447048	1755	0	96.34776375317999	1173	0	89.2372333286024	3270	0	184.9074170292437	534	0	66.71480133481806	11107	0	87.12720725940058	871	0	151.80458425764317	2549	0	90.29267311558588	346	0	87.71021863943405	1050	0	98.20998086519873	242	0	128.54323274207513	2900	0	117.76897609563714	224	0	83.26235965711899	4122	0	154.70554396275364	3040	0	88.2382563410815	7706	0	105.45825694584065	920	0	73.46822056465601	1935	0	94.70249363461818	3213	0	95.86846553269622	52	0	67.93200803676129	308	0	142.64730739987823	18292	0	104.96160925741016	93	0	132.48915902631464	3962	0	178.00178262741883	164	0	74.63137193191692	200	0	89.35308541991226	0	0	-inf	165	0	98.4716922259154	166	0	75.78133367277347	35	0	95.23436202343332	460	0	98.598471528671	354	0	90.96936481225586	528	0	92.68803146131339	1294	0	86.76333355541674	8091	0	96.13482456780537	14092	0	93.56992440187246	1102	0	121.81984324015023	1244	0	81.29426869911345	1085	0	104.74969617549434	1872	0	102.99945923495719	18	0	98.4684964779431	101	0	94.32193972038351	24	0	60.19315779623881	2038	0	84.59900727995378	118	0	138.6465968988666	401	0	97.33655939792706	31	0	78.87996109708709	598	0	100.0656815093389	341	0	78.80588805085635	313	0	90.12742463112647	1286	0	142.19956494190433	241	0	83.16537038132559	31	0	135.68988605127166	554	0	96.0970080521967	1046	0	88.75105341266524	3142	0	138.98654598966573	171	0	87.49754865656489	846	0	84.8174751353717	395	0	105.42358843377323	23	0	66.73261731907094	555	0	79.40022428850996	5079	0	90.22832773333658	7520	0	166.70604695923316	2507	0	71.29351695760299	718	0	175.03240149801002	2226	0	144.978448560964	550	0	76.26164000905021	104	0	89.81000166215284	1073	0	94.2620115187786	2591	0	109.99914103339766	10724	0	91.11738551825289	132	0	74.68865719044747	879	0	95.88611514079857	32	0	105.22016495575613	1363	0	106.56749366515699	381	0	89.41960033263747	801	0	88.30640579108638	773	0	104.69006161600142	4920	0	96.46401905859608	1348	0	139.67281113316577	1121	0	87.73315615917872	2107	0	88.07188810490062	524	0	99.84816406644303	1677	0	95.91250702378221	442	0	76.79882083102174	376	0	124.58642739334368	12183	0	181.1288928289789	121	0	93.3780205313277	1479	0	89.08342825215345	194	0	100.89799410127993	103	0	100.43055576134897	6194	0	91.38071273977413	33445	0	115.0175552244499	318	0	115.92444535029564	177	0	86.2183042536963	2217	0	113.47314329420966	1015	0	84.65894391727664	4455	0	94.57023180612293	468	0	76.79058842262994	13	0	82.19151704742711	144	0	85.64293879596474	143	0	112.31676765967235	1127	0	117.50737372574359	430	0	117.63229562060789	4035	0	99.23755205227503	152	0	147.93166304271318	1399	0	98.3585014699995	217	0	95.5731195182852	648	0	80.94887196404362	4457	0	81.9012004586936	848	0	144.03173562135467	3222	0	84.40355225685073	9703	0	120.32867743664549	2894	0	155.15572609134358	560	0	86.80880699931039	50	0	78.16846287669627	118	0	83.53020473238082	620	0	101.33779731279289	121	0	98.59202968140136	1348	0	178.9829838946811	544	0	82.64753839640964	5597	0	89.53708047527364	8906	0	156.10822912136783	233	0	97.15095920320307	507	0	168.56254908794293	289	0	92.38087118834952	1603	0	123.42803783476333	388	0	83.66483008971036	2735	0	83.8628520862582	605	0	158.41607897008132	415	0	77.25805825564436	336	0	90.62339462318809	175	0	90.69744653239536	23458	0	179.83916470666614	232	0	112.71126704913281	29	0	76.88861280893586	2141	0	77.67877862135896	3088	0	72.39494141620327	3613	0	90.15598420496694	168	0	81.03794774747767	327	0	83.5081241236481	618	0	135.75019689482545	6098	0	88.55866883981747	46	0	114.39605660930438	262	0	80.7605718422951	54	0	83.64530698379	103	0	95.95292876959095	0	0	-inf	436	0	80.68348702667808	1542	0	92.88053711766092	1647	0	99.31597703226876	2612	0	138.74685316210855	2561	0	146.38929083107283	257	0	99.03601227822506	2014	0	104.85671891767237	1558	0	102.25895047439106	979	0	80.76149551154799	2631	0	96.39562846194374	180	0	166.45124628473533	2435	0	79.48589242907029	273	0	78.0382035647368	287	0	100.45964688836014	2585	0	88.64761544183547	347	0	82.6749889105423	533	0	136.84913580232126	518	0	90.13741060441072	2477	0	93.62278716406689	1459	0	80.48768073608504	8820	0	97.70010732035324	148	0	88.95083465436504	10146	0	113.21855462535143	96	0	67.3126413312766	1404	0	87.64381265405302	6347	0	92.82101339066776	83	0	93.26130949327231	315	0	115.72728593055167	204	0	117.95278404387979	1177	0	77.44803951613413	462	0	151.34789691035348	1096	0	116.02320399592178	1233	0	84.29766564662114	272	0	152.47186436663554	158	0	79.2106530187	1037	0	83.05693133842351	339	0	81.52990632476954	399	0	97.1149495429809	3083	0	85.69547037087743	2336	0	81.05715564332168	257	0	78.05592184874939	1536	0	140.03625828965843	916	0	77.78114309668672	5348	0	91.2408044795063	2919	0	95.04129081061869	668	0	78.61788295879836	229	0	114.97906678981687	453	0	111.19128956635255	1134	0	88.47216768768618	1180	0	94.25201957088642	178	0	68.7635505077143	1132	0	164.2907934253831	518	0	117.38610560177767	1168	0	107.03298906415566	1674	0	84.15781730337038	4690	0	95.54671299206976	3704	0	91.27855468709753	48	0	126.6404906405433	84	0	97.41849011902954	2653	0	85.16892008514975	235	0	92.59885620246546	3085	0	99.14803669130349	1827	0	96.08748749602951	205	0	91.29838500438959	976	0	102.4345172566937	1479	0	89.37316550099862	215	0	99.50205410756543	1091	0	91.77428409685542	442	0	79.00938183771243	109	0	183.11777165366757	1506	0	93.95696594963239	8690	0	91.28426709894501	3086	0	93.78884621219682	1932	0	89.96385329480795	554	0	113.22064795029944	960	0	105.50547747220236	5037	0	83.85102975874405	172	0	119.82900390237414	35	0	78.89099689406125	4040	0	93.1927556612268	1547	0	80.75623897628365	365	0	95.30089349926645	771	0	93.80835139880409	6519	0	97.31870447240642	674	0	101.57763673764222	18811	0	93.57086639584358	1090	0	119.83731727397198	501	0	82.87624710963237	149	0	95.1896737663031	1127	0	105.45132911387076	39657	0	100.15046292020503	12027	0	101.58483422245466	513	0	85.23491985801282	481	0	81.46316375105107	83	0	118.26017003156596	1999	0	77.03801379020959	328	0	115.64606175414676	38077	0	185.5633209714857	78795	0	171.6791803946632	7896	0	185.4705342120541	559	0	88.84850671165628	1922	0	87.81454557388099	230	0	71.98746858909092	8396	0	100.55289813762458	346	0	107.47371713038238	1175	0	105.78719480518293	1218	0	79.65284771440594	8044	0	96.48601635988051	657	0	133.41331930992484	10669	0	95.4151972950849	1231	0	111.4018833543123	4763	0	101.35165672789682	25100	0	96.36622019114883	46	0	93.22372015716996	1210	0	84.93778629570609	158	0	110.45489328069011	7334	0	79.3692388739534	6353	0	91.92488925639432	512	0	88.07472414365759	4843	0	103.16598936781925	2397	0	106.71093679580368	100	0	102.17353982914601	99	0	88.40846111884669	750	0	95.46761062360062	1168	0	86.37911545760268	3478	0	98.37360224000649	352	0	101.4922141708646	38721	0	98.6643857183629	887	0	99.76400207497365	2976	0	121.36364043279437	76	0	88.00926961398953	8841	0	106.94796044803549	1605	0	101.29135070486045	994	0	126.58231275853072	2050	0	95.1552654765242	116107	0	173.7392488054395	1844	0	85.1150237091472	15372	0	137.29603955976714	1129	0	84.36181125245233	1448	0	84.69694360026777	327	0	78.72367450836404	2724	0	122.08267266419675	227	0	82.65209922367116	9758	0	100.89774634601572	8327	0	77.49786711809173	343	0	95.12660443206109	4041	0	81.57277214251125	85	0	90.97871238218846	364	0	120.3921254341873	828	0	74.41006074818401	38060	0	178.9027937552426	10773	0	179.1177226662121	550	0	93.90931728359058	1372	0	78.61344788078344	1210	0	97.6726827976077	698	0	98.62999121962973	0	0	-inf	2615	0	156.5368162485111	887	0	89.596571900893	1183	0	105.79674074714764	5547	0	90.93187551799706	96	0	113.09501730493027	684	0	78.39413326070938	68	0	94.73063133719273	4329	0	94.3685358946733	11596	0	108.2667346831803	2756	0	93.12674359367462	595	0	108.04590277530596	197	0	105.44254340618461	869	0	114.95928868720277	754	0	95.43899581663153	120	0	85.61769509948684	598	0	83.01750968495983	22730	0	147.82555429019624	10386	0	134.5641445515284	1452	0	148.02070632836922	1330	0	80.14553349920395	374	0	123.0693398820072	201	0	86.19112663119768	8863	0	112.66349019547995	2316	0	99.67382151927981	315	0	95.48350491849088	37411	0	113.6355232284426	9459	0	86.71910915999437	1400	0	90.46998548806656	756	0	91.59646859560961	35	0	86.38787230812525	46	0	82.23485676750325	1613	0	129.14769450000014	3135	0	76.54342532952599	4601	0	90.37249121990108	248	0	93.76721916077507	3230	0	102.8800894948911	1207	0	74.02353120781804	199	0	120.35916338386781	2355	0	84.66289009167431	396	0	83.88127947075185	1454	0	161.62604022329492	683	0	91.29381421908163	509	0	118.61557374789471	3558	0	94.76682011915835	4587	0	96.84823438098434	428	0	94.03256100180849	5078	0	86.12985234864354	359	0	134.50845029832715	153	0	75.59503911620226	1373	0	93.82204078850569	226	0	89.43725228503948	626	0	77.23741298642864	1020	0	82.37724236291571	616	0	96.34076015440029	6243	0	96.65173821293384	2075	0	84.05826269086921	819	0	82.09998560431141	850	0	75.60586833092663	164	0	78.00490255520887	878	0	102.4113442798903	1715	0	102.92551997007628	7390	0	89.36468936434581	309	0	80.45202775691926	249	0	71.69690938178836	1831	0	74.64991704807254	12084	0	86.52127235668766	3040	0	184.31049796859293	1016	0	126.3157648927742	82	0	78.24455400604512	4887	0	172.55895472468268	2801	0	101.42838338003295	120	0	80.95618518015073	2531	0	95.93075166767579	2582	0	98.49106165491081	164	0	140.46580283979281	404	0	96.00274212135764	260	0	83.60012832465844	2325	0	87.25366095849171	375	0	142.79988403327792	2388	0	91.48248689465854	901	0	101.13901760207392	50	0	76.15923164795058	4986	0	94.9134446288847	0	0	-inf	2472	0	95.01519608634554	1618	0	98.9753279149516	4077	0	89.84834781118904	611	0	86.40167549991057	3869	0	96.18974346468063	376	0	87.48308974103914	539	0	106.73129939550975	627	0	99.72553509202248	939	0	99.218519926568	1077	0	127.88826759465789	448	0	92.92538587341504	945	0	155.20301540207072	857	0	115.84441652009528	235	0	94.38111634597435	165	0	75.62332372663573	2990	0	96.20974992204117	4267	0	168.1606904385317	732	0	93.65209544888438	2316	0	93.00245062444121	2554	0	106.10415289083026	430	0	71.76981445642899	138	0	61.845649131921654	285	0	76.80783106876781	325	0	127.81585688887431	5434	0	92.71272387023053	83	0	77.38605386170548	2709	0	78.19420680132582	1668	0	92.58687415596353	105	0	89.00372077332162	137	0	86.60878924904762	701	0	117.88370853209611	782	0	83.93257619831917	404	0	87.37292220738303	1778	0	88.18626826090592	222	0	71.89364003852845	2454	0	94.44308158704249	458	0	123.71373664225739	235	0	79.99740005089258	367	0	94.42412407217509	180	0	98.44149816380126	2004	0	103.88614578488533	319	0	90.48126259644988	3176	0	160.00395289270426	143	0	79.10542392536078	3752	0	165.7428251601944	85	0	67.82080571229952	302	0	124.9684070929647	1961	0	79.1779716579514	1838	0	132.50768953392077	224	0	78.0257044490032	1551	0	89.18858380291088	69	0	90.9306179866017	753	0	69.43720658090885	89	0	140.96630978698113	3950	0	99.59110067680862	2921	0	175.81867921272928	5740	0	87.74040146320303	230	0	84.34248953514783	2838	0	155.98560158527317	6767	0	88.64178589495886	5613	0	110.57087738372711	70	0	75.71315539262953	3776	0	105.15182472171112	6898	0	76.10643751756976	3043	0	115.8886784121441	367	0	72.69654199883603	1240	0	78.87833740304207	11	0	60.43132340692672	171	0	83.62534791339961	538	0	95.07517688702055	1669	0	90.80512244048246	11	0	83.97456748299449	1431	0	76.59120509568069	195	0	71.25661144724546	430	0	140.1697032305824	9504	0	101.40307648092542	30	0	90.70528797434359	2183	0	81.15978957674757	4157	0	105.1905148250721	3541	0	103.58270694823277	1832	0	98.99976467662692	69	0	68.24874683219205	553	0	151.08059324684018	245	0	86.15863126798669	3215	0	92.32182755926131	347	0	68.94347981379725	235	0	109.32963784861984	3333	0	102.58438321813894	32509	0	99.85511848819807	22	0	63.03913994247627	123	0	112.99529191822052	9876	0	85.94952029111235	3005	0	120.07341216209527	464	0	103.35901008180818	83	0	123.05668016034144	715	0	91.23957892634594	3512	0	87.0647533180681	110	0	123.5129701371781	2787	0	89.90437812193666	879	0	97.20904073516304	728	0	77.61413136430413	76	0	77.6645057169522	879	0	106.42648304727821	11014	0	178.34591291697473	232	0	118.67362027409014	1423	0	69.9634719374281	1302	0	169.5574459998773	29071	0	131.99589677875662	1197	0	167.69800949457257	380	0	90.43901455477139	689	0	136.4236218381075	302	0	96.79111276501902	4481	0	82.0206464321541	1424	0	107.54374279660931	2589	0	107.18865537114786	9618	0	95.69867973356833	42	0	50.75424389009833	1198	0	87.42852232737513	895	0	86.42252566561828	300	0	109.74836753671727	324	0	145.51726704878774	2230	0	104.1206864238679	4097	0	89.92387073511917	635	0	92.98889855758559	605	0	78.532221085674	4740	0	99.82245680691534	818	0	97.95848506259534	6053	0	72.69580666913647	197	0	152.4561265830074	37	0	77.6482004395048	8271	0	102.35803681121936	7558	0	172.63157321785897	27	0	124.43624244883014	496	0	74.95040974394418	922	0	87.91012386304831	231	0	101.83250257283487	1031	0	92.95926547671007	245	0	84.73915303058787	72	0	110.49866126760672	4273	0	83.75564168756829	601	0	80.08291396690603	117	0	77.98174843873272	368	0	97.24527456482062	418	0	108.26019138018668	109	0	106.64302428203182	582	0	129.99554516721653	4519	0	89.8007281629447	4188	0	94.99570485817391	4756	0	152.5306855820151	3652	0	80.12846780029959	3653	0	136.28710169593083	2362	0	90.06035610222739	4569	0	102.38009566096021	2142	0	102.98493069675565	250	0	75.58112789041871	1842	0	93.25729511508084	927	0	123.91368322266158	34	0	67.37332583062104	7078	0	98.26867409593508	15185	0	143.75710365460122	1599	0	78.64526744826034	4206	0	76.25994412629223	40434	0	97.26088502333636	25	0	99.73824869579745	1086	0	93.94033326423974	2234	0	162.0235905549796	1576	0	154.4947835818575	3290	0	82.23719078925268	761	0	75.71740196728892	127	0	91.75354598679048	875	0	83.24878220646316	597	0	108.36888831842408	210	0	85.4781043118719	9687	0	92.1575792695034	739	0	97.21658577478527	9963	0	116.42918642032849	1963	0	100.40510562411446	531	0	82.65718836096596	1200	0	76.35002799572446	2191	0	81.91417550585783	1913	0	98.69603269958453	14144	0	133.3686221853225	105	0	71.14088218424993	68	0	164.59191395186025	3776	0	91.32616259862323	3091	0	111.74371157403192	3632	0	98.62382540691092	253	0	72.20389902658731	10825	0	102.84889505483288	0	0	-inf	160	0	97.83214315647379	no_rank	unclassified Christensenellaceae
2054177	4257	4257	91.21059493641742	253	253	114.05394761280655	2148	2148	82.72039506301304	6263	6263	89.25601773358157	1265	1265	86.51211806826853	140	140	87.43883648389271	169	169	87.00062250273301	585	585	86.09051391709943	242	242	72.8216100841187	5276	5276	88.47431658548356	1291	1291	86.1905926455594	562	562	112.58136078189602	370	370	138.86225518789104	7030	7030	115.75920221405416	1984	1984	89.62963667525798	2097	2097	100.57373980141648	1349	1349	143.13633513129923	140	140	89.3179379857785	3579	3579	84.24147643393017	94	94	105.431873740394	2833	2833	145.11479006031843	11140	11140	151.60524013881388	158	158	88.13100155354927	159	159	167.4665872333499	1226	1226	74.33905873249456	12292	12292	94.64472658989357	542	542	101.99466725916214	8064	8064	129.5852863531581	887	887	90.47175920911153	3530	3530	89.87712826439233	1197	1197	102.64109607540725	3876	3876	97.84922584412985	1165	1165	82.30054196887131	3793	3793	158.12605447929926	44	44	168.01361126447048	1755	1755	96.34776375317999	1173	1173	89.2372333286024	3270	3270	184.9074170292437	534	534	66.71480133481806	11107	11107	87.12720725940058	871	871	151.80458425764317	2549	2549	90.29267311558588	346	346	87.71021863943405	1050	1050	98.20998086519873	242	242	128.54323274207513	2900	2900	117.76897609563714	224	224	83.26235965711899	4122	4122	154.70554396275364	3040	3040	88.2382563410815	7706	7706	105.45825694584065	920	920	73.46822056465601	1935	1935	94.70249363461818	3213	3213	95.86846553269622	52	52	67.93200803676129	308	308	142.64730739987823	18292	18292	104.96160925741016	93	93	132.48915902631464	3962	3962	178.00178262741883	164	164	74.63137193191692	200	200	89.35308541991226	0	0	-inf	165	165	98.4716922259154	166	166	75.78133367277347	35	35	95.23436202343332	460	460	98.598471528671	354	354	90.96936481225586	528	528	92.68803146131339	1294	1294	86.76333355541674	8091	8091	96.13482456780537	14092	14092	93.56992440187246	1102	1102	121.81984324015023	1244	1244	81.29426869911345	1085	1085	104.74969617549434	1872	1872	102.99945923495719	18	18	98.4684964779431	101	101	94.32193972038351	24	24	60.19315779623881	2038	2038	84.59900727995378	118	118	138.6465968988666	401	401	97.33655939792706	31	31	78.87996109708709	598	598	100.0656815093389	341	341	78.80588805085635	313	313	90.12742463112647	1286	1286	142.19956494190433	241	241	83.16537038132559	31	31	135.68988605127166	554	554	96.0970080521967	1046	1046	88.75105341266524	3142	3142	138.98654598966573	171	171	87.49754865656489	846	846	84.8174751353717	395	395	105.42358843377323	23	23	66.73261731907094	555	555	79.40022428850996	5079	5079	90.22832773333658	7520	7520	166.70604695923316	2507	2507	71.29351695760299	718	718	175.03240149801002	2226	2226	144.978448560964	550	550	76.26164000905021	104	104	89.81000166215284	1073	1073	94.2620115187786	2591	2591	109.99914103339766	10724	10724	91.11738551825289	132	132	74.68865719044747	879	879	95.88611514079857	32	32	105.22016495575613	1363	1363	106.56749366515699	381	381	89.41960033263747	801	801	88.30640579108638	773	773	104.69006161600142	4920	4920	96.46401905859608	1348	1348	139.67281113316577	1121	1121	87.73315615917872	2107	2107	88.07188810490062	524	524	99.84816406644303	1677	1677	95.91250702378221	442	442	76.79882083102174	376	376	124.58642739334368	12183	12183	181.1288928289789	121	121	93.3780205313277	1479	1479	89.08342825215345	194	194	100.89799410127993	103	103	100.43055576134897	6194	6194	91.38071273977413	33445	33445	115.0175552244499	318	318	115.92444535029564	177	177	86.2183042536963	2217	2217	113.47314329420966	1015	1015	84.65894391727664	4455	4455	94.57023180612293	468	468	76.79058842262994	13	13	82.19151704742711	144	144	85.64293879596474	143	143	112.31676765967235	1127	1127	117.50737372574359	430	430	117.63229562060789	4035	4035	99.23755205227503	152	152	147.93166304271318	1399	1399	98.3585014699995	217	217	95.5731195182852	648	648	80.94887196404362	4457	4457	81.9012004586936	848	848	144.03173562135467	3222	3222	84.40355225685073	9703	9703	120.32867743664549	2894	2894	155.15572609134358	560	560	86.80880699931039	50	50	78.16846287669627	118	118	83.53020473238082	620	620	101.33779731279289	121	121	98.59202968140136	1348	1348	178.9829838946811	544	544	82.64753839640964	5597	5597	89.53708047527364	8906	8906	156.10822912136783	233	233	97.15095920320307	507	507	168.56254908794293	289	289	92.38087118834952	1603	1603	123.42803783476333	388	388	83.66483008971036	2735	2735	83.8628520862582	605	605	158.41607897008132	415	415	77.25805825564436	336	336	90.62339462318809	175	175	90.69744653239536	23458	23458	179.83916470666614	232	232	112.71126704913281	29	29	76.88861280893586	2141	2141	77.67877862135896	3088	3088	72.39494141620327	3613	3613	90.15598420496694	168	168	81.03794774747767	327	327	83.5081241236481	618	618	135.75019689482545	6098	6098	88.55866883981747	46	46	114.39605660930438	262	262	80.7605718422951	54	54	83.64530698379	103	103	95.95292876959095	0	0	-inf	436	436	80.68348702667808	1542	1542	92.88053711766092	1647	1647	99.31597703226876	2612	2612	138.74685316210855	2561	2561	146.38929083107283	257	257	99.03601227822506	2014	2014	104.85671891767237	1558	1558	102.25895047439106	979	979	80.76149551154799	2631	2631	96.39562846194374	180	180	166.45124628473533	2435	2435	79.48589242907029	273	273	78.0382035647368	287	287	100.45964688836014	2585	2585	88.64761544183547	347	347	82.6749889105423	533	533	136.84913580232126	518	518	90.13741060441072	2477	2477	93.62278716406689	1459	1459	80.48768073608504	8820	8820	97.70010732035324	148	148	88.95083465436504	10146	10146	113.21855462535143	96	96	67.3126413312766	1404	1404	87.64381265405302	6347	6347	92.82101339066776	83	83	93.26130949327231	315	315	115.72728593055167	204	204	117.95278404387979	1177	1177	77.44803951613413	462	462	151.34789691035348	1096	1096	116.02320399592178	1233	1233	84.29766564662114	272	272	152.47186436663554	158	158	79.2106530187	1037	1037	83.05693133842351	339	339	81.52990632476954	399	399	97.1149495429809	3083	3083	85.69547037087743	2336	2336	81.05715564332168	257	257	78.05592184874939	1536	1536	140.03625828965843	916	916	77.78114309668672	5348	5348	91.2408044795063	2919	2919	95.04129081061869	668	668	78.61788295879836	229	229	114.97906678981687	453	453	111.19128956635255	1134	1134	88.47216768768618	1180	1180	94.25201957088642	178	178	68.7635505077143	1132	1132	164.2907934253831	518	518	117.38610560177767	1168	1168	107.03298906415566	1674	1674	84.15781730337038	4690	4690	95.54671299206976	3704	3704	91.27855468709753	48	48	126.6404906405433	84	84	97.41849011902954	2653	2653	85.16892008514975	235	235	92.59885620246546	3085	3085	99.14803669130349	1827	1827	96.08748749602951	205	205	91.29838500438959	976	976	102.4345172566937	1479	1479	89.37316550099862	215	215	99.50205410756543	1091	1091	91.77428409685542	442	442	79.00938183771243	109	109	183.11777165366757	1506	1506	93.95696594963239	8690	8690	91.28426709894501	3086	3086	93.78884621219682	1932	1932	89.96385329480795	554	554	113.22064795029944	960	960	105.50547747220236	5037	5037	83.85102975874405	172	172	119.82900390237414	35	35	78.89099689406125	4040	4040	93.1927556612268	1547	1547	80.75623897628365	365	365	95.30089349926645	771	771	93.80835139880409	6519	6519	97.31870447240642	674	674	101.57763673764222	18811	18811	93.57086639584358	1090	1090	119.83731727397198	501	501	82.87624710963237	149	149	95.1896737663031	1127	1127	105.45132911387076	39657	39657	100.15046292020503	12027	12027	101.58483422245466	513	513	85.23491985801282	481	481	81.46316375105107	83	83	118.26017003156596	1999	1999	77.03801379020959	328	328	115.64606175414676	38077	38077	185.5633209714857	78795	78795	171.6791803946632	7896	7896	185.4705342120541	559	559	88.84850671165628	1922	1922	87.81454557388099	230	230	71.98746858909092	8396	8396	100.55289813762458	346	346	107.47371713038238	1175	1175	105.78719480518293	1218	1218	79.65284771440594	8044	8044	96.48601635988051	657	657	133.41331930992484	10669	10669	95.4151972950849	1231	1231	111.4018833543123	4763	4763	101.35165672789682	25100	25100	96.36622019114883	46	46	93.22372015716996	1210	1210	84.93778629570609	158	158	110.45489328069011	7334	7334	79.3692388739534	6353	6353	91.92488925639432	512	512	88.07472414365759	4843	4843	103.16598936781925	2397	2397	106.71093679580368	100	100	102.17353982914601	99	99	88.40846111884669	750	750	95.46761062360062	1168	1168	86.37911545760268	3478	3478	98.37360224000649	352	352	101.4922141708646	38721	38721	98.6643857183629	887	887	99.76400207497365	2976	2976	121.36364043279437	76	76	88.00926961398953	8841	8841	106.94796044803549	1605	1605	101.29135070486045	994	994	126.58231275853072	2050	2050	95.1552654765242	116107	116107	173.7392488054395	1844	1844	85.1150237091472	15372	15372	137.29603955976714	1129	1129	84.36181125245233	1448	1448	84.69694360026777	327	327	78.72367450836404	2724	2724	122.08267266419675	227	227	82.65209922367116	9758	9758	100.89774634601572	8327	8327	77.49786711809173	343	343	95.12660443206109	4041	4041	81.57277214251125	85	85	90.97871238218846	364	364	120.3921254341873	828	828	74.41006074818401	38060	38060	178.9027937552426	10773	10773	179.1177226662121	550	550	93.90931728359058	1372	1372	78.61344788078344	1210	1210	97.6726827976077	698	698	98.62999121962973	0	0	-inf	2615	2615	156.5368162485111	887	887	89.596571900893	1183	1183	105.79674074714764	5547	5547	90.93187551799706	96	96	113.09501730493027	684	684	78.39413326070938	68	68	94.73063133719273	4329	4329	94.3685358946733	11596	11596	108.2667346831803	2756	2756	93.12674359367462	595	595	108.04590277530596	197	197	105.44254340618461	869	869	114.95928868720277	754	754	95.43899581663153	120	120	85.61769509948684	598	598	83.01750968495983	22730	22730	147.82555429019624	10386	10386	134.5641445515284	1452	1452	148.02070632836922	1330	1330	80.14553349920395	374	374	123.0693398820072	201	201	86.19112663119768	8863	8863	112.66349019547995	2316	2316	99.67382151927981	315	315	95.48350491849088	37411	37411	113.6355232284426	9459	9459	86.71910915999437	1400	1400	90.46998548806656	756	756	91.59646859560961	35	35	86.38787230812525	46	46	82.23485676750325	1613	1613	129.14769450000014	3135	3135	76.54342532952599	4601	4601	90.37249121990108	248	248	93.76721916077507	3230	3230	102.8800894948911	1207	1207	74.02353120781804	199	199	120.35916338386781	2355	2355	84.66289009167431	396	396	83.88127947075185	1454	1454	161.62604022329492	683	683	91.29381421908163	509	509	118.61557374789471	3558	3558	94.76682011915835	4587	4587	96.84823438098434	428	428	94.03256100180849	5078	5078	86.12985234864354	359	359	134.50845029832715	153	153	75.59503911620226	1373	1373	93.82204078850569	226	226	89.43725228503948	626	626	77.23741298642864	1020	1020	82.37724236291571	616	616	96.34076015440029	6243	6243	96.65173821293384	2075	2075	84.05826269086921	819	819	82.09998560431141	850	850	75.60586833092663	164	164	78.00490255520887	878	878	102.4113442798903	1715	1715	102.92551997007628	7390	7390	89.36468936434581	309	309	80.45202775691926	249	249	71.69690938178836	1831	1831	74.64991704807254	12084	12084	86.52127235668766	3040	3040	184.31049796859293	1016	1016	126.3157648927742	82	82	78.24455400604512	4887	4887	172.55895472468268	2801	2801	101.42838338003295	120	120	80.95618518015073	2531	2531	95.93075166767579	2582	2582	98.49106165491081	164	164	140.46580283979281	404	404	96.00274212135764	260	260	83.60012832465844	2325	2325	87.25366095849171	375	375	142.79988403327792	2388	2388	91.48248689465854	901	901	101.13901760207392	50	50	76.15923164795058	4986	4986	94.9134446288847	0	0	-inf	2472	2472	95.01519608634554	1618	1618	98.9753279149516	4077	4077	89.84834781118904	611	611	86.40167549991057	3869	3869	96.18974346468063	376	376	87.48308974103914	539	539	106.73129939550975	627	627	99.72553509202248	939	939	99.218519926568	1077	1077	127.88826759465789	448	448	92.92538587341504	945	945	155.20301540207072	857	857	115.84441652009528	235	235	94.38111634597435	165	165	75.62332372663573	2990	2990	96.20974992204117	4267	4267	168.1606904385317	732	732	93.65209544888438	2316	2316	93.00245062444121	2554	2554	106.10415289083026	430	430	71.76981445642899	138	138	61.845649131921654	285	285	76.80783106876781	325	325	127.81585688887431	5434	5434	92.71272387023053	83	83	77.38605386170548	2709	2709	78.19420680132582	1668	1668	92.58687415596353	105	105	89.00372077332162	137	137	86.60878924904762	701	701	117.88370853209611	782	782	83.93257619831917	404	404	87.37292220738303	1778	1778	88.18626826090592	222	222	71.89364003852845	2454	2454	94.44308158704249	458	458	123.71373664225739	235	235	79.99740005089258	367	367	94.42412407217509	180	180	98.44149816380126	2004	2004	103.88614578488533	319	319	90.48126259644988	3176	3176	160.00395289270426	143	143	79.10542392536078	3752	3752	165.7428251601944	85	85	67.82080571229952	302	302	124.9684070929647	1961	1961	79.1779716579514	1838	1838	132.50768953392077	224	224	78.0257044490032	1551	1551	89.18858380291088	69	69	90.9306179866017	753	753	69.43720658090885	89	89	140.96630978698113	3950	3950	99.59110067680862	2921	2921	175.81867921272928	5740	5740	87.74040146320303	230	230	84.34248953514783	2838	2838	155.98560158527317	6767	6767	88.64178589495886	5613	5613	110.57087738372711	70	70	75.71315539262953	3776	3776	105.15182472171112	6898	6898	76.10643751756976	3043	3043	115.8886784121441	367	367	72.69654199883603	1240	1240	78.87833740304207	11	11	60.43132340692672	171	171	83.62534791339961	538	538	95.07517688702055	1669	1669	90.80512244048246	11	11	83.97456748299449	1431	1431	76.59120509568069	195	195	71.25661144724546	430	430	140.1697032305824	9504	9504	101.40307648092542	30	30	90.70528797434359	2183	2183	81.15978957674757	4157	4157	105.1905148250721	3541	3541	103.58270694823277	1832	1832	98.99976467662692	69	69	68.24874683219205	553	553	151.08059324684018	245	245	86.15863126798669	3215	3215	92.32182755926131	347	347	68.94347981379725	235	235	109.32963784861984	3333	3333	102.58438321813894	32509	32509	99.85511848819807	22	22	63.03913994247627	123	123	112.99529191822052	9876	9876	85.94952029111235	3005	3005	120.07341216209527	464	464	103.35901008180818	83	83	123.05668016034144	715	715	91.23957892634594	3512	3512	87.0647533180681	110	110	123.5129701371781	2787	2787	89.90437812193666	879	879	97.20904073516304	728	728	77.61413136430413	76	76	77.6645057169522	879	879	106.42648304727821	11014	11014	178.34591291697473	232	232	118.67362027409014	1423	1423	69.9634719374281	1302	1302	169.5574459998773	29071	29071	131.99589677875662	1197	1197	167.69800949457257	380	380	90.43901455477139	689	689	136.4236218381075	302	302	96.79111276501902	4481	4481	82.0206464321541	1424	1424	107.54374279660931	2589	2589	107.18865537114786	9618	9618	95.69867973356833	42	42	50.75424389009833	1198	1198	87.42852232737513	895	895	86.42252566561828	300	300	109.74836753671727	324	324	145.51726704878774	2230	2230	104.1206864238679	4097	4097	89.92387073511917	635	635	92.98889855758559	605	605	78.532221085674	4740	4740	99.82245680691534	818	818	97.95848506259534	6053	6053	72.69580666913647	197	197	152.4561265830074	37	37	77.6482004395048	8271	8271	102.35803681121936	7558	7558	172.63157321785897	27	27	124.43624244883014	496	496	74.95040974394418	922	922	87.91012386304831	231	231	101.83250257283487	1031	1031	92.95926547671007	245	245	84.73915303058787	72	72	110.49866126760672	4273	4273	83.75564168756829	601	601	80.08291396690603	117	117	77.98174843873272	368	368	97.24527456482062	418	418	108.26019138018668	109	109	106.64302428203182	582	582	129.99554516721653	4519	4519	89.8007281629447	4188	4188	94.99570485817391	4756	4756	152.5306855820151	3652	3652	80.12846780029959	3653	3653	136.28710169593083	2362	2362	90.06035610222739	4569	4569	102.38009566096021	2142	2142	102.98493069675565	250	250	75.58112789041871	1842	1842	93.25729511508084	927	927	123.91368322266158	34	34	67.37332583062104	7078	7078	98.26867409593508	15185	15185	143.75710365460122	1599	1599	78.64526744826034	4206	4206	76.25994412629223	40434	40434	97.26088502333636	25	25	99.73824869579745	1086	1086	93.94033326423974	2234	2234	162.0235905549796	1576	1576	154.4947835818575	3290	3290	82.23719078925268	761	761	75.71740196728892	127	127	91.75354598679048	875	875	83.24878220646316	597	597	108.36888831842408	210	210	85.4781043118719	9687	9687	92.1575792695034	739	739	97.21658577478527	9963	9963	116.42918642032849	1963	1963	100.40510562411446	531	531	82.65718836096596	1200	1200	76.35002799572446	2191	2191	81.91417550585783	1913	1913	98.69603269958453	14144	14144	133.3686221853225	105	105	71.14088218424993	68	68	164.59191395186025	3776	3776	91.32616259862323	3091	3091	111.74371157403192	3632	3632	98.62382540691092	253	253	72.20389902658731	10825	10825	102.84889505483288	0	0	-inf	160	160	97.83214315647379	species	Christensenellaceae bacterium
1185407	0	0	-inf	0	0	-inf	0	0	-inf	0	0	-inf	0	0	-inf	0	0	-inf	0	0	-inf	0	0	-inf	0	0	-inf	0	0	-inf	0	0	-inf	0	0	-inf	0	0	-inf	0	0	-inf	0	0	-inf	0	0	-inf	0	0	-inf	0	0	-inf	0	0	-inf	0	0	-inf	0	0	-inf	0	0	-inf	0	0	-inf	0	0	-inf	0	0	-inf	0	0	-inf	0	0	-inf	0	0	-inf	0	0	-inf	0	0	-inf	0	0	-inf	0	0	-inf	0	0	-inf	0	0	-inf	0	0	-inf	0	0	-inf	0	0	-inf	0	0	-inf	0	0	-inf	0	0	-inf	0	0	-inf	0	0	-inf	0	0	-inf	0	0	-inf	0	0	-inf	0	0	-inf	0	0	-inf	0	0	-inf	0	0	-inf	0	0	-inf	0	0	-inf	0	0	-inf	0	0	-inf	0	0	-inf	0	0	-inf	0	0	-inf	0	0	-inf	0	0	-inf	0	0	-inf	0	0	-inf	0	0	-inf	0	0	-inf	0	0	-inf	0	0	-inf	0	0	-inf	0	0	-inf	7	0	68.57142857142857	13	0	74.80898543590881	0	0	-inf	0	0	-inf	0	0	-inf	0	0	-inf	0	0	-inf	0	0	-inf	0	0	-inf	0	0	-inf	0	0	-inf	0	0	-inf	0	0	-inf	0	0	-inf	0	0	-inf	0	0	-inf	0	0	-inf	0	0	-inf	0	0	-inf	0	0	-inf	0	0	-inf	0	0	-inf	0	0	-inf	0	0	-inf	0	0	-inf	0	0	-inf	0	0	-inf	0	0	-inf	0	0	-inf	0	0	-inf	0	0	-inf	0	0	-inf	0	0	-inf	0	0	-inf	0	0	-inf	0	0	-inf	0	0	-inf	0	0	-inf	0	0	-inf	0	0	-inf	0	0	-inf	0	0	-inf	0	0	-inf	0	0	-inf	0	0	-inf	0	0	-inf	0	0	-inf	0	0	-inf	0	0	-inf	0	0	-inf	0	0	-inf	0	0	-inf	0	0	-inf	0	0	-inf	0	0	-inf	0	0	-inf	0	0	-inf	0	0	-inf	0	0	-inf	0	0	-inf	0	0	-inf	0	0	-inf	0	0	-inf	0	0	-inf	0	0	-inf	0	0	-inf	0	0	-inf	0	0	-inf	0	0	-inf	0	0	-inf	0	0	-inf	0	0	-inf	0	0	-inf	0	0	-inf	0	0	-inf	0	0	-inf	0	0	-inf	0	0	-inf	0	0	-inf	0	0	-inf	0	0	-inf	0	0	-inf	0	0	-inf	0	0	-inf	0	0	-inf	0	0	-inf	0	0	-inf	0	0	-inf	0	0	-inf	0	0	-inf	0	0	-inf	0	0	-inf	0	0	-inf	0	0	-inf	0	0	-inf	0	0	-inf	0	0	-inf	0	0	-inf	0	0	-inf	0	0	-inf	0	0	-inf	0	0	-inf	0	0	-inf	0	0	-inf	0	0	-inf	0	0	-inf	0	0	-inf	0	0	-inf	0	0	-inf	0	0	-inf	0	0	-inf	0	0	-inf	0	0	-inf	0	0	-inf	0	0	-inf	0	0	-inf	0	0	-inf	0	0	-inf	0	0	-inf	0	0	-inf	0	0	-inf	0	0	-inf	0	0	-inf	0	0	-inf	0	0	-inf	0	0	-inf	0	0	-inf	0	0	-inf	0	0	-inf	0	0	-inf	0	0	-inf	0	0	-inf	0	0	-inf	0	0	-inf	0	0	-inf	0	0	-inf	0	0	-inf	0	0	-inf	0	0	-inf	0	0	-inf	0	0	-inf	0	0	-inf	0	0	-inf	0	0	-inf	0	0	-inf	0	0	-inf	0	0	-inf	0	0	-inf	0	0	-inf	0	0	-inf	0	0	-inf	0	0	-inf	0	0	-inf	0	0	-inf	0	0	-inf	0	0	-inf	0	0	-inf	0	0	-inf	0	0	-inf	0	0	-inf	0	0	-inf	0	0	-inf	0	0	-inf	0	0	-inf	0	0	-inf	0	0	-inf	0	0	-inf	0	0	-inf	0	0	-inf	0	0	-inf	0	0	-inf	0	0	-inf	0	0	-inf	0	0	-inf	0	0	-inf	0	0	-inf	0	0	-inf	0	0	-inf	0	0	-inf	0	0	-inf	0	0	-inf	0	0	-inf	0	0	-inf	0	0	-inf	0	0	-inf	0	0	-inf	0	0	-inf	0	0	-inf	0	0	-inf	0	0	-inf	0	0	-inf	0	0	-inf	0	0	-inf	0	0	-inf	0	0	-inf	0	0	-inf	0	0	-inf	0	0	-inf	0	0	-inf	0	0	-inf	0	0	-inf	0	0	-inf	0	0	-inf	0	0	-inf	0	0	-inf	0	0	-inf	0	0	-inf	0	0	-inf	0	0	-inf	0	0	-inf	0	0	-inf	0	0	-inf	0	0	-inf	0	0	-inf	0	0	-inf	0	0	-inf	0	0	-inf	0	0	-inf	0	0	-inf	0	0	-inf	0	0	-inf	0	0	-inf	0	0	-inf	0	0	-inf	0	0	-inf	0	0	-inf	0	0	-inf	0	0	-inf	0	0	-inf	0	0	-inf	0	0	-inf	0	0	-inf	0	0	-inf	0	0	-inf	0	0	-inf	0	0	-inf	0	0	-inf	0	0	-inf	0	0	-inf	0	0	-inf	0	0	-inf	0	0	-inf	0	0	-inf	0	0	-inf	0	0	-inf	0	0	-inf	0	0	-inf	0	0	-inf	0	0	-inf	0	0	-inf	0	0	-inf	0	0	-inf	0	0	-inf	0	0	-inf	0	0	-inf	0	0	-inf	0	0	-inf	0	0	-inf	0	0	-inf	0	0	-inf	0	0	-inf	0	0	-inf	0	0	-inf	0	0	-inf	0	0	-inf	0	0	-inf	0	0	-inf	0	0	-inf	0	0	-inf	0	0	-inf	0	0	-inf	0	0	-inf	0	0	-inf	0	0	-inf	0	0	-inf	0	0	-inf	0	0	-inf	0	0	-inf	0	0	-inf	0	0	-inf	0	0	-inf	0	0	-inf	0	0	-inf	0	0	-inf	0	0	-inf	0	0	-inf	0	0	-inf	0	0	-inf	0	0	-inf	0	0	-inf	0	0	-inf	0	0	-inf	0	0	-inf	0	0	-inf	0	0	-inf	0	0	-inf	0	0	-inf	0	0	-inf	0	0	-inf	0	0	-inf	0	0	-inf	0	0	-inf	0	0	-inf	0	0	-inf	0	0	-inf	0	0	-inf	0	0	-inf	0	0	-inf	0	0	-inf	0	0	-inf	0	0	-inf	0	0	-inf	0	0	-inf	0	0	-inf	0	0	-inf	0	0	-inf	0	0	-inf	0	0	-inf	0	0	-inf	0	0	-inf	0	0	-inf	0	0	-inf	0	0	-inf	0	0	-inf	0	0	-inf	0	0	-inf	0	0	-inf	0	0	-inf	0	0	-inf	0	0	-inf	0	0	-inf	0	0	-inf	0	0	-inf	0	0	-inf	0	0	-inf	0	0	-inf	0	0	-inf	0	0	-inf	0	0	-inf	0	0	-inf	0	0	-inf	0	0	-inf	0	0	-inf	0	0	-inf	0	0	-inf	0	0	-inf	0	0	-inf	0	0	-inf	0	0	-inf	0	0	-inf	0	0	-inf	0	0	-inf	0	0	-inf	0	0	-inf	0	0	-inf	0	0	-inf	0	0	-inf	0	0	-inf	0	0	-inf	0	0	-inf	0	0	-inf	0	0	-inf	0	0	-inf	0	0	-inf	0	0	-inf	0	0	-inf	0	0	-inf	0	0	-inf	0	0	-inf	0	0	-inf	0	0	-inf	0	0	-inf	0	0	-inf	0	0	-inf	0	0	-inf	0	0	-inf	0	0	-inf	0	0	-inf	0	0	-inf	0	0	-inf	0	0	-inf	0	0	-inf	0	0	-inf	0	0	-inf	0	0	-inf	0	0	-inf	0	0	-inf	0	0	-inf	0	0	-inf	0	0	-inf	0	0	-inf	0	0	-inf	0	0	-inf	0	0	-inf	0	0	-inf	0	0	-inf	0	0	-inf	0	0	-inf	0	0	-inf	0	0	-inf	0	0	-inf	0	0	-inf	0	0	-inf	0	0	-inf	0	0	-inf	0	0	-inf	0	0	-inf	0	0	-inf	0	0	-inf	0	0	-inf	0	0	-inf	0	0	-inf	0	0	-inf	0	0	-inf	0	0	-inf	0	0	-inf	0	0	-inf	0	0	-inf	0	0	-inf	0	0	-inf	0	0	-inf	0	0	-inf	0	0	-inf	0	0	-inf	0	0	-inf	0	0	-inf	0	0	-inf	0	0	-inf	0	0	-inf	0	0	-inf	0	0	-inf	0	0	-inf	0	0	-inf	0	0	-inf	0	0	-inf	0	0	-inf	0	0	-inf	0	0	-inf	0	0	-inf	0	0	-inf	0	0	-inf	0	0	-inf	0	0	-inf	0	0	-inf	0	0	-inf	0	0	-inf	0	0	-inf	0	0	-inf	0	0	-inf	0	0	-inf	0	0	-inf	0	0	-inf	0	0	-inf	0	0	-inf	0	0	-inf	0	0	-inf	0	0	-inf	0	0	-inf	0	0	-inf	0	0	-inf	0	0	-inf	0	0	-inf	0	0	-inf	0	0	-inf	0	0	-inf	0	0	-inf	0	0	-inf	0	0	-inf	0	0	-inf	0	0	-inf	0	0	-inf	0	0	-inf	0	0	-inf	0	0	-inf	0	0	-inf	0	0	-inf	0	0	-inf	0	0	-inf	0	0	-inf	0	0	-inf	0	0	-inf	0	0	-inf	0	0	-inf	0	0	-inf	0	0	-inf	0	0	-inf	0	0	-inf	0	0	-inf	0	0	-inf	0	0	-inf	0	0	-inf	0	0	-inf	0	0	-inf	0	0	-inf	0	0	-inf	0	0	-inf	0	0	-inf	0	0	-inf	0	0	-inf	0	0	-inf	0	0	-inf	0	0	-inf	0	0	-inf	0	0	-inf	0	0	-inf	0	0	-inf	0	0	-inf	0	0	-inf	0	0	-inf	0	0	-inf	0	0	-inf	0	0	-inf	0	0	-inf	0	0	-inf	0	0	-inf	0	0	-inf	0	0	-inf	0	0	-inf	0	0	-inf	0	0	-inf	0	0	-inf	0	0	-inf	0	0	-inf	0	0	-inf	0	0	-inf	0	0	-inf	0	0	-inf	0	0	-inf	0	0	-inf	0	0	-inf	0	0	-inf	0	0	-inf	0	0	-inf	0	0	-inf	0	0	-inf	0	0	-inf	0	0	-inf	0	0	-inf	0	0	-inf	0	0	-inf	0	0	-inf	0	0	-inf	0	0	-inf	0	0	-inf	0	0	-inf	0	0	-inf	0	0	-inf	0	0	-inf	family	Defluviitaleaceae
1185408	0	0	-inf	0	0	-inf	0	0	-inf	0	0	-inf	0	0	-inf	0	0	-inf	0	0	-inf	0	0	-inf	0	0	-inf	0	0	-inf	0	0	-inf	0	0	-inf	0	0	-inf	0	0	-inf	0	0	-inf	0	0	-inf	0	0	-inf	0	0	-inf	0	0	-inf	0	0	-inf	0	0	-inf	0	0	-inf	0	0	-inf	0	0	-inf	0	0	-inf	0	0	-inf	0	0	-inf	0	0	-inf	0	0	-inf	0	0	-inf	0	0	-inf	0	0	-inf	0	0	-inf	0	0	-inf	0	0	-inf	0	0	-inf	0	0	-inf	0	0	-inf	0	0	-inf	0	0	-inf	0	0	-inf	0	0	-inf	0	0	-inf	0	0	-inf	0	0	-inf	0	0	-inf	0	0	-inf	0	0	-inf	0	0	-inf	0	0	-inf	0	0	-inf	0	0	-inf	0	0	-inf	0	0	-inf	0	0	-inf	0	0	-inf	0	0	-inf	0	0	-inf	0	0	-inf	0	0	-inf	0	0	-inf	0	0	-inf	0	0	-inf	0	0	-inf	0	0	-inf	0	0	-inf	7	0	68.57142857142857	13	0	74.80898543590881	0	0	-inf	0	0	-inf	0	0	-inf	0	0	-inf	0	0	-inf	0	0	-inf	0	0	-inf	0	0	-inf	0	0	-inf	0	0	-inf	0	0	-inf	0	0	-inf	0	0	-inf	0	0	-inf	0	0	-inf	0	0	-inf	0	0	-inf	0	0	-inf	0	0	-inf	0	0	-inf	0	0	-inf	0	0	-inf	0	0	-inf	0	0	-inf	0	0	-inf	0	0	-inf	0	0	-inf	0	0	-inf	0	0	-inf	0	0	-inf	0	0	-inf	0	0	-inf	0	0	-inf	0	0	-inf	0	0	-inf	0	0	-inf	0	0	-inf	0	0	-inf	0	0	-inf	0	0	-inf	0	0	-inf	0	0	-inf	0	0	-inf	0	0	-inf	0	0	-inf	0	0	-inf	0	0	-inf	0	0	-inf	0	0	-inf	0	0	-inf	0	0	-inf	0	0	-inf	0	0	-inf	0	0	-inf	0	0	-inf	0	0	-inf	0	0	-inf	0	0	-inf	0	0	-inf	0	0	-inf	0	0	-inf	0	0	-inf	0	0	-inf	0	0	-inf	0	0	-inf	0	0	-inf	0	0	-inf	0	0	-inf	0	0	-inf	0	0	-inf	0	0	-inf	0	0	-inf	0	0	-inf	0	0	-inf	0	0	-inf	0	0	-inf	0	0	-inf	0	0	-inf	0	0	-inf	0	0	-inf	0	0	-inf	0	0	-inf	0	0	-inf	0	0	-inf	0	0	-inf	0	0	-inf	0	0	-inf	0	0	-inf	0	0	-inf	0	0	-inf	0	0	-inf	0	0	-inf	0	0	-inf	0	0	-inf	0	0	-inf	0	0	-inf	0	0	-inf	0	0	-inf	0	0	-inf	0	0	-inf	0	0	-inf	0	0	-inf	0	0	-inf	0	0	-inf	0	0	-inf	0	0	-inf	0	0	-inf	0	0	-inf	0	0	-inf	0	0	-inf	0	0	-inf	0	0	-inf	0	0	-inf	0	0	-inf	0	0	-inf	0	0	-inf	0	0	-inf	0	0	-inf	0	0	-inf	0	0	-inf	0	0	-inf	0	0	-inf	0	0	-inf	0	0	-inf	0	0	-inf	0	0	-inf	0	0	-inf	0	0	-inf	0	0	-inf	0	0	-inf	0	0	-inf	0	0	-inf	0	0	-inf	0	0	-inf	0	0	-inf	0	0	-inf	0	0	-inf	0	0	-inf	0	0	-inf	0	0	-inf	0	0	-inf	0	0	-inf	0	0	-inf	0	0	-inf	0	0	-inf	0	0	-inf	0	0	-inf	0	0	-inf	0	0	-inf	0	0	-inf	0	0	-inf	0	0	-inf	0	0	-inf	0	0	-inf	0	0	-inf	0	0	-inf	0	0	-inf	0	0	-inf	0	0	-inf	0	0	-inf	0	0	-inf	0	0	-inf	0	0	-inf	0	0	-inf	0	0	-inf	0	0	-inf	0	0	-inf	0	0	-inf	0	0	-inf	0	0	-inf	0	0	-inf	0	0	-inf	0	0	-inf	0	0	-inf	0	0	-inf	0	0	-inf	0	0	-inf	0	0	-inf	0	0	-inf	0	0	-inf	0	0	-inf	0	0	-inf	0	0	-inf	0	0	-inf	0	0	-inf	0	0	-inf	0	0	-inf	0	0	-inf	0	0	-inf	0	0	-inf	0	0	-inf	0	0	-inf	0	0	-inf	0	0	-inf	0	0	-inf	0	0	-inf	0	0	-inf	0	0	-inf	0	0	-inf	0	0	-inf	0	0	-inf	0	0	-inf	0	0	-inf	0	0	-inf	0	0	-inf	0	0	-inf	0	0	-inf	0	0	-inf	0	0	-inf	0	0	-inf	0	0	-inf	0	0	-inf	0	0	-inf	0	0	-inf	0	0	-inf	0	0	-inf	0	0	-inf	0	0	-inf	0	0	-inf	0	0	-inf	0	0	-inf	0	0	-inf	0	0	-inf	0	0	-inf	0	0	-inf	0	0	-inf	0	0	-inf	0	0	-inf	0	0	-inf	0	0	-inf	0	0	-inf	0	0	-inf	0	0	-inf	0	0	-inf	0	0	-inf	0	0	-inf	0	0	-inf	0	0	-inf	0	0	-inf	0	0	-inf	0	0	-inf	0	0	-inf	0	0	-inf	0	0	-inf	0	0	-inf	0	0	-inf	0	0	-inf	0	0	-inf	0	0	-inf	0	0	-inf	0	0	-inf	0	0	-inf	0	0	-inf	0	0	-inf	0	0	-inf	0	0	-inf	0	0	-inf	0	0	-inf	0	0	-inf	0	0	-inf	0	0	-inf	0	0	-inf	0	0	-inf	0	0	-inf	0	0	-inf	0	0	-inf	0	0	-inf	0	0	-inf	0	0	-inf	0	0	-inf	0	0	-inf	0	0	-inf	0	0	-inf	0	0	-inf	0	0	-inf	0	0	-inf	0	0	-inf	0	0	-inf	0	0	-inf	0	0	-inf	0	0	-inf	0	0	-inf	0	0	-inf	0	0	-inf	0	0	-inf	0	0	-inf	0	0	-inf	0	0	-inf	0	0	-inf	0	0	-inf	0	0	-inf	0	0	-inf	0	0	-inf	0	0	-inf	0	0	-inf	0	0	-inf	0	0	-inf	0	0	-inf	0	0	-inf	0	0	-inf	0	0	-inf	0	0	-inf	0	0	-inf	0	0	-inf	0	0	-inf	0	0	-inf	0	0	-inf	0	0	-inf	0	0	-inf	0	0	-inf	0	0	-inf	0	0	-inf	0	0	-inf	0	0	-inf	0	0	-inf	0	0	-inf	0	0	-inf	0	0	-inf	0	0	-inf	0	0	-inf	0	0	-inf	0	0	-inf	0	0	-inf	0	0	-inf	0	0	-inf	0	0	-inf	0	0	-inf	0	0	-inf	0	0	-inf	0	0	-inf	0	0	-inf	0	0	-inf	0	0	-inf	0	0	-inf	0	0	-inf	0	0	-inf	0	0	-inf	0	0	-inf	0	0	-inf	0	0	-inf	0	0	-inf	0	0	-inf	0	0	-inf	0	0	-inf	0	0	-inf	0	0	-inf	0	0	-inf	0	0	-inf	0	0	-inf	0	0	-inf	0	0	-inf	0	0	-inf	0	0	-inf	0	0	-inf	0	0	-inf	0	0	-inf	0	0	-inf	0	0	-inf	0	0	-inf	0	0	-inf	0	0	-inf	0	0	-inf	0	0	-inf	0	0	-inf	0	0	-inf	0	0	-inf	0	0	-inf	0	0	-inf	0	0	-inf	0	0	-inf	0	0	-inf	0	0	-inf	0	0	-inf	0	0	-inf	0	0	-inf	0	0	-inf	0	0	-inf	0	0	-inf	0	0	-inf	0	0	-inf	0	0	-inf	0	0	-inf	0	0	-inf	0	0	-inf	0	0	-inf	0	0	-inf	0	0	-inf	0	0	-inf	0	0	-inf	0	0	-inf	0	0	-inf	0	0	-inf	0	0	-inf	0	0	-inf	0	0	-inf	0	0	-inf	0	0	-inf	0	0	-inf	0	0	-inf	0	0	-inf	0	0	-inf	0	0	-inf	0	0	-inf	0	0	-inf	0	0	-inf	0	0	-inf	0	0	-inf	0	0	-inf	0	0	-inf	0	0	-inf	0	0	-inf	0	0	-inf	0	0	-inf	0	0	-inf	0	0	-inf	0	0	-inf	0	0	-inf	0	0	-inf	0	0	-inf	0	0	-inf	0	0	-inf	0	0	-inf	0	0	-inf	0	0	-inf	0	0	-inf	0	0	-inf	0	0	-inf	0	0	-inf	0	0	-inf	0	0	-inf	0	0	-inf	0	0	-inf	0	0	-inf	0	0	-inf	0	0	-inf	0	0	-inf	0	0	-inf	0	0	-inf	0	0	-inf	0	0	-inf	0	0	-inf	0	0	-inf	0	0	-inf	0	0	-inf	0	0	-inf	0	0	-inf	0	0	-inf	0	0	-inf	0	0	-inf	0	0	-inf	0	0	-inf	0	0	-inf	0	0	-inf	0	0	-inf	0	0	-inf	0	0	-inf	0	0	-inf	0	0	-inf	0	0	-inf	0	0	-inf	0	0	-inf	0	0	-inf	0	0	-inf	0	0	-inf	0	0	-inf	0	0	-inf	0	0	-inf	0	0	-inf	0	0	-inf	0	0	-inf	0	0	-inf	0	0	-inf	0	0	-inf	0	0	-inf	0	0	-inf	0	0	-inf	0	0	-inf	0	0	-inf	0	0	-inf	0	0	-inf	0	0	-inf	0	0	-inf	0	0	-inf	0	0	-inf	0	0	-inf	0	0	-inf	0	0	-inf	0	0	-inf	0	0	-inf	0	0	-inf	0	0	-inf	0	0	-inf	0	0	-inf	0	0	-inf	0	0	-inf	0	0	-inf	0	0	-inf	0	0	-inf	0	0	-inf	0	0	-inf	0	0	-inf	0	0	-inf	0	0	-inf	0	0	-inf	0	0	-inf	0	0	-inf	0	0	-inf	0	0	-inf	0	0	-inf	0	0	-inf	0	0	-inf	0	0	-inf	0	0	-inf	0	0	-inf	0	0	-inf	0	0	-inf	0	0	-inf	0	0	-inf	0	0	-inf	0	0	-inf	0	0	-inf	0	0	-inf	0	0	-inf	0	0	-inf	0	0	-inf	0	0	-inf	0	0	-inf	0	0	-inf	0	0	-inf	0	0	-inf	0	0	-inf	0	0	-inf	0	0	-inf	0	0	-inf	0	0	-inf	0	0	-inf	0	0	-inf	0	0	-inf	0	0	-inf	0	0	-inf	0	0	-inf	0	0	-inf	0	0	-inf	0	0	-inf	0	0	-inf	0	0	-inf	genus	Defluviitalea
1450156	0	0	-inf	0	0	-inf	0	0	-inf	0	0	-inf	0	0	-inf	0	0	-inf	0	0	-inf	0	0	-inf	0	0	-inf	0	0	-inf	0	0	-inf	0	0	-inf	0	0	-inf	0	0	-inf	0	0	-inf	0	0	-inf	0	0	-inf	0	0	-inf	0	0	-inf	0	0	-inf	0	0	-inf	0	0	-inf	0	0	-inf	0	0	-inf	0	0	-inf	0	0	-inf	0	0	-inf	0	0	-inf	0	0	-inf	0	0	-inf	0	0	-inf	0	0	-inf	0	0	-inf	0	0	-inf	0	0	-inf	0	0	-inf	0	0	-inf	0	0	-inf	0	0	-inf	0	0	-inf	0	0	-inf	0	0	-inf	0	0	-inf	0	0	-inf	0	0	-inf	0	0	-inf	0	0	-inf	0	0	-inf	0	0	-inf	0	0	-inf	0	0	-inf	0	0	-inf	0	0	-inf	0	0	-inf	0	0	-inf	0	0	-inf	0	0	-inf	0	0	-inf	0	0	-inf	0	0	-inf	0	0	-inf	0	0	-inf	0	0	-inf	0	0	-inf	0	0	-inf	0	0	-inf	7	7	68.57142857142857	13	13	74.80898543590881	0	0	-inf	0	0	-inf	0	0	-inf	0	0	-inf	0	0	-inf	0	0	-inf	0	0	-inf	0	0	-inf	0	0	-inf	0	0	-inf	0	0	-inf	0	0	-inf	0	0	-inf	0	0	-inf	0	0	-inf	0	0	-inf	0	0	-inf	0	0	-inf	0	0	-inf	0	0	-inf	0	0	-inf	0	0	-inf	0	0	-inf	0	0	-inf	0	0	-inf	0	0	-inf	0	0	-inf	0	0	-inf	0	0	-inf	0	0	-inf	0	0	-inf	0	0	-inf	0	0	-inf	0	0	-inf	0	0	-inf	0	0	-inf	0	0	-inf	0	0	-inf	0	0	-inf	0	0	-inf	0	0	-inf	0	0	-inf	0	0	-inf	0	0	-inf	0	0	-inf	0	0	-inf	0	0	-inf	0	0	-inf	0	0	-inf	0	0	-inf	0	0	-inf	0	0	-inf	0	0	-inf	0	0	-inf	0	0	-inf	0	0	-inf	0	0	-inf	0	0	-inf	0	0	-inf	0	0	-inf	0	0	-inf	0	0	-inf	0	0	-inf	0	0	-inf	0	0	-inf	0	0	-inf	0	0	-inf	0	0	-inf	0	0	-inf	0	0	-inf	0	0	-inf	0	0	-inf	0	0	-inf	0	0	-inf	0	0	-inf	0	0	-inf	0	0	-inf	0	0	-inf	0	0	-inf	0	0	-inf	0	0	-inf	0	0	-inf	0	0	-inf	0	0	-inf	0	0	-inf	0	0	-inf	0	0	-inf	0	0	-inf	0	0	-inf	0	0	-inf	0	0	-inf	0	0	-inf	0	0	-inf	0	0	-inf	0	0	-inf	0	0	-inf	0	0	-inf	0	0	-inf	0	0	-inf	0	0	-inf	0	0	-inf	0	0	-inf	0	0	-inf	0	0	-inf	0	0	-inf	0	0	-inf	0	0	-inf	0	0	-inf	0	0	-inf	0	0	-inf	0	0	-inf	0	0	-inf	0	0	-inf	0	0	-inf	0	0	-inf	0	0	-inf	0	0	-inf	0	0	-inf	0	0	-inf	0	0	-inf	0	0	-inf	0	0	-inf	0	0	-inf	0	0	-inf	0	0	-inf	0	0	-inf	0	0	-inf	0	0	-inf	0	0	-inf	0	0	-inf	0	0	-inf	0	0	-inf	0	0	-inf	0	0	-inf	0	0	-inf	0	0	-inf	0	0	-inf	0	0	-inf	0	0	-inf	0	0	-inf	0	0	-inf	0	0	-inf	0	0	-inf	0	0	-inf	0	0	-inf	0	0	-inf	0	0	-inf	0	0	-inf	0	0	-inf	0	0	-inf	0	0	-inf	0	0	-inf	0	0	-inf	0	0	-inf	0	0	-inf	0	0	-inf	0	0	-inf	0	0	-inf	0	0	-inf	0	0	-inf	0	0	-inf	0	0	-inf	0	0	-inf	0	0	-inf	0	0	-inf	0	0	-inf	0	0	-inf	0	0	-inf	0	0	-inf	0	0	-inf	0	0	-inf	0	0	-inf	0	0	-inf	0	0	-inf	0	0	-inf	0	0	-inf	0	0	-inf	0	0	-inf	0	0	-inf	0	0	-inf	0	0	-inf	0	0	-inf	0	0	-inf	0	0	-inf	0	0	-inf	0	0	-inf	0	0	-inf	0	0	-inf	0	0	-inf	0	0	-inf	0	0	-inf	0	0	-inf	0	0	-inf	0	0	-inf	0	0	-inf	0	0	-inf	0	0	-inf	0	0	-inf	0	0	-inf	0	0	-inf	0	0	-inf	0	0	-inf	0	0	-inf	0	0	-inf	0	0	-inf	0	0	-inf	0	0	-inf	0	0	-inf	0	0	-inf	0	0	-inf	0	0	-inf	0	0	-inf	0	0	-inf	0	0	-inf	0	0	-inf	0	0	-inf	0	0	-inf	0	0	-inf	0	0	-inf	0	0	-inf	0	0	-inf	0	0	-inf	0	0	-inf	0	0	-inf	0	0	-inf	0	0	-inf	0	0	-inf	0	0	-inf	0	0	-inf	0	0	-inf	0	0	-inf	0	0	-inf	0	0	-inf	0	0	-inf	0	0	-inf	0	0	-inf	0	0	-inf	0	0	-inf	0	0	-inf	0	0	-inf	0	0	-inf	0	0	-inf	0	0	-inf	0	0	-inf	0	0	-inf	0	0	-inf	0	0	-inf	0	0	-inf	0	0	-inf	0	0	-inf	0	0	-inf	0	0	-inf	0	0	-inf	0	0	-inf	0	0	-inf	0	0	-inf	0	0	-inf	0	0	-inf	0	0	-inf	0	0	-inf	0	0	-inf	0	0	-inf	0	0	-inf	0	0	-inf	0	0	-inf	0	0	-inf	0	0	-inf	0	0	-inf	0	0	-inf	0	0	-inf	0	0	-inf	0	0	-inf	0	0	-inf	0	0	-inf	0	0	-inf	0	0	-inf	0	0	-inf	0	0	-inf	0	0	-inf	0	0	-inf	0	0	-inf	0	0	-inf	0	0	-inf	0	0	-inf	0	0	-inf	0	0	-inf	0	0	-inf	0	0	-inf	0	0	-inf	0	0	-inf	0	0	-inf	0	0	-inf	0	0	-inf	0	0	-inf	0	0	-inf	0	0	-inf	0	0	-inf	0	0	-inf	0	0	-inf	0	0	-inf	0	0	-inf	0	0	-inf	0	0	-inf	0	0	-inf	0	0	-inf	0	0	-inf	0	0	-inf	0	0	-inf	0	0	-inf	0	0	-inf	0	0	-inf	0	0	-inf	0	0	-inf	0	0	-inf	0	0	-inf	0	0	-inf	0	0	-inf	0	0	-inf	0	0	-inf	0	0	-inf	0	0	-inf	0	0	-inf	0	0	-inf	0	0	-inf	0	0	-inf	0	0	-inf	0	0	-inf	0	0	-inf	0	0	-inf	0	0	-inf	0	0	-inf	0	0	-inf	0	0	-inf	0	0	-inf	0	0	-inf	0	0	-inf	0	0	-inf	0	0	-inf	0	0	-inf	0	0	-inf	0	0	-inf	0	0	-inf	0	0	-inf	0	0	-inf	0	0	-inf	0	0	-inf	0	0	-inf	0	0	-inf	0	0	-inf	0	0	-inf	0	0	-inf	0	0	-inf	0	0	-inf	0	0	-inf	0	0	-inf	0	0	-inf	0	0	-inf	0	0	-inf	0	0	-inf	0	0	-inf	0	0	-inf	0	0	-inf	0	0	-inf	0	0	-inf	0	0	-inf	0	0	-inf	0	0	-inf	0	0	-inf	0	0	-inf	0	0	-inf	0	0	-inf	0	0	-inf	0	0	-inf	0	0	-inf	0	0	-inf	0	0	-inf	0	0	-inf	0	0	-inf	0	0	-inf	0	0	-inf	0	0	-inf	0	0	-inf	0	0	-inf	0	0	-inf	0	0	-inf	0	0	-inf	0	0	-inf	0	0	-inf	0	0	-inf	0	0	-inf	0	0	-inf	0	0	-inf	0	0	-inf	0	0	-inf	0	0	-inf	0	0	-inf	0	0	-inf	0	0	-inf	0	0	-inf	0	0	-inf	0	0	-inf	0	0	-inf	0	0	-inf	0	0	-inf	0	0	-inf	0	0	-inf	0	0	-inf	0	0	-inf	0	0	-inf	0	0	-inf	0	0	-inf	0	0	-inf	0	0	-inf	0	0	-inf	0	0	-inf	0	0	-inf	0	0	-inf	0	0	-inf	0	0	-inf	0	0	-inf	0	0	-inf	0	0	-inf	0	0	-inf	0	0	-inf	0	0	-inf	0	0	-inf	0	0	-inf	0	0	-inf	0	0	-inf	0	0	-inf	0	0	-inf	0	0	-inf	0	0	-inf	0	0	-inf	0	0	-inf	0	0	-inf	0	0	-inf	0	0	-inf	0	0	-inf	0	0	-inf	0	0	-inf	0	0	-inf	0	0	-inf	0	0	-inf	0	0	-inf	0	0	-inf	0	0	-inf	0	0	-inf	0	0	-inf	0	0	-inf	0	0	-inf	0	0	-inf	0	0	-inf	0	0	-inf	0	0	-inf	0	0	-inf	0	0	-inf	0	0	-inf	0	0	-inf	0	0	-inf	0	0	-inf	0	0	-inf	0	0	-inf	0	0	-inf	0	0	-inf	0	0	-inf	0	0	-inf	0	0	-inf	0	0	-inf	0	0	-inf	0	0	-inf	0	0	-inf	0	0	-inf	0	0	-inf	0	0	-inf	0	0	-inf	0	0	-inf	0	0	-inf	0	0	-inf	0	0	-inf	0	0	-inf	0	0	-inf	0	0	-inf	0	0	-inf	0	0	-inf	0	0	-inf	0	0	-inf	0	0	-inf	0	0	-inf	0	0	-inf	0	0	-inf	0	0	-inf	0	0	-inf	0	0	-inf	0	0	-inf	0	0	-inf	0	0	-inf	0	0	-inf	0	0	-inf	0	0	-inf	0	0	-inf	0	0	-inf	0	0	-inf	0	0	-inf	0	0	-inf	0	0	-inf	0	0	-inf	0	0	-inf	0	0	-inf	0	0	-inf	0	0	-inf	0	0	-inf	0	0	-inf	0	0	-inf	0	0	-inf	0	0	-inf	0	0	-inf	0	0	-inf	0	0	-inf	0	0	-inf	0	0	-inf	0	0	-inf	0	0	-inf	0	0	-inf	0	0	-inf	0	0	-inf	0	0	-inf	0	0	-inf	0	0	-inf	0	0	-inf	0	0	-inf	0	0	-inf	0	0	-inf	0	0	-inf	0	0	-inf	0	0	-inf	0	0	-inf	0	0	-inf	0	0	-inf	0	0	-inf	0	0	-inf	0	0	-inf	0	0	-inf	0	0	-inf	0	0	-inf	0	0	-inf	species	Defluviitalea raffinosedens
1491775	34	0	43.70084021822186	0	0	-inf	0	0	-inf	54	0	45.55957031730131	18	0	45.614234892399146	0	0	-inf	0	0	-inf	0	0	-inf	12	0	41.779611588277284	132	0	44.06972836007936	0	0	-inf	0	0	-inf	0	0	-inf	0	0	-inf	0	0	-inf	0	0	-inf	0	0	-inf	0	0	-inf	53	0	44.6022257428036	0	0	-inf	0	0	-inf	7	0	49.0	0	0	-inf	14	0	45.22533957449703	15	0	45.66119992738076	0	0	-inf	0	0	-inf	0	0	-inf	15	0	48.80960682486376	19	0	46.5791664060496	0	0	-inf	19	0	44.653755591437346	0	0	-inf	7	0	51.6340857400018	0	0	-inf	0	0	-inf	0	0	-inf	22	0	40.470697229969424	0	0	-inf	170	0	41.21981304154138	16	0	42.709708691207965	0	0	-inf	0	0	-inf	8	0	40.0	0	0	-inf	7	0	60.454823740581936	0	0	-inf	7	0	49.42857142857143	0	0	-inf	10	0	52.3	0	0	-inf	0	0	-inf	23	0	47.84515652956576	0	0	-inf	0	0	-inf	13	0	50.46541587511109	0	0	-inf	11	0	67.79996246863313	0	0	-inf	7	0	45.32835001337772	0	0	-inf	24	0	42.81076972831418	17	0	44.15546128398854	0	0	-inf	0	0	-inf	9	0	44.104615070556186	12	0	56.23114476087404	0	0	-inf	0	0	-inf	206	0	42.38668868724524	0	0	-inf	0	0	-inf	7	0	40.95044250911268	25	0	51.19643123326258	0	0	-inf	0	0	-inf	0	0	-inf	8	0	48.34962977710754	0	0	-inf	0	0	-inf	0	0	-inf	0	0	-inf	0	0	-inf	10	0	41.273506473629425	0	0	-inf	0	0	-inf	0	0	-inf	0	0	-inf	0	0	-inf	12	0	55.21034096408427	0	0	-inf	0	0	-inf	0	0	-inf	0	0	-inf	8	0	48.25	0	0	-inf	0	0	-inf	19	0	57.72833177109545	15	0	54.42715239123153	0	0	-inf	0	0	-inf	8	0	41.75	0	0	-inf	32	0	47.09841494683336	0	0	-inf	0	0	-inf	0	0	-inf	0	0	-inf	0	0	-inf	13	0	42.28996558628465	0	0	-inf	0	0	-inf	19	0	42.09091263990853	0	0	-inf	0	0	-inf	24	0	42.79701147336191	0	0	-inf	13	0	48.65264127393487	0	0	-inf	10	0	48.588794996066056	8	0	49.93198051533946	19	0	46.17232473577343	10	0	51.27645019878171	0	0	-inf	0	0	-inf	9	0	45.15059322881415	224	0	45.02148267858555	0	0	-inf	0	0	-inf	0	0	-inf	0	0	-inf	21	0	42.66774341536045	10	0	40.85167041631239	30	0	46.89525226753542	0	0	-inf	7	0	41.97903653614661	0	0	-inf	0	0	-inf	7	0	46.07194083672877	14	0	41.463546711601694	0	0	-inf	0	0	-inf	15	0	40.690355937288494	0	0	-inf	8	0	43.146466502605584	22	0	45.941394459938856	15	0	50.09996156037139	0	0	-inf	0	0	-inf	11	0	41.81818181818182	0	0	-inf	0	0	-inf	9	1	65.94360267213057	0	0	-inf	0	0	-inf	13	0	47.53448216706852	0	0	-inf	0	0	-inf	0	0	-inf	14	0	43.516284958725464	0	0	-inf	29	0	47.074734685060236	43	0	44.90328065461815	14	0	44.319661792666444	0	0	-inf	0	0	-inf	0	0	-inf	0	0	-inf	0	0	-inf	0	0	-inf	11	0	47.47847914718684	8	0	43.37804832720494	9	0	44.33658881570757	0	0	-inf	0	0	-inf	0	0	-inf	39	0	46.79815167957518	0	0	-inf	0	0	-inf	0	0	-inf	0	0	-inf	0	0	-inf	0	0	-inf	0	0	-inf	7	0	42.39663130063211	0	0	-inf	0	0	-inf	7	0	66.01382459533268	0	0	-inf	0	0	-inf	0	0	-inf	0	0	-inf	0	0	-inf	0	0	-inf	0	0	-inf	0	0	-inf	0	0	-inf	0	0	-inf	9	0	42.888888888888886	0	0	-inf	0	0	-inf	0	0	-inf	0	0	-inf	0	0	-inf	24	0	41.05647246080531	0	0	-inf	0	0	-inf	184	0	44.16615761978501	27	0	40.56764497872076	10	0	42.2057350089895	15	0	41.390088164592164	0	0	-inf	0	0	-inf	8	0	46.55698051533946	9	0	45.888888888888886	10	0	45.714724437019036	0	0	-inf	0	0	-inf	0	0	-inf	0	0	-inf	104	0	41.29441738241592	21	0	44.90774540593695	0	0	-inf	0	0	-inf	10	0	41.523243291566196	8	0	46.29441738241592	101	0	53.353096341353485	0	0	-inf	25	0	42.48035000695819	25	0	46.230309127352356	0	0	-inf	0	0	-inf	12	0	41.71086646285734	0	0	-inf	0	0	-inf	13	0	46.123774818872036	11	0	44.60482705125353	0	0	-inf	12	0	47.390103405594324	0	0	-inf	0	0	-inf	0	0	-inf	0	0	-inf	9	0	45.31423883717066	0	0	-inf	0	0	-inf	0	0	-inf	0	0	-inf	9	0	42.55577617081805	0	0	-inf	9	0	50.024860267137186	0	0	-inf	7	0	40.725678964393175	0	0	-inf	0	0	-inf	13	0	58.86915618332567	0	0	-inf	0	0	-inf	9	0	54.595037673258595	0	0	-inf	0	0	-inf	49	0	42.936924166312245	7	0	54.071067811865476	0	0	-inf	0	0	-inf	0	0	-inf	0	0	-inf	277	0	41.91919302351375	70	0	47.34691146685259	76	0	42.0	0	0	-inf	26	0	42.06376446205233	213	0	41.84581507680235	12	0	42.529611588277284	0	0	-inf	16	0	42.26582148611352	0	0	-inf	16	0	47.18791481828525	11	0	40.812829590632205	0	0	-inf	7	0	45.142857142857146	0	0	-inf	0	0	-inf	0	0	-inf	0	0	-inf	10	0	42.588225099390854	0	0	-inf	123	0	45.60951793676835	0	0	-inf	35	0	44.64887651767585	0	0	-inf	0	0	-inf	10	0	45.0	12	0	46.88558782594906	7	0	59.42857142857143	10	0	42.453334466653814	0	0	-inf	0	0	-inf	8	0	43.25	17	0	42.2830107754143	0	0	-inf	15	0	43.07822506464306	0	0	-inf	0	0	-inf	0	0	-inf	0	0	-inf	0	0	-inf	0	0	-inf	0	0	-inf	13	0	61.76923076923077	0	0	-inf	0	0	-inf	17	0	41.84723124368145	23	0	41.800928532056936	0	0	-inf	16	0	46.47208691207961	9	0	41.55902693048094	51	0	42.88461435350375	7	0	45.89949493661167	0	0	-inf	0	0	-inf	0	0	-inf	0	0	-inf	10	0	43.6	0	0	-inf	52	0	40.812026860469544	11	0	64.3787017846942	14	0	44.544810270586005	18	0	59.91951700421473	0	0	-inf	22	0	43.55546572510833	12	0	45.267357435186796	11	0	62.206963668406836	13	0	41.59312908605037	0	0	-inf	13	0	47.323704061670234	0	0	-inf	10	0	41.563961030678925	0	0	-inf	54	0	43.99543258547694	8	0	57.12589283436705	0	0	-inf	7	0	63.74053802629622	0	0	-inf	0	0	-inf	0	0	-inf	0	0	-inf	9	0	66.3531906166878	25	0	45.43523074866099	7	0	46.66702628269151	0	0	-inf	0	0	-inf	0	0	-inf	0	0	-inf	0	0	-inf	0	0	-inf	42	0	53.06988520752074	0	0	-inf	0	0	-inf	7	0	46.851904001460795	11	0	40.0	0	0	-inf	44	0	55.470475421608526	0	0	-inf	26	0	54.34717225610356	115	0	44.182311922192106	0	0	-inf	0	0	-inf	0	0	-inf	0	0	-inf	8	0	50.728033340132875	15	0	54.169025800303025	16	0	53.57011999243428	11	0	43.13678339618134	0	0	-inf	0	0	-inf	0	0	-inf	8	0	44.570231992081	0	0	-inf	11	0	44.50395987758694	0	0	-inf	0	0	-inf	12	0	55.911189349981704	32	0	48.349825142515215	9	0	46.70559407830026	0	0	-inf	0	0	-inf	0	0	-inf	0	0	-inf	0	0	-inf	0	0	-inf	0	0	-inf	10	0	44.212846246153454	0	0	-inf	0	0	-inf	14	0	50.476390320784844	0	0	-inf	0	0	-inf	34	0	44.636630266871975	7	0	45.49717582005075	15	0	52.14257113914807	0	0	-inf	0	0	-inf	11	0	56.0	0	0	-inf	0	0	-inf	7	0	41.857142857142854	0	0	-inf	14	0	44.382524218523386	0	0	-inf	0	0	-inf	0	0	-inf	0	0	-inf	0	0	-inf	0	0	-inf	0	0	-inf	0	0	-inf	0	0	-inf	0	0	-inf	18	0	47.995034125956444	0	0	-inf	14	0	42.79884044171954	0	0	-inf	11	0	48.0	17	0	43.71322257272805	10	0	47.7	7	0	48.460770963488024	0	0	-inf	7	0	48.46497628513415	0	0	-inf	0	0	-inf	0	0	-inf	0	0	-inf	0	0	-inf	0	0	-inf	0	0	-inf	0	0	-inf	7	0	45.43023233360188	12	0	43.33973413506755	0	0	-inf	12	0	42.584738852270505	0	0	-inf	0	0	-inf	0	0	-inf	0	0	-inf	0	0	-inf	0	0	-inf	0	0	-inf	0	0	-inf	0	0	-inf	0	0	-inf	0	0	-inf	0	0	-inf	8	0	42.75	0	0	-inf	0	0	-inf	0	0	-inf	7	0	46.57142857142857	21	0	43.06512058895939	0	0	-inf	0	0	-inf	0	0	-inf	0	0	-inf	0	0	-inf	23	0	44.01798276452592	0	0	-inf	0	0	-inf	7	0	41.42857142857143	0	0	-inf	25	0	40.87836903406668	0	0	-inf	0	0	-inf	0	0	-inf	0	0	-inf	17	0	40.15476343351998	14	0	43.16016426598993	0	0	-inf	8	0	44.25	0	0	-inf	39	0	43.68488918252961	0	0	-inf	0	0	-inf	19	0	44.381556182776514	30	0	43.686430970418776	16	0	40.1875	0	0	-inf	7	0	57.08577516925346	0	0	-inf	44	0	44.605053781001956	0	0	-inf	0	0	-inf	0	0	-inf	0	0	-inf	0	0	-inf	0	0	-inf	0	0	-inf	0	0	-inf	0	0	-inf	15	0	40.77989898732233	0	0	-inf	0	0	-inf	0	0	-inf	7	0	47.49369201753082	14	0	41.37736997506922	0	0	-inf	0	0	-inf	0	0	-inf	9	0	48.040836929794125	0	0	-inf	0	0	-inf	0	0	-inf	9	0	41.70614878436971	0	0	-inf	0	0	-inf	9	0	66.89159851307106	11	0	53.10260567904198	0	0	-inf	0	0	-inf	24	0	42.81560659265438	0	0	-inf	0	0	-inf	0	0	-inf	0	0	-inf	0	0	-inf	0	0	-inf	0	0	-inf	21	0	43.9963753121072	24	0	46.83861760993477	14	0	62.39582191741147	0	0	-inf	30	0	42.60456949966159	7	0	41.142857142857146	0	0	-inf	0	0	-inf	0	0	-inf	0	0	-inf	0	0	-inf	0	0	-inf	47	0	49.54670294119948	0	0	-inf	16	0	45.71962745972425	0	0	-inf	7	0	45.66821202591833	7	0	48.92312299833427	0	0	-inf	29	0	47.26946680335884	0	0	-inf	17	0	57.43564946436574	45	0	53.49619926843858	7	0	53.983178713415505	8	0	62.49051031308733	0	0	-inf	39	0	42.96676759847128	22	0	45.34379508459275	16	0	49.560344507162114	0	0	-inf	8	0	63.130465325174455	0	0	-inf	0	0	-inf	0	0	-inf	0	0	-inf	0	0	-inf	34	0	46.59851880562285	0	0	-inf	0	0	-inf	23	0	42.00246227372548	9	0	45.72286148566048	0	0	-inf	11	0	43.43801575734972	8	0	55.93729760424101	52	0	46.167590487482656	0	0	-inf	0	0	-inf	8	0	46.49495368388175	0	0	-inf	35	0	48.030798697646404	16	0	44.38693180368812	0	0	-inf	0	0	-inf	13	0	51.508254964708506	7	0	45.579531784939284	0	0	-inf	12	0	58.52715848398371	0	0	-inf	24	0	43.77464674022491	9	0	49.37150705426617	0	0	-inf	19	0	48.1758104151019	0	0	-inf	16	0	44.151334764831844	0	0	-inf	0	0	-inf	0	0	-inf	9	0	43.73718889429512	0	0	-inf	0	0	-inf	11	0	52.938718346164045	0	0	-inf	39	0	47.54036603877845	0	0	-inf	0	0	-inf	0	0	-inf	0	0	-inf	11	0	55.25739123293218	7	0	50.59864397724255	0	0	-inf	0	0	-inf	0	0	-inf	0	0	-inf	8	0	62.612432886483575	0	0	-inf	28	0	43.94126210926169	0	0	-inf	0	0	-inf	family	Proteinivoraceae
2838170	34	0	43.70084021822186	0	0	-inf	0	0	-inf	54	0	45.55957031730131	18	0	45.614234892399146	0	0	-inf	0	0	-inf	0	0	-inf	12	0	41.779611588277284	132	0	44.06972836007936	0	0	-inf	0	0	-inf	0	0	-inf	0	0	-inf	0	0	-inf	0	0	-inf	0	0	-inf	0	0	-inf	53	0	44.6022257428036	0	0	-inf	0	0	-inf	7	0	49.0	0	0	-inf	14	0	45.22533957449703	15	0	45.66119992738076	0	0	-inf	0	0	-inf	0	0	-inf	15	0	48.80960682486376	19	0	46.5791664060496	0	0	-inf	19	0	44.653755591437346	0	0	-inf	7	0	51.6340857400018	0	0	-inf	0	0	-inf	0	0	-inf	22	0	40.470697229969424	0	0	-inf	170	0	41.21981304154138	16	0	42.709708691207965	0	0	-inf	0	0	-inf	8	0	40.0	0	0	-inf	7	0	60.454823740581936	0	0	-inf	7	0	49.42857142857143	0	0	-inf	10	0	52.3	0	0	-inf	0	0	-inf	23	0	47.84515652956576	0	0	-inf	0	0	-inf	13	0	50.46541587511109	0	0	-inf	11	0	67.79996246863313	0	0	-inf	7	0	45.32835001337772	0	0	-inf	24	0	42.81076972831418	17	0	44.15546128398854	0	0	-inf	0	0	-inf	9	0	44.104615070556186	12	0	56.23114476087404	0	0	-inf	0	0	-inf	206	0	42.38668868724524	0	0	-inf	0	0	-inf	7	0	40.95044250911268	25	0	51.19643123326258	0	0	-inf	0	0	-inf	0	0	-inf	8	0	48.34962977710754	0	0	-inf	0	0	-inf	0	0	-inf	0	0	-inf	0	0	-inf	10	0	41.273506473629425	0	0	-inf	0	0	-inf	0	0	-inf	0	0	-inf	0	0	-inf	12	0	55.21034096408427	0	0	-inf	0	0	-inf	0	0	-inf	0	0	-inf	8	0	48.25	0	0	-inf	0	0	-inf	19	0	57.72833177109545	15	0	54.42715239123153	0	0	-inf	0	0	-inf	8	0	41.75	0	0	-inf	32	0	47.09841494683336	0	0	-inf	0	0	-inf	0	0	-inf	0	0	-inf	0	0	-inf	13	0	42.28996558628465	0	0	-inf	0	0	-inf	19	0	42.09091263990853	0	0	-inf	0	0	-inf	24	0	42.79701147336191	0	0	-inf	13	0	48.65264127393487	0	0	-inf	10	0	48.588794996066056	8	0	49.93198051533946	19	0	46.17232473577343	10	0	51.27645019878171	0	0	-inf	0	0	-inf	9	0	45.15059322881415	224	0	45.02148267858555	0	0	-inf	0	0	-inf	0	0	-inf	0	0	-inf	21	0	42.66774341536045	10	0	40.85167041631239	30	0	46.89525226753542	0	0	-inf	7	0	41.97903653614661	0	0	-inf	0	0	-inf	7	0	46.07194083672877	14	0	41.463546711601694	0	0	-inf	0	0	-inf	15	0	40.690355937288494	0	0	-inf	8	0	43.146466502605584	22	0	45.941394459938856	15	0	50.09996156037139	0	0	-inf	0	0	-inf	11	0	41.81818181818182	0	0	-inf	0	0	-inf	8	0	55.43655300614687	0	0	-inf	0	0	-inf	13	0	47.53448216706852	0	0	-inf	0	0	-inf	0	0	-inf	14	0	43.516284958725464	0	0	-inf	29	0	47.074734685060236	43	0	44.90328065461815	14	0	44.319661792666444	0	0	-inf	0	0	-inf	0	0	-inf	0	0	-inf	0	0	-inf	0	0	-inf	11	0	47.47847914718684	8	0	43.37804832720494	9	0	44.33658881570757	0	0	-inf	0	0	-inf	0	0	-inf	39	0	46.79815167957518	0	0	-inf	0	0	-inf	0	0	-inf	0	0	-inf	0	0	-inf	0	0	-inf	0	0	-inf	7	0	42.39663130063211	0	0	-inf	0	0	-inf	7	0	66.01382459533268	0	0	-inf	0	0	-inf	0	0	-inf	0	0	-inf	0	0	-inf	0	0	-inf	0	0	-inf	0	0	-inf	0	0	-inf	0	0	-inf	9	0	42.888888888888886	0	0	-inf	0	0	-inf	0	0	-inf	0	0	-inf	0	0	-inf	24	0	41.05647246080531	0	0	-inf	0	0	-inf	184	0	44.16615761978501	27	0	40.56764497872076	10	0	42.2057350089895	15	0	41.390088164592164	0	0	-inf	0	0	-inf	8	0	46.55698051533946	9	0	45.888888888888886	10	0	45.714724437019036	0	0	-inf	0	0	-inf	0	0	-inf	0	0	-inf	104	0	41.29441738241592	21	0	44.90774540593695	0	0	-inf	0	0	-inf	10	0	41.523243291566196	8	0	46.29441738241592	101	0	53.353096341353485	0	0	-inf	25	0	42.48035000695819	25	0	46.230309127352356	0	0	-inf	0	0	-inf	12	0	41.71086646285734	0	0	-inf	0	0	-inf	13	0	46.123774818872036	11	0	44.60482705125353	0	0	-inf	12	0	47.390103405594324	0	0	-inf	0	0	-inf	0	0	-inf	0	0	-inf	9	0	45.31423883717066	0	0	-inf	0	0	-inf	0	0	-inf	0	0	-inf	9	0	42.55577617081805	0	0	-inf	9	0	50.024860267137186	0	0	-inf	7	0	40.725678964393175	0	0	-inf	0	0	-inf	13	0	58.86915618332567	0	0	-inf	0	0	-inf	9	0	54.595037673258595	0	0	-inf	0	0	-inf	49	0	42.936924166312245	7	0	54.071067811865476	0	0	-inf	0	0	-inf	0	0	-inf	0	0	-inf	277	0	41.91919302351375	70	0	47.34691146685259	76	0	42.0	0	0	-inf	26	0	42.06376446205233	213	0	41.84581507680235	12	0	42.529611588277284	0	0	-inf	16	0	42.26582148611352	0	0	-inf	16	0	47.18791481828525	11	0	40.812829590632205	0	0	-inf	7	0	45.142857142857146	0	0	-inf	0	0	-inf	0	0	-inf	0	0	-inf	10	0	42.588225099390854	0	0	-inf	123	0	45.60951793676835	0	0	-inf	35	0	44.64887651767585	0	0	-inf	0	0	-inf	10	0	45.0	12	0	46.88558782594906	7	0	59.42857142857143	10	0	42.453334466653814	0	0	-inf	0	0	-inf	8	0	43.25	17	0	42.2830107754143	0	0	-inf	15	0	43.07822506464306	0	0	-inf	0	0	-inf	0	0	-inf	0	0	-inf	0	0	-inf	0	0	-inf	0	0	-inf	13	0	61.76923076923077	0	0	-inf	0	0	-inf	17	0	41.84723124368145	23	0	41.800928532056936	0	0	-inf	16	0	46.47208691207961	9	0	41.55902693048094	51	0	42.88461435350375	7	0	45.89949493661167	0	0	-inf	0	0	-inf	0	0	-inf	0	0	-inf	10	0	43.6	0	0	-inf	52	0	40.812026860469544	11	0	64.3787017846942	14	0	44.544810270586005	18	0	59.91951700421473	0	0	-inf	22	0	43.55546572510833	12	0	45.267357435186796	11	0	62.206963668406836	13	0	41.59312908605037	0	0	-inf	13	0	47.323704061670234	0	0	-inf	10	0	41.563961030678925	0	0	-inf	54	0	43.99543258547694	8	0	57.12589283436705	0	0	-inf	7	0	63.74053802629622	0	0	-inf	0	0	-inf	0	0	-inf	0	0	-inf	9	0	66.3531906166878	25	0	45.43523074866099	7	0	46.66702628269151	0	0	-inf	0	0	-inf	0	0	-inf	0	0	-inf	0	0	-inf	0	0	-inf	42	0	53.06988520752074	0	0	-inf	0	0	-inf	7	0	46.851904001460795	11	0	40.0	0	0	-inf	44	0	55.470475421608526	0	0	-inf	26	0	54.34717225610356	115	0	44.182311922192106	0	0	-inf	0	0	-inf	0	0	-inf	0	0	-inf	8	0	50.728033340132875	15	0	54.169025800303025	16	0	53.57011999243428	11	0	43.13678339618134	0	0	-inf	0	0	-inf	0	0	-inf	8	0	44.570231992081	0	0	-inf	11	0	44.50395987758694	0	0	-inf	0	0	-inf	12	0	55.911189349981704	32	0	48.349825142515215	9	0	46.70559407830026	0	0	-inf	0	0	-inf	0	0	-inf	0	0	-inf	0	0	-inf	0	0	-inf	0	0	-inf	10	0	44.212846246153454	0	0	-inf	0	0	-inf	14	0	50.476390320784844	0	0	-inf	0	0	-inf	34	0	44.636630266871975	7	0	45.49717582005075	15	0	52.14257113914807	0	0	-inf	0	0	-inf	11	0	56.0	0	0	-inf	0	0	-inf	7	0	41.857142857142854	0	0	-inf	14	0	44.382524218523386	0	0	-inf	0	0	-inf	0	0	-inf	0	0	-inf	0	0	-inf	0	0	-inf	0	0	-inf	0	0	-inf	0	0	-inf	0	0	-inf	18	0	47.995034125956444	0	0	-inf	14	0	42.79884044171954	0	0	-inf	11	0	48.0	17	0	43.71322257272805	10	0	47.7	7	0	48.460770963488024	0	0	-inf	7	0	48.46497628513415	0	0	-inf	0	0	-inf	0	0	-inf	0	0	-inf	0	0	-inf	0	0	-inf	0	0	-inf	0	0	-inf	7	0	45.43023233360188	12	0	43.33973413506755	0	0	-inf	12	0	42.584738852270505	0	0	-inf	0	0	-inf	0	0	-inf	0	0	-inf	0	0	-inf	0	0	-inf	0	0	-inf	0	0	-inf	0	0	-inf	0	0	-inf	0	0	-inf	0	0	-inf	8	0	42.75	0	0	-inf	0	0	-inf	0	0	-inf	7	0	46.57142857142857	21	0	43.06512058895939	0	0	-inf	0	0	-inf	0	0	-inf	0	0	-inf	0	0	-inf	23	0	44.01798276452592	0	0	-inf	0	0	-inf	7	0	41.42857142857143	0	0	-inf	25	0	40.87836903406668	0	0	-inf	0	0	-inf	0	0	-inf	0	0	-inf	17	0	40.15476343351998	14	0	43.16016426598993	0	0	-inf	8	0	44.25	0	0	-inf	39	0	43.68488918252961	0	0	-inf	0	0	-inf	19	0	44.381556182776514	30	0	43.686430970418776	16	0	40.1875	0	0	-inf	7	0	57.08577516925346	0	0	-inf	44	0	44.605053781001956	0	0	-inf	0	0	-inf	0	0	-inf	0	0	-inf	0	0	-inf	0	0	-inf	0	0	-inf	0	0	-inf	0	0	-inf	15	0	40.77989898732233	0	0	-inf	0	0	-inf	0	0	-inf	7	0	47.49369201753082	14	0	41.37736997506922	0	0	-inf	0	0	-inf	0	0	-inf	9	0	48.040836929794125	0	0	-inf	0	0	-inf	0	0	-inf	9	0	41.70614878436971	0	0	-inf	0	0	-inf	9	0	66.89159851307106	11	0	53.10260567904198	0	0	-inf	0	0	-inf	24	0	42.81560659265438	0	0	-inf	0	0	-inf	0	0	-inf	0	0	-inf	0	0	-inf	0	0	-inf	0	0	-inf	21	0	43.9963753121072	24	0	46.83861760993477	14	0	62.39582191741147	0	0	-inf	30	0	42.60456949966159	7	0	41.142857142857146	0	0	-inf	0	0	-inf	0	0	-inf	0	0	-inf	0	0	-inf	0	0	-inf	47	0	49.54670294119948	0	0	-inf	16	0	45.71962745972425	0	0	-inf	7	0	45.66821202591833	7	0	48.92312299833427	0	0	-inf	29	0	47.26946680335884	0	0	-inf	17	0	57.43564946436574	45	0	53.49619926843858	7	0	53.983178713415505	8	0	62.49051031308733	0	0	-inf	39	0	42.96676759847128	22	0	45.34379508459275	16	0	49.560344507162114	0	0	-inf	8	0	63.130465325174455	0	0	-inf	0	0	-inf	0	0	-inf	0	0	-inf	0	0	-inf	34	0	46.59851880562285	0	0	-inf	0	0	-inf	23	0	42.00246227372548	9	0	45.72286148566048	0	0	-inf	11	0	43.43801575734972	8	0	55.93729760424101	52	0	46.167590487482656	0	0	-inf	0	0	-inf	8	0	46.49495368388175	0	0	-inf	35	0	48.030798697646404	16	0	44.38693180368812	0	0	-inf	0	0	-inf	13	0	51.508254964708506	7	0	45.579531784939284	0	0	-inf	12	0	58.52715848398371	0	0	-inf	24	0	43.77464674022491	9	0	49.37150705426617	0	0	-inf	19	0	48.1758104151019	0	0	-inf	16	0	44.151334764831844	0	0	-inf	0	0	-inf	0	0	-inf	9	0	43.73718889429512	0	0	-inf	0	0	-inf	11	0	52.938718346164045	0	0	-inf	39	0	47.54036603877845	0	0	-inf	0	0	-inf	0	0	-inf	0	0	-inf	11	0	55.25739123293218	7	0	50.59864397724255	0	0	-inf	0	0	-inf	0	0	-inf	0	0	-inf	8	0	62.612432886483575	0	0	-inf	28	0	43.94126210926169	0	0	-inf	0	0	-inf	genus	Alkalicella
2731377	34	34	43.70084021822186	0	0	-inf	0	0	-inf	54	54	45.55957031730131	18	18	45.614234892399146	0	0	-inf	0	0	-inf	0	0	-inf	12	12	41.779611588277284	132	132	44.06972836007936	0	0	-inf	0	0	-inf	0	0	-inf	0	0	-inf	0	0	-inf	0	0	-inf	0	0	-inf	0	0	-inf	53	53	44.6022257428036	0	0	-inf	0	0	-inf	7	7	49.0	0	0	-inf	14	14	45.22533957449703	15	15	45.66119992738076	0	0	-inf	0	0	-inf	0	0	-inf	15	15	48.80960682486376	19	19	46.5791664060496	0	0	-inf	19	19	44.653755591437346	0	0	-inf	7	7	51.6340857400018	0	0	-inf	0	0	-inf	0	0	-inf	22	22	40.470697229969424	0	0	-inf	170	170	41.21981304154138	16	16	42.709708691207965	0	0	-inf	0	0	-inf	8	8	40.0	0	0	-inf	7	7	60.454823740581936	0	0	-inf	7	7	49.42857142857143	0	0	-inf	10	10	52.3	0	0	-inf	0	0	-inf	23	23	47.84515652956576	0	0	-inf	0	0	-inf	13	13	50.46541587511109	0	0	-inf	11	11	67.79996246863313	0	0	-inf	7	7	45.32835001337772	0	0	-inf	24	24	42.81076972831418	17	17	44.15546128398854	0	0	-inf	0	0	-inf	9	9	44.104615070556186	12	12	56.23114476087404	0	0	-inf	0	0	-inf	206	206	42.38668868724524	0	0	-inf	0	0	-inf	7	7	40.95044250911268	25	25	51.19643123326258	0	0	-inf	0	0	-inf	0	0	-inf	8	8	48.34962977710754	0	0	-inf	0	0	-inf	0	0	-inf	0	0	-inf	0	0	-inf	10	10	41.273506473629425	0	0	-inf	0	0	-inf	0	0	-inf	0	0	-inf	0	0	-inf	12	12	55.21034096408427	0	0	-inf	0	0	-inf	0	0	-inf	0	0	-inf	8	8	48.25	0	0	-inf	0	0	-inf	19	19	57.72833177109545	15	15	54.42715239123153	0	0	-inf	0	0	-inf	8	8	41.75	0	0	-inf	32	32	47.09841494683336	0	0	-inf	0	0	-inf	0	0	-inf	0	0	-inf	0	0	-inf	13	13	42.28996558628465	0	0	-inf	0	0	-inf	19	19	42.09091263990853	0	0	-inf	0	0	-inf	24	24	42.79701147336191	0	0	-inf	13	13	48.65264127393487	0	0	-inf	10	10	48.588794996066056	8	8	49.93198051533946	19	19	46.17232473577343	10	10	51.27645019878171	0	0	-inf	0	0	-inf	9	9	45.15059322881415	224	224	45.02148267858555	0	0	-inf	0	0	-inf	0	0	-inf	0	0	-inf	21	21	42.66774341536045	10	10	40.85167041631239	30	30	46.89525226753542	0	0	-inf	7	7	41.97903653614661	0	0	-inf	0	0	-inf	7	7	46.07194083672877	14	14	41.463546711601694	0	0	-inf	0	0	-inf	15	15	40.690355937288494	0	0	-inf	8	8	43.146466502605584	22	22	45.941394459938856	15	15	50.09996156037139	0	0	-inf	0	0	-inf	11	11	41.81818181818182	0	0	-inf	0	0	-inf	8	8	55.43655300614687	0	0	-inf	0	0	-inf	13	13	47.53448216706852	0	0	-inf	0	0	-inf	0	0	-inf	14	14	43.516284958725464	0	0	-inf	29	29	47.074734685060236	43	43	44.90328065461815	14	14	44.319661792666444	0	0	-inf	0	0	-inf	0	0	-inf	0	0	-inf	0	0	-inf	0	0	-inf	11	11	47.47847914718684	8	8	43.37804832720494	9	9	44.33658881570757	0	0	-inf	0	0	-inf	0	0	-inf	39	39	46.79815167957518	0	0	-inf	0	0	-inf	0	0	-inf	0	0	-inf	0	0	-inf	0	0	-inf	0	0	-inf	7	7	42.39663130063211	0	0	-inf	0	0	-inf	7	7	66.01382459533268	0	0	-inf	0	0	-inf	0	0	-inf	0	0	-inf	0	0	-inf	0	0	-inf	0	0	-inf	0	0	-inf	0	0	-inf	0	0	-inf	9	9	42.888888888888886	0	0	-inf	0	0	-inf	0	0	-inf	0	0	-inf	0	0	-inf	24	24	41.05647246080531	0	0	-inf	0	0	-inf	184	184	44.16615761978501	27	27	40.56764497872076	10	10	42.2057350089895	15	15	41.390088164592164	0	0	-inf	0	0	-inf	8	8	46.55698051533946	9	9	45.888888888888886	10	10	45.714724437019036	0	0	-inf	0	0	-inf	0	0	-inf	0	0	-inf	104	104	41.29441738241592	21	21	44.90774540593695	0	0	-inf	0	0	-inf	10	10	41.523243291566196	8	8	46.29441738241592	101	101	53.353096341353485	0	0	-inf	25	25	42.48035000695819	25	25	46.230309127352356	0	0	-inf	0	0	-inf	12	12	41.71086646285734	0	0	-inf	0	0	-inf	13	13	46.123774818872036	11	11	44.60482705125353	0	0	-inf	12	12	47.390103405594324	0	0	-inf	0	0	-inf	0	0	-inf	0	0	-inf	9	9	45.31423883717066	0	0	-inf	0	0	-inf	0	0	-inf	0	0	-inf	9	9	42.55577617081805	0	0	-inf	9	9	50.024860267137186	0	0	-inf	7	7	40.725678964393175	0	0	-inf	0	0	-inf	13	13	58.86915618332567	0	0	-inf	0	0	-inf	9	9	54.595037673258595	0	0	-inf	0	0	-inf	49	49	42.936924166312245	7	7	54.071067811865476	0	0	-inf	0	0	-inf	0	0	-inf	0	0	-inf	277	277	41.91919302351375	70	70	47.34691146685259	76	76	42.0	0	0	-inf	26	26	42.06376446205233	213	213	41.84581507680235	12	12	42.529611588277284	0	0	-inf	16	16	42.26582148611352	0	0	-inf	16	16	47.18791481828525	11	11	40.812829590632205	0	0	-inf	7	7	45.142857142857146	0	0	-inf	0	0	-inf	0	0	-inf	0	0	-inf	10	10	42.588225099390854	0	0	-inf	123	123	45.60951793676835	0	0	-inf	35	35	44.64887651767585	0	0	-inf	0	0	-inf	10	10	45.0	12	12	46.88558782594906	7	7	59.42857142857143	10	10	42.453334466653814	0	0	-inf	0	0	-inf	8	8	43.25	17	17	42.2830107754143	0	0	-inf	15	15	43.07822506464306	0	0	-inf	0	0	-inf	0	0	-inf	0	0	-inf	0	0	-inf	0	0	-inf	0	0	-inf	13	13	61.76923076923077	0	0	-inf	0	0	-inf	17	17	41.84723124368145	23	23	41.800928532056936	0	0	-inf	16	16	46.47208691207961	9	9	41.55902693048094	51	51	42.88461435350375	7	7	45.89949493661167	0	0	-inf	0	0	-inf	0	0	-inf	0	0	-inf	10	10	43.6	0	0	-inf	52	52	40.812026860469544	11	11	64.3787017846942	14	14	44.544810270586005	18	18	59.91951700421473	0	0	-inf	22	22	43.55546572510833	12	12	45.267357435186796	11	11	62.206963668406836	13	13	41.59312908605037	0	0	-inf	13	13	47.323704061670234	0	0	-inf	10	10	41.563961030678925	0	0	-inf	54	54	43.99543258547694	8	8	57.12589283436705	0	0	-inf	7	7	63.74053802629622	0	0	-inf	0	0	-inf	0	0	-inf	0	0	-inf	9	9	66.3531906166878	25	25	45.43523074866099	7	7	46.66702628269151	0	0	-inf	0	0	-inf	0	0	-inf	0	0	-inf	0	0	-inf	0	0	-inf	42	42	53.06988520752074	0	0	-inf	0	0	-inf	7	7	46.851904001460795	11	11	40.0	0	0	-inf	44	44	55.470475421608526	0	0	-inf	26	26	54.34717225610356	115	115	44.182311922192106	0	0	-inf	0	0	-inf	0	0	-inf	0	0	-inf	8	8	50.728033340132875	15	15	54.169025800303025	16	16	53.57011999243428	11	11	43.13678339618134	0	0	-inf	0	0	-inf	0	0	-inf	8	8	44.570231992081	0	0	-inf	11	11	44.50395987758694	0	0	-inf	0	0	-inf	12	12	55.911189349981704	32	32	48.349825142515215	9	9	46.70559407830026	0	0	-inf	0	0	-inf	0	0	-inf	0	0	-inf	0	0	-inf	0	0	-inf	0	0	-inf	10	10	44.212846246153454	0	0	-inf	0	0	-inf	14	14	50.476390320784844	0	0	-inf	0	0	-inf	34	34	44.636630266871975	7	7	45.49717582005075	15	15	52.14257113914807	0	0	-inf	0	0	-inf	11	11	56.0	0	0	-inf	0	0	-inf	7	7	41.857142857142854	0	0	-inf	14	14	44.382524218523386	0	0	-inf	0	0	-inf	0	0	-inf	0	0	-inf	0	0	-inf	0	0	-inf	0	0	-inf	0	0	-inf	0	0	-inf	0	0	-inf	18	18	47.995034125956444	0	0	-inf	14	14	42.79884044171954	0	0	-inf	11	11	48.0	17	17	43.71322257272805	10	10	47.7	7	7	48.460770963488024	0	0	-inf	7	7	48.46497628513415	0	0	-inf	0	0	-inf	0	0	-inf	0	0	-inf	0	0	-inf	0	0	-inf	0	0	-inf	0	0	-inf	7	7	45.43023233360188	12	12	43.33973413506755	0	0	-inf	12	12	42.584738852270505	0	0	-inf	0	0	-inf	0	0	-inf	0	0	-inf	0	0	-inf	0	0	-inf	0	0	-inf	0	0	-inf	0	0	-inf	0	0	-inf	0	0	-inf	0	0	-inf	8	8	42.75	0	0	-inf	0	0	-inf	0	0	-inf	7	7	46.57142857142857	21	21	43.06512058895939	0	0	-inf	0	0	-inf	0	0	-inf	0	0	-inf	0	0	-inf	23	23	44.01798276452592	0	0	-inf	0	0	-inf	7	7	41.42857142857143	0	0	-inf	25	25	40.87836903406668	0	0	-inf	0	0	-inf	0	0	-inf	0	0	-inf	17	17	40.15476343351998	14	14	43.16016426598993	0	0	-inf	8	8	44.25	0	0	-inf	39	39	43.68488918252961	0	0	-inf	0	0	-inf	19	19	44.381556182776514	30	30	43.686430970418776	16	16	40.1875	0	0	-inf	7	7	57.08577516925346	0	0	-inf	44	44	44.605053781001956	0	0	-inf	0	0	-inf	0	0	-inf	0	0	-inf	0	0	-inf	0	0	-inf	0	0	-inf	0	0	-inf	0	0	-inf	15	15	40.77989898732233	0	0	-inf	0	0	-inf	0	0	-inf	7	7	47.49369201753082	14	14	41.37736997506922	0	0	-inf	0	0	-inf	0	0	-inf	9	9	48.040836929794125	0	0	-inf	0	0	-inf	0	0	-inf	9	9	41.70614878436971	0	0	-inf	0	0	-inf	9	9	66.89159851307106	11	11	53.10260567904198	0	0	-inf	0	0	-inf	24	24	42.81560659265438	0	0	-inf	0	0	-inf	0	0	-inf	0	0	-inf	0	0	-inf	0	0	-inf	0	0	-inf	21	21	43.9963753121072	24	24	46.83861760993477	14	14	62.39582191741147	0	0	-inf	30	30	42.60456949966159	7	7	41.142857142857146	0	0	-inf	0	0	-inf	0	0	-inf	0	0	-inf	0	0	-inf	0	0	-inf	47	47	49.54670294119948	0	0	-inf	16	16	45.71962745972425	0	0	-inf	7	7	45.66821202591833	7	7	48.92312299833427	0	0	-inf	29	29	47.26946680335884	0	0	-inf	17	17	57.43564946436574	45	45	53.49619926843858	7	7	53.983178713415505	8	8	62.49051031308733	0	0	-inf	39	39	42.96676759847128	22	22	45.34379508459275	16	16	49.560344507162114	0	0	-inf	8	8	63.130465325174455	0	0	-inf	0	0	-inf	0	0	-inf	0	0	-inf	0	0	-inf	34	34	46.59851880562285	0	0	-inf	0	0	-inf	23	23	42.00246227372548	9	9	45.72286148566048	0	0	-inf	11	11	43.43801575734972	8	8	55.93729760424101	52	52	46.167590487482656	0	0	-inf	0	0	-inf	8	8	46.49495368388175	0	0	-inf	35	35	48.030798697646404	16	16	44.38693180368812	0	0	-inf	0	0	-inf	13	13	51.508254964708506	7	7	45.579531784939284	0	0	-inf	12	12	58.52715848398371	0	0	-inf	24	24	43.77464674022491	9	9	49.37150705426617	0	0	-inf	19	19	48.1758104151019	0	0	-inf	16	16	44.151334764831844	0	0	-inf	0	0	-inf	0	0	-inf	9	9	43.73718889429512	0	0	-inf	0	0	-inf	11	11	52.938718346164045	0	0	-inf	39	39	47.54036603877845	0	0	-inf	0	0	-inf	0	0	-inf	0	0	-inf	11	11	55.25739123293218	7	7	50.59864397724255	0	0	-inf	0	0	-inf	0	0	-inf	0	0	-inf	8	8	62.612432886483575	0	0	-inf	28	28	43.94126210926169	0	0	-inf	0	0	-inf	species	Alkalicella caledoniensis
2603322	114	0	59.36062922336514	205	0	56.21453497886016	72	0	64.00924267756594	279	0	77.339984092092	184	0	69.72842321396114	29	4	61.95282785737801	37	0	57.58545789284827	53	0	73.99756072105332	18	3	58.906017862080226	203	0	58.49909136300528	236	0	66.0354844399245	31	4	58.837051490218215	92	0	56.42650544901113	77	0	64.33613885896787	23	6	55.021740954751046	38	0	67.20463134999018	28	0	60.25148979067664	19	6	55.68725629128034	194	0	60.46992858990314	15	2	52.651757747616706	14	2	63.179261999419865	57	1	59.38755845782738	0	0	-inf	7	0	44.4786126322063	63	0	62.07758996788654	178	0	56.02805521058084	27	1	60.51851851851852	49	0	61.56766520368353	122	7	54.50755499010491	63	0	63.13775818608801	32	0	63.941303892132346	45	1	69.00503325384285	62	0	66.30935982685266	53	0	63.10355028871539	36	0	63.10855454037595	72	0	61.54722636757146	132	1	56.94665737505292	18	0	52.77055876028271	21	6	63.69999856777461	138	4	60.19796630752913	17	0	60.36568906285121	55	0	62.136248712694865	29	0	60.6299521901061	36	6	63.54257206668558	31	1	53.06031150884538	116	0	61.83774079560967	0	0	-inf	23	3	56.60969719386607	85	1	61.51581040442044	48	0	57.53295554367219	49	0	64.20576228328821	96	6	58.67750690573731	29	0	67.98089273483228	16	3	51.88172798364529	12	4	52.0	179	0	57.43484313378493	34	1	55.58983595701112	24	2	62.10225185648296	52	0	62.838556942726775	44	0	54.33709630325472	29	0	56.4698495017023	31	4	52.98038067903585	24	4	63.53605382521619	71	0	49.789451738191296	52	0	59.82237450721256	77	0	50.68451154226958	270	2	63.949307377777664	144	0	57.22609673819357	74	0	71.87878698099892	99	1	59.3001317706598	81	0	62.05434360598997	67	0	44.59244803720145	107	0	60.22246947735404	33	0	55.47484484365246	46	0	58.32275615529686	12	0	61.0	26	1	53.62133734396889	200	0	60.78453375396114	21	5	60.91530940314026	25	3	57.22365444274397	18	0	58.15083820868304	29	2	64.97574015711315	31	0	64.04883070782157	41	3	62.06245269642026	147	0	57.84263625323884	23	5	46.585282420916094	232	0	53.475184520114404	36	0	64.55159422110708	75	0	57.24728052187527	56	0	63.30983733950227	20	4	63.207606947418455	96	0	66.92429078864859	45	6	44.229349784833474	28	2	55.964285714285715	62	0	64.4079854574608	77	0	62.92086891670645	63	0	53.22556033686216	38	0	50.87103002436981	0	0	-inf	27	2	51.44590122385834	45	6	51.200320144955874	79	6	58.07508338832228	113	0	66.76574281565182	96	0	59.625370129106166	77	0	58.84390632437397	8	8	59.513701197773614	26	1	62.28031991185083	8	1	55.125	29	0	60.67238596877399	71	0	64.59352699156008	80	0	64.11572931761327	20	3	45.18613109814535	79	0	59.52919965561768	42	0	59.834913367029216	57	6	52.69858537770565	60	4	60.4408643927665	39	4	58.86358850388098	84	0	63.010449875198425	180	0	60.94535149460838	13	4	59.55182037817745	42	0	57.27428962454213	126	0	51.461958151369366	193	0	69.32574525265755	96	0	57.70294637710801	54	0	55.19832970694237	40	5	51.49747930136063	170	6	61.57635404327638	10	0	60.896237589980636	23	0	58.13975507930678	81	0	49.78525416411182	139	0	68.60387521548809	57	0	59.800056359030584	87	0	66.15167568159674	0	0	-inf	8	8	53.22792206135786	0	0	-inf	17	4	60.86969929287645	23	3	57.74854327591866	73	0	60.41766879075112	29	0	64.7361899391243	47	0	63.67553405163146	73	0	58.534249370905826	15	4	57.08135627464896	22	0	62.560875281079575	33	1	66.82546950480379	138	0	63.52098615840167	117	0	62.38371266778726	0	0	-inf	22	5	58.84190088690033	0	0	-inf	31	3	51.36053820038074	51	0	60.362454513598934	3355	0	93.70347844878602	67	5	58.47277956685653	32	0	59.25701718049842	70	0	56.91588455141987	22	3	58.319144318395395	164	0	63.16493688666629	15	0	66.12841158277253	36	5	51.70676354152502	51	0	59.309291440467916	468	0	47.8512770402411	49	0	57.729784831072834	19	1	48.34580175069541	91	4	47.17042668483471	57	3	55.29777936243323	34	4	57.796871694838636	48	0	58.30076863370051	11	3	83.97249335520524	252	0	54.261460882966624	40	0	61.934188309203684	71	1	55.168941716869455	17	3	62.835162720557065	22	2	52.44769968060454	0	0	-inf	48	3	48.59440046740181	165	2	61.921212803851006	11	11	55.49175448627438	12	1	72.708966887243	0	0	-inf	130	0	66.35597819354206	44	0	64.31494610780034	19	0	61.95749925219288	22	0	60.30488901706662	67	2	67.81772896820051	31	0	64.33700131884063	102	0	56.68745959731963	40	0	58.25573121334834	80	0	74.9210825003984	93	0	58.24147510495807	16	0	46.11269837220809	95	0	72.67782727997682	45	0	55.75430690451919	58	0	79.7275457184658	11	0	53.27123649467649	62	5	58.534272678060546	40	1	53.410986799972775	15	5	57.70861365148857	24	0	58.771284489514336	36	0	68.7070961312135	24	0	54.219961522541645	103	0	61.90446193106228	52	0	61.32323014257005	7	7	53.46903607421488	47	0	62.614764311991415	13	2	52.05660906335451	32	0	62.110538332478555	72	0	61.39166893998842	28	5	65.20039985973172	80	0	61.91164779136816	27	3	55.88330281188729	48	0	60.146018272628815	10	0	58.33746750430836	19	3	64.04457554535773	129	0	52.883148654525066	34	6	63.323836237500984	132	0	54.00263859419505	42	0	64.21090843107548	7	7	56.510182229973566	81	1	61.013132915541604	101	1	64.26624304860287	62	0	58.787110618094246	102	1	50.75568952830445	66	0	65.85116958742806	50	0	58.435748337946535	81	0	65.14943553708723	143	0	56.74624754823906	86	0	61.29027436897884	36	2	50.54999954974275	49	5	56.5844748940117	76	0	62.931481568761434	32	6	65.39428532377096	17	6	60.12093623001267	19	2	56.672356091757415	18	0	65.21431732724653	124	0	62.919231689171816	79	0	60.806825417539216	111	0	62.46183934266027	99	0	62.58504026251948	18	0	58.87072838703463	36	0	63.28639224803851	84	0	75.2141396310777	17	2	53.269403315757906	59	0	59.55804645171426	109	0	55.54351316493409	43	0	63.492574617594684	38	1	58.66861054425471	47	0	58.404723257661026	89	5	80.7718509270787	15	0	45.83487922974645	61	0	62.90995532122344	0	0	-inf	58	1	66.35940190715185	31	0	58.81947800836633	75	0	59.78022701243012	63	0	64.04967514046466	2793	1	93.75104636017173	34	0	60.55238453948256	36	4	67.57466527664282	121	0	53.55374028266568	73	0	50.519606596053016	101	0	56.99835108491943	27	1	64.11139950089395	70	0	65.40195610648779	76	0	60.42035639704306	78	0	59.83680705321198	46	0	63.88415546888941	148	0	64.78661907137626	53	0	60.659999270903356	106	5	76.97796223513613	30	6	67.97741809197773	68	0	63.28988585972324	140	0	72.02847580307377	65	0	64.27123288569285	92	0	52.68124795741265	119	3	47.60195872996432	0	0	-inf	31	6	66.19789151055993	25	0	50.27211805967818	0	0	-inf	32	1	45.75475991580926	63	0	58.530105479691	85	0	53.61179660284018	76	1	63.89730308341618	40	0	64.43835136523793	80	0	55.84607990392332	112	0	48.94550284711021	7054	0	93.77798316918523	39	0	56.29391410597935	64	2	60.83425921839984	22	0	54.4807932653072	77	1	60.297939136511324	137	0	56.69480047037112	68	0	61.89906240876462	78	2	57.440484691443146	31	0	54.86707385057151	40	0	51.99401259193769	44	0	55.49955477855829	59	0	61.770650887364745	75	1	58.92556233401197	80	0	60.08004536201029	87	2	58.898111513477126	106	0	62.338666189531786	0	0	-inf	0	0	-inf	39	0	62.96331716719902	10	3	63.678218794116084	88	0	64.5346800165431	16	5	64.47532015133645	65	0	59.51810460264953	24	5	53.65002150856106	30	4	61.69393440586064	62	2	62.77553629772329	95	0	66.60400474977612	93	0	52.34932067791119	146	0	55.123288479521875	37	0	64.16454442133805	100	0	63.25571862285591	231	0	58.38111518863924	70	0	60.98730713956325	66	0	65.70565237328661	50	0	55.23149284623189	34	4	60.302663209321025	73	0	58.04343750682011	160	0	55.017040039087156	9	0	62.888888888888886	150	0	56.23078238564224	107	0	57.41128564691849	172	0	59.90617239532377	64	0	61.74067551432751	32	0	62.64267641095584	131	0	60.77818449274362	42	1	54.88712174494851	11	0	54.379069414421586	0	0	-inf	54	0	49.75656735735876	37	0	56.1900031528273	20	3	52.839259347145926	0	0	-inf	145	0	60.547335002875066	94	0	53.376675514648646	32	0	57.68357316022225	54	0	59.70030677528059	0	0	-inf	20	1	64.97178207935912	31	0	61.98484001480832	37	0	59.32767331417001	55	4	62.27080795405941	89	4	60.91855194359044	89	0	58.13528777231446	0	0	-inf	90	0	61.066431939347844	47	0	60.48839243708297	40	5	60.3555505473888	37	0	59.89075598294318	76	0	59.08613203067564	128	3	62.55237143564722	92	0	60.85639984672349	48	3	67.77544401272311	85	0	60.79897203758912	55	0	58.848804798999495	177	1	64.11959960939836	290	0	64.4420638912405	62	0	58.1936603032895	152	0	62.21992646584073	177	0	70.64083237617147	93	0	60.5322764916049	49	1	58.79925387206236	18	1	55.13398715223799	44	0	57.03970520816882	72	0	54.81966020567878	143	2	60.30544577999558	180	2	62.39499610513124	39	0	55.95580080042686	34	0	59.9577342176411	40	1	58.40288910290235	42	4	55.98836569338213	77	0	58.84127409857633	48	1	59.50116271752548	32	0	62.72782469601562	226	0	82.86212366678352	144	0	63.388155716850946	109	1	61.928747673489916	156	0	60.58131454917135	100	0	56.60099653542631	75	0	61.61048548324741	24	3	54.7729707730092	19	4	46.9748305957315	83	0	56.63791426564789	19	4	58.36310474037077	167	0	47.73833437388811	45	0	63.654963406772254	68	0	57.13674199355649	122	0	58.62869750168498	116	0	65.38876594063872	55	0	57.24061284796734	63	0	61.25779496555799	80	0	62.12945113741796	52	0	56.98663667236143	308	0	60.79783377452589	138	0	64.0887941183605	93	6	58.84255292333203	46	0	58.47728709217525	29	0	62.68016452530914	146	0	60.23006122631047	21	0	56.93860371993595	140	0	57.68013818309124	22	1	61.275398760538764	27	1	66.18433648461124	101	0	59.265774692619836	27	1	58.45651488177054	118	0	59.5267156870977	33	0	59.4613756589217	12	2	51.3772426612151	22	1	49.622658400447044	36	0	59.59018813877341	35	6	60.22660260534015	24	6	51.57749221224534	54	0	61.30515999389835	93	5	59.496404538097465	12	3	64.69035593728849	1483	0	89.28237486324306	8	8	52.308536962742046	44	4	58.99993353001176	81	0	65.21694061397791	82	0	55.63957899646721	26	3	58.475776063685736	32	3	56.990178736579644	78	0	59.950868753990854	9	2	52.17890811725182	42	0	59.36155000935402	0	0	-inf	24	3	54.22167020728559	0	0	-inf	27	3	60.733841917447734	16	0	61.2060290347676	312	0	85.59616782606275	54	0	64.27395119535218	77	0	59.80153341136973	51	1	53.16122465247019	87	0	62.35670892228541	64	0	58.404895055946426	81	0	54.89677642208896	46	0	62.542434213660094	27	4	65.51893744266138	37	0	49.535452859251315	25	0	58.85352380466497	111	1	58.18587422879818	81	4	46.73546336597689	63	0	57.199354931800485	73	0	58.56379120990785	26	0	60.883854039135414	15	5	55.2	35	2	59.3272144015188	27	0	58.12341891958609	11	2	63.865518766982085	384	1	81.63547285935083	26	5	61.98538300112007	91	0	60.628913829385986	7	0	43.28829847526394	23	0	58.434478748983814	18	0	55.98712952125298	37	0	43.949839053035504	36	0	60.64059147718169	2404	0	88.31361092256772	43	1	60.035401915467816	42	3	57.16448715743114	47	0	55.96831856111936	36	0	67.60079287617164	17	0	61.05882352941177	50	0	58.2704795995272	22	6	61.34811969872176	36	0	57.8939004290008	72	0	60.84415768835486	148	0	62.885868779825316	81	0	65.54230872406258	63	6	64.23701298818888	58	0	59.74559726511399	16	4	54.500969577145824	64	0	63.30890913193277	29	0	60.9060794199003	28	6	52.592551416185245	149	2	65.95377243110622	66	1	58.64308746271838	23	0	59.0130386187273	58	0	62.45786176440059	69	0	59.215496518277185	50	0	58.481199853577124	32	1	58.180633695695875	15	3	65.61606658024178	12	5	59.410349907949836	16	0	66.7613868418664	11	11	51.71849997905217	59	0	57.49068440696834	0	0	-inf	78	0	56.638384781818715	57	0	64.71358972737083	235	0	88.62108674633033	63	0	64.23024424646799	26	3	57.67103723827214	41	0	60.56601184357908	42	0	60.277585029790465	82	0	54.26947017982096	21	1	65.01294647540291	54	0	60.25911193664198	46	1	59.12860741452606	70	5	58.76854488974238	40	4	62.12353947798583	9	1	51.0	106	0	48.999141833352155	55	0	54.48352745468708	51	0	55.34519766240814	0	0	-inf	23	0	70.27632350785844	39	5	58.721454425259175	27	5	59.28532495970271	42	4	61.25329606631097	53	0	47.48635274144598	42	0	61.3335033970223	51	0	62.397999282843166	10	10	65.35786580584887	65	0	59.90309336508592	89	0	59.7173156795217	53	0	64.56048996650627	18	0	57.413255565556256	75	0	64.28863494953067	30	6	56.90387284988573	34	4	63.18984742174047	145	0	55.990772716539034	30	0	60.62153410077302	156	0	54.3374335427603	30	0	61.727582811560865	67	2	58.58032743139417	38	0	55.78189473286625	41	0	59.62060073822741	85	0	57.737965983121406	87	0	63.54623644909804	110	0	57.94189832407514	144	2	59.938554836466714	36	0	54.48753872255165	161	0	57.483432322194496	67	5	62.87293401466821	45	0	63.86194944030195	53	0	59.863297011601375	36	3	66.17181726649422	230	0	56.76430474172286	162	0	51.61139396869344	176	0	64.22983381947576	453	0	74.76671175891195	86	0	62.364228159106545	214	0	58.22832138623943	117	1	66.433880747612	37	0	60.56130603827289	137	1	57.59059665771224	59	0	62.4197317102486	202	0	55.38731626899677	31	6	61.03075105640251	38	0	61.2452648319509	61	1	64.34952313757157	47	0	53.24562461592284	59	0	62.88433428183382	29	0	58.66249865347957	68	0	57.986735192207284	38	5	52.79159501832877	88	0	60.730630669009685	78	0	56.544160415627616	59	0	62.84556760408261	43	0	59.93208654993659	55	6	58.92318389929621	91	0	60.846187009376024	135	2	67.21285675148529	76	0	70.81396312857599	275	0	82.77545821622869	103	0	64.58222230693363	176	3	61.000306882137124	217	1	64.93510946745936	38	0	61.15876030767691	59	0	59.4483169822004	66	6	60.65775605597637	25	0	55.091536842820894	74	0	59.38875340398981	44	0	57.05140665003846	76	0	58.4699575879128	33	0	59.310933103422656	119	0	63.00711831823435	221	0	60.74903390736313	11	4	73.28844911248675	83	0	56.005603316725264	34	0	62.59323784877544	39	0	64.220251382891	86	0	63.76884015936369	87	0	57.454580455968205	47	0	45.80387650156241	34	0	56.66098080632223	14	3	52.468292041082876	97	0	62.17583004934506	163	0	67.66381954903882	399	0	61.4981970879469	143	0	66.39760798961984	102	0	57.88250660980041	38	1	65.12727665602678	165	0	66.13916317308043	118	1	59.70163589271105	99	0	67.10413041085326	250	0	61.00165495429968	46	1	47.732457900404675	32	4	49.05835323554345	40	0	57.55816392681095	135	4	57.3756909771407	102	1	67.18956672531807	53	0	62.21226898628116	74	0	54.094424471384585	0	0	-inf	55	0	54.34576925670898	family	Vallitaleaceae
1348611	98	31	59.28609144096438	160	6	49.19758660551248	14	14	73.21835253673446	219	37	80.92677589148902	71	6	65.81850823593797	25	1	64.2894015297717	30	1	59.1553980678462	43	0	77.09297995227926	15	1	54.10978353211505	109	7	57.17681872611046	152	15	64.2575613055403	27	0	57.880365949873124	70	0	48.78655162450429	55	4	59.58922172045779	17	17	54.47318810803284	20	3	65.37910831522194	11	2	67.35801517310219	13	3	53.89629258581608	133	11	55.65364679258806	13	6	52.55765032920534	12	12	63.88071187457698	24	0	59.11241827439312	0	0	-inf	7	7	44.4786126322063	50	6	63.13776335953704	85	2	52.32513544567862	0	0	-inf	42	1	62.25751416620222	115	3	54.080820813617585	24	16	64.35497850773348	19	1	55.91933301215281	19	8	64.68822870450654	43	1	61.99305939639228	14	14	72.69763192666484	36	5	63.10855454037595	52	2	59.18873985734885	80	1	56.67625033586037	18	3	52.77055876028271	15	7	66.84666466155112	74	26	59.478999135482184	17	0	60.36568906285121	46	2	56.269185524385314	8	8	54.436887195995496	30	1	62.43602602801443	30	1	53.315194804090524	38	2	69.43603828287326	0	0	-inf	20	0	56.08208022484955	17	8	61.29517914713082	28	10	56.42091456113959	37	3	63.21844194273303	90	5	57.722674032786465	11	11	62.09090909090909	13	6	49.89629258581608	8	1	43.25	105	33	57.00728678112853	23	0	47.81840767351577	22	6	63.65700202525414	45	5	65.89735162703688	35	1	55.36405238707388	18	0	46.19455808696671	27	1	53.500197578626796	20	3	67.42772776651206	35	0	46.64364615465641	33	0	51.667099556056755	62	2	50.0966078371654	156	10	54.3155283966963	121	5	59.59522211091493	38	3	64.88062492536186	56	12	56.45082069999811	66	6	58.64768932783079	26	5	44.468855287029605	95	5	61.12700982010982	14	6	58.07737579433466	15	2	47.67541985139214	12	3	61.0	25	3	52.72619083772764	74	16	55.98266851269284	16	0	59.05965438507417	22	0	57.45454545454545	18	4	58.15083820868304	27	0	65.0480172057882	20	5	63.850995587408576	38	4	61.89749253764512	77	0	48.70006425657418	18	5	42.514752010454266	171	0	44.92522304407712	22	3	59.56504482261324	62	0	58.20904178389691	38	0	61.47981650436058	16	6	67.65811078651768	38	3	64.11284789284662	39	0	44.64019788990197	26	0	55.73076923076923	38	0	57.04505681175304	38	2	55.65331177565999	45	0	47.71940800624551	13	4	60.90887284745234	0	0	-inf	25	5	50.72677101436346	39	0	50.302858089885724	73	7	58.89697948195249	60	4	62.697825842125745	80	5	58.92004517950168	33	6	56.54804354916342	0	0	-inf	13	6	57.874493568417556	7	7	52.142857142857146	22	1	54.282218499675174	55	7	60.41730010747441	37	0	58.73099347825988	17	0	42.8402512498507	27	2	51.971724704038934	42	3	59.834913367029216	51	1	53.63746687128066	56	15	61.63806016524303	35	3	59.176512104514316	66	0	62.954337529064865	89	0	57.0282758747078	9	9	61.19086897706568	29	0	59.03420033439164	95	0	53.017422168028496	58	5	60.60359820433916	71	2	56.05299726930481	41	2	53.73090964775563	35	1	52.81429780892482	69	17	58.939528422525164	10	2	60.896237589980636	11	3	42.009762783519136	62	4	49.64960102393815	48	3	57.30003526118988	42	2	61.436568828469454	44	0	61.966030340806334	0	0	-inf	0	0	-inf	0	0	-inf	13	0	59.829606767607665	20	0	59.588032561170664	14	6	49.92639381083992	16	1	59.66565327984242	38	0	55.463078663276015	53	0	51.915566489993466	11	1	59.437618880779446	13	3	70.61509008497518	23	0	63.16226548449843	36	14	68.14336486294184	52	2	63.11203986753526	0	0	-inf	17	6	62.473354188602265	0	0	-inf	28	6	47.42944237920141	39	1	59.85761562273536	3278	818	94.18359995841757	62	2	59.33362371493528	23	2	65.41273114184013	46	1	57.43304602706555	19	9	56.23279975043432	87	0	62.91922199862478	15	5	66.12841158277253	31	1	51.45121430232855	11	3	47.107474959509936	457	273	47.776271230820555	29	17	57.36270839533875	18	4	47.0872351812896	87	5	46.810446302528256	54	2	56.11199258561151	30	4	57.579838427155956	31	3	57.767151972721905	8	8	95.33717836340722	209	6	51.50615013744968	16	5	66.02297077300919	26	7	48.09254306979786	14	2	61.60985620922621	20	0	53.39898680995466	0	0	-inf	45	1	47.74675987933333	68	21	63.39729070671544	0	0	-inf	11	3	75.1268094795189	0	0	-inf	21	4	62.89871794096966	10	3	43.58837011683802	12	5	63.428398780834954	15	6	62.51776219190075	65	4	67.50442832106822	18	11	53.38912117363839	47	2	53.711400200530875	27	3	57.76648866386726	14	14	57.097728144453235	19	5	50.576338948259945	0	0	-inf	14	5	61.51472598093004	31	0	48.271887061685355	39	8	78.93417518356146	11	1	53.27123649467649	57	0	58.72407179469067	23	9	51.20571651385312	10	10	51.61481153404763	24	0	58.771284489514336	15	3	75.7837078351143	11	4	59.671992635071504	38	3	60.56245560290281	27	2	56.07709774425262	0	0	-inf	27	8	63.850021072505385	11	4	53.693019950127315	22	5	61.28013950425898	39	2	62.39723443096955	23	0	63.464931920693544	66	11	60.53969748722907	24	0	55.77012813234356	15	6	58.51663541594205	10	0	58.33746750430836	16	2	63.93794641718353	85	7	49.673097574284654	28	2	64.95066118175882	96	0	43.741726335564756	27	6	65.80937174984943	0	0	-inf	61	8	58.91596047859119	85	19	63.085508018174174	29	3	53.17163787385665	92	0	49.457129839884935	34	6	63.742852709796914	30	1	58.517814113544766	27	4	65.31701468551103	76	5	55.19419466227434	47	5	60.070233118510174	34	0	48.309792837822954	44	0	56.2029945505254	21	0	64.38470662191659	26	10	65.11699785076713	11	2	59.481037629308936	17	0	57.52247731655459	11	11	65.57063418969948	64	3	62.194143831514396	55	3	56.97599653609934	82	5	62.630884934674434	63	10	58.142575785339005	18	3	58.87072838703463	17	5	48.82824059212392	65	8	77.05987414200115	15	4	54.2653398332701	42	10	60.34155488740197	56	1	52.375172291931264	22	0	62.2814666134187	25	6	56.502377502927075	10	10	43.93050180613418	84	15	81.85402970003192	7	7	49.68194378665968	48	0	64.998036705417	0	0	-inf	39	3	64.34943827324969	24	0	62.99804269877183	39	1	57.970406029220825	11	11	60.71155390846577	2681	626	94.86613312099362	18	6	64.11826055960245	32	6	68.3080967071372	110	1	52.45997571938849	65	0	47.54633920806655	49	3	54.94188708239348	26	0	64.85805006593468	25	0	49.61323099089788	54	0	57.86546131974951	15	5	63.05639525249301	29	13	65.66428088874919	101	11	63.06903194858021	26	0	60.05677613957097	101	101	76.72277227722773	24	0	64.97997633170927	51	5	64.39530922819597	36	19	58.51543007317574	25	1	62.00599176649286	71	0	47.94377603356707	116	4	47.786010730543445	0	0	-inf	25	5	70.76343454368315	9	9	54.39498467795008	0	0	-inf	31	1	44.94039733244827	36	0	57.32556819409125	53	4	55.92711777562482	46	1	59.67509291145049	40	1	64.43835136523793	39	5	50.891329953826336	97	1	47.9364110282714	6814	1797	94.89200192382204	27	5	55.52287546511419	49	18	63.37717289450777	13	13	49.95015808402631	59	1	56.53492158088037	79	7	56.67392785159137	49	2	59.499217660697916	57	13	57.30523424608969	18	7	54.207071520166245	10	1	63.6	29	0	55.495002417022256	39	2	60.3333524271307	49	4	58.07611990518926	32	0	61.49919799992639	85	6	58.954537666735405	76	1	60.105561275123925	0	0	-inf	0	0	-inf	24	1	56.260779123710876	7	7	61.540312563022965	20	0	54.47438342125306	11	11	68.26423978286802	31	9	59.90067380373744	19	5	55.50334167689686	26	3	61.95453969906997	60	8	62.81805417431407	56	2	63.30351859655661	59	1	50.32703979461516	122	1	53.602605093809586	21	0	63.28564626014779	62	8	57.9565633702874	153	6	59.38127944277151	36	2	60.76950935669273	49	2	62.06348429367247	27	0	55.462604614984315	30	1	58.500784060405195	49	5	57.7460765024849	141	26	54.402473055535694	9	1	62.888888888888886	123	4	57.799427168625314	45	3	55.694987761666646	92	16	57.64528092877589	54	2	61.05541990582543	25	0	63.885283824178316	95	3	60.28931105345358	30	11	55.89024595224735	11	3	54.379069414421586	0	0	-inf	28	1	55.55617049529646	25	7	57.9042516176359	17	0	51.839736408884725	0	0	-inf	131	0	60.776706760328736	55	4	53.83403411927975	19	5	53.59415983196336	42	10	61.557961789729156	0	0	-inf	19	1	66.26209460339298	23	0	66.38931979518252	29	10	63.273494546348736	51	0	63.20535453403839	85	10	61.19802360027819	68	2	55.89350996473058	0	0	-inf	71	2	60.702480193340946	32	0	58.304734499704765	35	16	59.955929140220995	23	6	55.226836432959594	68	7	60.329521147603344	51	8	58.80385268697538	55	1	56.87478955312672	45	6	66.13978418625604	67	4	60.758420226162514	38	0	54.51572117708814	127	5	60.67579988878802	201	3	62.850434499964734	54	0	57.42960585074887	114	2	62.62147565453621	105	20	66.26747974050117	79	1	61.139748025219234	38	1	60.29207722911332	17	3	55.74586066150863	29	1	48.81928259602606	47	6	55.638698880821615	64	18	54.16012128288134	81	10	61.20202251311668	39	6	55.95580080042686	24	2	57.635826292350906	16	7	49.642394213813546	38	0	56.004880455638016	45	4	57.940875218432744	47	2	59.906382262095896	15	0	54.87073110293992	161	28	81.95987688651383	130	10	63.221818579040516	87	8	60.56849430836026	63	9	60.499646617068336	79	1	54.66409068781269	25	6	57.889335392139884	21	0	54.11075722894307	15	1	45.030622815675706	50	0	52.864386123702026	15	1	54.32659933780298	159	10	47.784536065504035	37	2	64.21073413706765	57	2	58.1015209741914	52	4	55.54316290218253	73	7	61.74330126049352	45	5	60.75984714905623	14	7	69.7261960889086	64	4	62.37680066940923	44	0	57.41206384931907	156	7	58.615079378115965	109	1	64.23657360860042	87	3	59.80175056837351	19	3	52.97136021698503	15	7	68.49490883540211	39	6	64.42256157468786	21	1	56.93860371993595	106	4	54.56041223619448	21	6	61.857142857142854	19	6	64.52080799782861	60	2	61.86080980549118	26	4	59.16638083876171	57	1	52.90375514543904	20	2	58.85	10	1	49.952691193458115	21	0	48.84278499094452	11	1	60.88122128872288	0	0	-inf	18	0	45.140423844417214	44	0	58.587377873589915	88	2	59.63805924205642	9	1	66.14269680527354	1325	308	91.9138939511945	0	0	-inf	40	1	57.85152501143616	66	3	64.08737723406281	47	4	52.45515863112579	23	6	57.56149276230928	29	2	58.02364550243271	65	2	60.43427288806558	0	0	-inf	27	0	56.94664555104005	0	0	-inf	21	8	54.87238499880258	0	0	-inf	24	0	59.91706565992238	16	4	61.2060290347676	291	70	86.81254669577363	26	0	65.48223199922647	47	4	53.252793941990426	43	3	50.9709494632543	45	0	65.97145834177633	34	3	59.56182648230964	34	3	49.997300926419086	25	15	61.71024057341885	23	2	64.60066745473756	20	6	54.94319220465072	15	7	58.60751322481387	57	1	60.96481650410228	77	3	45.79132083529797	18	0	57.432109750072335	57	6	58.747983705973574	17	4	62.07363478313738	10	10	44.8	33	10	59.869837440164986	13	4	52.38461538461539	9	9	64.0407874661313	365	69	82.80032269529741	21	14	64.41047419186295	26	11	65.68129824923379	7	7	43.28829847526394	8	8	56.01426246651986	10	10	53.18700576850888	37	0	43.949839053035504	29	3	60.484872178570384	2304	533	89.39068815057044	35	6	58.752929118175835	39	1	54.47387231211462	30	1	60.859863533448184	28	12	67.27244798364926	17	2	61.05882352941177	21	7	56.30196293267964	16	3	60.16616458574242	28	8	58.50434438257771	23	2	57.65217391304348	44	0	54.4856542734349	68	1	67.08391212957676	57	0	62.711012385285834	40	6	60.82702629382188	0	0	-inf	43	6	60.684400615230864	29	3	60.9060794199003	22	0	45.48879959190044	85	7	61.55567143620194	35	8	61.53322772941408	11	2	52.82495377148288	33	23	57.55332628775941	35	0	58.72730983207759	41	1	60.367316894606255	31	1	56.831621879428	12	2	65.02008322530222	0	0	-inf	16	0	66.7613868418664	0	0	-inf	38	0	52.2845089449709	0	0	-inf	52	1	53.530276001307094	22	0	59.601888194417704	226	47	89.79246780051886	32	2	62.261793384439954	23	0	53.8636153287312	27	0	59.69671048822382	32	1	59.489631791794054	69	5	53.318481672035546	20	0	65.16359379917306	38	0	61.45867941031469	45	4	58.86479869040441	65	3	57.66043207072121	36	1	62.407985313796	8	1	44.0	106	0	48.999141833352155	30	4	50.74366729599675	29	11	53.10210183993182	0	0	-inf	14	0	71.0	0	0	-inf	22	1	61.753919474921254	38	1	60.253643020659496	53	5	47.48635274144598	21	5	60.7270013002266	35	24	57.56264691441106	0	0	-inf	24	1	58.845094894745536	77	7	62.179274465951266	29	0	60.26410472384115	9	0	64.27095557555695	56	0	61.38847248019923	24	0	54.29650772902383	30	6	63.248493744639205	112	9	52.004121325990994	14	5	61.35235093626936	123	12	52.212958453785845	20	9	59.071320343559634	65	0	58.34392347644351	30	0	50.17378502053157	33	1	62.24848174361064	48	1	58.53697837638661	53	0	60.78782313581268	61	1	56.956052927184636	78	1	61.760701496343266	28	0	56.92021050425425	114	6	52.39605222318478	62	0	62.56242736125224	32	0	63.0005041580502	36	0	62.71766725374643	12	5	59.147534258207315	104	17	50.028907711734405	131	1	52.477943224706905	42	1	61.40436233226712	355	58	77.22685933258919	31	0	58.91864100888282	122	1	55.47722461391001	46	0	54.641105872026856	18	0	51.631630453932175	91	7	59.65898426896258	51	3	60.36338688318335	142	0	46.25351106034155	25	4	64.80308593810166	21	7	64.97207275113233	53	1	64.99630570747631	37	1	50.6766159656132	37	6	56.59314588760682	29	0	58.66249865347957	40	9	55.621418494261185	33	1	53.932113924926426	60	0	52.70135458869801	70	0	55.81154425873808	52	10	63.60684821019312	36	5	60.648462691971645	49	0	60.98302597201413	51	6	61.60166511695605	63	0	63.301190420660255	23	23	80.50990900008351	220	42	88.64462121444166	58	9	62.7342077730739	31	1	63.3235287025514	95	11	61.03619973402555	27	6	61.14201969227302	48	0	55.87412016282381	60	13	61.81691719743272	17	6	56.28241456795476	50	0	51.487711002985506	23	6	59.8086078150629	62	12	57.44851726599804	16	6	54.70379952580923	49	6	53.79140420386733	87	12	58.877335700657056	0	0	-inf	55	1	58.318006491420434	10	10	56.77489644963839	26	7	63.492906808625676	60	13	64.66786334435034	68	1	54.70420937490283	13	2	56.14353633284828	25	7	54.21568317504873	11	11	54.114511274443515	39	9	54.887233932041	87	2	66.43360313122672	153	1	54.57478966707427	72	15	62.24275640281592	73	2	58.80416381332932	14	0	64.65585968373588	55	0	62.01819058180974	67	4	57.47994405255931	38	2	65.72488306007286	123	9	58.121831591941586	45	1	47.89416042879776	28	0	46.0523943484905	25	2	57.95082887547003	120	8	56.127317105189604	37	15	67.47505112783342	36	0	59.9286039755801	29	4	47.71535089838404	0	0	-inf	34	1	54.238585518637876	genus	Vallitalea
1185412	41	41	67.76613141228601	91	91	52.4862944397587	0	0	-inf	48	48	64.5828812004396	35	35	64.90791477302412	10	10	56.33023445425529	19	19	62.11523481293679	25	25	86.58821522407943	7	7	59.96041020392493	46	46	48.026862641097715	29	29	54.736102288505805	12	12	49.14940323578417	55	55	49.57395814667739	39	39	60.25525004366538	0	0	-inf	8	8	74.23135430802552	9	9	66.51901551104058	0	0	-inf	90	90	58.95111433030116	0	0	-inf	0	0	-inf	10	10	60.64950975679639	0	0	-inf	0	0	-inf	28	28	64.17743735591874	21	21	59.494488561144635	0	0	-inf	27	27	61.935675863087056	25	25	54.05286094240522	0	0	-inf	10	10	51.8	11	11	69.91381443345315	23	23	62.36042889561075	0	0	-inf	31	31	65.03730390237432	19	19	59.13801928232032	12	12	61.583333333333336	0	0	-inf	8	8	66.125	12	12	59.97205968324039	8	8	61.58908377499012	13	13	57.971944313585425	0	0	-inf	11	11	59.18025055066335	8	8	42.68198051533946	10	10	56.70404507735497	0	0	-inf	11	11	56.00167081678847	9	9	61.16176045807952	18	18	61.98808931732826	12	12	64.60211639536801	42	42	62.06253766184203	0	0	-inf	0	0	-inf	0	0	-inf	55	55	62.17957213598011	15	15	48.588225099390854	16	16	70.8259885550907	40	40	63.65002743849232	17	17	45.89251939504133	11	11	46.70450476881074	19	19	54.008823179851646	7	7	43.16250385721259	24	24	44.34043738463585	18	18	46.434632027270155	40	40	46.28607563317379	59	59	48.98790765899222	83	83	60.97366941119641	18	18	61.59783510354522	23	23	62.8613446570811	17	17	56.45621400502125	21	21	44.01436062981066	29	29	59.81713121198257	8	8	63.125	13	13	42.92508703553376	9	9	66.22222222222223	0	0	-inf	29	29	64.5066857812702	8	8	61.41592703122474	14	14	61.857142857142854	0	0	-inf	12	12	61.916666666666664	15	15	55.94514661823683	18	18	63.40602178378508	16	16	51.159056855285975	0	0	-inf	101	101	45.00032666367423	19	19	60.735533788146085	15	15	53.24657621755004	22	22	58.26400151136583	0	0	-inf	28	28	63.71510680780664	27	27	44.73911675122011	8	8	44.5	23	23	58.027396500940085	18	18	60.901130339474044	20	20	50.5	0	0	-inf	0	0	-inf	20	20	43.61019737759871	17	17	46.783386306290346	53	53	60.31093400344399	18	18	60.20574940660982	44	44	60.965702636089226	14	14	53.30252441885621	0	0	-inf	7	7	62.110062377568795	0	0	-inf	7	7	50.024643522372116	32	32	59.503949489691976	20	20	58.727820734093044	10	10	43.42842712474619	10	10	55.77458521684187	27	27	62.47999479152742	20	20	54.97085588701256	33	33	58.45681889138244	20	20	55.71824941237555	32	32	57.27331151537888	26	26	59.33818669697842	0	0	-inf	11	11	46.11518430043262	53	53	44.754931573491405	41	41	59.96680032127001	30	30	53.93937619642165	19	19	61.574675311598305	9	9	52.364919027495766	23	23	65.03356482490376	0	0	-inf	0	0	-inf	32	32	54.25692387906025	21	21	56.188833910218754	26	26	60.051380415219896	28	28	65.31768002656167	0	0	-inf	0	0	-inf	0	0	-inf	13	13	59.829606767607665	13	13	63.697089724121405	8	8	48.11482343900924	15	15	58.57669683183191	14	14	48.1527169317164	26	26	50.02289434642417	10	10	57.78138076885739	10	10	73.92398154463343	9	9	60.88314090798785	0	0	-inf	39	39	66.84612425538306	0	0	-inf	11	11	63.72397687845812	0	0	-inf	0	0	-inf	13	13	55.86630589775965	227	227	77.68615875516421	32	32	56.820617470464036	0	0	-inf	22	22	58.81572389923485	10	10	59.30144332406444	47	47	67.88524144490763	10	10	62.76396103067893	18	18	52.397166290257005	8	8	45.89777806932617	160	160	43.3015729036175	0	0	-inf	14	14	47.205124889526985	0	0	-inf	8	8	53.34660026884538	26	26	59.23456493301527	11	11	51.41945134089692	0	0	-inf	47	47	54.67348905254013	11	11	64.54545454545455	0	0	-inf	12	12	60.691425651243556	10	10	54.82619766708755	0	0	-inf	19	19	53.5528362066261	30	30	68.26150203630574	0	0	-inf	8	8	83.10329522247301	0	0	-inf	0	0	-inf	7	7	42.99841783814157	0	0	-inf	9	9	64.96593713066129	21	21	57.898378107586694	0	0	-inf	20	20	45.14754929964826	0	0	-inf	0	0	-inf	14	14	46.53532827815881	0	0	-inf	9	9	50.800684859224496	17	17	47.0087810763922	0	0	-inf	10	10	50.898360144144135	38	38	59.86317930849408	14	14	54.06722324978245	0	0	-inf	10	10	58.1	0	0	-inf	7	7	58.492970498404624	19	19	65.11499341860672	15	15	53.29891062322494	0	0	-inf	19	19	63.59390901302431	0	0	-inf	8	8	61.19034316524737	21	21	63.88840823848237	12	12	57.06514549421002	26	26	59.40683100843738	15	15	56.483467928004586	9	9	60.972170137681196	10	10	58.33746750430836	0	0	-inf	12	12	50.749579113843055	14	14	65.73816013155606	66	66	43.910895055516704	12	12	70.237731819019	0	0	-inf	27	27	59.746037771642314	49	49	62.72733898585284	17	17	53.73409856234911	15	15	63.91785133129403	28	28	60.05394870152339	17	17	57.53403407550749	9	9	64.46204345053955	50	50	52.72095061498451	18	18	57.352793801413554	11	11	43.29155042528874	22	22	56.78960280233968	12	12	65.43700295496943	16	16	64.20532611403969	9	9	55.8101571024887	8	8	52.98526429767851	0	0	-inf	27	27	64.94559694267998	29	29	58.60964860294702	20	20	59.82497900649101	30	30	61.43455188140322	15	15	59.09258931461076	12	12	47.92334083884222	17	17	57.75286501085967	11	11	55.507557079943766	20	20	64.1961306257871	20	20	57.99378288655267	8	8	52.31002344158158	19	19	60.331896548197	0	0	-inf	29	29	68.06408704242774	0	0	-inf	11	11	59.664451944967645	0	0	-inf	10	10	59.19511438738946	15	15	60.38956785765248	27	27	54.66034810707977	0	0	-inf	174	174	77.28623997078702	12	12	63.34304139700205	12	12	70.40093193183692	48	48	54.12377679662799	52	52	47.32918932236521	30	30	55.5195104246718	14	14	68.75246115264903	15	15	49.82761468948668	14	14	45.200788511178615	0	0	-inf	16	16	67.95301478204621	43	43	64.47989176299257	10	10	56.11434982326851	0	0	-inf	8	8	65.51414517646359	46	46	65.3078428399564	0	0	-inf	16	16	65.1113913621359	16	16	49.088193363699	20	20	60.25	0	0	-inf	8	8	74.13778444771273	0	0	-inf	0	0	-inf	0	0	-inf	11	11	54.09090909090909	34	34	56.96091291169667	17	17	62.69447838518587	32	32	60.77887129857035	22	22	50.52367113532538	11	11	54.11650337322574	244	244	78.33180128168569	14	14	59.93707916894526	16	16	62.189101731760346	0	0	-inf	18	18	61.70802739746057	23	23	63.18371290193114	23	23	61.41777615790486	32	32	43.45084154028028	11	11	52.18736059491807	0	0	-inf	22	22	59.13284233184271	20	20	62.15072441091136	25	25	64.54783318289307	23	23	62.719767233495595	52	52	61.906455801394415	42	42	57.25210188193933	0	0	-inf	0	0	-inf	13	13	53.47207003915718	0	0	-inf	11	11	52.407969856823755	0	0	-inf	22	22	61.870442842094555	14	14	55.32596370436003	16	16	63.25704364826301	52	52	63.611771441603736	15	15	67.45929291125633	16	16	47.84918153833985	41	41	48.53558774373601	11	11	65.00032928154427	34	34	61.15482646832273	34	34	53.06316153580933	11	11	58.85603341629218	27	27	62.10655862703026	13	13	63.05615493095468	12	12	54.679016589143544	22	22	60.37952708272939	87	87	57.59656614671152	8	8	65.0	65	65	48.11013832202756	20	20	48.930860989177475	34	34	55.92264415554322	38	38	57.1224994038323	16	16	62.037823979367296	68	68	60.098961569053536	19	19	59.95467558276298	0	0	-inf	0	0	-inf	11	11	44.6291791138811	0	0	-inf	9	9	55.36394655011559	0	0	-inf	113	113	60.24674342231615	30	30	48.57181720166704	14	14	58.09207405766456	32	32	59.97144093419634	0	0	-inf	7	7	74.30878165821245	9	9	57.91075609744865	10	10	71.95374391493111	35	35	65.1155690226622	65	65	63.53441747091868	47	47	55.79762299311765	0	0	-inf	28	28	55.26518569915998	13	13	52.611557866791756	0	0	-inf	0	0	-inf	24	24	61.509970603137816	43	43	59.03891457644501	40	40	57.64027834946238	28	28	71.52399140525293	30	30	60.31666720726076	22	22	58.64992134904942	95	95	62.57747124748041	105	105	60.73148306420378	35	35	48.72032871815327	31	31	61.154674326991355	60	60	69.32377201972982	35	35	51.939924493847194	21	21	65.38812697782932	14	14	55.48999688695158	28	28	47.45122512870457	0	0	-inf	23	23	50.50101680337385	49	49	60.73118625535835	33	33	54.58412821868628	15	15	53.849480494082044	0	0	-inf	25	25	54.53497096528806	41	41	56.910716703157895	20	20	60.30923766284516	8	8	62.2404851942814	38	38	67.95679317015764	63	63	63.35118916036047	32	32	59.641572822624035	17	17	58.49505842982554	56	56	52.3097185980555	19	19	61.87116547033501	11	11	55.72727272727273	14	14	45.15536221340527	24	24	57.51613803207788	14	14	54.105184513989414	44	44	49.673125208041405	16	16	55.84979815985687	28	28	53.49396212332155	22	22	54.17019838530327	31	31	58.96822023031019	30	30	60.993479659764176	7	7	63.26715109786983	13	13	48.94041513418586	36	36	54.91384083196352	82	82	55.94045896346788	24	24	60.57151563151821	69	69	58.5446650261765	7	7	42.0	0	0	-inf	11	11	57.63947138658602	20	20	57.73553390593274	45	45	46.95434601503768	0	0	-inf	13	13	65.83810399682643	12	12	52.330330460734984	10	10	57.132590180780454	19	19	54.96828809233568	18	18	59.666666666666664	9	9	50.947434659397906	8	8	54.875	0	0	-inf	0	0	-inf	10	10	44.027881970269654	19	19	58.206801990123836	41	41	56.18031360103955	8	8	69.0	117	117	71.97840452326886	0	0	-inf	24	24	60.877541685726946	12	12	61.05820706748625	28	28	56.786086847712305	17	17	54.89561157320095	14	14	54.5135473001501	24	24	58.50081603843957	0	0	-inf	14	14	56.93749226293056	0	0	-inf	13	13	56.664526469824786	0	0	-inf	7	7	56.57279654830533	0	0	-inf	35	35	58.51523389953284	19	19	61.09532543063385	14	14	55.32632446392313	16	16	60.166448583788195	25	25	68.32476988827527	13	13	55.40920034746251	14	14	47.285714285714285	10	10	49.90121933088197	21	21	66.56263578376019	0	0	-inf	8	8	57.639087296526014	13	13	57.13233621185651	36	36	44.88708301621321	8	8	48.47224693766276	20	20	59.065755880475315	13	13	61.85743970643539	0	0	-inf	23	23	60.164910751304916	9	9	53.55555555555556	0	0	-inf	38	38	64.61268231939644	0	0	-inf	0	0	-inf	0	0	-inf	0	0	-inf	0	0	-inf	18	18	45.28444360880576	18	18	63.5	197	197	66.83734557369867	22	22	61.26414469009287	30	30	53.82608451208784	10	10	47.37355303581238	16	16	64.87159820114633	15	15	59.4	14	14	61.60993608881435	13	13	64.46153846153847	20	20	59.7560821356088	9	9	63.111111111111114	34	34	53.505773040427385	26	26	85.17916984080316	25	25	55.84048773235279	11	11	56.14630232307273	0	0	-inf	29	29	63.629295831840906	19	19	63.27770016721625	14	14	46.32780943918287	26	26	62.018103220306685	9	9	62.49736800700207	9	9	51.00827683181241	10	10	61.05510686876135	8	8	61.125	10	10	57.5	19	19	56.79523185246478	10	10	66.3	0	0	-inf	8	8	64.6477736837328	0	0	-inf	10	10	59.662818297598726	0	0	-inf	7	7	72.68292378174256	13	13	61.38461538461539	39	39	62.897996758462426	14	14	57.25339880250413	15	15	56.590876837387846	14	14	62.285714285714285	18	18	58.17735704157435	55	55	53.50837332121932	11	11	70.04263622132231	38	38	61.45867941031469	32	32	59.61373782208717	32	32	61.69216494683336	14	14	61.7908570477652	0	0	-inf	92	92	49.759880807992694	11	11	44.62667074896721	9	9	47.20179226146979	0	0	-inf	0	0	-inf	0	0	-inf	12	12	65.63218570402229	21	21	62.31611594214575	48	48	47.1875	16	16	62.04809703885628	0	0	-inf	0	0	-inf	13	13	62.77765128828979	23	23	59.63890418401365	7	7	51.046018294315395	9	9	64.27095557555695	25	25	57.739357248153	11	11	61.35223550536938	24	24	61.60228384746568	74	74	49.717701194281325	0	0	-inf	29	29	52.612607187967505	11	11	59.58421880647208	17	17	59.50764843144784	23	23	48.915520888569176	23	23	64.70434337126744	27	27	51.05276367382173	16	16	54.01566429663751	47	47	55.60125952671344	29	29	58.97786433695392	15	15	52.00155417998482	74	74	50.84773562317694	38	38	61.05667553997609	24	24	63.686850559141284	27	27	62.20357807893634	0	0	-inf	34	34	48.346480616906994	59	59	51.931070305280734	30	30	62.645560530346614	87	87	62.823232645099	24	24	58.725493920724396	35	35	52.27100117593944	31	31	57.21231489615186	9	9	52.86675618620615	21	21	57.73467279856397	38	38	60.11658393896144	108	108	46.435114099776285	7	7	64.34742952344826	14	14	69.64403986815064	45	45	66.12169780207583	16	16	52.6425528709742	31	31	52.40526581149894	13	13	50.69943541129691	21	21	56.649845380082176	24	24	54.53877671761518	43	43	56.56742616550845	54	54	53.85379174768645	31	31	68.12021139090082	0	0	-inf	28	28	56.586723544957096	13	13	62.209855266331466	39	39	61.016607292827416	0	0	-inf	33	33	63.93527490228197	37	37	63.56762185465038	12	12	58.888537330007466	60	60	62.66454544273282	21	21	61.97582971662738	21	21	54.921395553283254	20	20	62.9022004383775	11	11	60.39012542394118	29	29	46.53764175551502	17	17	61.62341057332039	40	40	54.82334563571201	0	0	-inf	22	22	45.39982045146373	29	29	53.38767986155949	0	0	-inf	34	34	55.30953080070614	0	0	-inf	19	19	57.66589300942595	20	20	57.917278582277355	32	32	49.77087782190506	11	11	58.48520884382547	18	18	55.840481916131665	0	0	-inf	0	0	-inf	30	30	57.9423415590971	35	35	55.246799227412666	41	41	61.6252080967225	47	47	58.24058920540935	7	7	80.95642312063998	40	40	62.144595598635696	16	16	54.45110524508732	25	25	59.26581051733764	62	62	50.60411794625699	32	32	47.63225652341066	11	11	45.89261526069273	12	12	56.027535470468536	99	99	54.22660729478818	9	9	57.60043640600764	9	9	48.059185243237344	15	15	47.44512992857108	0	0	-inf	21	21	51.59560685385112	species	Vallitalea guaymasensis
1348613	26	26	52.84180496726763	63	63	44.5285808769681	0	0	-inf	134	134	85.32186702114863	30	30	68.74808744643411	14	14	71.01877300393	10	10	54.28528137423857	18	18	63.905153185890164	7	7	46.56055450775017	56	56	61.63503418449775	108	108	65.52048722149893	15	15	64.86513612114429	15	15	45.89939437653628	12	12	59.07120526464855	0	0	-inf	9	9	61.78319702614211	0	0	-inf	10	10	55.1	32	32	48.94623945700685	7	7	60.9460523377266	0	0	-inf	14	14	58.01449578696221	0	0	-inf	0	0	-inf	16	16	65.30749512569545	62	62	50.19761698546202	0	0	-inf	14	14	64.39659619122448	87	87	53.39857937298402	8	8	56.68688719599549	8	8	61.43341590386293	0	0	-inf	19	19	62.39008891820109	0	0	-inf	0	0	-inf	31	31	58.96113343865755	67	67	55.82238846072879	15	15	53.733333333333334	0	0	-inf	36	36	57.0003821304132	9	9	59.278227096505496	31	31	56.314427678874644	0	0	-inf	18	18	65.00544582128533	21	21	57.80952380952381	26	26	74.98141579487748	0	0	-inf	9	9	56.180358390257545	0	0	-inf	0	0	-inf	22	22	61.922200574626444	43	43	54.98637398031202	0	0	-inf	7	7	54.66454337365843	7	7	43.714285714285715	17	17	58.042771214427944	8	8	46.375	0	0	-inf	0	0	-inf	17	17	65.04702654177545	7	7	45.393213301211794	7	7	49.47681345796318	10	10	76.95764078961871	11	11	51.668828925610335	15	15	57.946060590600666	20	20	56.31250980105107	87	87	55.57145245503285	33	33	53.73564515340052	17	17	70.03548717672727	21	21	54.69695314657653	43	43	60.2890201029715	0	0	-inf	61	61	62.55322559670249	0	0	-inf	0	0	-inf	0	0	-inf	22	22	53.825216861054145	29	29	51.69046835456668	8	8	56.70338173892359	8	8	49.75	14	14	58.81771860368113	15	15	67.55309763708544	0	0	-inf	16	16	60.53698329715989	61	61	48.0550825913383	13	13	42.52765394398997	70	70	44.816859250087	0	0	-inf	47	47	59.79280739017781	16	16	65.90156211972835	10	10	72.23094264737502	7	7	67.71079761428508	12	12	44.417630451936176	18	18	60.72222222222222	15	15	55.53880262166624	18	18	50.601319746334816	25	25	45.49493441124192	9	9	58.646149668542265	0	0	-inf	0	0	-inf	22	22	53.02244992266398	13	13	60.61538461538461	38	38	64.98158290301879	31	31	56.64879672168413	13	13	56.60385348141584	0	0	-inf	0	0	-inf	0	0	-inf	14	14	56.359735881160645	16	16	63.3125	17	17	58.73472611845616	7	7	42.0	15	15	49.832714322708846	12	12	53.06514549421002	30	30	52.29225969624192	8	8	65.37180917960558	12	12	62.84721018678087	34	34	68.30118554194578	63	63	56.074979344881825	0	0	-inf	18	18	66.9291545773666	42	42	63.44389839446815	12	12	66.70524889980435	39	39	58.399526159692094	20	20	47.11764495945348	25	25	53.248646082596274	29	29	49.17414102198867	8	8	64.11180553784104	8	8	41.22530486671418	26	26	44.6581759175878	24	24	58.85150751760502	14	14	65.35714285714286	16	16	56.1006433907345	0	0	-inf	0	0	-inf	0	0	-inf	0	0	-inf	7	7	51.956926401405	0	0	-inf	0	0	-inf	24	24	59.72745634001912	27	27	53.738139665282425	0	0	-inf	0	0	-inf	14	14	64.62741699796952	22	22	67.24050351730988	11	11	53.620657013808554	0	0	-inf	0	0	-inf	0	0	-inf	22	22	45.182926664438156	25	25	61.46465960483519	2233	2233	98.98893616556738	28	28	61.87231825968351	21	21	67.2841097732678	23	23	56.23374833545226	0	0	-inf	40	40	57.08414914924242	0	0	-inf	12	12	50.81988751229658	0	0	-inf	24	24	47.331539201109976	12	12	47.05936757638866	0	0	-inf	82	82	46.737912540487294	44	44	57.16533630618769	0	0	-inf	17	17	59.35407530830184	0	0	-inf	156	156	49.928429030136634	0	0	-inf	19	19	47.182219150652735	0	0	-inf	10	10	51.97177595282178	0	0	-inf	25	25	43.64401226576417	17	17	52.640535671074815	0	0	-inf	0	0	-inf	0	0	-inf	17	17	65.69871337613213	0	0	-inf	7	7	68.28745618697425	0	0	-inf	40	40	74.2121524093006	7	7	61.01147136731997	25	25	61.339392937279435	24	24	59.695633080183995	0	0	-inf	0	0	-inf	0	0	-inf	0	0	-inf	14	14	49.80565861525561	31	31	77.20672404971799	0	0	-inf	19	19	56.44585676708384	0	0	-inf	0	0	-inf	14	14	59.25077341059601	12	12	67.64010340559432	0	0	-inf	16	16	56.54703960741807	10	10	61.4	0	0	-inf	0	0	-inf	7	7	59.14472091373343	9	9	65.76425314100617	16	16	62.11472311248016	11	11	70.44651711322103	29	29	64.81784443621189	9	9	54.58122847290851	0	0	-inf	0	0	-inf	14	14	66.07193876249546	66	66	47.687229036337605	12	12	67.60702260395516	30	30	43.36955515167049	9	9	51.61003838520393	0	0	-inf	26	26	59.0762982277793	17	17	63.653306766328846	9	9	53.16642475354531	77	77	46.64010617272733	0	0	-inf	12	12	60.954653676892974	14	14	62.60013001770242	21	21	57.00927364752239	24	24	65.15996125759399	23	23	50.70982181773063	22	22	55.616386298711134	9	9	62.981644844512836	0	0	-inf	0	0	-inf	9	9	61.55555555555556	0	0	-inf	34	34	60.57223926480769	23	23	56.78260869565217	57	57	64.7909081356736	23	23	58.31585813408122	0	0	-inf	0	0	-inf	40	40	82.17921926585872	0	0	-inf	12	12	64.02202951806478	35	35	49.32303799118338	14	14	67.97943414018276	0	0	-inf	0	0	-inf	40	40	90.81109668924937	0	0	-inf	37	37	66.58369703960464	0	0	-inf	26	26	64.62337719727086	9	9	67.3455007673041	11	11	66.63662956380134	0	0	-inf	1881	1881	98.26090804750369	0	0	-inf	14	14	66.95363339160645	61	61	51.305836768763776	13	13	48.414938750871904	16	16	49.39819967526458	12	12	60.314570464767925	10	10	49.29165544301468	40	40	62.29809680274932	10	10	64.92357557321289	0	0	-inf	47	47	64.41314648563747	16	16	62.520792587260004	0	0	-inf	16	16	64.7128919093321	0	0	-inf	17	17	52.50056870540459	8	8	57.958630944789014	55	55	47.61085462843778	92	92	45.208448312424345	0	0	-inf	12	12	70.04310360486274	0	0	-inf	0	0	-inf	30	30	44.99442375962946	25	25	58.74881819949141	15	15	51.431080207361894	28	28	58.04457647780582	7	7	73.65859615075235	12	12	53.270091935172395	85	85	47.12481420164574	4773	4773	98.84215370560895	8	8	52.80006868080032	15	15	65.16372294151438	0	0	-inf	40	40	54.59539700294128	49	49	55.083450601951625	24	24	59.2022005725994	12	12	68.91428522817863	0	0	-inf	9	9	59.888888888888886	7	7	44.061791256158	17	17	59.99919155528647	20	20	52.751702289097345	9	9	58.379965514138426	27	27	56.55555555555556	33	33	63.61922357175656	0	0	-inf	0	0	-inf	10	10	56.939696961967	0	0	-inf	9	9	57.0	0	0	-inf	0	0	-inf	0	0	-inf	7	7	60.242640687119284	0	0	-inf	39	39	61.571391570447744	42	42	51.18353436354421	80	80	56.231984049394924	10	10	61.39949493661167	20	20	52.392953142538616	113	113	61.41759524359756	23	23	60.36561577949956	20	20	61.66168237300669	14	14	48.41145075015468	17	17	60.40856126073366	22	22	56.78218876371423	28	28	43.96802839042534	0	0	-inf	54	54	67.52872313689808	22	22	62.88218598048483	42	42	56.300890817875064	14	14	61.22056530049218	9	9	67.16965688162013	24	24	62.24710616162374	0	0	-inf	8	8	53.55002636711712	0	0	-inf	16	16	61.16573772597556	18	18	62.30988978597588	8	8	47.875	0	0	-inf	18	18	64.1036988267411	21	21	62.500494911161844	0	0	-inf	0	0	-inf	0	0	-inf	11	11	60.659071214732336	14	14	71.83982502944001	9	9	60.77777777777778	16	16	59.026760340173816	10	10	58.16938881600382	19	19	57.330020890797385	0	0	-inf	41	41	63.91650469802649	19	19	62.20006588011893	19	19	44.672400649744226	17	17	54.60101399753358	37	37	56.7392166532588	0	0	-inf	14	14	55.86046052291134	11	11	50.166611747181996	33	33	63.10389732878912	16	16	48.83119594064138	27	27	56.26611375684888	93	93	65.08322251360998	19	19	73.47301109500393	81	81	63.04042697427269	25	25	57.880736646002184	43	43	68.7009938769225	16	16	54.49676676074317	0	0	-inf	0	0	-inf	41	41	52.764184618028466	23	23	52.668323071667714	22	22	65.40836345527516	0	0	-inf	7	7	67.40869587527024	9	9	53.78507294569589	13	13	58.831629475541774	0	0	-inf	25	25	60.35268933260629	7	7	46.448154998549654	95	95	85.83603975461061	57	57	61.13347408347991	47	47	57.30398532503275	37	37	60.21240144816954	22	22	60.72432530281914	0	0	-inf	10	10	52.33259018078045	0	0	-inf	26	26	48.570461285201226	0	0	-inf	105	105	46.99583679401512	19	19	66.51158746175987	27	27	60.88698568151741	26	26	58.0731587188605	35	35	64.59021173758164	10	10	63.42100163644151	0	0	-inf	47	47	67.4870180020803	8	8	68.65406742741908	67	67	62.83342983008368	84	84	65.3731530487019	15	15	62.700784002195405	9	9	57.71731601363508	8	8	76.0	22	22	67.42324060639768	0	0	-inf	57	57	59.65716011157753	15	15	69.4	0	0	-inf	46	46	64.40618745218806	12	12	65.25	37	37	52.030177555017495	0	0	-inf	0	0	-inf	13	13	45.13065267767961	10	10	59.26934341759517	0	0	-inf	8	8	46.53110118710167	25	25	58.87661554502413	45	45	63.39458568129651	0	0	-inf	900	900	96.26915913644886	0	0	-inf	15	15	53.93333333333333	51	51	65.86408652231982	15	15	46.892134928464515	0	0	-inf	13	13	62.88431210526517	39	39	62.10790135389008	0	0	-inf	13	13	56.956502938234884	0	0	-inf	0	0	-inf	0	0	-inf	17	17	61.294117647058826	12	12	58.441372046356804	186	186	92.65901748291006	7	7	77.38954982826361	29	29	50.596992164780225	24	24	45.711985399138484	20	20	63.02981890865267	18	18	61.20894134357497	17	17	53.171072441073456	0	0	-inf	0	0	-inf	14	14	59.287456186974254	0	0	-inf	43	43	62.27153930774997	38	38	44.10536458379437	10	10	64.6	31	31	58.76413698899898	0	0	-inf	0	0	-inf	0	0	-inf	0	0	-inf	0	0	-inf	258	258	86.00934792108389	7	7	47.47299840611529	15	15	63.62810332894245	0	0	-inf	0	0	-inf	0	0	-inf	19	19	42.68547684230579	8	8	59.257661647317626	1574	1574	93.79951298834902	7	7	61.47965282429102	8	8	57.962310601229376	19	19	64.75380940326602	0	0	-inf	0	0	-inf	0	0	-inf	0	0	-inf	0	0	-inf	12	12	55.5	10	10	57.81725046566048	41	41	56.22067338903261	32	32	68.07860977038978	23	23	62.19442287822065	0	0	-inf	8	8	61.02245591644265	7	7	61.42857142857143	8	8	44.02053235915619	52	52	63.20669678330182	18	18	53.935156429444305	0	0	-inf	0	0	-inf	27	27	58.016883115656135	30	30	61.75110269147584	11	11	57.879170278676106	0	0	-inf	0	0	-inf	8	8	68.875	0	0	-inf	28	28	49.64939846188954	0	0	-inf	44	44	50.74826881615187	9	9	57.026837808576595	140	140	100.26399890517241	16	16	68.3018628166888	8	8	48.75	13	13	56.908552552464855	13	13	62.11352235300548	9	9	56.333333333333336	9	9	59.2003197276573	0	0	-inf	9	9	63.69737008460108	30	30	54.79262687660703	21	21	63.476190476190474	7	7	44.0	14	14	44.0	15	15	57.02777604275089	9	9	56.23831366719943	0	0	-inf	14	14	71.0	0	0	-inf	9	9	58.333333333333336	16	16	58.4375	0	0	-inf	0	0	-inf	11	11	49.6439328291532	0	0	-inf	10	10	54.41728107261258	47	47	64.10293408403375	22	22	63.197132224144795	0	0	-inf	31	31	64.33130734475264	13	13	48.32627653365452	0	0	-inf	29	29	52.83971379773012	9	9	53.333333333333336	82	82	51.19308599598962	0	0	-inf	48	48	57.93177088821281	7	7	54.30808145412229	9	9	58.0	20	20	68.13051137515966	37	37	63.716324255455994	13	13	62.696925446363906	48	48	63.70784689464814	13	13	62.59558318610358	34	34	55.66339225530151	24	24	64.94653441160614	8	8	60.94146495477694	9	9	64.25993477817669	7	7	45.32568242428648	53	53	47.18982412983234	71	71	52.97519808041684	11	11	52.892329439786316	210	210	80.95828686846615	7	7	59.58085959685459	86	86	55.69460885743186	15	15	49.327273888835194	9	9	50.396504721658204	63	63	60.007997809591814	10	10	65.00903480529966	34	34	45.67665434684298	14	14	61.674106398485264	0	0	-inf	7	7	60.475400200404614	20	20	48.695666217926764	0	0	-inf	16	16	65.13248753775297	10	10	47.90650747347902	8	8	51.49856223328025	17	17	42.922467659118645	16	16	62.41895898353735	11	11	67.274597726943	31	31	61.729921920402724	21	21	66.84476254142352	32	32	57.24606864631045	24	24	67.01363800338862	0	0	-inf	145	145	95.51589501400929	12	12	60.09272486435067	18	18	66.98655301052635	24	24	61.935920612454424	0	0	-inf	27	27	56.61512819246646	27	27	59.86980209895937	0	0	-inf	21	21	58.32352091615905	0	0	-inf	10	10	52.90193394621475	10	10	44.2	21	21	59.23727409796652	46	46	65.00265205071484	0	0	-inf	20	20	63.85403913595452	0	0	-inf	0	0	-inf	27	27	68.73937615624156	35	35	59.21771906988525	0	0	-inf	0	0	-inf	0	0	-inf	30	30	50.47552335235447	55	55	70.46449146618036	117	117	54.44704996669163	16	16	53.526019100214135	24	24	60.0816858950296	7	7	48.355296246831784	15	15	61.68111053694054	47	47	58.96661385860542	11	11	79.66086866454008	52	52	66.47620226978192	12	12	48.75041754556319	17	17	46.155780817065526	11	11	57.01039949393853	13	13	62.75759764083171	13	13	66.72002048878879	27	27	63.88507688636102	10	10	47.08722676316776	0	0	-inf	12	12	59.88368030856783	species	Vallitalea pronyensis
2603323	16	1	59.81717314056983	45	0	81.16368475076304	58	0	61.78635409087009	60	0	64.24819402429289	113	0	72.18509545678987	0	0	-inf	7	0	50.857142857142854	10	1	60.68725802678178	0	0	-inf	94	0	60.03236495259607	84	0	69.25267868309587	0	0	-inf	22	0	80.73544943607837	22	0	76.20343170524305	0	0	-inf	18	0	69.23299027751047	17	0	55.65314983734245	0	0	-inf	61	0	70.97100201683604	0	0	-inf	0	0	-inf	32	0	58.72712193217806	0	0	-inf	0	0	-inf	13	0	58.0	93	0	59.41244424301835	26	0	58.73076923076923	7	0	57.42857142857143	0	0	-inf	39	0	62.38869952661388	13	0	75.66572287056397	25	0	71.52600604149217	19	0	76.07782922210502	39	0	59.65952098278482	0	0	-inf	20	0	67.67929129415023	51	0	56.9776224831011	0	0	-inf	0	0	-inf	60	0	60.11937893824473	0	0	-inf	9	0	92.12346056405482	21	0	62.98921504500538	0	0	-inf	0	0	-inf	78	0	58.1360061223274	0	0	-inf	0	0	-inf	67	0	61.75859461006737	20	0	59.08981291921782	12	0	67.25	0	0	-inf	18	0	71.58032718389644	0	0	-inf	0	0	-inf	74	0	58.04151093147307	10	0	74.32310460475153	0	0	-inf	7	0	43.174876829304644	9	0	50.343378199513516	11	0	73.28396272581509	0	0	-inf	0	0	-inf	36	0	52.847873833294656	19	0	73.98679942237793	15	0	53.1145135233669	112	0	77.46411995673053	23	0	44.76243716865943	36	0	79.26573581750473	42	0	61.315148038312266	15	0	77.04362242989032	41	0	44.670823927554316	12	0	53.061525097204104	19	0	53.55719045893926	31	0	63.47469307654107	0	0	-inf	0	0	-inf	126	0	63.604676832166334	0	0	-inf	0	0	-inf	0	0	-inf	0	0	-inf	11	0	64.40853092675425	0	0	-inf	70	0	67.89946544956995	0	0	-inf	61	0	77.443109313596	14	0	72.38760041874023	13	0	52.66041911838744	18	3	67.17321465813475	0	0	-inf	58	0	68.76627061693266	0	0	-inf	0	0	-inf	24	0	76.06595581316475	39	2	70.00207843875172	18	0	66.99094116340379	25	0	45.65135175636689	0	0	-inf	0	0	-inf	0	0	-inf	0	0	-inf	53	0	71.37093184228512	16	0	63.15199487712865	44	0	60.56580340578189	0	0	-inf	12	0	67.07665844322445	0	0	-inf	7	0	80.75576944308455	16	0	78.94930690560453	43	0	68.74910666775456	0	0	-inf	52	0	63.45327318816818	0	0	-inf	0	0	-inf	0	0	-inf	0	0	-inf	18	0	63.21619514435483	91	0	64.7763375404452	0	0	-inf	13	0	53.34833496410859	31	0	46.69521358418817	135	0	73.07303805860175	25	0	62.38880184326912	13	0	59.82634681668514	0	0	-inf	95	0	61.14531778397588	0	0	-inf	12	0	72.92558135044547	19	0	50.22791177941537	91	0	74.5663402463267	15	0	55.21782144460173	43	0	70.43466161170787	0	0	-inf	0	0	-inf	0	0	-inf	0	0	-inf	0	0	-inf	59	0	62.907123870730054	13	0	70.97685044285586	9	0	98.35034569135448	20	0	76.0737590053236	0	0	-inf	9	0	50.92700945323036	9	0	67.01756656551306	102	0	61.88955838032868	65	0	61.80105090798885	0	0	-inf	0	0	-inf	0	0	-inf	0	0	-inf	12	1	62.003180908905534	77	0	73.26401989589965	0	0	-inf	9	0	43.52574816818074	24	0	55.92465838976567	0	0	-inf	77	5	63.442562799128766	0	0	-inf	0	0	-inf	40	0	62.66479097273137	11	0	50.96742748616749	20	0	58.26204566288725	0	0	-inf	0	0	-inf	0	0	-inf	0	0	-inf	17	0	59.27383430960268	0	0	-inf	43	0	67.65355264606062	24	0	59.208333333333336	44	0	59.558835047340615	0	0	-inf	0	0	-inf	0	0	-inf	0	0	-inf	95	0	61.32135263637949	0	0	-inf	0	0	-inf	0	0	-inf	109	0	67.02205585688169	34	0	70.41099786984809	7	0	59.43595720309218	7	0	55.563017928136325	0	0	-inf	13	0	79.495604596813	55	0	59.23063762730274	13	0	59.27185035457828	66	0	78.70179403044739	74	0	60.209550604650836	16	0	46.11269837220809	81	0	74.60725219586145	14	0	72.3225222707941	19	0	81.3560431322168	0	0	-inf	0	0	-inf	16	0	54.64936780486223	0	0	-inf	0	0	-inf	21	0	63.65237348557008	13	0	49.606704427324075	65	0	62.6890194767555	25	0	66.98905313275286	0	0	-inf	20	0	60.94716768529757	0	0	-inf	10	0	63.93741575456162	33	0	60.20327335973801	0	0	-inf	14	0	68.37941351088105	0	0	-inf	33	0	60.886646843850066	0	0	-inf	0	0	-inf	44	0	59.08438369589859	0	0	-inf	36	1	81.36507128387582	15	0	61.33367445728237	0	0	-inf	19	0	65.53243917376446	15	0	68.04149109093908	33	0	63.72191999939396	9	0	58.888888888888886	32	1	68.09125626991117	20	0	58.312649674549185	54	0	65.06564596287532	67	0	58.5067851502289	39	0	62.76058049133852	0	0	-inf	0	0	-inf	55	0	62.3766138211931	0	0	-inf	0	0	-inf	0	0	-inf	7	0	64.65439082910622	60	0	63.69265873733974	24	0	69.58580827083895	29	0	61.983848358344325	36	0	70.3593530975853	0	0	-inf	19	0	76.22263320333052	19	0	68.89978472528698	0	0	-inf	17	0	57.622319728250496	53	0	58.89119408735216	21	0	64.76135443149334	12	0	61.487313592375195	37	0	62.31667500131693	0	0	-inf	8	0	42.468697742447375	13	0	55.200116364201115	0	0	-inf	18	0	69.55760490153305	7	0	44.492970498404624	36	0	61.74086641090686	52	0	64.75581617031058	111	0	67.14543405139207	16	1	56.54077401684769	0	0	-inf	11	0	64.49138591543759	8	0	74.67740412344307	52	0	58.93617293345349	0	0	-inf	45	0	74.17347005959328	22	0	66.69146249585451	63	0	59.07023843433553	17	0	60.847470929128626	47	0	68.47760416504437	27	0	61.240880804778975	0	0	-inf	0	0	-inf	17	0	59.97361575430506	104	0	76.70606855573078	40	0	65.68700858519286	21	0	68.69841493803344	0	0	-inf	0	0	-inf	0	0	-inf	16	0	47.95300558690023	0	0	-inf	0	0	-inf	27	0	60.13615519382402	32	0	49.77704591041561	29	0	68.97037104872096	0	0	-inf	41	0	60.55913473450337	15	0	55.47096327560121	240	0	62.14913402712198	12	0	58.02875104792595	13	0	53.222881586428485	9	0	61.02504408271291	17	0	72.37534942584882	58	0	56.72323041664009	19	0	68.08813570641036	19	0	54.526315789473685	13	0	55.78092323113263	30	1	48.12535012258359	15	0	55.50835601086131	20	0	64.57338288482114	25	0	60.187491987864966	48	0	59.13394360339956	0	0	-inf	30	0	67.9958653060317	0	0	-inf	0	0	-inf	15	0	73.68737803678007	0	0	-inf	68	0	67.4935907798637	0	0	-inf	34	0	59.16929150753997	0	0	-inf	0	0	-inf	0	0	-inf	39	0	71.34316435439902	34	0	55.858572798924875	24	0	62.85342902355935	16	0	65.31809825790026	38	0	71.90170877178348	78	3	56.41925453630287	34	0	61.21791655672029	17	0	76.20366624982154	23	0	54.96018772639209	0	0	-inf	24	0	58.65054955733785	19	0	59.57777396965334	0	0	-inf	27	0	49.084733929830485	62	0	58.65698572492387	80	0	62.50619758185383	10	0	65.44105580023874	7	0	58.20479279230418	36	0	62.06826717975902	11	0	52.41379406549247	0	0	-inf	0	0	-inf	26	0	43.51084090111817	12	0	52.618652184476055	0	0	-inf	0	0	-inf	14	1	58.401070700987205	39	0	52.7316826106817	13	1	63.66040802460063	12	0	53.1985142247106	0	0	-inf	0	0	-inf	8	0	49.321960646232526	8	0	45.024071347522124	0	0	-inf	0	0	-inf	21	0	65.39437781591941	0	0	-inf	19	0	62.42646214811048	15	0	65.14686270348982	0	0	-inf	14	0	67.55290952934479	8	0	48.51732453679012	74	0	63.743660358025004	37	0	66.77500974261059	0	0	-inf	18	0	60.94991489123259	17	0	68.53452113033077	49	0	73.25188867321289	89	0	68.03664262884081	8	0	63.35102785793873	38	0	61.0152788997543	72	1	77.01863830319067	14	0	57.10440140906688	10	0	54.062615430930435	0	0	-inf	15	0	72.93252225831151	25	1	53.27986749641023	77	0	64.0003489888358	97	0	62.976654385166725	0	0	-inf	10	0	65.53031323833756	23	0	64.46034621371315	0	0	-inf	32	0	60.10746002377823	0	0	-inf	17	0	69.66055433696476	65	0	85.09691953791307	14	0	64.93271485366203	21	1	68.11519773922531	93	0	60.6366379870476	21	0	63.887451866925176	50	0	63.47106052880116	0	0	-inf	0	0	-inf	33	0	62.35538114738405	0	0	-inf	8	0	46.82007575302153	8	0	61.084523779156065	11	0	52.13743273026647	70	0	60.920808918458235	43	1	71.57757807204803	10	0	41.40405849306734	49	0	58.838251787457814	16	0	61.14005300945289	8	0	54.6467871990944	152	0	63.03802907610452	29	0	63.533347068838005	0	0	-inf	27	0	62.35182822656838	14	0	56.450081335923805	107	0	58.70195362269629	0	0	-inf	34	0	67.40634260576934	0	0	-inf	7	0	73.86881901796566	41	0	55.46816233232031	0	0	-inf	61	1	65.71538373422136	13	0	60.40195359572432	0	0	-inf	0	0	-inf	25	0	59.02213355279564	29	1	62.21382002347585	0	0	-inf	10	0	73.26340132325544	0	0	-inf	0	0	-inf	158	0	67.21425592947315	0	0	-inf	0	0	-inf	15	0	70.18701948560432	35	0	59.91580062992567	0	0	-inf	0	0	-inf	13	0	57.53384808361726	7	0	48.873242624601154	15	0	63.70837803431917	0	0	-inf	0	0	-inf	0	0	-inf	0	0	-inf	0	0	-inf	21	0	68.7406320600691	28	0	63.15197616318321	30	0	70.06122524673064	7	0	67.5273047417005	42	0	58.483763115688	30	0	57.093706106068105	47	0	58.44107784448845	21	0	63.53314092823302	0	0	-inf	17	0	43.173406570546135	10	1	59.22253967444161	53	0	55.20070752193901	0	0	-inf	45	0	57.10625300449175	16	0	57.90760544267368	9	0	58.636490411576155	0	0	-inf	0	0	-inf	14	0	63.45230791634461	0	0	-inf	18	1	59.71687745595355	0	0	-inf	65	0	58.60796006144687	0	0	-inf	15	0	59.72526076629792	8	0	59.487284212183106	0	0	-inf	7	7	61.285714285714285	100	0	63.49775158938513	7	0	68.0242518898517	0	0	-inf	17	0	47.33618037465674	8	0	68.75	0	0	-inf	29	0	59.69595718586508	0	0	-inf	8	0	55.7573465914816	49	0	62.34243578697041	104	0	66.43980568637511	13	1	57.47853706444999	0	0	-inf	18	2	57.342421645763125	12	0	54.41795943619443	21	0	68.68290276137002	0	0	-inf	0	0	-inf	62	0	70.20074284437922	30	0	55.89269340033068	12	0	64.68544972870134	25	0	68.93184859356694	34	0	59.718041636423834	9	1	49.888888888888886	0	0	-inf	0	0	-inf	7	0	72.27488555648543	0	0	-inf	0	0	-inf	21	0	66.91138286201132	0	0	-inf	26	1	62.85460234284194	35	0	67.92665926236994	9	0	59.2064069411515	31	0	66.26219352340014	0	0	-inf	14	0	62.24252160033566	10	0	62.799035391379014	13	0	59.31702456729738	0	0	-inf	16	0	57.41013918666931	0	0	-inf	0	0	-inf	0	0	-inf	0	0	-inf	0	0	-inf	25	0	58.97135964511546	22	0	58.302005792036	0	0	-inf	9	0	69.15060452008264	34	0	59.91578595838552	0	0	-inf	0	0	-inf	0	0	-inf	21	0	61.940005493817985	16	0	72.9753325887884	0	0	-inf	41	0	60.52240954284615	12	0	43.91974679993189	24	0	69.75195546805993	9	0	50.55555555555556	19	1	72.8364822275602	0	0	-inf	0	0	-inf	33	0	69.52122592082328	16	0	59.98206936971372	33	0	62.255931601665125	10	0	67.04010774756333	0	0	-inf	8	0	76.8123061541213	8	0	48.78059159102154	37	0	56.70140936483142	34	0	67.84611602568992	49	1	59.169175246734746	64	0	57.84051239248114	8	0	45.973187486592536	47	0	69.82303511553721	0	0	-inf	13	0	65.98243013507549	17	0	53.8187482635295	21	0	71.63881002358592	126	0	62.32368006806254	31	0	47.94952453199139	134	0	65.11542936024264	98	0	65.85495269099953	55	0	64.30628637105082	92	0	61.87651493215453	70	0	73.60498994004453	19	0	69.020998697122	45	0	53.02098163624405	8	0	75.52892998278955	60	0	77.00398859614744	0	0	-inf	17	0	56.6415609317856	7	0	57.645244127945936	10	0	62.750956622068514	22	0	73.46496930848834	0	0	-inf	28	0	61.365759046416	0	0	-inf	28	0	77.93622226967757	8	0	62.95455178841109	7	0	57.19034024440452	7	0	56.24786639089918	0	0	-inf	40	0	59.882952422211474	70	0	69.57704475115385	53	0	66.6062885050916	55	1	59.2988062233768	45	0	66.9641077061306	142	0	60.169353273380324	121	0	68.12793206368802	11	0	61.19985090912282	11	0	75.04481219402554	0	0	-inf	8	0	52.56092167691145	24	0	75.84925840608209	21	0	54.031614897868835	14	1	62.993479013535286	17	0	63.64705882352941	70	0	69.45811819829126	134	0	61.96424095201557	7	0	89.04414163317962	28	0	51.4633827950026	24	0	65.01754676508253	13	0	65.67494053142165	26	0	61.69417127093298	19	0	67.29801379872848	34	0	41.85047715430604	9	0	63.453474226526374	0	0	-inf	58	0	67.07678261098056	76	0	69.07209360627108	246	0	65.8042187765384	71	0	70.61097861285761	29	0	55.56247295953798	23	0	65.81053408903895	110	0	68.19964946871578	50	0	63.0727356763686	61	1	67.96333367855252	127	0	63.79077521863074	0	0	-inf	0	0	-inf	15	0	56.903722345712474	11	0	59.82506938119448	64	0	67.34661886632676	17	0	67.04826547953046	45	0	58.205382996207156	0	0	-inf	21	0	54.519304832633615	genus	Petrocella
2173034	15	15	59.27165134994115	45	45	81.16368475076304	58	58	61.78635409087009	60	60	64.24819402429289	113	113	72.18509545678987	0	0	-inf	7	7	50.857142857142854	9	9	57.592608336046304	0	0	-inf	94	94	60.03236495259607	84	84	69.25267868309587	0	0	-inf	22	22	80.73544943607837	22	22	76.20343170524305	0	0	-inf	18	18	69.23299027751047	17	17	55.65314983734245	0	0	-inf	61	61	70.97100201683604	0	0	-inf	0	0	-inf	32	32	58.72712193217806	0	0	-inf	0	0	-inf	13	13	58.0	93	93	59.41244424301835	26	26	58.73076923076923	7	7	57.42857142857143	0	0	-inf	39	39	62.38869952661388	13	13	75.66572287056397	25	25	71.52600604149217	19	19	76.07782922210502	39	39	59.65952098278482	0	0	-inf	20	20	67.67929129415023	51	51	56.9776224831011	0	0	-inf	0	0	-inf	60	60	60.11937893824473	0	0	-inf	9	9	92.12346056405482	21	21	62.98921504500538	0	0	-inf	0	0	-inf	78	78	58.1360061223274	0	0	-inf	0	0	-inf	67	67	61.75859461006737	20	20	59.08981291921782	12	12	67.25	0	0	-inf	18	18	71.58032718389644	0	0	-inf	0	0	-inf	74	74	58.04151093147307	10	10	74.32310460475153	0	0	-inf	7	7	43.174876829304644	9	9	50.343378199513516	11	11	73.28396272581509	0	0	-inf	0	0	-inf	36	36	52.847873833294656	19	19	73.98679942237793	15	15	53.1145135233669	112	112	77.46411995673053	23	23	44.76243716865943	36	36	79.26573581750473	42	42	61.315148038312266	15	15	77.04362242989032	41	41	44.670823927554316	12	12	53.061525097204104	19	19	53.55719045893926	31	31	63.47469307654107	0	0	-inf	0	0	-inf	126	126	63.604676832166334	0	0	-inf	0	0	-inf	0	0	-inf	0	0	-inf	11	11	64.40853092675425	0	0	-inf	70	70	67.89946544956995	0	0	-inf	61	61	77.443109313596	14	14	72.38760041874023	13	13	52.66041911838744	15	15	65.67763633604343	0	0	-inf	58	58	68.76627061693266	0	0	-inf	0	0	-inf	24	24	76.06595581316475	37	37	70.11029889490047	18	18	66.99094116340379	25	25	45.65135175636689	0	0	-inf	0	0	-inf	0	0	-inf	0	0	-inf	53	53	71.37093184228512	16	16	63.15199487712865	44	44	60.56580340578189	0	0	-inf	12	12	67.07665844322445	0	0	-inf	7	7	80.75576944308455	16	16	78.94930690560453	43	43	68.74910666775456	0	0	-inf	52	52	63.45327318816818	0	0	-inf	0	0	-inf	0	0	-inf	0	0	-inf	18	18	63.21619514435483	91	91	64.7763375404452	0	0	-inf	13	13	53.34833496410859	31	31	46.69521358418817	135	135	73.07303805860175	25	25	62.38880184326912	13	13	59.82634681668514	0	0	-inf	95	95	61.14531778397588	0	0	-inf	12	12	72.92558135044547	19	19	50.22791177941537	91	91	74.5663402463267	15	15	55.21782144460173	43	43	70.43466161170787	0	0	-inf	0	0	-inf	0	0	-inf	0	0	-inf	0	0	-inf	59	59	62.907123870730054	13	13	70.97685044285586	9	9	98.35034569135448	20	20	76.0737590053236	0	0	-inf	9	9	50.92700945323036	9	9	67.01756656551306	102	102	61.88955838032868	65	65	61.80105090798885	0	0	-inf	0	0	-inf	0	0	-inf	0	0	-inf	11	11	61.45801553698786	77	77	73.26401989589965	0	0	-inf	9	9	43.52574816818074	24	24	55.92465838976567	0	0	-inf	72	72	63.195518549068254	0	0	-inf	0	0	-inf	40	40	62.66479097273137	11	11	50.96742748616749	20	20	58.26204566288725	0	0	-inf	0	0	-inf	0	0	-inf	0	0	-inf	17	17	59.27383430960268	0	0	-inf	43	43	67.65355264606062	24	24	59.208333333333336	44	44	59.558835047340615	0	0	-inf	0	0	-inf	0	0	-inf	0	0	-inf	95	95	61.32135263637949	0	0	-inf	0	0	-inf	0	0	-inf	109	109	67.02205585688169	34	34	70.41099786984809	7	7	59.43595720309218	7	7	55.563017928136325	0	0	-inf	13	13	79.495604596813	55	55	59.23063762730274	13	13	59.27185035457828	66	66	78.70179403044739	74	74	60.209550604650836	16	16	46.11269837220809	81	81	74.60725219586145	14	14	72.3225222707941	19	19	81.3560431322168	0	0	-inf	0	0	-inf	16	16	54.64936780486223	0	0	-inf	0	0	-inf	21	21	63.65237348557008	13	13	49.606704427324075	65	65	62.6890194767555	25	25	66.98905313275286	0	0	-inf	20	20	60.94716768529757	0	0	-inf	10	10	63.93741575456162	33	33	60.20327335973801	0	0	-inf	14	14	68.37941351088105	0	0	-inf	33	33	60.886646843850066	0	0	-inf	0	0	-inf	44	44	59.08438369589859	0	0	-inf	35	35	81.7183590348437	15	15	61.33367445728237	0	0	-inf	19	19	65.53243917376446	15	15	68.04149109093908	33	33	63.72191999939396	9	9	58.888888888888886	31	31	68.1264580850696	20	20	58.312649674549185	54	54	65.06564596287532	67	67	58.5067851502289	39	39	62.76058049133852	0	0	-inf	0	0	-inf	55	55	62.3766138211931	0	0	-inf	0	0	-inf	0	0	-inf	7	7	64.65439082910622	60	60	63.69265873733974	24	24	69.58580827083895	29	29	61.983848358344325	36	36	70.3593530975853	0	0	-inf	19	19	76.22263320333052	19	19	68.89978472528698	0	0	-inf	17	17	57.622319728250496	53	53	58.89119408735216	21	21	64.76135443149334	12	12	61.487313592375195	37	37	62.31667500131693	0	0	-inf	8	8	42.468697742447375	13	13	55.200116364201115	0	0	-inf	18	18	69.55760490153305	7	7	44.492970498404624	36	36	61.74086641090686	52	52	64.75581617031058	111	111	67.14543405139207	15	15	55.77682561797087	0	0	-inf	11	11	64.49138591543759	8	8	74.67740412344307	52	52	58.93617293345349	0	0	-inf	45	45	74.17347005959328	22	22	66.69146249585451	63	63	59.07023843433553	17	17	60.847470929128626	47	47	68.47760416504437	27	27	61.240880804778975	0	0	-inf	0	0	-inf	17	17	59.97361575430506	104	104	76.70606855573078	40	40	65.68700858519286	21	21	68.69841493803344	0	0	-inf	0	0	-inf	0	0	-inf	16	16	47.95300558690023	0	0	-inf	0	0	-inf	27	27	60.13615519382402	32	32	49.77704591041561	29	29	68.97037104872096	0	0	-inf	41	41	60.55913473450337	15	15	55.47096327560121	240	240	62.14913402712198	12	12	58.02875104792595	13	13	53.222881586428485	9	9	61.02504408271291	17	17	72.37534942584882	58	58	56.72323041664009	19	19	68.08813570641036	19	19	54.526315789473685	13	13	55.78092323113263	29	29	47.47450012681062	15	15	55.50835601086131	20	20	64.57338288482114	25	25	60.187491987864966	48	48	59.13394360339956	0	0	-inf	30	30	67.9958653060317	0	0	-inf	0	0	-inf	15	15	73.68737803678007	0	0	-inf	68	68	67.4935907798637	0	0	-inf	34	34	59.16929150753997	0	0	-inf	0	0	-inf	0	0	-inf	39	39	71.34316435439902	34	34	55.858572798924875	24	24	62.85342902355935	16	16	65.31809825790026	38	38	71.90170877178348	75	75	55.996024717754985	34	34	61.21791655672029	17	17	76.20366624982154	23	23	54.96018772639209	0	0	-inf	24	24	58.65054955733785	19	19	59.57777396965334	0	0	-inf	27	27	49.084733929830485	62	62	58.65698572492387	80	80	62.50619758185383	10	10	65.44105580023874	7	7	58.20479279230418	36	36	62.06826717975902	11	11	52.41379406549247	0	0	-inf	0	0	-inf	26	26	43.51084090111817	12	12	52.618652184476055	0	0	-inf	0	0	-inf	13	13	57.662691524140065	39	39	52.7316826106817	12	12	63.29877535998401	12	12	53.1985142247106	0	0	-inf	0	0	-inf	8	8	49.321960646232526	8	8	45.024071347522124	0	0	-inf	0	0	-inf	21	21	65.39437781591941	0	0	-inf	19	19	62.42646214811048	15	15	65.14686270348982	0	0	-inf	14	14	67.55290952934479	8	8	48.51732453679012	74	74	63.743660358025004	37	37	66.77500974261059	0	0	-inf	18	18	60.94991489123259	17	17	68.53452113033077	49	49	73.25188867321289	89	89	68.03664262884081	8	8	63.35102785793873	38	38	61.0152788997543	71	71	77.1456613778835	14	14	57.10440140906688	10	10	54.062615430930435	0	0	-inf	15	15	72.93252225831151	24	24	52.66652864209399	77	77	64.0003489888358	97	97	62.976654385166725	0	0	-inf	10	10	65.53031323833756	23	23	64.46034621371315	0	0	-inf	32	32	60.10746002377823	0	0	-inf	17	17	69.66055433696476	65	65	85.09691953791307	14	14	64.93271485366203	20	20	68.12095762618658	93	93	60.6366379870476	21	21	63.887451866925176	50	50	63.47106052880116	0	0	-inf	0	0	-inf	33	33	62.35538114738405	0	0	-inf	8	8	46.82007575302153	8	8	61.084523779156065	11	11	52.13743273026647	70	70	60.920808918458235	42	42	71.66275850233488	10	10	41.40405849306734	49	49	58.838251787457814	16	16	61.14005300945289	8	8	54.6467871990944	152	152	63.03802907610452	29	29	63.533347068838005	0	0	-inf	27	27	62.35182822656838	14	14	56.450081335923805	107	107	58.70195362269629	0	0	-inf	34	34	67.40634260576934	0	0	-inf	7	7	73.86881901796566	41	41	55.46816233232031	0	0	-inf	60	60	65.67730679645838	13	13	60.40195359572432	0	0	-inf	0	0	-inf	25	25	59.02213355279564	28	28	62.04288502431427	0	0	-inf	10	10	73.26340132325544	0	0	-inf	0	0	-inf	158	158	67.21425592947315	0	0	-inf	0	0	-inf	15	15	70.18701948560432	35	35	59.91580062992567	0	0	-inf	0	0	-inf	13	13	57.53384808361726	7	7	48.873242624601154	15	15	63.70837803431917	0	0	-inf	0	0	-inf	0	0	-inf	0	0	-inf	0	0	-inf	21	21	68.7406320600691	28	28	63.15197616318321	30	30	70.06122524673064	7	7	67.5273047417005	42	42	58.483763115688	30	30	57.093706106068105	47	47	58.44107784448845	21	21	63.53314092823302	0	0	-inf	17	17	43.173406570546135	9	9	58.35837741604624	53	53	55.20070752193901	0	0	-inf	45	45	57.10625300449175	16	16	57.90760544267368	9	9	58.636490411576155	0	0	-inf	0	0	-inf	14	14	63.45230791634461	0	0	-inf	17	17	58.10464132506683	0	0	-inf	65	65	58.60796006144687	0	0	-inf	15	15	59.72526076629792	8	8	59.487284212183106	0	0	-inf	0	0	-inf	100	100	63.49775158938513	7	7	68.0242518898517	0	0	-inf	17	17	47.33618037465674	8	8	68.75	0	0	-inf	29	29	59.69595718586508	0	0	-inf	8	8	55.7573465914816	49	49	62.34243578697041	104	104	66.43980568637511	12	12	56.851748486487494	0	0	-inf	16	16	56.13522435148351	12	12	54.41795943619443	21	21	68.68290276137002	0	0	-inf	0	0	-inf	62	62	70.20074284437922	30	30	55.89269340033068	12	12	64.68544972870134	25	25	68.93184859356694	34	34	59.718041636423834	8	8	47.625	0	0	-inf	0	0	-inf	7	7	72.27488555648543	0	0	-inf	0	0	-inf	21	21	66.91138286201132	0	0	-inf	25	25	62.72878643655562	35	35	67.92665926236994	9	9	59.2064069411515	31	31	66.26219352340014	0	0	-inf	14	14	62.24252160033566	10	10	62.799035391379014	13	13	59.31702456729738	0	0	-inf	16	16	57.41013918666931	0	0	-inf	0	0	-inf	0	0	-inf	0	0	-inf	0	0	-inf	25	25	58.97135964511546	22	22	58.302005792036	0	0	-inf	9	9	69.15060452008264	34	34	59.91578595838552	0	0	-inf	0	0	-inf	0	0	-inf	21	21	61.940005493817985	16	16	72.9753325887884	0	0	-inf	41	41	60.52240954284615	12	12	43.91974679993189	24	24	69.75195546805993	9	9	50.55555555555556	18	18	73.10517568464688	0	0	-inf	0	0	-inf	33	33	69.52122592082328	16	16	59.98206936971372	33	33	62.255931601665125	10	10	67.04010774756333	0	0	-inf	8	8	76.8123061541213	8	8	48.78059159102154	37	37	56.70140936483142	34	34	67.84611602568992	48	48	58.98519973104172	64	64	57.84051239248114	8	8	45.973187486592536	47	47	69.82303511553721	0	0	-inf	13	13	65.98243013507549	17	17	53.8187482635295	21	21	71.63881002358592	126	126	62.32368006806254	31	31	47.94952453199139	134	134	65.11542936024264	98	98	65.85495269099953	55	55	64.30628637105082	92	92	61.87651493215453	70	70	73.60498994004453	19	19	69.020998697122	45	45	53.02098163624405	8	8	75.52892998278955	60	60	77.00398859614744	0	0	-inf	17	17	56.6415609317856	7	7	57.645244127945936	10	10	62.750956622068514	22	22	73.46496930848834	0	0	-inf	28	28	61.365759046416	0	0	-inf	28	28	77.93622226967757	8	8	62.95455178841109	7	7	57.19034024440452	7	7	56.24786639089918	0	0	-inf	40	40	59.882952422211474	70	70	69.57704475115385	53	53	66.6062885050916	54	54	59.13767300529119	45	45	66.9641077061306	142	142	60.169353273380324	121	121	68.12793206368802	11	11	61.19985090912282	11	11	75.04481219402554	0	0	-inf	8	8	52.56092167691145	24	24	75.84925840608209	21	21	54.031614897868835	13	13	62.68528509149954	17	17	63.64705882352941	70	70	69.45811819829126	134	134	61.96424095201557	7	7	89.04414163317962	28	28	51.4633827950026	24	24	65.01754676508253	13	13	65.67494053142165	26	26	61.69417127093298	19	19	67.29801379872848	34	34	41.85047715430604	9	9	63.453474226526374	0	0	-inf	58	58	67.07678261098056	76	76	69.07209360627108	246	246	65.8042187765384	71	71	70.61097861285761	29	29	55.56247295953798	23	23	65.81053408903895	110	110	68.19964946871578	50	50	63.0727356763686	60	60	67.59683392643215	127	127	63.79077521863074	0	0	-inf	0	0	-inf	15	15	56.903722345712474	11	11	59.82506938119448	64	64	67.34661886632676	17	17	67.04826547953046	45	45	58.205382996207156	0	0	-inf	21	21	54.519304832633615	species	Petrocella atlantisensis
2867375	0	0	-inf	0	0	-inf	0	0	-inf	164	0	46.979382010672424	0	0	-inf	0	0	-inf	12	0	47.57005170279716	0	0	-inf	0	0	-inf	61	0	49.553059814180116	0	0	-inf	0	0	-inf	0	0	-inf	0	0	-inf	0	0	-inf	0	0	-inf	0	0	-inf	10	0	44.62410507889721	0	0	-inf	0	0	-inf	0	0	-inf	0	0	-inf	0	0	-inf	0	0	-inf	0	0	-inf	0	0	-inf	0	0	-inf	0	0	-inf	0	0	-inf	8	0	47.00304832720494	27	0	44.64412216771763	0	0	-inf	0	0	-inf	0	0	-inf	0	0	-inf	0	0	-inf	0	0	-inf	0	0	-inf	0	0	-inf	35	0	50.90027622833937	0	0	-inf	0	0	-inf	0	0	-inf	0	0	-inf	0	0	-inf	0	0	-inf	0	0	-inf	0	0	-inf	0	0	-inf	0	0	-inf	0	0	-inf	16	0	58.25	0	0	-inf	0	0	-inf	0	0	-inf	0	0	-inf	0	0	-inf	9	0	62.1119047416596	0	0	-inf	0	0	-inf	0	0	-inf	0	0	-inf	0	0	-inf	0	0	-inf	0	0	-inf	7	0	47.38743168085791	0	0	-inf	0	0	-inf	0	0	-inf	10	0	54.211326297657294	0	0	-inf	7	0	45.125300667884936	0	0	-inf	0	0	-inf	0	0	-inf	0	0	-inf	0	0	-inf	0	0	-inf	0	0	-inf	0	0	-inf	0	0	-inf	0	0	-inf	0	0	-inf	0	0	-inf	0	0	-inf	0	0	-inf	0	0	-inf	0	0	-inf	0	0	-inf	0	0	-inf	0	0	-inf	0	0	-inf	0	0	-inf	0	0	-inf	0	0	-inf	69	0	45.86552228119625	0	0	-inf	0	0	-inf	0	0	-inf	0	0	-inf	0	0	-inf	87	0	43.50173051550839	0	0	-inf	7	0	59.285714285714285	0	0	-inf	0	0	-inf	0	0	-inf	0	0	-inf	0	0	-inf	0	0	-inf	0	0	-inf	0	0	-inf	0	0	-inf	0	0	-inf	0	0	-inf	8	0	47.156840327251004	0	0	-inf	15	0	66.38358530851724	0	0	-inf	0	0	-inf	0	0	-inf	0	0	-inf	0	0	-inf	0	0	-inf	89	0	45.03993568418805	45	0	46.72487192254272	33	0	48.84157131968671	0	0	-inf	0	0	-inf	0	0	-inf	0	0	-inf	0	0	-inf	0	0	-inf	0	0	-inf	0	0	-inf	0	0	-inf	0	0	-inf	0	0	-inf	0	0	-inf	0	0	-inf	0	0	-inf	0	0	-inf	0	0	-inf	0	0	-inf	45	0	44.4657680177082	9	0	48.77777777777778	0	0	-inf	0	0	-inf	0	0	-inf	0	0	-inf	0	0	-inf	0	0	-inf	0	0	-inf	0	0	-inf	0	0	-inf	0	0	-inf	0	0	-inf	0	0	-inf	0	0	-inf	0	0	-inf	0	0	-inf	0	0	-inf	16	0	53.30856291527637	0	0	-inf	0	0	-inf	0	0	-inf	0	0	-inf	0	0	-inf	0	0	-inf	0	0	-inf	9	0	53.99241836366418	0	0	-inf	0	0	-inf	0	0	-inf	0	0	-inf	0	0	-inf	18	0	50.081557635085304	0	0	-inf	0	0	-inf	0	0	-inf	0	0	-inf	0	0	-inf	0	0	-inf	0	0	-inf	0	0	-inf	0	0	-inf	0	0	-inf	0	0	-inf	0	0	-inf	0	0	-inf	0	0	-inf	0	0	-inf	0	0	-inf	0	0	-inf	0	0	-inf	0	0	-inf	0	0	-inf	0	0	-inf	0	0	-inf	0	0	-inf	0	0	-inf	0	0	-inf	15	0	44.14295735296912	0	0	-inf	0	0	-inf	0	0	-inf	0	0	-inf	0	0	-inf	0	0	-inf	0	0	-inf	56	0	45.82093090938395	0	0	-inf	0	0	-inf	0	0	-inf	0	0	-inf	0	0	-inf	0	0	-inf	0	0	-inf	0	0	-inf	0	0	-inf	20	0	52.384349967840805	0	0	-inf	101	0	44.22448985859884	7	0	50.285714285714285	7	0	45.905891722606086	0	0	-inf	8	0	49.567956724568745	0	0	-inf	0	0	-inf	0	0	-inf	0	0	-inf	0	0	-inf	0	0	-inf	0	0	-inf	0	0	-inf	0	0	-inf	7	0	45.857142857142854	0	0	-inf	11	0	49.83406442596962	0	0	-inf	0	0	-inf	0	0	-inf	7	0	40.45584412271571	0	0	-inf	0	0	-inf	0	0	-inf	0	0	-inf	0	0	-inf	0	0	-inf	0	0	-inf	0	0	-inf	0	0	-inf	0	0	-inf	0	0	-inf	0	0	-inf	8	0	58.9895986357882	77	0	45.55523333463225	0	0	-inf	0	0	-inf	0	0	-inf	0	0	-inf	16	0	50.122983566475334	0	0	-inf	0	0	-inf	0	0	-inf	0	0	-inf	0	0	-inf	19	0	53.61891891395834	0	0	-inf	23	0	40.45584412271571	0	0	-inf	0	0	-inf	19	0	42.91119072445623	0	0	-inf	0	0	-inf	0	0	-inf	0	0	-inf	30	0	43.9949292043974	0	0	-inf	0	0	-inf	10	0	66.68560127674108	0	0	-inf	14	0	49.373186382916614	0	0	-inf	0	0	-inf	221	0	44.43303248029033	0	0	-inf	0	0	-inf	0	0	-inf	0	0	-inf	0	0	-inf	42	0	41.99983420834438	24	0	45.88536706236722	0	0	-inf	15	0	45.86666666666667	0	0	-inf	0	0	-inf	11	0	44.6746448605553	0	0	-inf	0	0	-inf	0	0	-inf	0	0	-inf	0	0	-inf	0	0	-inf	0	0	-inf	0	0	-inf	0	0	-inf	0	0	-inf	0	0	-inf	9	0	43.70701024631813	0	0	-inf	15	0	45.5014834213608	0	0	-inf	0	0	-inf	226	0	46.95132899740137	0	0	-inf	0	0	-inf	7	0	51.714285714285715	0	0	-inf	0	0	-inf	0	0	-inf	0	0	-inf	0	0	-inf	0	0	-inf	0	0	-inf	9	0	42.0	0	0	-inf	67	0	46.50308723034706	10	0	48.242538595460765	0	0	-inf	0	0	-inf	0	0	-inf	0	0	-inf	0	0	-inf	0	0	-inf	0	0	-inf	0	0	-inf	55	0	44.425063309657006	0	0	-inf	10	0	58.94619892358469	0	0	-inf	0	0	-inf	0	0	-inf	0	0	-inf	0	0	-inf	0	0	-inf	0	0	-inf	0	0	-inf	0	0	-inf	0	0	-inf	0	0	-inf	0	0	-inf	0	0	-inf	0	0	-inf	0	0	-inf	0	0	-inf	9	0	63.5176418856634	7	0	51.52306534815263	0	0	-inf	9	0	54.00398863867191	0	0	-inf	7	0	68.11946325829804	0	0	-inf	0	0	-inf	7	0	52.24017726673313	10	0	58.1596448734364	0	0	-inf	0	0	-inf	0	0	-inf	0	0	-inf	0	0	-inf	53	0	52.1411106494762	0	0	-inf	0	0	-inf	0	0	-inf	0	0	-inf	525	0	46.74643867406891	0	0	-inf	0	0	-inf	0	0	-inf	0	0	-inf	0	0	-inf	7	0	48.84148216722057	11	0	62.28256368540977	0	0	-inf	0	0	-inf	0	0	-inf	0	0	-inf	0	0	-inf	0	0	-inf	0	0	-inf	8	0	59.10342198997468	9	0	59.22393642756867	0	0	-inf	0	0	-inf	0	0	-inf	0	0	-inf	0	0	-inf	0	0	-inf	0	0	-inf	12	0	52.73230023028284	0	0	-inf	0	0	-inf	0	0	-inf	0	0	-inf	0	0	-inf	0	0	-inf	0	0	-inf	0	0	-inf	0	0	-inf	0	0	-inf	0	0	-inf	0	0	-inf	0	0	-inf	0	0	-inf	0	0	-inf	0	0	-inf	0	0	-inf	0	0	-inf	0	0	-inf	0	0	-inf	0	0	-inf	0	0	-inf	0	0	-inf	0	0	-inf	0	0	-inf	0	0	-inf	7	0	40.285714285714285	0	0	-inf	0	0	-inf	0	0	-inf	0	0	-inf	0	0	-inf	0	0	-inf	0	0	-inf	0	0	-inf	0	0	-inf	0	0	-inf	0	0	-inf	0	0	-inf	0	0	-inf	0	0	-inf	0	0	-inf	0	0	-inf	0	0	-inf	0	0	-inf	0	0	-inf	0	0	-inf	0	0	-inf	0	0	-inf	0	0	-inf	0	0	-inf	0	0	-inf	0	0	-inf	0	0	-inf	0	0	-inf	0	0	-inf	0	0	-inf	0	0	-inf	0	0	-inf	148	0	44.41376366025157	0	0	-inf	0	0	-inf	0	0	-inf	0	0	-inf	0	0	-inf	0	0	-inf	0	0	-inf	0	0	-inf	0	0	-inf	0	0	-inf	0	0	-inf	0	0	-inf	0	0	-inf	0	0	-inf	0	0	-inf	0	0	-inf	0	0	-inf	0	0	-inf	0	0	-inf	0	0	-inf	39	0	49.5864224366115	7	0	59.857142857142854	12	1	51.00693842672377	0	0	-inf	0	0	-inf	0	0	-inf	0	0	-inf	0	0	-inf	0	0	-inf	0	0	-inf	0	0	-inf	170	0	45.088444193704824	0	0	-inf	0	0	-inf	0	0	-inf	0	0	-inf	0	0	-inf	0	0	-inf	0	0	-inf	0	0	-inf	0	0	-inf	0	0	-inf	0	0	-inf	0	0	-inf	0	0	-inf	0	0	-inf	32	0	44.35121434150775	0	0	-inf	0	0	-inf	0	0	-inf	8	0	47.5	0	0	-inf	0	0	-inf	0	0	-inf	11	0	49.120002567151914	0	0	-inf	0	0	-inf	0	0	-inf	0	0	-inf	0	0	-inf	64	0	44.14072652273336	0	0	-inf	0	0	-inf	0	0	-inf	0	0	-inf	0	0	-inf	0	0	-inf	20	0	47.98480768249708	0	0	-inf	22	0	53.13693898731043	0	0	-inf	0	0	-inf	0	0	-inf	0	0	-inf	0	0	-inf	0	0	-inf	0	0	-inf	11	0	46.840312398111486	0	0	-inf	0	0	-inf	15	0	50.612234007659715	0	0	-inf	0	0	-inf	0	0	-inf	92	0	48.765337465533825	7	0	57.49125374238685	0	0	-inf	8	0	44.447591975467944	0	0	-inf	0	0	-inf	8	0	44.048628617130966	0	0	-inf	0	0	-inf	0	0	-inf	0	0	-inf	0	0	-inf	0	0	-inf	0	0	-inf	0	0	-inf	0	0	-inf	0	0	-inf	10	0	57.04802307403552	0	0	-inf	0	0	-inf	0	0	-inf	0	0	-inf	0	0	-inf	86	0	44.10900585271239	0	0	-inf	0	0	-inf	0	0	-inf	0	0	-inf	0	0	-inf	0	0	-inf	0	0	-inf	0	0	-inf	0	0	-inf	0	0	-inf	0	0	-inf	0	0	-inf	44	0	45.706808258646724	0	0	-inf	0	0	-inf	0	0	-inf	10	0	61.68775141073659	0	0	-inf	0	0	-inf	0	0	-inf	604	0	46.88564271146987	0	0	-inf	0	0	-inf	0	0	-inf	8	0	43.95588538360463	0	0	-inf	0	0	-inf	13	0	48.42475856159214	7	0	50.576371985765846	13	0	48.89215228818821	0	0	-inf	8	0	47.74164828449355	7	0	47.17681919482919	0	0	-inf	0	0	-inf	12	0	51.68561109799623	0	0	-inf	0	0	-inf	0	0	-inf	0	0	-inf	8	0	52.10063524391825	0	0	-inf	11	0	53.93558308385439	0	0	-inf	0	0	-inf	family	Desulfallaceae
2867376	0	0	-inf	0	0	-inf	0	0	-inf	164	0	46.979382010672424	0	0	-inf	0	0	-inf	12	0	47.57005170279716	0	0	-inf	0	0	-inf	61	0	49.553059814180116	0	0	-inf	0	0	-inf	0	0	-inf	0	0	-inf	0	0	-inf	0	0	-inf	0	0	-inf	10	0	44.62410507889721	0	0	-inf	0	0	-inf	0	0	-inf	0	0	-inf	0	0	-inf	0	0	-inf	0	0	-inf	0	0	-inf	0	0	-inf	0	0	-inf	0	0	-inf	8	0	47.00304832720494	27	0	44.64412216771763	0	0	-inf	0	0	-inf	0	0	-inf	0	0	-inf	0	0	-inf	0	0	-inf	0	0	-inf	0	0	-inf	35	0	50.90027622833937	0	0	-inf	0	0	-inf	0	0	-inf	0	0	-inf	0	0	-inf	0	0	-inf	0	0	-inf	0	0	-inf	0	0	-inf	0	0	-inf	0	0	-inf	16	0	58.25	0	0	-inf	0	0	-inf	0	0	-inf	0	0	-inf	0	0	-inf	9	0	62.1119047416596	0	0	-inf	0	0	-inf	0	0	-inf	0	0	-inf	0	0	-inf	0	0	-inf	0	0	-inf	7	0	47.38743168085791	0	0	-inf	0	0	-inf	0	0	-inf	10	0	54.211326297657294	0	0	-inf	7	0	45.125300667884936	0	0	-inf	0	0	-inf	0	0	-inf	0	0	-inf	0	0	-inf	0	0	-inf	0	0	-inf	0	0	-inf	0	0	-inf	0	0	-inf	0	0	-inf	0	0	-inf	0	0	-inf	0	0	-inf	0	0	-inf	0	0	-inf	0	0	-inf	0	0	-inf	0	0	-inf	0	0	-inf	0	0	-inf	0	0	-inf	0	0	-inf	69	0	45.86552228119625	0	0	-inf	0	0	-inf	0	0	-inf	0	0	-inf	0	0	-inf	87	0	43.50173051550839	0	0	-inf	7	0	59.285714285714285	0	0	-inf	0	0	-inf	0	0	-inf	0	0	-inf	0	0	-inf	0	0	-inf	0	0	-inf	0	0	-inf	0	0	-inf	0	0	-inf	0	0	-inf	8	0	47.156840327251004	0	0	-inf	15	0	66.38358530851724	0	0	-inf	0	0	-inf	0	0	-inf	0	0	-inf	0	0	-inf	0	0	-inf	89	0	45.03993568418805	45	0	46.72487192254272	33	0	48.84157131968671	0	0	-inf	0	0	-inf	0	0	-inf	0	0	-inf	0	0	-inf	0	0	-inf	0	0	-inf	0	0	-inf	0	0	-inf	0	0	-inf	0	0	-inf	0	0	-inf	0	0	-inf	0	0	-inf	0	0	-inf	0	0	-inf	0	0	-inf	45	0	44.4657680177082	9	0	48.77777777777778	0	0	-inf	0	0	-inf	0	0	-inf	0	0	-inf	0	0	-inf	0	0	-inf	0	0	-inf	0	0	-inf	0	0	-inf	0	0	-inf	0	0	-inf	0	0	-inf	0	0	-inf	0	0	-inf	0	0	-inf	0	0	-inf	16	0	53.30856291527637	0	0	-inf	0	0	-inf	0	0	-inf	0	0	-inf	0	0	-inf	0	0	-inf	0	0	-inf	9	0	53.99241836366418	0	0	-inf	0	0	-inf	0	0	-inf	0	0	-inf	0	0	-inf	18	0	50.081557635085304	0	0	-inf	0	0	-inf	0	0	-inf	0	0	-inf	0	0	-inf	0	0	-inf	0	0	-inf	0	0	-inf	0	0	-inf	0	0	-inf	0	0	-inf	0	0	-inf	0	0	-inf	0	0	-inf	0	0	-inf	0	0	-inf	0	0	-inf	0	0	-inf	0	0	-inf	0	0	-inf	0	0	-inf	0	0	-inf	0	0	-inf	0	0	-inf	0	0	-inf	15	0	44.14295735296912	0	0	-inf	0	0	-inf	0	0	-inf	0	0	-inf	0	0	-inf	0	0	-inf	0	0	-inf	56	0	45.82093090938395	0	0	-inf	0	0	-inf	0	0	-inf	0	0	-inf	0	0	-inf	0	0	-inf	0	0	-inf	0	0	-inf	0	0	-inf	20	0	52.384349967840805	0	0	-inf	101	0	44.22448985859884	7	0	50.285714285714285	7	0	45.905891722606086	0	0	-inf	8	0	49.567956724568745	0	0	-inf	0	0	-inf	0	0	-inf	0	0	-inf	0	0	-inf	0	0	-inf	0	0	-inf	0	0	-inf	0	0	-inf	7	0	45.857142857142854	0	0	-inf	11	0	49.83406442596962	0	0	-inf	0	0	-inf	0	0	-inf	7	0	40.45584412271571	0	0	-inf	0	0	-inf	0	0	-inf	0	0	-inf	0	0	-inf	0	0	-inf	0	0	-inf	0	0	-inf	0	0	-inf	0	0	-inf	0	0	-inf	0	0	-inf	8	0	58.9895986357882	77	0	45.55523333463225	0	0	-inf	0	0	-inf	0	0	-inf	0	0	-inf	16	0	50.122983566475334	0	0	-inf	0	0	-inf	0	0	-inf	0	0	-inf	0	0	-inf	19	0	53.61891891395834	0	0	-inf	23	0	40.45584412271571	0	0	-inf	0	0	-inf	19	0	42.91119072445623	0	0	-inf	0	0	-inf	0	0	-inf	0	0	-inf	30	0	43.9949292043974	0	0	-inf	0	0	-inf	10	0	66.68560127674108	0	0	-inf	14	0	49.373186382916614	0	0	-inf	0	0	-inf	221	0	44.43303248029033	0	0	-inf	0	0	-inf	0	0	-inf	0	0	-inf	0	0	-inf	42	0	41.99983420834438	24	0	45.88536706236722	0	0	-inf	15	0	45.86666666666667	0	0	-inf	0	0	-inf	11	0	44.6746448605553	0	0	-inf	0	0	-inf	0	0	-inf	0	0	-inf	0	0	-inf	0	0	-inf	0	0	-inf	0	0	-inf	0	0	-inf	0	0	-inf	0	0	-inf	9	0	43.70701024631813	0	0	-inf	15	0	45.5014834213608	0	0	-inf	0	0	-inf	226	0	46.95132899740137	0	0	-inf	0	0	-inf	7	0	51.714285714285715	0	0	-inf	0	0	-inf	0	0	-inf	0	0	-inf	0	0	-inf	0	0	-inf	0	0	-inf	9	0	42.0	0	0	-inf	67	0	46.50308723034706	10	0	48.242538595460765	0	0	-inf	0	0	-inf	0	0	-inf	0	0	-inf	0	0	-inf	0	0	-inf	0	0	-inf	0	0	-inf	55	0	44.425063309657006	0	0	-inf	10	0	58.94619892358469	0	0	-inf	0	0	-inf	0	0	-inf	0	0	-inf	0	0	-inf	0	0	-inf	0	0	-inf	0	0	-inf	0	0	-inf	0	0	-inf	0	0	-inf	0	0	-inf	0	0	-inf	0	0	-inf	0	0	-inf	0	0	-inf	9	0	63.5176418856634	7	0	51.52306534815263	0	0	-inf	9	0	54.00398863867191	0	0	-inf	7	0	68.11946325829804	0	0	-inf	0	0	-inf	7	0	52.24017726673313	10	0	58.1596448734364	0	0	-inf	0	0	-inf	0	0	-inf	0	0	-inf	0	0	-inf	53	0	52.1411106494762	0	0	-inf	0	0	-inf	0	0	-inf	0	0	-inf	525	0	46.74643867406891	0	0	-inf	0	0	-inf	0	0	-inf	0	0	-inf	0	0	-inf	7	0	48.84148216722057	11	0	62.28256368540977	0	0	-inf	0	0	-inf	0	0	-inf	0	0	-inf	0	0	-inf	0	0	-inf	0	0	-inf	8	0	59.10342198997468	9	0	59.22393642756867	0	0	-inf	0	0	-inf	0	0	-inf	0	0	-inf	0	0	-inf	0	0	-inf	0	0	-inf	12	0	52.73230023028284	0	0	-inf	0	0	-inf	0	0	-inf	0	0	-inf	0	0	-inf	0	0	-inf	0	0	-inf	0	0	-inf	0	0	-inf	0	0	-inf	0	0	-inf	0	0	-inf	0	0	-inf	0	0	-inf	0	0	-inf	0	0	-inf	0	0	-inf	0	0	-inf	0	0	-inf	0	0	-inf	0	0	-inf	0	0	-inf	0	0	-inf	0	0	-inf	0	0	-inf	0	0	-inf	7	0	40.285714285714285	0	0	-inf	0	0	-inf	0	0	-inf	0	0	-inf	0	0	-inf	0	0	-inf	0	0	-inf	0	0	-inf	0	0	-inf	0	0	-inf	0	0	-inf	0	0	-inf	0	0	-inf	0	0	-inf	0	0	-inf	0	0	-inf	0	0	-inf	0	0	-inf	0	0	-inf	0	0	-inf	0	0	-inf	0	0	-inf	0	0	-inf	0	0	-inf	0	0	-inf	0	0	-inf	0	0	-inf	0	0	-inf	0	0	-inf	0	0	-inf	0	0	-inf	0	0	-inf	148	0	44.41376366025157	0	0	-inf	0	0	-inf	0	0	-inf	0	0	-inf	0	0	-inf	0	0	-inf	0	0	-inf	0	0	-inf	0	0	-inf	0	0	-inf	0	0	-inf	0	0	-inf	0	0	-inf	0	0	-inf	0	0	-inf	0	0	-inf	0	0	-inf	0	0	-inf	0	0	-inf	0	0	-inf	39	0	49.5864224366115	7	0	59.857142857142854	11	0	50.64393282915321	0	0	-inf	0	0	-inf	0	0	-inf	0	0	-inf	0	0	-inf	0	0	-inf	0	0	-inf	0	0	-inf	170	0	45.088444193704824	0	0	-inf	0	0	-inf	0	0	-inf	0	0	-inf	0	0	-inf	0	0	-inf	0	0	-inf	0	0	-inf	0	0	-inf	0	0	-inf	0	0	-inf	0	0	-inf	0	0	-inf	0	0	-inf	32	0	44.35121434150775	0	0	-inf	0	0	-inf	0	0	-inf	8	0	47.5	0	0	-inf	0	0	-inf	0	0	-inf	11	0	49.120002567151914	0	0	-inf	0	0	-inf	0	0	-inf	0	0	-inf	0	0	-inf	64	0	44.14072652273336	0	0	-inf	0	0	-inf	0	0	-inf	0	0	-inf	0	0	-inf	0	0	-inf	20	0	47.98480768249708	0	0	-inf	22	0	53.13693898731043	0	0	-inf	0	0	-inf	0	0	-inf	0	0	-inf	0	0	-inf	0	0	-inf	0	0	-inf	11	0	46.840312398111486	0	0	-inf	0	0	-inf	15	0	50.612234007659715	0	0	-inf	0	0	-inf	0	0	-inf	92	0	48.765337465533825	7	0	57.49125374238685	0	0	-inf	8	0	44.447591975467944	0	0	-inf	0	0	-inf	8	0	44.048628617130966	0	0	-inf	0	0	-inf	0	0	-inf	0	0	-inf	0	0	-inf	0	0	-inf	0	0	-inf	0	0	-inf	0	0	-inf	0	0	-inf	10	0	57.04802307403552	0	0	-inf	0	0	-inf	0	0	-inf	0	0	-inf	0	0	-inf	86	0	44.10900585271239	0	0	-inf	0	0	-inf	0	0	-inf	0	0	-inf	0	0	-inf	0	0	-inf	0	0	-inf	0	0	-inf	0	0	-inf	0	0	-inf	0	0	-inf	0	0	-inf	44	0	45.706808258646724	0	0	-inf	0	0	-inf	0	0	-inf	10	0	61.68775141073659	0	0	-inf	0	0	-inf	0	0	-inf	604	0	46.88564271146987	0	0	-inf	0	0	-inf	0	0	-inf	8	0	43.95588538360463	0	0	-inf	0	0	-inf	13	0	48.42475856159214	7	0	50.576371985765846	13	0	48.89215228818821	0	0	-inf	8	0	47.74164828449355	7	0	47.17681919482919	0	0	-inf	0	0	-inf	12	0	51.68561109799623	0	0	-inf	0	0	-inf	0	0	-inf	0	0	-inf	8	0	52.10063524391825	0	0	-inf	11	0	53.93558308385439	0	0	-inf	0	0	-inf	genus	Desulfoscipio
102134	0	0	-inf	0	0	-inf	0	0	-inf	164	0	46.979382010672424	0	0	-inf	0	0	-inf	12	0	47.57005170279716	0	0	-inf	0	0	-inf	61	3	49.553059814180116	0	0	-inf	0	0	-inf	0	0	-inf	0	0	-inf	0	0	-inf	0	0	-inf	0	0	-inf	10	0	44.62410507889721	0	0	-inf	0	0	-inf	0	0	-inf	0	0	-inf	0	0	-inf	0	0	-inf	0	0	-inf	0	0	-inf	0	0	-inf	0	0	-inf	0	0	-inf	8	0	47.00304832720494	27	0	44.64412216771763	0	0	-inf	0	0	-inf	0	0	-inf	0	0	-inf	0	0	-inf	0	0	-inf	0	0	-inf	0	0	-inf	35	3	50.90027622833937	0	0	-inf	0	0	-inf	0	0	-inf	0	0	-inf	0	0	-inf	0	0	-inf	0	0	-inf	0	0	-inf	0	0	-inf	0	0	-inf	0	0	-inf	16	0	58.25	0	0	-inf	0	0	-inf	0	0	-inf	0	0	-inf	0	0	-inf	9	0	62.1119047416596	0	0	-inf	0	0	-inf	0	0	-inf	0	0	-inf	0	0	-inf	0	0	-inf	0	0	-inf	7	0	47.38743168085791	0	0	-inf	0	0	-inf	0	0	-inf	10	2	54.211326297657294	0	0	-inf	7	0	45.125300667884936	0	0	-inf	0	0	-inf	0	0	-inf	0	0	-inf	0	0	-inf	0	0	-inf	0	0	-inf	0	0	-inf	0	0	-inf	0	0	-inf	0	0	-inf	0	0	-inf	0	0	-inf	0	0	-inf	0	0	-inf	0	0	-inf	0	0	-inf	0	0	-inf	0	0	-inf	0	0	-inf	0	0	-inf	0	0	-inf	0	0	-inf	69	0	45.86552228119625	0	0	-inf	0	0	-inf	0	0	-inf	0	0	-inf	0	0	-inf	87	0	43.50173051550839	0	0	-inf	7	0	59.285714285714285	0	0	-inf	0	0	-inf	0	0	-inf	0	0	-inf	0	0	-inf	0	0	-inf	0	0	-inf	0	0	-inf	0	0	-inf	0	0	-inf	0	0	-inf	8	0	47.156840327251004	0	0	-inf	15	4	66.38358530851724	0	0	-inf	0	0	-inf	0	0	-inf	0	0	-inf	0	0	-inf	0	0	-inf	89	0	45.03993568418805	45	0	46.72487192254272	33	1	48.84157131968671	0	0	-inf	0	0	-inf	0	0	-inf	0	0	-inf	0	0	-inf	0	0	-inf	0	0	-inf	0	0	-inf	0	0	-inf	0	0	-inf	0	0	-inf	0	0	-inf	0	0	-inf	0	0	-inf	0	0	-inf	0	0	-inf	0	0	-inf	45	0	44.4657680177082	9	0	48.77777777777778	0	0	-inf	0	0	-inf	0	0	-inf	0	0	-inf	0	0	-inf	0	0	-inf	0	0	-inf	0	0	-inf	0	0	-inf	0	0	-inf	0	0	-inf	0	0	-inf	0	0	-inf	0	0	-inf	0	0	-inf	0	0	-inf	16	1	53.30856291527637	0	0	-inf	0	0	-inf	0	0	-inf	0	0	-inf	0	0	-inf	0	0	-inf	0	0	-inf	9	9	53.99241836366418	0	0	-inf	0	0	-inf	0	0	-inf	0	0	-inf	0	0	-inf	18	1	50.081557635085304	0	0	-inf	0	0	-inf	0	0	-inf	0	0	-inf	0	0	-inf	0	0	-inf	0	0	-inf	0	0	-inf	0	0	-inf	0	0	-inf	0	0	-inf	0	0	-inf	0	0	-inf	0	0	-inf	0	0	-inf	0	0	-inf	0	0	-inf	0	0	-inf	0	0	-inf	0	0	-inf	0	0	-inf	0	0	-inf	0	0	-inf	0	0	-inf	0	0	-inf	15	0	44.14295735296912	0	0	-inf	0	0	-inf	0	0	-inf	0	0	-inf	0	0	-inf	0	0	-inf	0	0	-inf	56	1	45.82093090938395	0	0	-inf	0	0	-inf	0	0	-inf	0	0	-inf	0	0	-inf	0	0	-inf	0	0	-inf	0	0	-inf	0	0	-inf	20	1	52.384349967840805	0	0	-inf	101	0	44.22448985859884	7	0	50.285714285714285	7	0	45.905891722606086	0	0	-inf	8	1	49.567956724568745	0	0	-inf	0	0	-inf	0	0	-inf	0	0	-inf	0	0	-inf	0	0	-inf	0	0	-inf	0	0	-inf	0	0	-inf	7	0	45.857142857142854	0	0	-inf	11	0	49.83406442596962	0	0	-inf	0	0	-inf	0	0	-inf	7	0	40.45584412271571	0	0	-inf	0	0	-inf	0	0	-inf	0	0	-inf	0	0	-inf	0	0	-inf	0	0	-inf	0	0	-inf	0	0	-inf	0	0	-inf	0	0	-inf	0	0	-inf	8	1	58.9895986357882	77	0	45.55523333463225	0	0	-inf	0	0	-inf	0	0	-inf	0	0	-inf	16	0	50.122983566475334	0	0	-inf	0	0	-inf	0	0	-inf	0	0	-inf	0	0	-inf	19	2	53.61891891395834	0	0	-inf	23	0	40.45584412271571	0	0	-inf	0	0	-inf	19	0	42.91119072445623	0	0	-inf	0	0	-inf	0	0	-inf	0	0	-inf	30	0	43.9949292043974	0	0	-inf	0	0	-inf	10	0	66.68560127674108	0	0	-inf	14	0	49.373186382916614	0	0	-inf	0	0	-inf	221	1	44.43303248029033	0	0	-inf	0	0	-inf	0	0	-inf	0	0	-inf	0	0	-inf	42	0	41.99983420834438	24	0	45.88536706236722	0	0	-inf	15	0	45.86666666666667	0	0	-inf	0	0	-inf	11	0	44.6746448605553	0	0	-inf	0	0	-inf	0	0	-inf	0	0	-inf	0	0	-inf	0	0	-inf	0	0	-inf	0	0	-inf	0	0	-inf	0	0	-inf	0	0	-inf	9	0	43.70701024631813	0	0	-inf	15	0	45.5014834213608	0	0	-inf	0	0	-inf	226	0	46.95132899740137	0	0	-inf	0	0	-inf	7	0	51.714285714285715	0	0	-inf	0	0	-inf	0	0	-inf	0	0	-inf	0	0	-inf	0	0	-inf	0	0	-inf	9	0	42.0	0	0	-inf	67	0	46.50308723034706	10	0	48.242538595460765	0	0	-inf	0	0	-inf	0	0	-inf	0	0	-inf	0	0	-inf	0	0	-inf	0	0	-inf	0	0	-inf	55	0	44.425063309657006	0	0	-inf	10	0	58.94619892358469	0	0	-inf	0	0	-inf	0	0	-inf	0	0	-inf	0	0	-inf	0	0	-inf	0	0	-inf	0	0	-inf	0	0	-inf	0	0	-inf	0	0	-inf	0	0	-inf	0	0	-inf	0	0	-inf	0	0	-inf	0	0	-inf	9	1	63.5176418856634	7	0	51.52306534815263	0	0	-inf	9	0	54.00398863867191	0	0	-inf	7	0	68.11946325829804	0	0	-inf	0	0	-inf	7	0	52.24017726673313	10	0	58.1596448734364	0	0	-inf	0	0	-inf	0	0	-inf	0	0	-inf	0	0	-inf	53	2	52.1411106494762	0	0	-inf	0	0	-inf	0	0	-inf	0	0	-inf	525	0	46.74643867406891	0	0	-inf	0	0	-inf	0	0	-inf	0	0	-inf	0	0	-inf	7	0	48.84148216722057	11	0	62.28256368540977	0	0	-inf	0	0	-inf	0	0	-inf	0	0	-inf	0	0	-inf	0	0	-inf	0	0	-inf	8	0	59.10342198997468	9	0	59.22393642756867	0	0	-inf	0	0	-inf	0	0	-inf	0	0	-inf	0	0	-inf	0	0	-inf	0	0	-inf	12	0	52.73230023028284	0	0	-inf	0	0	-inf	0	0	-inf	0	0	-inf	0	0	-inf	0	0	-inf	0	0	-inf	0	0	-inf	0	0	-inf	0	0	-inf	0	0	-inf	0	0	-inf	0	0	-inf	0	0	-inf	0	0	-inf	0	0	-inf	0	0	-inf	0	0	-inf	0	0	-inf	0	0	-inf	0	0	-inf	0	0	-inf	0	0	-inf	0	0	-inf	0	0	-inf	0	0	-inf	7	0	40.285714285714285	0	0	-inf	0	0	-inf	0	0	-inf	0	0	-inf	0	0	-inf	0	0	-inf	0	0	-inf	0	0	-inf	0	0	-inf	0	0	-inf	0	0	-inf	0	0	-inf	0	0	-inf	0	0	-inf	0	0	-inf	0	0	-inf	0	0	-inf	0	0	-inf	0	0	-inf	0	0	-inf	0	0	-inf	0	0	-inf	0	0	-inf	0	0	-inf	0	0	-inf	0	0	-inf	0	0	-inf	0	0	-inf	0	0	-inf	0	0	-inf	0	0	-inf	0	0	-inf	148	0	44.41376366025157	0	0	-inf	0	0	-inf	0	0	-inf	0	0	-inf	0	0	-inf	0	0	-inf	0	0	-inf	0	0	-inf	0	0	-inf	0	0	-inf	0	0	-inf	0	0	-inf	0	0	-inf	0	0	-inf	0	0	-inf	0	0	-inf	0	0	-inf	0	0	-inf	0	0	-inf	0	0	-inf	39	0	49.5864224366115	7	0	59.857142857142854	11	1	50.64393282915321	0	0	-inf	0	0	-inf	0	0	-inf	0	0	-inf	0	0	-inf	0	0	-inf	0	0	-inf	0	0	-inf	170	0	45.088444193704824	0	0	-inf	0	0	-inf	0	0	-inf	0	0	-inf	0	0	-inf	0	0	-inf	0	0	-inf	0	0	-inf	0	0	-inf	0	0	-inf	0	0	-inf	0	0	-inf	0	0	-inf	0	0	-inf	32	0	44.35121434150775	0	0	-inf	0	0	-inf	0	0	-inf	8	0	47.5	0	0	-inf	0	0	-inf	0	0	-inf	11	0	49.120002567151914	0	0	-inf	0	0	-inf	0	0	-inf	0	0	-inf	0	0	-inf	64	0	44.14072652273336	0	0	-inf	0	0	-inf	0	0	-inf	0	0	-inf	0	0	-inf	0	0	-inf	20	1	47.98480768249708	0	0	-inf	22	0	53.13693898731043	0	0	-inf	0	0	-inf	0	0	-inf	0	0	-inf	0	0	-inf	0	0	-inf	0	0	-inf	11	0	46.840312398111486	0	0	-inf	0	0	-inf	15	0	50.612234007659715	0	0	-inf	0	0	-inf	0	0	-inf	92	2	48.765337465533825	7	0	57.49125374238685	0	0	-inf	8	0	44.447591975467944	0	0	-inf	0	0	-inf	8	0	44.048628617130966	0	0	-inf	0	0	-inf	0	0	-inf	0	0	-inf	0	0	-inf	0	0	-inf	0	0	-inf	0	0	-inf	0	0	-inf	0	0	-inf	10	0	57.04802307403552	0	0	-inf	0	0	-inf	0	0	-inf	0	0	-inf	0	0	-inf	86	0	44.10900585271239	0	0	-inf	0	0	-inf	0	0	-inf	0	0	-inf	0	0	-inf	0	0	-inf	0	0	-inf	0	0	-inf	0	0	-inf	0	0	-inf	0	0	-inf	0	0	-inf	44	0	45.706808258646724	0	0	-inf	0	0	-inf	0	0	-inf	10	0	61.68775141073659	0	0	-inf	0	0	-inf	0	0	-inf	604	0	46.88564271146987	0	0	-inf	0	0	-inf	0	0	-inf	8	0	43.95588538360463	0	0	-inf	0	0	-inf	13	0	48.42475856159214	7	0	50.576371985765846	13	0	48.89215228818821	0	0	-inf	8	0	47.74164828449355	7	0	47.17681919482919	0	0	-inf	0	0	-inf	12	1	51.68561109799623	0	0	-inf	0	0	-inf	0	0	-inf	0	0	-inf	8	0	52.10063524391825	0	0	-inf	11	0	53.93558308385439	0	0	-inf	0	0	-inf	species	Desulfoscipio gibsoniae
767817	0	0	-inf	0	0	-inf	0	0	-inf	164	164	46.979382010672424	0	0	-inf	0	0	-inf	12	12	47.57005170279716	0	0	-inf	0	0	-inf	58	58	49.11614911491357	0	0	-inf	0	0	-inf	0	0	-inf	0	0	-inf	0	0	-inf	0	0	-inf	0	0	-inf	10	10	44.62410507889721	0	0	-inf	0	0	-inf	0	0	-inf	0	0	-inf	0	0	-inf	0	0	-inf	0	0	-inf	0	0	-inf	0	0	-inf	0	0	-inf	0	0	-inf	8	8	47.00304832720494	27	27	44.64412216771763	0	0	-inf	0	0	-inf	0	0	-inf	0	0	-inf	0	0	-inf	0	0	-inf	0	0	-inf	0	0	-inf	32	32	49.73467712474619	0	0	-inf	0	0	-inf	0	0	-inf	0	0	-inf	0	0	-inf	0	0	-inf	0	0	-inf	0	0	-inf	0	0	-inf	0	0	-inf	0	0	-inf	16	16	58.25	0	0	-inf	0	0	-inf	0	0	-inf	0	0	-inf	0	0	-inf	9	9	62.1119047416596	0	0	-inf	0	0	-inf	0	0	-inf	0	0	-inf	0	0	-inf	0	0	-inf	0	0	-inf	7	7	47.38743168085791	0	0	-inf	0	0	-inf	0	0	-inf	8	8	45.16150926345826	0	0	-inf	7	7	45.125300667884936	0	0	-inf	0	0	-inf	0	0	-inf	0	0	-inf	0	0	-inf	0	0	-inf	0	0	-inf	0	0	-inf	0	0	-inf	0	0	-inf	0	0	-inf	0	0	-inf	0	0	-inf	0	0	-inf	0	0	-inf	0	0	-inf	0	0	-inf	0	0	-inf	0	0	-inf	0	0	-inf	0	0	-inf	0	0	-inf	0	0	-inf	69	69	45.86552228119625	0	0	-inf	0	0	-inf	0	0	-inf	0	0	-inf	0	0	-inf	87	87	43.50173051550839	0	0	-inf	7	7	59.285714285714285	0	0	-inf	0	0	-inf	0	0	-inf	0	0	-inf	0	0	-inf	0	0	-inf	0	0	-inf	0	0	-inf	0	0	-inf	0	0	-inf	0	0	-inf	8	8	47.156840327251004	0	0	-inf	11	11	72.52307087525078	0	0	-inf	0	0	-inf	0	0	-inf	0	0	-inf	0	0	-inf	0	0	-inf	89	89	45.03993568418805	45	45	46.72487192254272	32	32	48.086620423426915	0	0	-inf	0	0	-inf	0	0	-inf	0	0	-inf	0	0	-inf	0	0	-inf	0	0	-inf	0	0	-inf	0	0	-inf	0	0	-inf	0	0	-inf	0	0	-inf	0	0	-inf	0	0	-inf	0	0	-inf	0	0	-inf	0	0	-inf	45	45	44.4657680177082	9	9	48.77777777777778	0	0	-inf	0	0	-inf	0	0	-inf	0	0	-inf	0	0	-inf	0	0	-inf	0	0	-inf	0	0	-inf	0	0	-inf	0	0	-inf	0	0	-inf	0	0	-inf	0	0	-inf	0	0	-inf	0	0	-inf	0	0	-inf	15	15	51.99580044296146	0	0	-inf	0	0	-inf	0	0	-inf	0	0	-inf	0	0	-inf	0	0	-inf	0	0	-inf	0	0	-inf	0	0	-inf	0	0	-inf	0	0	-inf	0	0	-inf	0	0	-inf	17	17	48.55694337832561	0	0	-inf	0	0	-inf	0	0	-inf	0	0	-inf	0	0	-inf	0	0	-inf	0	0	-inf	0	0	-inf	0	0	-inf	0	0	-inf	0	0	-inf	0	0	-inf	0	0	-inf	0	0	-inf	0	0	-inf	0	0	-inf	0	0	-inf	0	0	-inf	0	0	-inf	0	0	-inf	0	0	-inf	0	0	-inf	0	0	-inf	0	0	-inf	0	0	-inf	15	15	44.14295735296912	0	0	-inf	0	0	-inf	0	0	-inf	0	0	-inf	0	0	-inf	0	0	-inf	0	0	-inf	55	55	45.09040238046366	0	0	-inf	0	0	-inf	0	0	-inf	0	0	-inf	0	0	-inf	0	0	-inf	0	0	-inf	0	0	-inf	0	0	-inf	19	19	52.19405259772716	0	0	-inf	101	101	44.22448985859884	7	7	50.285714285714285	7	7	45.905891722606086	0	0	-inf	7	7	48.64909339950714	0	0	-inf	0	0	-inf	0	0	-inf	0	0	-inf	0	0	-inf	0	0	-inf	0	0	-inf	0	0	-inf	0	0	-inf	7	7	45.857142857142854	0	0	-inf	11	11	49.83406442596962	0	0	-inf	0	0	-inf	0	0	-inf	7	7	40.45584412271571	0	0	-inf	0	0	-inf	0	0	-inf	0	0	-inf	0	0	-inf	0	0	-inf	0	0	-inf	0	0	-inf	0	0	-inf	0	0	-inf	0	0	-inf	0	0	-inf	7	7	56.702398440900794	77	77	45.55523333463225	0	0	-inf	0	0	-inf	0	0	-inf	0	0	-inf	16	16	50.122983566475334	0	0	-inf	0	0	-inf	0	0	-inf	0	0	-inf	0	0	-inf	17	17	54.574085845012256	0	0	-inf	23	23	40.45584412271571	0	0	-inf	0	0	-inf	19	19	42.91119072445623	0	0	-inf	0	0	-inf	0	0	-inf	0	0	-inf	30	30	43.9949292043974	0	0	-inf	0	0	-inf	10	10	66.68560127674108	0	0	-inf	14	14	49.373186382916614	0	0	-inf	0	0	-inf	220	220	44.421364446109834	0	0	-inf	0	0	-inf	0	0	-inf	0	0	-inf	0	0	-inf	42	42	41.99983420834438	24	24	45.88536706236722	0	0	-inf	15	15	45.86666666666667	0	0	-inf	0	0	-inf	11	11	44.6746448605553	0	0	-inf	0	0	-inf	0	0	-inf	0	0	-inf	0	0	-inf	0	0	-inf	0	0	-inf	0	0	-inf	0	0	-inf	0	0	-inf	0	0	-inf	9	9	43.70701024631813	0	0	-inf	15	15	45.5014834213608	0	0	-inf	0	0	-inf	226	226	46.95132899740137	0	0	-inf	0	0	-inf	7	7	51.714285714285715	0	0	-inf	0	0	-inf	0	0	-inf	0	0	-inf	0	0	-inf	0	0	-inf	0	0	-inf	9	9	42.0	0	0	-inf	67	67	46.50308723034706	10	10	48.242538595460765	0	0	-inf	0	0	-inf	0	0	-inf	0	0	-inf	0	0	-inf	0	0	-inf	0	0	-inf	0	0	-inf	55	55	44.425063309657006	0	0	-inf	10	10	58.94619892358469	0	0	-inf	0	0	-inf	0	0	-inf	0	0	-inf	0	0	-inf	0	0	-inf	0	0	-inf	0	0	-inf	0	0	-inf	0	0	-inf	0	0	-inf	0	0	-inf	0	0	-inf	0	0	-inf	0	0	-inf	0	0	-inf	8	8	62.08234712137133	7	7	51.52306534815263	0	0	-inf	9	9	54.00398863867191	0	0	-inf	7	7	68.11946325829804	0	0	-inf	0	0	-inf	7	7	52.24017726673313	10	10	58.1596448734364	0	0	-inf	0	0	-inf	0	0	-inf	0	0	-inf	0	0	-inf	51	51	51.10219288465647	0	0	-inf	0	0	-inf	0	0	-inf	0	0	-inf	525	525	46.74643867406891	0	0	-inf	0	0	-inf	0	0	-inf	0	0	-inf	0	0	-inf	7	7	48.84148216722057	11	11	62.28256368540977	0	0	-inf	0	0	-inf	0	0	-inf	0	0	-inf	0	0	-inf	0	0	-inf	0	0	-inf	8	8	59.10342198997468	9	9	59.22393642756867	0	0	-inf	0	0	-inf	0	0	-inf	0	0	-inf	0	0	-inf	0	0	-inf	0	0	-inf	12	12	52.73230023028284	0	0	-inf	0	0	-inf	0	0	-inf	0	0	-inf	0	0	-inf	0	0	-inf	0	0	-inf	0	0	-inf	0	0	-inf	0	0	-inf	0	0	-inf	0	0	-inf	0	0	-inf	0	0	-inf	0	0	-inf	0	0	-inf	0	0	-inf	0	0	-inf	0	0	-inf	0	0	-inf	0	0	-inf	0	0	-inf	0	0	-inf	0	0	-inf	0	0	-inf	0	0	-inf	7	7	40.285714285714285	0	0	-inf	0	0	-inf	0	0	-inf	0	0	-inf	0	0	-inf	0	0	-inf	0	0	-inf	0	0	-inf	0	0	-inf	0	0	-inf	0	0	-inf	0	0	-inf	0	0	-inf	0	0	-inf	0	0	-inf	0	0	-inf	0	0	-inf	0	0	-inf	0	0	-inf	0	0	-inf	0	0	-inf	0	0	-inf	0	0	-inf	0	0	-inf	0	0	-inf	0	0	-inf	0	0	-inf	0	0	-inf	0	0	-inf	0	0	-inf	0	0	-inf	0	0	-inf	148	148	44.41376366025157	0	0	-inf	0	0	-inf	0	0	-inf	0	0	-inf	0	0	-inf	0	0	-inf	0	0	-inf	0	0	-inf	0	0	-inf	0	0	-inf	0	0	-inf	0	0	-inf	0	0	-inf	0	0	-inf	0	0	-inf	0	0	-inf	0	0	-inf	0	0	-inf	0	0	-inf	0	0	-inf	39	39	49.5864224366115	7	7	59.857142857142854	10	10	48.108326112068525	0	0	-inf	0	0	-inf	0	0	-inf	0	0	-inf	0	0	-inf	0	0	-inf	0	0	-inf	0	0	-inf	170	170	45.088444193704824	0	0	-inf	0	0	-inf	0	0	-inf	0	0	-inf	0	0	-inf	0	0	-inf	0	0	-inf	0	0	-inf	0	0	-inf	0	0	-inf	0	0	-inf	0	0	-inf	0	0	-inf	0	0	-inf	32	32	44.35121434150775	0	0	-inf	0	0	-inf	0	0	-inf	8	8	47.5	0	0	-inf	0	0	-inf	0	0	-inf	11	11	49.120002567151914	0	0	-inf	0	0	-inf	0	0	-inf	0	0	-inf	0	0	-inf	64	64	44.14072652273336	0	0	-inf	0	0	-inf	0	0	-inf	0	0	-inf	0	0	-inf	0	0	-inf	19	19	48.141902823681136	0	0	-inf	22	22	53.13693898731043	0	0	-inf	0	0	-inf	0	0	-inf	0	0	-inf	0	0	-inf	0	0	-inf	0	0	-inf	11	11	46.840312398111486	0	0	-inf	0	0	-inf	15	15	50.612234007659715	0	0	-inf	0	0	-inf	0	0	-inf	90	90	48.56012274254569	7	7	57.49125374238685	0	0	-inf	8	8	44.447591975467944	0	0	-inf	0	0	-inf	8	8	44.048628617130966	0	0	-inf	0	0	-inf	0	0	-inf	0	0	-inf	0	0	-inf	0	0	-inf	0	0	-inf	0	0	-inf	0	0	-inf	0	0	-inf	10	10	57.04802307403552	0	0	-inf	0	0	-inf	0	0	-inf	0	0	-inf	0	0	-inf	86	86	44.10900585271239	0	0	-inf	0	0	-inf	0	0	-inf	0	0	-inf	0	0	-inf	0	0	-inf	0	0	-inf	0	0	-inf	0	0	-inf	0	0	-inf	0	0	-inf	0	0	-inf	44	44	45.706808258646724	0	0	-inf	0	0	-inf	0	0	-inf	10	10	61.68775141073659	0	0	-inf	0	0	-inf	0	0	-inf	604	604	46.88564271146987	0	0	-inf	0	0	-inf	0	0	-inf	8	8	43.95588538360463	0	0	-inf	0	0	-inf	13	13	48.42475856159214	7	7	50.576371985765846	13	13	48.89215228818821	0	0	-inf	8	8	47.74164828449355	7	7	47.17681919482919	0	0	-inf	0	0	-inf	11	11	51.92975756145043	0	0	-inf	0	0	-inf	0	0	-inf	0	0	-inf	8	8	52.10063524391825	0	0	-inf	11	11	53.93558308385439	0	0	-inf	0	0	-inf	strain	Desulfoscipio gibsoniae DSM 7213
2937909	111	5	48.32862707196103	18	18	43.47040930758889	83	4	52.65505013058335	129	5	50.591736036344365	71	0	45.33651202917441	18	7	45.380131403467644	24	2	47.32699852493757	24	5	44.930747206298655	7	7	95.64670170494017	150	5	49.78041837283187	70	7	52.141261422709135	0	0	-inf	27	4	54.76731822938994	65	3	48.39185843605383	26	16	47.741229084644026	27	4	47.48162029082006	172	0	48.77211292659123	27	15	66.92293309734599	65	6	46.107694766178426	65	4	47.31963484373282	15	1	55.81218799306801	21	14	61.224023570591356	0	0	-inf	84	3	45.65777819710319	77	5	54.42238437991337	89	4	53.53987972340151	40	0	42.075	10	2	44.261700085464526	14	7	52.351460366204705	48	4	51.05643183053841	20	8	45.31024423959891	64	1	54.929064836692675	25	1	53.761887157215625	39	8	51.04637584114648	17	5	47.37925904182685	19	2	48.40901048007529	55	2	58.0834326963338	13	5	52.021324459776416	8	8	57.432382554436494	83	5	57.7533357337081	14	4	45.282205260985656	33	2	55.39510340406624	0	0	-inf	25	5	55.36759574129062	21	1	50.865524679759865	38	4	47.12374514845089	14	2	57.734743876706894	13	6	48.73940024408311	18	8	57.458321297891985	62	3	51.30360404658418	23	7	55.29872984614485	20	9	48.325257052944636	39	7	51.39019536849012	0	0	-inf	8	8	51.58742707389825	28	8	43.24319047890235	8	1	44.4688711585777	23	6	45.91568032473407	76	4	43.596201338467495	100	4	56.301507328315836	7	7	45.057578032931055	16	4	42.748217949331476	20	6	50.99672028395638	11	11	41.922075163526614	36	10	48.6412801411175	45	6	50.57959639193515	178	6	59.22278368610968	85	4	73.78752632920214	90	2	54.82860387367313	162	1	52.33237700829685	23	12	49.43226281698601	30	5	59.553733360507024	28	6	46.295512920930435	99	1	51.09853856913054	26	2	47.73797535731722	30	2	44.57416646331543	9	9	57.81409262101728	58	10	48.63773978997772	19	2	54.103827287740216	12	1	55.69781689549253	15	7	44.49337326682225	72	0	113.91614059555575	21	8	45.74945329740469	23	9	59.81513173247752	19	10	51.629466543855685	43	8	52.96400028422923	43	16	45.35718244931832	49	2	46.8330278481096	30	9	56.439377220027495	62	2	52.19957002238721	13	13	46.09670812402133	10	10	51.174924037508575	69	8	57.6998250868762	0	0	-inf	28	6	47.43207137506676	40	5	55.14146867507551	20	0	54.07548339959389	101	1	48.85296072561649	14	14	49.65540186577846	34	6	47.270071515297204	111	1	50.947312081782314	20	4	43.16838903721816	27	7	61.50321818212364	69	1	47.93966470293353	43	1	52.19221833877511	47	30	55.60158751650681	58	4	60.19743886826892	10	1	51.7	46	2	48.32866928604891	17	4	44.858407594856665	8	8	46.88808980494949	0	0	-inf	16	16	51.513045077665794	14	7	53.569899246049616	27	5	52.95315100534584	43	6	46.240555269781154	27	7	48.26058018153234	109	6	48.57996274412788	58	9	55.6095565609898	19	1	50.08219959112435	37	6	63.17788389571	0	0	-inf	66	7	47.81786513003263	9	9	43.63064313909512	14	6	54.51566362278675	50	10	53.86932069879825	195	8	46.69572896007618	12	5	54.624702188599095	18	6	46.545275356224174	37	3	51.32460864017219	0	0	-inf	42	7	54.93863094258423	43	3	58.98881396532766	25	3	54.02407887880949	17	4	47.932280155929604	0	0	-inf	10	1	45.81489141160722	18	3	52.33207037746212	58	4	46.059075141917454	10	10	47.800779497069065	27	5	49.06971857371331	13	13	42.464821863813874	0	0	-inf	43	5	50.26041763728818	35	5	49.788213613737426	41	3	46.52452186017016	37	4	45.239035216773004	14	4	46.29133943927758	0	0	-inf	58	1	43.70040043986755	0	0	-inf	15	4	48.392857906673335	11	11	48.75522008025387	20	13	42.27604019953367	32	1	48.4332104341747	47	4	51.30157206148343	42	6	56.115876349088815	39	5	54.3020201881459	8	8	46.893575587477116	20	5	47.51547187981173	0	0	-inf	52	0	45.94364579175109	58	2	48.94668269457174	0	0	-inf	68	1	92.35283524216119	9	9	54.76394819444017	10	2	47.3632395507484	22	13	45.335805072948695	13	5	51.80519651972426	12	4	52.41866040592558	0	0	-inf	35	1	52.873226368485234	19	11	46.776442839051995	28	1	69.8181038044842	0	0	-inf	16	7	46.81379505067586	136	4	56.75862055476813	7	7	53.09190512679189	0	0	-inf	0	0	-inf	44	1	62.491515129468596	0	0	-inf	20	4	68.13576193407133	41	6	61.57343112176849	37	6	54.659710879023784	72	2	47.130037974415934	22	0	52.6334472679188	21	7	63.65146143233278	37	6	56.43240465941184	30	4	51.830074806398414	54	0	52.35420342383157	69	15	49.466556179448816	42	1	44.422790609903494	35	4	51.846327509114275	11	11	47.32430769010065	12	12	44.64996746793051	47	11	45.10729494366995	61	1	61.217761731686196	13	2	45.2394723371422	15	3	63.507021307757526	0	0	-inf	33	11	46.08260264607122	29	8	49.697829504850944	10	1	80.9119559778957	47	4	53.68960025334787	11	2	56.90468166203246	40	4	52.94823982024243	78	3	49.140376279853676	0	0	-inf	31	8	50.23627236842136	8	8	47.50684445631418	13	4	43.76729633506632	13	5	52.394728510053724	20	11	46.866522732442405	36	7	54.55793769137727	57	6	42.85557209349698	24	6	51.8858460959353	82	4	49.25534846666828	21	8	57.01043766659687	25	4	54.03391793687875	92	4	51.06800621654435	76	0	49.12926443438956	13	6	48.75137410070803	24	3	51.11981199188434	21	8	52.94716289412477	33	1	46.62441912659335	72	7	51.072037099719786	24	3	46.08965923449025	73	2	43.577648508325865	35	7	56.66199187105724	48	5	49.01602395687425	67	3	53.6963895085553	34	1	56.55804675560521	70	6	54.06145612281224	38	4	49.062176829456774	46	3	52.04548009935764	15	4	46.95514625425999	50	4	54.872848125193	53	5	51.122456704148995	0	0	-inf	22	4	45.95650928527893	41	2	48.03815785240473	0	0	-inf	28	5	52.597616079998126	40	5	47.921272830872944	54	9	56.04927193555756	24	6	54.75495359021658	64	0	50.06999600314471	18	7	51.565007017225724	12	12	49.14831774390052	24	8	59.77121906391036	13	5	45.83352769948652	27	5	51.68905105478684	54	3	56.21676017536969	19	3	55.66460852068205	75	5	50.273448220386086	43	4	47.35616586527845	27	7	64.60579748372132	34	7	45.267255038240876	21	21	45.25856221225942	14	14	45.593835415670576	100	3	49.90639013299313	54	5	55.54965475448024	13	5	50.52512324469486	37	5	64.16465786206024	158	5	51.93711943355666	66	7	58.336476396835096	230	4	53.08650988474926	25	0	51.369140999236606	89	0	60.48025355448011	42	1	65.53604506694907	37	9	50.962928870238194	148	3	49.744617013548584	66	6	49.8868431022217	56	8	49.47894175090304	27	5	57.20303694100938	7	7	43.4618785574217	93	3	49.65360930755398	16	3	46.13980359721274	14	4	45.714285714285715	25	0	44.6943479990157	21	3	52.37545176591863	68	3	49.76820667778202	48	10	51.738748930572775	11	11	58.771809044849995	18	11	44.94974746830584	38	5	48.02021547781723	16	16	47.34554104868003	9	9	56.346191355766706	260	4	59.030288468599935	7	7	69.0524364210896	26	1	53.20216721062025	34	1	56.22743780202752	53	3	51.55304367460914	68	4	55.61028625560995	22	9	43.76130013101206	46	6	44.008570459524314	36	3	51.77088346153485	59	7	55.311689507731636	42	4	51.01516842335983	28	8	54.311819567579505	73	4	44.86231946118119	41	5	60.83112449940875	0	0	-inf	16	9	51.098148367864795	17	1	51.43883629565761	31	6	49.23835615073933	30	7	49.2613043317881	11	11	45.29620471991586	52	8	49.49195315220594	24	6	68.36399802755103	31	11	55.17290163810622	0	0	-inf	57	1	49.01216200077707	13	13	49.5558283215299	33	0	50.74136341916906	13	3	57.73239468350086	104	2	49.880723188014514	77	5	49.15801019057571	75	4	50.30289545491145	90	0	53.23196049139599	27	4	43.14480111726044	22	1	50.93106082557934	71	6	49.21351366603985	21	5	52.01310674941673	81	0	56.023598309233485	163	7	50.311573933643864	55	1	62.367457199562	102	7	49.964456839479965	70	6	45.20748971403171	16	16	42.45758209803769	23	4	55.739637269898445	61	10	47.51267526554262	19	6	63.38966206599835	0	0	-inf	35	6	47.3806677588075	28	5	50.11562796075001	9	9	52.340312048148654	0	0	-inf	126	7	44.86921740478046	43	1	49.51567515206238	33	5	47.02497683718006	23	12	47.18372962942157	0	0	-inf	43	1	50.954675854774	16	6	52.69583466959508	36	8	52.78102338190389	61	9	51.65831918553347	39	7	46.296201674452846	70	2	50.62339503063294	19	10	61.19544559244045	23	2	60.123942160849026	28	2	60.68216539457127	22	9	48.993642318060616	13	3	58.62505998940163	74	7	46.95382143533222	132	1	46.60639162954874	47	8	52.907389969905125	33	6	47.28875490371123	26	2	45.815829130048016	10	10	60.36101730552664	61	2	53.012663070418114	116	21	49.71180843522076	9	9	49.49463614113149	80	2	51.60064741465753	144	4	49.54306648544566	144	4	45.48603964254959	21	10	60.67536181472042	8	8	46.042229198005	0	0	-inf	39	1	47.02209849601345	227	7	57.55184599942329	128	3	47.97544483562033	10	10	47.876960041392714	26	9	48.9215322213464	37	2	64.26024932070135	62	1	46.48004032764194	66	9	47.277430364661996	34	9	54.35911138443686	16	6	44.0100006744876	57	0	56.694563543485216	20	8	50.23059235000333	122	8	47.57469818734622	118	7	50.20906170323289	11	11	44.7809302603268	39	2	51.489771964628176	0	0	-inf	20	9	48.91958320913361	51	8	60.24285538422637	20	4	48.140090326040045	32	0	46.727351822607474	16	2	46.64133923161363	34	2	55.96430095347985	40	2	47.773917976577295	158	0	51.87163322041879	36	3	50.11120812253213	39	2	47.117692896759344	33	2	60.085615423664066	45	2	48.71189980409913	197	4	52.82784525400498	94	9	46.65297343124549	47	4	47.93946738579981	20	3	53.358002531341185	23	11	50.847083550625946	32	2	59.665721882666446	7	7	50.29093998949418	18	0	43.31468127909007	20	6	48.131980515339464	37	14	46.86494773113122	41	4	51.92041527842283	11	4	53.02584284067836	22	2	48.75498914939674	13	3	53.443880404488986	0	0	-inf	10	10	47.20608585994478	17	2	47.88235294117647	45	2	48.488695313203934	7	7	54.57142857142857	41	6	56.964953995238915	30	5	51.49055506092858	21	2	47.56079993493844	26	0	47.02167276388617	0	0	-inf	23	4	48.57491395289182	34	9	53.95993909026213	133	8	49.891677522638766	11	4	65.53364160773535	29	7	43.30183395838692	61	3	62.10920476334912	37	6	57.44516474244199	33	8	48.71482461935685	71	4	57.862448816032554	29	1	52.0194356476986	0	0	-inf	39	1	50.43523304618269	17	9	49.575500604164546	27	0	47.436070129172336	46	0	52.82261776498237	51	18	52.347993949818836	18	10	56.51133353641004	22	1	46.9643479354421	18	8	53.10280579040908	84	7	46.24551664582793	66	8	51.105855724163064	103	0	50.77704744080328	16	1	49.60543905237363	26	1	58.95033501732582	78	0	54.91143144200727	0	0	-inf	16	4	47.08549929602138	51	1	50.67906007417398	0	0	-inf	0	0	-inf	0	0	-inf	11	1	47.11188611425928	11	2	71.80199030541814	43	4	52.67759324905605	14	14	48.47863067499842	64	2	49.134045088616446	0	0	-inf	30	2	44.09547342792815	0	0	-inf	11	2	61.7551649924815	64	2	58.261558374732104	76	9	57.32125716192336	19	4	44.08594069165693	8	8	45.90036762718386	17	2	41.176947095232215	7	7	47.57072766809787	12	5	50.81960325428586	13	3	54.56253909060577	11	2	46.54032668134708	18	6	43.52340938843102	107	4	46.72866506279532	34	0	49.301789110327796	44	2	49.55259254562927	0	0	-inf	62	2	47.187117948757574	14	14	49.847500503657535	32	5	48.5591351642384	21	5	47.75953141398071	8	8	51.202935599628134	140	2	49.71753385664554	56	7	53.72316115297342	37	10	47.393303122173016	27	7	54.87960185018307	62	3	49.51126526345457	20	10	50.25491948617631	33	5	48.85218421517754	29	5	50.78025768592855	12	2	43.7896984637556	0	0	-inf	66	1	47.7598377719512	36	1	42.57940948786263	0	0	-inf	20	0	53.328671552749164	8	8	47.100861400710954	9	1	45.48201056851381	74	3	55.970212313619754	10	10	47.00599281722833	21	2	56.38034270061445	29	1	53.243258867770066	17	7	46.604364835265635	74	4	44.84920549195856	12	5	48.80137934147447	27	5	44.51167839509112	8	8	48.91997246436673	7	7	46.72011419156528	17	9	44.51345811601147	17	3	43.31746880115706	39	3	64.03141583774456	81	7	47.11250164436651	40	3	40.35343720705069	15	0	44.77734326166243	39	6	45.3988900354029	54	0	53.238260500301465	34	3	60.95253584032801	0	0	-inf	20	5	53.0081649754591	79	15	56.999569601940536	13	5	63.2608509121715	22	2	49.433995610483755	21	7	63.31058754890684	7	7	43.93836321356054	23	0	45.01998109125172	50	1	60.08546477870941	16	7	54.79962120245875	0	0	-inf	101	7	54.73776206072336	21	1	44.80403631320372	110	4	51.25601464293994	10	10	50.13193041158691	14	14	43.89200992728379	46	5	55.64104454575302	10	10	45.730652573692325	72	2	56.18515515771071	81	1	45.629645541182484	60	2	52.398917673213994	95	0	53.33734590585783	22	8	54.046771545087516	100	0	54.54107558885389	74	5	50.28257242893272	18	10	46.89518701130017	32	5	54.04558704386591	50	10	57.323634906864136	182	20	53.134671410723016	31	9	43.984762994758185	87	1	44.78062364238871	125	4	60.77828362927948	48	6	53.78399103790158	44	5	47.35490472987626	13	4	42.16436922429279	58	9	51.950841663544395	69	1	53.30096849956381	23	1	66.96587295663828	54	5	46.555838793288785	46	6	45.73151234087507	21	7	53.11421123079352	38	6	48.727190840015346	70	8	45.5161856943793	58	5	62.30453163462262	18	2	50.09509381582196	126	1	52.276229440343265	24	6	55.04589377413549	90	11	49.41983021216107	64	1	46.42750944308864	44	3	47.339126063818306	0	0	-inf	68	6	45.2930650416897	87	2	59.44928818911575	195	5	49.557903083747085	278	6	53.593311975937176	67	4	50.60646989505579	51	1	50.41386042587409	50	4	49.93409640864149	86	4	44.47047887741708	21	5	45.375277518435574	20	7	48.300639819160246	44	6	52.86776346765061	33	3	46.123338916927175	12	3	62.2827734662284	69	2	57.182206536446415	47	5	55.601205312023815	37	11	52.046008506661636	66	16	50.82652208256695	99	6	45.996939905659936	17	1	45.15904752736544	54	2	58.21269634592	243	4	55.761766517985286	16	7	50.93614698132052	80	5	50.388636341849384	31	6	52.59337133199362	15	6	46.40334454758233	29	4	50.96169593070649	25	5	56.90352568984451	56	12	50.3408841770857	172	0	54.13645145322694	82	4	47.349741043581325	164	3	54.676626673481266	49	2	54.48308495575235	30	2	53.765900311502655	35	6	47.25341862320686	80	4	49.18288352709335	46	1	52.127964458310814	96	1	48.701433491194244	13	6	47.41416835236791	17	4	45.907568915293275	44	0	51.45184277219243	64	2	49.537138255321906	107	6	53.16133244670252	19	2	49.375242042414605	104	7	50.34176710730997	0	0	-inf	53	7	51.530647107934136	family	Desulfitobacteriaceae
36853	34	7	48.2877794432695	0	0	-inf	20	10	45.46503243191939	54	3	46.3758198852086	31	7	45.992734950807595	11	11	43.34330437131232	14	4	45.960446337086296	10	3	44.47042199341663	0	0	-inf	55	21	51.292926019215265	21	8	45.7922261128398	0	0	-inf	8	8	46.64028586708366	16	16	48.339785433192375	10	10	52.71293702725993	13	13	48.09539510989941	19	3	47.33262761610561	12	5	67.28593867929534	16	9	42.06523266258723	40	1	44.69127547458144	7	7	50.73785263482518	0	0	-inf	0	0	-inf	81	1	42.978436648847754	22	22	48.04833972042774	40	7	44.355674799565996	27	0	41.629629629629626	8	8	42.84704755263491	0	0	-inf	20	9	44.92993308523325	0	0	-inf	27	14	50.68798720028253	7	7	45.4422086594074	24	17	49.20006313040735	12	2	49.00349976830955	10	10	43.91331212127755	15	2	45.15904627320948	8	8	53.05089503650058	0	0	-inf	28	10	51.34070263743361	10	0	46.69083590721754	13	5	44.866928817102995	0	0	-inf	0	0	-inf	13	1	46.29274539219917	17	7	45.2775859658553	0	0	-inf	0	0	-inf	0	0	-inf	25	12	48.30868048000792	0	0	-inf	0	0	-inf	22	14	45.9940935311404	0	0	-inf	0	0	-inf	11	11	43.90268539770136	7	7	44.39299560980309	9	9	49.687771502498336	21	2	44.112186457520316	13	2	43.738150593940986	0	0	-inf	12	3	42.989190912571125	14	6	47.11612484385902	0	0	-inf	10	10	44.65191345612794	9	9	45.42634990486334	77	26	54.26029049821753	8	8	43.41997280229795	14	14	50.59450135644374	33	3	49.742542202586115	11	3	46.65519765105617	0	0	-inf	11	11	43.03807699788361	40	3	53.22741901814006	0	0	-inf	16	1	43.125	0	0	-inf	24	6	46.507605387786924	8	1	43.96082469602365	0	0	-inf	8	1	44.25643700032832	61	7	123.30482891478823	13	6	44.47088973860589	0	0	-inf	0	0	-inf	14	4	45.043402759511636	0	0	-inf	13	13	47.81580781790826	0	0	-inf	37	5	52.63416828241225	0	0	-inf	0	0	-inf	15	8	55.631913071214655	0	0	-inf	13	6	44.39725770595597	26	12	51.26938788313613	13	13	49.696447989935564	57	0	44.830416531829414	0	0	-inf	28	7	44.91625262371466	23	8	42.30652106020687	16	8	43.375	0	0	-inf	9	9	44.438981588670146	22	7	47.23843736554082	17	3	43.99826914723094	11	11	48.40864523345127	9	1	50.666666666666664	14	2	43.63799381032935	13	13	44.702852691526736	0	0	-inf	0	0	-inf	0	0	-inf	7	7	45.75430066212281	11	4	49.58208618269677	26	3	45.21044325096906	20	20	46.417658977475625	73	19	44.42697171116604	23	1	44.77267764711855	7	7	43.666233636453725	11	11	49.28306035774517	0	0	-inf	14	14	44.850955531537934	0	0	-inf	8	8	47.3817279836453	17	3	45.426828531752925	29	13	44.206763517363164	7	7	44.87304033902545	12	3	45.704287551194234	8	8	66.69531851059347	0	0	-inf	15	4	45.207617188385	14	4	45.28289815920209	8	0	77.82628485282865	0	0	-inf	0	0	-inf	9	1	46.09607142984559	0	0	-inf	42	6	44.24675238133217	0	0	-inf	11	11	44.66436540210027	0	0	-inf	0	0	-inf	18	7	42.56618615942503	7	7	59.89980356430646	17	17	49.07940803628261	20	3	43.488318277525956	10	3	45.478099558750905	0	0	-inf	57	0	43.76531974583013	0	0	-inf	11	11	47.146236122967096	0	0	-inf	7	7	42.51327558750904	14	4	42.5508783753163	19	7	47.61096631010319	12	12	49.80898822492952	0	0	-inf	0	0	-inf	8	8	53.15090044729675	0	0	-inf	29	2	43.850850710369144	27	12	44.910969018936214	0	0	-inf	44	10	111.64434819943885	0	0	-inf	8	8	48.00934428941058	0	0	-inf	0	0	-inf	0	0	-inf	0	0	-inf	8	8	46.325589947053714	0	0	-inf	18	9	79.03842807108433	0	0	-inf	0	0	-inf	69	15	52.23460779164226	0	0	-inf	0	0	-inf	0	0	-inf	11	11	44.84159422905377	0	0	-inf	0	0	-inf	9	9	43.65176167593457	7	7	48.47875319709407	20	5	42.16606477959435	13	13	48.90882858484503	0	0	-inf	9	9	43.72167750755155	0	0	-inf	33	1	44.696969732267384	54	35	48.27277512733741	8	8	42.58312917580294	17	5	43.06990560301355	0	0	-inf	0	0	-inf	36	4	44.35216687467812	19	5	44.08530711461804	11	11	44.689657131660674	0	0	-inf	0	0	-inf	0	0	-inf	0	0	-inf	9	0	85.34661775321744	22	3	47.91864514056572	9	9	56.105722031373006	13	13	44.86470840520224	13	6	51.47957195540498	0	0	-inf	11	11	43.109636303218856	0	0	-inf	9	9	42.25552151372298	8	8	53.742236031612435	9	9	48.719372921658696	12	5	43.40927458795564	51	2	42.53943966782207	9	9	56.916081414241376	37	3	43.562643225721	0	0	-inf	7	7	45.82201254305481	50	22	48.19441706716157	16	9	45.9083175465172	0	0	-inf	10	1	43.85817575368255	0	0	-inf	17	6	43.140360795513665	35	14	50.75138402001631	9	9	44.875272144313186	71	1	43.615662746118765	7	7	43.038599616790535	11	11	46.29715271624787	25	8	47.13282681660683	17	0	54.15403945136028	7	7	54.99507315922769	21	7	46.98565345690136	27	8	45.61074624580418	11	11	47.45454545454545	18	4	43.798235348886365	20	8	46.22035772157276	0	0	-inf	9	9	42.17859828293491	9	9	41.81867672745266	0	0	-inf	13	3	43.73989392131117	20	9	44.59249683839765	14	14	54.458356416943694	7	0	44.893348812210355	18	6	45.25984668534933	11	11	51.97291717077524	0	0	-inf	8	8	54.44083941216419	8	8	45.55330085889911	11	3	44.618901060958734	11	11	52.76133409482578	7	7	44.018722927245996	30	5	45.51122641113864	23	10	45.332582017154635	0	0	-inf	19	8	47.09889051427584	0	0	-inf	0	0	-inf	47	9	46.79585116468883	17	8	44.8658230774609	8	0	45.195380857156934	11	4	45.441205068456924	38	15	45.057871562887854	8	8	43.58515510839149	52	9	48.541311123794955	7	7	43.45274423177634	11	2	50.80636888046262	10	3	43.77056682226479	9	1	43.652853373352656	39	14	43.48087747885797	30	18	45.49694493479667	26	15	44.89767838585803	0	0	-inf	0	0	-inf	35	19	49.389668361968724	0	0	-inf	0	0	-inf	13	3	45.892799330491926	0	0	-inf	32	16	48.21515862426351	19	19	49.82322970518176	0	0	-inf	0	0	-inf	26	7	47.29350396796951	0	0	-inf	0	0	-inf	54	20	47.71221338008226	0	0	-inf	11	11	51.42479811471937	9	9	45.147282080135966	18	7	49.6360547841831	29	13	47.243386025583106	0	0	-inf	21	1	43.702086035539274	20	20	49.00598914088555	27	10	51.26909962630794	12	12	47.61359101807193	7	7	43.142857142857146	69	3	45.06812335028135	0	0	-inf	0	0	-inf	0	0	-inf	8	8	44.020273083223046	25	4	49.44188074040812	9	9	53.54035252556649	0	0	-inf	17	8	44.26942692187754	0	0	-inf	0	0	-inf	0	0	-inf	25	1	45.894701294725884	0	0	-inf	17	2	45.28557763395957	0	0	-inf	63	17	43.92048628059114	43	11	45.82730131228364	38	1	44.56069591420255	10	10	43.04980895205026	7	7	41.26396615835748	11	3	43.45997148076395	16	5	45.378425381272805	8	8	44.8587572106361	22	0	46.69216143099999	54	5	45.54370878168499	11	11	50.93490964599405	45	14	44.51612592086346	64	0	45.059355857785334	0	0	-inf	10	10	47.4935345430972	27	14	49.23183860214289	0	0	-inf	0	0	-inf	18	6	43.8549517231277	14	5	44.69696240816806	0	0	-inf	0	0	-inf	78	4	44.252499115698875	20	11	47.42123696611114	16	16	42.291978122676014	11	4	44.68208273174741	0	0	-inf	18	9	46.11773368604329	10	10	46.194138464871145	11	2	46.0	31	14	47.16470827038849	25	8	46.290541028417266	49	1	46.4592965106297	9	9	42.28539361054709	10	10	53.011402421419405	18	8	53.09607570206587	13	4	50.47450879095565	0	0	-inf	20	8	42.90651519740898	20	6	44.24655121145939	17	10	44.08158924247395	8	8	43.63782463805518	13	13	45.610304578708366	0	0	-inf	44	9	51.21436540184079	39	13	47.07154859804528	0	0	-inf	18	10	43.53173113016695	59	6	47.01641752775449	127	7	44.050436832930785	0	0	-inf	0	0	-inf	0	0	-inf	15	15	46.919681439378714	92	18	49.492108200691895	51	11	45.87669419697695	0	0	-inf	17	17	45.27913579278965	18	8	62.96104482567908	23	6	49.033065232002706	43	9	49.34608550983484	16	3	47.41546714771127	10	0	44.77386545544921	15	15	49.18466011495372	12	4	42.68691573249444	69	3	45.17447820032366	34	19	52.90639605802092	0	0	-inf	15	7	48.48704661815141	0	0	-inf	0	0	-inf	20	3	49.92356539817782	16	8	47.57447709159591	7	7	43.813949944175825	7	7	42.99845275716206	14	7	43.17744500722358	12	12	46.066709882377545	70	2	45.980587006778514	24	8	47.21591348858376	12	12	44.2864512998348	14	7	44.125094639296925	28	7	43.8986091005644	28	0	43.90472609897571	49	9	44.645913393606655	17	10	42.552853203271255	7	7	43.18947768834929	0	0	-inf	9	9	42.38398268030174	0	0	-inf	10	1	43.917401472127025	0	0	-inf	14	2	41.357142857142854	18	8	46.73058314523573	0	0	-inf	13	13	43.468324591634875	0	0	-inf	0	0	-inf	0	0	-inf	0	0	-inf	32	6	44.00475382688573	0	0	-inf	0	0	-inf	12	12	48.39372087915507	7	7	44.56955559600215	14	14	46.37324262460116	0	0	-inf	11	11	46.0	0	0	-inf	0	0	-inf	0	0	-inf	22	4	42.007284349120795	43	4	63.382840611898544	13	5	57.64125388991091	8	0	44.45324433991659	0	0	-inf	8	8	48.55930314909641	0	0	-inf	7	7	49.24557122937376	0	0	-inf	12	4	43.87132034355964	12	1	43.3020827200574	19	12	50.5505477689455	8	8	44.85279193712407	12	4	43.325277108276744	0	0	-inf	14	14	43.139949477954744	32	13	47.0406688159622	15	1	44.41483137987029	15	7	50.112468322531875	8	8	46.34437852808762	18	18	48.244404129116774	0	0	-inf	12	5	45.02025737020006	14	14	43.88042155770032	0	0	-inf	0	0	-inf	0	0	-inf	10	10	44.949063188667445	0	0	-inf	11	11	42.75327601281722	0	0	-inf	27	7	47.0835672254191	0	0	-inf	28	4	44.153416440818596	0	0	-inf	9	9	64.64221144252392	24	4	43.197071524172735	20	13	45.57262554898871	15	15	41.70563491659745	0	0	-inf	15	0	41.30348376641546	0	0	-inf	0	0	-inf	10	3	54.44278779391243	9	9	46.13155516844172	12	3	43.4517807493132	66	15	45.44382838657262	9	9	43.05944285606604	27	7	42.83761434066122	0	0	-inf	25	14	45.710535344388816	0	0	-inf	19	9	46.17464772083327	16	7	44.13077785704836	0	0	-inf	98	10	45.415940040704086	19	19	48.43554593112281	27	4	42.7090210773826	0	0	-inf	27	9	46.881915491304326	10	10	49.0730857355379	0	0	-inf	0	0	-inf	10	1	44.20205374423515	0	0	-inf	26	11	43.674418305017994	28	3	42.54230955666518	0	0	-inf	12	12	42.78056499437429	0	0	-inf	8	8	44.696067811865476	9	9	48.390339220113596	0	0	-inf	8	1	46.123399589112914	7	7	44.7683103062502	0	0	-inf	17	1	47.82300098690733	7	7	41.745654639717664	22	2	44.71875518835489	0	0	-inf	0	0	-inf	8	0	40.0	14	3	43.07142857142857	0	0	-inf	39	9	44.887781040792355	37	4	40.30101319681155	0	0	-inf	19	11	45.57046242697152	15	5	43.105499927607326	9	9	42.77148669258462	0	0	-inf	0	0	-inf	42	17	53.01889646297336	0	0	-inf	7	7	45.758991906959224	0	0	-inf	0	0	-inf	16	6	43.625	17	8	43.8182798353651	0	0	-inf	0	0	-inf	40	16	48.1436568671186	12	4	43.29310251742758	29	19	50.0872480885687	0	0	-inf	0	0	-inf	19	4	45.38876382054777	0	0	-inf	38	9	50.315190857264355	72	6	44.36152742913404	29	10	48.56752332106648	38	8	49.88040856366012	0	0	-inf	46	5	47.73821119187303	28	2	48.6629243458348	0	0	-inf	19	5	49.34859029494876	14	7	44.06075535450854	84	20	46.961606503321455	0	0	-inf	36	6	44.33423598791452	40	11	47.819228522713885	18	6	43.7141471993514	32	5	46.50173711765663	0	0	-inf	24	4	47.982686201883205	28	15	44.54488198010217	7	7	46.687311883149015	49	8	46.799717888526246	31	4	45.75360943128635	0	0	-inf	22	8	43.364290462278866	43	12	45.64550903667126	7	7	44.68684452436372	16	1	47.40845939060621	60	23	46.48749110160257	9	9	44.95152760634929	0	0	-inf	9	9	43.098205904581306	16	4	48.70952377915607	0	0	-inf	45	5	45.245938401293444	23	14	48.98054609885296	47	8	47.154572528779404	18	9	44.67116567063959	56	6	50.122342095343036	40	5	46.227672042989475	14	14	48.92207422970841	48	6	43.17860017114705	8	8	43.02718067869263	0	0	-inf	21	13	47.44360805885631	11	11	42.09839270294402	9	1	57.50258043440577	18	0	45.03904363388031	13	6	45.109256925736936	11	11	49.63636363636363	18	11	48.51243002692418	63	1	46.08819506520258	16	1	45.36460939250773	13	4	43.27979063099587	76	13	48.19382821560144	0	0	-inf	36	19	48.25019167069143	17	2	47.72829699277527	9	9	46.618309318570645	16	5	55.787053483886524	0	0	-inf	22	3	43.85310276806169	42	17	48.23401864844602	46	11	45.65492969175761	79	7	51.77459029547443	22	7	46.38825669736429	12	12	49.837498894415184	10	10	44.283508891849046	55	7	44.119066127150155	16	5	52.99863495020752	38	15	44.62271990038116	0	0	-inf	13	5	46.39673047393074	14	6	50.83400052498352	33	5	49.437229288062454	41	27	50.574885320204565	17	8	49.51823495816852	33	33	54.12296127620936	0	0	-inf	14	5	42.36625039577956	genus	Desulfitobacterium
36854	0	0	-inf	0	0	-inf	0	0	-inf	15	0	44.30632661540388	0	0	-inf	0	0	-inf	10	0	45.01481904767665	0	0	-inf	0	0	-inf	0	0	-inf	0	0	-inf	0	0	-inf	0	0	-inf	0	0	-inf	0	0	-inf	0	0	-inf	0	0	-inf	0	0	-inf	0	0	-inf	39	0	44.79987627847543	0	0	-inf	0	0	-inf	0	0	-inf	68	0	42.6708504664957	0	0	-inf	0	0	-inf	0	0	-inf	0	0	-inf	0	0	-inf	0	0	-inf	0	0	-inf	0	0	-inf	0	0	-inf	0	0	-inf	0	0	-inf	0	0	-inf	0	0	-inf	0	0	-inf	0	0	-inf	11	3	56.86608290314375	0	0	-inf	0	0	-inf	0	0	-inf	0	0	-inf	0	0	-inf	0	0	-inf	0	0	-inf	0	0	-inf	0	0	-inf	0	0	-inf	0	0	-inf	0	0	-inf	8	0	41.7337572106361	0	0	-inf	0	0	-inf	0	0	-inf	0	0	-inf	0	0	-inf	0	0	-inf	0	0	-inf	0	0	-inf	0	0	-inf	0	0	-inf	0	0	-inf	0	0	-inf	0	0	-inf	24	0	46.66672770952574	0	0	-inf	0	0	-inf	9	0	45.457913670979295	0	0	-inf	0	0	-inf	0	0	-inf	8	1	48.73365840942445	0	0	-inf	7	0	42.857142857142854	0	0	-inf	9	0	41.68974815177956	0	0	-inf	0	0	-inf	7	0	44.79937883998726	0	0	-inf	0	0	-inf	0	0	-inf	0	0	-inf	0	0	-inf	0	0	-inf	0	0	-inf	0	0	-inf	0	0	-inf	0	0	-inf	0	0	-inf	0	0	-inf	0	0	-inf	7	0	43.4713141060239	0	0	-inf	0	0	-inf	17	0	45.075976918777975	0	0	-inf	0	0	-inf	0	0	-inf	0	0	-inf	0	0	-inf	0	0	-inf	0	0	-inf	0	0	-inf	0	0	-inf	8	0	41.5	12	0	41.81686991114279	0	0	-inf	0	0	-inf	0	0	-inf	0	0	-inf	0	0	-inf	0	0	-inf	12	0	45.5102986841652	0	0	-inf	0	0	-inf	0	0	-inf	0	0	-inf	0	0	-inf	0	0	-inf	0	0	-inf	0	0	-inf	0	0	-inf	0	0	-inf	7	0	46.55770155316139	0	0	-inf	0	0	-inf	0	0	-inf	0	0	-inf	0	0	-inf	0	0	-inf	0	0	-inf	0	0	-inf	0	0	-inf	0	0	-inf	0	0	-inf	0	0	-inf	0	0	-inf	0	0	-inf	0	0	-inf	0	0	-inf	0	0	-inf	0	0	-inf	0	0	-inf	0	0	-inf	0	0	-inf	0	0	-inf	41	0	44.03959086615409	0	0	-inf	0	0	-inf	0	0	-inf	0	0	-inf	0	0	-inf	0	0	-inf	0	0	-inf	0	0	-inf	0	0	-inf	0	0	-inf	0	0	-inf	0	0	-inf	0	0	-inf	0	0	-inf	0	0	-inf	0	0	-inf	0	0	-inf	0	0	-inf	0	0	-inf	0	0	-inf	0	0	-inf	0	0	-inf	0	0	-inf	9	0	45.18988324691345	0	0	-inf	0	0	-inf	12	3	51.380104020944486	0	0	-inf	0	0	-inf	0	0	-inf	0	0	-inf	0	0	-inf	0	0	-inf	0	0	-inf	0	0	-inf	0	0	-inf	0	0	-inf	0	0	-inf	0	0	-inf	0	0	-inf	0	0	-inf	0	0	-inf	0	0	-inf	12	0	43.63429673376302	0	0	-inf	0	0	-inf	9	0	43.363672437870875	0	0	-inf	0	0	-inf	0	0	-inf	0	0	-inf	0	0	-inf	0	0	-inf	0	0	-inf	10	1	51.13865950444601	0	0	-inf	0	0	-inf	7	0	42.38549782997643	0	0	-inf	0	0	-inf	0	0	-inf	0	0	-inf	0	0	-inf	0	0	-inf	0	0	-inf	0	0	-inf	0	0	-inf	0	0	-inf	0	0	-inf	0	0	-inf	0	0	-inf	0	0	-inf	0	0	-inf	0	0	-inf	0	0	-inf	11	0	43.02055798119117	11	3	52.812881975494	0	0	-inf	0	0	-inf	0	0	-inf	0	0	-inf	7	0	44.06709265003938	0	0	-inf	0	0	-inf	0	0	-inf	0	0	-inf	0	0	-inf	14	0	43.92044563376439	0	0	-inf	0	0	-inf	0	0	-inf	0	0	-inf	0	0	-inf	0	0	-inf	0	0	-inf	0	0	-inf	0	0	-inf	0	0	-inf	0	0	-inf	0	0	-inf	0	0	-inf	0	0	-inf	0	0	-inf	0	0	-inf	0	0	-inf	0	0	-inf	0	0	-inf	0	0	-inf	0	0	-inf	0	0	-inf	0	0	-inf	0	0	-inf	0	0	-inf	0	0	-inf	0	0	-inf	0	0	-inf	0	0	-inf	28	7	48.96008779047039	0	0	-inf	0	0	-inf	0	0	-inf	0	0	-inf	9	0	43.739480205706464	0	0	-inf	0	0	-inf	0	0	-inf	0	0	-inf	0	0	-inf	0	0	-inf	0	0	-inf	0	0	-inf	0	0	-inf	0	0	-inf	0	0	-inf	0	0	-inf	0	0	-inf	0	0	-inf	0	0	-inf	0	0	-inf	0	0	-inf	0	0	-inf	0	0	-inf	0	0	-inf	11	1	47.722851556515366	0	0	-inf	0	0	-inf	0	0	-inf	0	0	-inf	0	0	-inf	0	0	-inf	0	0	-inf	0	0	-inf	0	0	-inf	0	0	-inf	0	0	-inf	0	0	-inf	0	0	-inf	0	0	-inf	0	0	-inf	0	0	-inf	0	0	-inf	0	0	-inf	0	0	-inf	16	0	41.9375	0	0	-inf	0	0	-inf	0	0	-inf	35	0	42.2317066503393	0	0	-inf	0	0	-inf	0	0	-inf	0	0	-inf	8	0	42.59122149437835	0	0	-inf	0	0	-inf	0	0	-inf	0	0	-inf	0	0	-inf	0	0	-inf	49	0	44.28233911578267	0	0	-inf	0	0	-inf	0	0	-inf	0	0	-inf	0	0	-inf	0	0	-inf	0	0	-inf	0	0	-inf	0	0	-inf	23	0	45.45963965502555	0	0	-inf	0	0	-inf	0	0	-inf	0	0	-inf	0	0	-inf	0	0	-inf	0	0	-inf	17	0	46.66813979610912	17	0	46.131495988998985	0	0	-inf	0	0	-inf	0	0	-inf	10	0	43.8469167223934	0	0	-inf	0	0	-inf	0	0	-inf	0	0	-inf	0	0	-inf	0	0	-inf	0	0	-inf	0	0	-inf	0	0	-inf	0	0	-inf	0	0	-inf	0	0	-inf	10	10	49.58643943166751	112	0	44.12855347458256	0	0	-inf	0	0	-inf	0	0	-inf	0	0	-inf	15	1	45.59287812149288	22	0	45.908745113246866	0	0	-inf	0	0	-inf	0	0	-inf	0	0	-inf	0	0	-inf	0	0	-inf	0	0	-inf	0	0	-inf	0	0	-inf	0	0	-inf	0	0	-inf	0	0	-inf	0	0	-inf	0	0	-inf	0	0	-inf	0	0	-inf	0	0	-inf	0	0	-inf	0	0	-inf	0	0	-inf	0	0	-inf	19	0	47.18317214852863	0	0	-inf	0	0	-inf	0	0	-inf	0	0	-inf	13	0	42.831268188830265	0	0	-inf	7	0	41.705823809992374	0	0	-inf	0	0	-inf	0	0	-inf	0	0	-inf	9	0	42.019334969030034	0	0	-inf	0	0	-inf	0	0	-inf	0	0	-inf	0	0	-inf	0	0	-inf	0	0	-inf	0	0	-inf	0	0	-inf	26	0	44.251273446143976	0	0	-inf	0	0	-inf	0	0	-inf	0	0	-inf	0	0	-inf	0	0	-inf	0	0	-inf	0	0	-inf	0	0	-inf	0	0	-inf	0	0	-inf	0	0	-inf	0	0	-inf	0	0	-inf	0	0	-inf	0	0	-inf	0	0	-inf	0	0	-inf	0	0	-inf	0	0	-inf	0	0	-inf	0	0	-inf	0	0	-inf	8	0	43.237915662415126	0	0	-inf	0	0	-inf	0	0	-inf	0	0	-inf	0	0	-inf	0	0	-inf	0	0	-inf	0	0	-inf	7	0	44.320441206057254	0	0	-inf	0	0	-inf	0	0	-inf	0	0	-inf	0	0	-inf	0	0	-inf	0	0	-inf	0	0	-inf	0	0	-inf	0	0	-inf	7	0	41.93092705159178	0	0	-inf	0	0	-inf	0	0	-inf	7	0	42.714285714285715	0	0	-inf	0	0	-inf	0	0	-inf	0	0	-inf	0	0	-inf	0	0	-inf	0	0	-inf	0	0	-inf	0	0	-inf	0	0	-inf	20	0	43.25027070712932	0	0	-inf	0	0	-inf	0	0	-inf	0	0	-inf	9	0	43.104149304231434	0	0	-inf	0	0	-inf	0	0	-inf	0	0	-inf	0	0	-inf	18	0	45.32721980665723	0	0	-inf	0	0	-inf	0	0	-inf	0	0	-inf	0	0	-inf	0	0	-inf	0	0	-inf	0	0	-inf	0	0	-inf	0	0	-inf	0	0	-inf	0	0	-inf	0	0	-inf	0	0	-inf	0	0	-inf	0	0	-inf	0	0	-inf	0	0	-inf	10	0	45.00121933088197	0	0	-inf	0	0	-inf	0	0	-inf	0	0	-inf	0	0	-inf	7	0	41.63654916038796	0	0	-inf	0	0	-inf	0	0	-inf	10	0	42.8298227666648	0	0	-inf	0	0	-inf	0	0	-inf	0	0	-inf	0	0	-inf	0	0	-inf	0	0	-inf	0	0	-inf	0	0	-inf	9	0	43.16427270133177	0	0	-inf	0	0	-inf	0	0	-inf	0	0	-inf	0	0	-inf	0	0	-inf	0	0	-inf	0	0	-inf	0	0	-inf	0	0	-inf	66	0	43.64725147707341	0	0	-inf	7	7	49.868733953309736	0	0	-inf	11	0	45.2113171362875	0	0	-inf	0	0	-inf	0	0	-inf	7	0	43.19019282754192	18	0	43.826133932260326	0	0	-inf	9	0	42.43211009154351	7	0	48.661326224995506	12	0	44.54097980137199	0	0	-inf	0	0	-inf	0	0	-inf	0	0	-inf	0	0	-inf	0	0	-inf	0	0	-inf	0	0	-inf	0	0	-inf	0	0	-inf	0	0	-inf	15	0	47.201652562704666	12	0	44.52774238109211	0	0	-inf	0	0	-inf	0	0	-inf	0	0	-inf	0	0	-inf	0	0	-inf	0	0	-inf	8	0	45.711977827587404	0	0	-inf	0	0	-inf	27	0	44.09222821381802	0	0	-inf	10	0	43.15330862260789	0	0	-inf	0	0	-inf	0	0	-inf	0	0	-inf	0	0	-inf	7	0	42.754715508399535	0	0	-inf	0	0	-inf	0	0	-inf	9	0	46.88448372622883	0	0	-inf	0	0	-inf	0	0	-inf	0	0	-inf	0	0	-inf	0	0	-inf	0	0	-inf	0	0	-inf	0	0	-inf	0	0	-inf	0	0	-inf	0	0	-inf	10	0	45.28165230653858	0	0	-inf	0	0	-inf	0	0	-inf	31	0	44.891076614471686	0	0	-inf	12	0	45.05356081966329	0	0	-inf	0	0	-inf	0	0	-inf	0	0	-inf	0	0	-inf	9	0	45.945074359730555	0	0	-inf	0	0	-inf	9	0	42.17050849203894	species	Desulfitobacterium dehalogenans
756499	0	0	-inf	0	0	-inf	0	0	-inf	15	15	44.30632661540388	0	0	-inf	0	0	-inf	10	10	45.01481904767665	0	0	-inf	0	0	-inf	0	0	-inf	0	0	-inf	0	0	-inf	0	0	-inf	0	0	-inf	0	0	-inf	0	0	-inf	0	0	-inf	0	0	-inf	0	0	-inf	39	39	44.79987627847543	0	0	-inf	0	0	-inf	0	0	-inf	68	68	42.6708504664957	0	0	-inf	0	0	-inf	0	0	-inf	0	0	-inf	0	0	-inf	0	0	-inf	0	0	-inf	0	0	-inf	0	0	-inf	0	0	-inf	0	0	-inf	0	0	-inf	0	0	-inf	0	0	-inf	0	0	-inf	8	8	49.440863991822646	0	0	-inf	0	0	-inf	0	0	-inf	0	0	-inf	0	0	-inf	0	0	-inf	0	0	-inf	0	0	-inf	0	0	-inf	0	0	-inf	0	0	-inf	0	0	-inf	8	8	41.7337572106361	0	0	-inf	0	0	-inf	0	0	-inf	0	0	-inf	0	0	-inf	0	0	-inf	0	0	-inf	0	0	-inf	0	0	-inf	0	0	-inf	0	0	-inf	0	0	-inf	0	0	-inf	24	24	46.66672770952574	0	0	-inf	0	0	-inf	9	9	45.457913670979295	0	0	-inf	0	0	-inf	0	0	-inf	7	7	45.47153211149597	0	0	-inf	7	7	42.857142857142854	0	0	-inf	9	9	41.68974815177956	0	0	-inf	0	0	-inf	7	7	44.79937883998726	0	0	-inf	0	0	-inf	0	0	-inf	0	0	-inf	0	0	-inf	0	0	-inf	0	0	-inf	0	0	-inf	0	0	-inf	0	0	-inf	0	0	-inf	0	0	-inf	0	0	-inf	7	7	43.4713141060239	0	0	-inf	0	0	-inf	17	17	45.075976918777975	0	0	-inf	0	0	-inf	0	0	-inf	0	0	-inf	0	0	-inf	0	0	-inf	0	0	-inf	0	0	-inf	0	0	-inf	8	8	41.5	12	12	41.81686991114279	0	0	-inf	0	0	-inf	0	0	-inf	0	0	-inf	0	0	-inf	0	0	-inf	12	12	45.5102986841652	0	0	-inf	0	0	-inf	0	0	-inf	0	0	-inf	0	0	-inf	0	0	-inf	0	0	-inf	0	0	-inf	0	0	-inf	0	0	-inf	7	7	46.55770155316139	0	0	-inf	0	0	-inf	0	0	-inf	0	0	-inf	0	0	-inf	0	0	-inf	0	0	-inf	0	0	-inf	0	0	-inf	0	0	-inf	0	0	-inf	0	0	-inf	0	0	-inf	0	0	-inf	0	0	-inf	0	0	-inf	0	0	-inf	0	0	-inf	0	0	-inf	0	0	-inf	0	0	-inf	0	0	-inf	41	41	44.03959086615409	0	0	-inf	0	0	-inf	0	0	-inf	0	0	-inf	0	0	-inf	0	0	-inf	0	0	-inf	0	0	-inf	0	0	-inf	0	0	-inf	0	0	-inf	0	0	-inf	0	0	-inf	0	0	-inf	0	0	-inf	0	0	-inf	0	0	-inf	0	0	-inf	0	0	-inf	0	0	-inf	0	0	-inf	0	0	-inf	0	0	-inf	9	9	45.18988324691345	0	0	-inf	0	0	-inf	9	9	50.173472027925975	0	0	-inf	0	0	-inf	0	0	-inf	0	0	-inf	0	0	-inf	0	0	-inf	0	0	-inf	0	0	-inf	0	0	-inf	0	0	-inf	0	0	-inf	0	0	-inf	0	0	-inf	0	0	-inf	0	0	-inf	0	0	-inf	12	12	43.63429673376302	0	0	-inf	0	0	-inf	9	9	43.363672437870875	0	0	-inf	0	0	-inf	0	0	-inf	0	0	-inf	0	0	-inf	0	0	-inf	0	0	-inf	9	9	48.74227142882734	0	0	-inf	0	0	-inf	7	7	42.38549782997643	0	0	-inf	0	0	-inf	0	0	-inf	0	0	-inf	0	0	-inf	0	0	-inf	0	0	-inf	0	0	-inf	0	0	-inf	0	0	-inf	0	0	-inf	0	0	-inf	0	0	-inf	0	0	-inf	0	0	-inf	0	0	-inf	0	0	-inf	11	11	43.02055798119117	8	8	50.61771271630426	0	0	-inf	0	0	-inf	0	0	-inf	0	0	-inf	7	7	44.06709265003938	0	0	-inf	0	0	-inf	0	0	-inf	0	0	-inf	0	0	-inf	14	14	43.92044563376439	0	0	-inf	0	0	-inf	0	0	-inf	0	0	-inf	0	0	-inf	0	0	-inf	0	0	-inf	0	0	-inf	0	0	-inf	0	0	-inf	0	0	-inf	0	0	-inf	0	0	-inf	0	0	-inf	0	0	-inf	0	0	-inf	0	0	-inf	0	0	-inf	0	0	-inf	0	0	-inf	0	0	-inf	0	0	-inf	0	0	-inf	0	0	-inf	0	0	-inf	0	0	-inf	0	0	-inf	0	0	-inf	0	0	-inf	21	21	46.94678372062719	0	0	-inf	0	0	-inf	0	0	-inf	0	0	-inf	9	9	43.739480205706464	0	0	-inf	0	0	-inf	0	0	-inf	0	0	-inf	0	0	-inf	0	0	-inf	0	0	-inf	0	0	-inf	0	0	-inf	0	0	-inf	0	0	-inf	0	0	-inf	0	0	-inf	0	0	-inf	0	0	-inf	0	0	-inf	0	0	-inf	0	0	-inf	0	0	-inf	0	0	-inf	10	10	46.995136712166904	0	0	-inf	0	0	-inf	0	0	-inf	0	0	-inf	0	0	-inf	0	0	-inf	0	0	-inf	0	0	-inf	0	0	-inf	0	0	-inf	0	0	-inf	0	0	-inf	0	0	-inf	0	0	-inf	0	0	-inf	0	0	-inf	0	0	-inf	0	0	-inf	0	0	-inf	16	16	41.9375	0	0	-inf	0	0	-inf	0	0	-inf	35	35	42.2317066503393	0	0	-inf	0	0	-inf	0	0	-inf	0	0	-inf	8	8	42.59122149437835	0	0	-inf	0	0	-inf	0	0	-inf	0	0	-inf	0	0	-inf	0	0	-inf	49	49	44.28233911578267	0	0	-inf	0	0	-inf	0	0	-inf	0	0	-inf	0	0	-inf	0	0	-inf	0	0	-inf	0	0	-inf	0	0	-inf	23	23	45.45963965502555	0	0	-inf	0	0	-inf	0	0	-inf	0	0	-inf	0	0	-inf	0	0	-inf	0	0	-inf	17	17	46.66813979610912	17	17	46.131495988998985	0	0	-inf	0	0	-inf	0	0	-inf	10	10	43.8469167223934	0	0	-inf	0	0	-inf	0	0	-inf	0	0	-inf	0	0	-inf	0	0	-inf	0	0	-inf	0	0	-inf	0	0	-inf	0	0	-inf	0	0	-inf	0	0	-inf	0	0	-inf	112	112	44.12855347458256	0	0	-inf	0	0	-inf	0	0	-inf	0	0	-inf	14	14	45.858793866950315	22	22	45.908745113246866	0	0	-inf	0	0	-inf	0	0	-inf	0	0	-inf	0	0	-inf	0	0	-inf	0	0	-inf	0	0	-inf	0	0	-inf	0	0	-inf	0	0	-inf	0	0	-inf	0	0	-inf	0	0	-inf	0	0	-inf	0	0	-inf	0	0	-inf	0	0	-inf	0	0	-inf	0	0	-inf	0	0	-inf	19	19	47.18317214852863	0	0	-inf	0	0	-inf	0	0	-inf	0	0	-inf	13	13	42.831268188830265	0	0	-inf	7	7	41.705823809992374	0	0	-inf	0	0	-inf	0	0	-inf	0	0	-inf	9	9	42.019334969030034	0	0	-inf	0	0	-inf	0	0	-inf	0	0	-inf	0	0	-inf	0	0	-inf	0	0	-inf	0	0	-inf	0	0	-inf	26	26	44.251273446143976	0	0	-inf	0	0	-inf	0	0	-inf	0	0	-inf	0	0	-inf	0	0	-inf	0	0	-inf	0	0	-inf	0	0	-inf	0	0	-inf	0	0	-inf	0	0	-inf	0	0	-inf	0	0	-inf	0	0	-inf	0	0	-inf	0	0	-inf	0	0	-inf	0	0	-inf	0	0	-inf	0	0	-inf	0	0	-inf	0	0	-inf	8	8	43.237915662415126	0	0	-inf	0	0	-inf	0	0	-inf	0	0	-inf	0	0	-inf	0	0	-inf	0	0	-inf	0	0	-inf	7	7	44.320441206057254	0	0	-inf	0	0	-inf	0	0	-inf	0	0	-inf	0	0	-inf	0	0	-inf	0	0	-inf	0	0	-inf	0	0	-inf	0	0	-inf	7	7	41.93092705159178	0	0	-inf	0	0	-inf	0	0	-inf	7	7	42.714285714285715	0	0	-inf	0	0	-inf	0	0	-inf	0	0	-inf	0	0	-inf	0	0	-inf	0	0	-inf	0	0	-inf	0	0	-inf	0	0	-inf	20	20	43.25027070712932	0	0	-inf	0	0	-inf	0	0	-inf	0	0	-inf	9	9	43.104149304231434	0	0	-inf	0	0	-inf	0	0	-inf	0	0	-inf	0	0	-inf	18	18	45.32721980665723	0	0	-inf	0	0	-inf	0	0	-inf	0	0	-inf	0	0	-inf	0	0	-inf	0	0	-inf	0	0	-inf	0	0	-inf	0	0	-inf	0	0	-inf	0	0	-inf	0	0	-inf	0	0	-inf	0	0	-inf	0	0	-inf	0	0	-inf	0	0	-inf	10	10	45.00121933088197	0	0	-inf	0	0	-inf	0	0	-inf	0	0	-inf	0	0	-inf	7	7	41.63654916038796	0	0	-inf	0	0	-inf	0	0	-inf	10	10	42.8298227666648	0	0	-inf	0	0	-inf	0	0	-inf	0	0	-inf	0	0	-inf	0	0	-inf	0	0	-inf	0	0	-inf	0	0	-inf	9	9	43.16427270133177	0	0	-inf	0	0	-inf	0	0	-inf	0	0	-inf	0	0	-inf	0	0	-inf	0	0	-inf	0	0	-inf	0	0	-inf	0	0	-inf	66	66	43.64725147707341	0	0	-inf	0	0	-inf	0	0	-inf	11	11	45.2113171362875	0	0	-inf	0	0	-inf	0	0	-inf	7	7	43.19019282754192	18	18	43.826133932260326	0	0	-inf	9	9	42.43211009154351	7	7	48.661326224995506	12	12	44.54097980137199	0	0	-inf	0	0	-inf	0	0	-inf	0	0	-inf	0	0	-inf	0	0	-inf	0	0	-inf	0	0	-inf	0	0	-inf	0	0	-inf	0	0	-inf	15	15	47.201652562704666	12	12	44.52774238109211	0	0	-inf	0	0	-inf	0	0	-inf	0	0	-inf	0	0	-inf	0	0	-inf	0	0	-inf	8	8	45.711977827587404	0	0	-inf	0	0	-inf	27	27	44.09222821381802	0	0	-inf	10	10	43.15330862260789	0	0	-inf	0	0	-inf	0	0	-inf	0	0	-inf	0	0	-inf	7	7	42.754715508399535	0	0	-inf	0	0	-inf	0	0	-inf	9	9	46.88448372622883	0	0	-inf	0	0	-inf	0	0	-inf	0	0	-inf	0	0	-inf	0	0	-inf	0	0	-inf	0	0	-inf	0	0	-inf	0	0	-inf	0	0	-inf	0	0	-inf	10	10	45.28165230653858	0	0	-inf	0	0	-inf	0	0	-inf	31	31	44.891076614471686	0	0	-inf	12	12	45.05356081966329	0	0	-inf	0	0	-inf	0	0	-inf	0	0	-inf	0	0	-inf	9	9	45.945074359730555	0	0	-inf	0	0	-inf	9	9	42.17050849203894	strain	Desulfitobacterium dehalogenans ATCC 51507
49338	19	19	52.24059945783589	0	0	-inf	10	10	43.84995667241114	17	17	45.005257702795404	24	24	43.752671056515865	0	0	-inf	0	0	-inf	7	7	42.41198772868449	0	0	-inf	34	34	44.6304120644758	13	13	47.23080532965494	0	0	-inf	0	0	-inf	0	0	-inf	0	0	-inf	0	0	-inf	16	16	47.324689564061174	7	7	56.98679643981778	7	7	42.462512864747985	0	0	-inf	0	0	-inf	0	0	-inf	0	0	-inf	12	12	44.636294736246704	0	0	-inf	10	10	42.75459589716763	27	27	41.629629629629626	0	0	-inf	0	0	-inf	11	11	44.59034527563778	0	0	-inf	13	13	45.23670953004473	0	0	-inf	0	0	-inf	0	0	-inf	0	0	-inf	13	13	45.7517843960316	0	0	-inf	0	0	-inf	7	7	46.62473594382437	10	10	46.69083590721754	8	8	42.43421194686994	0	0	-inf	0	0	-inf	12	4	46.48380750821577	0	0	-inf	0	0	-inf	0	0	-inf	0	0	-inf	13	13	45.76151875964655	0	0	-inf	0	0	-inf	0	0	-inf	0	0	-inf	0	0	-inf	0	0	-inf	0	0	-inf	0	0	-inf	0	0	-inf	11	11	44.03316084493151	0	0	-inf	9	9	43.98558788342817	8	8	43.33680268762985	0	0	-inf	0	0	-inf	0	0	-inf	16	16	43.39304928366361	0	0	-inf	0	0	-inf	12	12	45.17319421593604	0	0	-inf	0	0	-inf	0	0	-inf	12	12	43.100072909404	0	0	-inf	8	8	43.25	0	0	-inf	9	9	46.234352192125684	7	7	44.383799652598455	0	0	-inf	0	0	-inf	0	0	-inf	0	0	-inf	0	0	-inf	0	0	-inf	10	10	45.51937848819133	0	0	-inf	0	0	-inf	0	0	-inf	32	22	53.20466788926007	0	0	-inf	0	0	-inf	0	0	-inf	0	0	-inf	0	0	-inf	0	0	-inf	0	0	-inf	7	7	51.29668708868723	0	0	-inf	21	21	45.424117023754235	0	0	-inf	0	0	-inf	0	0	-inf	0	0	-inf	15	15	42.715531331450514	14	14	40.997898250209005	0	0	-inf	0	0	-inf	0	0	-inf	0	0	-inf	0	0	-inf	0	0	-inf	0	0	-inf	0	0	-inf	0	0	-inf	11	11	43.46568577916336	0	0	-inf	28	28	44.70920002003386	8	8	46.297597418275565	0	0	-inf	0	0	-inf	0	0	-inf	0	0	-inf	0	0	-inf	0	0	-inf	7	7	45.20797773181653	9	9	41.343894620505736	0	0	-inf	9	9	46.510959652438345	0	0	-inf	0	0	-inf	11	11	45.406786138089615	10	10	45.51226805346817	8	0	77.82628485282865	0	0	-inf	0	0	-inf	8	8	43.23308035857629	0	0	-inf	36	28	44.25290916367414	0	0	-inf	0	0	-inf	0	0	-inf	0	0	-inf	11	11	41.864515271988914	0	0	-inf	0	0	-inf	8	8	42.73183466313596	7	7	47.3103578080864	0	0	-inf	16	16	43.0625	0	0	-inf	0	0	-inf	0	0	-inf	0	0	-inf	10	10	43.28422395693395	12	12	45.24333136249103	0	0	-inf	0	0	-inf	0	0	-inf	0	0	-inf	0	0	-inf	18	18	42.73983706373118	15	15	42.92216436441517	0	0	-inf	0	0	-inf	0	0	-inf	0	0	-inf	0	0	-inf	0	0	-inf	0	0	-inf	0	0	-inf	0	0	-inf	0	0	-inf	0	0	-inf	0	0	-inf	0	0	-inf	33	33	50.87707713674862	0	0	-inf	0	0	-inf	0	0	-inf	0	0	-inf	0	0	-inf	0	0	-inf	0	0	-inf	0	0	-inf	15	15	41.66913495629501	0	0	-inf	0	0	-inf	0	0	-inf	0	0	-inf	32	32	44.75000003640074	19	8	47.33670207987501	0	0	-inf	0	0	-inf	0	0	-inf	0	0	-inf	0	0	-inf	14	14	44.389800480833564	0	0	-inf	0	0	-inf	0	0	-inf	0	0	-inf	0	0	-inf	9	0	85.34661775321744	9	9	44.991810818936926	0	0	-inf	0	0	-inf	0	0	-inf	0	0	-inf	0	0	-inf	0	0	-inf	0	0	-inf	0	0	-inf	0	0	-inf	0	0	-inf	49	49	42.561457613447466	0	0	-inf	7	7	41.432055231091354	0	0	-inf	0	0	-inf	28	28	44.28508859681129	7	7	42.64758296346789	0	0	-inf	9	9	43.73130639298061	0	0	-inf	0	0	-inf	0	0	-inf	0	0	-inf	70	70	43.60019385949425	0	0	-inf	0	0	-inf	10	10	43.064736346432504	17	17	54.15403945136028	0	0	-inf	14	14	49.120827137142285	0	0	-inf	0	0	-inf	0	0	-inf	12	12	44.971237146038156	0	0	-inf	0	0	-inf	0	0	-inf	0	0	-inf	10	10	43.90500784821214	11	11	42.05768724299144	0	0	-inf	7	7	44.893348812210355	12	12	44.76937828494605	0	0	-inf	0	0	-inf	0	0	-inf	0	0	-inf	8	8	44.88867835758888	0	0	-inf	0	0	-inf	25	25	43.84621393061641	13	13	42.250370396102205	0	0	-inf	0	0	-inf	0	0	-inf	0	0	-inf	38	38	46.30055673965339	9	9	41.25292043845903	8	8	45.195380857156934	7	7	46.06512058895938	23	23	44.93516239744298	0	0	-inf	15	15	45.13005563512643	0	0	-inf	9	9	50.0	0	0	-inf	8	8	43.87570283438564	0	0	-inf	12	12	44.9772950377214	11	11	44.791992618640975	0	0	-inf	0	0	-inf	16	16	46.90621212287819	0	0	-inf	0	0	-inf	10	10	46.201219330881976	0	0	-inf	0	0	-inf	0	0	-inf	0	0	-inf	0	0	-inf	10	10	48.76311031672073	0	0	-inf	0	0	-inf	34	34	45.82448619464081	0	0	-inf	0	0	-inf	0	0	-inf	0	0	-inf	16	16	45.138771631908305	0	0	-inf	8	8	43.36281520251444	0	0	-inf	10	10	51.732432245436684	0	0	-inf	0	0	-inf	52	45	44.414015472420914	0	0	-inf	0	0	-inf	0	0	-inf	0	0	-inf	21	21	50.73707640458939	0	0	-inf	0	0	-inf	9	9	44.622065250665266	0	0	-inf	0	0	-inf	0	0	-inf	0	0	-inf	0	0	-inf	15	15	45.59032131848751	0	0	-inf	11	11	42.03107251563321	32	32	45.40994100954627	37	37	44.60287688485667	0	0	-inf	0	0	-inf	0	0	-inf	11	11	46.26367974252856	0	0	-inf	22	22	46.69216143099999	25	25	46.72211593758552	0	0	-inf	31	31	44.91207146320665	15	15	47.59761054832738	0	0	-inf	0	0	-inf	13	13	51.67254886209992	0	0	-inf	0	0	-inf	0	0	-inf	9	9	44.63971930159476	0	0	-inf	0	0	-inf	14	14	42.833827924556296	9	9	43.31351734637911	0	0	-inf	0	0	-inf	0	0	-inf	9	9	42.565600421735745	0	0	-inf	9	9	46.888888888888886	0	0	-inf	0	0	-inf	22	22	46.41765970280619	0	0	-inf	0	0	-inf	0	0	-inf	9	9	53.72871569190634	0	0	-inf	12	12	42.36973914768566	14	14	44.34242423138143	7	7	43.29482757811446	0	0	-inf	0	0	-inf	0	0	-inf	35	35	50.21634904104689	14	14	42.86032701220876	0	0	-inf	8	8	42.05067553758772	24	24	44.83219574860153	0	0	-inf	0	0	-inf	0	0	-inf	0	0	-inf	0	0	-inf	39	32	47.56296031499927	18	3	46.3125687515292	0	0	-inf	0	0	-inf	10	10	65.71655334936425	17	17	50.752507077003386	34	26	49.51899083656047	13	13	48.05433452818662	10	10	44.77386545544921	0	0	-inf	0	0	-inf	66	57	44.91361940079023	15	15	44.19148336111301	0	0	-inf	8	8	45.40559159102154	0	0	-inf	0	0	-inf	8	8	46.132133148303666	8	8	47.2815779135553	0	0	-inf	0	0	-inf	7	7	43.519222810415144	0	0	-inf	28	28	45.69769837165923	16	16	48.37702908756814	0	0	-inf	7	7	45.44453066333824	21	21	43.50912300224253	7	7	48.88908386973744	28	28	44.31158627008936	0	0	-inf	0	0	-inf	0	0	-inf	0	0	-inf	0	0	-inf	0	0	-inf	0	0	-inf	12	12	40.916666666666664	10	10	46.16709953059869	0	0	-inf	0	0	-inf	0	0	-inf	0	0	-inf	0	0	-inf	0	0	-inf	0	0	-inf	0	0	-inf	0	0	-inf	0	0	-inf	0	0	-inf	0	0	-inf	0	0	-inf	0	0	-inf	0	0	-inf	0	0	-inf	0	0	-inf	0	0	-inf	11	11	44.30338678460086	8	8	58.778563555807764	8	8	44.45324433991659	0	0	-inf	0	0	-inf	0	0	-inf	0	0	-inf	0	0	-inf	0	0	-inf	11	11	42.789442467612226	7	7	45.544686318672625	0	0	-inf	0	0	-inf	0	0	-inf	0	0	-inf	0	0	-inf	14	6	44.44446219271817	0	0	-inf	0	0	-inf	0	0	-inf	0	0	-inf	0	0	-inf	0	0	-inf	0	0	-inf	0	0	-inf	0	0	-inf	0	0	-inf	0	0	-inf	0	0	-inf	0	0	-inf	10	10	46.957568769794	0	0	-inf	0	0	-inf	0	0	-inf	0	0	-inf	20	20	42.11579519643273	0	0	-inf	0	0	-inf	0	0	-inf	15	15	41.30348376641546	0	0	-inf	0	0	-inf	7	7	50.203982562732044	0	0	-inf	0	0	-inf	11	11	49.182926664438156	0	0	-inf	0	0	-inf	0	0	-inf	11	11	41.80737569234653	0	0	-inf	10	10	45.079236009777595	0	0	-inf	0	0	-inf	88	88	45.445190326775055	0	0	-inf	23	23	42.054208734440735	0	0	-inf	0	0	-inf	0	0	-inf	0	0	-inf	0	0	-inf	9	9	44.66894860470572	0	0	-inf	0	0	-inf	0	0	-inf	0	0	-inf	0	0	-inf	0	0	-inf	0	0	-inf	0	0	-inf	0	0	-inf	7	7	46.32695884329547	0	0	-inf	0	0	-inf	16	16	48.25304832720494	0	0	-inf	10	10	44.580042083498796	0	0	-inf	0	0	-inf	8	8	40.0	11	11	43.81818181818182	0	0	-inf	23	23	44.50558744455588	33	1	40.15568146309174	0	0	-inf	0	0	-inf	0	0	-inf	0	0	-inf	0	0	-inf	0	0	-inf	14	14	46.58245206661076	0	0	-inf	0	0	-inf	0	0	-inf	0	0	-inf	10	10	44.0	0	0	-inf	0	0	-inf	0	0	-inf	24	24	47.880557864146496	8	8	42.602343174911994	0	0	-inf	0	0	-inf	0	0	-inf	15	15	42.83372690533279	0	0	-inf	29	7	51.442496339843146	0	0	-inf	0	0	-inf	13	13	44.34137677852842	0	0	-inf	9	9	44.601811733714015	9	9	52.996241244969724	0	0	-inf	14	14	44.965155128119484	0	0	-inf	28	21	46.268137642995306	0	0	-inf	13	13	43.46148319726273	22	14	48.25097498240748	0	0	-inf	8	8	43.750672493898044	0	0	-inf	20	20	45.352877845530784	0	0	-inf	0	0	-inf	13	5	48.46916672856214	18	18	45.69018343827485	0	0	-inf	0	0	-inf	23	14	43.86413798037157	0	0	-inf	0	0	-inf	25	25	45.40706482573674	0	0	-inf	0	0	-inf	0	0	-inf	12	12	49.16193479483395	0	0	-inf	20	20	46.92828635377099	9	9	42.82199657133815	18	18	48.68783040607812	9	9	43.013391176755796	0	0	-inf	0	0	-inf	0	0	-inf	11	11	45.06629811579075	0	0	-inf	0	0	-inf	0	0	-inf	0	0	-inf	8	8	56.0654029887065	11	11	46.49270698645899	0	0	-inf	0	0	-inf	0	0	-inf	53	13	46.021450474268136	15	15	45.50329860217745	9	9	42.188752393678946	63	63	47.44407299488918	0	0	-inf	0	0	-inf	15	3	48.62416911366447	0	0	-inf	11	11	47.40542866237773	0	0	-inf	19	19	43.76819769688171	25	25	46.51223212044842	8	8	44.33667927199395	38	31	54.98952978478008	8	8	45.40559159102155	0	0	-inf	0	0	-inf	17	8	43.292569456852604	11	11	44.13506683219503	0	0	-inf	0	0	-inf	8	8	44.09937680335448	8	8	52.05480216206667	12	12	43.078451245103075	14	14	47.744738663691315	0	0	-inf	0	0	-inf	0	0	-inf	0	0	-inf	species	Desulfitobacterium hafniense
138119	0	0	-inf	0	0	-inf	0	0	-inf	0	0	-inf	0	0	-inf	0	0	-inf	0	0	-inf	0	0	-inf	0	0	-inf	0	0	-inf	0	0	-inf	0	0	-inf	0	0	-inf	0	0	-inf	0	0	-inf	0	0	-inf	0	0	-inf	0	0	-inf	0	0	-inf	0	0	-inf	0	0	-inf	0	0	-inf	0	0	-inf	0	0	-inf	0	0	-inf	0	0	-inf	0	0	-inf	0	0	-inf	0	0	-inf	0	0	-inf	0	0	-inf	0	0	-inf	0	0	-inf	0	0	-inf	0	0	-inf	0	0	-inf	0	0	-inf	0	0	-inf	0	0	-inf	0	0	-inf	0	0	-inf	0	0	-inf	0	0	-inf	0	0	-inf	8	8	46.796335479036614	0	0	-inf	0	0	-inf	0	0	-inf	0	0	-inf	0	0	-inf	0	0	-inf	0	0	-inf	0	0	-inf	0	0	-inf	0	0	-inf	0	0	-inf	0	0	-inf	0	0	-inf	0	0	-inf	0	0	-inf	0	0	-inf	0	0	-inf	0	0	-inf	0	0	-inf	0	0	-inf	0	0	-inf	0	0	-inf	0	0	-inf	0	0	-inf	0	0	-inf	0	0	-inf	0	0	-inf	0	0	-inf	0	0	-inf	0	0	-inf	0	0	-inf	0	0	-inf	0	0	-inf	0	0	-inf	0	0	-inf	0	0	-inf	0	0	-inf	0	0	-inf	0	0	-inf	0	0	-inf	0	0	-inf	0	0	-inf	0	0	-inf	0	0	-inf	10	10	52.99357000523648	0	0	-inf	0	0	-inf	0	0	-inf	0	0	-inf	0	0	-inf	0	0	-inf	0	0	-inf	0	0	-inf	0	0	-inf	0	0	-inf	0	0	-inf	0	0	-inf	0	0	-inf	0	0	-inf	0	0	-inf	0	0	-inf	0	0	-inf	0	0	-inf	0	0	-inf	0	0	-inf	0	0	-inf	0	0	-inf	0	0	-inf	0	0	-inf	0	0	-inf	0	0	-inf	0	0	-inf	0	0	-inf	0	0	-inf	0	0	-inf	0	0	-inf	0	0	-inf	0	0	-inf	0	0	-inf	0	0	-inf	0	0	-inf	0	0	-inf	0	0	-inf	0	0	-inf	0	0	-inf	0	0	-inf	0	0	-inf	0	0	-inf	8	8	77.82628485282865	0	0	-inf	0	0	-inf	0	0	-inf	0	0	-inf	8	8	44.3934218915984	0	0	-inf	0	0	-inf	0	0	-inf	0	0	-inf	0	0	-inf	0	0	-inf	0	0	-inf	0	0	-inf	0	0	-inf	0	0	-inf	0	0	-inf	0	0	-inf	0	0	-inf	0	0	-inf	0	0	-inf	0	0	-inf	0	0	-inf	0	0	-inf	0	0	-inf	0	0	-inf	0	0	-inf	0	0	-inf	0	0	-inf	0	0	-inf	0	0	-inf	0	0	-inf	0	0	-inf	0	0	-inf	0	0	-inf	0	0	-inf	0	0	-inf	0	0	-inf	0	0	-inf	0	0	-inf	0	0	-inf	0	0	-inf	0	0	-inf	0	0	-inf	0	0	-inf	0	0	-inf	0	0	-inf	0	0	-inf	0	0	-inf	0	0	-inf	0	0	-inf	0	0	-inf	0	0	-inf	0	0	-inf	0	0	-inf	0	0	-inf	0	0	-inf	0	0	-inf	11	11	46.73433945125722	0	0	-inf	0	0	-inf	0	0	-inf	0	0	-inf	0	0	-inf	0	0	-inf	0	0	-inf	0	0	-inf	0	0	-inf	0	0	-inf	0	0	-inf	9	9	85.34661775321744	0	0	-inf	0	0	-inf	0	0	-inf	0	0	-inf	0	0	-inf	0	0	-inf	0	0	-inf	0	0	-inf	0	0	-inf	0	0	-inf	0	0	-inf	0	0	-inf	0	0	-inf	0	0	-inf	0	0	-inf	0	0	-inf	0	0	-inf	0	0	-inf	0	0	-inf	0	0	-inf	0	0	-inf	0	0	-inf	0	0	-inf	0	0	-inf	0	0	-inf	0	0	-inf	0	0	-inf	0	0	-inf	0	0	-inf	0	0	-inf	0	0	-inf	0	0	-inf	0	0	-inf	0	0	-inf	0	0	-inf	0	0	-inf	0	0	-inf	0	0	-inf	0	0	-inf	0	0	-inf	0	0	-inf	0	0	-inf	0	0	-inf	0	0	-inf	0	0	-inf	0	0	-inf	0	0	-inf	0	0	-inf	0	0	-inf	0	0	-inf	0	0	-inf	0	0	-inf	0	0	-inf	0	0	-inf	0	0	-inf	0	0	-inf	0	0	-inf	0	0	-inf	0	0	-inf	0	0	-inf	0	0	-inf	0	0	-inf	0	0	-inf	0	0	-inf	0	0	-inf	0	0	-inf	0	0	-inf	0	0	-inf	0	0	-inf	0	0	-inf	0	0	-inf	0	0	-inf	0	0	-inf	0	0	-inf	0	0	-inf	0	0	-inf	0	0	-inf	0	0	-inf	0	0	-inf	0	0	-inf	0	0	-inf	0	0	-inf	0	0	-inf	0	0	-inf	0	0	-inf	0	0	-inf	0	0	-inf	0	0	-inf	0	0	-inf	0	0	-inf	0	0	-inf	0	0	-inf	0	0	-inf	0	0	-inf	0	0	-inf	0	0	-inf	0	0	-inf	7	7	43.40824727182802	0	0	-inf	0	0	-inf	0	0	-inf	0	0	-inf	0	0	-inf	0	0	-inf	0	0	-inf	0	0	-inf	0	0	-inf	0	0	-inf	0	0	-inf	0	0	-inf	0	0	-inf	0	0	-inf	0	0	-inf	0	0	-inf	0	0	-inf	0	0	-inf	0	0	-inf	0	0	-inf	0	0	-inf	0	0	-inf	0	0	-inf	0	0	-inf	0	0	-inf	0	0	-inf	0	0	-inf	0	0	-inf	0	0	-inf	0	0	-inf	0	0	-inf	0	0	-inf	0	0	-inf	0	0	-inf	0	0	-inf	0	0	-inf	0	0	-inf	0	0	-inf	0	0	-inf	0	0	-inf	0	0	-inf	0	0	-inf	0	0	-inf	0	0	-inf	0	0	-inf	0	0	-inf	0	0	-inf	0	0	-inf	0	0	-inf	0	0	-inf	0	0	-inf	0	0	-inf	0	0	-inf	0	0	-inf	0	0	-inf	0	0	-inf	0	0	-inf	0	0	-inf	0	0	-inf	0	0	-inf	0	0	-inf	0	0	-inf	0	0	-inf	0	0	-inf	0	0	-inf	0	0	-inf	0	0	-inf	0	0	-inf	0	0	-inf	7	7	45.528049527457135	15	15	47.27316976470387	0	0	-inf	0	0	-inf	0	0	-inf	0	0	-inf	8	8	54.50411716148437	0	0	-inf	0	0	-inf	0	0	-inf	0	0	-inf	9	9	42.38352923364278	0	0	-inf	0	0	-inf	0	0	-inf	0	0	-inf	0	0	-inf	0	0	-inf	0	0	-inf	0	0	-inf	0	0	-inf	0	0	-inf	0	0	-inf	0	0	-inf	0	0	-inf	0	0	-inf	0	0	-inf	0	0	-inf	0	0	-inf	0	0	-inf	0	0	-inf	0	0	-inf	0	0	-inf	0	0	-inf	0	0	-inf	0	0	-inf	0	0	-inf	0	0	-inf	0	0	-inf	0	0	-inf	0	0	-inf	0	0	-inf	0	0	-inf	0	0	-inf	0	0	-inf	0	0	-inf	0	0	-inf	0	0	-inf	0	0	-inf	0	0	-inf	0	0	-inf	0	0	-inf	0	0	-inf	0	0	-inf	0	0	-inf	0	0	-inf	0	0	-inf	0	0	-inf	0	0	-inf	0	0	-inf	0	0	-inf	0	0	-inf	0	0	-inf	0	0	-inf	0	0	-inf	0	0	-inf	0	0	-inf	0	0	-inf	0	0	-inf	0	0	-inf	0	0	-inf	0	0	-inf	0	0	-inf	8	8	45.60011509548969	0	0	-inf	0	0	-inf	0	0	-inf	0	0	-inf	0	0	-inf	0	0	-inf	0	0	-inf	0	0	-inf	0	0	-inf	0	0	-inf	0	0	-inf	0	0	-inf	0	0	-inf	0	0	-inf	0	0	-inf	0	0	-inf	0	0	-inf	0	0	-inf	0	0	-inf	0	0	-inf	0	0	-inf	0	0	-inf	0	0	-inf	0	0	-inf	0	0	-inf	0	0	-inf	0	0	-inf	0	0	-inf	0	0	-inf	0	0	-inf	0	0	-inf	0	0	-inf	0	0	-inf	0	0	-inf	0	0	-inf	0	0	-inf	0	0	-inf	0	0	-inf	0	0	-inf	0	0	-inf	0	0	-inf	0	0	-inf	0	0	-inf	0	0	-inf	0	0	-inf	0	0	-inf	0	0	-inf	0	0	-inf	0	0	-inf	0	0	-inf	0	0	-inf	0	0	-inf	0	0	-inf	0	0	-inf	0	0	-inf	0	0	-inf	0	0	-inf	0	0	-inf	0	0	-inf	0	0	-inf	0	0	-inf	0	0	-inf	0	0	-inf	0	0	-inf	0	0	-inf	0	0	-inf	0	0	-inf	0	0	-inf	0	0	-inf	0	0	-inf	0	0	-inf	0	0	-inf	0	0	-inf	0	0	-inf	0	0	-inf	0	0	-inf	0	0	-inf	0	0	-inf	0	0	-inf	0	0	-inf	0	0	-inf	0	0	-inf	0	0	-inf	0	0	-inf	0	0	-inf	0	0	-inf	0	0	-inf	0	0	-inf	0	0	-inf	0	0	-inf	22	22	54.48915654733115	0	0	-inf	0	0	-inf	0	0	-inf	0	0	-inf	0	0	-inf	0	0	-inf	0	0	-inf	0	0	-inf	0	0	-inf	7	7	43.150546267023195	0	0	-inf	0	0	-inf	8	8	44.154920797344815	0	0	-inf	0	0	-inf	0	0	-inf	0	0	-inf	0	0	-inf	0	0	-inf	8	8	42.77352276494895	0	0	-inf	0	0	-inf	0	0	-inf	9	9	42.919352219966136	0	0	-inf	0	0	-inf	0	0	-inf	0	0	-inf	0	0	-inf	0	0	-inf	0	0	-inf	0	0	-inf	0	0	-inf	0	0	-inf	0	0	-inf	0	0	-inf	0	0	-inf	0	0	-inf	0	0	-inf	0	0	-inf	0	0	-inf	0	0	-inf	0	0	-inf	0	0	-inf	0	0	-inf	0	0	-inf	0	0	-inf	0	0	-inf	0	0	-inf	40	40	46.356493937963606	0	0	-inf	0	0	-inf	0	0	-inf	0	0	-inf	0	0	-inf	12	12	49.324541606119304	0	0	-inf	0	0	-inf	0	0	-inf	0	0	-inf	0	0	-inf	0	0	-inf	7	7	48.217743415088314	0	0	-inf	0	0	-inf	0	0	-inf	9	9	42.02719252535248	0	0	-inf	0	0	-inf	0	0	-inf	0	0	-inf	0	0	-inf	0	0	-inf	0	0	-inf	0	0	-inf	0	0	-inf	0	0	-inf	0	0	-inf	strain	Desulfitobacterium hafniense Y51
272564	0	0	-inf	0	0	-inf	0	0	-inf	0	0	-inf	0	0	-inf	0	0	-inf	0	0	-inf	0	0	-inf	0	0	-inf	0	0	-inf	0	0	-inf	0	0	-inf	0	0	-inf	0	0	-inf	0	0	-inf	0	0	-inf	0	0	-inf	0	0	-inf	0	0	-inf	0	0	-inf	0	0	-inf	0	0	-inf	0	0	-inf	0	0	-inf	0	0	-inf	0	0	-inf	0	0	-inf	0	0	-inf	0	0	-inf	0	0	-inf	0	0	-inf	0	0	-inf	0	0	-inf	0	0	-inf	0	0	-inf	0	0	-inf	0	0	-inf	0	0	-inf	0	0	-inf	0	0	-inf	0	0	-inf	0	0	-inf	0	0	-inf	0	0	-inf	0	0	-inf	0	0	-inf	0	0	-inf	0	0	-inf	0	0	-inf	0	0	-inf	0	0	-inf	0	0	-inf	0	0	-inf	0	0	-inf	0	0	-inf	0	0	-inf	0	0	-inf	0	0	-inf	0	0	-inf	0	0	-inf	0	0	-inf	0	0	-inf	0	0	-inf	0	0	-inf	0	0	-inf	0	0	-inf	0	0	-inf	0	0	-inf	0	0	-inf	0	0	-inf	0	0	-inf	0	0	-inf	0	0	-inf	0	0	-inf	0	0	-inf	0	0	-inf	0	0	-inf	0	0	-inf	0	0	-inf	0	0	-inf	0	0	-inf	0	0	-inf	0	0	-inf	0	0	-inf	0	0	-inf	0	0	-inf	0	0	-inf	0	0	-inf	0	0	-inf	0	0	-inf	0	0	-inf	0	0	-inf	0	0	-inf	0	0	-inf	0	0	-inf	0	0	-inf	0	0	-inf	0	0	-inf	0	0	-inf	0	0	-inf	0	0	-inf	0	0	-inf	0	0	-inf	0	0	-inf	0	0	-inf	0	0	-inf	0	0	-inf	0	0	-inf	0	0	-inf	0	0	-inf	0	0	-inf	0	0	-inf	0	0	-inf	0	0	-inf	0	0	-inf	0	0	-inf	0	0	-inf	0	0	-inf	0	0	-inf	0	0	-inf	0	0	-inf	0	0	-inf	0	0	-inf	0	0	-inf	0	0	-inf	0	0	-inf	0	0	-inf	0	0	-inf	0	0	-inf	0	0	-inf	0	0	-inf	0	0	-inf	0	0	-inf	0	0	-inf	0	0	-inf	0	0	-inf	0	0	-inf	0	0	-inf	0	0	-inf	0	0	-inf	0	0	-inf	0	0	-inf	0	0	-inf	0	0	-inf	0	0	-inf	0	0	-inf	0	0	-inf	0	0	-inf	0	0	-inf	0	0	-inf	0	0	-inf	0	0	-inf	0	0	-inf	0	0	-inf	0	0	-inf	0	0	-inf	0	0	-inf	0	0	-inf	0	0	-inf	0	0	-inf	0	0	-inf	0	0	-inf	0	0	-inf	0	0	-inf	0	0	-inf	0	0	-inf	0	0	-inf	0	0	-inf	0	0	-inf	0	0	-inf	0	0	-inf	0	0	-inf	0	0	-inf	0	0	-inf	0	0	-inf	0	0	-inf	0	0	-inf	0	0	-inf	0	0	-inf	0	0	-inf	0	0	-inf	0	0	-inf	0	0	-inf	0	0	-inf	0	0	-inf	0	0	-inf	0	0	-inf	0	0	-inf	0	0	-inf	0	0	-inf	0	0	-inf	0	0	-inf	0	0	-inf	0	0	-inf	0	0	-inf	0	0	-inf	0	0	-inf	0	0	-inf	0	0	-inf	0	0	-inf	0	0	-inf	0	0	-inf	0	0	-inf	0	0	-inf	0	0	-inf	0	0	-inf	0	0	-inf	0	0	-inf	0	0	-inf	0	0	-inf	0	0	-inf	0	0	-inf	0	0	-inf	0	0	-inf	0	0	-inf	0	0	-inf	0	0	-inf	0	0	-inf	0	0	-inf	0	0	-inf	0	0	-inf	0	0	-inf	0	0	-inf	0	0	-inf	0	0	-inf	0	0	-inf	0	0	-inf	0	0	-inf	0	0	-inf	0	0	-inf	0	0	-inf	0	0	-inf	0	0	-inf	0	0	-inf	0	0	-inf	0	0	-inf	0	0	-inf	0	0	-inf	0	0	-inf	0	0	-inf	0	0	-inf	0	0	-inf	0	0	-inf	0	0	-inf	0	0	-inf	0	0	-inf	0	0	-inf	0	0	-inf	0	0	-inf	0	0	-inf	0	0	-inf	0	0	-inf	0	0	-inf	0	0	-inf	0	0	-inf	0	0	-inf	0	0	-inf	0	0	-inf	0	0	-inf	0	0	-inf	0	0	-inf	0	0	-inf	0	0	-inf	0	0	-inf	0	0	-inf	0	0	-inf	0	0	-inf	0	0	-inf	0	0	-inf	0	0	-inf	0	0	-inf	0	0	-inf	0	0	-inf	0	0	-inf	0	0	-inf	0	0	-inf	0	0	-inf	0	0	-inf	0	0	-inf	0	0	-inf	0	0	-inf	0	0	-inf	0	0	-inf	0	0	-inf	0	0	-inf	0	0	-inf	0	0	-inf	0	0	-inf	0	0	-inf	0	0	-inf	0	0	-inf	0	0	-inf	0	0	-inf	0	0	-inf	0	0	-inf	0	0	-inf	0	0	-inf	0	0	-inf	0	0	-inf	0	0	-inf	0	0	-inf	0	0	-inf	0	0	-inf	0	0	-inf	0	0	-inf	0	0	-inf	0	0	-inf	0	0	-inf	0	0	-inf	0	0	-inf	0	0	-inf	0	0	-inf	0	0	-inf	0	0	-inf	0	0	-inf	0	0	-inf	0	0	-inf	0	0	-inf	0	0	-inf	0	0	-inf	0	0	-inf	0	0	-inf	0	0	-inf	0	0	-inf	0	0	-inf	0	0	-inf	0	0	-inf	0	0	-inf	0	0	-inf	0	0	-inf	0	0	-inf	0	0	-inf	0	0	-inf	0	0	-inf	0	0	-inf	0	0	-inf	0	0	-inf	0	0	-inf	0	0	-inf	0	0	-inf	0	0	-inf	0	0	-inf	0	0	-inf	0	0	-inf	0	0	-inf	0	0	-inf	0	0	-inf	0	0	-inf	0	0	-inf	0	0	-inf	0	0	-inf	0	0	-inf	0	0	-inf	0	0	-inf	0	0	-inf	0	0	-inf	0	0	-inf	0	0	-inf	0	0	-inf	0	0	-inf	0	0	-inf	0	0	-inf	0	0	-inf	0	0	-inf	0	0	-inf	0	0	-inf	0	0	-inf	0	0	-inf	0	0	-inf	0	0	-inf	0	0	-inf	0	0	-inf	0	0	-inf	0	0	-inf	0	0	-inf	0	0	-inf	0	0	-inf	0	0	-inf	0	0	-inf	0	0	-inf	0	0	-inf	0	0	-inf	0	0	-inf	0	0	-inf	0	0	-inf	0	0	-inf	0	0	-inf	0	0	-inf	0	0	-inf	0	0	-inf	0	0	-inf	0	0	-inf	0	0	-inf	0	0	-inf	0	0	-inf	0	0	-inf	0	0	-inf	0	0	-inf	0	0	-inf	0	0	-inf	0	0	-inf	0	0	-inf	0	0	-inf	0	0	-inf	0	0	-inf	0	0	-inf	0	0	-inf	0	0	-inf	0	0	-inf	0	0	-inf	0	0	-inf	0	0	-inf	0	0	-inf	0	0	-inf	0	0	-inf	0	0	-inf	0	0	-inf	0	0	-inf	0	0	-inf	0	0	-inf	0	0	-inf	0	0	-inf	0	0	-inf	0	0	-inf	0	0	-inf	0	0	-inf	0	0	-inf	0	0	-inf	0	0	-inf	0	0	-inf	0	0	-inf	0	0	-inf	0	0	-inf	0	0	-inf	0	0	-inf	0	0	-inf	0	0	-inf	0	0	-inf	0	0	-inf	0	0	-inf	0	0	-inf	0	0	-inf	0	0	-inf	0	0	-inf	0	0	-inf	0	0	-inf	0	0	-inf	0	0	-inf	0	0	-inf	0	0	-inf	0	0	-inf	0	0	-inf	0	0	-inf	0	0	-inf	0	0	-inf	0	0	-inf	0	0	-inf	0	0	-inf	0	0	-inf	0	0	-inf	0	0	-inf	0	0	-inf	0	0	-inf	0	0	-inf	0	0	-inf	0	0	-inf	0	0	-inf	0	0	-inf	0	0	-inf	0	0	-inf	0	0	-inf	0	0	-inf	0	0	-inf	0	0	-inf	0	0	-inf	0	0	-inf	0	0	-inf	0	0	-inf	0	0	-inf	0	0	-inf	0	0	-inf	0	0	-inf	0	0	-inf	0	0	-inf	0	0	-inf	0	0	-inf	0	0	-inf	0	0	-inf	0	0	-inf	0	0	-inf	0	0	-inf	0	0	-inf	0	0	-inf	0	0	-inf	0	0	-inf	0	0	-inf	0	0	-inf	0	0	-inf	0	0	-inf	0	0	-inf	0	0	-inf	0	0	-inf	0	0	-inf	0	0	-inf	0	0	-inf	0	0	-inf	0	0	-inf	0	0	-inf	0	0	-inf	0	0	-inf	0	0	-inf	0	0	-inf	32	32	40.14630137997849	0	0	-inf	0	0	-inf	0	0	-inf	0	0	-inf	0	0	-inf	0	0	-inf	0	0	-inf	0	0	-inf	0	0	-inf	0	0	-inf	0	0	-inf	0	0	-inf	0	0	-inf	0	0	-inf	0	0	-inf	0	0	-inf	0	0	-inf	0	0	-inf	0	0	-inf	0	0	-inf	0	0	-inf	0	0	-inf	0	0	-inf	0	0	-inf	0	0	-inf	0	0	-inf	0	0	-inf	0	0	-inf	0	0	-inf	0	0	-inf	0	0	-inf	0	0	-inf	0	0	-inf	0	0	-inf	0	0	-inf	0	0	-inf	0	0	-inf	0	0	-inf	0	0	-inf	0	0	-inf	0	0	-inf	0	0	-inf	0	0	-inf	0	0	-inf	0	0	-inf	0	0	-inf	0	0	-inf	0	0	-inf	0	0	-inf	0	0	-inf	0	0	-inf	0	0	-inf	0	0	-inf	0	0	-inf	0	0	-inf	0	0	-inf	0	0	-inf	0	0	-inf	0	0	-inf	0	0	-inf	0	0	-inf	0	0	-inf	0	0	-inf	0	0	-inf	0	0	-inf	0	0	-inf	0	0	-inf	0	0	-inf	0	0	-inf	0	0	-inf	0	0	-inf	0	0	-inf	0	0	-inf	0	0	-inf	0	0	-inf	0	0	-inf	0	0	-inf	0	0	-inf	0	0	-inf	0	0	-inf	0	0	-inf	0	0	-inf	0	0	-inf	0	0	-inf	0	0	-inf	0	0	-inf	0	0	-inf	0	0	-inf	0	0	-inf	0	0	-inf	0	0	-inf	0	0	-inf	0	0	-inf	0	0	-inf	0	0	-inf	0	0	-inf	0	0	-inf	0	0	-inf	0	0	-inf	0	0	-inf	0	0	-inf	strain	Desulfitobacterium hafniense DCB-2
142877	0	0	-inf	0	0	-inf	0	0	-inf	11	0	49.95586719937995	0	0	-inf	0	0	-inf	0	0	-inf	0	0	-inf	0	0	-inf	0	0	-inf	0	0	-inf	0	0	-inf	0	0	-inf	0	0	-inf	0	0	-inf	0	0	-inf	0	0	-inf	0	0	-inf	0	0	-inf	0	0	-inf	0	0	-inf	0	0	-inf	0	0	-inf	0	0	-inf	0	0	-inf	23	0	43.138323655163	0	0	-inf	0	0	-inf	0	0	-inf	0	0	-inf	0	0	-inf	0	0	-inf	0	0	-inf	0	0	-inf	10	0	48.17871632237756	0	0	-inf	0	0	-inf	0	0	-inf	0	0	-inf	0	0	-inf	0	0	-inf	0	0	-inf	0	0	-inf	0	0	-inf	0	0	-inf	0	0	-inf	0	0	-inf	0	0	-inf	0	0	-inf	0	0	-inf	0	0	-inf	0	0	-inf	0	0	-inf	0	0	-inf	0	0	-inf	0	0	-inf	0	0	-inf	0	0	-inf	19	0	44.08412736181671	0	0	-inf	0	0	-inf	0	0	-inf	0	0	-inf	0	0	-inf	0	0	-inf	0	0	-inf	0	0	-inf	0	0	-inf	0	0	-inf	0	0	-inf	8	0	48.44962513829394	0	0	-inf	0	0	-inf	0	0	-inf	0	0	-inf	0	0	-inf	0	0	-inf	0	0	-inf	0	0	-inf	0	0	-inf	0	0	-inf	0	0	-inf	0	0	-inf	0	0	-inf	0	0	-inf	0	0	-inf	0	0	-inf	0	0	-inf	0	0	-inf	0	0	-inf	0	0	-inf	0	0	-inf	7	0	44.746039571603866	0	0	-inf	0	0	-inf	14	0	58.30495867842922	0	0	-inf	12	0	44.24711042285334	0	0	-inf	0	0	-inf	15	0	42.0	8	0	42.0	0	0	-inf	0	0	-inf	0	0	-inf	0	0	-inf	0	0	-inf	0	0	-inf	0	0	-inf	0	0	-inf	0	0	-inf	0	0	-inf	0	0	-inf	0	0	-inf	7	0	43.17909567299958	0	0	-inf	0	0	-inf	0	0	-inf	14	0	43.65351901859519	0	0	-inf	0	0	-inf	0	0	-inf	0	0	-inf	0	0	-inf	0	0	-inf	0	0	-inf	0	0	-inf	0	0	-inf	0	0	-inf	0	0	-inf	0	0	-inf	0	0	-inf	0	0	-inf	0	0	-inf	0	0	-inf	0	0	-inf	0	0	-inf	0	0	-inf	0	0	-inf	0	0	-inf	0	0	-inf	0	0	-inf	0	0	-inf	0	0	-inf	0	0	-inf	0	0	-inf	9	0	44.77777777777778	0	0	-inf	0	0	-inf	0	0	-inf	0	0	-inf	0	0	-inf	0	0	-inf	0	0	-inf	0	0	-inf	0	0	-inf	0	0	-inf	0	0	-inf	0	0	-inf	0	0	-inf	0	0	-inf	0	0	-inf	0	0	-inf	0	0	-inf	0	0	-inf	0	0	-inf	0	0	-inf	0	0	-inf	0	0	-inf	0	0	-inf	0	0	-inf	0	0	-inf	0	0	-inf	0	0	-inf	0	0	-inf	0	0	-inf	0	0	-inf	0	0	-inf	0	0	-inf	0	0	-inf	0	0	-inf	0	0	-inf	0	0	-inf	0	0	-inf	0	0	-inf	0	0	-inf	0	0	-inf	0	0	-inf	0	0	-inf	0	0	-inf	0	0	-inf	0	0	-inf	0	0	-inf	0	0	-inf	0	0	-inf	0	0	-inf	23	0	43.199912162888985	0	0	-inf	0	0	-inf	0	0	-inf	0	0	-inf	0	0	-inf	0	0	-inf	0	0	-inf	0	0	-inf	0	0	-inf	0	0	-inf	0	0	-inf	0	0	-inf	0	0	-inf	0	0	-inf	0	0	-inf	0	0	-inf	0	0	-inf	0	0	-inf	0	0	-inf	0	0	-inf	8	0	45.75	0	0	-inf	0	0	-inf	0	0	-inf	0	0	-inf	0	0	-inf	0	0	-inf	0	0	-inf	0	0	-inf	10	0	49.22371518837802	0	0	-inf	0	0	-inf	0	0	-inf	0	0	-inf	0	0	-inf	0	0	-inf	0	0	-inf	0	0	-inf	19	0	43.64999587360452	0	0	-inf	0	0	-inf	0	0	-inf	0	0	-inf	0	0	-inf	0	0	-inf	0	0	-inf	0	0	-inf	0	0	-inf	0	0	-inf	0	0	-inf	0	0	-inf	0	0	-inf	0	0	-inf	0	0	-inf	0	0	-inf	0	0	-inf	0	0	-inf	0	0	-inf	0	0	-inf	0	0	-inf	0	0	-inf	0	0	-inf	0	0	-inf	0	0	-inf	0	0	-inf	0	0	-inf	0	0	-inf	0	0	-inf	0	0	-inf	0	0	-inf	0	0	-inf	0	0	-inf	0	0	-inf	0	0	-inf	0	0	-inf	16	0	42.8493027109188	0	0	-inf	0	0	-inf	0	0	-inf	0	0	-inf	0	0	-inf	0	0	-inf	0	0	-inf	0	0	-inf	0	0	-inf	9	0	47.48507561720879	0	0	-inf	0	0	-inf	0	0	-inf	0	0	-inf	0	0	-inf	0	0	-inf	0	0	-inf	0	0	-inf	0	0	-inf	0	0	-inf	0	0	-inf	0	0	-inf	0	0	-inf	0	0	-inf	0	0	-inf	0	0	-inf	0	0	-inf	0	0	-inf	14	0	42.061378534964724	0	0	-inf	0	0	-inf	0	0	-inf	0	0	-inf	0	0	-inf	0	0	-inf	0	0	-inf	0	0	-inf	0	0	-inf	0	0	-inf	0	0	-inf	8	0	52.8979707730092	0	0	-inf	0	0	-inf	0	0	-inf	0	0	-inf	0	0	-inf	0	0	-inf	0	0	-inf	0	0	-inf	0	0	-inf	0	0	-inf	0	0	-inf	0	0	-inf	0	0	-inf	0	0	-inf	0	0	-inf	0	0	-inf	0	0	-inf	0	0	-inf	0	0	-inf	0	0	-inf	0	0	-inf	0	0	-inf	0	0	-inf	0	0	-inf	0	0	-inf	37	0	44.08601623541561	0	0	-inf	0	0	-inf	7	0	44.607833427991295	0	0	-inf	0	0	-inf	0	0	-inf	0	0	-inf	0	0	-inf	0	0	-inf	17	0	47.53819284109808	0	0	-inf	0	0	-inf	0	0	-inf	0	0	-inf	0	0	-inf	0	0	-inf	0	0	-inf	0	0	-inf	0	0	-inf	0	0	-inf	0	0	-inf	0	0	-inf	0	0	-inf	0	0	-inf	0	0	-inf	0	0	-inf	8	0	44.26619060652436	0	0	-inf	0	0	-inf	0	0	-inf	0	0	-inf	8	0	50.95741934371723	0	0	-inf	0	0	-inf	0	0	-inf	0	0	-inf	0	0	-inf	0	0	-inf	0	0	-inf	0	0	-inf	0	0	-inf	8	0	41.52141097515156	0	0	-inf	0	0	-inf	0	0	-inf	0	0	-inf	0	0	-inf	0	0	-inf	0	0	-inf	0	0	-inf	0	0	-inf	0	0	-inf	0	0	-inf	0	0	-inf	21	0	45.25433304754915	0	0	-inf	0	0	-inf	0	0	-inf	0	0	-inf	8	0	41.28778215354554	12	0	44.72343673892766	0	0	-inf	0	0	-inf	0	0	-inf	0	0	-inf	0	0	-inf	0	0	-inf	0	0	-inf	0	0	-inf	0	0	-inf	0	0	-inf	0	0	-inf	0	0	-inf	0	0	-inf	0	0	-inf	0	0	-inf	0	0	-inf	0	0	-inf	0	0	-inf	0	0	-inf	0	0	-inf	0	0	-inf	0	0	-inf	0	0	-inf	0	0	-inf	0	0	-inf	0	0	-inf	18	0	42.28668087114764	0	0	-inf	0	0	-inf	0	0	-inf	0	0	-inf	0	0	-inf	0	0	-inf	0	0	-inf	0	0	-inf	8	0	43.75	0	0	-inf	0	0	-inf	0	0	-inf	0	0	-inf	0	0	-inf	0	0	-inf	19	0	43.15613937513386	0	0	-inf	8	0	42.23550804796714	0	0	-inf	0	0	-inf	0	0	-inf	0	0	-inf	0	0	-inf	0	0	-inf	0	0	-inf	0	0	-inf	0	0	-inf	0	0	-inf	0	0	-inf	0	0	-inf	10	0	45.22842712474619	0	0	-inf	17	0	45.63406888128106	0	0	-inf	0	0	-inf	0	0	-inf	0	0	-inf	0	0	-inf	0	0	-inf	0	0	-inf	0	0	-inf	0	0	-inf	0	0	-inf	0	0	-inf	9	0	43.45967752714406	32	0	42.528316008346486	0	0	-inf	0	0	-inf	0	0	-inf	0	0	-inf	0	0	-inf	0	0	-inf	0	0	-inf	0	0	-inf	0	0	-inf	0	0	-inf	0	0	-inf	0	0	-inf	0	0	-inf	0	0	-inf	0	0	-inf	0	0	-inf	0	0	-inf	0	0	-inf	0	0	-inf	25	0	42.44664621657649	0	0	-inf	0	0	-inf	0	0	-inf	0	0	-inf	0	0	-inf	0	0	-inf	0	0	-inf	0	0	-inf	0	0	-inf	0	0	-inf	0	0	-inf	0	0	-inf	0	0	-inf	0	0	-inf	0	0	-inf	0	0	-inf	0	0	-inf	0	0	-inf	0	0	-inf	0	0	-inf	0	0	-inf	0	0	-inf	0	0	-inf	0	0	-inf	0	0	-inf	0	0	-inf	0	0	-inf	0	0	-inf	0	0	-inf	0	0	-inf	0	0	-inf	0	0	-inf	0	0	-inf	0	0	-inf	0	0	-inf	0	0	-inf	0	0	-inf	0	0	-inf	0	0	-inf	0	0	-inf	0	0	-inf	0	0	-inf	0	0	-inf	19	0	46.38436178444273	0	0	-inf	0	0	-inf	10	0	44.21165695356474	8	0	47.03819226523903	0	0	-inf	0	0	-inf	0	0	-inf	18	0	49.61869466770629	0	0	-inf	0	0	-inf	0	0	-inf	0	0	-inf	19	0	45.48214412003584	0	0	-inf	0	0	-inf	13	0	43.29298061804123	0	0	-inf	28	0	45.81684691392246	0	0	-inf	0	0	-inf	14	0	43.58308702937443	8	0	43.98342870980562	0	0	-inf	0	0	-inf	0	0	-inf	0	0	-inf	0	0	-inf	0	0	-inf	0	0	-inf	0	0	-inf	20	0	44.31172368390131	0	0	-inf	13	0	43.20359638320967	0	0	-inf	50	0	50.78006511611615	8	0	50.194462583646875	0	0	-inf	9	0	42.039589328372024	0	0	-inf	0	0	-inf	8	0	44.315863991822646	0	0	-inf	0	0	-inf	0	0	-inf	0	0	-inf	0	0	-inf	7	0	44.2267220953052	0	0	-inf	0	0	-inf	0	0	-inf	0	0	-inf	0	0	-inf	17	0	43.56775315385936	0	0	-inf	0	0	-inf	0	0	-inf	0	0	-inf	0	0	-inf	0	0	-inf	27	0	44.06864405654412	14	0	44.43244589646838	0	0	-inf	0	0	-inf	0	0	-inf	0	0	-inf	0	0	-inf	11	0	42.6909632029839	0	0	-inf	0	0	-inf	0	0	-inf	0	0	-inf	0	0	-inf	0	0	-inf	0	0	-inf	0	0	-inf	0	0	-inf	species	Desulfitobacterium metallireducens
871968	0	0	-inf	0	0	-inf	0	0	-inf	11	11	49.95586719937995	0	0	-inf	0	0	-inf	0	0	-inf	0	0	-inf	0	0	-inf	0	0	-inf	0	0	-inf	0	0	-inf	0	0	-inf	0	0	-inf	0	0	-inf	0	0	-inf	0	0	-inf	0	0	-inf	0	0	-inf	0	0	-inf	0	0	-inf	0	0	-inf	0	0	-inf	0	0	-inf	0	0	-inf	23	23	43.138323655163	0	0	-inf	0	0	-inf	0	0	-inf	0	0	-inf	0	0	-inf	0	0	-inf	0	0	-inf	0	0	-inf	10	10	48.17871632237756	0	0	-inf	0	0	-inf	0	0	-inf	0	0	-inf	0	0	-inf	0	0	-inf	0	0	-inf	0	0	-inf	0	0	-inf	0	0	-inf	0	0	-inf	0	0	-inf	0	0	-inf	0	0	-inf	0	0	-inf	0	0	-inf	0	0	-inf	0	0	-inf	0	0	-inf	0	0	-inf	0	0	-inf	0	0	-inf	0	0	-inf	19	19	44.08412736181671	0	0	-inf	0	0	-inf	0	0	-inf	0	0	-inf	0	0	-inf	0	0	-inf	0	0	-inf	0	0	-inf	0	0	-inf	0	0	-inf	0	0	-inf	8	8	48.44962513829394	0	0	-inf	0	0	-inf	0	0	-inf	0	0	-inf	0	0	-inf	0	0	-inf	0	0	-inf	0	0	-inf	0	0	-inf	0	0	-inf	0	0	-inf	0	0	-inf	0	0	-inf	0	0	-inf	0	0	-inf	0	0	-inf	0	0	-inf	0	0	-inf	0	0	-inf	0	0	-inf	0	0	-inf	7	7	44.746039571603866	0	0	-inf	0	0	-inf	14	14	58.30495867842922	0	0	-inf	12	12	44.24711042285334	0	0	-inf	0	0	-inf	15	15	42.0	8	8	42.0	0	0	-inf	0	0	-inf	0	0	-inf	0	0	-inf	0	0	-inf	0	0	-inf	0	0	-inf	0	0	-inf	0	0	-inf	0	0	-inf	0	0	-inf	0	0	-inf	7	7	43.17909567299958	0	0	-inf	0	0	-inf	0	0	-inf	14	14	43.65351901859519	0	0	-inf	0	0	-inf	0	0	-inf	0	0	-inf	0	0	-inf	0	0	-inf	0	0	-inf	0	0	-inf	0	0	-inf	0	0	-inf	0	0	-inf	0	0	-inf	0	0	-inf	0	0	-inf	0	0	-inf	0	0	-inf	0	0	-inf	0	0	-inf	0	0	-inf	0	0	-inf	0	0	-inf	0	0	-inf	0	0	-inf	0	0	-inf	0	0	-inf	0	0	-inf	0	0	-inf	9	9	44.77777777777778	0	0	-inf	0	0	-inf	0	0	-inf	0	0	-inf	0	0	-inf	0	0	-inf	0	0	-inf	0	0	-inf	0	0	-inf	0	0	-inf	0	0	-inf	0	0	-inf	0	0	-inf	0	0	-inf	0	0	-inf	0	0	-inf	0	0	-inf	0	0	-inf	0	0	-inf	0	0	-inf	0	0	-inf	0	0	-inf	0	0	-inf	0	0	-inf	0	0	-inf	0	0	-inf	0	0	-inf	0	0	-inf	0	0	-inf	0	0	-inf	0	0	-inf	0	0	-inf	0	0	-inf	0	0	-inf	0	0	-inf	0	0	-inf	0	0	-inf	0	0	-inf	0	0	-inf	0	0	-inf	0	0	-inf	0	0	-inf	0	0	-inf	0	0	-inf	0	0	-inf	0	0	-inf	0	0	-inf	0	0	-inf	0	0	-inf	23	23	43.199912162888985	0	0	-inf	0	0	-inf	0	0	-inf	0	0	-inf	0	0	-inf	0	0	-inf	0	0	-inf	0	0	-inf	0	0	-inf	0	0	-inf	0	0	-inf	0	0	-inf	0	0	-inf	0	0	-inf	0	0	-inf	0	0	-inf	0	0	-inf	0	0	-inf	0	0	-inf	0	0	-inf	8	8	45.75	0	0	-inf	0	0	-inf	0	0	-inf	0	0	-inf	0	0	-inf	0	0	-inf	0	0	-inf	0	0	-inf	10	10	49.22371518837802	0	0	-inf	0	0	-inf	0	0	-inf	0	0	-inf	0	0	-inf	0	0	-inf	0	0	-inf	0	0	-inf	19	19	43.64999587360452	0	0	-inf	0	0	-inf	0	0	-inf	0	0	-inf	0	0	-inf	0	0	-inf	0	0	-inf	0	0	-inf	0	0	-inf	0	0	-inf	0	0	-inf	0	0	-inf	0	0	-inf	0	0	-inf	0	0	-inf	0	0	-inf	0	0	-inf	0	0	-inf	0	0	-inf	0	0	-inf	0	0	-inf	0	0	-inf	0	0	-inf	0	0	-inf	0	0	-inf	0	0	-inf	0	0	-inf	0	0	-inf	0	0	-inf	0	0	-inf	0	0	-inf	0	0	-inf	0	0	-inf	0	0	-inf	0	0	-inf	0	0	-inf	16	16	42.8493027109188	0	0	-inf	0	0	-inf	0	0	-inf	0	0	-inf	0	0	-inf	0	0	-inf	0	0	-inf	0	0	-inf	0	0	-inf	9	9	47.48507561720879	0	0	-inf	0	0	-inf	0	0	-inf	0	0	-inf	0	0	-inf	0	0	-inf	0	0	-inf	0	0	-inf	0	0	-inf	0	0	-inf	0	0	-inf	0	0	-inf	0	0	-inf	0	0	-inf	0	0	-inf	0	0	-inf	0	0	-inf	0	0	-inf	14	14	42.061378534964724	0	0	-inf	0	0	-inf	0	0	-inf	0	0	-inf	0	0	-inf	0	0	-inf	0	0	-inf	0	0	-inf	0	0	-inf	0	0	-inf	0	0	-inf	8	8	52.8979707730092	0	0	-inf	0	0	-inf	0	0	-inf	0	0	-inf	0	0	-inf	0	0	-inf	0	0	-inf	0	0	-inf	0	0	-inf	0	0	-inf	0	0	-inf	0	0	-inf	0	0	-inf	0	0	-inf	0	0	-inf	0	0	-inf	0	0	-inf	0	0	-inf	0	0	-inf	0	0	-inf	0	0	-inf	0	0	-inf	0	0	-inf	0	0	-inf	0	0	-inf	37	37	44.08601623541561	0	0	-inf	0	0	-inf	7	7	44.607833427991295	0	0	-inf	0	0	-inf	0	0	-inf	0	0	-inf	0	0	-inf	0	0	-inf	17	17	47.53819284109808	0	0	-inf	0	0	-inf	0	0	-inf	0	0	-inf	0	0	-inf	0	0	-inf	0	0	-inf	0	0	-inf	0	0	-inf	0	0	-inf	0	0	-inf	0	0	-inf	0	0	-inf	0	0	-inf	0	0	-inf	0	0	-inf	8	8	44.26619060652436	0	0	-inf	0	0	-inf	0	0	-inf	0	0	-inf	8	8	50.95741934371723	0	0	-inf	0	0	-inf	0	0	-inf	0	0	-inf	0	0	-inf	0	0	-inf	0	0	-inf	0	0	-inf	0	0	-inf	8	8	41.52141097515156	0	0	-inf	0	0	-inf	0	0	-inf	0	0	-inf	0	0	-inf	0	0	-inf	0	0	-inf	0	0	-inf	0	0	-inf	0	0	-inf	0	0	-inf	0	0	-inf	21	21	45.25433304754915	0	0	-inf	0	0	-inf	0	0	-inf	0	0	-inf	8	8	41.28778215354554	12	12	44.72343673892766	0	0	-inf	0	0	-inf	0	0	-inf	0	0	-inf	0	0	-inf	0	0	-inf	0	0	-inf	0	0	-inf	0	0	-inf	0	0	-inf	0	0	-inf	0	0	-inf	0	0	-inf	0	0	-inf	0	0	-inf	0	0	-inf	0	0	-inf	0	0	-inf	0	0	-inf	0	0	-inf	0	0	-inf	0	0	-inf	0	0	-inf	0	0	-inf	0	0	-inf	0	0	-inf	18	18	42.28668087114764	0	0	-inf	0	0	-inf	0	0	-inf	0	0	-inf	0	0	-inf	0	0	-inf	0	0	-inf	0	0	-inf	8	8	43.75	0	0	-inf	0	0	-inf	0	0	-inf	0	0	-inf	0	0	-inf	0	0	-inf	19	19	43.15613937513386	0	0	-inf	8	8	42.23550804796714	0	0	-inf	0	0	-inf	0	0	-inf	0	0	-inf	0	0	-inf	0	0	-inf	0	0	-inf	0	0	-inf	0	0	-inf	0	0	-inf	0	0	-inf	0	0	-inf	10	10	45.22842712474619	0	0	-inf	17	17	45.63406888128106	0	0	-inf	0	0	-inf	0	0	-inf	0	0	-inf	0	0	-inf	0	0	-inf	0	0	-inf	0	0	-inf	0	0	-inf	0	0	-inf	0	0	-inf	9	9	43.45967752714406	32	32	42.528316008346486	0	0	-inf	0	0	-inf	0	0	-inf	0	0	-inf	0	0	-inf	0	0	-inf	0	0	-inf	0	0	-inf	0	0	-inf	0	0	-inf	0	0	-inf	0	0	-inf	0	0	-inf	0	0	-inf	0	0	-inf	0	0	-inf	0	0	-inf	0	0	-inf	0	0	-inf	25	25	42.44664621657649	0	0	-inf	0	0	-inf	0	0	-inf	0	0	-inf	0	0	-inf	0	0	-inf	0	0	-inf	0	0	-inf	0	0	-inf	0	0	-inf	0	0	-inf	0	0	-inf	0	0	-inf	0	0	-inf	0	0	-inf	0	0	-inf	0	0	-inf	0	0	-inf	0	0	-inf	0	0	-inf	0	0	-inf	0	0	-inf	0	0	-inf	0	0	-inf	0	0	-inf	0	0	-inf	0	0	-inf	0	0	-inf	0	0	-inf	0	0	-inf	0	0	-inf	0	0	-inf	0	0	-inf	0	0	-inf	0	0	-inf	0	0	-inf	0	0	-inf	0	0	-inf	0	0	-inf	0	0	-inf	0	0	-inf	0	0	-inf	0	0	-inf	19	19	46.38436178444273	0	0	-inf	0	0	-inf	10	10	44.21165695356474	8	8	47.03819226523903	0	0	-inf	0	0	-inf	0	0	-inf	18	18	49.61869466770629	0	0	-inf	0	0	-inf	0	0	-inf	0	0	-inf	19	19	45.48214412003584	0	0	-inf	0	0	-inf	13	13	43.29298061804123	0	0	-inf	28	28	45.81684691392246	0	0	-inf	0	0	-inf	14	14	43.58308702937443	8	8	43.98342870980562	0	0	-inf	0	0	-inf	0	0	-inf	0	0	-inf	0	0	-inf	0	0	-inf	0	0	-inf	0	0	-inf	20	20	44.31172368390131	0	0	-inf	13	13	43.20359638320967	0	0	-inf	50	50	50.78006511611615	8	8	50.194462583646875	0	0	-inf	9	9	42.039589328372024	0	0	-inf	0	0	-inf	8	8	44.315863991822646	0	0	-inf	0	0	-inf	0	0	-inf	0	0	-inf	0	0	-inf	7	7	44.2267220953052	0	0	-inf	0	0	-inf	0	0	-inf	0	0	-inf	0	0	-inf	17	17	43.56775315385936	0	0	-inf	0	0	-inf	0	0	-inf	0	0	-inf	0	0	-inf	0	0	-inf	27	27	44.06864405654412	14	14	44.43244589646838	0	0	-inf	0	0	-inf	0	0	-inf	0	0	-inf	0	0	-inf	11	11	42.6909632029839	0	0	-inf	0	0	-inf	0	0	-inf	0	0	-inf	0	0	-inf	0	0	-inf	0	0	-inf	0	0	-inf	0	0	-inf	strain	Desulfitobacterium metallireducens DSM 15288
233055	8	0	41.7634559672906	0	0	-inf	0	0	-inf	8	0	42.30698051533946	0	0	-inf	0	0	-inf	0	0	-inf	0	0	-inf	0	0	-inf	0	0	-inf	0	0	-inf	0	0	-inf	0	0	-inf	0	0	-inf	0	0	-inf	0	0	-inf	0	0	-inf	0	0	-inf	0	0	-inf	0	0	-inf	0	0	-inf	0	0	-inf	0	0	-inf	0	0	-inf	0	0	-inf	0	0	-inf	0	0	-inf	0	0	-inf	0	0	-inf	0	0	-inf	0	0	-inf	0	0	-inf	0	0	-inf	7	0	42.543073589968046	0	0	-inf	0	0	-inf	0	0	-inf	0	0	-inf	0	0	-inf	0	0	-inf	0	0	-inf	0	0	-inf	0	0	-inf	0	0	-inf	0	0	-inf	10	0	43.0	0	0	-inf	0	0	-inf	0	0	-inf	0	0	-inf	0	0	-inf	0	0	-inf	0	0	-inf	0	0	-inf	0	0	-inf	0	0	-inf	0	0	-inf	0	0	-inf	0	0	-inf	0	0	-inf	0	0	-inf	0	0	-inf	0	0	-inf	0	0	-inf	0	0	-inf	0	0	-inf	11	0	45.418647492853005	0	0	-inf	0	0	-inf	9	0	63.36714878392171	0	0	-inf	0	0	-inf	0	0	-inf	17	0	61.766271678668154	0	0	-inf	0	0	-inf	0	0	-inf	0	0	-inf	0	0	-inf	0	0	-inf	0	0	-inf	0	0	-inf	7	0	45.658596150752345	0	0	-inf	0	0	-inf	0	0	-inf	0	0	-inf	0	0	-inf	0	0	-inf	0	0	-inf	0	0	-inf	0	0	-inf	0	0	-inf	0	0	-inf	0	0	-inf	0	0	-inf	0	0	-inf	21	0	42.80952380952381	0	0	-inf	0	0	-inf	0	0	-inf	0	0	-inf	0	0	-inf	0	0	-inf	0	0	-inf	0	0	-inf	0	0	-inf	0	0	-inf	0	0	-inf	0	0	-inf	0	0	-inf	0	0	-inf	0	0	-inf	0	0	-inf	0	0	-inf	0	0	-inf	0	0	-inf	26	0	43.57105404265956	0	0	-inf	0	0	-inf	0	0	-inf	0	0	-inf	0	0	-inf	0	0	-inf	0	0	-inf	7	0	45.28476827027333	0	0	-inf	0	0	-inf	0	0	-inf	0	0	-inf	0	0	-inf	0	0	-inf	0	0	-inf	0	0	-inf	0	0	-inf	0	0	-inf	0	0	-inf	0	0	-inf	0	0	-inf	0	0	-inf	0	0	-inf	0	0	-inf	0	0	-inf	0	0	-inf	0	0	-inf	0	0	-inf	0	0	-inf	0	0	-inf	0	0	-inf	0	0	-inf	0	0	-inf	0	0	-inf	0	0	-inf	0	0	-inf	0	0	-inf	0	0	-inf	0	0	-inf	0	0	-inf	0	0	-inf	0	0	-inf	0	0	-inf	9	0	42.863486111697405	0	0	-inf	0	0	-inf	0	0	-inf	0	0	-inf	0	0	-inf	0	0	-inf	0	0	-inf	0	0	-inf	0	0	-inf	0	0	-inf	0	0	-inf	0	0	-inf	0	0	-inf	0	0	-inf	9	0	50.39029556139562	0	0	-inf	0	0	-inf	0	0	-inf	0	0	-inf	0	0	-inf	0	0	-inf	0	0	-inf	0	0	-inf	0	0	-inf	0	0	-inf	0	0	-inf	0	0	-inf	0	0	-inf	0	0	-inf	0	0	-inf	0	0	-inf	0	0	-inf	0	0	-inf	0	0	-inf	0	0	-inf	0	0	-inf	0	0	-inf	0	0	-inf	0	0	-inf	0	0	-inf	0	0	-inf	0	0	-inf	0	0	-inf	0	0	-inf	0	0	-inf	0	0	-inf	0	0	-inf	0	0	-inf	0	0	-inf	0	0	-inf	0	0	-inf	0	0	-inf	7	0	41.689053784408976	0	0	-inf	0	0	-inf	19	0	43.69511496240895	0	0	-inf	0	0	-inf	0	0	-inf	0	0	-inf	0	0	-inf	0	0	-inf	0	0	-inf	0	0	-inf	0	0	-inf	0	0	-inf	0	0	-inf	0	0	-inf	0	0	-inf	0	0	-inf	0	0	-inf	0	0	-inf	0	0	-inf	0	0	-inf	0	0	-inf	0	0	-inf	0	0	-inf	0	0	-inf	0	0	-inf	0	0	-inf	0	0	-inf	0	0	-inf	0	0	-inf	0	0	-inf	0	0	-inf	0	0	-inf	0	0	-inf	0	0	-inf	0	0	-inf	0	0	-inf	0	0	-inf	0	0	-inf	0	0	-inf	0	0	-inf	0	0	-inf	0	0	-inf	11	0	43.12826203088232	0	0	-inf	0	0	-inf	0	0	-inf	0	0	-inf	0	0	-inf	0	0	-inf	0	0	-inf	0	0	-inf	0	0	-inf	0	0	-inf	0	0	-inf	7	0	43.399139996745205	0	0	-inf	0	0	-inf	0	0	-inf	0	0	-inf	0	0	-inf	0	0	-inf	0	0	-inf	0	0	-inf	0	0	-inf	0	0	-inf	0	0	-inf	7	0	48.86587209768279	0	0	-inf	0	0	-inf	0	0	-inf	9	0	42.888888888888886	0	0	-inf	0	0	-inf	0	0	-inf	0	0	-inf	0	0	-inf	0	0	-inf	0	0	-inf	0	0	-inf	0	0	-inf	12	0	43.90344042718411	0	0	-inf	7	0	58.0	0	0	-inf	0	0	-inf	0	0	-inf	0	0	-inf	0	0	-inf	0	0	-inf	0	0	-inf	0	0	-inf	0	0	-inf	0	0	-inf	0	0	-inf	0	0	-inf	0	0	-inf	0	0	-inf	0	0	-inf	0	0	-inf	0	0	-inf	0	0	-inf	0	0	-inf	0	0	-inf	0	0	-inf	0	0	-inf	0	0	-inf	0	0	-inf	0	0	-inf	0	0	-inf	0	0	-inf	24	0	44.32960025632006	0	0	-inf	0	0	-inf	0	0	-inf	0	0	-inf	0	0	-inf	0	0	-inf	0	0	-inf	0	0	-inf	12	0	43.9834100636598	0	0	-inf	0	0	-inf	0	0	-inf	0	0	-inf	0	0	-inf	0	0	-inf	0	0	-inf	0	0	-inf	0	0	-inf	0	0	-inf	0	0	-inf	0	0	-inf	0	0	-inf	9	0	42.36178322389116	0	0	-inf	0	0	-inf	0	0	-inf	0	0	-inf	0	0	-inf	0	0	-inf	0	0	-inf	0	0	-inf	0	0	-inf	0	0	-inf	0	0	-inf	0	0	-inf	12	0	42.38062541263376	0	0	-inf	0	0	-inf	19	0	46.79757033847313	0	0	-inf	0	0	-inf	0	0	-inf	0	0	-inf	0	0	-inf	12	1	58.64673075764646	0	0	-inf	0	0	-inf	0	0	-inf	0	0	-inf	0	0	-inf	0	0	-inf	0	0	-inf	0	0	-inf	0	0	-inf	0	0	-inf	0	0	-inf	0	0	-inf	0	0	-inf	0	0	-inf	0	0	-inf	0	0	-inf	9	0	44.193116949319844	0	0	-inf	0	0	-inf	0	0	-inf	0	0	-inf	0	0	-inf	0	0	-inf	0	0	-inf	0	0	-inf	0	0	-inf	0	0	-inf	0	0	-inf	0	0	-inf	0	0	-inf	0	0	-inf	0	0	-inf	0	0	-inf	0	0	-inf	0	0	-inf	0	0	-inf	0	0	-inf	0	0	-inf	0	0	-inf	0	0	-inf	0	0	-inf	0	0	-inf	0	0	-inf	0	0	-inf	0	0	-inf	0	0	-inf	0	0	-inf	0	0	-inf	0	0	-inf	0	0	-inf	0	0	-inf	0	0	-inf	0	0	-inf	0	0	-inf	0	0	-inf	0	0	-inf	0	0	-inf	0	0	-inf	0	0	-inf	0	0	-inf	0	0	-inf	0	0	-inf	0	0	-inf	0	0	-inf	0	0	-inf	0	0	-inf	0	0	-inf	0	0	-inf	0	0	-inf	0	0	-inf	0	0	-inf	0	0	-inf	0	0	-inf	0	0	-inf	0	0	-inf	0	0	-inf	0	0	-inf	0	0	-inf	0	0	-inf	0	0	-inf	0	0	-inf	0	0	-inf	0	0	-inf	0	0	-inf	0	0	-inf	0	0	-inf	0	0	-inf	0	0	-inf	0	0	-inf	0	0	-inf	0	0	-inf	0	0	-inf	0	0	-inf	0	0	-inf	0	0	-inf	0	0	-inf	0	0	-inf	0	0	-inf	0	0	-inf	0	0	-inf	0	0	-inf	8	0	48.15096267324333	0	0	-inf	0	0	-inf	0	0	-inf	0	0	-inf	0	0	-inf	0	0	-inf	0	0	-inf	0	0	-inf	0	0	-inf	0	0	-inf	0	0	-inf	0	0	-inf	0	0	-inf	0	0	-inf	0	0	-inf	0	0	-inf	0	0	-inf	0	0	-inf	15	0	44.140901312877226	0	0	-inf	0	0	-inf	0	0	-inf	0	0	-inf	0	0	-inf	0	0	-inf	0	0	-inf	0	0	-inf	0	0	-inf	0	0	-inf	0	0	-inf	0	0	-inf	0	0	-inf	0	0	-inf	0	0	-inf	0	0	-inf	0	0	-inf	0	0	-inf	0	0	-inf	0	0	-inf	0	0	-inf	8	0	47.057382554436494	0	0	-inf	0	0	-inf	0	0	-inf	0	0	-inf	11	0	57.654265618324544	0	0	-inf	0	0	-inf	0	0	-inf	0	0	-inf	0	0	-inf	0	0	-inf	0	0	-inf	0	0	-inf	0	0	-inf	0	0	-inf	10	1	61.60914500779114	0	0	-inf	0	0	-inf	0	0	-inf	0	0	-inf	0	0	-inf	0	0	-inf	0	0	-inf	10	0	58.08772003600252	0	0	-inf	11	0	42.425363177328514	9	0	46.02626094306358	0	0	-inf	0	0	-inf	0	0	-inf	0	0	-inf	0	0	-inf	8	0	44.44665848854662	0	0	-inf	0	0	-inf	0	0	-inf	0	0	-inf	0	0	-inf	0	0	-inf	0	0	-inf	0	0	-inf	9	0	46.25263077880013	0	0	-inf	0	0	-inf	0	0	-inf	0	0	-inf	0	0	-inf	0	0	-inf	0	0	-inf	0	0	-inf	0	0	-inf	0	0	-inf	0	0	-inf	0	0	-inf	0	0	-inf	0	0	-inf	0	0	-inf	0	0	-inf	0	0	-inf	0	0	-inf	12	0	40.98577058990877	0	0	-inf	0	0	-inf	0	0	-inf	0	0	-inf	0	0	-inf	0	0	-inf	7	0	43.517539514526256	0	0	-inf	0	0	-inf	0	0	-inf	0	0	-inf	0	0	-inf	0	0	-inf	0	0	-inf	0	0	-inf	0	0	-inf	0	0	-inf	0	0	-inf	0	0	-inf	0	0	-inf	0	0	-inf	0	0	-inf	10	0	53.73799079206671	7	0	45.968586278146795	0	0	-inf	0	0	-inf	0	0	-inf	0	0	-inf	0	0	-inf	0	0	-inf	0	0	-inf	0	0	-inf	16	0	53.99491306686877	0	0	-inf	0	0	-inf	0	0	-inf	0	0	-inf	0	0	-inf	species	Desulfitobacterium dichloroeliminans
871963	8	8	41.7634559672906	0	0	-inf	0	0	-inf	8	8	42.30698051533946	0	0	-inf	0	0	-inf	0	0	-inf	0	0	-inf	0	0	-inf	0	0	-inf	0	0	-inf	0	0	-inf	0	0	-inf	0	0	-inf	0	0	-inf	0	0	-inf	0	0	-inf	0	0	-inf	0	0	-inf	0	0	-inf	0	0	-inf	0	0	-inf	0	0	-inf	0	0	-inf	0	0	-inf	0	0	-inf	0	0	-inf	0	0	-inf	0	0	-inf	0	0	-inf	0	0	-inf	0	0	-inf	0	0	-inf	7	7	42.543073589968046	0	0	-inf	0	0	-inf	0	0	-inf	0	0	-inf	0	0	-inf	0	0	-inf	0	0	-inf	0	0	-inf	0	0	-inf	0	0	-inf	0	0	-inf	10	10	43.0	0	0	-inf	0	0	-inf	0	0	-inf	0	0	-inf	0	0	-inf	0	0	-inf	0	0	-inf	0	0	-inf	0	0	-inf	0	0	-inf	0	0	-inf	0	0	-inf	0	0	-inf	0	0	-inf	0	0	-inf	0	0	-inf	0	0	-inf	0	0	-inf	0	0	-inf	0	0	-inf	11	11	45.418647492853005	0	0	-inf	0	0	-inf	9	9	63.36714878392171	0	0	-inf	0	0	-inf	0	0	-inf	17	17	61.766271678668154	0	0	-inf	0	0	-inf	0	0	-inf	0	0	-inf	0	0	-inf	0	0	-inf	0	0	-inf	0	0	-inf	7	7	45.658596150752345	0	0	-inf	0	0	-inf	0	0	-inf	0	0	-inf	0	0	-inf	0	0	-inf	0	0	-inf	0	0	-inf	0	0	-inf	0	0	-inf	0	0	-inf	0	0	-inf	0	0	-inf	0	0	-inf	21	21	42.80952380952381	0	0	-inf	0	0	-inf	0	0	-inf	0	0	-inf	0	0	-inf	0	0	-inf	0	0	-inf	0	0	-inf	0	0	-inf	0	0	-inf	0	0	-inf	0	0	-inf	0	0	-inf	0	0	-inf	0	0	-inf	0	0	-inf	0	0	-inf	0	0	-inf	0	0	-inf	26	26	43.57105404265956	0	0	-inf	0	0	-inf	0	0	-inf	0	0	-inf	0	0	-inf	0	0	-inf	0	0	-inf	7	7	45.28476827027333	0	0	-inf	0	0	-inf	0	0	-inf	0	0	-inf	0	0	-inf	0	0	-inf	0	0	-inf	0	0	-inf	0	0	-inf	0	0	-inf	0	0	-inf	0	0	-inf	0	0	-inf	0	0	-inf	0	0	-inf	0	0	-inf	0	0	-inf	0	0	-inf	0	0	-inf	0	0	-inf	0	0	-inf	0	0	-inf	0	0	-inf	0	0	-inf	0	0	-inf	0	0	-inf	0	0	-inf	0	0	-inf	0	0	-inf	0	0	-inf	0	0	-inf	0	0	-inf	0	0	-inf	0	0	-inf	0	0	-inf	9	9	42.863486111697405	0	0	-inf	0	0	-inf	0	0	-inf	0	0	-inf	0	0	-inf	0	0	-inf	0	0	-inf	0	0	-inf	0	0	-inf	0	0	-inf	0	0	-inf	0	0	-inf	0	0	-inf	0	0	-inf	9	9	50.39029556139562	0	0	-inf	0	0	-inf	0	0	-inf	0	0	-inf	0	0	-inf	0	0	-inf	0	0	-inf	0	0	-inf	0	0	-inf	0	0	-inf	0	0	-inf	0	0	-inf	0	0	-inf	0	0	-inf	0	0	-inf	0	0	-inf	0	0	-inf	0	0	-inf	0	0	-inf	0	0	-inf	0	0	-inf	0	0	-inf	0	0	-inf	0	0	-inf	0	0	-inf	0	0	-inf	0	0	-inf	0	0	-inf	0	0	-inf	0	0	-inf	0	0	-inf	0	0	-inf	0	0	-inf	0	0	-inf	0	0	-inf	0	0	-inf	0	0	-inf	7	7	41.689053784408976	0	0	-inf	0	0	-inf	19	19	43.69511496240895	0	0	-inf	0	0	-inf	0	0	-inf	0	0	-inf	0	0	-inf	0	0	-inf	0	0	-inf	0	0	-inf	0	0	-inf	0	0	-inf	0	0	-inf	0	0	-inf	0	0	-inf	0	0	-inf	0	0	-inf	0	0	-inf	0	0	-inf	0	0	-inf	0	0	-inf	0	0	-inf	0	0	-inf	0	0	-inf	0	0	-inf	0	0	-inf	0	0	-inf	0	0	-inf	0	0	-inf	0	0	-inf	0	0	-inf	0	0	-inf	0	0	-inf	0	0	-inf	0	0	-inf	0	0	-inf	0	0	-inf	0	0	-inf	0	0	-inf	0	0	-inf	0	0	-inf	0	0	-inf	11	11	43.12826203088232	0	0	-inf	0	0	-inf	0	0	-inf	0	0	-inf	0	0	-inf	0	0	-inf	0	0	-inf	0	0	-inf	0	0	-inf	0	0	-inf	0	0	-inf	7	7	43.399139996745205	0	0	-inf	0	0	-inf	0	0	-inf	0	0	-inf	0	0	-inf	0	0	-inf	0	0	-inf	0	0	-inf	0	0	-inf	0	0	-inf	0	0	-inf	7	7	48.86587209768279	0	0	-inf	0	0	-inf	0	0	-inf	9	9	42.888888888888886	0	0	-inf	0	0	-inf	0	0	-inf	0	0	-inf	0	0	-inf	0	0	-inf	0	0	-inf	0	0	-inf	0	0	-inf	12	12	43.90344042718411	0	0	-inf	7	7	58.0	0	0	-inf	0	0	-inf	0	0	-inf	0	0	-inf	0	0	-inf	0	0	-inf	0	0	-inf	0	0	-inf	0	0	-inf	0	0	-inf	0	0	-inf	0	0	-inf	0	0	-inf	0	0	-inf	0	0	-inf	0	0	-inf	0	0	-inf	0	0	-inf	0	0	-inf	0	0	-inf	0	0	-inf	0	0	-inf	0	0	-inf	0	0	-inf	0	0	-inf	0	0	-inf	0	0	-inf	24	24	44.32960025632006	0	0	-inf	0	0	-inf	0	0	-inf	0	0	-inf	0	0	-inf	0	0	-inf	0	0	-inf	0	0	-inf	12	12	43.9834100636598	0	0	-inf	0	0	-inf	0	0	-inf	0	0	-inf	0	0	-inf	0	0	-inf	0	0	-inf	0	0	-inf	0	0	-inf	0	0	-inf	0	0	-inf	0	0	-inf	0	0	-inf	9	9	42.36178322389116	0	0	-inf	0	0	-inf	0	0	-inf	0	0	-inf	0	0	-inf	0	0	-inf	0	0	-inf	0	0	-inf	0	0	-inf	0	0	-inf	0	0	-inf	0	0	-inf	12	12	42.38062541263376	0	0	-inf	0	0	-inf	19	19	46.79757033847313	0	0	-inf	0	0	-inf	0	0	-inf	0	0	-inf	0	0	-inf	11	11	57.796433553796135	0	0	-inf	0	0	-inf	0	0	-inf	0	0	-inf	0	0	-inf	0	0	-inf	0	0	-inf	0	0	-inf	0	0	-inf	0	0	-inf	0	0	-inf	0	0	-inf	0	0	-inf	0	0	-inf	0	0	-inf	0	0	-inf	9	9	44.193116949319844	0	0	-inf	0	0	-inf	0	0	-inf	0	0	-inf	0	0	-inf	0	0	-inf	0	0	-inf	0	0	-inf	0	0	-inf	0	0	-inf	0	0	-inf	0	0	-inf	0	0	-inf	0	0	-inf	0	0	-inf	0	0	-inf	0	0	-inf	0	0	-inf	0	0	-inf	0	0	-inf	0	0	-inf	0	0	-inf	0	0	-inf	0	0	-inf	0	0	-inf	0	0	-inf	0	0	-inf	0	0	-inf	0	0	-inf	0	0	-inf	0	0	-inf	0	0	-inf	0	0	-inf	0	0	-inf	0	0	-inf	0	0	-inf	0	0	-inf	0	0	-inf	0	0	-inf	0	0	-inf	0	0	-inf	0	0	-inf	0	0	-inf	0	0	-inf	0	0	-inf	0	0	-inf	0	0	-inf	0	0	-inf	0	0	-inf	0	0	-inf	0	0	-inf	0	0	-inf	0	0	-inf	0	0	-inf	0	0	-inf	0	0	-inf	0	0	-inf	0	0	-inf	0	0	-inf	0	0	-inf	0	0	-inf	0	0	-inf	0	0	-inf	0	0	-inf	0	0	-inf	0	0	-inf	0	0	-inf	0	0	-inf	0	0	-inf	0	0	-inf	0	0	-inf	0	0	-inf	0	0	-inf	0	0	-inf	0	0	-inf	0	0	-inf	0	0	-inf	0	0	-inf	0	0	-inf	0	0	-inf	0	0	-inf	0	0	-inf	0	0	-inf	0	0	-inf	8	8	48.15096267324333	0	0	-inf	0	0	-inf	0	0	-inf	0	0	-inf	0	0	-inf	0	0	-inf	0	0	-inf	0	0	-inf	0	0	-inf	0	0	-inf	0	0	-inf	0	0	-inf	0	0	-inf	0	0	-inf	0	0	-inf	0	0	-inf	0	0	-inf	0	0	-inf	15	15	44.140901312877226	0	0	-inf	0	0	-inf	0	0	-inf	0	0	-inf	0	0	-inf	0	0	-inf	0	0	-inf	0	0	-inf	0	0	-inf	0	0	-inf	0	0	-inf	0	0	-inf	0	0	-inf	0	0	-inf	0	0	-inf	0	0	-inf	0	0	-inf	0	0	-inf	0	0	-inf	0	0	-inf	0	0	-inf	8	8	47.057382554436494	0	0	-inf	0	0	-inf	0	0	-inf	0	0	-inf	11	11	57.654265618324544	0	0	-inf	0	0	-inf	0	0	-inf	0	0	-inf	0	0	-inf	0	0	-inf	0	0	-inf	0	0	-inf	0	0	-inf	0	0	-inf	9	9	60.89905000865682	0	0	-inf	0	0	-inf	0	0	-inf	0	0	-inf	0	0	-inf	0	0	-inf	0	0	-inf	10	10	58.08772003600252	0	0	-inf	11	11	42.425363177328514	9	9	46.02626094306358	0	0	-inf	0	0	-inf	0	0	-inf	0	0	-inf	0	0	-inf	8	8	44.44665848854662	0	0	-inf	0	0	-inf	0	0	-inf	0	0	-inf	0	0	-inf	0	0	-inf	0	0	-inf	0	0	-inf	9	9	46.25263077880013	0	0	-inf	0	0	-inf	0	0	-inf	0	0	-inf	0	0	-inf	0	0	-inf	0	0	-inf	0	0	-inf	0	0	-inf	0	0	-inf	0	0	-inf	0	0	-inf	0	0	-inf	0	0	-inf	0	0	-inf	0	0	-inf	0	0	-inf	0	0	-inf	12	12	40.98577058990877	0	0	-inf	0	0	-inf	0	0	-inf	0	0	-inf	0	0	-inf	0	0	-inf	7	7	43.517539514526256	0	0	-inf	0	0	-inf	0	0	-inf	0	0	-inf	0	0	-inf	0	0	-inf	0	0	-inf	0	0	-inf	0	0	-inf	0	0	-inf	0	0	-inf	0	0	-inf	0	0	-inf	0	0	-inf	0	0	-inf	10	10	53.73799079206671	7	7	45.968586278146795	0	0	-inf	0	0	-inf	0	0	-inf	0	0	-inf	0	0	-inf	0	0	-inf	0	0	-inf	0	0	-inf	16	16	53.99491306686877	0	0	-inf	0	0	-inf	0	0	-inf	0	0	-inf	0	0	-inf	strain	Desulfitobacterium dichloroeliminans LMG P-21439
244201	0	0	-inf	0	0	-inf	0	0	-inf	0	0	-inf	0	0	-inf	0	0	-inf	0	0	-inf	0	0	-inf	0	0	-inf	0	0	-inf	0	0	-inf	0	0	-inf	0	0	-inf	0	0	-inf	0	0	-inf	0	0	-inf	0	0	-inf	0	0	-inf	0	0	-inf	0	0	-inf	0	0	-inf	0	0	-inf	0	0	-inf	0	0	-inf	0	0	-inf	0	0	-inf	0	0	-inf	0	0	-inf	0	0	-inf	0	0	-inf	0	0	-inf	0	0	-inf	0	0	-inf	0	0	-inf	0	0	-inf	0	0	-inf	0	0	-inf	0	0	-inf	0	0	-inf	0	0	-inf	0	0	-inf	0	0	-inf	0	0	-inf	0	0	-inf	0	0	-inf	0	0	-inf	0	0	-inf	0	0	-inf	0	0	-inf	0	0	-inf	0	0	-inf	0	0	-inf	0	0	-inf	0	0	-inf	0	0	-inf	0	0	-inf	0	0	-inf	0	0	-inf	0	0	-inf	0	0	-inf	0	0	-inf	0	0	-inf	0	0	-inf	0	0	-inf	0	0	-inf	0	0	-inf	0	0	-inf	0	0	-inf	0	0	-inf	0	0	-inf	0	0	-inf	0	0	-inf	0	0	-inf	0	0	-inf	0	0	-inf	0	0	-inf	0	0	-inf	0	0	-inf	0	0	-inf	0	0	-inf	0	0	-inf	54	0	133.43332983361842	0	0	-inf	0	0	-inf	0	0	-inf	0	0	-inf	0	0	-inf	0	0	-inf	0	0	-inf	0	0	-inf	0	0	-inf	0	0	-inf	0	0	-inf	0	0	-inf	0	0	-inf	0	0	-inf	0	0	-inf	0	0	-inf	0	0	-inf	0	0	-inf	0	0	-inf	0	0	-inf	0	0	-inf	0	0	-inf	0	0	-inf	0	0	-inf	0	0	-inf	0	0	-inf	0	0	-inf	0	0	-inf	0	0	-inf	0	0	-inf	0	0	-inf	0	0	-inf	0	0	-inf	0	0	-inf	0	0	-inf	0	0	-inf	0	0	-inf	0	0	-inf	0	0	-inf	0	0	-inf	0	0	-inf	0	0	-inf	0	0	-inf	0	0	-inf	0	0	-inf	0	0	-inf	0	0	-inf	0	0	-inf	0	0	-inf	0	0	-inf	0	0	-inf	0	0	-inf	0	0	-inf	0	0	-inf	0	0	-inf	0	0	-inf	0	0	-inf	0	0	-inf	0	0	-inf	0	0	-inf	0	0	-inf	0	0	-inf	0	0	-inf	0	0	-inf	0	0	-inf	0	0	-inf	0	0	-inf	0	0	-inf	0	0	-inf	0	0	-inf	0	0	-inf	0	0	-inf	0	0	-inf	0	0	-inf	0	0	-inf	0	0	-inf	0	0	-inf	0	0	-inf	0	0	-inf	0	0	-inf	0	0	-inf	0	0	-inf	34	0	130.4763821130223	0	0	-inf	0	0	-inf	0	0	-inf	0	0	-inf	0	0	-inf	0	0	-inf	0	0	-inf	0	0	-inf	0	0	-inf	0	0	-inf	0	0	-inf	0	0	-inf	0	0	-inf	0	0	-inf	0	0	-inf	0	0	-inf	0	0	-inf	0	0	-inf	0	0	-inf	0	0	-inf	0	0	-inf	0	0	-inf	0	0	-inf	0	0	-inf	0	0	-inf	0	0	-inf	0	0	-inf	0	0	-inf	0	0	-inf	0	0	-inf	0	0	-inf	0	0	-inf	0	0	-inf	0	0	-inf	0	0	-inf	0	0	-inf	0	0	-inf	0	0	-inf	0	0	-inf	0	0	-inf	0	0	-inf	0	0	-inf	0	0	-inf	0	0	-inf	0	0	-inf	0	0	-inf	0	0	-inf	0	0	-inf	0	0	-inf	0	0	-inf	0	0	-inf	0	0	-inf	0	0	-inf	0	0	-inf	0	0	-inf	0	0	-inf	0	0	-inf	0	0	-inf	0	0	-inf	0	0	-inf	0	0	-inf	0	0	-inf	0	0	-inf	0	0	-inf	0	0	-inf	0	0	-inf	0	0	-inf	0	0	-inf	0	0	-inf	0	0	-inf	0	0	-inf	0	0	-inf	0	0	-inf	0	0	-inf	0	0	-inf	0	0	-inf	0	0	-inf	0	0	-inf	0	0	-inf	0	0	-inf	0	0	-inf	0	0	-inf	0	0	-inf	0	0	-inf	0	0	-inf	0	0	-inf	0	0	-inf	0	0	-inf	0	0	-inf	0	0	-inf	0	0	-inf	0	0	-inf	0	0	-inf	0	0	-inf	0	0	-inf	0	0	-inf	0	0	-inf	0	0	-inf	0	0	-inf	0	0	-inf	0	0	-inf	0	0	-inf	0	0	-inf	0	0	-inf	0	0	-inf	0	0	-inf	0	0	-inf	0	0	-inf	0	0	-inf	0	0	-inf	0	0	-inf	0	0	-inf	0	0	-inf	0	0	-inf	0	0	-inf	0	0	-inf	0	0	-inf	0	0	-inf	0	0	-inf	0	0	-inf	0	0	-inf	0	0	-inf	0	0	-inf	0	0	-inf	0	0	-inf	0	0	-inf	0	0	-inf	0	0	-inf	0	0	-inf	0	0	-inf	0	0	-inf	0	0	-inf	0	0	-inf	0	0	-inf	0	0	-inf	0	0	-inf	0	0	-inf	0	0	-inf	0	0	-inf	0	0	-inf	0	0	-inf	0	0	-inf	0	0	-inf	0	0	-inf	0	0	-inf	0	0	-inf	0	0	-inf	0	0	-inf	0	0	-inf	0	0	-inf	0	0	-inf	0	0	-inf	0	0	-inf	0	0	-inf	0	0	-inf	0	0	-inf	0	0	-inf	0	0	-inf	0	0	-inf	0	0	-inf	0	0	-inf	0	0	-inf	0	0	-inf	0	0	-inf	0	0	-inf	0	0	-inf	0	0	-inf	0	0	-inf	0	0	-inf	0	0	-inf	0	0	-inf	0	0	-inf	0	0	-inf	0	0	-inf	0	0	-inf	0	0	-inf	0	0	-inf	0	0	-inf	0	0	-inf	0	0	-inf	0	0	-inf	0	0	-inf	0	0	-inf	0	0	-inf	0	0	-inf	0	0	-inf	0	0	-inf	0	0	-inf	0	0	-inf	0	0	-inf	0	0	-inf	0	0	-inf	0	0	-inf	0	0	-inf	0	0	-inf	0	0	-inf	0	0	-inf	0	0	-inf	0	0	-inf	0	0	-inf	0	0	-inf	0	0	-inf	0	0	-inf	0	0	-inf	0	0	-inf	0	0	-inf	0	0	-inf	0	0	-inf	0	0	-inf	0	0	-inf	0	0	-inf	0	0	-inf	0	0	-inf	0	0	-inf	0	0	-inf	0	0	-inf	0	0	-inf	0	0	-inf	0	0	-inf	0	0	-inf	0	0	-inf	0	0	-inf	0	0	-inf	0	0	-inf	0	0	-inf	0	0	-inf	0	0	-inf	0	0	-inf	0	0	-inf	0	0	-inf	0	0	-inf	0	0	-inf	0	0	-inf	0	0	-inf	0	0	-inf	0	0	-inf	0	0	-inf	0	0	-inf	0	0	-inf	0	0	-inf	0	0	-inf	0	0	-inf	0	0	-inf	0	0	-inf	0	0	-inf	0	0	-inf	0	0	-inf	0	0	-inf	0	0	-inf	0	0	-inf	0	0	-inf	0	0	-inf	0	0	-inf	0	0	-inf	0	0	-inf	0	0	-inf	0	0	-inf	0	0	-inf	0	0	-inf	0	0	-inf	0	0	-inf	0	0	-inf	0	0	-inf	28	0	73.10714285714286	0	0	-inf	0	0	-inf	0	0	-inf	0	0	-inf	0	0	-inf	0	0	-inf	0	0	-inf	0	0	-inf	0	0	-inf	0	0	-inf	0	0	-inf	0	0	-inf	0	0	-inf	0	0	-inf	0	0	-inf	0	0	-inf	0	0	-inf	0	0	-inf	0	0	-inf	0	0	-inf	0	0	-inf	0	0	-inf	0	0	-inf	0	0	-inf	0	0	-inf	0	0	-inf	0	0	-inf	0	0	-inf	0	0	-inf	0	0	-inf	0	0	-inf	0	0	-inf	0	0	-inf	0	0	-inf	0	0	-inf	0	0	-inf	0	0	-inf	0	0	-inf	0	0	-inf	0	0	-inf	0	0	-inf	0	0	-inf	0	0	-inf	0	0	-inf	0	0	-inf	0	0	-inf	0	0	-inf	0	0	-inf	0	0	-inf	0	0	-inf	0	0	-inf	0	0	-inf	0	0	-inf	0	0	-inf	0	0	-inf	0	0	-inf	0	0	-inf	0	0	-inf	0	0	-inf	0	0	-inf	0	0	-inf	0	0	-inf	0	0	-inf	0	0	-inf	0	0	-inf	0	0	-inf	0	0	-inf	0	0	-inf	0	0	-inf	0	0	-inf	0	0	-inf	0	0	-inf	0	0	-inf	0	0	-inf	0	0	-inf	0	0	-inf	0	0	-inf	0	0	-inf	0	0	-inf	0	0	-inf	0	0	-inf	0	0	-inf	0	0	-inf	0	0	-inf	0	0	-inf	0	0	-inf	0	0	-inf	0	0	-inf	0	0	-inf	0	0	-inf	0	0	-inf	0	0	-inf	0	0	-inf	0	0	-inf	0	0	-inf	0	0	-inf	0	0	-inf	0	0	-inf	0	0	-inf	0	0	-inf	0	0	-inf	0	0	-inf	0	0	-inf	0	0	-inf	0	0	-inf	0	0	-inf	0	0	-inf	0	0	-inf	0	0	-inf	0	0	-inf	0	0	-inf	0	0	-inf	0	0	-inf	0	0	-inf	0	0	-inf	0	0	-inf	0	0	-inf	0	0	-inf	0	0	-inf	0	0	-inf	0	0	-inf	0	0	-inf	0	0	-inf	0	0	-inf	0	0	-inf	0	0	-inf	0	0	-inf	0	0	-inf	0	0	-inf	0	0	-inf	0	0	-inf	0	0	-inf	0	0	-inf	0	0	-inf	0	0	-inf	0	0	-inf	0	0	-inf	0	0	-inf	0	0	-inf	0	0	-inf	0	0	-inf	0	0	-inf	0	0	-inf	0	0	-inf	0	0	-inf	0	0	-inf	0	0	-inf	0	0	-inf	0	0	-inf	0	0	-inf	0	0	-inf	0	0	-inf	0	0	-inf	0	0	-inf	0	0	-inf	0	0	-inf	0	0	-inf	0	0	-inf	0	0	-inf	0	0	-inf	0	0	-inf	0	0	-inf	0	0	-inf	0	0	-inf	0	0	-inf	0	0	-inf	0	0	-inf	0	0	-inf	0	0	-inf	0	0	-inf	0	0	-inf	0	0	-inf	0	0	-inf	0	0	-inf	0	0	-inf	0	0	-inf	0	0	-inf	0	0	-inf	0	0	-inf	0	0	-inf	0	0	-inf	0	0	-inf	0	0	-inf	0	0	-inf	0	0	-inf	no_rank	environmental samples
244202	0	0	-inf	0	0	-inf	0	0	-inf	0	0	-inf	0	0	-inf	0	0	-inf	0	0	-inf	0	0	-inf	0	0	-inf	0	0	-inf	0	0	-inf	0	0	-inf	0	0	-inf	0	0	-inf	0	0	-inf	0	0	-inf	0	0	-inf	0	0	-inf	0	0	-inf	0	0	-inf	0	0	-inf	0	0	-inf	0	0	-inf	0	0	-inf	0	0	-inf	0	0	-inf	0	0	-inf	0	0	-inf	0	0	-inf	0	0	-inf	0	0	-inf	0	0	-inf	0	0	-inf	0	0	-inf	0	0	-inf	0	0	-inf	0	0	-inf	0	0	-inf	0	0	-inf	0	0	-inf	0	0	-inf	0	0	-inf	0	0	-inf	0	0	-inf	0	0	-inf	0	0	-inf	0	0	-inf	0	0	-inf	0	0	-inf	0	0	-inf	0	0	-inf	0	0	-inf	0	0	-inf	0	0	-inf	0	0	-inf	0	0	-inf	0	0	-inf	0	0	-inf	0	0	-inf	0	0	-inf	0	0	-inf	0	0	-inf	0	0	-inf	0	0	-inf	0	0	-inf	0	0	-inf	0	0	-inf	0	0	-inf	0	0	-inf	0	0	-inf	0	0	-inf	0	0	-inf	0	0	-inf	0	0	-inf	0	0	-inf	0	0	-inf	0	0	-inf	0	0	-inf	0	0	-inf	0	0	-inf	0	0	-inf	54	54	133.43332983361842	0	0	-inf	0	0	-inf	0	0	-inf	0	0	-inf	0	0	-inf	0	0	-inf	0	0	-inf	0	0	-inf	0	0	-inf	0	0	-inf	0	0	-inf	0	0	-inf	0	0	-inf	0	0	-inf	0	0	-inf	0	0	-inf	0	0	-inf	0	0	-inf	0	0	-inf	0	0	-inf	0	0	-inf	0	0	-inf	0	0	-inf	0	0	-inf	0	0	-inf	0	0	-inf	0	0	-inf	0	0	-inf	0	0	-inf	0	0	-inf	0	0	-inf	0	0	-inf	0	0	-inf	0	0	-inf	0	0	-inf	0	0	-inf	0	0	-inf	0	0	-inf	0	0	-inf	0	0	-inf	0	0	-inf	0	0	-inf	0	0	-inf	0	0	-inf	0	0	-inf	0	0	-inf	0	0	-inf	0	0	-inf	0	0	-inf	0	0	-inf	0	0	-inf	0	0	-inf	0	0	-inf	0	0	-inf	0	0	-inf	0	0	-inf	0	0	-inf	0	0	-inf	0	0	-inf	0	0	-inf	0	0	-inf	0	0	-inf	0	0	-inf	0	0	-inf	0	0	-inf	0	0	-inf	0	0	-inf	0	0	-inf	0	0	-inf	0	0	-inf	0	0	-inf	0	0	-inf	0	0	-inf	0	0	-inf	0	0	-inf	0	0	-inf	0	0	-inf	0	0	-inf	0	0	-inf	0	0	-inf	0	0	-inf	0	0	-inf	34	34	130.4763821130223	0	0	-inf	0	0	-inf	0	0	-inf	0	0	-inf	0	0	-inf	0	0	-inf	0	0	-inf	0	0	-inf	0	0	-inf	0	0	-inf	0	0	-inf	0	0	-inf	0	0	-inf	0	0	-inf	0	0	-inf	0	0	-inf	0	0	-inf	0	0	-inf	0	0	-inf	0	0	-inf	0	0	-inf	0	0	-inf	0	0	-inf	0	0	-inf	0	0	-inf	0	0	-inf	0	0	-inf	0	0	-inf	0	0	-inf	0	0	-inf	0	0	-inf	0	0	-inf	0	0	-inf	0	0	-inf	0	0	-inf	0	0	-inf	0	0	-inf	0	0	-inf	0	0	-inf	0	0	-inf	0	0	-inf	0	0	-inf	0	0	-inf	0	0	-inf	0	0	-inf	0	0	-inf	0	0	-inf	0	0	-inf	0	0	-inf	0	0	-inf	0	0	-inf	0	0	-inf	0	0	-inf	0	0	-inf	0	0	-inf	0	0	-inf	0	0	-inf	0	0	-inf	0	0	-inf	0	0	-inf	0	0	-inf	0	0	-inf	0	0	-inf	0	0	-inf	0	0	-inf	0	0	-inf	0	0	-inf	0	0	-inf	0	0	-inf	0	0	-inf	0	0	-inf	0	0	-inf	0	0	-inf	0	0	-inf	0	0	-inf	0	0	-inf	0	0	-inf	0	0	-inf	0	0	-inf	0	0	-inf	0	0	-inf	0	0	-inf	0	0	-inf	0	0	-inf	0	0	-inf	0	0	-inf	0	0	-inf	0	0	-inf	0	0	-inf	0	0	-inf	0	0	-inf	0	0	-inf	0	0	-inf	0	0	-inf	0	0	-inf	0	0	-inf	0	0	-inf	0	0	-inf	0	0	-inf	0	0	-inf	0	0	-inf	0	0	-inf	0	0	-inf	0	0	-inf	0	0	-inf	0	0	-inf	0	0	-inf	0	0	-inf	0	0	-inf	0	0	-inf	0	0	-inf	0	0	-inf	0	0	-inf	0	0	-inf	0	0	-inf	0	0	-inf	0	0	-inf	0	0	-inf	0	0	-inf	0	0	-inf	0	0	-inf	0	0	-inf	0	0	-inf	0	0	-inf	0	0	-inf	0	0	-inf	0	0	-inf	0	0	-inf	0	0	-inf	0	0	-inf	0	0	-inf	0	0	-inf	0	0	-inf	0	0	-inf	0	0	-inf	0	0	-inf	0	0	-inf	0	0	-inf	0	0	-inf	0	0	-inf	0	0	-inf	0	0	-inf	0	0	-inf	0	0	-inf	0	0	-inf	0	0	-inf	0	0	-inf	0	0	-inf	0	0	-inf	0	0	-inf	0	0	-inf	0	0	-inf	0	0	-inf	0	0	-inf	0	0	-inf	0	0	-inf	0	0	-inf	0	0	-inf	0	0	-inf	0	0	-inf	0	0	-inf	0	0	-inf	0	0	-inf	0	0	-inf	0	0	-inf	0	0	-inf	0	0	-inf	0	0	-inf	0	0	-inf	0	0	-inf	0	0	-inf	0	0	-inf	0	0	-inf	0	0	-inf	0	0	-inf	0	0	-inf	0	0	-inf	0	0	-inf	0	0	-inf	0	0	-inf	0	0	-inf	0	0	-inf	0	0	-inf	0	0	-inf	0	0	-inf	0	0	-inf	0	0	-inf	0	0	-inf	0	0	-inf	0	0	-inf	0	0	-inf	0	0	-inf	0	0	-inf	0	0	-inf	0	0	-inf	0	0	-inf	0	0	-inf	0	0	-inf	0	0	-inf	0	0	-inf	0	0	-inf	0	0	-inf	0	0	-inf	0	0	-inf	0	0	-inf	0	0	-inf	0	0	-inf	0	0	-inf	0	0	-inf	0	0	-inf	0	0	-inf	0	0	-inf	0	0	-inf	0	0	-inf	0	0	-inf	0	0	-inf	0	0	-inf	0	0	-inf	0	0	-inf	0	0	-inf	0	0	-inf	0	0	-inf	0	0	-inf	0	0	-inf	0	0	-inf	0	0	-inf	0	0	-inf	0	0	-inf	0	0	-inf	0	0	-inf	0	0	-inf	0	0	-inf	0	0	-inf	0	0	-inf	0	0	-inf	0	0	-inf	0	0	-inf	0	0	-inf	0	0	-inf	0	0	-inf	0	0	-inf	0	0	-inf	0	0	-inf	0	0	-inf	0	0	-inf	0	0	-inf	0	0	-inf	0	0	-inf	0	0	-inf	0	0	-inf	0	0	-inf	0	0	-inf	0	0	-inf	0	0	-inf	0	0	-inf	0	0	-inf	0	0	-inf	0	0	-inf	0	0	-inf	0	0	-inf	0	0	-inf	0	0	-inf	0	0	-inf	28	28	73.10714285714286	0	0	-inf	0	0	-inf	0	0	-inf	0	0	-inf	0	0	-inf	0	0	-inf	0	0	-inf	0	0	-inf	0	0	-inf	0	0	-inf	0	0	-inf	0	0	-inf	0	0	-inf	0	0	-inf	0	0	-inf	0	0	-inf	0	0	-inf	0	0	-inf	0	0	-inf	0	0	-inf	0	0	-inf	0	0	-inf	0	0	-inf	0	0	-inf	0	0	-inf	0	0	-inf	0	0	-inf	0	0	-inf	0	0	-inf	0	0	-inf	0	0	-inf	0	0	-inf	0	0	-inf	0	0	-inf	0	0	-inf	0	0	-inf	0	0	-inf	0	0	-inf	0	0	-inf	0	0	-inf	0	0	-inf	0	0	-inf	0	0	-inf	0	0	-inf	0	0	-inf	0	0	-inf	0	0	-inf	0	0	-inf	0	0	-inf	0	0	-inf	0	0	-inf	0	0	-inf	0	0	-inf	0	0	-inf	0	0	-inf	0	0	-inf	0	0	-inf	0	0	-inf	0	0	-inf	0	0	-inf	0	0	-inf	0	0	-inf	0	0	-inf	0	0	-inf	0	0	-inf	0	0	-inf	0	0	-inf	0	0	-inf	0	0	-inf	0	0	-inf	0	0	-inf	0	0	-inf	0	0	-inf	0	0	-inf	0	0	-inf	0	0	-inf	0	0	-inf	0	0	-inf	0	0	-inf	0	0	-inf	0	0	-inf	0	0	-inf	0	0	-inf	0	0	-inf	0	0	-inf	0	0	-inf	0	0	-inf	0	0	-inf	0	0	-inf	0	0	-inf	0	0	-inf	0	0	-inf	0	0	-inf	0	0	-inf	0	0	-inf	0	0	-inf	0	0	-inf	0	0	-inf	0	0	-inf	0	0	-inf	0	0	-inf	0	0	-inf	0	0	-inf	0	0	-inf	0	0	-inf	0	0	-inf	0	0	-inf	0	0	-inf	0	0	-inf	0	0	-inf	0	0	-inf	0	0	-inf	0	0	-inf	0	0	-inf	0	0	-inf	0	0	-inf	0	0	-inf	0	0	-inf	0	0	-inf	0	0	-inf	0	0	-inf	0	0	-inf	0	0	-inf	0	0	-inf	0	0	-inf	0	0	-inf	0	0	-inf	0	0	-inf	0	0	-inf	0	0	-inf	0	0	-inf	0	0	-inf	0	0	-inf	0	0	-inf	0	0	-inf	0	0	-inf	0	0	-inf	0	0	-inf	0	0	-inf	0	0	-inf	0	0	-inf	0	0	-inf	0	0	-inf	0	0	-inf	0	0	-inf	0	0	-inf	0	0	-inf	0	0	-inf	0	0	-inf	0	0	-inf	0	0	-inf	0	0	-inf	0	0	-inf	0	0	-inf	0	0	-inf	0	0	-inf	0	0	-inf	0	0	-inf	0	0	-inf	0	0	-inf	0	0	-inf	0	0	-inf	0	0	-inf	0	0	-inf	0	0	-inf	0	0	-inf	0	0	-inf	0	0	-inf	0	0	-inf	0	0	-inf	0	0	-inf	0	0	-inf	0	0	-inf	0	0	-inf	0	0	-inf	0	0	-inf	0	0	-inf	0	0	-inf	0	0	-inf	0	0	-inf	0	0	-inf	0	0	-inf	0	0	-inf	0	0	-inf	0	0	-inf	species	uncultured Desulfitobacterium sp.
51196	13	0	43.04645444425816	0	0	-inf	7	0	44.93343637278823	8	0	42.14540634123418	13	0	42.74034295424148	0	0	-inf	0	0	-inf	0	0	-inf	0	0	-inf	21	0	43.68827242884101	0	0	-inf	0	0	-inf	0	0	-inf	8	0	46.583353310021195	0	0	-inf	0	0	-inf	0	0	-inf	0	0	-inf	0	0	-inf	0	0	-inf	0	0	-inf	7	0	74.05203932594804	0	0	-inf	0	0	-inf	9	0	45.57686821733853	0	0	-inf	0	0	-inf	0	0	-inf	0	0	-inf	0	0	-inf	0	0	-inf	8	0	49.25	0	0	-inf	7	0	45.57244895356234	0	0	-inf	0	0	-inf	0	0	-inf	0	0	-inf	0	0	-inf	9	0	81.58714124971799	0	0	-inf	0	0	-inf	0	0	-inf	0	0	-inf	0	0	-inf	0	0	-inf	0	0	-inf	0	0	-inf	0	0	-inf	10	0	58.066855019047736	0	0	-inf	0	0	-inf	0	0	-inf	0	0	-inf	0	0	-inf	0	0	-inf	0	0	-inf	0	0	-inf	0	0	-inf	0	0	-inf	0	0	-inf	0	0	-inf	0	0	-inf	0	0	-inf	0	0	-inf	0	0	-inf	0	0	-inf	0	0	-inf	12	0	43.455810158537204	8	0	44.344931419241725	0	0	-inf	9	0	41.2203078896909	0	0	-inf	14	0	50.640526834092555	11	0	43.78657912418755	0	0	-inf	0	0	-inf	0	0	-inf	0	0	-inf	0	0	-inf	0	0	-inf	0	0	-inf	0	0	-inf	0	0	-inf	0	0	-inf	0	0	-inf	0	0	-inf	0	0	-inf	0	0	-inf	0	0	-inf	0	0	-inf	0	0	-inf	9	0	42.052862930367255	0	0	-inf	0	0	-inf	0	0	-inf	0	0	-inf	0	0	-inf	0	0	-inf	0	0	-inf	0	0	-inf	0	0	-inf	0	0	-inf	0	0	-inf	0	0	-inf	0	0	-inf	0	0	-inf	0	0	-inf	0	0	-inf	0	0	-inf	0	0	-inf	0	0	-inf	0	0	-inf	0	0	-inf	0	0	-inf	0	0	-inf	0	0	-inf	8	0	60.70727633201792	0	0	-inf	0	0	-inf	0	0	-inf	0	0	-inf	0	0	-inf	0	0	-inf	0	0	-inf	0	0	-inf	0	0	-inf	0	0	-inf	0	0	-inf	0	0	-inf	0	0	-inf	0	0	-inf	8	0	42.275733509116904	0	0	-inf	0	0	-inf	0	0	-inf	0	0	-inf	0	0	-inf	0	0	-inf	0	0	-inf	0	0	-inf	0	0	-inf	0	0	-inf	0	0	-inf	0	0	-inf	0	0	-inf	0	0	-inf	0	0	-inf	0	0	-inf	0	0	-inf	0	0	-inf	0	0	-inf	0	0	-inf	0	0	-inf	0	0	-inf	7	0	54.642570159539915	9	0	78.2280948058704	0	0	-inf	0	0	-inf	0	0	-inf	0	0	-inf	0	0	-inf	9	0	51.40667637958621	0	0	-inf	0	0	-inf	0	0	-inf	0	0	-inf	0	0	-inf	0	0	-inf	0	0	-inf	0	0	-inf	0	0	-inf	0	0	-inf	0	0	-inf	0	0	-inf	0	0	-inf	9	0	75.02165482542269	0	0	-inf	0	0	-inf	0	0	-inf	0	0	-inf	0	0	-inf	0	0	-inf	0	0	-inf	0	0	-inf	0	0	-inf	0	0	-inf	0	0	-inf	0	0	-inf	0	0	-inf	0	0	-inf	0	0	-inf	0	0	-inf	0	0	-inf	0	0	-inf	0	0	-inf	0	0	-inf	0	0	-inf	0	0	-inf	0	0	-inf	0	0	-inf	0	0	-inf	0	0	-inf	0	0	-inf	0	0	-inf	0	0	-inf	0	0	-inf	9	0	41.46123798459659	0	0	-inf	0	0	-inf	0	0	-inf	0	0	-inf	0	0	-inf	0	0	-inf	0	0	-inf	0	0	-inf	0	0	-inf	0	0	-inf	0	0	-inf	0	0	-inf	0	0	-inf	12	0	74.15025155129472	0	0	-inf	0	0	-inf	0	0	-inf	0	0	-inf	0	0	-inf	0	0	-inf	0	0	-inf	0	0	-inf	0	0	-inf	0	0	-inf	0	0	-inf	0	0	-inf	0	0	-inf	0	0	-inf	0	0	-inf	0	0	-inf	0	0	-inf	0	0	-inf	0	0	-inf	0	0	-inf	0	0	-inf	0	0	-inf	0	0	-inf	0	0	-inf	0	0	-inf	30	0	56.21554369759719	0	0	-inf	0	0	-inf	0	0	-inf	0	0	-inf	0	0	-inf	0	0	-inf	0	0	-inf	0	0	-inf	0	0	-inf	0	0	-inf	0	0	-inf	0	0	-inf	0	0	-inf	9	0	54.07382654834104	0	0	-inf	0	0	-inf	0	0	-inf	21	0	43.89563327368664	0	0	-inf	33	0	64.00725205000569	8	0	41.43912352724709	0	0	-inf	0	0	-inf	0	0	-inf	8	0	43.12605136305574	0	0	-inf	0	0	-inf	0	0	-inf	0	0	-inf	16	0	47.39555531679646	0	0	-inf	0	0	-inf	0	0	-inf	0	0	-inf	0	0	-inf	0	0	-inf	0	0	-inf	0	0	-inf	0	0	-inf	0	0	-inf	0	0	-inf	10	0	68.79632292781098	0	0	-inf	0	0	-inf	0	0	-inf	0	0	-inf	0	0	-inf	0	0	-inf	0	0	-inf	0	0	-inf	0	0	-inf	0	0	-inf	0	0	-inf	0	0	-inf	0	0	-inf	0	0	-inf	0	0	-inf	0	0	-inf	0	0	-inf	0	0	-inf	0	0	-inf	0	0	-inf	0	0	-inf	0	0	-inf	0	0	-inf	0	0	-inf	0	0	-inf	9	0	40.62335256169627	0	0	-inf	0	0	-inf	9	0	53.86001281890862	0	0	-inf	0	0	-inf	0	0	-inf	0	0	-inf	0	0	-inf	0	0	-inf	0	0	-inf	0	0	-inf	0	0	-inf	0	0	-inf	0	0	-inf	0	0	-inf	0	0	-inf	0	0	-inf	0	0	-inf	0	0	-inf	0	0	-inf	0	0	-inf	0	0	-inf	0	0	-inf	14	0	41.99224519707599	0	0	-inf	0	0	-inf	0	0	-inf	0	0	-inf	8	0	42.930717856868625	0	0	-inf	0	0	-inf	7	0	42.766542105787934	0	0	-inf	0	0	-inf	0	0	-inf	0	0	-inf	0	0	-inf	0	0	-inf	0	0	-inf	10	0	43.425692603699204	22	0	42.51890942956168	0	0	-inf	0	0	-inf	0	0	-inf	0	0	-inf	0	0	-inf	0	0	-inf	0	0	-inf	21	0	47.40838931607239	15	0	45.45665871056355	0	0	-inf	0	0	-inf	0	0	-inf	0	0	-inf	0	0	-inf	44	0	84.43733541475254	19	0	42.31760554499527	0	0	-inf	0	0	-inf	0	0	-inf	0	0	-inf	0	0	-inf	0	0	-inf	0	0	-inf	11	0	51.77020145911229	0	0	-inf	0	0	-inf	7	0	72.77694288285895	0	0	-inf	0	0	-inf	0	0	-inf	0	0	-inf	0	0	-inf	0	0	-inf	7	0	42.880210229641015	0	0	-inf	0	0	-inf	0	0	-inf	22	0	43.451455333850475	0	0	-inf	0	0	-inf	0	0	-inf	7	0	42.231677472948235	8	0	42.58181326740768	15	0	45.26450694370979	0	0	-inf	0	0	-inf	0	0	-inf	0	0	-inf	0	0	-inf	0	0	-inf	0	0	-inf	0	0	-inf	0	0	-inf	0	0	-inf	0	0	-inf	0	0	-inf	0	0	-inf	0	0	-inf	0	0	-inf	0	0	-inf	0	0	-inf	0	0	-inf	0	0	-inf	0	0	-inf	0	0	-inf	0	0	-inf	0	0	-inf	0	0	-inf	0	0	-inf	0	0	-inf	0	0	-inf	0	0	-inf	0	0	-inf	0	0	-inf	0	0	-inf	0	0	-inf	0	0	-inf	0	0	-inf	0	0	-inf	0	0	-inf	0	0	-inf	0	0	-inf	0	0	-inf	0	0	-inf	0	0	-inf	0	0	-inf	0	0	-inf	0	0	-inf	0	0	-inf	0	0	-inf	0	0	-inf	0	0	-inf	0	0	-inf	0	0	-inf	0	0	-inf	0	0	-inf	0	0	-inf	0	0	-inf	0	0	-inf	0	0	-inf	0	0	-inf	0	0	-inf	0	0	-inf	0	0	-inf	0	0	-inf	0	0	-inf	0	0	-inf	0	0	-inf	0	0	-inf	0	0	-inf	0	0	-inf	0	0	-inf	0	0	-inf	0	0	-inf	0	0	-inf	0	0	-inf	0	0	-inf	0	0	-inf	0	0	-inf	0	0	-inf	0	0	-inf	0	0	-inf	0	0	-inf	0	0	-inf	0	0	-inf	0	0	-inf	0	0	-inf	0	0	-inf	0	0	-inf	0	0	-inf	0	0	-inf	0	0	-inf	0	0	-inf	0	0	-inf	0	0	-inf	0	0	-inf	0	0	-inf	0	0	-inf	0	0	-inf	0	0	-inf	0	0	-inf	0	0	-inf	0	0	-inf	0	0	-inf	0	0	-inf	0	0	-inf	0	0	-inf	0	0	-inf	0	0	-inf	0	0	-inf	0	0	-inf	0	0	-inf	0	0	-inf	0	0	-inf	0	0	-inf	0	0	-inf	0	0	-inf	0	0	-inf	0	0	-inf	11	0	84.35675270593728	0	0	-inf	0	0	-inf	13	0	85.85116170885004	0	0	-inf	0	0	-inf	0	0	-inf	0	0	-inf	0	0	-inf	0	0	-inf	0	0	-inf	0	0	-inf	15	0	60.805550741379015	0	0	-inf	11	0	54.499613334744545	0	0	-inf	0	0	-inf	0	0	-inf	0	0	-inf	8	0	58.37741699796952	0	0	-inf	0	0	-inf	11	0	52.70430930506204	0	0	-inf	7	0	42.2089981139503	7	0	46.228463176117984	0	0	-inf	0	0	-inf	0	0	-inf	19	0	88.71150405415734	0	0	-inf	12	0	42.27631671166982	0	0	-inf	0	0	-inf	0	0	-inf	0	0	-inf	0	0	-inf	0	0	-inf	0	0	-inf	0	0	-inf	0	0	-inf	0	0	-inf	0	0	-inf	0	0	-inf	0	0	-inf	0	0	-inf	14	0	44.219837848223975	0	0	-inf	0	0	-inf	14	0	41.944495326747	0	0	-inf	0	0	-inf	8	0	47.60117352799696	0	0	-inf	0	0	-inf	0	0	-inf	0	0	-inf	0	0	-inf	0	0	-inf	0	0	-inf	0	0	-inf	0	0	-inf	0	0	-inf	0	0	-inf	0	0	-inf	0	0	-inf	0	0	-inf	0	0	-inf	0	0	-inf	22	0	42.811962119735725	0	0	-inf	0	0	-inf	0	0	-inf	0	0	-inf	0	0	-inf	0	0	-inf	0	0	-inf	0	0	-inf	0	0	-inf	0	0	-inf	15	0	43.0340331562844	0	0	-inf	9	0	70.14466734275982	0	0	-inf	0	0	-inf	0	0	-inf	0	0	-inf	14	0	48.4651278107401	8	0	46.14899904717894	0	0	-inf	0	0	-inf	7	0	43.08755365413126	12	0	43.51997350785742	0	0	-inf	0	0	-inf	16	0	50.50284385773637	0	0	-inf	0	0	-inf	genus	Syntrophobotulus
51197	13	2	43.04645444425816	0	0	-inf	7	7	44.93343637278823	8	0	42.14540634123418	13	0	42.74034295424148	0	0	-inf	0	0	-inf	0	0	-inf	0	0	-inf	21	4	43.68827242884101	0	0	-inf	0	0	-inf	0	0	-inf	8	0	46.583353310021195	0	0	-inf	0	0	-inf	0	0	-inf	0	0	-inf	0	0	-inf	0	0	-inf	0	0	-inf	7	7	74.05203932594804	0	0	-inf	0	0	-inf	9	0	45.57686821733853	0	0	-inf	0	0	-inf	0	0	-inf	0	0	-inf	0	0	-inf	0	0	-inf	8	0	49.25	0	0	-inf	7	7	45.57244895356234	0	0	-inf	0	0	-inf	0	0	-inf	0	0	-inf	0	0	-inf	9	9	81.58714124971799	0	0	-inf	0	0	-inf	0	0	-inf	0	0	-inf	0	0	-inf	0	0	-inf	0	0	-inf	0	0	-inf	0	0	-inf	10	3	58.066855019047736	0	0	-inf	0	0	-inf	0	0	-inf	0	0	-inf	0	0	-inf	0	0	-inf	0	0	-inf	0	0	-inf	0	0	-inf	0	0	-inf	0	0	-inf	0	0	-inf	0	0	-inf	0	0	-inf	0	0	-inf	0	0	-inf	0	0	-inf	0	0	-inf	12	0	43.455810158537204	8	0	44.344931419241725	0	0	-inf	9	0	41.2203078896909	0	0	-inf	14	1	50.640526834092555	11	0	43.78657912418755	0	0	-inf	0	0	-inf	0	0	-inf	0	0	-inf	0	0	-inf	0	0	-inf	0	0	-inf	0	0	-inf	0	0	-inf	0	0	-inf	0	0	-inf	0	0	-inf	0	0	-inf	0	0	-inf	0	0	-inf	0	0	-inf	0	0	-inf	9	0	42.052862930367255	0	0	-inf	0	0	-inf	0	0	-inf	0	0	-inf	0	0	-inf	0	0	-inf	0	0	-inf	0	0	-inf	0	0	-inf	0	0	-inf	0	0	-inf	0	0	-inf	0	0	-inf	0	0	-inf	0	0	-inf	0	0	-inf	0	0	-inf	0	0	-inf	0	0	-inf	0	0	-inf	0	0	-inf	0	0	-inf	0	0	-inf	0	0	-inf	8	1	60.70727633201792	0	0	-inf	0	0	-inf	0	0	-inf	0	0	-inf	0	0	-inf	0	0	-inf	0	0	-inf	0	0	-inf	0	0	-inf	0	0	-inf	0	0	-inf	0	0	-inf	0	0	-inf	0	0	-inf	8	0	42.275733509116904	0	0	-inf	0	0	-inf	0	0	-inf	0	0	-inf	0	0	-inf	0	0	-inf	0	0	-inf	0	0	-inf	0	0	-inf	0	0	-inf	0	0	-inf	0	0	-inf	0	0	-inf	0	0	-inf	0	0	-inf	0	0	-inf	0	0	-inf	0	0	-inf	0	0	-inf	0	0	-inf	0	0	-inf	0	0	-inf	7	7	54.642570159539915	9	2	78.2280948058704	0	0	-inf	0	0	-inf	0	0	-inf	0	0	-inf	0	0	-inf	9	1	51.40667637958621	0	0	-inf	0	0	-inf	0	0	-inf	0	0	-inf	0	0	-inf	0	0	-inf	0	0	-inf	0	0	-inf	0	0	-inf	0	0	-inf	0	0	-inf	0	0	-inf	0	0	-inf	9	2	75.02165482542269	0	0	-inf	0	0	-inf	0	0	-inf	0	0	-inf	0	0	-inf	0	0	-inf	0	0	-inf	0	0	-inf	0	0	-inf	0	0	-inf	0	0	-inf	0	0	-inf	0	0	-inf	0	0	-inf	0	0	-inf	0	0	-inf	0	0	-inf	0	0	-inf	0	0	-inf	0	0	-inf	0	0	-inf	0	0	-inf	0	0	-inf	0	0	-inf	0	0	-inf	0	0	-inf	0	0	-inf	0	0	-inf	0	0	-inf	0	0	-inf	9	0	41.46123798459659	0	0	-inf	0	0	-inf	0	0	-inf	0	0	-inf	0	0	-inf	0	0	-inf	0	0	-inf	0	0	-inf	0	0	-inf	0	0	-inf	0	0	-inf	0	0	-inf	0	0	-inf	12	4	74.15025155129472	0	0	-inf	0	0	-inf	0	0	-inf	0	0	-inf	0	0	-inf	0	0	-inf	0	0	-inf	0	0	-inf	0	0	-inf	0	0	-inf	0	0	-inf	0	0	-inf	0	0	-inf	0	0	-inf	0	0	-inf	0	0	-inf	0	0	-inf	0	0	-inf	0	0	-inf	0	0	-inf	0	0	-inf	0	0	-inf	0	0	-inf	0	0	-inf	0	0	-inf	30	0	56.21554369759719	0	0	-inf	0	0	-inf	0	0	-inf	0	0	-inf	0	0	-inf	0	0	-inf	0	0	-inf	0	0	-inf	0	0	-inf	0	0	-inf	0	0	-inf	0	0	-inf	0	0	-inf	9	2	54.07382654834104	0	0	-inf	0	0	-inf	0	0	-inf	21	1	43.89563327368664	0	0	-inf	33	15	64.00725205000569	8	0	41.43912352724709	0	0	-inf	0	0	-inf	0	0	-inf	8	0	43.12605136305574	0	0	-inf	0	0	-inf	0	0	-inf	0	0	-inf	16	1	47.39555531679646	0	0	-inf	0	0	-inf	0	0	-inf	0	0	-inf	0	0	-inf	0	0	-inf	0	0	-inf	0	0	-inf	0	0	-inf	0	0	-inf	0	0	-inf	10	10	68.79632292781098	0	0	-inf	0	0	-inf	0	0	-inf	0	0	-inf	0	0	-inf	0	0	-inf	0	0	-inf	0	0	-inf	0	0	-inf	0	0	-inf	0	0	-inf	0	0	-inf	0	0	-inf	0	0	-inf	0	0	-inf	0	0	-inf	0	0	-inf	0	0	-inf	0	0	-inf	0	0	-inf	0	0	-inf	0	0	-inf	0	0	-inf	0	0	-inf	0	0	-inf	9	0	40.62335256169627	0	0	-inf	0	0	-inf	9	1	53.86001281890862	0	0	-inf	0	0	-inf	0	0	-inf	0	0	-inf	0	0	-inf	0	0	-inf	0	0	-inf	0	0	-inf	0	0	-inf	0	0	-inf	0	0	-inf	0	0	-inf	0	0	-inf	0	0	-inf	0	0	-inf	0	0	-inf	0	0	-inf	0	0	-inf	0	0	-inf	0	0	-inf	14	0	41.99224519707599	0	0	-inf	0	0	-inf	0	0	-inf	0	0	-inf	8	0	42.930717856868625	0	0	-inf	0	0	-inf	7	7	42.766542105787934	0	0	-inf	0	0	-inf	0	0	-inf	0	0	-inf	0	0	-inf	0	0	-inf	0	0	-inf	10	1	43.425692603699204	22	0	42.51890942956168	0	0	-inf	0	0	-inf	0	0	-inf	0	0	-inf	0	0	-inf	0	0	-inf	0	0	-inf	21	4	47.40838931607239	15	2	45.45665871056355	0	0	-inf	0	0	-inf	0	0	-inf	0	0	-inf	0	0	-inf	44	19	84.43733541475254	19	3	42.31760554499527	0	0	-inf	0	0	-inf	0	0	-inf	0	0	-inf	0	0	-inf	0	0	-inf	0	0	-inf	11	0	51.77020145911229	0	0	-inf	0	0	-inf	7	7	72.77694288285895	0	0	-inf	0	0	-inf	0	0	-inf	0	0	-inf	0	0	-inf	0	0	-inf	7	0	42.880210229641015	0	0	-inf	0	0	-inf	0	0	-inf	22	0	43.451455333850475	0	0	-inf	0	0	-inf	0	0	-inf	7	0	42.231677472948235	8	0	42.58181326740768	15	0	45.26450694370979	0	0	-inf	0	0	-inf	0	0	-inf	0	0	-inf	0	0	-inf	0	0	-inf	0	0	-inf	0	0	-inf	0	0	-inf	0	0	-inf	0	0	-inf	0	0	-inf	0	0	-inf	0	0	-inf	0	0	-inf	0	0	-inf	0	0	-inf	0	0	-inf	0	0	-inf	0	0	-inf	0	0	-inf	0	0	-inf	0	0	-inf	0	0	-inf	0	0	-inf	0	0	-inf	0	0	-inf	0	0	-inf	0	0	-inf	0	0	-inf	0	0	-inf	0	0	-inf	0	0	-inf	0	0	-inf	0	0	-inf	0	0	-inf	0	0	-inf	0	0	-inf	0	0	-inf	0	0	-inf	0	0	-inf	0	0	-inf	0	0	-inf	0	0	-inf	0	0	-inf	0	0	-inf	0	0	-inf	0	0	-inf	0	0	-inf	0	0	-inf	0	0	-inf	0	0	-inf	0	0	-inf	0	0	-inf	0	0	-inf	0	0	-inf	0	0	-inf	0	0	-inf	0	0	-inf	0	0	-inf	0	0	-inf	0	0	-inf	0	0	-inf	0	0	-inf	0	0	-inf	0	0	-inf	0	0	-inf	0	0	-inf	0	0	-inf	0	0	-inf	0	0	-inf	0	0	-inf	0	0	-inf	0	0	-inf	0	0	-inf	0	0	-inf	0	0	-inf	0	0	-inf	0	0	-inf	0	0	-inf	0	0	-inf	0	0	-inf	0	0	-inf	0	0	-inf	0	0	-inf	0	0	-inf	0	0	-inf	0	0	-inf	0	0	-inf	0	0	-inf	0	0	-inf	0	0	-inf	0	0	-inf	0	0	-inf	0	0	-inf	0	0	-inf	0	0	-inf	0	0	-inf	0	0	-inf	0	0	-inf	0	0	-inf	0	0	-inf	0	0	-inf	0	0	-inf	0	0	-inf	0	0	-inf	0	0	-inf	0	0	-inf	0	0	-inf	0	0	-inf	0	0	-inf	0	0	-inf	0	0	-inf	0	0	-inf	0	0	-inf	11	0	84.35675270593728	0	0	-inf	0	0	-inf	13	13	85.85116170885004	0	0	-inf	0	0	-inf	0	0	-inf	0	0	-inf	0	0	-inf	0	0	-inf	0	0	-inf	0	0	-inf	15	4	60.805550741379015	0	0	-inf	11	3	54.499613334744545	0	0	-inf	0	0	-inf	0	0	-inf	0	0	-inf	8	8	58.37741699796952	0	0	-inf	0	0	-inf	11	2	52.70430930506204	0	0	-inf	7	7	42.2089981139503	7	7	46.228463176117984	0	0	-inf	0	0	-inf	0	0	-inf	19	7	88.71150405415734	0	0	-inf	12	0	42.27631671166982	0	0	-inf	0	0	-inf	0	0	-inf	0	0	-inf	0	0	-inf	0	0	-inf	0	0	-inf	0	0	-inf	0	0	-inf	0	0	-inf	0	0	-inf	0	0	-inf	0	0	-inf	0	0	-inf	14	0	44.219837848223975	0	0	-inf	0	0	-inf	14	0	41.944495326747	0	0	-inf	0	0	-inf	8	0	47.60117352799696	0	0	-inf	0	0	-inf	0	0	-inf	0	0	-inf	0	0	-inf	0	0	-inf	0	0	-inf	0	0	-inf	0	0	-inf	0	0	-inf	0	0	-inf	0	0	-inf	0	0	-inf	0	0	-inf	0	0	-inf	0	0	-inf	22	0	42.811962119735725	0	0	-inf	0	0	-inf	0	0	-inf	0	0	-inf	0	0	-inf	0	0	-inf	0	0	-inf	0	0	-inf	0	0	-inf	0	0	-inf	15	0	43.0340331562844	0	0	-inf	9	9	70.14466734275982	0	0	-inf	0	0	-inf	0	0	-inf	0	0	-inf	14	1	48.4651278107401	8	8	46.14899904717894	0	0	-inf	0	0	-inf	7	7	43.08755365413126	12	1	43.51997350785742	0	0	-inf	0	0	-inf	16	2	50.50284385773637	0	0	-inf	0	0	-inf	species	Syntrophobotulus glycolicus
645991	11	11	41.1063695495393	0	0	-inf	0	0	-inf	8	8	42.14540634123418	13	13	42.74034295424148	0	0	-inf	0	0	-inf	0	0	-inf	0	0	-inf	17	17	43.783331530341975	0	0	-inf	0	0	-inf	0	0	-inf	8	8	46.583353310021195	0	0	-inf	0	0	-inf	0	0	-inf	0	0	-inf	0	0	-inf	0	0	-inf	0	0	-inf	0	0	-inf	0	0	-inf	0	0	-inf	9	9	45.57686821733853	0	0	-inf	0	0	-inf	0	0	-inf	0	0	-inf	0	0	-inf	0	0	-inf	8	8	49.25	0	0	-inf	0	0	-inf	0	0	-inf	0	0	-inf	0	0	-inf	0	0	-inf	0	0	-inf	0	0	-inf	0	0	-inf	0	0	-inf	0	0	-inf	0	0	-inf	0	0	-inf	0	0	-inf	0	0	-inf	0	0	-inf	0	0	-inf	7	7	47.952650027211064	0	0	-inf	0	0	-inf	0	0	-inf	0	0	-inf	0	0	-inf	0	0	-inf	0	0	-inf	0	0	-inf	0	0	-inf	0	0	-inf	0	0	-inf	0	0	-inf	0	0	-inf	0	0	-inf	0	0	-inf	0	0	-inf	0	0	-inf	0	0	-inf	12	12	43.455810158537204	8	8	44.344931419241725	0	0	-inf	9	9	41.2203078896909	0	0	-inf	13	13	49.22825966748429	11	11	43.78657912418755	0	0	-inf	0	0	-inf	0	0	-inf	0	0	-inf	0	0	-inf	0	0	-inf	0	0	-inf	0	0	-inf	0	0	-inf	0	0	-inf	0	0	-inf	0	0	-inf	0	0	-inf	0	0	-inf	0	0	-inf	0	0	-inf	0	0	-inf	9	9	42.052862930367255	0	0	-inf	0	0	-inf	0	0	-inf	0	0	-inf	0	0	-inf	0	0	-inf	0	0	-inf	0	0	-inf	0	0	-inf	0	0	-inf	0	0	-inf	0	0	-inf	0	0	-inf	0	0	-inf	0	0	-inf	0	0	-inf	0	0	-inf	0	0	-inf	0	0	-inf	0	0	-inf	0	0	-inf	0	0	-inf	0	0	-inf	0	0	-inf	7	7	41.716187354947216	0	0	-inf	0	0	-inf	0	0	-inf	0	0	-inf	0	0	-inf	0	0	-inf	0	0	-inf	0	0	-inf	0	0	-inf	0	0	-inf	0	0	-inf	0	0	-inf	0	0	-inf	0	0	-inf	8	8	42.275733509116904	0	0	-inf	0	0	-inf	0	0	-inf	0	0	-inf	0	0	-inf	0	0	-inf	0	0	-inf	0	0	-inf	0	0	-inf	0	0	-inf	0	0	-inf	0	0	-inf	0	0	-inf	0	0	-inf	0	0	-inf	0	0	-inf	0	0	-inf	0	0	-inf	0	0	-inf	0	0	-inf	0	0	-inf	0	0	-inf	0	0	-inf	7	7	57.43612189326193	0	0	-inf	0	0	-inf	0	0	-inf	0	0	-inf	0	0	-inf	8	8	45.232248692478166	0	0	-inf	0	0	-inf	0	0	-inf	0	0	-inf	0	0	-inf	0	0	-inf	0	0	-inf	0	0	-inf	0	0	-inf	0	0	-inf	0	0	-inf	0	0	-inf	0	0	-inf	7	7	68.31355620411489	0	0	-inf	0	0	-inf	0	0	-inf	0	0	-inf	0	0	-inf	0	0	-inf	0	0	-inf	0	0	-inf	0	0	-inf	0	0	-inf	0	0	-inf	0	0	-inf	0	0	-inf	0	0	-inf	0	0	-inf	0	0	-inf	0	0	-inf	0	0	-inf	0	0	-inf	0	0	-inf	0	0	-inf	0	0	-inf	0	0	-inf	0	0	-inf	0	0	-inf	0	0	-inf	0	0	-inf	0	0	-inf	0	0	-inf	0	0	-inf	9	9	41.46123798459659	0	0	-inf	0	0	-inf	0	0	-inf	0	0	-inf	0	0	-inf	0	0	-inf	0	0	-inf	0	0	-inf	0	0	-inf	0	0	-inf	0	0	-inf	0	0	-inf	0	0	-inf	8	8	42.497844507162114	0	0	-inf	0	0	-inf	0	0	-inf	0	0	-inf	0	0	-inf	0	0	-inf	0	0	-inf	0	0	-inf	0	0	-inf	0	0	-inf	0	0	-inf	0	0	-inf	0	0	-inf	0	0	-inf	0	0	-inf	0	0	-inf	0	0	-inf	0	0	-inf	0	0	-inf	0	0	-inf	0	0	-inf	0	0	-inf	0	0	-inf	0	0	-inf	0	0	-inf	30	30	56.21554369759719	0	0	-inf	0	0	-inf	0	0	-inf	0	0	-inf	0	0	-inf	0	0	-inf	0	0	-inf	0	0	-inf	0	0	-inf	0	0	-inf	0	0	-inf	0	0	-inf	0	0	-inf	7	7	43.52349127643848	0	0	-inf	0	0	-inf	0	0	-inf	20	20	43.360515950048644	0	0	-inf	18	18	43.690191571020144	8	8	41.43912352724709	0	0	-inf	0	0	-inf	0	0	-inf	8	8	43.12605136305574	0	0	-inf	0	0	-inf	0	0	-inf	0	0	-inf	15	15	43.32237131997884	0	0	-inf	0	0	-inf	0	0	-inf	0	0	-inf	0	0	-inf	0	0	-inf	0	0	-inf	0	0	-inf	0	0	-inf	0	0	-inf	0	0	-inf	0	0	-inf	0	0	-inf	0	0	-inf	0	0	-inf	0	0	-inf	0	0	-inf	0	0	-inf	0	0	-inf	0	0	-inf	0	0	-inf	0	0	-inf	0	0	-inf	0	0	-inf	0	0	-inf	0	0	-inf	0	0	-inf	0	0	-inf	0	0	-inf	0	0	-inf	0	0	-inf	0	0	-inf	0	0	-inf	0	0	-inf	0	0	-inf	0	0	-inf	0	0	-inf	9	9	40.62335256169627	0	0	-inf	0	0	-inf	8	8	49.0925144212722	0	0	-inf	0	0	-inf	0	0	-inf	0	0	-inf	0	0	-inf	0	0	-inf	0	0	-inf	0	0	-inf	0	0	-inf	0	0	-inf	0	0	-inf	0	0	-inf	0	0	-inf	0	0	-inf	0	0	-inf	0	0	-inf	0	0	-inf	0	0	-inf	0	0	-inf	0	0	-inf	14	14	41.99224519707599	0	0	-inf	0	0	-inf	0	0	-inf	0	0	-inf	8	8	42.930717856868625	0	0	-inf	0	0	-inf	0	0	-inf	0	0	-inf	0	0	-inf	0	0	-inf	0	0	-inf	0	0	-inf	0	0	-inf	0	0	-inf	9	9	43.441406087725575	22	22	42.51890942956168	0	0	-inf	0	0	-inf	0	0	-inf	0	0	-inf	0	0	-inf	0	0	-inf	0	0	-inf	17	17	43.88280194956449	13	13	45.790872166425345	0	0	-inf	0	0	-inf	0	0	-inf	0	0	-inf	0	0	-inf	25	25	54.27856492754994	16	16	42.13635572578277	0	0	-inf	0	0	-inf	0	0	-inf	0	0	-inf	0	0	-inf	0	0	-inf	0	0	-inf	11	11	51.77020145911229	0	0	-inf	0	0	-inf	0	0	-inf	0	0	-inf	0	0	-inf	0	0	-inf	0	0	-inf	0	0	-inf	0	0	-inf	7	7	42.880210229641015	0	0	-inf	0	0	-inf	0	0	-inf	22	22	43.451455333850475	0	0	-inf	0	0	-inf	0	0	-inf	7	7	42.231677472948235	8	8	42.58181326740768	15	15	45.26450694370979	0	0	-inf	0	0	-inf	0	0	-inf	0	0	-inf	0	0	-inf	0	0	-inf	0	0	-inf	0	0	-inf	0	0	-inf	0	0	-inf	0	0	-inf	0	0	-inf	0	0	-inf	0	0	-inf	0	0	-inf	0	0	-inf	0	0	-inf	0	0	-inf	0	0	-inf	0	0	-inf	0	0	-inf	0	0	-inf	0	0	-inf	0	0	-inf	0	0	-inf	0	0	-inf	0	0	-inf	0	0	-inf	0	0	-inf	0	0	-inf	0	0	-inf	0	0	-inf	0	0	-inf	0	0	-inf	0	0	-inf	0	0	-inf	0	0	-inf	0	0	-inf	0	0	-inf	0	0	-inf	0	0	-inf	0	0	-inf	0	0	-inf	0	0	-inf	0	0	-inf	0	0	-inf	0	0	-inf	0	0	-inf	0	0	-inf	0	0	-inf	0	0	-inf	0	0	-inf	0	0	-inf	0	0	-inf	0	0	-inf	0	0	-inf	0	0	-inf	0	0	-inf	0	0	-inf	0	0	-inf	0	0	-inf	0	0	-inf	0	0	-inf	0	0	-inf	0	0	-inf	0	0	-inf	0	0	-inf	0	0	-inf	0	0	-inf	0	0	-inf	0	0	-inf	0	0	-inf	0	0	-inf	0	0	-inf	0	0	-inf	0	0	-inf	0	0	-inf	0	0	-inf	0	0	-inf	0	0	-inf	0	0	-inf	0	0	-inf	0	0	-inf	0	0	-inf	0	0	-inf	0	0	-inf	0	0	-inf	0	0	-inf	0	0	-inf	0	0	-inf	0	0	-inf	0	0	-inf	0	0	-inf	0	0	-inf	0	0	-inf	0	0	-inf	0	0	-inf	0	0	-inf	0	0	-inf	0	0	-inf	0	0	-inf	0	0	-inf	0	0	-inf	0	0	-inf	0	0	-inf	0	0	-inf	0	0	-inf	0	0	-inf	0	0	-inf	0	0	-inf	0	0	-inf	0	0	-inf	0	0	-inf	0	0	-inf	0	0	-inf	11	11	84.35675270593728	0	0	-inf	0	0	-inf	0	0	-inf	0	0	-inf	0	0	-inf	0	0	-inf	0	0	-inf	0	0	-inf	0	0	-inf	0	0	-inf	0	0	-inf	11	11	58.553023738244114	0	0	-inf	8	8	46.012332606837035	0	0	-inf	0	0	-inf	0	0	-inf	0	0	-inf	0	0	-inf	0	0	-inf	0	0	-inf	9	9	43.749711372853604	0	0	-inf	0	0	-inf	0	0	-inf	0	0	-inf	0	0	-inf	0	0	-inf	12	12	73.23959326323978	0	0	-inf	12	12	42.27631671166982	0	0	-inf	0	0	-inf	0	0	-inf	0	0	-inf	0	0	-inf	0	0	-inf	0	0	-inf	0	0	-inf	0	0	-inf	0	0	-inf	0	0	-inf	0	0	-inf	0	0	-inf	0	0	-inf	14	14	44.219837848223975	0	0	-inf	0	0	-inf	14	14	41.944495326747	0	0	-inf	0	0	-inf	8	8	47.60117352799696	0	0	-inf	0	0	-inf	0	0	-inf	0	0	-inf	0	0	-inf	0	0	-inf	0	0	-inf	0	0	-inf	0	0	-inf	0	0	-inf	0	0	-inf	0	0	-inf	0	0	-inf	0	0	-inf	0	0	-inf	0	0	-inf	22	22	42.811962119735725	0	0	-inf	0	0	-inf	0	0	-inf	0	0	-inf	0	0	-inf	0	0	-inf	0	0	-inf	0	0	-inf	0	0	-inf	0	0	-inf	15	15	43.0340331562844	0	0	-inf	0	0	-inf	0	0	-inf	0	0	-inf	0	0	-inf	0	0	-inf	13	13	48.86365523868457	0	0	-inf	0	0	-inf	0	0	-inf	0	0	-inf	11	11	43.54140098607519	0	0	-inf	0	0	-inf	14	14	46.78896440884157	0	0	-inf	0	0	-inf	strain	Syntrophobotulus glycolicus DSM 8271
56112	40	26	50.973805141040444	0	0	-inf	52	4	57.180718703858936	54	18	55.953166969735356	16	16	48.68487121286746	0	0	-inf	0	0	-inf	9	9	43.74418201710338	0	0	-inf	55	25	50.86523207747157	42	16	56.727283898457905	0	0	-inf	8	0	78.53919285004564	38	15	48.378089603480305	0	0	-inf	0	0	-inf	143	4	49.08832646800908	0	0	-inf	21	5	52.49247568934171	21	21	53.59935731916932	7	7	60.57397877889197	0	0	-inf	0	0	-inf	0	0	-inf	0	0	-inf	22	6	64.54833152731051	13	0	43.0	0	0	-inf	0	0	-inf	10	10	54.981162519268366	12	4	46.13351626497715	11	11	58.836665539224605	17	5	57.803967474533934	0	0	-inf	0	0	-inf	7	7	47.71182229389956	38	4	63.80913842309213	0	0	-inf	0	0	-inf	41	16	57.07972575364983	0	0	-inf	18	7	63.32046320621372	0	0	-inf	20	2	54.47457043612153	7	0	60.309166349049626	17	8	48.90086276608702	12	12	56.60720118949138	7	7	54.41879432837952	10	2	66.3	24	10	51.934912029064314	16	7	59.865808438067994	11	1	52.3905886406565	10	10	51.242368013177455	0	0	-inf	0	0	-inf	9	9	41.6931560672639	0	0	-inf	8	8	44.81804501599419	12	12	41.343332724622094	74	35	60.793778963474445	0	0	-inf	0	0	-inf	0	0	-inf	0	0	-inf	16	9	52.616821006206926	13	5	56.91499780034804	42	15	60.867843208557275	62	62	85.28438853093716	40	7	57.34938993294064	113	60	53.64815802713102	0	0	-inf	16	1	74.17042741629803	11	11	50.42405508639296	31	10	47.62393054430672	13	2	51.30831361458489	12	12	47.166666666666664	0	0	-inf	17	5	52.44293909206758	9	0	65.69845787765276	11	11	57.03398206781003	0	0	-inf	11	3	61.85159627981186	0	0	-inf	14	4	62.292438156451475	9	9	56.19108208307166	21	21	59.05588880553843	27	27	43.54424363200014	34	16	46.802884580275105	21	13	59.546074712951	9	9	55.41118884537051	0	0	-inf	0	0	-inf	37	8	65.45079125655612	0	0	-inf	0	0	-inf	9	9	65.6227648420938	7	7	62.20797773181653	32	12	58.6728443664227	0	0	-inf	0	0	-inf	87	2	53.345113184738715	0	0	-inf	20	5	68.35501137225131	59	5	48.576541907106666	13	13	58.34916194180008	0	0	-inf	43	5	63.97572922771241	0	0	-inf	22	9	52.42378137310409	0	0	-inf	0	0	-inf	0	0	-inf	0	0	-inf	0	0	-inf	11	4	59.29424315501528	11	11	50.952748249123196	0	0	-inf	15	6	60.47738757836476	26	4	68.98399033397237	11	4	54.846538938901745	20	1	76.11321637778221	0	0	-inf	45	8	48.86044161925472	0	0	-inf	0	0	-inf	23	23	51.11272322477868	144	38	47.080956857966044	0	0	-inf	0	0	-inf	26	26	47.08321924439081	0	0	-inf	0	0	-inf	18	7	79.17756955281843	0	0	-inf	13	13	47.584204217540446	0	0	-inf	0	0	-inf	15	6	53.652689270260026	12	5	52.80548238296591	0	0	-inf	11	2	56.82266404124384	0	0	-inf	0	0	-inf	20	4	58.626928505110286	23	23	48.400973580088795	10	10	42.57477000557546	13	5	48.316340411960624	0	0	-inf	0	0	-inf	0	0	-inf	0	0	-inf	0	0	-inf	0	0	-inf	0	0	-inf	17	6	53.7000957142558	17	10	53.91199713652851	15	4	49.548256247722264	16	4	68.52817459305203	0	0	-inf	7	0	43.9299525702683	0	0	-inf	8	8	48.552903705757885	7	7	42.44955731193899	0	0	-inf	13	6	57.587805822434774	0	0	-inf	0	0	-inf	0	0	-inf	8	0	53.98232089086072	8	0	58.38505154041624	0	0	-inf	19	0	57.77719389362864	8	0	49.851349816684454	9	9	54.690577916226644	0	0	-inf	0	0	-inf	40	12	63.45346809892935	0	0	-inf	0	0	-inf	0	0	-inf	32	8	69.26153528678208	0	0	-inf	16	3	73.73220241758916	26	2	69.33407469541037	24	9	59.48412449806534	43	4	47.067934931514436	9	9	58.01345203235868	14	2	73.21594268199108	0	0	-inf	15	2	50.735918287022095	21	10	64.386999224861	0	0	-inf	33	2	44.9534884332768	14	1	65.7067375293535	0	0	-inf	0	0	-inf	0	0	-inf	41	5	69.59459412701592	0	0	-inf	12	1	69.18685228329163	0	0	-inf	22	15	45.5005086427536	8	8	43.53691253391746	0	0	-inf	9	9	55.61689592057045	0	0	-inf	23	5	59.476011659647426	0	0	-inf	0	0	-inf	12	3	58.86601088232538	0	0	-inf	0	0	-inf	0	0	-inf	0	0	-inf	17	4	60.405305328626596	0	0	-inf	0	0	-inf	31	1	57.19510645795471	13	3	60.41279825047297	14	4	61.587414495392586	14	7	52.78972980398181	15	15	48.4584929371235	7	7	51.477742774249315	11	2	60.161647856185525	13	4	53.812341646137696	8	8	57.375	22	12	53.40639796321675	12	4	47.75992596792046	0	0	-inf	21	1	65.70437478243548	9	9	46.042259242945285	21	5	55.39569514143424	16	4	56.48653683464673	57	2	54.234510814428965	13	1	54.20492284034068	16	2	59.582354042892284	0	0	-inf	28	6	62.956926401405	28	16	55.3638788066326	0	0	-inf	0	0	-inf	17	9	50.31814443036859	0	0	-inf	0	0	-inf	15	2	53.71674620699394	31	16	61.07594519400167	11	2	62.634312272375716	7	7	42.415955463633054	0	0	-inf	0	0	-inf	8	1	67.88818744466809	0	0	-inf	11	2	52.49282444497208	40	1	57.9776244420616	9	9	65.48708922555879	16	9	51.84164553914948	7	7	57.27334925986127	20	2	69.68535458488431	8	0	42.514087296526014	0	0	-inf	0	0	-inf	33	8	50.14917626188313	32	0	62.39866328050945	0	0	-inf	21	2	79.40018658040351	94	13	56.91568825859039	27	7	66.83006204185197	134	81	52.70850797926428	10	1	64.8546327140504	78	0	61.84451934184155	31	2	73.3205860291653	19	6	55.49719340191053	98	57	52.9805013073962	23	8	49.57937886828869	22	3	56.21951347284783	22	0	60.18181818181818	0	0	-inf	39	15	51.20957183315921	13	0	47.09514288887722	0	0	-inf	12	12	43.396025723249785	18	7	54.111111111111114	33	6	51.526370365316616	19	8	55.41951690318617	0	0	-inf	7	7	46.93241599065446	7	7	52.0752731335116	0	0	-inf	0	0	-inf	155	9	62.39474499825876	0	0	-inf	14	7	54.68454058672954	17	8	55.86917800340649	24	5	54.527950387390796	27	3	61.75708409776171	13	0	44.40970219998187	19	19	43.81273678501679	0	0	-inf	25	6	61.01476144281667	15	5	45.35442223240079	13	13	62.82678398730225	0	0	-inf	29	5	63.77154475090812	0	0	-inf	0	0	-inf	8	8	60.05349683441329	0	0	-inf	0	0	-inf	0	0	-inf	27	9	54.60351848019491	18	3	74.84263389812784	0	0	-inf	0	0	-inf	19	0	51.41109819262561	0	0	-inf	7	0	77.0	10	10	62.48737674211861	30	6	60.25348586254225	20	13	53.70803927644182	33	23	57.85038797176704	60	1	55.478508497991164	16	6	43.99267930203612	10	10	57.50977500665376	37	4	47.744219505230845	8	0	47.043156985047396	59	12	59.50311714518495	102	22	51.45578442056169	18	9	72.85497279142487	42	7	54.161537062712014	0	0	-inf	0	0	-inf	9	9	60.07548246189135	24	16	46.058842357351644	13	2	72.14726818672779	0	0	-inf	0	0	-inf	9	9	63.002696118214644	0	0	-inf	0	0	-inf	27	6	48.89218461720487	14	5	54.561385458419075	12	2	56.072780420878935	0	0	-inf	0	0	-inf	16	0	60.71083838620913	0	0	-inf	17	1	59.513948004210185	14	5	64.44204549847247	7	7	46.425668818304004	19	1	61.82506731582814	0	0	-inf	11	11	68.86743200513902	8	0	77.15059327117994	0	0	-inf	10	0	62.059886792764	37	7	50.86338092310542	33	3	50.298633501821755	22	5	62.3970179224488	8	8	56.79756250944752	11	4	47.033264510237125	0	0	-inf	15	8	58.924822145531685	43	9	51.259297147661556	0	0	-inf	25	16	52.8521098106588	46	46	53.72171062922426	13	6	57.56903038851225	11	4	59.05809477835647	0	0	-inf	0	0	-inf	12	4	47.427447883660456	50	11	49.783022772211865	37	12	53.32154032704658	0	0	-inf	0	0	-inf	10	3	61.34481670098173	24	6	46.97355617765746	14	14	44.040185851269804	9	2	76.0431521224097	0	0	-inf	16	2	72.98208605998622	0	0	-inf	45	10	51.76061839559935	59	38	46.917553017251464	0	0	-inf	11	11	44.73390785310889	0	0	-inf	0	0	-inf	23	1	69.67285723704242	0	0	-inf	8	8	47.96199289791482	7	7	51.552339481534545	18	2	67.54552487124248	19	6	51.672711864814616	29	12	58.93547371082346	9	1	59.07484614917954	12	12	48.832259662942455	17	2	74.70706824479969	8	1	72.09775514251356	147	23	56.04465664299902	21	14	48.224435174162466	7	7	43.26158994977123	10	2	58.783370680837855	12	1	55.04100673152345	21	3	68.76513749081832	0	0	-inf	8	1	42.56128103779386	14	2	47.474257879056374	9	9	64.2681002142735	19	6	58.82034367374173	7	7	60.0	7	7	57.580813924679894	10	10	56.277044525835684	0	0	-inf	0	0	-inf	15	5	48.333333333333336	11	4	62.73467082863164	0	0	-inf	35	0	59.196202502282944	13	5	54.98024552162946	12	0	49.98249245514102	12	12	47.77817459305203	0	0	-inf	8	1	50.93536319329178	18	5	51.99601888695538	58	3	49.23206098245121	7	0	69.28571428571429	0	0	-inf	15	1	60.25349164219926	0	0	-inf	17	4	51.81669492763329	67	67	58.23004278451556	12	1	61.668719629702736	0	0	-inf	31	7	50.26629323211317	8	8	55.27992693730399	7	7	54.13578814239862	34	5	56.18280660436765	14	6	44.659614448059315	0	0	-inf	9	9	52.14581436448947	10	1	58.38505042273634	63	4	47.1907498422878	0	0	-inf	88	0	51.86151608755322	0	0	-inf	17	2	65.99727542504532	51	35	55.91607693788123	0	0	-inf	0	0	-inf	24	8	55.98904975204814	0	0	-inf	0	0	-inf	0	0	-inf	0	0	-inf	9	1	78.07412598726368	28	1	57.601802627443604	0	0	-inf	24	6	47.786113602600885	0	0	-inf	0	0	-inf	0	0	-inf	0	0	-inf	38	10	67.69879408631562	47	2	65.26822502321836	0	0	-inf	0	0	-inf	0	0	-inf	0	0	-inf	7	0	56.20891168346805	0	0	-inf	0	0	-inf	0	0	-inf	37	3	48.36189775561742	16	16	53.80579071012267	15	3	62.6	0	0	-inf	21	0	48.212659442473964	0	0	-inf	8	8	52.67746120340573	0	0	-inf	0	0	-inf	19	11	63.93272338328643	22	11	49.98867300169886	0	0	-inf	20	0	58.73473205356481	25	3	50.744098272860185	0	0	-inf	9	9	62.01012750976484	24	4	52.516538439219495	0	0	-inf	0	0	-inf	30	4	52.16721457572882	7	7	42.82383226889744	0	0	-inf	8	8	69.15083139031147	0	0	-inf	0	0	-inf	62	4	57.45625336872134	0	0	-inf	11	1	62.81818181818182	21	7	56.032206429599064	10	10	49.236251395408445	53	6	43.243437521281884	0	0	-inf	0	0	-inf	0	0	-inf	0	0	-inf	0	0	-inf	0	0	-inf	36	0	65.6173671575566	35	11	47.58540493150816	0	0	-inf	15	0	44.77734326166243	14	14	46.80651378489309	21	7	57.32735262731806	11	3	56.774414415689186	0	0	-inf	15	6	55.65501362617052	9	9	48.55494961346258	8	1	59.10658679013953	13	13	51.63345846784063	14	2	65.00598131050221	0	0	-inf	7	0	48.208509299827085	32	0	69.11986155624008	9	9	63.888888888888886	0	0	-inf	22	15	62.224233689627496	0	0	-inf	45	5	48.31613747067238	0	0	-inf	0	0	-inf	22	0	67.0347549651313	0	0	-inf	15	15	71.92032546797836	8	8	55.37141424226626	15	15	51.58239658383836	32	19	57.74178323580815	14	2	59.288837328671114	35	9	64.0754197650009	20	4	52.1888489853834	8	8	52.70646059047874	8	8	66.86764068711929	26	2	68.31355595499605	32	3	44.9837452198405	22	1	44.262239433984504	26	26	43.585735377837146	63	45	73.25300978998995	24	7	63.60620087345342	7	7	55.060193748187075	9	2	41.98090467230054	25	25	56.380120146385714	29	4	62.451281494811745	15	0	77.42692632137582	0	0	-inf	9	9	46.6071814751543	14	5	56.996649702619166	10	10	64.20472497453247	19	8	45.99943296738747	46	0	66.55043498651776	0	0	-inf	16	5	57.242265140082054	9	0	73.04623693517263	79	0	49.67453350367205	32	3	47.627504741427394	25	25	46.67482726126693	0	0	-inf	0	0	-inf	46	3	66.23430558360401	125	11	49.957856424349735	232	5	55.29508744489914	7	7	58.48898507545732	10	10	60.5	24	4	52.20003121713781	25	10	45.247436058788665	8	8	49.051614648072245	13	3	52.078766439620054	10	10	57.9879723447083	12	12	49.50917900592932	0	0	-inf	49	6	62.03815235928484	29	10	60.85226126188891	0	0	-inf	32	11	50.49688469042472	8	8	56.21578704577053	0	0	-inf	39	6	63.95589184568744	156	5	59.71250458171282	9	9	53.67421767474312	21	21	49.39315332624933	8	1	68.88099378750361	0	0	-inf	9	9	44.868573508004175	9	9	60.438761947929024	22	15	60.103183999427195	91	13	57.1170808782107	23	16	53.9572928951608	51	13	54.687898478370485	25	5	62.33273329231233	16	7	58.370438913256095	19	19	50.59179263603987	21	10	63.98639849978541	15	15	55.11319544791869	36	4	54.859589872729806	7	7	46.34543842237833	0	0	-inf	14	14	55.37248932042188	9	9	45.01938979658611	27	12	53.20504487942847	0	0	-inf	37	11	48.113860898537766	0	0	-inf	25	4	59.89548768259378	genus	Dehalobacter
55583	14	14	56.60632563148638	0	0	-inf	8	8	56.56523266258723	17	17	64.94520918951197	0	0	-inf	0	0	-inf	0	0	-inf	0	0	-inf	0	0	-inf	17	17	52.26017491982536	26	26	63.77921393827041	0	0	-inf	8	8	78.53919285004564	0	0	-inf	0	0	-inf	0	0	-inf	0	0	-inf	0	0	-inf	9	9	55.43598683936124	0	0	-inf	0	0	-inf	0	0	-inf	0	0	-inf	0	0	-inf	0	0	-inf	8	8	79.5762716319083	13	13	43.0	0	0	-inf	0	0	-inf	0	0	-inf	0	0	-inf	0	0	-inf	12	12	61.08536555146996	0	0	-inf	0	0	-inf	0	0	-inf	23	23	74.56521739130434	0	0	-inf	0	0	-inf	15	15	56.418469100614026	0	0	-inf	11	11	74.95309695130773	0	0	-inf	0	0	-inf	7	7	60.309166349049626	0	0	-inf	0	0	-inf	0	0	-inf	8	8	71.875	0	0	-inf	9	9	62.0	0	0	-inf	0	0	-inf	0	0	-inf	0	0	-inf	0	0	-inf	0	0	-inf	0	0	-inf	0	0	-inf	14	14	73.49522648949304	0	0	-inf	0	0	-inf	0	0	-inf	0	0	-inf	0	0	-inf	8	8	66.4948620676817	27	27	69.43386994527903	0	0	-inf	15	15	70.38286112492757	26	26	43.8277425893686	0	0	-inf	15	15	76.31512257738456	0	0	-inf	11	11	54.16954609556413	0	0	-inf	0	0	-inf	0	0	-inf	12	12	55.64154040081958	9	9	65.69845787765276	0	0	-inf	0	0	-inf	8	8	69.51484369763963	0	0	-inf	10	10	68.40247565965778	0	0	-inf	0	0	-inf	0	0	-inf	10	10	48.26647309106197	8	8	79.38805893005117	0	0	-inf	0	0	-inf	0	0	-inf	29	29	67.64711965763222	0	0	-inf	0	0	-inf	0	0	-inf	0	0	-inf	20	20	63.97367567482041	0	0	-inf	0	0	-inf	0	0	-inf	0	0	-inf	15	15	69.69448808096303	0	0	-inf	0	0	-inf	0	0	-inf	0	0	-inf	0	0	-inf	13	13	57.09537989562261	0	0	-inf	0	0	-inf	0	0	-inf	0	0	-inf	0	0	-inf	7	7	69.74809638645259	0	0	-inf	0	0	-inf	9	9	72.39179977271768	22	22	73.80509390409237	7	7	54.61250595861138	19	19	77.54332642414157	0	0	-inf	0	0	-inf	0	0	-inf	0	0	-inf	0	0	-inf	31	31	42.481677113522125	0	0	-inf	0	0	-inf	0	0	-inf	0	0	-inf	0	0	-inf	11	11	81.0914358643171	0	0	-inf	0	0	-inf	0	0	-inf	0	0	-inf	9	9	59.666666666666664	0	0	-inf	0	0	-inf	9	9	59.2342421063031	0	0	-inf	0	0	-inf	16	16	63.09616063138786	0	0	-inf	0	0	-inf	0	0	-inf	0	0	-inf	0	0	-inf	0	0	-inf	0	0	-inf	0	0	-inf	0	0	-inf	0	0	-inf	0	0	-inf	0	0	-inf	0	0	-inf	12	12	76.0	0	0	-inf	7	7	43.9299525702683	0	0	-inf	0	0	-inf	0	0	-inf	0	0	-inf	0	0	-inf	0	0	-inf	0	0	-inf	0	0	-inf	0	0	-inf	0	0	-inf	0	0	-inf	11	11	58.36363636363637	8	8	49.851349816684454	0	0	-inf	0	0	-inf	0	0	-inf	11	11	53.51118547791448	0	0	-inf	0	0	-inf	0	0	-inf	24	24	76.84884708997903	0	0	-inf	13	13	79.68266294214314	0	0	-inf	0	0	-inf	0	0	-inf	0	0	-inf	12	12	76.82833163624105	0	0	-inf	13	13	52.054588937288514	11	11	81.0	0	0	-inf	0	0	-inf	13	13	66.37648657007301	0	0	-inf	0	0	-inf	0	0	-inf	0	0	-inf	0	0	-inf	11	11	70.63335536195366	0	0	-inf	7	7	51.717769516805646	0	0	-inf	0	0	-inf	0	0	-inf	0	0	-inf	18	18	63.58387044399323	0	0	-inf	0	0	-inf	9	9	57.11382073529328	0	0	-inf	0	0	-inf	0	0	-inf	0	0	-inf	13	13	64.52251887773716	0	0	-inf	0	0	-inf	16	16	69.3125	10	10	63.201219330881976	10	10	65.15253181256612	7	7	49.285714285714285	0	0	-inf	0	0	-inf	9	9	59.112354737050985	0	0	-inf	0	0	-inf	10	10	58.5	0	0	-inf	0	0	-inf	20	20	66.98959352155725	0	0	-inf	9	9	65.5916432786403	0	0	-inf	10	10	71.78650070512055	12	12	55.221999743702405	14	14	61.90299581328004	0	0	-inf	22	22	68.45888429225023	12	12	59.97467875105716	0	0	-inf	0	0	-inf	0	0	-inf	0	0	-inf	0	0	-inf	0	0	-inf	15	15	69.12378842206623	9	9	66.33082611068143	0	0	-inf	0	0	-inf	0	0	-inf	7	7	71.80709363351843	0	0	-inf	9	9	54.06776507918331	16	16	65.40617143203549	0	0	-inf	7	7	55.888941496003824	0	0	-inf	18	18	72.30275390670461	8	8	42.514087296526014	0	0	-inf	0	0	-inf	14	14	53.037157462552955	16	16	69.63746936546156	0	0	-inf	19	19	81.46127936219392	0	0	-inf	20	20	71.36339017133444	39	39	44.924682545053706	9	9	67.2161808720393	78	78	61.84451934184155	29	29	75.34269541048704	13	13	61.47755021551639	0	0	-inf	0	0	-inf	10	10	73.01403387922662	22	22	60.18181818181818	0	0	-inf	0	0	-inf	13	13	47.09514288887722	0	0	-inf	0	0	-inf	11	11	60.09090909090909	0	0	-inf	0	0	-inf	0	0	-inf	0	0	-inf	0	0	-inf	0	0	-inf	0	0	-inf	8	8	59.125	0	0	-inf	0	0	-inf	9	9	66.5217948499935	0	0	-inf	0	0	-inf	0	0	-inf	0	0	-inf	0	0	-inf	0	0	-inf	10	10	42.931633348601196	0	0	-inf	0	0	-inf	24	24	67.10917161942048	0	0	-inf	0	0	-inf	0	0	-inf	0	0	-inf	0	0	-inf	0	0	-inf	0	0	-inf	15	15	73.94351383086075	0	0	-inf	0	0	-inf	8	8	55.375	0	0	-inf	7	7	77.0	0	0	-inf	11	11	51.116751931587444	0	0	-inf	0	0	-inf	18	18	65.93599680521581	0	0	-inf	0	0	-inf	8	8	59.28553390593274	0	0	-inf	47	47	61.51772370540277	37	37	61.171653324483415	9	9	64.21049381141425	7	7	58.56179105450572	0	0	-inf	0	0	-inf	0	0	-inf	8	8	45.06572788619891	11	11	76.4456630107856	0	0	-inf	0	0	-inf	0	0	-inf	0	0	-inf	0	0	-inf	7	7	49.679204238743	9	9	61.12628055448806	0	0	-inf	0	0	-inf	0	0	-inf	9	9	69.83903317246897	0	0	-inf	9	9	67.65222863167654	9	9	59.94758273147855	0	0	-inf	10	10	68.28732684664298	0	0	-inf	0	0	-inf	8	8	77.15059327117994	0	0	-inf	10	10	62.059886792764	0	0	-inf	15	15	50.972861940837554	17	17	67.60246883792345	0	0	-inf	7	7	50.18569891923231	0	0	-inf	7	7	63.75309727556024	23	23	56.50280296008636	0	0	-inf	9	9	58.0573846924773	0	0	-inf	7	7	64.61282104461922	7	7	69.23276196583488	0	0	-inf	0	0	-inf	8	8	49.713815964023716	18	18	51.131828236777906	0	0	-inf	0	0	-inf	0	0	-inf	7	7	67.138962492456	0	0	-inf	0	0	-inf	7	7	85.99036071128164	0	0	-inf	14	14	76.74281568014294	0	0	-inf	8	8	68.90994496735388	10	10	50.374095864485184	0	0	-inf	0	0	-inf	0	0	-inf	0	0	-inf	22	22	70.42236137581372	0	0	-inf	0	0	-inf	0	0	-inf	16	16	69.96772257282882	0	0	-inf	17	17	64.72845930227355	8	8	60.3415612307077	0	0	-inf	15	15	78.79066029872915	7	7	76.0119366186105	20	20	74.13027853142742	0	0	-inf	0	0	-inf	0	0	-inf	0	0	-inf	18	18	72.14511351024828	0	0	-inf	0	0	-inf	0	0	-inf	0	0	-inf	13	13	63.98190247614073	0	0	-inf	0	0	-inf	0	0	-inf	0	0	-inf	0	0	-inf	0	0	-inf	7	7	73.11375290217237	0	0	-inf	35	35	59.196202502282944	8	8	51.398427430484226	0	0	-inf	0	0	-inf	0	0	-inf	0	0	-inf	0	0	-inf	9	9	71.38332905324177	7	7	69.28571428571429	0	0	-inf	14	14	61.700169616642064	0	0	-inf	0	0	-inf	0	0	-inf	11	11	62.85537844804452	0	0	-inf	0	0	-inf	0	0	-inf	0	0	-inf	0	0	-inf	0	0	-inf	0	0	-inf	0	0	-inf	9	9	60.09450046970704	0	0	-inf	0	0	-inf	25	25	43.801865644284035	0	0	-inf	15	15	65.86357881505135	16	16	73.33991251125079	0	0	-inf	0	0	-inf	16	16	60.956844934278315	0	0	-inf	0	0	-inf	0	0	-inf	0	0	-inf	8	8	82.00554466046117	16	16	55.3125	0	0	-inf	8	8	41.0	0	0	-inf	0	0	-inf	0	0	-inf	0	0	-inf	28	28	72.26979197428547	45	45	65.8684369812596	0	0	-inf	0	0	-inf	0	0	-inf	0	0	-inf	0	0	-inf	0	0	-inf	0	0	-inf	0	0	-inf	8	8	67.125	0	0	-inf	12	12	67.08333333333333	0	0	-inf	7	7	49.69572252644126	0	0	-inf	0	0	-inf	0	0	-inf	0	0	-inf	8	8	50.125	0	0	-inf	0	0	-inf	10	10	67.0	0	0	-inf	0	0	-inf	0	0	-inf	0	0	-inf	0	0	-inf	0	0	-inf	0	0	-inf	0	0	-inf	0	0	-inf	0	0	-inf	0	0	-inf	0	0	-inf	0	0	-inf	0	0	-inf	10	10	64.9	14	14	60.65557182908648	0	0	-inf	0	0	-inf	0	0	-inf	0	0	-inf	0	0	-inf	0	0	-inf	0	0	-inf	0	0	-inf	20	20	74.54912692005699	0	0	-inf	0	0	-inf	0	0	-inf	0	0	-inf	14	14	62.41464482713831	0	0	-inf	0	0	-inf	0	0	-inf	0	0	-inf	7	7	61.77097859977151	0	0	-inf	12	12	68.84683302564414	0	0	-inf	0	0	-inf	32	32	69.11986155624008	0	0	-inf	0	0	-inf	0	0	-inf	0	0	-inf	13	13	49.05974989191815	0	0	-inf	0	0	-inf	14	14	81.5934832221552	0	0	-inf	0	0	-inf	0	0	-inf	0	0	-inf	13	13	57.15244483961963	12	12	62.42766952966369	26	26	69.03407771104155	0	0	-inf	0	0	-inf	0	0	-inf	16	16	79.58746433637695	13	13	44.47208346075751	21	21	44.44349635356873	0	0	-inf	11	11	63.73934743292095	17	17	71.21770928555173	0	0	-inf	7	7	42.48175684685559	0	0	-inf	18	18	68.98987322802871	15	15	77.42692632137582	0	0	-inf	0	0	-inf	0	0	-inf	0	0	-inf	11	0	45.0349714082207	32	32	75.0461238974741	0	0	-inf	11	11	61.921012034288985	9	9	73.04623693517263	11	3	51.29730226923502	0	0	-inf	0	0	-inf	0	0	-inf	0	0	-inf	15	15	65.4606947752113	0	0	-inf	0	0	-inf	0	0	-inf	0	0	-inf	0	0	-inf	0	0	-inf	0	0	-inf	10	10	54.11206796069987	0	0	-inf	0	0	-inf	0	0	-inf	0	0	-inf	19	19	59.39112133406929	0	0	-inf	0	0	-inf	0	0	-inf	0	0	-inf	33	33	67.34574922111277	30	30	72.33595150865418	0	0	-inf	0	0	-inf	7	7	70.51399710663523	0	0	-inf	0	0	-inf	0	0	-inf	7	7	74.37451449371322	27	27	71.7239810371822	7	7	66.30324660991019	16	16	65.07365729449883	20	20	67.62842540682767	0	0	-inf	0	0	-inf	11	11	81.31969852622775	0	0	-inf	22	22	62.21602604214029	0	0	-inf	0	0	-inf	0	0	-inf	0	0	-inf	0	0	-inf	0	0	-inf	9	9	46.314376734723005	0	0	-inf	21	12	56.494628193564026	species	Dehalobacter restrictus
871738	0	0	-inf	0	0	-inf	0	0	-inf	0	0	-inf	0	0	-inf	0	0	-inf	0	0	-inf	0	0	-inf	0	0	-inf	0	0	-inf	0	0	-inf	0	0	-inf	0	0	-inf	0	0	-inf	0	0	-inf	0	0	-inf	0	0	-inf	0	0	-inf	0	0	-inf	0	0	-inf	0	0	-inf	0	0	-inf	0	0	-inf	0	0	-inf	0	0	-inf	0	0	-inf	0	0	-inf	0	0	-inf	0	0	-inf	0	0	-inf	0	0	-inf	0	0	-inf	0	0	-inf	0	0	-inf	0	0	-inf	0	0	-inf	0	0	-inf	0	0	-inf	0	0	-inf	0	0	-inf	0	0	-inf	0	0	-inf	0	0	-inf	0	0	-inf	0	0	-inf	0	0	-inf	0	0	-inf	0	0	-inf	0	0	-inf	0	0	-inf	0	0	-inf	0	0	-inf	0	0	-inf	0	0	-inf	0	0	-inf	0	0	-inf	0	0	-inf	0	0	-inf	0	0	-inf	0	0	-inf	0	0	-inf	0	0	-inf	0	0	-inf	0	0	-inf	0	0	-inf	0	0	-inf	0	0	-inf	0	0	-inf	0	0	-inf	0	0	-inf	0	0	-inf	0	0	-inf	0	0	-inf	0	0	-inf	0	0	-inf	0	0	-inf	0	0	-inf	0	0	-inf	0	0	-inf	0	0	-inf	0	0	-inf	0	0	-inf	0	0	-inf	0	0	-inf	0	0	-inf	0	0	-inf	0	0	-inf	0	0	-inf	0	0	-inf	0	0	-inf	0	0	-inf	0	0	-inf	0	0	-inf	0	0	-inf	0	0	-inf	0	0	-inf	0	0	-inf	0	0	-inf	0	0	-inf	0	0	-inf	0	0	-inf	0	0	-inf	0	0	-inf	0	0	-inf	0	0	-inf	0	0	-inf	0	0	-inf	0	0	-inf	0	0	-inf	0	0	-inf	0	0	-inf	0	0	-inf	0	0	-inf	0	0	-inf	0	0	-inf	0	0	-inf	0	0	-inf	0	0	-inf	0	0	-inf	0	0	-inf	0	0	-inf	0	0	-inf	0	0	-inf	0	0	-inf	0	0	-inf	0	0	-inf	0	0	-inf	0	0	-inf	0	0	-inf	0	0	-inf	0	0	-inf	0	0	-inf	0	0	-inf	0	0	-inf	0	0	-inf	0	0	-inf	0	0	-inf	0	0	-inf	0	0	-inf	0	0	-inf	0	0	-inf	0	0	-inf	0	0	-inf	0	0	-inf	0	0	-inf	0	0	-inf	0	0	-inf	0	0	-inf	0	0	-inf	0	0	-inf	0	0	-inf	0	0	-inf	0	0	-inf	0	0	-inf	0	0	-inf	0	0	-inf	0	0	-inf	0	0	-inf	0	0	-inf	0	0	-inf	0	0	-inf	0	0	-inf	0	0	-inf	0	0	-inf	0	0	-inf	0	0	-inf	0	0	-inf	0	0	-inf	0	0	-inf	0	0	-inf	0	0	-inf	0	0	-inf	0	0	-inf	0	0	-inf	0	0	-inf	0	0	-inf	0	0	-inf	0	0	-inf	0	0	-inf	0	0	-inf	0	0	-inf	0	0	-inf	0	0	-inf	0	0	-inf	0	0	-inf	0	0	-inf	0	0	-inf	0	0	-inf	0	0	-inf	0	0	-inf	0	0	-inf	0	0	-inf	0	0	-inf	0	0	-inf	0	0	-inf	0	0	-inf	0	0	-inf	0	0	-inf	0	0	-inf	0	0	-inf	0	0	-inf	0	0	-inf	0	0	-inf	0	0	-inf	0	0	-inf	0	0	-inf	0	0	-inf	0	0	-inf	0	0	-inf	0	0	-inf	0	0	-inf	0	0	-inf	0	0	-inf	0	0	-inf	0	0	-inf	0	0	-inf	0	0	-inf	0	0	-inf	0	0	-inf	0	0	-inf	0	0	-inf	0	0	-inf	0	0	-inf	0	0	-inf	0	0	-inf	0	0	-inf	0	0	-inf	0	0	-inf	0	0	-inf	0	0	-inf	0	0	-inf	0	0	-inf	0	0	-inf	0	0	-inf	0	0	-inf	0	0	-inf	0	0	-inf	0	0	-inf	0	0	-inf	0	0	-inf	0	0	-inf	0	0	-inf	0	0	-inf	0	0	-inf	0	0	-inf	0	0	-inf	0	0	-inf	0	0	-inf	0	0	-inf	0	0	-inf	0	0	-inf	0	0	-inf	0	0	-inf	0	0	-inf	0	0	-inf	0	0	-inf	0	0	-inf	0	0	-inf	0	0	-inf	0	0	-inf	0	0	-inf	0	0	-inf	0	0	-inf	0	0	-inf	0	0	-inf	0	0	-inf	0	0	-inf	0	0	-inf	0	0	-inf	0	0	-inf	0	0	-inf	0	0	-inf	0	0	-inf	0	0	-inf	0	0	-inf	0	0	-inf	0	0	-inf	0	0	-inf	0	0	-inf	0	0	-inf	0	0	-inf	0	0	-inf	0	0	-inf	0	0	-inf	0	0	-inf	0	0	-inf	0	0	-inf	0	0	-inf	0	0	-inf	0	0	-inf	0	0	-inf	0	0	-inf	0	0	-inf	0	0	-inf	0	0	-inf	0	0	-inf	0	0	-inf	0	0	-inf	0	0	-inf	0	0	-inf	0	0	-inf	0	0	-inf	0	0	-inf	0	0	-inf	0	0	-inf	0	0	-inf	0	0	-inf	0	0	-inf	0	0	-inf	0	0	-inf	0	0	-inf	0	0	-inf	0	0	-inf	0	0	-inf	0	0	-inf	0	0	-inf	0	0	-inf	0	0	-inf	0	0	-inf	0	0	-inf	0	0	-inf	0	0	-inf	0	0	-inf	0	0	-inf	0	0	-inf	0	0	-inf	0	0	-inf	0	0	-inf	0	0	-inf	0	0	-inf	0	0	-inf	0	0	-inf	0	0	-inf	0	0	-inf	0	0	-inf	0	0	-inf	0	0	-inf	0	0	-inf	0	0	-inf	0	0	-inf	0	0	-inf	0	0	-inf	0	0	-inf	0	0	-inf	0	0	-inf	0	0	-inf	0	0	-inf	0	0	-inf	0	0	-inf	0	0	-inf	0	0	-inf	0	0	-inf	0	0	-inf	0	0	-inf	0	0	-inf	0	0	-inf	0	0	-inf	0	0	-inf	0	0	-inf	0	0	-inf	0	0	-inf	0	0	-inf	0	0	-inf	0	0	-inf	0	0	-inf	0	0	-inf	0	0	-inf	0	0	-inf	0	0	-inf	0	0	-inf	0	0	-inf	0	0	-inf	0	0	-inf	0	0	-inf	0	0	-inf	0	0	-inf	0	0	-inf	0	0	-inf	0	0	-inf	0	0	-inf	0	0	-inf	0	0	-inf	0	0	-inf	0	0	-inf	0	0	-inf	0	0	-inf	0	0	-inf	0	0	-inf	0	0	-inf	0	0	-inf	0	0	-inf	0	0	-inf	0	0	-inf	0	0	-inf	0	0	-inf	0	0	-inf	0	0	-inf	0	0	-inf	0	0	-inf	0	0	-inf	0	0	-inf	0	0	-inf	0	0	-inf	0	0	-inf	0	0	-inf	0	0	-inf	0	0	-inf	0	0	-inf	0	0	-inf	0	0	-inf	0	0	-inf	0	0	-inf	0	0	-inf	0	0	-inf	0	0	-inf	0	0	-inf	0	0	-inf	0	0	-inf	0	0	-inf	0	0	-inf	0	0	-inf	0	0	-inf	0	0	-inf	0	0	-inf	0	0	-inf	0	0	-inf	0	0	-inf	0	0	-inf	0	0	-inf	0	0	-inf	0	0	-inf	0	0	-inf	0	0	-inf	0	0	-inf	0	0	-inf	0	0	-inf	0	0	-inf	0	0	-inf	0	0	-inf	0	0	-inf	0	0	-inf	0	0	-inf	0	0	-inf	0	0	-inf	0	0	-inf	0	0	-inf	0	0	-inf	0	0	-inf	0	0	-inf	0	0	-inf	0	0	-inf	0	0	-inf	0	0	-inf	0	0	-inf	0	0	-inf	0	0	-inf	0	0	-inf	0	0	-inf	0	0	-inf	0	0	-inf	0	0	-inf	0	0	-inf	0	0	-inf	0	0	-inf	0	0	-inf	0	0	-inf	0	0	-inf	0	0	-inf	0	0	-inf	0	0	-inf	0	0	-inf	0	0	-inf	0	0	-inf	0	0	-inf	0	0	-inf	0	0	-inf	0	0	-inf	0	0	-inf	0	0	-inf	0	0	-inf	0	0	-inf	0	0	-inf	0	0	-inf	0	0	-inf	0	0	-inf	0	0	-inf	0	0	-inf	0	0	-inf	0	0	-inf	0	0	-inf	0	0	-inf	0	0	-inf	0	0	-inf	0	0	-inf	0	0	-inf	0	0	-inf	0	0	-inf	0	0	-inf	0	0	-inf	0	0	-inf	0	0	-inf	0	0	-inf	0	0	-inf	0	0	-inf	0	0	-inf	0	0	-inf	0	0	-inf	0	0	-inf	0	0	-inf	0	0	-inf	0	0	-inf	0	0	-inf	0	0	-inf	0	0	-inf	0	0	-inf	0	0	-inf	0	0	-inf	0	0	-inf	0	0	-inf	0	0	-inf	0	0	-inf	0	0	-inf	0	0	-inf	0	0	-inf	0	0	-inf	0	0	-inf	0	0	-inf	0	0	-inf	0	0	-inf	0	0	-inf	0	0	-inf	0	0	-inf	0	0	-inf	0	0	-inf	0	0	-inf	0	0	-inf	0	0	-inf	0	0	-inf	0	0	-inf	0	0	-inf	0	0	-inf	0	0	-inf	0	0	-inf	0	0	-inf	0	0	-inf	0	0	-inf	0	0	-inf	0	0	-inf	0	0	-inf	0	0	-inf	0	0	-inf	0	0	-inf	0	0	-inf	0	0	-inf	0	0	-inf	0	0	-inf	0	0	-inf	0	0	-inf	0	0	-inf	11	11	45.0349714082207	0	0	-inf	0	0	-inf	0	0	-inf	0	0	-inf	8	8	46.17546224270795	0	0	-inf	0	0	-inf	0	0	-inf	0	0	-inf	0	0	-inf	0	0	-inf	0	0	-inf	0	0	-inf	0	0	-inf	0	0	-inf	0	0	-inf	0	0	-inf	0	0	-inf	0	0	-inf	0	0	-inf	0	0	-inf	0	0	-inf	0	0	-inf	0	0	-inf	0	0	-inf	0	0	-inf	0	0	-inf	0	0	-inf	0	0	-inf	0	0	-inf	0	0	-inf	0	0	-inf	0	0	-inf	0	0	-inf	0	0	-inf	0	0	-inf	0	0	-inf	0	0	-inf	0	0	-inf	0	0	-inf	0	0	-inf	0	0	-inf	0	0	-inf	0	0	-inf	0	0	-inf	0	0	-inf	0	0	-inf	0	0	-inf	0	0	-inf	0	0	-inf	0	0	-inf	0	0	-inf	0	0	-inf	9	9	44.87899500113985	strain	Dehalobacter restrictus DSM 9455
2635733	0	0	-inf	0	0	-inf	40	2	58.02082588388699	19	0	50.193335834615844	0	0	-inf	0	0	-inf	0	0	-inf	0	0	-inf	0	0	-inf	13	2	48.94972468434177	0	0	-inf	0	0	-inf	0	0	-inf	23	0	44.93005534477969	0	0	-inf	0	0	-inf	139	0	49.153607656918844	0	0	-inf	7	0	52.40113355237978	0	0	-inf	0	0	-inf	0	0	-inf	0	0	-inf	0	0	-inf	0	0	-inf	8	0	59.35830611041769	0	0	-inf	0	0	-inf	0	0	-inf	0	0	-inf	8	1	41.700274397465726	0	0	-inf	0	0	-inf	0	0	-inf	0	0	-inf	0	0	-inf	11	1	46.96811784122053	0	0	-inf	0	0	-inf	10	2	61.288012142815454	0	0	-inf	0	0	-inf	0	0	-inf	18	0	53.58285604013503	0	0	-inf	9	0	51.95471757864466	0	0	-inf	0	0	-inf	0	0	-inf	14	0	50.747998092197854	0	0	-inf	10	0	49.92964750472215	0	0	-inf	0	0	-inf	0	0	-inf	0	0	-inf	0	0	-inf	0	0	-inf	0	0	-inf	25	2	52.188204737324014	0	0	-inf	0	0	-inf	0	0	-inf	0	0	-inf	7	0	43.44281399821708	0	0	-inf	0	0	-inf	0	0	-inf	18	0	51.33303899627514	27	1	51.812611435611906	0	0	-inf	0	0	-inf	0	0	-inf	10	0	43.863995814998226	11	0	44.72800699905486	0	0	-inf	0	0	-inf	0	0	-inf	0	0	-inf	0	0	-inf	0	0	-inf	0	0	-inf	0	0	-inf	0	0	-inf	0	0	-inf	0	0	-inf	0	0	-inf	8	8	44.84619407771256	0	0	-inf	0	0	-inf	0	0	-inf	0	0	-inf	0	0	-inf	0	0	-inf	0	0	-inf	0	0	-inf	0	0	-inf	0	0	-inf	0	0	-inf	0	0	-inf	85	1	53.631752297228985	0	0	-inf	0	0	-inf	54	0	48.32518756289959	0	0	-inf	0	0	-inf	38	0	63.47253570504298	0	0	-inf	0	0	-inf	0	0	-inf	0	0	-inf	0	0	-inf	0	0	-inf	0	0	-inf	0	0	-inf	0	0	-inf	0	0	-inf	0	0	-inf	0	0	-inf	0	0	-inf	0	0	-inf	0	0	-inf	37	1	47.74204230318598	0	0	-inf	0	0	-inf	0	0	-inf	75	3	44.761212733037254	0	0	-inf	0	0	-inf	0	0	-inf	0	0	-inf	0	0	-inf	0	0	-inf	0	0	-inf	0	0	-inf	0	0	-inf	0	0	-inf	0	0	-inf	7	0	48.9677221577425	0	0	-inf	0	0	-inf	0	0	-inf	0	0	-inf	0	0	-inf	0	0	-inf	0	0	-inf	8	0	47.98258434367528	0	0	-inf	0	0	-inf	0	0	-inf	0	0	-inf	0	0	-inf	0	0	-inf	0	0	-inf	11	0	44.726817230072776	7	0	41.573554384269094	11	0	49.874448834886614	0	0	-inf	0	0	-inf	0	0	-inf	0	0	-inf	0	0	-inf	0	0	-inf	0	0	-inf	7	7	52.52021081309316	0	0	-inf	0	0	-inf	0	0	-inf	8	8	53.98232089086072	8	0	58.38505154041624	0	0	-inf	8	1	56.97083549736803	0	0	-inf	0	0	-inf	0	0	-inf	0	0	-inf	17	2	69.80889396482547	0	0	-inf	0	0	-inf	0	0	-inf	0	0	-inf	0	0	-inf	0	0	-inf	24	0	71.61995692831424	15	0	52.45942135467951	39	0	47.02362056551592	0	0	-inf	0	0	-inf	0	0	-inf	0	0	-inf	0	0	-inf	0	0	-inf	31	0	44.4021005902624	0	0	-inf	0	0	-inf	0	0	-inf	0	0	-inf	36	0	69.2258208253011	0	0	-inf	0	0	-inf	0	0	-inf	0	0	-inf	0	0	-inf	0	0	-inf	0	0	-inf	0	0	-inf	0	0	-inf	0	0	-inf	0	0	-inf	0	0	-inf	0	0	-inf	0	0	-inf	0	0	-inf	0	0	-inf	0	0	-inf	0	0	-inf	0	0	-inf	14	0	43.93622676426012	0	0	-inf	0	0	-inf	0	0	-inf	0	0	-inf	0	0	-inf	0	0	-inf	9	2	49.074444884620675	0	0	-inf	0	0	-inf	8	0	43.4061317412446	0	0	-inf	0	0	-inf	0	0	-inf	7	0	46.570305882823895	12	0	53.08086262602044	45	1	50.25560243047213	0	0	-inf	0	0	-inf	0	0	-inf	0	0	-inf	0	0	-inf	0	0	-inf	0	0	-inf	8	1	51.92815872637232	0	0	-inf	0	0	-inf	13	0	54.98086100806994	0	0	-inf	0	0	-inf	0	0	-inf	0	0	-inf	0	0	-inf	0	0	-inf	0	0	-inf	0	0	-inf	23	0	53.460364492071825	0	0	-inf	0	0	-inf	0	0	-inf	0	0	-inf	0	0	-inf	0	0	-inf	0	0	-inf	11	0	42.95750495284665	16	0	55.15985719555735	0	0	-inf	0	0	-inf	81	0	56.63747558687242	0	0	-inf	14	0	48.015691521155254	0	0	-inf	0	0	-inf	0	0	-inf	0	0	-inf	41	0	46.590475285971124	15	0	44.3961747510458	9	9	42.35923483196336	0	0	-inf	0	0	-inf	24	1	50.69858425010447	0	0	-inf	0	0	-inf	0	0	-inf	0	0	-inf	27	0	52.86638950489018	11	0	51.324895594624294	0	0	-inf	0	0	-inf	0	0	-inf	0	0	-inf	0	0	-inf	138	0	63.53788575543377	0	0	-inf	7	0	53.56796746772021	0	0	-inf	19	0	50.40372680512521	24	0	63.88673024265119	13	0	44.40970219998187	0	0	-inf	0	0	-inf	19	0	63.59837031949562	0	0	-inf	0	0	-inf	0	0	-inf	0	0	-inf	0	0	-inf	0	0	-inf	0	0	-inf	0	0	-inf	0	0	-inf	0	0	-inf	18	0	57.41625333508606	0	0	-inf	0	0	-inf	0	0	-inf	11	1	48.52826051453514	0	0	-inf	0	0	-inf	0	0	-inf	13	0	64.02786280234699	7	7	45.75395365885945	10	0	55.84820672645688	41	0	51.24055042403867	10	0	44.79949185954868	0	0	-inf	25	0	42.97007401784317	8	0	47.043156985047396	0	0	-inf	43	0	46.01603720388591	0	0	-inf	28	0	51.46036027343119	0	0	-inf	0	0	-inf	0	0	-inf	0	0	-inf	0	0	-inf	0	0	-inf	0	0	-inf	0	0	-inf	0	0	-inf	0	0	-inf	14	0	49.834675757481975	0	0	-inf	10	0	51.48733650505473	0	0	-inf	0	0	-inf	7	7	48.97458794673221	0	0	-inf	7	7	49.12386548378348	0	0	-inf	0	0	-inf	8	0	55.88806571555872	0	0	-inf	0	0	-inf	0	0	-inf	0	0	-inf	0	0	-inf	30	1	46.260295705206076	15	0	48.84366396290592	0	0	-inf	0	0	-inf	0	0	-inf	0	0	-inf	0	0	-inf	11	0	45.21269497799431	0	0	-inf	0	0	-inf	0	0	-inf	0	0	-inf	0	0	-inf	0	0	-inf	0	0	-inf	0	0	-inf	21	0	49.91932674805801	25	0	56.63979986050203	0	0	-inf	0	0	-inf	0	0	-inf	18	0	41.59830847898336	0	0	-inf	0	0	-inf	0	0	-inf	0	0	-inf	0	0	-inf	27	0	47.525932102409534	11	0	42.30095458559882	0	0	-inf	0	0	-inf	0	0	-inf	0	0	-inf	0	0	-inf	0	0	-inf	0	0	-inf	0	0	-inf	0	0	-inf	13	0	50.5560568857338	0	0	-inf	0	0	-inf	0	0	-inf	0	0	-inf	0	0	-inf	104	0	54.73724259075931	7	0	47.93561151392583	0	0	-inf	8	0	61.35421335104732	11	0	52.12428991793214	0	0	-inf	0	0	-inf	7	0	42.78432118605013	12	0	48.71996752556577	0	0	-inf	0	0	-inf	0	0	-inf	0	0	-inf	0	0	-inf	0	0	-inf	0	0	-inf	10	0	41.4	0	0	-inf	0	0	-inf	0	0	-inf	0	0	-inf	12	0	49.98249245514102	0	0	-inf	0	0	-inf	7	7	46.640415078047745	13	0	56.30217999732284	46	0	45.50020816310856	0	0	-inf	0	0	-inf	0	0	-inf	0	0	-inf	13	1	45.78888192234196	0	0	-inf	0	0	-inf	0	0	-inf	24	0	47.87378412283527	0	0	-inf	0	0	-inf	29	0	55.66074485101164	8	0	46.095392120368814	0	0	-inf	0	0	-inf	0	0	-inf	59	0	46.970563974510625	0	0	-inf	63	2	55.059790072977506	0	0	-inf	0	0	-inf	0	0	-inf	0	0	-inf	0	0	-inf	0	0	-inf	0	0	-inf	0	0	-inf	0	0	-inf	0	0	-inf	0	0	-inf	11	0	62.361855989393845	0	0	-inf	10	0	50.44558441227157	0	0	-inf	0	0	-inf	0	0	-inf	0	0	-inf	0	0	-inf	0	0	-inf	0	0	-inf	0	0	-inf	0	0	-inf	0	0	-inf	7	0	56.20891168346805	0	0	-inf	0	0	-inf	0	0	-inf	26	0	42.745777575301716	0	0	-inf	0	0	-inf	0	0	-inf	14	0	47.471127900490316	0	0	-inf	0	0	-inf	0	0	-inf	0	0	-inf	0	0	-inf	11	0	46.958502154897744	0	0	-inf	10	0	50.469464107129625	22	0	51.97270526381971	0	0	-inf	0	0	-inf	20	0	54.97426171479182	0	0	-inf	0	0	-inf	26	0	51.000632202764024	0	0	-inf	0	0	-inf	0	0	-inf	0	0	-inf	0	0	-inf	58	0	58.194615670012475	0	0	-inf	0	0	-inf	0	0	-inf	0	0	-inf	47	0	41.65749337506255	0	0	-inf	0	0	-inf	0	0	-inf	0	0	-inf	0	0	-inf	0	0	-inf	16	0	54.45266745443111	24	1	44.61857185727009	0	0	-inf	15	0	44.77734326166243	0	0	-inf	0	0	-inf	8	0	57.68981982157262	0	0	-inf	9	0	53.13605612226751	0	0	-inf	0	0	-inf	0	0	-inf	0	0	-inf	0	0	-inf	7	0	48.208509299827085	0	0	-inf	0	0	-inf	0	0	-inf	7	7	64.74406764884031	0	0	-inf	27	0	47.48504750482823	0	0	-inf	0	0	-inf	8	0	41.55698051533946	0	0	-inf	0	0	-inf	0	0	-inf	0	0	-inf	0	0	-inf	0	0	-inf	0	0	-inf	16	0	52.99972480398304	0	0	-inf	0	0	-inf	8	1	51.95985213802045	16	0	43.50987900497648	0	0	-inf	0	0	-inf	7	0	43.64177486416786	0	0	-inf	0	0	-inf	0	0	-inf	0	0	-inf	7	0	50.89563503500338	0	0	-inf	0	0	-inf	0	0	-inf	9	0	50.522331266527345	0	0	-inf	0	0	-inf	14	0	47.131717475760404	0	0	-inf	0	0	-inf	0	0	-inf	68	0	49.412026791595686	29	0	48.06907438356946	0	0	-inf	0	0	-inf	0	0	-inf	28	0	68.10408272899433	114	0	49.65011781999205	227	0	55.37139188671387	0	0	-inf	0	0	-inf	20	0	51.62759698572469	15	1	45.046705123392535	0	0	-inf	0	0	-inf	0	0	-inf	0	0	-inf	0	0	-inf	43	0	62.15918788342598	0	0	-inf	0	0	-inf	21	1	44.92557436890165	0	0	-inf	0	0	-inf	0	0	-inf	121	0	56.92532662602686	0	0	-inf	0	0	-inf	0	0	-inf	0	0	-inf	0	0	-inf	0	0	-inf	0	0	-inf	51	0	53.02336280694396	0	0	-inf	22	0	49.33010072039013	0	0	-inf	9	1	46.72571360098021	0	0	-inf	0	0	-inf	0	0	-inf	10	0	43.81682758735472	0	0	-inf	0	0	-inf	0	0	-inf	0	0	-inf	15	1	52.58017282840829	0	0	-inf	17	0	48.52387991955608	0	0	-inf	0	0	-inf	no_rank	unclassified Dehalobacter
1131462	0	0	-inf	0	0	-inf	0	0	-inf	0	0	-inf	0	0	-inf	0	0	-inf	0	0	-inf	0	0	-inf	0	0	-inf	0	0	-inf	0	0	-inf	0	0	-inf	0	0	-inf	0	0	-inf	0	0	-inf	0	0	-inf	0	0	-inf	0	0	-inf	0	0	-inf	0	0	-inf	0	0	-inf	0	0	-inf	0	0	-inf	0	0	-inf	0	0	-inf	0	0	-inf	0	0	-inf	0	0	-inf	0	0	-inf	0	0	-inf	0	0	-inf	0	0	-inf	0	0	-inf	0	0	-inf	0	0	-inf	0	0	-inf	0	0	-inf	0	0	-inf	0	0	-inf	0	0	-inf	0	0	-inf	0	0	-inf	0	0	-inf	0	0	-inf	0	0	-inf	0	0	-inf	0	0	-inf	0	0	-inf	0	0	-inf	0	0	-inf	0	0	-inf	0	0	-inf	0	0	-inf	0	0	-inf	0	0	-inf	0	0	-inf	0	0	-inf	0	0	-inf	0	0	-inf	0	0	-inf	0	0	-inf	0	0	-inf	0	0	-inf	0	0	-inf	0	0	-inf	0	0	-inf	0	0	-inf	0	0	-inf	0	0	-inf	0	0	-inf	0	0	-inf	0	0	-inf	0	0	-inf	0	0	-inf	0	0	-inf	0	0	-inf	0	0	-inf	0	0	-inf	0	0	-inf	0	0	-inf	0	0	-inf	0	0	-inf	0	0	-inf	0	0	-inf	0	0	-inf	0	0	-inf	0	0	-inf	0	0	-inf	0	0	-inf	0	0	-inf	0	0	-inf	0	0	-inf	0	0	-inf	0	0	-inf	0	0	-inf	0	0	-inf	0	0	-inf	0	0	-inf	0	0	-inf	0	0	-inf	0	0	-inf	0	0	-inf	0	0	-inf	0	0	-inf	0	0	-inf	0	0	-inf	0	0	-inf	0	0	-inf	0	0	-inf	0	0	-inf	0	0	-inf	0	0	-inf	0	0	-inf	0	0	-inf	0	0	-inf	0	0	-inf	0	0	-inf	0	0	-inf	0	0	-inf	0	0	-inf	0	0	-inf	0	0	-inf	0	0	-inf	0	0	-inf	0	0	-inf	0	0	-inf	0	0	-inf	0	0	-inf	0	0	-inf	0	0	-inf	0	0	-inf	0	0	-inf	0	0	-inf	0	0	-inf	0	0	-inf	0	0	-inf	0	0	-inf	0	0	-inf	0	0	-inf	0	0	-inf	0	0	-inf	0	0	-inf	0	0	-inf	0	0	-inf	0	0	-inf	0	0	-inf	0	0	-inf	0	0	-inf	0	0	-inf	0	0	-inf	0	0	-inf	0	0	-inf	0	0	-inf	0	0	-inf	0	0	-inf	0	0	-inf	0	0	-inf	0	0	-inf	0	0	-inf	0	0	-inf	0	0	-inf	0	0	-inf	0	0	-inf	0	0	-inf	0	0	-inf	0	0	-inf	0	0	-inf	0	0	-inf	0	0	-inf	0	0	-inf	0	0	-inf	0	0	-inf	0	0	-inf	0	0	-inf	0	0	-inf	0	0	-inf	0	0	-inf	0	0	-inf	0	0	-inf	0	0	-inf	0	0	-inf	0	0	-inf	0	0	-inf	0	0	-inf	0	0	-inf	0	0	-inf	0	0	-inf	0	0	-inf	0	0	-inf	0	0	-inf	0	0	-inf	0	0	-inf	0	0	-inf	0	0	-inf	0	0	-inf	0	0	-inf	0	0	-inf	0	0	-inf	0	0	-inf	0	0	-inf	0	0	-inf	0	0	-inf	0	0	-inf	0	0	-inf	0	0	-inf	0	0	-inf	0	0	-inf	0	0	-inf	0	0	-inf	0	0	-inf	0	0	-inf	0	0	-inf	0	0	-inf	0	0	-inf	0	0	-inf	0	0	-inf	0	0	-inf	0	0	-inf	0	0	-inf	0	0	-inf	0	0	-inf	0	0	-inf	0	0	-inf	0	0	-inf	0	0	-inf	0	0	-inf	0	0	-inf	0	0	-inf	0	0	-inf	0	0	-inf	0	0	-inf	0	0	-inf	0	0	-inf	0	0	-inf	0	0	-inf	0	0	-inf	0	0	-inf	0	0	-inf	0	0	-inf	0	0	-inf	0	0	-inf	0	0	-inf	0	0	-inf	0	0	-inf	0	0	-inf	0	0	-inf	0	0	-inf	0	0	-inf	0	0	-inf	0	0	-inf	0	0	-inf	0	0	-inf	0	0	-inf	0	0	-inf	0	0	-inf	0	0	-inf	0	0	-inf	0	0	-inf	0	0	-inf	0	0	-inf	0	0	-inf	0	0	-inf	0	0	-inf	0	0	-inf	0	0	-inf	0	0	-inf	0	0	-inf	0	0	-inf	0	0	-inf	0	0	-inf	0	0	-inf	0	0	-inf	0	0	-inf	0	0	-inf	0	0	-inf	0	0	-inf	0	0	-inf	0	0	-inf	0	0	-inf	0	0	-inf	0	0	-inf	0	0	-inf	0	0	-inf	0	0	-inf	0	0	-inf	0	0	-inf	0	0	-inf	0	0	-inf	0	0	-inf	0	0	-inf	0	0	-inf	0	0	-inf	0	0	-inf	0	0	-inf	0	0	-inf	0	0	-inf	0	0	-inf	0	0	-inf	0	0	-inf	0	0	-inf	0	0	-inf	0	0	-inf	0	0	-inf	0	0	-inf	0	0	-inf	0	0	-inf	0	0	-inf	0	0	-inf	0	0	-inf	0	0	-inf	0	0	-inf	0	0	-inf	0	0	-inf	0	0	-inf	0	0	-inf	0	0	-inf	0	0	-inf	0	0	-inf	0	0	-inf	0	0	-inf	0	0	-inf	0	0	-inf	0	0	-inf	0	0	-inf	0	0	-inf	0	0	-inf	8	8	43.204448028774394	0	0	-inf	0	0	-inf	0	0	-inf	0	0	-inf	0	0	-inf	0	0	-inf	0	0	-inf	0	0	-inf	0	0	-inf	0	0	-inf	0	0	-inf	0	0	-inf	0	0	-inf	0	0	-inf	0	0	-inf	0	0	-inf	0	0	-inf	0	0	-inf	0	0	-inf	0	0	-inf	0	0	-inf	0	0	-inf	0	0	-inf	0	0	-inf	0	0	-inf	0	0	-inf	0	0	-inf	0	0	-inf	0	0	-inf	0	0	-inf	0	0	-inf	0	0	-inf	0	0	-inf	0	0	-inf	0	0	-inf	0	0	-inf	0	0	-inf	0	0	-inf	0	0	-inf	0	0	-inf	0	0	-inf	0	0	-inf	0	0	-inf	0	0	-inf	0	0	-inf	0	0	-inf	0	0	-inf	0	0	-inf	0	0	-inf	0	0	-inf	0	0	-inf	0	0	-inf	0	0	-inf	0	0	-inf	0	0	-inf	0	0	-inf	0	0	-inf	0	0	-inf	0	0	-inf	0	0	-inf	0	0	-inf	0	0	-inf	0	0	-inf	0	0	-inf	0	0	-inf	0	0	-inf	0	0	-inf	0	0	-inf	0	0	-inf	0	0	-inf	0	0	-inf	0	0	-inf	0	0	-inf	0	0	-inf	0	0	-inf	0	0	-inf	0	0	-inf	0	0	-inf	0	0	-inf	0	0	-inf	0	0	-inf	0	0	-inf	0	0	-inf	0	0	-inf	0	0	-inf	0	0	-inf	0	0	-inf	0	0	-inf	0	0	-inf	0	0	-inf	0	0	-inf	0	0	-inf	0	0	-inf	0	0	-inf	0	0	-inf	0	0	-inf	0	0	-inf	0	0	-inf	0	0	-inf	0	0	-inf	0	0	-inf	0	0	-inf	0	0	-inf	0	0	-inf	0	0	-inf	0	0	-inf	0	0	-inf	0	0	-inf	0	0	-inf	0	0	-inf	0	0	-inf	0	0	-inf	0	0	-inf	0	0	-inf	0	0	-inf	0	0	-inf	0	0	-inf	0	0	-inf	0	0	-inf	0	0	-inf	0	0	-inf	0	0	-inf	0	0	-inf	0	0	-inf	0	0	-inf	0	0	-inf	0	0	-inf	0	0	-inf	0	0	-inf	0	0	-inf	0	0	-inf	0	0	-inf	0	0	-inf	0	0	-inf	0	0	-inf	0	0	-inf	0	0	-inf	0	0	-inf	0	0	-inf	0	0	-inf	0	0	-inf	0	0	-inf	0	0	-inf	0	0	-inf	0	0	-inf	0	0	-inf	0	0	-inf	0	0	-inf	0	0	-inf	0	0	-inf	0	0	-inf	0	0	-inf	0	0	-inf	0	0	-inf	0	0	-inf	0	0	-inf	0	0	-inf	0	0	-inf	0	0	-inf	0	0	-inf	0	0	-inf	0	0	-inf	0	0	-inf	0	0	-inf	0	0	-inf	0	0	-inf	0	0	-inf	0	0	-inf	0	0	-inf	0	0	-inf	0	0	-inf	0	0	-inf	0	0	-inf	0	0	-inf	0	0	-inf	0	0	-inf	0	0	-inf	0	0	-inf	0	0	-inf	0	0	-inf	0	0	-inf	0	0	-inf	0	0	-inf	0	0	-inf	0	0	-inf	0	0	-inf	0	0	-inf	0	0	-inf	0	0	-inf	0	0	-inf	0	0	-inf	0	0	-inf	0	0	-inf	0	0	-inf	0	0	-inf	0	0	-inf	0	0	-inf	0	0	-inf	0	0	-inf	0	0	-inf	0	0	-inf	0	0	-inf	0	0	-inf	0	0	-inf	0	0	-inf	0	0	-inf	0	0	-inf	0	0	-inf	0	0	-inf	0	0	-inf	0	0	-inf	0	0	-inf	0	0	-inf	0	0	-inf	0	0	-inf	0	0	-inf	0	0	-inf	0	0	-inf	0	0	-inf	0	0	-inf	0	0	-inf	0	0	-inf	0	0	-inf	0	0	-inf	0	0	-inf	0	0	-inf	0	0	-inf	0	0	-inf	0	0	-inf	0	0	-inf	0	0	-inf	0	0	-inf	0	0	-inf	0	0	-inf	0	0	-inf	0	0	-inf	0	0	-inf	0	0	-inf	0	0	-inf	0	0	-inf	0	0	-inf	0	0	-inf	0	0	-inf	0	0	-inf	0	0	-inf	0	0	-inf	0	0	-inf	0	0	-inf	0	0	-inf	0	0	-inf	0	0	-inf	0	0	-inf	0	0	-inf	0	0	-inf	0	0	-inf	0	0	-inf	0	0	-inf	0	0	-inf	0	0	-inf	0	0	-inf	0	0	-inf	0	0	-inf	0	0	-inf	0	0	-inf	0	0	-inf	0	0	-inf	0	0	-inf	0	0	-inf	0	0	-inf	0	0	-inf	0	0	-inf	0	0	-inf	0	0	-inf	0	0	-inf	0	0	-inf	0	0	-inf	0	0	-inf	0	0	-inf	0	0	-inf	0	0	-inf	0	0	-inf	0	0	-inf	0	0	-inf	0	0	-inf	0	0	-inf	0	0	-inf	0	0	-inf	species	Dehalobacter sp. CF
1147129	0	0	-inf	0	0	-inf	0	0	-inf	0	0	-inf	0	0	-inf	0	0	-inf	0	0	-inf	0	0	-inf	0	0	-inf	0	0	-inf	0	0	-inf	0	0	-inf	0	0	-inf	0	0	-inf	0	0	-inf	0	0	-inf	0	0	-inf	0	0	-inf	0	0	-inf	0	0	-inf	0	0	-inf	0	0	-inf	0	0	-inf	0	0	-inf	0	0	-inf	0	0	-inf	0	0	-inf	0	0	-inf	0	0	-inf	0	0	-inf	0	0	-inf	0	0	-inf	0	0	-inf	0	0	-inf	0	0	-inf	0	0	-inf	0	0	-inf	0	0	-inf	0	0	-inf	0	0	-inf	0	0	-inf	0	0	-inf	0	0	-inf	0	0	-inf	0	0	-inf	0	0	-inf	0	0	-inf	0	0	-inf	0	0	-inf	0	0	-inf	0	0	-inf	0	0	-inf	0	0	-inf	0	0	-inf	0	0	-inf	0	0	-inf	0	0	-inf	0	0	-inf	0	0	-inf	0	0	-inf	0	0	-inf	0	0	-inf	0	0	-inf	0	0	-inf	0	0	-inf	0	0	-inf	0	0	-inf	0	0	-inf	0	0	-inf	0	0	-inf	0	0	-inf	0	0	-inf	0	0	-inf	0	0	-inf	11	11	44.72800699905486	0	0	-inf	0	0	-inf	0	0	-inf	0	0	-inf	0	0	-inf	0	0	-inf	0	0	-inf	0	0	-inf	0	0	-inf	0	0	-inf	0	0	-inf	0	0	-inf	0	0	-inf	0	0	-inf	0	0	-inf	0	0	-inf	0	0	-inf	0	0	-inf	0	0	-inf	0	0	-inf	0	0	-inf	0	0	-inf	0	0	-inf	0	0	-inf	0	0	-inf	0	0	-inf	0	0	-inf	0	0	-inf	0	0	-inf	0	0	-inf	0	0	-inf	0	0	-inf	0	0	-inf	0	0	-inf	0	0	-inf	0	0	-inf	0	0	-inf	0	0	-inf	0	0	-inf	0	0	-inf	0	0	-inf	0	0	-inf	0	0	-inf	0	0	-inf	0	0	-inf	0	0	-inf	0	0	-inf	0	0	-inf	0	0	-inf	0	0	-inf	0	0	-inf	0	0	-inf	0	0	-inf	0	0	-inf	0	0	-inf	0	0	-inf	0	0	-inf	0	0	-inf	0	0	-inf	0	0	-inf	0	0	-inf	0	0	-inf	0	0	-inf	0	0	-inf	0	0	-inf	0	0	-inf	0	0	-inf	0	0	-inf	0	0	-inf	0	0	-inf	0	0	-inf	0	0	-inf	0	0	-inf	0	0	-inf	0	0	-inf	0	0	-inf	0	0	-inf	0	0	-inf	0	0	-inf	0	0	-inf	0	0	-inf	0	0	-inf	0	0	-inf	0	0	-inf	0	0	-inf	0	0	-inf	0	0	-inf	0	0	-inf	0	0	-inf	0	0	-inf	0	0	-inf	0	0	-inf	0	0	-inf	0	0	-inf	0	0	-inf	0	0	-inf	0	0	-inf	0	0	-inf	0	0	-inf	0	0	-inf	0	0	-inf	0	0	-inf	0	0	-inf	0	0	-inf	0	0	-inf	0	0	-inf	0	0	-inf	0	0	-inf	0	0	-inf	0	0	-inf	0	0	-inf	0	0	-inf	0	0	-inf	0	0	-inf	0	0	-inf	0	0	-inf	0	0	-inf	0	0	-inf	0	0	-inf	0	0	-inf	0	0	-inf	0	0	-inf	0	0	-inf	0	0	-inf	0	0	-inf	0	0	-inf	0	0	-inf	0	0	-inf	0	0	-inf	0	0	-inf	0	0	-inf	0	0	-inf	0	0	-inf	0	0	-inf	0	0	-inf	0	0	-inf	0	0	-inf	0	0	-inf	0	0	-inf	0	0	-inf	0	0	-inf	0	0	-inf	0	0	-inf	0	0	-inf	0	0	-inf	0	0	-inf	0	0	-inf	0	0	-inf	0	0	-inf	0	0	-inf	0	0	-inf	0	0	-inf	0	0	-inf	0	0	-inf	0	0	-inf	0	0	-inf	0	0	-inf	0	0	-inf	0	0	-inf	0	0	-inf	0	0	-inf	0	0	-inf	0	0	-inf	0	0	-inf	0	0	-inf	0	0	-inf	0	0	-inf	0	0	-inf	0	0	-inf	0	0	-inf	0	0	-inf	0	0	-inf	0	0	-inf	0	0	-inf	0	0	-inf	0	0	-inf	0	0	-inf	0	0	-inf	0	0	-inf	0	0	-inf	0	0	-inf	0	0	-inf	0	0	-inf	0	0	-inf	0	0	-inf	0	0	-inf	0	0	-inf	0	0	-inf	0	0	-inf	0	0	-inf	0	0	-inf	0	0	-inf	0	0	-inf	0	0	-inf	0	0	-inf	0	0	-inf	0	0	-inf	0	0	-inf	0	0	-inf	0	0	-inf	0	0	-inf	0	0	-inf	0	0	-inf	0	0	-inf	0	0	-inf	0	0	-inf	0	0	-inf	0	0	-inf	0	0	-inf	0	0	-inf	0	0	-inf	0	0	-inf	0	0	-inf	0	0	-inf	0	0	-inf	0	0	-inf	0	0	-inf	0	0	-inf	0	0	-inf	0	0	-inf	0	0	-inf	0	0	-inf	0	0	-inf	0	0	-inf	0	0	-inf	0	0	-inf	0	0	-inf	0	0	-inf	0	0	-inf	0	0	-inf	0	0	-inf	0	0	-inf	0	0	-inf	0	0	-inf	0	0	-inf	0	0	-inf	0	0	-inf	0	0	-inf	0	0	-inf	0	0	-inf	0	0	-inf	0	0	-inf	0	0	-inf	0	0	-inf	0	0	-inf	0	0	-inf	0	0	-inf	0	0	-inf	0	0	-inf	0	0	-inf	0	0	-inf	0	0	-inf	0	0	-inf	0	0	-inf	0	0	-inf	0	0	-inf	0	0	-inf	0	0	-inf	0	0	-inf	0	0	-inf	0	0	-inf	0	0	-inf	0	0	-inf	0	0	-inf	0	0	-inf	0	0	-inf	0	0	-inf	0	0	-inf	0	0	-inf	0	0	-inf	0	0	-inf	0	0	-inf	0	0	-inf	0	0	-inf	0	0	-inf	0	0	-inf	0	0	-inf	0	0	-inf	0	0	-inf	0	0	-inf	0	0	-inf	0	0	-inf	0	0	-inf	0	0	-inf	0	0	-inf	0	0	-inf	0	0	-inf	0	0	-inf	0	0	-inf	0	0	-inf	0	0	-inf	0	0	-inf	0	0	-inf	0	0	-inf	0	0	-inf	0	0	-inf	0	0	-inf	0	0	-inf	0	0	-inf	0	0	-inf	0	0	-inf	0	0	-inf	0	0	-inf	0	0	-inf	0	0	-inf	0	0	-inf	0	0	-inf	0	0	-inf	0	0	-inf	0	0	-inf	0	0	-inf	0	0	-inf	0	0	-inf	0	0	-inf	0	0	-inf	0	0	-inf	0	0	-inf	0	0	-inf	0	0	-inf	0	0	-inf	0	0	-inf	0	0	-inf	0	0	-inf	0	0	-inf	0	0	-inf	0	0	-inf	0	0	-inf	0	0	-inf	0	0	-inf	0	0	-inf	0	0	-inf	0	0	-inf	12	12	48.71996752556577	0	0	-inf	0	0	-inf	0	0	-inf	0	0	-inf	0	0	-inf	0	0	-inf	0	0	-inf	0	0	-inf	0	0	-inf	0	0	-inf	0	0	-inf	0	0	-inf	0	0	-inf	0	0	-inf	0	0	-inf	0	0	-inf	0	0	-inf	0	0	-inf	0	0	-inf	0	0	-inf	0	0	-inf	0	0	-inf	0	0	-inf	0	0	-inf	0	0	-inf	0	0	-inf	0	0	-inf	0	0	-inf	0	0	-inf	0	0	-inf	0	0	-inf	0	0	-inf	0	0	-inf	0	0	-inf	0	0	-inf	0	0	-inf	0	0	-inf	0	0	-inf	0	0	-inf	0	0	-inf	0	0	-inf	0	0	-inf	0	0	-inf	0	0	-inf	0	0	-inf	0	0	-inf	0	0	-inf	0	0	-inf	0	0	-inf	0	0	-inf	0	0	-inf	0	0	-inf	0	0	-inf	0	0	-inf	0	0	-inf	0	0	-inf	0	0	-inf	0	0	-inf	0	0	-inf	0	0	-inf	0	0	-inf	0	0	-inf	0	0	-inf	0	0	-inf	0	0	-inf	0	0	-inf	0	0	-inf	0	0	-inf	0	0	-inf	0	0	-inf	0	0	-inf	0	0	-inf	0	0	-inf	0	0	-inf	0	0	-inf	0	0	-inf	0	0	-inf	0	0	-inf	0	0	-inf	0	0	-inf	0	0	-inf	0	0	-inf	0	0	-inf	0	0	-inf	0	0	-inf	0	0	-inf	0	0	-inf	0	0	-inf	0	0	-inf	0	0	-inf	0	0	-inf	0	0	-inf	0	0	-inf	0	0	-inf	0	0	-inf	0	0	-inf	0	0	-inf	0	0	-inf	0	0	-inf	0	0	-inf	0	0	-inf	0	0	-inf	0	0	-inf	0	0	-inf	0	0	-inf	0	0	-inf	0	0	-inf	0	0	-inf	0	0	-inf	0	0	-inf	0	0	-inf	0	0	-inf	0	0	-inf	0	0	-inf	0	0	-inf	0	0	-inf	0	0	-inf	0	0	-inf	0	0	-inf	0	0	-inf	0	0	-inf	0	0	-inf	0	0	-inf	0	0	-inf	0	0	-inf	0	0	-inf	0	0	-inf	0	0	-inf	0	0	-inf	0	0	-inf	0	0	-inf	0	0	-inf	0	0	-inf	0	0	-inf	0	0	-inf	0	0	-inf	0	0	-inf	0	0	-inf	0	0	-inf	0	0	-inf	0	0	-inf	0	0	-inf	0	0	-inf	0	0	-inf	0	0	-inf	0	0	-inf	0	0	-inf	0	0	-inf	0	0	-inf	0	0	-inf	0	0	-inf	0	0	-inf	0	0	-inf	0	0	-inf	0	0	-inf	0	0	-inf	0	0	-inf	0	0	-inf	0	0	-inf	0	0	-inf	0	0	-inf	0	0	-inf	0	0	-inf	0	0	-inf	0	0	-inf	0	0	-inf	0	0	-inf	0	0	-inf	0	0	-inf	0	0	-inf	0	0	-inf	0	0	-inf	0	0	-inf	0	0	-inf	0	0	-inf	0	0	-inf	0	0	-inf	0	0	-inf	0	0	-inf	0	0	-inf	0	0	-inf	0	0	-inf	0	0	-inf	0	0	-inf	0	0	-inf	0	0	-inf	0	0	-inf	0	0	-inf	0	0	-inf	0	0	-inf	0	0	-inf	0	0	-inf	0	0	-inf	0	0	-inf	0	0	-inf	0	0	-inf	0	0	-inf	0	0	-inf	0	0	-inf	0	0	-inf	0	0	-inf	0	0	-inf	0	0	-inf	0	0	-inf	0	0	-inf	0	0	-inf	species	Dehalobacter sp. DCA
2907827	0	0	-inf	0	0	-inf	38	38	58.85200682766877	19	19	50.193335834615844	0	0	-inf	0	0	-inf	0	0	-inf	0	0	-inf	0	0	-inf	11	11	46.8206196708573	0	0	-inf	0	0	-inf	0	0	-inf	23	23	44.93005534477969	0	0	-inf	0	0	-inf	139	139	49.153607656918844	0	0	-inf	7	7	52.40113355237978	0	0	-inf	0	0	-inf	0	0	-inf	0	0	-inf	0	0	-inf	0	0	-inf	8	8	59.35830611041769	0	0	-inf	0	0	-inf	0	0	-inf	0	0	-inf	7	7	41.676019642091	0	0	-inf	0	0	-inf	0	0	-inf	0	0	-inf	0	0	-inf	10	10	47.564929625342586	0	0	-inf	0	0	-inf	8	8	55.360015178519326	0	0	-inf	0	0	-inf	0	0	-inf	18	18	53.58285604013503	0	0	-inf	9	9	51.95471757864466	0	0	-inf	0	0	-inf	0	0	-inf	14	14	50.747998092197854	0	0	-inf	10	10	49.92964750472215	0	0	-inf	0	0	-inf	0	0	-inf	0	0	-inf	0	0	-inf	0	0	-inf	0	0	-inf	23	23	51.739306722359046	0	0	-inf	0	0	-inf	0	0	-inf	0	0	-inf	7	7	43.44281399821708	0	0	-inf	0	0	-inf	0	0	-inf	18	18	51.33303899627514	26	26	52.030603298335635	0	0	-inf	0	0	-inf	0	0	-inf	10	10	43.863995814998226	0	0	-inf	0	0	-inf	0	0	-inf	0	0	-inf	0	0	-inf	0	0	-inf	0	0	-inf	0	0	-inf	0	0	-inf	0	0	-inf	0	0	-inf	0	0	-inf	0	0	-inf	0	0	-inf	0	0	-inf	0	0	-inf	0	0	-inf	0	0	-inf	0	0	-inf	0	0	-inf	0	0	-inf	0	0	-inf	0	0	-inf	0	0	-inf	0	0	-inf	0	0	-inf	84	84	53.78258851539249	0	0	-inf	0	0	-inf	54	54	48.32518756289959	0	0	-inf	0	0	-inf	38	38	63.47253570504298	0	0	-inf	0	0	-inf	0	0	-inf	0	0	-inf	0	0	-inf	0	0	-inf	0	0	-inf	0	0	-inf	0	0	-inf	0	0	-inf	0	0	-inf	0	0	-inf	0	0	-inf	0	0	-inf	0	0	-inf	36	36	47.82658556689018	0	0	-inf	0	0	-inf	0	0	-inf	72	72	44.8574211960605	0	0	-inf	0	0	-inf	0	0	-inf	0	0	-inf	0	0	-inf	0	0	-inf	0	0	-inf	0	0	-inf	0	0	-inf	0	0	-inf	0	0	-inf	7	7	48.9677221577425	0	0	-inf	0	0	-inf	0	0	-inf	0	0	-inf	0	0	-inf	0	0	-inf	0	0	-inf	8	8	47.98258434367528	0	0	-inf	0	0	-inf	0	0	-inf	0	0	-inf	0	0	-inf	0	0	-inf	0	0	-inf	11	11	44.726817230072776	7	7	41.573554384269094	11	11	49.874448834886614	0	0	-inf	0	0	-inf	0	0	-inf	0	0	-inf	0	0	-inf	0	0	-inf	0	0	-inf	0	0	-inf	0	0	-inf	0	0	-inf	0	0	-inf	0	0	-inf	8	8	58.38505154041624	0	0	-inf	7	7	55.273576558228456	0	0	-inf	0	0	-inf	0	0	-inf	0	0	-inf	15	15	72.8484519533712	0	0	-inf	0	0	-inf	0	0	-inf	0	0	-inf	0	0	-inf	0	0	-inf	24	24	71.61995692831424	15	15	52.45942135467951	39	39	47.02362056551592	0	0	-inf	0	0	-inf	0	0	-inf	0	0	-inf	0	0	-inf	0	0	-inf	31	31	44.4021005902624	0	0	-inf	0	0	-inf	0	0	-inf	0	0	-inf	36	36	69.2258208253011	0	0	-inf	0	0	-inf	0	0	-inf	0	0	-inf	0	0	-inf	0	0	-inf	0	0	-inf	0	0	-inf	0	0	-inf	0	0	-inf	0	0	-inf	0	0	-inf	0	0	-inf	0	0	-inf	0	0	-inf	0	0	-inf	0	0	-inf	0	0	-inf	0	0	-inf	14	14	43.93622676426012	0	0	-inf	0	0	-inf	0	0	-inf	0	0	-inf	0	0	-inf	0	0	-inf	7	7	51.536902245164946	0	0	-inf	0	0	-inf	8	8	43.4061317412446	0	0	-inf	0	0	-inf	0	0	-inf	7	7	46.570305882823895	12	12	53.08086262602044	44	44	50.41404177554053	0	0	-inf	0	0	-inf	0	0	-inf	0	0	-inf	0	0	-inf	0	0	-inf	0	0	-inf	7	7	53.56706081260898	0	0	-inf	0	0	-inf	13	13	54.98086100806994	0	0	-inf	0	0	-inf	0	0	-inf	0	0	-inf	0	0	-inf	0	0	-inf	0	0	-inf	0	0	-inf	23	23	53.460364492071825	0	0	-inf	0	0	-inf	0	0	-inf	0	0	-inf	0	0	-inf	0	0	-inf	0	0	-inf	11	11	42.95750495284665	16	16	55.15985719555735	0	0	-inf	0	0	-inf	81	81	56.63747558687242	0	0	-inf	14	14	48.015691521155254	0	0	-inf	0	0	-inf	0	0	-inf	0	0	-inf	41	41	46.590475285971124	15	15	44.3961747510458	0	0	-inf	0	0	-inf	0	0	-inf	23	23	50.33765313054379	0	0	-inf	0	0	-inf	0	0	-inf	0	0	-inf	27	27	52.86638950489018	11	11	51.324895594624294	0	0	-inf	0	0	-inf	0	0	-inf	0	0	-inf	0	0	-inf	138	138	63.53788575543377	0	0	-inf	7	7	53.56796746772021	0	0	-inf	19	19	50.40372680512521	24	24	63.88673024265119	13	13	44.40970219998187	0	0	-inf	0	0	-inf	19	19	63.59837031949562	0	0	-inf	0	0	-inf	0	0	-inf	0	0	-inf	0	0	-inf	0	0	-inf	0	0	-inf	0	0	-inf	0	0	-inf	0	0	-inf	18	18	57.41625333508606	0	0	-inf	0	0	-inf	0	0	-inf	10	10	47.78108656598866	0	0	-inf	0	0	-inf	0	0	-inf	13	13	64.02786280234699	0	0	-inf	10	10	55.84820672645688	41	41	51.24055042403867	10	10	44.79949185954868	0	0	-inf	25	25	42.97007401784317	8	8	47.043156985047396	0	0	-inf	35	35	46.65868615819711	0	0	-inf	28	28	51.46036027343119	0	0	-inf	0	0	-inf	0	0	-inf	0	0	-inf	0	0	-inf	0	0	-inf	0	0	-inf	0	0	-inf	0	0	-inf	0	0	-inf	14	14	49.834675757481975	0	0	-inf	10	10	51.48733650505473	0	0	-inf	0	0	-inf	0	0	-inf	0	0	-inf	0	0	-inf	0	0	-inf	0	0	-inf	8	8	55.88806571555872	0	0	-inf	0	0	-inf	0	0	-inf	0	0	-inf	0	0	-inf	29	29	46.36291723823174	15	15	48.84366396290592	0	0	-inf	0	0	-inf	0	0	-inf	0	0	-inf	0	0	-inf	11	11	45.21269497799431	0	0	-inf	0	0	-inf	0	0	-inf	0	0	-inf	0	0	-inf	0	0	-inf	0	0	-inf	0	0	-inf	21	21	49.91932674805801	25	25	56.63979986050203	0	0	-inf	0	0	-inf	0	0	-inf	18	18	41.59830847898336	0	0	-inf	0	0	-inf	0	0	-inf	0	0	-inf	0	0	-inf	27	27	47.525932102409534	11	11	42.30095458559882	0	0	-inf	0	0	-inf	0	0	-inf	0	0	-inf	0	0	-inf	0	0	-inf	0	0	-inf	0	0	-inf	0	0	-inf	13	13	50.5560568857338	0	0	-inf	0	0	-inf	0	0	-inf	0	0	-inf	0	0	-inf	104	104	54.73724259075931	7	7	47.93561151392583	0	0	-inf	8	8	61.35421335104732	11	11	52.12428991793214	0	0	-inf	0	0	-inf	7	7	42.78432118605013	0	0	-inf	0	0	-inf	0	0	-inf	0	0	-inf	0	0	-inf	0	0	-inf	0	0	-inf	0	0	-inf	10	10	41.4	0	0	-inf	0	0	-inf	0	0	-inf	0	0	-inf	12	12	49.98249245514102	0	0	-inf	0	0	-inf	0	0	-inf	13	13	56.30217999732284	46	46	45.50020816310856	0	0	-inf	0	0	-inf	0	0	-inf	0	0	-inf	12	12	45.93795541587046	0	0	-inf	0	0	-inf	0	0	-inf	24	24	47.87378412283527	0	0	-inf	0	0	-inf	29	29	55.66074485101164	8	8	46.095392120368814	0	0	-inf	0	0	-inf	0	0	-inf	59	59	46.970563974510625	0	0	-inf	61	61	54.609848926614774	0	0	-inf	0	0	-inf	0	0	-inf	0	0	-inf	0	0	-inf	0	0	-inf	0	0	-inf	0	0	-inf	0	0	-inf	0	0	-inf	0	0	-inf	11	11	62.361855989393845	0	0	-inf	10	10	50.44558441227157	0	0	-inf	0	0	-inf	0	0	-inf	0	0	-inf	0	0	-inf	0	0	-inf	0	0	-inf	0	0	-inf	0	0	-inf	0	0	-inf	7	7	56.20891168346805	0	0	-inf	0	0	-inf	0	0	-inf	26	26	42.745777575301716	0	0	-inf	0	0	-inf	0	0	-inf	14	14	47.471127900490316	0	0	-inf	0	0	-inf	0	0	-inf	0	0	-inf	0	0	-inf	11	11	46.958502154897744	0	0	-inf	10	10	50.469464107129625	22	22	51.97270526381971	0	0	-inf	0	0	-inf	20	20	54.97426171479182	0	0	-inf	0	0	-inf	26	26	51.000632202764024	0	0	-inf	0	0	-inf	0	0	-inf	0	0	-inf	0	0	-inf	58	58	58.194615670012475	0	0	-inf	0	0	-inf	0	0	-inf	0	0	-inf	47	47	41.65749337506255	0	0	-inf	0	0	-inf	0	0	-inf	0	0	-inf	0	0	-inf	0	0	-inf	16	16	54.45266745443111	23	23	44.738072473451886	0	0	-inf	15	15	44.77734326166243	0	0	-inf	0	0	-inf	8	8	57.68981982157262	0	0	-inf	9	9	53.13605612226751	0	0	-inf	0	0	-inf	0	0	-inf	0	0	-inf	0	0	-inf	7	7	48.208509299827085	0	0	-inf	0	0	-inf	0	0	-inf	0	0	-inf	0	0	-inf	27	27	47.48504750482823	0	0	-inf	0	0	-inf	8	8	41.55698051533946	0	0	-inf	0	0	-inf	0	0	-inf	0	0	-inf	0	0	-inf	0	0	-inf	0	0	-inf	16	16	52.99972480398304	0	0	-inf	0	0	-inf	7	7	50.88469489501331	16	16	43.50987900497648	0	0	-inf	0	0	-inf	7	7	43.64177486416786	0	0	-inf	0	0	-inf	0	0	-inf	0	0	-inf	7	7	50.89563503500338	0	0	-inf	0	0	-inf	0	0	-inf	9	9	50.522331266527345	0	0	-inf	0	0	-inf	14	14	47.131717475760404	0	0	-inf	0	0	-inf	0	0	-inf	68	68	49.412026791595686	29	29	48.06907438356946	0	0	-inf	0	0	-inf	0	0	-inf	28	28	68.10408272899433	114	114	49.65011781999205	227	227	55.37139188671387	0	0	-inf	0	0	-inf	20	20	51.62759698572469	14	14	45.2736085118428	0	0	-inf	0	0	-inf	0	0	-inf	0	0	-inf	0	0	-inf	43	43	62.15918788342598	0	0	-inf	0	0	-inf	20	20	45.17185308734673	0	0	-inf	0	0	-inf	0	0	-inf	121	121	56.92532662602686	0	0	-inf	0	0	-inf	0	0	-inf	0	0	-inf	0	0	-inf	0	0	-inf	0	0	-inf	51	51	53.02336280694396	0	0	-inf	22	22	49.33010072039013	0	0	-inf	8	8	47.50944728576327	0	0	-inf	0	0	-inf	0	0	-inf	10	10	43.81682758735472	0	0	-inf	0	0	-inf	0	0	-inf	0	0	-inf	14	14	53.3451810529311	0	0	-inf	17	17	48.52387991955608	0	0	-inf	0	0	-inf	species	Dehalobacter sp. DCM
79206	19	8	47.64288162783045	0	0	-inf	0	0	-inf	8	8	47.88864334721012	11	3	41.68501570775712	0	0	-inf	8	8	50.993233969572216	0	0	-inf	0	0	-inf	14	14	48.686376910044096	0	0	-inf	0	0	-inf	7	0	43.75110556077648	0	0	-inf	0	0	-inf	10	3	49.06975942454674	10	2	46.98528137423857	0	0	-inf	22	2	43.36140746734382	0	0	-inf	0	0	-inf	0	0	-inf	0	0	-inf	0	0	-inf	41	19	59.464289671517314	23	15	60.37307487732654	0	0	-inf	0	0	-inf	7	7	45.963991495751564	14	6	56.98275274157704	0	0	-inf	17	8	62.41074643525865	0	0	-inf	0	0	-inf	0	0	-inf	0	0	-inf	0	0	-inf	0	0	-inf	0	0	-inf	0	0	-inf	0	0	-inf	0	0	-inf	0	0	-inf	0	0	-inf	0	0	-inf	0	0	-inf	0	0	-inf	0	0	-inf	0	0	-inf	0	0	-inf	0	0	-inf	0	0	-inf	0	0	-inf	0	0	-inf	0	0	-inf	0	0	-inf	0	0	-inf	0	0	-inf	39	1	44.2228428038887	9	9	42.2751771873308	0	0	-inf	0	0	-inf	0	0	-inf	0	0	-inf	0	0	-inf	17	2	50.559460840167795	53	26	65.05038058076192	11	11	42.24214503620294	22	14	60.34961513298647	7	7	52.91410696315089	0	0	-inf	0	0	-inf	0	0	-inf	13	5	54.10379500519353	0	0	-inf	0	0	-inf	0	0	-inf	7	7	53.45922734216533	0	0	-inf	0	0	-inf	0	0	-inf	0	0	-inf	0	0	-inf	0	0	-inf	0	0	-inf	0	0	-inf	0	0	-inf	0	0	-inf	0	0	-inf	14	14	50.05916331151952	0	0	-inf	0	0	-inf	0	0	-inf	0	0	-inf	9	9	54.50299021495347	0	0	-inf	0	0	-inf	11	4	41.753115567951085	0	0	-inf	0	0	-inf	0	0	-inf	0	0	-inf	0	0	-inf	0	0	-inf	7	7	58.00354530847362	0	0	-inf	0	0	-inf	0	0	-inf	8	8	46.70876265344372	0	0	-inf	0	0	-inf	0	0	-inf	0	0	-inf	0	0	-inf	0	0	-inf	0	0	-inf	0	0	-inf	7	7	55.16779384356049	0	0	-inf	0	0	-inf	0	0	-inf	0	0	-inf	0	0	-inf	0	0	-inf	0	0	-inf	0	0	-inf	14	14	42.77686661959761	0	0	-inf	0	0	-inf	0	0	-inf	0	0	-inf	20	8	63.342055603819674	0	0	-inf	14	2	43.02725143516726	0	0	-inf	0	0	-inf	0	0	-inf	0	0	-inf	0	0	-inf	0	0	-inf	0	0	-inf	0	0	-inf	0	0	-inf	0	0	-inf	0	0	-inf	11	4	46.57959257236834	0	0	-inf	0	0	-inf	0	0	-inf	0	0	-inf	0	0	-inf	0	0	-inf	0	0	-inf	0	0	-inf	0	0	-inf	0	0	-inf	0	0	-inf	18	2	43.96266632493653	0	0	-inf	0	0	-inf	0	0	-inf	15	15	48.59811206161919	13	13	59.61912308087066	0	0	-inf	10	3	57.6	0	0	-inf	0	0	-inf	9	9	46.53546323443862	0	0	-inf	0	0	-inf	0	0	-inf	7	7	48.612038749637414	0	0	-inf	0	0	-inf	0	0	-inf	9	2	46.9395382358573	14	5	51.47506003136931	0	0	-inf	0	0	-inf	0	0	-inf	0	0	-inf	0	0	-inf	0	0	-inf	0	0	-inf	0	0	-inf	7	7	54.445748072991314	0	0	-inf	0	0	-inf	22	15	60.34321746422424	11	4	52.490493859553226	0	0	-inf	0	0	-inf	0	0	-inf	0	0	-inf	0	0	-inf	0	0	-inf	0	0	-inf	0	0	-inf	0	0	-inf	0	0	-inf	0	0	-inf	0	0	-inf	13	5	53.60956892268667	0	0	-inf	12	12	65.8745522164349	0	0	-inf	0	0	-inf	53	10	48.83296577084468	0	0	-inf	0	0	-inf	0	0	-inf	0	0	-inf	0	0	-inf	0	0	-inf	0	0	-inf	0	0	-inf	9	9	53.67841067577352	10	0	47.31481511536351	0	0	-inf	0	0	-inf	24	12	57.519979221177344	33	3	41.897291018089156	0	0	-inf	0	0	-inf	0	0	-inf	7	7	43.27648948662665	8	8	53.90475748231202	0	0	-inf	0	0	-inf	0	0	-inf	23	5	52.9685707820181	18	8	62.826791721883815	0	0	-inf	0	0	-inf	0	0	-inf	0	0	-inf	0	0	-inf	0	0	-inf	0	0	-inf	0	0	-inf	9	0	46.09805343442572	13	5	50.093798737717705	0	0	-inf	10	10	59.99116882454314	0	0	-inf	0	0	-inf	0	0	-inf	9	9	45.158278299069586	0	0	-inf	0	0	-inf	0	0	-inf	0	0	-inf	0	0	-inf	0	0	-inf	0	0	-inf	24	9	55.66420806585785	9	9	44.97247788815423	0	0	-inf	0	0	-inf	0	0	-inf	0	0	-inf	8	1	52.7012716319083	0	0	-inf	0	0	-inf	0	0	-inf	0	0	-inf	24	11	57.89928536248158	7	7	43.24025700657982	0	0	-inf	0	0	-inf	0	0	-inf	0	0	-inf	0	0	-inf	7	7	50.3247423020647	0	0	-inf	0	0	-inf	0	0	-inf	0	0	-inf	0	0	-inf	10	0	41.0	0	0	-inf	0	0	-inf	0	0	-inf	0	0	-inf	0	0	-inf	0	0	-inf	0	0	-inf	0	0	-inf	0	0	-inf	37	19	60.43964257576552	0	0	-inf	0	0	-inf	7	7	62.80447435568595	8	8	49.75	8	8	62.0	0	0	-inf	0	0	-inf	13	13	46.510155522887985	0	0	-inf	11	11	53.75307877502897	0	0	-inf	0	0	-inf	7	7	60.64747895161258	0	0	-inf	7	7	53.0913356652356	0	0	-inf	0	0	-inf	14	0	45.42951264644413	0	0	-inf	0	0	-inf	0	0	-inf	20	11	55.99570364708459	0	0	-inf	12	12	50.95956966802163	0	0	-inf	0	0	-inf	0	0	-inf	9	9	49.666666666666664	0	0	-inf	0	0	-inf	20	20	51.583392241283306	0	0	-inf	0	0	-inf	12	12	53.75939153101734	0	0	-inf	0	0	-inf	0	0	-inf	25	14	60.741465184973094	8	8	51.89949017776641	0	0	-inf	0	0	-inf	0	0	-inf	0	0	-inf	0	0	-inf	0	0	-inf	11	0	45.18781974345292	0	0	-inf	0	0	-inf	0	0	-inf	0	0	-inf	8	8	46.700703068891336	0	0	-inf	0	0	-inf	0	0	-inf	0	0	-inf	0	0	-inf	0	0	-inf	0	0	-inf	0	0	-inf	0	0	-inf	0	0	-inf	0	0	-inf	0	0	-inf	0	0	-inf	0	0	-inf	0	0	-inf	56	8	45.751597306817395	0	0	-inf	11	3	45.98413350290145	0	0	-inf	0	0	-inf	0	0	-inf	13	13	48.493777679393276	0	0	-inf	14	3	66.63594479398373	20	6	49.459218508194475	0	0	-inf	0	0	-inf	0	0	-inf	0	0	-inf	11	11	47.357931377265295	34	9	54.86519009057124	18	18	47.904050664499444	0	0	-inf	0	0	-inf	7	7	65.26889299912979	14	0	41.87005768508881	0	0	-inf	0	0	-inf	0	0	-inf	15	15	50.442308482955816	0	0	-inf	0	0	-inf	11	4	48.046383481235246	0	0	-inf	11	3	64.13074088332436	0	0	-inf	11	0	48.31149153374481	0	0	-inf	0	0	-inf	10	10	50.472019392340286	0	0	-inf	0	0	-inf	7	7	41.87005768508881	37	16	62.486924416029254	0	0	-inf	13	3	47.86794157125989	0	0	-inf	0	0	-inf	10	1	43.666409392245285	0	0	-inf	19	12	50.03303869929458	0	0	-inf	0	0	-inf	0	0	-inf	0	0	-inf	0	0	-inf	0	0	-inf	0	0	-inf	0	0	-inf	0	0	-inf	0	0	-inf	0	0	-inf	0	0	-inf	0	0	-inf	0	0	-inf	0	0	-inf	0	0	-inf	0	0	-inf	0	0	-inf	0	0	-inf	0	0	-inf	0	0	-inf	0	0	-inf	7	7	62.6997722745246	67	31	50.30099915476119	0	0	-inf	0	0	-inf	0	0	-inf	18	5	57.388888888888886	0	0	-inf	0	0	-inf	8	0	42.27431441862079	0	0	-inf	0	0	-inf	0	0	-inf	8	8	46.92094154601839	0	0	-inf	0	0	-inf	0	0	-inf	0	0	-inf	0	0	-inf	0	0	-inf	26	14	57.200183652612004	0	0	-inf	0	0	-inf	0	0	-inf	9	9	62.5524949245025	0	0	-inf	0	0	-inf	12	3	48.6070580565376	0	0	-inf	0	0	-inf	0	0	-inf	0	0	-inf	0	0	-inf	0	0	-inf	0	0	-inf	11	11	53.31416764751961	0	0	-inf	0	0	-inf	0	0	-inf	0	0	-inf	0	0	-inf	0	0	-inf	0	0	-inf	0	0	-inf	0	0	-inf	0	0	-inf	0	0	-inf	0	0	-inf	0	0	-inf	0	0	-inf	0	0	-inf	9	9	47.53702140939869	0	0	-inf	0	0	-inf	14	14	48.0971348294626	0	0	-inf	0	0	-inf	0	0	-inf	0	0	-inf	21	11	57.57004150756821	8	8	57.59134130845319	0	0	-inf	0	0	-inf	7	7	53.714285714285715	0	0	-inf	19	6	44.23357907370588	0	0	-inf	0	0	-inf	0	0	-inf	9	0	45.621997749605185	0	0	-inf	0	0	-inf	0	0	-inf	0	0	-inf	0	0	-inf	0	0	-inf	0	0	-inf	0	0	-inf	0	0	-inf	0	0	-inf	0	0	-inf	0	0	-inf	0	0	-inf	0	0	-inf	0	0	-inf	0	0	-inf	0	0	-inf	0	0	-inf	0	0	-inf	0	0	-inf	0	0	-inf	0	0	-inf	18	7	56.91162016269388	0	0	-inf	0	0	-inf	0	0	-inf	0	0	-inf	0	0	-inf	0	0	-inf	0	0	-inf	0	0	-inf	0	0	-inf	0	0	-inf	0	0	-inf	0	0	-inf	17	6	59.385904840989106	8	0	47.083630944789014	21	7	58.80521349011683	0	0	-inf	0	0	-inf	0	0	-inf	0	0	-inf	9	9	54.61441119729935	0	0	-inf	14	14	60.795054447790726	14	14	53.15056212399046	0	0	-inf	12	4	60.00393045721217	14	14	54.514478821103765	0	0	-inf	0	0	-inf	0	0	-inf	27	9	55.92451840536455	0	0	-inf	12	12	50.39490510105373	18	8	49.75814697878153	0	0	-inf	0	0	-inf	0	0	-inf	0	0	-inf	11	11	50.49299706159105	0	0	-inf	0	0	-inf	0	0	-inf	0	0	-inf	0	0	-inf	0	0	-inf	0	0	-inf	0	0	-inf	35	18	63.30289917916139	0	0	-inf	0	0	-inf	8	8	44.521708114538356	0	0	-inf	0	0	-inf	9	9	44.30208947529781	16	16	57.182773950240474	18	11	49.554265969033075	22	22	44.869101791311095	0	0	-inf	0	0	-inf	8	8	47.745911404622504	9	9	46.30219085731077	0	0	-inf	0	0	-inf	7	7	66.70642448770761	7	7	48.45316157916865	0	0	-inf	0	0	-inf	0	0	-inf	15	3	56.29372546899612	0	0	-inf	0	0	-inf	0	0	-inf	0	0	-inf	7	7	46.70432782815552	0	0	-inf	18	8	57.80035728413967	0	0	-inf	0	0	-inf	0	0	-inf	11	4	61.10308236843418	0	0	-inf	24	6	60.103167060785815	9	9	41.875828838723486	22	7	59.93438385665286	0	0	-inf	0	0	-inf	0	0	-inf	0	0	-inf	0	0	-inf	13	5	45.810540857266034	0	0	-inf	0	0	-inf	9	2	52.81970539576361	8	8	59.691761446372105	33	20	58.298406183609465	0	0	-inf	11	2	48.47524564324081	0	0	-inf	7	7	46.086321628268834	genus	Desulfosporosinus
1563	0	0	-inf	0	0	-inf	0	0	-inf	0	0	-inf	0	0	-inf	0	0	-inf	0	0	-inf	0	0	-inf	0	0	-inf	0	0	-inf	0	0	-inf	0	0	-inf	0	0	-inf	0	0	-inf	0	0	-inf	7	0	42.17565097341884	0	0	-inf	0	0	-inf	20	0	43.32947282062712	0	0	-inf	0	0	-inf	0	0	-inf	0	0	-inf	0	0	-inf	0	0	-inf	0	0	-inf	0	0	-inf	0	0	-inf	0	0	-inf	0	0	-inf	0	0	-inf	0	0	-inf	0	0	-inf	0	0	-inf	0	0	-inf	0	0	-inf	0	0	-inf	0	0	-inf	0	0	-inf	0	0	-inf	0	0	-inf	0	0	-inf	0	0	-inf	0	0	-inf	0	0	-inf	0	0	-inf	0	0	-inf	0	0	-inf	0	0	-inf	0	0	-inf	0	0	-inf	0	0	-inf	0	0	-inf	0	0	-inf	0	0	-inf	0	0	-inf	0	0	-inf	0	0	-inf	0	0	-inf	0	0	-inf	0	0	-inf	0	0	-inf	0	0	-inf	0	0	-inf	0	0	-inf	0	0	-inf	0	0	-inf	0	0	-inf	0	0	-inf	0	0	-inf	0	0	-inf	0	0	-inf	0	0	-inf	8	0	52.396327439665704	0	0	-inf	0	0	-inf	0	0	-inf	0	0	-inf	0	0	-inf	0	0	-inf	0	0	-inf	0	0	-inf	0	0	-inf	0	0	-inf	0	0	-inf	0	0	-inf	0	0	-inf	0	0	-inf	0	0	-inf	0	0	-inf	0	0	-inf	0	0	-inf	0	0	-inf	0	0	-inf	0	0	-inf	0	0	-inf	0	0	-inf	0	0	-inf	0	0	-inf	0	0	-inf	0	0	-inf	0	0	-inf	0	0	-inf	0	0	-inf	0	0	-inf	0	0	-inf	0	0	-inf	0	0	-inf	0	0	-inf	0	0	-inf	0	0	-inf	0	0	-inf	0	0	-inf	0	0	-inf	0	0	-inf	0	0	-inf	0	0	-inf	0	0	-inf	0	0	-inf	0	0	-inf	0	0	-inf	0	0	-inf	0	0	-inf	0	0	-inf	0	0	-inf	0	0	-inf	0	0	-inf	0	0	-inf	0	0	-inf	0	0	-inf	0	0	-inf	0	0	-inf	0	0	-inf	12	0	41.69846000769513	0	0	-inf	0	0	-inf	0	0	-inf	0	0	-inf	0	0	-inf	0	0	-inf	0	0	-inf	0	0	-inf	0	0	-inf	0	0	-inf	0	0	-inf	0	0	-inf	0	0	-inf	0	0	-inf	0	0	-inf	0	0	-inf	0	0	-inf	0	0	-inf	0	0	-inf	0	0	-inf	0	0	-inf	0	0	-inf	0	0	-inf	0	0	-inf	0	0	-inf	0	0	-inf	0	0	-inf	0	0	-inf	0	0	-inf	0	0	-inf	0	0	-inf	0	0	-inf	0	0	-inf	0	0	-inf	0	0	-inf	0	0	-inf	0	0	-inf	0	0	-inf	0	0	-inf	0	0	-inf	0	0	-inf	0	0	-inf	0	0	-inf	0	0	-inf	0	0	-inf	0	0	-inf	0	0	-inf	0	0	-inf	0	0	-inf	0	0	-inf	0	0	-inf	0	0	-inf	0	0	-inf	0	0	-inf	0	0	-inf	0	0	-inf	0	0	-inf	0	0	-inf	0	0	-inf	0	0	-inf	0	0	-inf	0	0	-inf	0	0	-inf	0	0	-inf	0	0	-inf	0	0	-inf	0	0	-inf	0	0	-inf	0	0	-inf	0	0	-inf	0	0	-inf	0	0	-inf	0	0	-inf	33	0	41.552549140619284	0	0	-inf	0	0	-inf	0	0	-inf	0	0	-inf	0	0	-inf	0	0	-inf	0	0	-inf	0	0	-inf	0	0	-inf	0	0	-inf	0	0	-inf	0	0	-inf	0	0	-inf	0	0	-inf	0	0	-inf	0	0	-inf	0	0	-inf	0	0	-inf	0	0	-inf	0	0	-inf	0	0	-inf	0	0	-inf	7	7	63.98195851751346	0	0	-inf	0	0	-inf	0	0	-inf	0	0	-inf	0	0	-inf	0	0	-inf	0	0	-inf	0	0	-inf	0	0	-inf	9	0	46.09805343442572	0	0	-inf	0	0	-inf	0	0	-inf	0	0	-inf	0	0	-inf	0	0	-inf	0	0	-inf	0	0	-inf	0	0	-inf	0	0	-inf	0	0	-inf	0	0	-inf	0	0	-inf	0	0	-inf	0	0	-inf	0	0	-inf	0	0	-inf	0	0	-inf	0	0	-inf	0	0	-inf	0	0	-inf	0	0	-inf	0	0	-inf	0	0	-inf	0	0	-inf	0	0	-inf	0	0	-inf	0	0	-inf	0	0	-inf	0	0	-inf	0	0	-inf	0	0	-inf	0	0	-inf	0	0	-inf	0	0	-inf	0	0	-inf	0	0	-inf	0	0	-inf	0	0	-inf	0	0	-inf	0	0	-inf	0	0	-inf	0	0	-inf	0	0	-inf	0	0	-inf	0	0	-inf	0	0	-inf	0	0	-inf	0	0	-inf	0	0	-inf	0	0	-inf	0	0	-inf	0	0	-inf	0	0	-inf	0	0	-inf	0	0	-inf	0	0	-inf	0	0	-inf	0	0	-inf	0	0	-inf	0	0	-inf	0	0	-inf	0	0	-inf	0	0	-inf	0	0	-inf	0	0	-inf	0	0	-inf	0	0	-inf	0	0	-inf	0	0	-inf	0	0	-inf	0	0	-inf	0	0	-inf	0	0	-inf	0	0	-inf	0	0	-inf	0	0	-inf	0	0	-inf	0	0	-inf	0	0	-inf	0	0	-inf	0	0	-inf	0	0	-inf	0	0	-inf	0	0	-inf	0	0	-inf	0	0	-inf	0	0	-inf	0	0	-inf	0	0	-inf	0	0	-inf	0	0	-inf	0	0	-inf	0	0	-inf	0	0	-inf	0	0	-inf	0	0	-inf	0	0	-inf	0	0	-inf	0	0	-inf	0	0	-inf	0	0	-inf	0	0	-inf	0	0	-inf	0	0	-inf	0	0	-inf	0	0	-inf	0	0	-inf	0	0	-inf	0	0	-inf	0	0	-inf	0	0	-inf	0	0	-inf	0	0	-inf	0	0	-inf	48	3	44.65379828793707	0	0	-inf	0	0	-inf	0	0	-inf	0	0	-inf	0	0	-inf	0	0	-inf	0	0	-inf	0	0	-inf	0	0	-inf	0	0	-inf	0	0	-inf	0	0	-inf	0	0	-inf	0	0	-inf	11	0	54.30515627360283	0	0	-inf	0	0	-inf	0	0	-inf	0	0	-inf	14	0	41.87005768508881	0	0	-inf	0	0	-inf	0	0	-inf	0	0	-inf	0	0	-inf	0	0	-inf	0	0	-inf	0	0	-inf	0	0	-inf	0	0	-inf	0	0	-inf	0	0	-inf	0	0	-inf	0	0	-inf	0	0	-inf	0	0	-inf	0	0	-inf	0	0	-inf	0	0	-inf	0	0	-inf	0	0	-inf	0	0	-inf	0	0	-inf	0	0	-inf	0	0	-inf	0	0	-inf	0	0	-inf	0	0	-inf	0	0	-inf	0	0	-inf	0	0	-inf	0	0	-inf	0	0	-inf	0	0	-inf	0	0	-inf	0	0	-inf	0	0	-inf	0	0	-inf	0	0	-inf	0	0	-inf	0	0	-inf	0	0	-inf	0	0	-inf	0	0	-inf	0	0	-inf	0	0	-inf	0	0	-inf	0	0	-inf	0	0	-inf	0	0	-inf	0	0	-inf	0	0	-inf	0	0	-inf	0	0	-inf	0	0	-inf	0	0	-inf	0	0	-inf	0	0	-inf	0	0	-inf	0	0	-inf	0	0	-inf	0	0	-inf	0	0	-inf	0	0	-inf	0	0	-inf	0	0	-inf	0	0	-inf	0	0	-inf	0	0	-inf	0	0	-inf	0	0	-inf	0	0	-inf	0	0	-inf	0	0	-inf	0	0	-inf	0	0	-inf	0	0	-inf	0	0	-inf	0	0	-inf	0	0	-inf	0	0	-inf	0	0	-inf	0	0	-inf	0	0	-inf	0	0	-inf	0	0	-inf	0	0	-inf	0	0	-inf	0	0	-inf	0	0	-inf	0	0	-inf	0	0	-inf	0	0	-inf	0	0	-inf	0	0	-inf	0	0	-inf	0	0	-inf	0	0	-inf	0	0	-inf	0	0	-inf	0	0	-inf	0	0	-inf	0	0	-inf	0	0	-inf	0	0	-inf	0	0	-inf	0	0	-inf	0	0	-inf	0	0	-inf	0	0	-inf	0	0	-inf	13	0	42.49523095387782	0	0	-inf	0	0	-inf	0	0	-inf	0	0	-inf	0	0	-inf	0	0	-inf	0	0	-inf	0	0	-inf	0	0	-inf	0	0	-inf	0	0	-inf	0	0	-inf	0	0	-inf	0	0	-inf	0	0	-inf	0	0	-inf	0	0	-inf	0	0	-inf	0	0	-inf	0	0	-inf	0	0	-inf	0	0	-inf	0	0	-inf	0	0	-inf	0	0	-inf	0	0	-inf	0	0	-inf	0	0	-inf	0	0	-inf	0	0	-inf	0	0	-inf	0	0	-inf	0	0	-inf	0	0	-inf	0	0	-inf	0	0	-inf	0	0	-inf	0	0	-inf	0	0	-inf	11	11	61.596398390619534	0	0	-inf	0	0	-inf	0	0	-inf	0	0	-inf	0	0	-inf	0	0	-inf	0	0	-inf	0	0	-inf	0	0	-inf	0	0	-inf	0	0	-inf	0	0	-inf	0	0	-inf	0	0	-inf	0	0	-inf	0	0	-inf	0	0	-inf	0	0	-inf	0	0	-inf	0	0	-inf	0	0	-inf	0	0	-inf	0	0	-inf	0	0	-inf	0	0	-inf	0	0	-inf	0	0	-inf	0	0	-inf	0	0	-inf	0	0	-inf	0	0	-inf	0	0	-inf	0	0	-inf	0	0	-inf	0	0	-inf	0	0	-inf	0	0	-inf	0	0	-inf	0	0	-inf	0	0	-inf	0	0	-inf	7	0	41.87005768508881	0	0	-inf	0	0	-inf	0	0	-inf	0	0	-inf	0	0	-inf	0	0	-inf	0	0	-inf	0	0	-inf	0	0	-inf	0	0	-inf	0	0	-inf	0	0	-inf	0	0	-inf	0	0	-inf	0	0	-inf	0	0	-inf	0	0	-inf	0	0	-inf	0	0	-inf	0	0	-inf	0	0	-inf	0	0	-inf	0	0	-inf	0	0	-inf	0	0	-inf	0	0	-inf	0	0	-inf	0	0	-inf	0	0	-inf	0	0	-inf	0	0	-inf	0	0	-inf	0	0	-inf	0	0	-inf	0	0	-inf	0	0	-inf	0	0	-inf	0	0	-inf	0	0	-inf	0	0	-inf	9	1	47.8073546782394	0	0	-inf	0	0	-inf	species	Desulfosporosinus orientis
768706	0	0	-inf	0	0	-inf	0	0	-inf	0	0	-inf	0	0	-inf	0	0	-inf	0	0	-inf	0	0	-inf	0	0	-inf	0	0	-inf	0	0	-inf	0	0	-inf	0	0	-inf	0	0	-inf	0	0	-inf	7	7	42.17565097341884	0	0	-inf	0	0	-inf	20	20	43.32947282062712	0	0	-inf	0	0	-inf	0	0	-inf	0	0	-inf	0	0	-inf	0	0	-inf	0	0	-inf	0	0	-inf	0	0	-inf	0	0	-inf	0	0	-inf	0	0	-inf	0	0	-inf	0	0	-inf	0	0	-inf	0	0	-inf	0	0	-inf	0	0	-inf	0	0	-inf	0	0	-inf	0	0	-inf	0	0	-inf	0	0	-inf	0	0	-inf	0	0	-inf	0	0	-inf	0	0	-inf	0	0	-inf	0	0	-inf	0	0	-inf	0	0	-inf	0	0	-inf	0	0	-inf	0	0	-inf	0	0	-inf	0	0	-inf	0	0	-inf	0	0	-inf	0	0	-inf	0	0	-inf	0	0	-inf	0	0	-inf	0	0	-inf	0	0	-inf	0	0	-inf	0	0	-inf	0	0	-inf	0	0	-inf	0	0	-inf	0	0	-inf	0	0	-inf	0	0	-inf	0	0	-inf	0	0	-inf	8	8	52.396327439665704	0	0	-inf	0	0	-inf	0	0	-inf	0	0	-inf	0	0	-inf	0	0	-inf	0	0	-inf	0	0	-inf	0	0	-inf	0	0	-inf	0	0	-inf	0	0	-inf	0	0	-inf	0	0	-inf	0	0	-inf	0	0	-inf	0	0	-inf	0	0	-inf	0	0	-inf	0	0	-inf	0	0	-inf	0	0	-inf	0	0	-inf	0	0	-inf	0	0	-inf	0	0	-inf	0	0	-inf	0	0	-inf	0	0	-inf	0	0	-inf	0	0	-inf	0	0	-inf	0	0	-inf	0	0	-inf	0	0	-inf	0	0	-inf	0	0	-inf	0	0	-inf	0	0	-inf	0	0	-inf	0	0	-inf	0	0	-inf	0	0	-inf	0	0	-inf	0	0	-inf	0	0	-inf	0	0	-inf	0	0	-inf	0	0	-inf	0	0	-inf	0	0	-inf	0	0	-inf	0	0	-inf	0	0	-inf	0	0	-inf	0	0	-inf	0	0	-inf	0	0	-inf	0	0	-inf	12	12	41.69846000769513	0	0	-inf	0	0	-inf	0	0	-inf	0	0	-inf	0	0	-inf	0	0	-inf	0	0	-inf	0	0	-inf	0	0	-inf	0	0	-inf	0	0	-inf	0	0	-inf	0	0	-inf	0	0	-inf	0	0	-inf	0	0	-inf	0	0	-inf	0	0	-inf	0	0	-inf	0	0	-inf	0	0	-inf	0	0	-inf	0	0	-inf	0	0	-inf	0	0	-inf	0	0	-inf	0	0	-inf	0	0	-inf	0	0	-inf	0	0	-inf	0	0	-inf	0	0	-inf	0	0	-inf	0	0	-inf	0	0	-inf	0	0	-inf	0	0	-inf	0	0	-inf	0	0	-inf	0	0	-inf	0	0	-inf	0	0	-inf	0	0	-inf	0	0	-inf	0	0	-inf	0	0	-inf	0	0	-inf	0	0	-inf	0	0	-inf	0	0	-inf	0	0	-inf	0	0	-inf	0	0	-inf	0	0	-inf	0	0	-inf	0	0	-inf	0	0	-inf	0	0	-inf	0	0	-inf	0	0	-inf	0	0	-inf	0	0	-inf	0	0	-inf	0	0	-inf	0	0	-inf	0	0	-inf	0	0	-inf	0	0	-inf	0	0	-inf	0	0	-inf	0	0	-inf	0	0	-inf	0	0	-inf	33	33	41.552549140619284	0	0	-inf	0	0	-inf	0	0	-inf	0	0	-inf	0	0	-inf	0	0	-inf	0	0	-inf	0	0	-inf	0	0	-inf	0	0	-inf	0	0	-inf	0	0	-inf	0	0	-inf	0	0	-inf	0	0	-inf	0	0	-inf	0	0	-inf	0	0	-inf	0	0	-inf	0	0	-inf	0	0	-inf	0	0	-inf	0	0	-inf	0	0	-inf	0	0	-inf	0	0	-inf	0	0	-inf	0	0	-inf	0	0	-inf	0	0	-inf	0	0	-inf	0	0	-inf	9	9	46.09805343442572	0	0	-inf	0	0	-inf	0	0	-inf	0	0	-inf	0	0	-inf	0	0	-inf	0	0	-inf	0	0	-inf	0	0	-inf	0	0	-inf	0	0	-inf	0	0	-inf	0	0	-inf	0	0	-inf	0	0	-inf	0	0	-inf	0	0	-inf	0	0	-inf	0	0	-inf	0	0	-inf	0	0	-inf	0	0	-inf	0	0	-inf	0	0	-inf	0	0	-inf	0	0	-inf	0	0	-inf	0	0	-inf	0	0	-inf	0	0	-inf	0	0	-inf	0	0	-inf	0	0	-inf	0	0	-inf	0	0	-inf	0	0	-inf	0	0	-inf	0	0	-inf	0	0	-inf	0	0	-inf	0	0	-inf	0	0	-inf	0	0	-inf	0	0	-inf	0	0	-inf	0	0	-inf	0	0	-inf	0	0	-inf	0	0	-inf	0	0	-inf	0	0	-inf	0	0	-inf	0	0	-inf	0	0	-inf	0	0	-inf	0	0	-inf	0	0	-inf	0	0	-inf	0	0	-inf	0	0	-inf	0	0	-inf	0	0	-inf	0	0	-inf	0	0	-inf	0	0	-inf	0	0	-inf	0	0	-inf	0	0	-inf	0	0	-inf	0	0	-inf	0	0	-inf	0	0	-inf	0	0	-inf	0	0	-inf	0	0	-inf	0	0	-inf	0	0	-inf	0	0	-inf	0	0	-inf	0	0	-inf	0	0	-inf	0	0	-inf	0	0	-inf	0	0	-inf	0	0	-inf	0	0	-inf	0	0	-inf	0	0	-inf	0	0	-inf	0	0	-inf	0	0	-inf	0	0	-inf	0	0	-inf	0	0	-inf	0	0	-inf	0	0	-inf	0	0	-inf	0	0	-inf	0	0	-inf	0	0	-inf	0	0	-inf	0	0	-inf	0	0	-inf	0	0	-inf	0	0	-inf	0	0	-inf	0	0	-inf	0	0	-inf	0	0	-inf	0	0	-inf	0	0	-inf	0	0	-inf	0	0	-inf	0	0	-inf	0	0	-inf	45	45	43.71960706268844	0	0	-inf	0	0	-inf	0	0	-inf	0	0	-inf	0	0	-inf	0	0	-inf	0	0	-inf	0	0	-inf	0	0	-inf	0	0	-inf	0	0	-inf	0	0	-inf	0	0	-inf	0	0	-inf	11	11	54.30515627360283	0	0	-inf	0	0	-inf	0	0	-inf	0	0	-inf	14	14	41.87005768508881	0	0	-inf	0	0	-inf	0	0	-inf	0	0	-inf	0	0	-inf	0	0	-inf	0	0	-inf	0	0	-inf	0	0	-inf	0	0	-inf	0	0	-inf	0	0	-inf	0	0	-inf	0	0	-inf	0	0	-inf	0	0	-inf	0	0	-inf	0	0	-inf	0	0	-inf	0	0	-inf	0	0	-inf	0	0	-inf	0	0	-inf	0	0	-inf	0	0	-inf	0	0	-inf	0	0	-inf	0	0	-inf	0	0	-inf	0	0	-inf	0	0	-inf	0	0	-inf	0	0	-inf	0	0	-inf	0	0	-inf	0	0	-inf	0	0	-inf	0	0	-inf	0	0	-inf	0	0	-inf	0	0	-inf	0	0	-inf	0	0	-inf	0	0	-inf	0	0	-inf	0	0	-inf	0	0	-inf	0	0	-inf	0	0	-inf	0	0	-inf	0	0	-inf	0	0	-inf	0	0	-inf	0	0	-inf	0	0	-inf	0	0	-inf	0	0	-inf	0	0	-inf	0	0	-inf	0	0	-inf	0	0	-inf	0	0	-inf	0	0	-inf	0	0	-inf	0	0	-inf	0	0	-inf	0	0	-inf	0	0	-inf	0	0	-inf	0	0	-inf	0	0	-inf	0	0	-inf	0	0	-inf	0	0	-inf	0	0	-inf	0	0	-inf	0	0	-inf	0	0	-inf	0	0	-inf	0	0	-inf	0	0	-inf	0	0	-inf	0	0	-inf	0	0	-inf	0	0	-inf	0	0	-inf	0	0	-inf	0	0	-inf	0	0	-inf	0	0	-inf	0	0	-inf	0	0	-inf	0	0	-inf	0	0	-inf	0	0	-inf	0	0	-inf	0	0	-inf	0	0	-inf	0	0	-inf	0	0	-inf	0	0	-inf	0	0	-inf	0	0	-inf	0	0	-inf	0	0	-inf	0	0	-inf	0	0	-inf	0	0	-inf	0	0	-inf	0	0	-inf	0	0	-inf	13	13	42.49523095387782	0	0	-inf	0	0	-inf	0	0	-inf	0	0	-inf	0	0	-inf	0	0	-inf	0	0	-inf	0	0	-inf	0	0	-inf	0	0	-inf	0	0	-inf	0	0	-inf	0	0	-inf	0	0	-inf	0	0	-inf	0	0	-inf	0	0	-inf	0	0	-inf	0	0	-inf	0	0	-inf	0	0	-inf	0	0	-inf	0	0	-inf	0	0	-inf	0	0	-inf	0	0	-inf	0	0	-inf	0	0	-inf	0	0	-inf	0	0	-inf	0	0	-inf	0	0	-inf	0	0	-inf	0	0	-inf	0	0	-inf	0	0	-inf	0	0	-inf	0	0	-inf	0	0	-inf	0	0	-inf	0	0	-inf	0	0	-inf	0	0	-inf	0	0	-inf	0	0	-inf	0	0	-inf	0	0	-inf	0	0	-inf	0	0	-inf	0	0	-inf	0	0	-inf	0	0	-inf	0	0	-inf	0	0	-inf	0	0	-inf	0	0	-inf	0	0	-inf	0	0	-inf	0	0	-inf	0	0	-inf	0	0	-inf	0	0	-inf	0	0	-inf	0	0	-inf	0	0	-inf	0	0	-inf	0	0	-inf	0	0	-inf	0	0	-inf	0	0	-inf	0	0	-inf	0	0	-inf	0	0	-inf	0	0	-inf	0	0	-inf	0	0	-inf	0	0	-inf	0	0	-inf	0	0	-inf	0	0	-inf	0	0	-inf	7	7	41.87005768508881	0	0	-inf	0	0	-inf	0	0	-inf	0	0	-inf	0	0	-inf	0	0	-inf	0	0	-inf	0	0	-inf	0	0	-inf	0	0	-inf	0	0	-inf	0	0	-inf	0	0	-inf	0	0	-inf	0	0	-inf	0	0	-inf	0	0	-inf	0	0	-inf	0	0	-inf	0	0	-inf	0	0	-inf	0	0	-inf	0	0	-inf	0	0	-inf	0	0	-inf	0	0	-inf	0	0	-inf	0	0	-inf	0	0	-inf	0	0	-inf	0	0	-inf	0	0	-inf	0	0	-inf	0	0	-inf	0	0	-inf	0	0	-inf	0	0	-inf	0	0	-inf	0	0	-inf	0	0	-inf	8	8	46.40827401301932	0	0	-inf	0	0	-inf	strain	Desulfosporosinus orientis DSM 765
79209	0	0	-inf	0	0	-inf	0	0	-inf	0	0	-inf	8	0	41.339727599198895	0	0	-inf	0	0	-inf	0	0	-inf	0	0	-inf	0	0	-inf	0	0	-inf	0	0	-inf	0	0	-inf	0	0	-inf	0	0	-inf	0	0	-inf	0	0	-inf	0	0	-inf	0	0	-inf	0	0	-inf	0	0	-inf	0	0	-inf	0	0	-inf	0	0	-inf	0	0	-inf	0	0	-inf	0	0	-inf	0	0	-inf	0	0	-inf	0	0	-inf	0	0	-inf	0	0	-inf	0	0	-inf	0	0	-inf	0	0	-inf	0	0	-inf	0	0	-inf	0	0	-inf	0	0	-inf	0	0	-inf	0	0	-inf	0	0	-inf	0	0	-inf	0	0	-inf	0	0	-inf	0	0	-inf	0	0	-inf	0	0	-inf	0	0	-inf	0	0	-inf	0	0	-inf	0	0	-inf	0	0	-inf	0	0	-inf	0	0	-inf	0	0	-inf	0	0	-inf	0	0	-inf	0	0	-inf	0	0	-inf	0	0	-inf	0	0	-inf	0	0	-inf	0	0	-inf	0	0	-inf	15	0	51.52686922284537	0	0	-inf	0	0	-inf	0	0	-inf	0	0	-inf	0	0	-inf	0	0	-inf	0	0	-inf	0	0	-inf	0	0	-inf	0	0	-inf	0	0	-inf	0	0	-inf	0	0	-inf	0	0	-inf	0	0	-inf	0	0	-inf	0	0	-inf	0	0	-inf	0	0	-inf	0	0	-inf	0	0	-inf	0	0	-inf	0	0	-inf	0	0	-inf	0	0	-inf	0	0	-inf	0	0	-inf	0	0	-inf	0	0	-inf	0	0	-inf	0	0	-inf	0	0	-inf	0	0	-inf	0	0	-inf	0	0	-inf	0	0	-inf	0	0	-inf	0	0	-inf	0	0	-inf	0	0	-inf	0	0	-inf	0	0	-inf	0	0	-inf	0	0	-inf	0	0	-inf	0	0	-inf	0	0	-inf	0	0	-inf	0	0	-inf	0	0	-inf	0	0	-inf	0	0	-inf	0	0	-inf	0	0	-inf	0	0	-inf	0	0	-inf	0	0	-inf	0	0	-inf	0	0	-inf	0	0	-inf	0	0	-inf	0	0	-inf	0	0	-inf	0	0	-inf	0	0	-inf	0	0	-inf	0	0	-inf	0	0	-inf	0	0	-inf	0	0	-inf	0	0	-inf	0	0	-inf	0	0	-inf	0	0	-inf	0	0	-inf	0	0	-inf	0	0	-inf	0	0	-inf	0	0	-inf	0	0	-inf	0	0	-inf	0	0	-inf	0	0	-inf	0	0	-inf	0	0	-inf	0	0	-inf	0	0	-inf	0	0	-inf	0	0	-inf	0	0	-inf	0	0	-inf	0	0	-inf	0	0	-inf	0	0	-inf	0	0	-inf	0	0	-inf	0	0	-inf	0	0	-inf	0	0	-inf	0	0	-inf	0	0	-inf	0	0	-inf	0	0	-inf	0	0	-inf	0	0	-inf	0	0	-inf	0	0	-inf	0	0	-inf	0	0	-inf	0	0	-inf	9	0	51.606857190084234	0	0	-inf	0	0	-inf	0	0	-inf	0	0	-inf	0	0	-inf	0	0	-inf	0	0	-inf	0	0	-inf	0	0	-inf	0	0	-inf	0	0	-inf	0	0	-inf	7	7	51.77077606501222	0	0	-inf	0	0	-inf	0	0	-inf	0	0	-inf	0	0	-inf	0	0	-inf	0	0	-inf	0	0	-inf	0	0	-inf	0	0	-inf	0	0	-inf	0	0	-inf	8	0	57.13179228872974	0	0	-inf	0	0	-inf	0	0	-inf	0	0	-inf	0	0	-inf	0	0	-inf	0	0	-inf	0	0	-inf	0	0	-inf	0	0	-inf	0	0	-inf	0	0	-inf	0	0	-inf	0	0	-inf	0	0	-inf	0	0	-inf	0	0	-inf	0	0	-inf	0	0	-inf	0	0	-inf	0	0	-inf	0	0	-inf	0	0	-inf	0	0	-inf	0	0	-inf	0	0	-inf	0	0	-inf	0	0	-inf	0	0	-inf	0	0	-inf	0	0	-inf	0	0	-inf	0	0	-inf	0	0	-inf	0	0	-inf	0	0	-inf	0	0	-inf	0	0	-inf	8	0	50.66561741095023	0	0	-inf	0	0	-inf	0	0	-inf	0	0	-inf	0	0	-inf	0	0	-inf	0	0	-inf	0	0	-inf	0	0	-inf	0	0	-inf	0	0	-inf	0	0	-inf	0	0	-inf	0	0	-inf	0	0	-inf	0	0	-inf	0	0	-inf	0	0	-inf	0	0	-inf	0	0	-inf	0	0	-inf	0	0	-inf	0	0	-inf	0	0	-inf	0	0	-inf	0	0	-inf	0	0	-inf	0	0	-inf	0	0	-inf	0	0	-inf	0	0	-inf	0	0	-inf	0	0	-inf	0	0	-inf	0	0	-inf	0	0	-inf	0	0	-inf	0	0	-inf	0	0	-inf	0	0	-inf	0	0	-inf	0	0	-inf	0	0	-inf	0	0	-inf	0	0	-inf	0	0	-inf	0	0	-inf	0	0	-inf	0	0	-inf	0	0	-inf	0	0	-inf	0	0	-inf	0	0	-inf	0	0	-inf	0	0	-inf	0	0	-inf	0	0	-inf	0	0	-inf	0	0	-inf	0	0	-inf	0	0	-inf	0	0	-inf	0	0	-inf	0	0	-inf	0	0	-inf	0	0	-inf	0	0	-inf	0	0	-inf	0	0	-inf	0	0	-inf	0	0	-inf	0	0	-inf	0	0	-inf	0	0	-inf	0	0	-inf	0	0	-inf	0	0	-inf	0	0	-inf	0	0	-inf	0	0	-inf	0	0	-inf	0	0	-inf	0	0	-inf	0	0	-inf	0	0	-inf	0	0	-inf	0	0	-inf	0	0	-inf	0	0	-inf	0	0	-inf	0	0	-inf	0	0	-inf	0	0	-inf	0	0	-inf	0	0	-inf	0	0	-inf	0	0	-inf	0	0	-inf	0	0	-inf	0	0	-inf	0	0	-inf	0	0	-inf	0	0	-inf	0	0	-inf	0	0	-inf	0	0	-inf	0	0	-inf	0	0	-inf	0	0	-inf	0	0	-inf	0	0	-inf	0	0	-inf	0	0	-inf	0	0	-inf	0	0	-inf	0	0	-inf	8	0	46.99658184869128	0	0	-inf	0	0	-inf	0	0	-inf	0	0	-inf	0	0	-inf	0	0	-inf	0	0	-inf	0	0	-inf	0	0	-inf	0	0	-inf	0	0	-inf	0	0	-inf	0	0	-inf	0	0	-inf	0	0	-inf	0	0	-inf	0	0	-inf	0	0	-inf	0	0	-inf	0	0	-inf	0	0	-inf	0	0	-inf	0	0	-inf	0	0	-inf	0	0	-inf	0	0	-inf	0	0	-inf	0	0	-inf	11	0	48.31149153374481	0	0	-inf	0	0	-inf	0	0	-inf	0	0	-inf	0	0	-inf	0	0	-inf	0	0	-inf	0	0	-inf	0	0	-inf	0	0	-inf	0	0	-inf	0	0	-inf	0	0	-inf	0	0	-inf	0	0	-inf	0	0	-inf	0	0	-inf	0	0	-inf	0	0	-inf	0	0	-inf	0	0	-inf	0	0	-inf	0	0	-inf	0	0	-inf	0	0	-inf	0	0	-inf	0	0	-inf	0	0	-inf	0	0	-inf	0	0	-inf	0	0	-inf	0	0	-inf	0	0	-inf	0	0	-inf	0	0	-inf	0	0	-inf	0	0	-inf	36	0	52.13230977736009	0	0	-inf	0	0	-inf	0	0	-inf	0	0	-inf	0	0	-inf	0	0	-inf	0	0	-inf	0	0	-inf	0	0	-inf	0	0	-inf	0	0	-inf	0	0	-inf	0	0	-inf	0	0	-inf	0	0	-inf	0	0	-inf	0	0	-inf	0	0	-inf	0	0	-inf	0	0	-inf	0	0	-inf	0	0	-inf	0	0	-inf	0	0	-inf	0	0	-inf	0	0	-inf	0	0	-inf	0	0	-inf	0	0	-inf	0	0	-inf	0	0	-inf	0	0	-inf	0	0	-inf	0	0	-inf	0	0	-inf	0	0	-inf	0	0	-inf	0	0	-inf	0	0	-inf	0	0	-inf	0	0	-inf	0	0	-inf	0	0	-inf	0	0	-inf	0	0	-inf	0	0	-inf	0	0	-inf	0	0	-inf	0	0	-inf	0	0	-inf	0	0	-inf	0	0	-inf	0	0	-inf	0	0	-inf	0	0	-inf	0	0	-inf	0	0	-inf	0	0	-inf	0	0	-inf	0	0	-inf	0	0	-inf	0	0	-inf	0	0	-inf	0	0	-inf	0	0	-inf	0	0	-inf	0	0	-inf	0	0	-inf	0	0	-inf	0	0	-inf	0	0	-inf	0	0	-inf	0	0	-inf	0	0	-inf	0	0	-inf	0	0	-inf	0	0	-inf	0	0	-inf	0	0	-inf	0	0	-inf	0	0	-inf	0	0	-inf	0	0	-inf	0	0	-inf	0	0	-inf	0	0	-inf	0	0	-inf	0	0	-inf	0	0	-inf	0	0	-inf	0	0	-inf	0	0	-inf	0	0	-inf	0	0	-inf	0	0	-inf	0	0	-inf	0	0	-inf	0	0	-inf	0	0	-inf	0	0	-inf	0	0	-inf	0	0	-inf	0	0	-inf	0	0	-inf	0	0	-inf	0	0	-inf	0	0	-inf	0	0	-inf	0	0	-inf	0	0	-inf	0	0	-inf	0	0	-inf	0	0	-inf	0	0	-inf	0	0	-inf	0	0	-inf	0	0	-inf	0	0	-inf	0	0	-inf	9	0	60.87442653617602	0	0	-inf	0	0	-inf	0	0	-inf	0	0	-inf	0	0	-inf	0	0	-inf	0	0	-inf	0	0	-inf	0	0	-inf	0	0	-inf	0	0	-inf	0	0	-inf	0	0	-inf	0	0	-inf	0	0	-inf	0	0	-inf	0	0	-inf	0	0	-inf	0	0	-inf	0	0	-inf	0	0	-inf	0	0	-inf	0	0	-inf	0	0	-inf	0	0	-inf	0	0	-inf	0	0	-inf	0	0	-inf	0	0	-inf	0	0	-inf	0	0	-inf	0	0	-inf	0	0	-inf	0	0	-inf	0	0	-inf	0	0	-inf	0	0	-inf	0	0	-inf	0	0	-inf	0	0	-inf	0	0	-inf	0	0	-inf	0	0	-inf	0	0	-inf	0	0	-inf	0	0	-inf	0	0	-inf	0	0	-inf	0	0	-inf	0	0	-inf	0	0	-inf	0	0	-inf	0	0	-inf	0	0	-inf	0	0	-inf	0	0	-inf	0	0	-inf	0	0	-inf	0	0	-inf	0	0	-inf	0	0	-inf	0	0	-inf	0	0	-inf	0	0	-inf	0	0	-inf	0	0	-inf	0	0	-inf	0	0	-inf	species	Desulfosporosinus meridiei
768704	0	0	-inf	0	0	-inf	0	0	-inf	0	0	-inf	8	8	41.339727599198895	0	0	-inf	0	0	-inf	0	0	-inf	0	0	-inf	0	0	-inf	0	0	-inf	0	0	-inf	0	0	-inf	0	0	-inf	0	0	-inf	0	0	-inf	0	0	-inf	0	0	-inf	0	0	-inf	0	0	-inf	0	0	-inf	0	0	-inf	0	0	-inf	0	0	-inf	0	0	-inf	0	0	-inf	0	0	-inf	0	0	-inf	0	0	-inf	0	0	-inf	0	0	-inf	0	0	-inf	0	0	-inf	0	0	-inf	0	0	-inf	0	0	-inf	0	0	-inf	0	0	-inf	0	0	-inf	0	0	-inf	0	0	-inf	0	0	-inf	0	0	-inf	0	0	-inf	0	0	-inf	0	0	-inf	0	0	-inf	0	0	-inf	0	0	-inf	0	0	-inf	0	0	-inf	0	0	-inf	0	0	-inf	0	0	-inf	0	0	-inf	0	0	-inf	0	0	-inf	0	0	-inf	0	0	-inf	0	0	-inf	0	0	-inf	0	0	-inf	0	0	-inf	0	0	-inf	0	0	-inf	15	15	51.52686922284537	0	0	-inf	0	0	-inf	0	0	-inf	0	0	-inf	0	0	-inf	0	0	-inf	0	0	-inf	0	0	-inf	0	0	-inf	0	0	-inf	0	0	-inf	0	0	-inf	0	0	-inf	0	0	-inf	0	0	-inf	0	0	-inf	0	0	-inf	0	0	-inf	0	0	-inf	0	0	-inf	0	0	-inf	0	0	-inf	0	0	-inf	0	0	-inf	0	0	-inf	0	0	-inf	0	0	-inf	0	0	-inf	0	0	-inf	0	0	-inf	0	0	-inf	0	0	-inf	0	0	-inf	0	0	-inf	0	0	-inf	0	0	-inf	0	0	-inf	0	0	-inf	0	0	-inf	0	0	-inf	0	0	-inf	0	0	-inf	0	0	-inf	0	0	-inf	0	0	-inf	0	0	-inf	0	0	-inf	0	0	-inf	0	0	-inf	0	0	-inf	0	0	-inf	0	0	-inf	0	0	-inf	0	0	-inf	0	0	-inf	0	0	-inf	0	0	-inf	0	0	-inf	0	0	-inf	0	0	-inf	0	0	-inf	0	0	-inf	0	0	-inf	0	0	-inf	0	0	-inf	0	0	-inf	0	0	-inf	0	0	-inf	0	0	-inf	0	0	-inf	0	0	-inf	0	0	-inf	0	0	-inf	0	0	-inf	0	0	-inf	0	0	-inf	0	0	-inf	0	0	-inf	0	0	-inf	0	0	-inf	0	0	-inf	0	0	-inf	0	0	-inf	0	0	-inf	0	0	-inf	0	0	-inf	0	0	-inf	0	0	-inf	0	0	-inf	0	0	-inf	0	0	-inf	0	0	-inf	0	0	-inf	0	0	-inf	0	0	-inf	0	0	-inf	0	0	-inf	0	0	-inf	0	0	-inf	0	0	-inf	0	0	-inf	0	0	-inf	0	0	-inf	0	0	-inf	0	0	-inf	0	0	-inf	0	0	-inf	0	0	-inf	0	0	-inf	0	0	-inf	9	9	51.606857190084234	0	0	-inf	0	0	-inf	0	0	-inf	0	0	-inf	0	0	-inf	0	0	-inf	0	0	-inf	0	0	-inf	0	0	-inf	0	0	-inf	0	0	-inf	0	0	-inf	0	0	-inf	0	0	-inf	0	0	-inf	0	0	-inf	0	0	-inf	0	0	-inf	0	0	-inf	0	0	-inf	0	0	-inf	0	0	-inf	0	0	-inf	0	0	-inf	0	0	-inf	8	8	57.13179228872974	0	0	-inf	0	0	-inf	0	0	-inf	0	0	-inf	0	0	-inf	0	0	-inf	0	0	-inf	0	0	-inf	0	0	-inf	0	0	-inf	0	0	-inf	0	0	-inf	0	0	-inf	0	0	-inf	0	0	-inf	0	0	-inf	0	0	-inf	0	0	-inf	0	0	-inf	0	0	-inf	0	0	-inf	0	0	-inf	0	0	-inf	0	0	-inf	0	0	-inf	0	0	-inf	0	0	-inf	0	0	-inf	0	0	-inf	0	0	-inf	0	0	-inf	0	0	-inf	0	0	-inf	0	0	-inf	0	0	-inf	0	0	-inf	0	0	-inf	0	0	-inf	8	8	50.66561741095023	0	0	-inf	0	0	-inf	0	0	-inf	0	0	-inf	0	0	-inf	0	0	-inf	0	0	-inf	0	0	-inf	0	0	-inf	0	0	-inf	0	0	-inf	0	0	-inf	0	0	-inf	0	0	-inf	0	0	-inf	0	0	-inf	0	0	-inf	0	0	-inf	0	0	-inf	0	0	-inf	0	0	-inf	0	0	-inf	0	0	-inf	0	0	-inf	0	0	-inf	0	0	-inf	0	0	-inf	0	0	-inf	0	0	-inf	0	0	-inf	0	0	-inf	0	0	-inf	0	0	-inf	0	0	-inf	0	0	-inf	0	0	-inf	0	0	-inf	0	0	-inf	0	0	-inf	0	0	-inf	0	0	-inf	0	0	-inf	0	0	-inf	0	0	-inf	0	0	-inf	0	0	-inf	0	0	-inf	0	0	-inf	0	0	-inf	0	0	-inf	0	0	-inf	0	0	-inf	0	0	-inf	0	0	-inf	0	0	-inf	0	0	-inf	0	0	-inf	0	0	-inf	0	0	-inf	0	0	-inf	0	0	-inf	0	0	-inf	0	0	-inf	0	0	-inf	0	0	-inf	0	0	-inf	0	0	-inf	0	0	-inf	0	0	-inf	0	0	-inf	0	0	-inf	0	0	-inf	0	0	-inf	0	0	-inf	0	0	-inf	0	0	-inf	0	0	-inf	0	0	-inf	0	0	-inf	0	0	-inf	0	0	-inf	0	0	-inf	0	0	-inf	0	0	-inf	0	0	-inf	0	0	-inf	0	0	-inf	0	0	-inf	0	0	-inf	0	0	-inf	0	0	-inf	0	0	-inf	0	0	-inf	0	0	-inf	0	0	-inf	0	0	-inf	0	0	-inf	0	0	-inf	0	0	-inf	0	0	-inf	0	0	-inf	0	0	-inf	0	0	-inf	0	0	-inf	0	0	-inf	0	0	-inf	0	0	-inf	0	0	-inf	0	0	-inf	0	0	-inf	0	0	-inf	0	0	-inf	0	0	-inf	0	0	-inf	0	0	-inf	0	0	-inf	8	8	46.99658184869128	0	0	-inf	0	0	-inf	0	0	-inf	0	0	-inf	0	0	-inf	0	0	-inf	0	0	-inf	0	0	-inf	0	0	-inf	0	0	-inf	0	0	-inf	0	0	-inf	0	0	-inf	0	0	-inf	0	0	-inf	0	0	-inf	0	0	-inf	0	0	-inf	0	0	-inf	0	0	-inf	0	0	-inf	0	0	-inf	0	0	-inf	0	0	-inf	0	0	-inf	0	0	-inf	0	0	-inf	0	0	-inf	11	11	48.31149153374481	0	0	-inf	0	0	-inf	0	0	-inf	0	0	-inf	0	0	-inf	0	0	-inf	0	0	-inf	0	0	-inf	0	0	-inf	0	0	-inf	0	0	-inf	0	0	-inf	0	0	-inf	0	0	-inf	0	0	-inf	0	0	-inf	0	0	-inf	0	0	-inf	0	0	-inf	0	0	-inf	0	0	-inf	0	0	-inf	0	0	-inf	0	0	-inf	0	0	-inf	0	0	-inf	0	0	-inf	0	0	-inf	0	0	-inf	0	0	-inf	0	0	-inf	0	0	-inf	0	0	-inf	0	0	-inf	0	0	-inf	0	0	-inf	0	0	-inf	36	36	52.13230977736009	0	0	-inf	0	0	-inf	0	0	-inf	0	0	-inf	0	0	-inf	0	0	-inf	0	0	-inf	0	0	-inf	0	0	-inf	0	0	-inf	0	0	-inf	0	0	-inf	0	0	-inf	0	0	-inf	0	0	-inf	0	0	-inf	0	0	-inf	0	0	-inf	0	0	-inf	0	0	-inf	0	0	-inf	0	0	-inf	0	0	-inf	0	0	-inf	0	0	-inf	0	0	-inf	0	0	-inf	0	0	-inf	0	0	-inf	0	0	-inf	0	0	-inf	0	0	-inf	0	0	-inf	0	0	-inf	0	0	-inf	0	0	-inf	0	0	-inf	0	0	-inf	0	0	-inf	0	0	-inf	0	0	-inf	0	0	-inf	0	0	-inf	0	0	-inf	0	0	-inf	0	0	-inf	0	0	-inf	0	0	-inf	0	0	-inf	0	0	-inf	0	0	-inf	0	0	-inf	0	0	-inf	0	0	-inf	0	0	-inf	0	0	-inf	0	0	-inf	0	0	-inf	0	0	-inf	0	0	-inf	0	0	-inf	0	0	-inf	0	0	-inf	0	0	-inf	0	0	-inf	0	0	-inf	0	0	-inf	0	0	-inf	0	0	-inf	0	0	-inf	0	0	-inf	0	0	-inf	0	0	-inf	0	0	-inf	0	0	-inf	0	0	-inf	0	0	-inf	0	0	-inf	0	0	-inf	0	0	-inf	0	0	-inf	0	0	-inf	0	0	-inf	0	0	-inf	0	0	-inf	0	0	-inf	0	0	-inf	0	0	-inf	0	0	-inf	0	0	-inf	0	0	-inf	0	0	-inf	0	0	-inf	0	0	-inf	0	0	-inf	0	0	-inf	0	0	-inf	0	0	-inf	0	0	-inf	0	0	-inf	0	0	-inf	0	0	-inf	0	0	-inf	0	0	-inf	0	0	-inf	0	0	-inf	0	0	-inf	0	0	-inf	0	0	-inf	0	0	-inf	0	0	-inf	0	0	-inf	0	0	-inf	0	0	-inf	0	0	-inf	0	0	-inf	0	0	-inf	0	0	-inf	0	0	-inf	9	9	60.87442653617602	0	0	-inf	0	0	-inf	0	0	-inf	0	0	-inf	0	0	-inf	0	0	-inf	0	0	-inf	0	0	-inf	0	0	-inf	0	0	-inf	0	0	-inf	0	0	-inf	0	0	-inf	0	0	-inf	0	0	-inf	0	0	-inf	0	0	-inf	0	0	-inf	0	0	-inf	0	0	-inf	0	0	-inf	0	0	-inf	0	0	-inf	0	0	-inf	0	0	-inf	0	0	-inf	0	0	-inf	0	0	-inf	0	0	-inf	0	0	-inf	0	0	-inf	0	0	-inf	0	0	-inf	0	0	-inf	0	0	-inf	0	0	-inf	0	0	-inf	0	0	-inf	0	0	-inf	0	0	-inf	0	0	-inf	0	0	-inf	0	0	-inf	0	0	-inf	0	0	-inf	0	0	-inf	0	0	-inf	0	0	-inf	0	0	-inf	0	0	-inf	0	0	-inf	0	0	-inf	0	0	-inf	0	0	-inf	0	0	-inf	0	0	-inf	0	0	-inf	0	0	-inf	0	0	-inf	0	0	-inf	0	0	-inf	0	0	-inf	0	0	-inf	0	0	-inf	0	0	-inf	0	0	-inf	0	0	-inf	0	0	-inf	strain	Desulfosporosinus meridiei DSM 13257
885581	11	0	49.63636363636363	0	0	-inf	0	0	-inf	0	0	-inf	0	0	-inf	0	0	-inf	0	0	-inf	0	0	-inf	0	0	-inf	0	0	-inf	0	0	-inf	0	0	-inf	7	0	43.75110556077648	0	0	-inf	0	0	-inf	0	0	-inf	8	0	48.48160171779821	0	0	-inf	0	0	-inf	0	0	-inf	0	0	-inf	0	0	-inf	0	0	-inf	0	0	-inf	22	22	59.90909090909091	8	8	61.737277161313614	0	0	-inf	0	0	-inf	0	0	-inf	8	8	59.32805186770954	0	0	-inf	9	9	62.51088663849407	0	0	-inf	0	0	-inf	0	0	-inf	0	0	-inf	0	0	-inf	0	0	-inf	0	0	-inf	0	0	-inf	0	0	-inf	0	0	-inf	0	0	-inf	0	0	-inf	0	0	-inf	0	0	-inf	0	0	-inf	0	0	-inf	0	0	-inf	0	0	-inf	0	0	-inf	0	0	-inf	0	0	-inf	0	0	-inf	0	0	-inf	0	0	-inf	0	0	-inf	0	0	-inf	38	0	44.09867746986066	0	0	-inf	0	0	-inf	0	0	-inf	0	0	-inf	0	0	-inf	0	0	-inf	0	0	-inf	27	19	65.833285263148	0	0	-inf	8	8	63.33091122074932	0	0	-inf	0	0	-inf	0	0	-inf	0	0	-inf	0	0	-inf	0	0	-inf	0	0	-inf	0	0	-inf	0	0	-inf	0	0	-inf	0	0	-inf	0	0	-inf	0	0	-inf	0	0	-inf	0	0	-inf	0	0	-inf	0	0	-inf	0	0	-inf	0	0	-inf	0	0	-inf	0	0	-inf	0	0	-inf	0	0	-inf	0	0	-inf	0	0	-inf	0	0	-inf	0	0	-inf	0	0	-inf	7	0	41.612038749637414	0	0	-inf	0	0	-inf	0	0	-inf	0	0	-inf	0	0	-inf	0	0	-inf	0	0	-inf	0	0	-inf	0	0	-inf	0	0	-inf	0	0	-inf	0	0	-inf	0	0	-inf	0	0	-inf	0	0	-inf	0	0	-inf	0	0	-inf	0	0	-inf	0	0	-inf	0	0	-inf	0	0	-inf	0	0	-inf	0	0	-inf	0	0	-inf	0	0	-inf	0	0	-inf	0	0	-inf	0	0	-inf	0	0	-inf	0	0	-inf	0	0	-inf	0	0	-inf	0	0	-inf	12	12	63.10660171779821	0	0	-inf	0	0	-inf	0	0	-inf	0	0	-inf	0	0	-inf	0	0	-inf	0	0	-inf	0	0	-inf	0	0	-inf	0	0	-inf	0	0	-inf	0	0	-inf	0	0	-inf	7	0	49.29874957836997	0	0	-inf	0	0	-inf	0	0	-inf	0	0	-inf	0	0	-inf	0	0	-inf	0	0	-inf	0	0	-inf	0	0	-inf	0	0	-inf	0	0	-inf	16	0	44.2242424049175	0	0	-inf	0	0	-inf	0	0	-inf	0	0	-inf	0	0	-inf	0	0	-inf	7	7	58.42857142857143	0	0	-inf	0	0	-inf	0	0	-inf	0	0	-inf	0	0	-inf	0	0	-inf	0	0	-inf	0	0	-inf	0	0	-inf	0	0	-inf	7	0	44.57142857142857	0	0	-inf	0	0	-inf	0	0	-inf	0	0	-inf	0	0	-inf	0	0	-inf	0	0	-inf	0	0	-inf	0	0	-inf	0	0	-inf	0	0	-inf	0	0	-inf	7	7	57.26645855993711	0	0	-inf	0	0	-inf	0	0	-inf	0	0	-inf	0	0	-inf	0	0	-inf	0	0	-inf	0	0	-inf	0	0	-inf	0	0	-inf	0	0	-inf	0	0	-inf	0	0	-inf	0	0	-inf	0	0	-inf	0	0	-inf	0	0	-inf	0	0	-inf	10	10	64.06533501662774	0	0	-inf	0	0	-inf	0	0	-inf	0	0	-inf	0	0	-inf	0	0	-inf	0	0	-inf	0	0	-inf	0	0	-inf	10	0	47.31481511536351	0	0	-inf	0	0	-inf	12	12	59.833333333333336	30	0	41.65368678656474	0	0	-inf	0	0	-inf	0	0	-inf	0	0	-inf	0	0	-inf	0	0	-inf	0	0	-inf	0	0	-inf	11	0	42.89154325464799	10	10	63.0	0	0	-inf	0	0	-inf	0	0	-inf	0	0	-inf	0	0	-inf	0	0	-inf	0	0	-inf	0	0	-inf	0	0	-inf	0	0	-inf	0	0	-inf	0	0	-inf	0	0	-inf	0	0	-inf	0	0	-inf	0	0	-inf	0	0	-inf	0	0	-inf	0	0	-inf	0	0	-inf	0	0	-inf	0	0	-inf	0	0	-inf	15	15	57.05698647772546	0	0	-inf	0	0	-inf	0	0	-inf	0	0	-inf	0	0	-inf	7	7	54.45061841893581	0	0	-inf	0	0	-inf	0	0	-inf	0	0	-inf	13	13	60.98218096240484	0	0	-inf	0	0	-inf	0	0	-inf	0	0	-inf	0	0	-inf	0	0	-inf	0	0	-inf	0	0	-inf	0	0	-inf	0	0	-inf	0	0	-inf	0	0	-inf	10	0	41.0	0	0	-inf	0	0	-inf	0	0	-inf	0	0	-inf	0	0	-inf	0	0	-inf	0	0	-inf	0	0	-inf	0	0	-inf	18	18	62.202200572599395	0	0	-inf	0	0	-inf	0	0	-inf	0	0	-inf	0	0	-inf	0	0	-inf	0	0	-inf	0	0	-inf	0	0	-inf	0	0	-inf	0	0	-inf	0	0	-inf	0	0	-inf	0	0	-inf	0	0	-inf	0	0	-inf	0	0	-inf	14	2	45.42951264644413	0	0	-inf	0	0	-inf	0	0	-inf	9	9	61.55555555555556	0	0	-inf	0	0	-inf	0	0	-inf	0	0	-inf	0	0	-inf	0	0	-inf	0	0	-inf	0	0	-inf	0	0	-inf	0	0	-inf	0	0	-inf	0	0	-inf	0	0	-inf	0	0	-inf	0	0	-inf	11	11	61.86940835100368	0	0	-inf	0	0	-inf	0	0	-inf	0	0	-inf	0	0	-inf	0	0	-inf	0	0	-inf	11	0	45.18781974345292	0	0	-inf	0	0	-inf	0	0	-inf	0	0	-inf	0	0	-inf	0	0	-inf	0	0	-inf	0	0	-inf	0	0	-inf	0	0	-inf	0	0	-inf	0	0	-inf	0	0	-inf	0	0	-inf	0	0	-inf	0	0	-inf	0	0	-inf	0	0	-inf	0	0	-inf	0	0	-inf	0	0	-inf	0	0	-inf	0	0	-inf	0	0	-inf	0	0	-inf	0	0	-inf	0	0	-inf	0	0	-inf	11	11	73.19656181493123	14	3	50.63626207779398	0	0	-inf	0	0	-inf	0	0	-inf	0	0	-inf	0	0	-inf	14	1	53.891718492852185	0	0	-inf	0	0	-inf	0	0	-inf	0	0	-inf	0	0	-inf	0	0	-inf	0	0	-inf	0	0	-inf	0	0	-inf	0	0	-inf	0	0	-inf	7	0	46.33602913833696	0	0	-inf	8	8	70.09245811334162	0	0	-inf	0	0	-inf	0	0	-inf	0	0	-inf	0	0	-inf	0	0	-inf	0	0	-inf	0	0	-inf	21	11	64.56900654147492	0	0	-inf	10	0	46.68401995907596	0	0	-inf	0	0	-inf	9	0	41.74045488027254	0	0	-inf	7	0	45.15133670729373	0	0	-inf	0	0	-inf	0	0	-inf	0	0	-inf	0	0	-inf	0	0	-inf	0	0	-inf	0	0	-inf	0	0	-inf	0	0	-inf	0	0	-inf	0	0	-inf	0	0	-inf	0	0	-inf	0	0	-inf	0	0	-inf	0	0	-inf	0	0	-inf	0	0	-inf	0	0	-inf	0	0	-inf	0	0	-inf	0	0	-inf	0	0	-inf	0	0	-inf	0	0	-inf	0	0	-inf	13	13	55.61538461538461	0	0	-inf	0	0	-inf	8	0	42.27431441862079	0	0	-inf	0	0	-inf	0	0	-inf	0	0	-inf	0	0	-inf	0	0	-inf	0	0	-inf	0	0	-inf	0	0	-inf	0	0	-inf	12	12	59.66522967144141	0	0	-inf	0	0	-inf	0	0	-inf	0	0	-inf	0	0	-inf	0	0	-inf	9	1	50.431361221545394	0	0	-inf	0	0	-inf	0	0	-inf	0	0	-inf	0	0	-inf	0	0	-inf	0	0	-inf	0	0	-inf	0	0	-inf	0	0	-inf	0	0	-inf	0	0	-inf	0	0	-inf	0	0	-inf	0	0	-inf	0	0	-inf	0	0	-inf	0	0	-inf	0	0	-inf	0	0	-inf	0	0	-inf	0	0	-inf	0	0	-inf	0	0	-inf	0	0	-inf	0	0	-inf	0	0	-inf	0	0	-inf	0	0	-inf	0	0	-inf	0	0	-inf	10	10	60.307642735620426	0	0	-inf	0	0	-inf	0	0	-inf	0	0	-inf	0	0	-inf	0	0	-inf	0	0	-inf	0	0	-inf	0	0	-inf	9	0	45.621997749605185	0	0	-inf	0	0	-inf	0	0	-inf	0	0	-inf	0	0	-inf	0	0	-inf	0	0	-inf	0	0	-inf	0	0	-inf	0	0	-inf	0	0	-inf	0	0	-inf	0	0	-inf	0	0	-inf	0	0	-inf	0	0	-inf	0	0	-inf	0	0	-inf	0	0	-inf	0	0	-inf	0	0	-inf	0	0	-inf	11	11	63.037196629862706	0	0	-inf	0	0	-inf	0	0	-inf	0	0	-inf	0	0	-inf	0	0	-inf	0	0	-inf	0	0	-inf	0	0	-inf	0	0	-inf	0	0	-inf	0	0	-inf	0	0	-inf	8	0	47.083630944789014	14	14	61.12822404274171	0	0	-inf	0	0	-inf	0	0	-inf	0	0	-inf	0	0	-inf	0	0	-inf	0	0	-inf	0	0	-inf	0	0	-inf	8	8	59.773084937611145	0	0	-inf	0	0	-inf	0	0	-inf	0	0	-inf	9	9	56.875676977921934	0	0	-inf	0	0	-inf	10	2	52.0031412638692	0	0	-inf	0	0	-inf	0	0	-inf	0	0	-inf	0	0	-inf	0	0	-inf	0	0	-inf	0	0	-inf	0	0	-inf	0	0	-inf	0	0	-inf	0	0	-inf	0	0	-inf	17	17	66.48798795787523	0	0	-inf	0	0	-inf	0	0	-inf	0	0	-inf	0	0	-inf	0	0	-inf	0	0	-inf	0	0	-inf	0	0	-inf	0	0	-inf	0	0	-inf	0	0	-inf	0	0	-inf	0	0	-inf	0	0	-inf	0	0	-inf	0	0	-inf	0	0	-inf	0	0	-inf	0	0	-inf	12	12	59.11715683624515	0	0	-inf	0	0	-inf	0	0	-inf	0	0	-inf	0	0	-inf	0	0	-inf	10	10	66.11979404739606	0	0	-inf	0	0	-inf	0	0	-inf	7	7	63.429259652592116	0	0	-inf	18	4	56.39384117260869	0	0	-inf	15	8	57.83515921089426	0	0	-inf	0	0	-inf	0	0	-inf	0	0	-inf	0	0	-inf	8	0	47.29357234632531	0	0	-inf	0	0	-inf	7	7	53.111338402203685	0	0	-inf	13	5	65.35386611951546	0	0	-inf	0	0	-inf	0	0	-inf	0	0	-inf	species	Desulfosporosinus acidiphilus
646529	11	11	49.63636363636363	0	0	-inf	0	0	-inf	0	0	-inf	0	0	-inf	0	0	-inf	0	0	-inf	0	0	-inf	0	0	-inf	0	0	-inf	0	0	-inf	0	0	-inf	7	7	43.75110556077648	0	0	-inf	0	0	-inf	0	0	-inf	8	8	48.48160171779821	0	0	-inf	0	0	-inf	0	0	-inf	0	0	-inf	0	0	-inf	0	0	-inf	0	0	-inf	0	0	-inf	0	0	-inf	0	0	-inf	0	0	-inf	0	0	-inf	0	0	-inf	0	0	-inf	0	0	-inf	0	0	-inf	0	0	-inf	0	0	-inf	0	0	-inf	0	0	-inf	0	0	-inf	0	0	-inf	0	0	-inf	0	0	-inf	0	0	-inf	0	0	-inf	0	0	-inf	0	0	-inf	0	0	-inf	0	0	-inf	0	0	-inf	0	0	-inf	0	0	-inf	0	0	-inf	0	0	-inf	0	0	-inf	0	0	-inf	0	0	-inf	0	0	-inf	0	0	-inf	0	0	-inf	38	38	44.09867746986066	0	0	-inf	0	0	-inf	0	0	-inf	0	0	-inf	0	0	-inf	0	0	-inf	0	0	-inf	8	8	63.24802819281565	0	0	-inf	0	0	-inf	0	0	-inf	0	0	-inf	0	0	-inf	0	0	-inf	0	0	-inf	0	0	-inf	0	0	-inf	0	0	-inf	0	0	-inf	0	0	-inf	0	0	-inf	0	0	-inf	0	0	-inf	0	0	-inf	0	0	-inf	0	0	-inf	0	0	-inf	0	0	-inf	0	0	-inf	0	0	-inf	0	0	-inf	0	0	-inf	0	0	-inf	0	0	-inf	0	0	-inf	0	0	-inf	0	0	-inf	0	0	-inf	7	7	41.612038749637414	0	0	-inf	0	0	-inf	0	0	-inf	0	0	-inf	0	0	-inf	0	0	-inf	0	0	-inf	0	0	-inf	0	0	-inf	0	0	-inf	0	0	-inf	0	0	-inf	0	0	-inf	0	0	-inf	0	0	-inf	0	0	-inf	0	0	-inf	0	0	-inf	0	0	-inf	0	0	-inf	0	0	-inf	0	0	-inf	0	0	-inf	0	0	-inf	0	0	-inf	0	0	-inf	0	0	-inf	0	0	-inf	0	0	-inf	0	0	-inf	0	0	-inf	0	0	-inf	0	0	-inf	0	0	-inf	0	0	-inf	0	0	-inf	0	0	-inf	0	0	-inf	0	0	-inf	0	0	-inf	0	0	-inf	0	0	-inf	0	0	-inf	0	0	-inf	0	0	-inf	0	0	-inf	0	0	-inf	7	7	49.29874957836997	0	0	-inf	0	0	-inf	0	0	-inf	0	0	-inf	0	0	-inf	0	0	-inf	0	0	-inf	0	0	-inf	0	0	-inf	0	0	-inf	0	0	-inf	16	16	44.2242424049175	0	0	-inf	0	0	-inf	0	0	-inf	0	0	-inf	0	0	-inf	0	0	-inf	0	0	-inf	0	0	-inf	0	0	-inf	0	0	-inf	0	0	-inf	0	0	-inf	0	0	-inf	0	0	-inf	0	0	-inf	0	0	-inf	0	0	-inf	7	7	44.57142857142857	0	0	-inf	0	0	-inf	0	0	-inf	0	0	-inf	0	0	-inf	0	0	-inf	0	0	-inf	0	0	-inf	0	0	-inf	0	0	-inf	0	0	-inf	0	0	-inf	0	0	-inf	0	0	-inf	0	0	-inf	0	0	-inf	0	0	-inf	0	0	-inf	0	0	-inf	0	0	-inf	0	0	-inf	0	0	-inf	0	0	-inf	0	0	-inf	0	0	-inf	0	0	-inf	0	0	-inf	0	0	-inf	0	0	-inf	0	0	-inf	0	0	-inf	0	0	-inf	0	0	-inf	0	0	-inf	0	0	-inf	0	0	-inf	0	0	-inf	0	0	-inf	0	0	-inf	0	0	-inf	0	0	-inf	10	10	47.31481511536351	0	0	-inf	0	0	-inf	0	0	-inf	30	30	41.65368678656474	0	0	-inf	0	0	-inf	0	0	-inf	0	0	-inf	0	0	-inf	0	0	-inf	0	0	-inf	0	0	-inf	11	11	42.89154325464799	0	0	-inf	0	0	-inf	0	0	-inf	0	0	-inf	0	0	-inf	0	0	-inf	0	0	-inf	0	0	-inf	0	0	-inf	0	0	-inf	0	0	-inf	0	0	-inf	0	0	-inf	0	0	-inf	0	0	-inf	0	0	-inf	0	0	-inf	0	0	-inf	0	0	-inf	0	0	-inf	0	0	-inf	0	0	-inf	0	0	-inf	0	0	-inf	0	0	-inf	0	0	-inf	0	0	-inf	0	0	-inf	0	0	-inf	0	0	-inf	0	0	-inf	0	0	-inf	0	0	-inf	0	0	-inf	0	0	-inf	0	0	-inf	0	0	-inf	0	0	-inf	0	0	-inf	0	0	-inf	0	0	-inf	0	0	-inf	0	0	-inf	0	0	-inf	0	0	-inf	0	0	-inf	0	0	-inf	0	0	-inf	10	10	41.0	0	0	-inf	0	0	-inf	0	0	-inf	0	0	-inf	0	0	-inf	0	0	-inf	0	0	-inf	0	0	-inf	0	0	-inf	0	0	-inf	0	0	-inf	0	0	-inf	0	0	-inf	0	0	-inf	0	0	-inf	0	0	-inf	0	0	-inf	0	0	-inf	0	0	-inf	0	0	-inf	0	0	-inf	0	0	-inf	0	0	-inf	0	0	-inf	0	0	-inf	0	0	-inf	0	0	-inf	12	12	42.33443142085149	0	0	-inf	0	0	-inf	0	0	-inf	0	0	-inf	0	0	-inf	0	0	-inf	0	0	-inf	0	0	-inf	0	0	-inf	0	0	-inf	0	0	-inf	0	0	-inf	0	0	-inf	0	0	-inf	0	0	-inf	0	0	-inf	0	0	-inf	0	0	-inf	0	0	-inf	0	0	-inf	0	0	-inf	0	0	-inf	0	0	-inf	0	0	-inf	0	0	-inf	0	0	-inf	0	0	-inf	11	11	45.18781974345292	0	0	-inf	0	0	-inf	0	0	-inf	0	0	-inf	0	0	-inf	0	0	-inf	0	0	-inf	0	0	-inf	0	0	-inf	0	0	-inf	0	0	-inf	0	0	-inf	0	0	-inf	0	0	-inf	0	0	-inf	0	0	-inf	0	0	-inf	0	0	-inf	0	0	-inf	0	0	-inf	0	0	-inf	0	0	-inf	0	0	-inf	0	0	-inf	0	0	-inf	0	0	-inf	0	0	-inf	0	0	-inf	0	0	-inf	11	11	47.26433355355598	0	0	-inf	0	0	-inf	0	0	-inf	0	0	-inf	0	0	-inf	13	13	54.80646606922543	0	0	-inf	0	0	-inf	0	0	-inf	0	0	-inf	0	0	-inf	0	0	-inf	0	0	-inf	0	0	-inf	0	0	-inf	0	0	-inf	0	0	-inf	7	7	46.33602913833696	0	0	-inf	0	0	-inf	0	0	-inf	0	0	-inf	0	0	-inf	0	0	-inf	0	0	-inf	0	0	-inf	0	0	-inf	0	0	-inf	10	10	66.07115473177372	0	0	-inf	10	10	46.68401995907596	0	0	-inf	0	0	-inf	9	9	41.74045488027254	0	0	-inf	7	7	45.15133670729373	0	0	-inf	0	0	-inf	0	0	-inf	0	0	-inf	0	0	-inf	0	0	-inf	0	0	-inf	0	0	-inf	0	0	-inf	0	0	-inf	0	0	-inf	0	0	-inf	0	0	-inf	0	0	-inf	0	0	-inf	0	0	-inf	0	0	-inf	0	0	-inf	0	0	-inf	0	0	-inf	0	0	-inf	0	0	-inf	0	0	-inf	0	0	-inf	0	0	-inf	0	0	-inf	0	0	-inf	0	0	-inf	0	0	-inf	0	0	-inf	8	8	42.27431441862079	0	0	-inf	0	0	-inf	0	0	-inf	0	0	-inf	0	0	-inf	0	0	-inf	0	0	-inf	0	0	-inf	0	0	-inf	0	0	-inf	0	0	-inf	0	0	-inf	0	0	-inf	0	0	-inf	0	0	-inf	0	0	-inf	0	0	-inf	8	8	46.375	0	0	-inf	0	0	-inf	0	0	-inf	0	0	-inf	0	0	-inf	0	0	-inf	0	0	-inf	0	0	-inf	0	0	-inf	0	0	-inf	0	0	-inf	0	0	-inf	0	0	-inf	0	0	-inf	0	0	-inf	0	0	-inf	0	0	-inf	0	0	-inf	0	0	-inf	0	0	-inf	0	0	-inf	0	0	-inf	0	0	-inf	0	0	-inf	0	0	-inf	0	0	-inf	0	0	-inf	0	0	-inf	0	0	-inf	0	0	-inf	0	0	-inf	0	0	-inf	0	0	-inf	0	0	-inf	0	0	-inf	0	0	-inf	0	0	-inf	0	0	-inf	0	0	-inf	0	0	-inf	0	0	-inf	9	9	45.621997749605185	0	0	-inf	0	0	-inf	0	0	-inf	0	0	-inf	0	0	-inf	0	0	-inf	0	0	-inf	0	0	-inf	0	0	-inf	0	0	-inf	0	0	-inf	0	0	-inf	0	0	-inf	0	0	-inf	0	0	-inf	0	0	-inf	0	0	-inf	0	0	-inf	0	0	-inf	0	0	-inf	0	0	-inf	0	0	-inf	0	0	-inf	0	0	-inf	0	0	-inf	0	0	-inf	0	0	-inf	0	0	-inf	0	0	-inf	0	0	-inf	0	0	-inf	0	0	-inf	0	0	-inf	0	0	-inf	0	0	-inf	0	0	-inf	8	8	47.083630944789014	0	0	-inf	0	0	-inf	0	0	-inf	0	0	-inf	0	0	-inf	0	0	-inf	0	0	-inf	0	0	-inf	0	0	-inf	0	0	-inf	0	0	-inf	0	0	-inf	0	0	-inf	0	0	-inf	0	0	-inf	0	0	-inf	0	0	-inf	0	0	-inf	8	8	50.7539265798365	0	0	-inf	0	0	-inf	0	0	-inf	0	0	-inf	0	0	-inf	0	0	-inf	0	0	-inf	0	0	-inf	0	0	-inf	0	0	-inf	0	0	-inf	0	0	-inf	0	0	-inf	0	0	-inf	0	0	-inf	0	0	-inf	0	0	-inf	0	0	-inf	0	0	-inf	0	0	-inf	0	0	-inf	0	0	-inf	0	0	-inf	0	0	-inf	0	0	-inf	0	0	-inf	0	0	-inf	0	0	-inf	0	0	-inf	0	0	-inf	0	0	-inf	0	0	-inf	0	0	-inf	0	0	-inf	0	0	-inf	0	0	-inf	0	0	-inf	0	0	-inf	0	0	-inf	0	0	-inf	0	0	-inf	0	0	-inf	0	0	-inf	0	0	-inf	0	0	-inf	0	0	-inf	0	0	-inf	14	14	54.220652936211174	0	0	-inf	7	7	50.37859825762695	0	0	-inf	0	0	-inf	0	0	-inf	0	0	-inf	0	0	-inf	8	8	47.29357234632531	0	0	-inf	0	0	-inf	0	0	-inf	0	0	-inf	8	8	64.14152776527067	0	0	-inf	0	0	-inf	0	0	-inf	0	0	-inf	strain	Desulfosporosinus acidiphilus SJ4
2937910	37	0	43.31047069714217	0	0	-inf	33	6	71.12725179122995	37	0	61.73703760627007	17	0	43.03316361359027	0	0	-inf	0	0	-inf	11	1	43.643267666170786	0	0	-inf	64	0	52.055661758757	28	0	45.88294282436659	0	0	-inf	0	0	-inf	0	0	-inf	0	0	-inf	0	0	-inf	12	0	80.6397365490789	13	6	42.872184184285274	13	2	45.90190298080943	0	0	-inf	10	0	69.05382376534239	0	0	-inf	0	0	-inf	0	0	-inf	12	3	45.264229205465995	0	0	-inf	49	0	46.265306122448976	0	0	-inf	0	0	-inf	11	3	54.63636363636363	0	0	-inf	25	2	43.86519605583745	7	7	43.884984775543465	0	0	-inf	13	0	44.84615384615385	0	0	-inf	15	3	62.267985360114814	12	3	51.75	8	1	46.42575416801475	9	2	44.44444444444444	0	0	-inf	21	3	64.00887785460657	0	0	-inf	0	0	-inf	36	3	46.47891685511361	11	2	45.45454545454545	9	0	65.50716360966271	10	0	68.89411120614518	8	1	64.63908729652601	8	8	54.90738117865227	18	1	75.2678697935885	0	0	-inf	13	2	51.188522576064024	0	0	-inf	0	0	-inf	24	0	45.57962943093065	21	1	44.84142245936759	19	0	48.830109824915475	12	1	52.59556197698265	0	0	-inf	0	0	-inf	0	0	-inf	0	0	-inf	13	0	68.84739166531685	29	3	66.6255490209097	43	1	49.31865698051201	17	0	49.84115533404087	13	2	82.02060324104386	23	0	56.51804875127921	27	0	53.830502004459774	11	1	51.64404458702943	0	0	-inf	0	0	-inf	28	0	51.2812417946467	0	0	-inf	8	0	43.25	0	0	-inf	15	2	53.28609426149322	0	0	-inf	0	0	-inf	0	0	-inf	60	6	95.64444373328281	0	0	-inf	8	8	62.383829883542894	10	2	43.23626754310911	0	0	-inf	12	0	44.75278286345241	0	0	-inf	31	6	61.04168695419789	61	4	73.06560497815258	10	0	65.91251023867123	0	0	-inf	12	0	51.02673759782676	0	0	-inf	42	0	62.67516535681833	10	0	44.84079986435478	0	0	-inf	21	0	45.453568144189795	0	0	-inf	94	1	68.68762519536448	23	4	47.27401286013804	8	0	46.625	8	1	65.47520920135855	14	4	61.92780803540381	13	6	43.61538461538461	0	0	-inf	0	0	-inf	0	0	-inf	15	0	43.6	0	0	-inf	0	0	-inf	0	0	-inf	39	4	64.58974358974359	0	0	-inf	12	2	63.833333333333336	17	6	48.01362758503899	0	0	-inf	11	3	49.4753397792329	14	1	45.57631007660336	9	9	56.98898633718724	69	2	63.92281622003001	0	0	-inf	0	0	-inf	0	0	-inf	0	0	-inf	21	5	55.06165345059782	60	0	66.46684433846664	8	0	73.4255140368258	27	1	72.82125369196893	0	0	-inf	0	0	-inf	12	3	59.90242580381558	0	0	-inf	0	0	-inf	18	1	58.57896423540608	0	0	-inf	96	2	68.47571575380235	0	0	-inf	17	1	44.250888568336705	34	4	67.28934003333943	0	0	-inf	10	1	65.37170421425904	23	0	64.81172101672688	27	2	61.81955890813482	0	0	-inf	28	0	66.73443735000832	0	0	-inf	71	1	69.1636480107082	0	0	-inf	0	0	-inf	0	0	-inf	23	2	60.60096580576834	0	0	-inf	27	0	52.600371569667324	17	1	62.65301670048289	33	0	65.15314607842748	31	5	49.05446394016786	62	0	64.87068961382737	17	0	70.73628853863408	8	1	43.936110496986196	12	2	65.59533335147547	0	0	-inf	31	5	69.17143172849889	17	4	66.17595211534035	12	0	81.19949535385824	0	0	-inf	7	7	44.469181606780275	27	4	63.314463984149015	17	0	66.41176470588235	0	0	-inf	20	3	46.85624458405139	11	4	60.96031744191277	19	0	81.57977729925425	0	0	-inf	7	0	64.61798597254351	0	0	-inf	52	0	49.325524127992495	0	0	-inf	0	0	-inf	10	1	68.03237177034362	23	3	47.216180230351604	29	0	45.38171024154189	11	11	51.72727272727273	27	0	42.172229705267256	41	6	60.13063489010267	10	1	52.724978336205574	14	2	60.95478870290934	7	0	45.824221803100066	59	3	71.2580019134412	25	2	70.13855667799618	0	0	-inf	80	0	55.58997430822194	11	3	61.90909090909091	48	0	67.33080378656345	14	1	76.08401561070453	0	0	-inf	53	1	45.542939958033614	0	0	-inf	42	2	65.82873676038209	7	7	42.57142857142857	0	0	-inf	22	4	55.31282959063221	12	1	57.113761268593	0	0	-inf	31	5	66.4301889619956	0	0	-inf	44	4	66.17010707332173	9	9	57.19537922023537	0	0	-inf	25	2	68.0152484512289	0	0	-inf	12	1	64.25203221813663	0	0	-inf	39	5	64.78214529113373	0	0	-inf	12	1	50.25558825197988	0	0	-inf	18	0	47.544107735518885	20	5	68.11137443927346	0	0	-inf	24	1	75.06066017177982	13	3	57.33904007269208	0	0	-inf	19	1	47.63157894736842	0	0	-inf	14	4	43.65722689913793	38	0	47.577263440843346	9	2	53.152380004871056	12	5	61.36386411749635	28	0	66.85864681392657	0	0	-inf	32	3	61.95035578539522	16	0	75.3738636299516	11	0	60.18181818181818	25	5	45.93339696248183	48	2	61.978374012244835	21	0	62.71681970908978	10	0	50.63086578651014	11	4	47.917872078754456	0	0	-inf	0	0	-inf	8	0	47.94322704788808	14	0	43.676574951602056	13	0	51.844076091523235	64	2	65.62657926932314	22	0	45.133262057862616	11	0	56.326629919323935	0	0	-inf	0	0	-inf	8	0	71.78858223313767	0	0	-inf	0	0	-inf	21	0	66.59506704100862	23	0	46.910264124481344	19	4	46.574421467316235	57	6	54.885102094820965	9	9	48.36150472451837	7	7	57.59794939476834	22	4	63.71658048799571	0	0	-inf	0	0	-inf	15	1	71.49889729007303	66	3	67.27350914723247	0	0	-inf	0	0	-inf	97	0	56.71930589601556	0	0	-inf	52	0	64.3903921647925	21	2	48.8538935844275	180	0	47.33079199292113	0	0	-inf	42	0	45.681985855218244	22	5	44.419187006958865	7	7	56.69253758692891	27	6	44.162558793284056	11	1	65.86324689762172	0	0	-inf	35	0	54.314450884892295	0	0	-inf	28	0	43.857142857142854	17	4	42.984115791757965	7	7	47.230024722180914	0	0	-inf	107	0	48.1053485752291	0	0	-inf	0	0	-inf	11	2	57.64660894292801	0	0	-inf	22	0	51.227949737624996	8	8	44.122844507162114	0	0	-inf	19	3	59.179225404639375	17	1	57.6336559926339	9	2	49.049996728175806	67	0	60.89845481685717	0	0	-inf	23	6	45.73048224101651	0	0	-inf	49	2	66.03105839389177	16	2	56.6942279836453	0	0	-inf	0	0	-inf	10	3	72.2517839089124	14	0	69.99014631845537	10	0	45.61856457633784	0	0	-inf	22	5	68.5804687514184	41	2	66.96653639041031	0	0	-inf	48	0	53.1633784788821	0	0	-inf	0	0	-inf	0	0	-inf	0	0	-inf	48	2	41.28466660259227	0	0	-inf	28	5	56.933606166626426	29	1	47.826882241473044	32	0	47.297305505705296	15	1	51.9321179127518	36	2	49.462467917299406	0	0	-inf	0	0	-inf	0	0	-inf	0	0	-inf	76	0	69.45577526842798	29	0	45.41331638007945	28	5	43.68141080331776	13	5	58.599830108915185	0	0	-inf	12	0	44.73360636250292	8	8	48.170426689451844	27	0	44.60725770289586	34	1	48.89835190958667	0	0	-inf	23	0	47.424673497189595	12	4	58.569428764262646	7	7	47.531491674161465	0	0	-inf	40	6	46.76911186106533	12	12	52.654166621676985	14	4	46.59968196774071	12	1	60.5691839100809	0	0	-inf	0	0	-inf	0	0	-inf	9	0	42.05476316301566	21	2	76.0214064611879	29	7	76.97272718830423	7	7	42.72381631775134	0	0	-inf	8	0	61.40781524676419	0	0	-inf	20	0	49.99960232076696	0	0	-inf	25	4	65.59876285149548	9	9	47.70925826430606	0	0	-inf	7	7	44.00696760503986	27	3	70.76358824116224	0	0	-inf	0	0	-inf	37	0	51.83476775357123	7	7	46.89354771370558	44	2	63.39274790033155	76	0	60.35609763234419	14	0	68.55150667883765	0	0	-inf	11	0	47.12776186582872	0	0	-inf	24	3	68.62987850715508	79	0	55.85863645283851	57	0	66.52181493224003	0	0	-inf	0	0	-inf	0	0	-inf	55	0	64.15226925314666	52	6	44.155789465456145	7	7	48.81766927752718	27	1	69.14980844293589	10	10	58.541319745096416	0	0	-inf	21	0	59.592467356291415	87	0	59.539760651885864	0	0	-inf	11	4	47.57453381966709	12	1	48.166666666666664	0	0	-inf	12	1	54.67921216865849	47	0	72.72628713557971	0	0	-inf	28	2	69.11633268594959	16	3	47.14427280636292	17	2	76.20419663599692	25	6	66.2217847963191	9	9	46.08302867167933	64	2	72.94295381475635	0	0	-inf	0	0	-inf	10	2	47.48231058053558	17	1	46.286729430855665	125	3	46.738534272297315	52	0	59.74318342552988	0	0	-inf	17	5	57.88235294117647	13	5	47.092450423917015	0	0	-inf	0	0	-inf	0	0	-inf	35	1	68.81196149546481	0	0	-inf	10	3	55.42773706815899	0	0	-inf	0	0	-inf	7	0	56.71602761554568	16	0	64.03172878826072	16	2	64.02110167432903	0	0	-inf	11	0	59.72727272727273	15	3	45.117970174780034	0	0	-inf	7	0	60.264514126887654	0	0	-inf	0	0	-inf	9	0	48.129597590574356	0	0	-inf	0	0	-inf	0	0	-inf	0	0	-inf	9	0	51.254601546933145	24	4	74.92005204541903	0	0	-inf	0	0	-inf	0	0	-inf	17	3	48.604987073319265	0	0	-inf	0	0	-inf	0	0	-inf	17	4	43.33174178275232	0	0	-inf	0	0	-inf	35	1	58.635155578227945	0	0	-inf	31	0	61.46876650980696	8	0	45.11224658585077	0	0	-inf	9	1	46.05035310898825	0	0	-inf	0	0	-inf	8	1	60.7729707730092	39	7	68.72170418257332	25	1	41.907737367038074	0	0	-inf	23	4	67.69318337121771	10	0	52.98562416207302	0	0	-inf	0	0	-inf	24	1	74.52359002598769	0	0	-inf	0	0	-inf	35	0	42.880871741664635	0	0	-inf	0	0	-inf	9	1	48.69329766676448	58	0	45.258620689655174	0	0	-inf	19	1	73.15777102837637	0	0	-inf	21	0	52.70640019660199	0	0	-inf	18	2	55.85143333536731	7	7	59.42857142857143	0	0	-inf	0	0	-inf	0	0	-inf	0	0	-inf	0	0	-inf	0	0	-inf	0	0	-inf	24	0	47.972530773942815	0	0	-inf	0	0	-inf	32	4	45.03089135350918	7	7	50.26183081857107	52	0	44.721191100905784	0	0	-inf	33	0	61.736522439523036	0	0	-inf	0	0	-inf	20	0	72.1068620240113	0	0	-inf	0	0	-inf	17	1	47.67703929363989	44	1	65.95368347744908	6	6	56.94974746830584	17	2	45.44078136455334	33	0	65.93104561858011	7	7	44.41835691330657	12	1	67.7994981214123	0	0	-inf	12	2	49.083333333333336	0	0	-inf	18	6	46.94906766183237	0	0	-inf	0	0	-inf	0	0	-inf	13	0	45.74110342330625	0	0	-inf	0	0	-inf	0	0	-inf	7	7	69.53224896510541	22	5	67.31449231456217	0	0	-inf	0	0	-inf	7	7	40.92787108113771	0	0	-inf	0	0	-inf	0	0	-inf	15	0	67.82999803690548	43	0	55.59218896197749	15	4	47.09761833261827	0	0	-inf	0	0	-inf	12	0	51.166666666666664	18	0	53.525733618534005	14	2	45.8692930048645	10	1	45.0	19	0	59.22034872336113	41	0	59.432177280141374	32	5	60.96387493167977	40	0	59.63278363115412	23	0	42.97175167067148	0	0	-inf	21	1	74.3806453678191	0	0	-inf	28	6	56.02351153761678	45	6	61.66470310985429	9	1	46.651093766568316	42	0	52.02907782540985	0	0	-inf	15	3	71.20123129546526	32	4	64.66309759488179	0	0	-inf	0	0	-inf	23	1	43.43473956910989	71	0	61.1229112925302	16	0	61.079328082835346	31	0	50.34386276968768	40	0	63.16841469121935	0	0	-inf	0	0	-inf	9	0	50.97710435992666	8	0	45.44349393620769	7	7	62.298948183009614	9	2	50.3829306145997	37	0	76.92056579990054	29	0	49.122176535130855	12	0	45.982392735373054	9	0	43.336636150120015	26	3	59.15146795785092	63	2	65.91398465376471	0	0	-inf	23	0	47.986355551522415	0	0	-inf	28	0	77.84685496832482	22	4	47.223475678039115	12	0	65.84904391564922	0	0	-inf	16	0	45.35316504108863	29	6	74.47652161276841	25	0	43.06515601273877	17	0	47.27205801525564	16	1	63.929488324625254	8	8	43.62279028278854	33	5	48.11113455748035	36	1	45.87792428349643	77	0	53.4417781892439	12	3	47.82427277067915	9	2	53.05522255738785	0	0	-inf	0	0	-inf	20	0	73.43596132830653	17	4	50.51898898071526	26	3	52.78676323548906	21	0	57.59067416918114	17	0	46.26307948228062	0	0	-inf	27	4	51.082546166395	7	7	43.82001648145394	24	0	60.96430282868862	18	0	48.08683324366676	0	0	-inf	14	0	48.82767614365802	12	1	46.32051037735525	12	0	57.977808249978665	0	0	-inf	48	0	48.847487000616354	21	6	56.257932815261405	52	0	62.4965175955911	19	1	68.05081821082922	10	10	45.185300285072195	82	0	50.66806526663974	0	0	-inf	31	3	70.23510416248082	22	0	52.277902232116524	0	0	-inf	0	0	-inf	7	7	48.643388265246536	61	0	68.41623130230332	61	0	61.66101133270161	10	10	58.01791575608307	67	0	61.11723656671733	0	0	-inf	0	0	-inf	family	Desulfotomaculaceae
1562	24	0	43.92654696159616	0	0	-inf	27	1	76.89074188192299	26	0	69.86947671182939	7	0	45.764700558831464	0	0	-inf	0	0	-inf	10	0	42.40393752705123	0	0	-inf	32	0	57.81136064358104	18	0	43.22231294756515	0	0	-inf	0	0	-inf	0	0	-inf	0	0	-inf	0	0	-inf	12	0	80.6397365490789	0	0	-inf	11	0	46.7635306311562	0	0	-inf	10	0	69.05382376534239	0	0	-inf	0	0	-inf	0	0	-inf	0	0	-inf	0	0	-inf	49	0	46.265306122448976	0	0	-inf	0	0	-inf	8	0	59.25	0	0	-inf	0	0	-inf	0	0	-inf	0	0	-inf	13	0	44.84615384615385	0	0	-inf	12	0	66.8349817001435	9	0	55.0	7	0	45.77229047773114	7	0	45.42857142857143	0	0	-inf	18	0	66.95480194148543	0	0	-inf	0	0	-inf	33	0	46.67055480036005	9	0	46.333333333333336	9	0	65.50716360966271	10	0	68.89411120614518	7	0	67.28571428571429	0	0	-inf	17	0	76.9306856637996	0	0	-inf	11	0	52.83332020376095	0	0	-inf	0	0	-inf	16	0	47.50152416360247	20	0	44.38349358233597	19	0	48.830109824915475	11	0	53.37697670216289	0	0	-inf	0	0	-inf	0	0	-inf	0	0	-inf	13	0	68.84739166531685	26	0	68.90549776384364	42	0	49.42866107981384	9	0	53.910894614882935	11	0	89.02861377420267	11	0	70.49862211316268	18	0	59.90889645950025	10	0	51.91139149543976	0	0	-inf	0	0	-inf	8	8	66.38301010516469	0	0	-inf	8	0	43.25	0	0	-inf	13	0	54.46208789807203	0	0	-inf	0	0	-inf	0	0	-inf	0	0	-inf	0	0	-inf	0	0	-inf	0	0	-inf	0	0	-inf	0	0	-inf	0	0	-inf	25	0	64.67414781600488	57	0	75.07848637724942	10	0	65.91251023867123	0	0	-inf	12	0	51.02673759782676	0	0	-inf	42	0	62.67516535681833	10	0	44.84079986435478	0	0	-inf	8	0	44.82474746830583	0	0	-inf	93	0	68.94557294144543	19	1	48.080097963194625	8	1	46.625	7	0	68.9716676586955	10	0	69.81864349467375	7	7	44.285714285714285	0	0	-inf	0	0	-inf	0	0	-inf	15	0	43.6	0	0	-inf	0	0	-inf	0	0	-inf	35	0	67.28571428571429	0	0	-inf	10	0	68.3	11	0	49.515288825874755	0	0	-inf	0	0	-inf	13	0	45.97019207305626	0	0	-inf	67	0	64.32543673876093	0	0	-inf	0	0	-inf	0	0	-inf	0	0	-inf	16	0	58.28663927801672	43	0	73.92053008264865	8	0	73.4255140368258	26	0	73.35284037242928	0	0	-inf	0	0	-inf	9	1	65.11879150232792	0	0	-inf	0	0	-inf	17	1	58.979517859741705	0	0	-inf	94	1	68.99665910965669	0	0	-inf	16	0	44.07906910385775	30	0	70.1128922548236	0	0	-inf	9	0	67.82586343279205	23	0	64.81172101672688	25	0	63.35556926365569	0	0	-inf	21	0	73.884011704773	0	0	-inf	70	0	69.29455726800403	0	0	-inf	0	0	-inf	0	0	-inf	21	1	62.13841131483563	0	0	-inf	27	0	52.600371569667324	16	2	63.6303539200653	24	0	71.71066316292564	0	0	-inf	62	0	64.87068961382737	17	0	70.73628853863408	0	0	-inf	10	0	67.76465255346474	0	0	-inf	26	0	74.44676533744733	0	0	-inf	0	0	-inf	0	0	-inf	0	0	-inf	23	0	66.5865446770445	17	0	66.41176470588235	0	0	-inf	17	0	47.250284352702295	7	0	72.93764169443435	19	0	81.57977729925425	0	0	-inf	7	0	64.61798597254351	0	0	-inf	17	0	59.359759038469846	0	0	-inf	0	0	-inf	9	0	70.69498155510433	20	0	48.02385238650614	29	0	45.38171024154189	0	0	-inf	20	0	42.53337229924595	35	0	62.53553788885805	9	0	53.47219815133952	12	0	64.28058682006089	7	0	45.824221803100066	56	1	72.72162374483908	23	0	72.32451812825673	0	0	-inf	44	0	64.44476330493956	8	0	68.25	48	0	67.33080378656345	13	0	78.71585852805957	0	0	-inf	52	0	45.53198306545334	0	0	-inf	40	0	66.91735613909599	0	0	-inf	0	0	-inf	18	0	56.88956629493444	11	0	58.30592138391964	0	0	-inf	26	0	70.76461591150569	0	0	-inf	40	0	68.5123629022557	0	0	-inf	0	0	-inf	23	0	70.06372327650429	0	0	-inf	11	0	66.36585332887633	0	0	-inf	34	0	67.75641272788243	0	0	-inf	11	0	51.097005365796235	0	0	-inf	18	0	47.544107735518885	15	0	76.03052907758457	0	0	-inf	23	0	76.23721061403111	10	0	58.76379683232966	0	0	-inf	18	0	47.94444444444444	0	0	-inf	10	0	42.80587727318528	31	0	48.71060524702902	7	0	56.22407749927483	0	0	-inf	28	0	66.85864681392657	0	0	-inf	29	1	63.676337192302135	16	0	75.3738636299516	11	0	60.18181818181818	20	0	47.13623755033897	46	0	62.194825056255475	21	1	62.71681970908978	10	0	50.63086578651014	7	0	49.27167134821354	0	0	-inf	0	0	-inf	0	0	-inf	14	0	43.676574951602056	13	0	51.844076091523235	62	0	66.42098505220454	22	0	45.133262057862616	11	0	56.326629919323935	0	0	-inf	0	0	-inf	8	0	71.78858223313767	0	0	-inf	0	0	-inf	21	0	66.59506704100862	23	0	46.910264124481344	15	0	48.01512473292325	51	0	56.32616632581389	0	0	-inf	0	0	-inf	18	0	67.42524375709998	0	0	-inf	0	0	-inf	14	0	73.64876441330053	63	0	68.35002545583085	0	0	-inf	0	0	-inf	87	1	58.08212456460536	0	0	-inf	35	1	74.29639452832305	19	0	48.62798764594619	180	0	47.33079199292113	0	0	-inf	35	0	45.74880436576323	0	0	-inf	0	0	-inf	21	0	44.90777074337453	10	0	68.34957158738389	0	0	-inf	22	0	60.411717976796375	0	0	-inf	28	0	43.857142857142854	0	0	-inf	0	0	-inf	0	0	-inf	96	0	48.656856757601794	0	0	-inf	0	0	-inf	9	0	60.56807759691201	0	0	-inf	22	0	51.227949737624996	0	0	-inf	0	0	-inf	16	0	62.67454910865105	16	0	58.35371584391051	7	0	51.20713865051175	54	0	63.151786532026485	0	0	-inf	17	0	45.933461342995095	0	0	-inf	47	1	67.13876300639781	14	0	59.04655740111493	0	0	-inf	0	0	-inf	7	7	84.83133632561271	14	0	69.99014631845537	10	0	45.61856457633784	0	0	-inf	17	0	75.40258810669133	39	0	68.27251261555956	0	0	-inf	19	0	67.15789473684211	0	0	-inf	0	0	-inf	0	0	-inf	0	0	-inf	46	0	41.185897794613496	0	0	-inf	23	0	58.78260869565217	10	0	52.99795850027183	20	1	49.86441897190766	14	0	50.8060371561611	34	0	49.96026014772878	0	0	-inf	0	0	-inf	0	0	-inf	0	0	-inf	58	0	73.74873115295159	15	0	47.84479973714515	23	1	43.82954358664771	0	0	-inf	0	0	-inf	0	0	-inf	0	0	-inf	14	0	45.58361324639555	33	0	49.0674048608768	0	0	-inf	9	0	49.67064298538333	8	0	66.03307533452849	0	0	-inf	0	0	-inf	0	0	-inf	0	0	-inf	10	0	46.63438055367203	11	1	61.16638244736098	0	0	-inf	0	0	-inf	0	0	-inf	9	0	42.05476316301566	19	0	79.69071757248112	22	0	86.94868151564539	0	0	-inf	0	0	-inf	8	0	61.40781524676419	0	0	-inf	12	0	54.339013738424	0	0	-inf	21	0	69.1137302611259	0	0	-inf	0	0	-inf	0	0	-inf	24	0	73.46163269229771	0	0	-inf	0	0	-inf	17	0	57.50639765292513	0	0	-inf	42	0	63.81154638384987	57	0	65.93750416477701	14	0	68.55150667883765	0	0	-inf	11	0	47.12776186582872	0	0	-inf	21	0	72.38261545162588	30	0	72.4609267025648	46	0	71.52913998881853	0	0	-inf	0	0	-inf	0	0	-inf	40	0	71.70158055923636	46	0	44.436979395733026	0	0	-inf	26	0	70.25342245525205	0	0	-inf	0	0	-inf	14	0	67.78855959397795	54	1	66.65624152755908	0	0	-inf	7	0	49.864692101654164	11	0	48.45454545454545	0	0	-inf	11	0	55.97224562738056	47	0	72.72628713557971	0	0	-inf	26	4	70.99462867641994	0	0	-inf	15	0	80.02783459618567	19	0	73.52883719386853	0	0	-inf	62	0	73.89968551047554	0	0	-inf	0	0	-inf	8	0	47.7459224672806	0	0	-inf	122	0	46.765239752443534	43	0	62.37291546679738	0	0	-inf	12	0	64.0	8	0	45.25152416360247	0	0	-inf	0	0	-inf	0	0	-inf	34	0	69.45348977474319	0	0	-inf	7	0	56.582503359000604	0	0	-inf	0	0	-inf	7	0	56.71602761554568	16	0	64.03172878826072	14	0	66.59554477066176	0	0	-inf	11	0	59.72727272727273	12	0	44.416666666666664	0	0	-inf	7	0	60.264514126887654	0	0	-inf	0	0	-inf	9	0	48.129597590574356	0	0	-inf	0	0	-inf	0	0	-inf	0	0	-inf	9	0	51.254601546933145	20	0	80.90406245450284	0	0	-inf	0	0	-inf	0	0	-inf	14	0	48.44677385685278	0	0	-inf	0	0	-inf	0	0	-inf	0	0	-inf	0	0	-inf	0	0	-inf	34	0	59.065601330528764	0	0	-inf	23	1	67.55113069242466	0	0	-inf	0	0	-inf	8	0	46.68164724761178	0	0	-inf	0	0	-inf	7	0	61.857142857142854	32	0	74.20671883226966	24	0	41.98722642399799	0	0	-inf	19	0	72.74598236401616	10	0	52.98562416207302	0	0	-inf	0	0	-inf	23	0	75.98113741842194	0	0	-inf	0	0	-inf	35	0	42.880871741664635	0	0	-inf	0	0	-inf	8	0	47.27995987511004	58	0	45.258620689655174	0	0	-inf	18	1	73.22209164106395	0	0	-inf	21	0	52.70640019660199	0	0	-inf	16	0	56.74187224461849	0	0	-inf	0	0	-inf	0	0	-inf	0	0	-inf	0	0	-inf	0	0	-inf	0	0	-inf	0	0	-inf	7	0	61.676122509447644	0	0	-inf	0	0	-inf	28	0	45.43520163440637	0	0	-inf	45	0	45.17827635419654	0	0	-inf	22	0	66.96329736963872	0	0	-inf	0	0	-inf	20	0	72.1068620240113	0	0	-inf	0	0	-inf	16	0	48.09435424949238	43	0	66.53400169785488	0	0	-inf	15	0	46.04154836748786	33	0	65.93104561858011	0	0	-inf	11	0	69.96308885972252	0	0	-inf	10	0	50.6	0	0	-inf	12	0	49.333333333333336	0	0	-inf	0	0	-inf	0	0	-inf	13	1	45.74110342330625	0	0	-inf	0	0	-inf	0	0	-inf	0	0	-inf	17	3	74.46539342620184	0	0	-inf	0	0	-inf	0	0	-inf	0	0	-inf	0	0	-inf	0	0	-inf	15	0	67.82999803690548	21	0	68.16410828156134	11	1	47.54545454545455	0	0	-inf	0	0	-inf	12	0	51.166666666666664	18	0	53.525733618534005	12	0	44.916666666666664	9	0	45.55555555555556	19	0	59.22034872336113	34	1	62.37791796472669	27	0	63.77199991902788	30	1	63.71037817487217	23	0	42.97175167067148	0	0	-inf	20	0	75.22835729265041	0	0	-inf	22	0	59.57616213618058	39	0	64.12394437767706	8	0	47.02584329191575	23	0	57.74210853372069	0	0	-inf	12	0	76.64840661489525	28	0	67.76242898863896	0	0	-inf	0	0	-inf	8	0	45.728900198868274	50	0	67.65021363779161	16	0	61.079328082835346	22	0	52.886551342408296	26	0	71.84198169450602	0	0	-inf	0	0	-inf	9	1	50.97710435992666	0	0	-inf	0	0	-inf	7	0	52.548660061937994	37	0	76.92056579990054	22	0	50.106526171850426	12	0	45.982392735373054	0	0	-inf	23	0	60.90364512919883	61	0	66.540023325908	0	0	-inf	11	0	52.71232452724387	0	0	-inf	28	0	77.84685496832482	0	0	-inf	12	0	65.84904391564922	0	0	-inf	9	1	45.58714124971799	23	0	82.72530616436678	8	0	44.24568901432423	9	0	50.09007414076563	15	0	65.52478754626694	0	0	-inf	28	0	48.833190902865255	25	0	44.705715273378665	69	0	54.680435623328314	9	0	49.02333693122421	7	0	56.00587984196785	0	0	-inf	0	0	-inf	20	0	73.43596132830653	0	0	-inf	23	0	54.19373235316155	13	0	63.856454918097626	7	0	44.75489589249456	0	0	-inf	23	0	52.12414426549956	0	0	-inf	13	2	71.40777582274235	10	1	45.98050275799363	0	0	-inf	14	0	48.82767614365802	0	0	-inf	12	0	57.977808249978665	0	0	-inf	28	1	51.76024631191768	15	0	61.31558373107236	40	3	67.29116868797622	18	0	69.49808588920862	0	0	-inf	67	0	52.05453557153912	0	0	-inf	28	0	73.09249086525253	9	0	65.93762224222363	0	0	-inf	0	0	-inf	0	0	-inf	53	0	71.90127559728089	42	0	69.85533864167034	0	0	-inf	41	0	71.56067096692323	0	0	-inf	0	0	-inf	genus	Desulfotomaculum
1565	24	1	43.92654696159616	0	0	-inf	26	17	77.04038580045848	26	13	69.86947671182939	7	0	45.764700558831464	0	0	-inf	0	0	-inf	10	0	42.40393752705123	0	0	-inf	32	7	57.81136064358104	18	0	43.22231294756515	0	0	-inf	0	0	-inf	0	0	-inf	0	0	-inf	0	0	-inf	12	12	80.6397365490789	0	0	-inf	11	0	46.7635306311562	0	0	-inf	10	10	69.05382376534239	0	0	-inf	0	0	-inf	0	0	-inf	0	0	-inf	0	0	-inf	49	0	46.265306122448976	0	0	-inf	0	0	-inf	8	8	59.25	0	0	-inf	0	0	-inf	0	0	-inf	0	0	-inf	13	0	44.84615384615385	0	0	-inf	12	12	66.8349817001435	9	9	55.0	7	0	45.77229047773114	7	7	45.42857142857143	0	0	-inf	18	18	66.95480194148543	0	0	-inf	0	0	-inf	33	0	46.67055480036005	9	0	46.333333333333336	9	9	65.50716360966271	10	10	68.89411120614518	7	7	67.28571428571429	0	0	-inf	17	17	76.9306856637996	0	0	-inf	11	11	52.83332020376095	0	0	-inf	0	0	-inf	16	0	47.50152416360247	20	0	44.38349358233597	19	0	48.830109824915475	11	0	53.37697670216289	0	0	-inf	0	0	-inf	0	0	-inf	0	0	-inf	13	13	68.84739166531685	26	14	68.90549776384364	42	0	49.42866107981384	9	0	53.910894614882935	11	11	89.02861377420267	11	11	70.49862211316268	18	8	59.90889645950025	10	0	51.91139149543976	0	0	-inf	0	0	-inf	0	0	-inf	0	0	-inf	8	0	43.25	0	0	-inf	13	4	54.46208789807203	0	0	-inf	0	0	-inf	0	0	-inf	0	0	-inf	0	0	-inf	0	0	-inf	0	0	-inf	0	0	-inf	0	0	-inf	0	0	-inf	25	11	64.67414781600488	57	39	75.07848637724942	10	10	65.91251023867123	0	0	-inf	12	3	51.02673759782676	0	0	-inf	42	22	62.67516535681833	10	0	44.84079986435478	0	0	-inf	8	0	44.82474746830583	0	0	-inf	93	57	68.94557294144543	18	0	47.75121451670544	7	0	43.714285714285715	7	7	68.9716676586955	10	10	69.81864349467375	0	0	-inf	0	0	-inf	0	0	-inf	0	0	-inf	15	0	43.6	0	0	-inf	0	0	-inf	0	0	-inf	35	28	67.28571428571429	0	0	-inf	10	10	68.3	11	0	49.515288825874755	0	0	-inf	0	0	-inf	13	0	45.97019207305626	0	0	-inf	67	24	64.32543673876093	0	0	-inf	0	0	-inf	0	0	-inf	0	0	-inf	16	7	58.28663927801672	43	25	73.92053008264865	8	8	73.4255140368258	26	26	73.35284037242928	0	0	-inf	0	0	-inf	8	8	67.00864044011891	0	0	-inf	0	0	-inf	16	16	58.66573772597556	0	0	-inf	93	77	69.26544039040569	0	0	-inf	16	1	44.07906910385775	30	30	70.1128922548236	0	0	-inf	9	9	67.82586343279205	23	12	64.81172101672688	25	8	63.35556926365569	0	0	-inf	21	21	73.884011704773	0	0	-inf	70	37	69.29455726800403	0	0	-inf	0	0	-inf	0	0	-inf	20	13	62.29533188057741	0	0	-inf	27	5	52.600371569667324	14	14	64.36326162293177	24	17	71.71066316292564	0	0	-inf	62	48	64.87068961382737	17	17	70.73628853863408	0	0	-inf	10	10	67.76465255346474	0	0	-inf	26	13	74.44676533744733	0	0	-inf	0	0	-inf	0	0	-inf	0	0	-inf	23	13	66.5865446770445	17	10	66.41176470588235	0	0	-inf	17	0	47.250284352702295	7	7	72.93764169443435	19	12	81.57977729925425	0	0	-inf	7	7	64.61798597254351	0	0	-inf	17	3	59.359759038469846	0	0	-inf	0	0	-inf	9	9	70.69498155510433	20	0	48.02385238650614	29	0	45.38171024154189	0	0	-inf	20	0	42.53337229924595	35	18	62.53553788885805	9	2	53.47219815133952	12	12	64.28058682006089	7	0	45.824221803100066	55	55	73.13474417656343	23	14	72.32451812825673	0	0	-inf	44	33	64.44476330493956	8	8	68.25	48	22	67.33080378656345	13	13	78.71585852805957	0	0	-inf	52	0	45.53198306545334	0	0	-inf	40	19	66.91735613909599	0	0	-inf	0	0	-inf	18	4	56.88956629493444	11	3	58.30592138391964	0	0	-inf	26	17	70.76461591150569	0	0	-inf	40	26	68.5123629022557	0	0	-inf	0	0	-inf	23	15	70.06372327650429	0	0	-inf	11	11	66.36585332887633	0	0	-inf	34	16	67.75641272788243	0	0	-inf	11	0	51.097005365796235	0	0	-inf	18	0	47.544107735518885	15	15	76.03052907758457	0	0	-inf	23	23	76.23721061403111	10	10	58.76379683232966	0	0	-inf	18	0	47.94444444444444	0	0	-inf	10	0	42.80587727318528	31	5	48.71060524702902	7	7	56.22407749927483	0	0	-inf	28	18	66.85864681392657	0	0	-inf	28	15	64.41477780631293	16	16	75.3738636299516	11	4	60.18181818181818	20	0	47.13623755033897	46	27	62.194825056255475	20	11	63.252660694544275	10	3	50.63086578651014	7	0	49.27167134821354	0	0	-inf	0	0	-inf	0	0	-inf	14	0	43.676574951602056	13	6	51.844076091523235	62	32	66.42098505220454	22	0	45.133262057862616	11	3	56.326629919323935	0	0	-inf	0	0	-inf	8	8	71.78858223313767	0	0	-inf	0	0	-inf	21	14	66.59506704100862	23	0	46.910264124481344	15	0	48.01512473292325	51	14	56.32616632581389	0	0	-inf	0	0	-inf	18	9	67.42524375709998	0	0	-inf	0	0	-inf	14	14	73.64876441330053	63	49	68.35002545583085	0	0	-inf	0	0	-inf	86	29	58.001684152565886	0	0	-inf	34	23	75.25011031782994	19	2	48.62798764594619	180	0	47.33079199292113	0	0	-inf	35	0	45.74880436576323	0	0	-inf	0	0	-inf	21	0	44.90777074337453	10	10	68.34957158738389	0	0	-inf	22	6	60.411717976796375	0	0	-inf	28	0	43.857142857142854	0	0	-inf	0	0	-inf	0	0	-inf	96	1	48.656856757601794	0	0	-inf	0	0	-inf	9	9	60.56807759691201	0	0	-inf	22	0	51.227949737624996	0	0	-inf	0	0	-inf	16	7	62.67454910865105	16	7	58.35371584391051	7	7	51.20713865051175	54	17	63.151786532026485	0	0	-inf	17	0	45.933461342995095	0	0	-inf	46	26	67.4243882891456	14	14	59.04655740111493	0	0	-inf	0	0	-inf	0	0	-inf	14	5	69.99014631845537	10	0	45.61856457633784	0	0	-inf	17	17	75.40258810669133	39	30	68.27251261555956	0	0	-inf	19	19	67.15789473684211	0	0	-inf	0	0	-inf	0	0	-inf	0	0	-inf	46	0	41.185897794613496	0	0	-inf	23	10	58.78260869565217	10	2	52.99795850027183	19	3	48.96254628621859	14	3	50.8060371561611	34	5	49.96026014772878	0	0	-inf	0	0	-inf	0	0	-inf	0	0	-inf	58	50	73.74873115295159	15	0	47.84479973714515	22	1	43.5490682951317	0	0	-inf	0	0	-inf	0	0	-inf	0	0	-inf	14	0	45.58361324639555	33	0	49.0674048608768	0	0	-inf	9	0	49.67064298538333	8	8	66.03307533452849	0	0	-inf	0	0	-inf	0	0	-inf	0	0	-inf	10	0	46.63438055367203	10	10	59.38302069209708	0	0	-inf	0	0	-inf	0	0	-inf	9	0	42.05476316301566	19	12	79.69071757248112	22	22	86.94868151564539	0	0	-inf	0	0	-inf	8	8	61.40781524676419	0	0	-inf	12	1	54.339013738424	0	0	-inf	21	10	69.1137302611259	0	0	-inf	0	0	-inf	0	0	-inf	24	15	73.46163269229771	0	0	-inf	0	0	-inf	17	5	57.50639765292513	0	0	-inf	42	17	63.81154638384987	57	22	65.93750416477701	14	14	68.55150667883765	0	0	-inf	11	0	47.12776186582872	0	0	-inf	21	12	72.38261545162588	30	16	72.4609267025648	46	31	71.52913998881853	0	0	-inf	0	0	-inf	0	0	-inf	40	26	71.70158055923636	46	1	44.436979395733026	0	0	-inf	26	19	70.25342245525205	0	0	-inf	0	0	-inf	14	14	67.78855959397795	53	26	65.97051023562624	0	0	-inf	7	7	49.864692101654164	11	11	48.45454545454545	0	0	-inf	11	3	55.97224562738056	47	33	72.72628713557971	0	0	-inf	22	12	76.21177031830081	0	0	-inf	15	15	80.02783459618567	19	9	73.52883719386853	0	0	-inf	62	38	73.89968551047554	0	0	-inf	0	0	-inf	8	0	47.7459224672806	0	0	-inf	122	0	46.765239752443534	43	25	62.37291546679738	0	0	-inf	12	12	64.0	8	0	45.25152416360247	0	0	-inf	0	0	-inf	0	0	-inf	34	23	69.45348977474319	0	0	-inf	7	7	56.582503359000604	0	0	-inf	0	0	-inf	7	7	56.71602761554568	16	9	64.03172878826072	14	6	66.59554477066176	0	0	-inf	11	11	59.72727272727273	12	0	44.416666666666664	0	0	-inf	7	7	60.264514126887654	0	0	-inf	0	0	-inf	9	0	48.129597590574356	0	0	-inf	0	0	-inf	0	0	-inf	0	0	-inf	9	0	51.254601546933145	20	20	80.90406245450284	0	0	-inf	0	0	-inf	0	0	-inf	14	2	48.44677385685278	0	0	-inf	0	0	-inf	0	0	-inf	0	0	-inf	0	0	-inf	0	0	-inf	34	12	59.065601330528764	0	0	-inf	22	22	68.8034548148076	0	0	-inf	0	0	-inf	8	0	46.68164724761178	0	0	-inf	0	0	-inf	7	7	61.857142857142854	32	32	74.20671883226966	24	0	41.98722642399799	0	0	-inf	19	19	72.74598236401616	10	10	52.98562416207302	0	0	-inf	0	0	-inf	23	23	75.98113741842194	0	0	-inf	0	0	-inf	35	0	42.880871741664635	0	0	-inf	0	0	-inf	8	0	47.27995987511004	58	0	45.258620689655174	0	0	-inf	17	17	73.64692056112654	0	0	-inf	21	5	52.70640019660199	0	0	-inf	16	6	56.74187224461849	0	0	-inf	0	0	-inf	0	0	-inf	0	0	-inf	0	0	-inf	0	0	-inf	0	0	-inf	0	0	-inf	7	7	61.676122509447644	0	0	-inf	0	0	-inf	28	0	45.43520163440637	0	0	-inf	45	0	45.17827635419654	0	0	-inf	22	15	66.96329736963872	0	0	-inf	0	0	-inf	20	13	72.1068620240113	0	0	-inf	0	0	-inf	16	0	48.09435424949238	43	30	66.53400169785488	0	0	-inf	15	0	46.04154836748786	33	22	65.93104561858011	0	0	-inf	11	11	69.96308885972252	0	0	-inf	10	3	50.6	0	0	-inf	12	12	49.333333333333336	0	0	-inf	0	0	-inf	0	0	-inf	12	0	44.46952870858177	0	0	-inf	0	0	-inf	0	0	-inf	0	0	-inf	14	14	63.13654916038796	0	0	-inf	0	0	-inf	0	0	-inf	0	0	-inf	0	0	-inf	0	0	-inf	15	15	67.82999803690548	21	12	68.16410828156134	10	0	45.6	0	0	-inf	0	0	-inf	12	2	51.166666666666664	18	0	53.525733618534005	12	0	44.916666666666664	9	1	45.55555555555556	19	8	59.22034872336113	33	20	60.84391547880933	27	19	63.77199991902788	29	9	64.42452914641949	23	0	42.97175167067148	0	0	-inf	20	12	75.22835729265041	0	0	-inf	22	9	59.57616213618058	39	10	64.12394437767706	8	1	47.02584329191575	23	23	57.74210853372069	0	0	-inf	12	5	76.64840661489525	28	6	67.76242898863896	0	0	-inf	0	0	-inf	8	0	45.728900198868274	50	36	67.65021363779161	16	6	61.079328082835346	22	0	52.886551342408296	26	13	71.84198169450602	0	0	-inf	0	0	-inf	8	0	49.3492424049175	0	0	-inf	0	0	-inf	7	7	52.548660061937994	37	27	76.92056579990054	22	0	50.106526171850426	12	0	45.982392735373054	0	0	-inf	23	11	60.90364512919883	61	32	66.540023325908	0	0	-inf	11	2	52.71232452724387	0	0	-inf	28	28	77.84685496832482	0	0	-inf	12	12	65.84904391564922	0	0	-inf	8	0	44.78553390593274	23	15	82.72530616436678	8	0	44.24568901432423	9	0	50.09007414076563	15	6	65.52478754626694	0	0	-inf	28	0	48.833190902865255	25	1	44.705715273378665	69	12	54.680435623328314	9	0	49.02333693122421	7	0	56.00587984196785	0	0	-inf	0	0	-inf	20	13	73.43596132830653	0	0	-inf	23	23	54.19373235316155	13	13	63.856454918097626	7	0	44.75489589249456	0	0	-inf	23	3	52.12414426549956	0	0	-inf	11	11	72.75464415415004	9	0	45.533891953326254	0	0	-inf	14	0	48.82767614365802	0	0	-inf	12	12	57.977808249978665	0	0	-inf	27	2	50.34395913828501	15	7	61.31558373107236	37	20	68.69315533835267	18	18	69.49808588920862	0	0	-inf	67	0	52.05453557153912	0	0	-inf	28	18	73.09249086525253	9	9	65.93762224222363	0	0	-inf	0	0	-inf	0	0	-inf	53	29	71.90127559728089	42	28	69.85533864167034	0	0	-inf	41	26	71.56067096692323	0	0	-inf	0	0	-inf	species	Desulfotomaculum nigrificans
868595	23	23	42.97067125360332	0	0	-inf	9	9	55.4791639980091	13	13	54.67294193214951	7	7	45.764700558831464	0	0	-inf	0	0	-inf	10	10	42.40393752705123	0	0	-inf	25	25	49.635413204311654	18	18	43.22231294756515	0	0	-inf	0	0	-inf	0	0	-inf	0	0	-inf	0	0	-inf	0	0	-inf	0	0	-inf	11	11	46.7635306311562	0	0	-inf	0	0	-inf	0	0	-inf	0	0	-inf	0	0	-inf	0	0	-inf	0	0	-inf	49	49	46.265306122448976	0	0	-inf	0	0	-inf	0	0	-inf	0	0	-inf	0	0	-inf	0	0	-inf	0	0	-inf	13	13	44.84615384615385	0	0	-inf	0	0	-inf	0	0	-inf	7	7	45.77229047773114	0	0	-inf	0	0	-inf	0	0	-inf	0	0	-inf	0	0	-inf	33	33	46.67055480036005	9	9	46.333333333333336	0	0	-inf	0	0	-inf	0	0	-inf	0	0	-inf	0	0	-inf	0	0	-inf	0	0	-inf	0	0	-inf	0	0	-inf	16	16	47.50152416360247	20	20	44.38349358233597	19	19	48.830109824915475	11	11	53.37697670216289	0	0	-inf	0	0	-inf	0	0	-inf	0	0	-inf	0	0	-inf	12	12	54.10842922883867	42	42	49.42866107981384	9	9	53.910894614882935	0	0	-inf	0	0	-inf	10	10	47.50270917882636	10	10	51.91139149543976	0	0	-inf	0	0	-inf	0	0	-inf	0	0	-inf	8	8	43.25	0	0	-inf	9	9	47.11382073529328	0	0	-inf	0	0	-inf	0	0	-inf	0	0	-inf	0	0	-inf	0	0	-inf	0	0	-inf	0	0	-inf	0	0	-inf	0	0	-inf	14	14	49.19920632896119	18	18	67.00200622407827	0	0	-inf	0	0	-inf	9	9	47.81342790821346	0	0	-inf	20	20	54.88357070725943	10	10	44.84079986435478	0	0	-inf	8	8	44.82474746830583	0	0	-inf	36	36	64.39986478646969	18	18	47.75121451670544	7	7	43.714285714285715	0	0	-inf	0	0	-inf	0	0	-inf	0	0	-inf	0	0	-inf	0	0	-inf	15	15	43.6	0	0	-inf	0	0	-inf	0	0	-inf	7	7	54.714285714285715	0	0	-inf	0	0	-inf	11	11	49.515288825874755	0	0	-inf	0	0	-inf	13	13	45.97019207305626	0	0	-inf	43	43	53.269130227934944	0	0	-inf	0	0	-inf	0	0	-inf	0	0	-inf	9	9	55.95402538314083	18	18	57.697581866176414	0	0	-inf	0	0	-inf	0	0	-inf	0	0	-inf	0	0	-inf	0	0	-inf	0	0	-inf	0	0	-inf	0	0	-inf	16	16	56.857699347345516	0	0	-inf	15	15	43.617673710781595	0	0	-inf	0	0	-inf	0	0	-inf	11	11	57.26188134356922	17	17	58.1111312700819	0	0	-inf	0	0	-inf	0	0	-inf	33	33	58.58806591078662	0	0	-inf	0	0	-inf	0	0	-inf	7	7	48.9891259363216	0	0	-inf	22	22	46.91863783550081	0	0	-inf	7	7	55.6932591060551	0	0	-inf	14	14	53.92857142857143	0	0	-inf	0	0	-inf	0	0	-inf	0	0	-inf	13	13	65.10602374772267	0	0	-inf	0	0	-inf	0	0	-inf	0	0	-inf	10	10	60.20935579523534	7	7	60.142857142857146	0	0	-inf	17	17	47.250284352702295	0	0	-inf	7	7	83.13886372634784	0	0	-inf	0	0	-inf	0	0	-inf	14	14	55.50827883242767	0	0	-inf	0	0	-inf	0	0	-inf	20	20	48.02385238650614	29	29	45.38171024154189	0	0	-inf	20	20	42.53337229924595	17	17	58.490991558256574	7	7	46.74996905172224	0	0	-inf	7	7	45.824221803100066	0	0	-inf	9	9	61.72316734478644	0	0	-inf	11	11	58.99177833503832	0	0	-inf	26	26	59.973188330199434	0	0	-inf	0	0	-inf	52	52	45.53198306545334	0	0	-inf	21	21	56.395108378293784	0	0	-inf	0	0	-inf	14	14	48.92944237920141	8	8	55.383583833354294	0	0	-inf	9	9	57.35803019538119	0	0	-inf	14	14	53.34662955302755	0	0	-inf	0	0	-inf	8	8	56.44119506206592	0	0	-inf	0	0	-inf	0	0	-inf	18	18	61.073392396018484	0	0	-inf	11	11	51.097005365796235	0	0	-inf	18	18	47.544107735518885	0	0	-inf	0	0	-inf	0	0	-inf	0	0	-inf	0	0	-inf	18	18	47.94444444444444	0	0	-inf	10	10	42.80587727318528	26	26	43.32898394428568	0	0	-inf	0	0	-inf	10	10	54.1821764679411	0	0	-inf	13	13	61.04721373667402	0	0	-inf	7	7	54.285714285714285	20	20	47.13623755033897	19	19	45.39683326728111	9	9	45.8703186422614	7	7	41.5588126064902	7	7	49.27167134821354	0	0	-inf	0	0	-inf	0	0	-inf	14	14	43.676574951602056	7	7	51.88241099785737	30	30	66.06089281872298	22	22	45.133262057862616	8	8	47.57411613907041	0	0	-inf	0	0	-inf	0	0	-inf	0	0	-inf	0	0	-inf	7	7	57.49891772131071	23	23	46.910264124481344	15	15	48.01512473292325	37	37	49.70326634980352	0	0	-inf	0	0	-inf	9	9	59.123920264933204	0	0	-inf	0	0	-inf	0	0	-inf	14	14	52.17749462877307	0	0	-inf	0	0	-inf	57	57	48.41230835227938	0	0	-inf	11	11	55.843106361790475	17	17	46.93716266311633	180	180	47.33079199292113	0	0	-inf	35	35	45.74880436576323	0	0	-inf	0	0	-inf	21	21	44.90777074337453	0	0	-inf	0	0	-inf	16	16	53.72619970684423	0	0	-inf	28	28	43.857142857142854	0	0	-inf	0	0	-inf	0	0	-inf	95	95	48.57956051294497	0	0	-inf	0	0	-inf	0	0	-inf	0	0	-inf	22	22	51.227949737624996	0	0	-inf	0	0	-inf	9	9	56.31030952649076	9	9	45.18680454079243	0	0	-inf	37	37	57.44550547485737	0	0	-inf	17	17	45.933461342995095	0	0	-inf	20	20	54.876093065034894	0	0	-inf	0	0	-inf	0	0	-inf	0	0	-inf	9	9	71.09578316204168	10	10	45.61856457633784	0	0	-inf	0	0	-inf	9	9	60.513499863789896	0	0	-inf	0	0	-inf	0	0	-inf	0	0	-inf	0	0	-inf	0	0	-inf	46	46	41.185897794613496	0	0	-inf	13	13	51.38461538461539	8	8	46.006962931058396	16	16	44.95552371488458	11	11	48.87413387526757	29	29	45.4022789298442	0	0	-inf	0	0	-inf	0	0	-inf	0	0	-inf	8	8	56.125	15	15	47.84479973714515	21	21	42.76569059489987	0	0	-inf	0	0	-inf	0	0	-inf	0	0	-inf	14	14	45.58361324639555	33	33	49.0674048608768	0	0	-inf	9	9	49.67064298538333	0	0	-inf	0	0	-inf	0	0	-inf	0	0	-inf	0	0	-inf	10	10	46.63438055367203	0	0	-inf	0	0	-inf	0	0	-inf	0	0	-inf	9	9	42.05476316301566	7	7	56.4814979275074	0	0	-inf	0	0	-inf	0	0	-inf	0	0	-inf	0	0	-inf	11	11	52.09710589646255	0	0	-inf	11	11	59.66325814972448	0	0	-inf	0	0	-inf	0	0	-inf	9	9	49.4953853123166	0	0	-inf	0	0	-inf	12	12	46.583507670087755	0	0	-inf	25	25	56.148480011435744	35	35	60.32024590448376	0	0	-inf	0	0	-inf	11	11	47.12776186582872	0	0	-inf	9	9	62.43790626330525	14	14	58.53175234011566	15	15	69.67820198510957	0	0	-inf	0	0	-inf	0	0	-inf	14	14	70.91811720252393	45	45	44.180023382304874	0	0	-inf	7	7	52.225154265212126	0	0	-inf	0	0	-inf	0	0	-inf	27	27	59.04336662726175	0	0	-inf	0	0	-inf	0	0	-inf	0	0	-inf	8	8	41.08182119008932	14	14	67.33887853230598	0	0	-inf	10	10	69.5727808076721	0	0	-inf	0	0	-inf	10	10	66.81635636485402	0	0	-inf	24	24	66.18791503842256	0	0	-inf	0	0	-inf	8	8	47.7459224672806	0	0	-inf	122	122	46.765239752443534	18	18	53.15938015727315	0	0	-inf	0	0	-inf	8	8	45.25152416360247	0	0	-inf	0	0	-inf	0	0	-inf	11	11	53.55284713246146	0	0	-inf	0	0	-inf	0	0	-inf	0	0	-inf	0	0	-inf	7	7	51.472760370033434	8	8	57.542203348658084	0	0	-inf	0	0	-inf	12	12	44.416666666666664	0	0	-inf	0	0	-inf	0	0	-inf	0	0	-inf	9	9	48.129597590574356	0	0	-inf	0	0	-inf	0	0	-inf	0	0	-inf	9	9	51.254601546933145	0	0	-inf	0	0	-inf	0	0	-inf	0	0	-inf	12	12	45.27123616632825	0	0	-inf	0	0	-inf	0	0	-inf	0	0	-inf	0	0	-inf	0	0	-inf	22	22	49.68873794323528	0	0	-inf	0	0	-inf	0	0	-inf	0	0	-inf	8	8	46.68164724761178	0	0	-inf	0	0	-inf	0	0	-inf	0	0	-inf	24	24	41.98722642399799	0	0	-inf	0	0	-inf	0	0	-inf	0	0	-inf	0	0	-inf	0	0	-inf	0	0	-inf	0	0	-inf	35	35	42.880871741664635	0	0	-inf	0	0	-inf	8	8	47.27995987511004	58	58	45.258620689655174	0	0	-inf	0	0	-inf	0	0	-inf	16	16	44.553228004459065	0	0	-inf	10	10	47.98699559138959	0	0	-inf	0	0	-inf	0	0	-inf	0	0	-inf	0	0	-inf	0	0	-inf	0	0	-inf	0	0	-inf	0	0	-inf	0	0	-inf	0	0	-inf	28	28	45.43520163440637	0	0	-inf	45	45	45.17827635419654	0	0	-inf	7	7	54.98306293866716	0	0	-inf	0	0	-inf	7	7	57.2830952947067	0	0	-inf	0	0	-inf	16	16	48.09435424949238	13	13	55.143036607947536	0	0	-inf	15	15	46.04154836748786	11	11	55.21159416304305	0	0	-inf	0	0	-inf	0	0	-inf	7	7	45.0	0	0	-inf	0	0	-inf	0	0	-inf	0	0	-inf	0	0	-inf	12	12	44.46952870858177	0	0	-inf	0	0	-inf	0	0	-inf	0	0	-inf	0	0	-inf	0	0	-inf	0	0	-inf	0	0	-inf	0	0	-inf	0	0	-inf	0	0	-inf	0	0	-inf	9	9	60.41969181716402	10	10	45.6	0	0	-inf	0	0	-inf	10	10	45.7	18	18	53.525733618534005	12	12	44.916666666666664	8	8	44.875	11	11	51.19878415853286	13	13	50.833680663952094	8	8	51.60549972671906	20	20	56.295718781324766	23	23	42.97175167067148	0	0	-inf	8	8	58.70955209109467	0	0	-inf	13	13	50.03895199937987	29	29	52.830614948033755	7	7	44.886678047903715	0	0	-inf	0	0	-inf	7	7	61.286013148721864	22	22	63.470022598735056	0	0	-inf	0	0	-inf	8	8	45.728900198868274	14	14	44.906352075503754	10	10	54.175103501703845	22	22	52.886551342408296	13	13	62.402231199020456	0	0	-inf	0	0	-inf	8	8	49.3492424049175	0	0	-inf	0	0	-inf	0	0	-inf	10	10	67.24372193820474	22	22	50.106526171850426	12	12	45.982392735373054	0	0	-inf	12	12	46.79695765508671	29	29	56.517089879381835	0	0	-inf	9	9	49.137510005915104	0	0	-inf	0	0	-inf	0	0	-inf	0	0	-inf	0	0	-inf	8	8	44.78553390593274	8	8	71.23123189369443	8	8	44.24568901432423	9	9	50.09007414076563	9	9	55.62602479341868	0	0	-inf	28	28	48.833190902865255	24	24	44.69345340976944	57	57	48.83826508536418	9	9	49.02333693122421	7	7	56.00587984196785	0	0	-inf	0	0	-inf	7	7	59.248067215547664	0	0	-inf	0	0	-inf	0	0	-inf	7	7	44.75489589249456	0	0	-inf	20	20	49.59276590532449	0	0	-inf	0	0	-inf	9	9	45.533891953326254	0	0	-inf	14	14	48.82767614365802	0	0	-inf	0	0	-inf	0	0	-inf	25	25	45.8114758693478	8	8	56.259776310850235	17	17	55.56965847042857	0	0	-inf	0	0	-inf	67	67	52.05453557153912	0	0	-inf	10	10	56.64000903301205	0	0	-inf	0	0	-inf	0	0	-inf	0	0	-inf	24	24	58.03082774093178	14	14	55.346011633502805	0	0	-inf	15	15	59.427080289043964	0	0	-inf	0	0	-inf	strain	Desulfotomaculum nigrificans CO-1-SRB
191373	13	0	42.17309913199636	0	0	-inf	0	0	-inf	11	0	42.514908811311706	10	0	41.12108775192144	0	0	-inf	0	0	-inf	0	0	-inf	0	0	-inf	32	0	46.29996287393296	10	0	50.67207660260916	0	0	-inf	0	0	-inf	0	0	-inf	0	0	-inf	0	0	-inf	0	0	-inf	7	0	43.64500255783509	0	0	-inf	0	0	-inf	0	0	-inf	0	0	-inf	0	0	-inf	0	0	-inf	9	0	46.320719913125565	0	0	-inf	0	0	-inf	0	0	-inf	0	0	-inf	0	0	-inf	0	0	-inf	23	0	43.58066691562293	0	0	-inf	0	0	-inf	0	0	-inf	0	0	-inf	0	0	-inf	0	0	-inf	0	0	-inf	0	0	-inf	0	0	-inf	0	0	-inf	0	0	-inf	0	0	-inf	0	0	-inf	0	0	-inf	0	0	-inf	0	0	-inf	0	0	-inf	0	0	-inf	0	0	-inf	0	0	-inf	0	0	-inf	0	0	-inf	0	0	-inf	8	0	41.73583996558701	0	0	-inf	0	0	-inf	0	0	-inf	0	0	-inf	0	0	-inf	0	0	-inf	0	0	-inf	0	0	-inf	0	0	-inf	0	0	-inf	8	1	45.26269864309355	0	0	-inf	12	0	43.702523169552684	9	0	41.673713094378826	0	0	-inf	0	0	-inf	0	0	-inf	20	0	45.2405344704395	0	0	-inf	0	0	-inf	0	0	-inf	0	0	-inf	0	0	-inf	0	0	-inf	0	0	-inf	54	0	101.3456782221661	0	0	-inf	0	0	-inf	8	0	42.117640687119284	0	0	-inf	12	0	44.75278286345241	0	0	-inf	0	0	-inf	0	0	-inf	0	0	-inf	0	0	-inf	0	0	-inf	0	0	-inf	0	0	-inf	0	0	-inf	0	0	-inf	13	0	45.84053471396454	0	0	-inf	0	0	-inf	0	0	-inf	0	0	-inf	0	0	-inf	0	0	-inf	0	0	-inf	0	0	-inf	0	0	-inf	0	0	-inf	0	0	-inf	0	0	-inf	0	0	-inf	0	0	-inf	0	0	-inf	0	0	-inf	0	0	-inf	0	0	-inf	0	0	-inf	8	0	52.15359219644523	0	0	-inf	0	0	-inf	0	0	-inf	0	0	-inf	0	0	-inf	0	0	-inf	0	0	-inf	0	0	-inf	17	0	47.61340392671213	0	0	-inf	0	0	-inf	0	0	-inf	0	0	-inf	0	0	-inf	0	0	-inf	0	0	-inf	0	0	-inf	0	0	-inf	0	0	-inf	0	0	-inf	0	0	-inf	0	0	-inf	0	0	-inf	0	0	-inf	0	0	-inf	0	0	-inf	0	0	-inf	7	0	45.285714285714285	0	0	-inf	0	0	-inf	0	0	-inf	0	0	-inf	0	0	-inf	0	0	-inf	0	0	-inf	0	0	-inf	0	0	-inf	9	0	47.666433853099065	26	0	45.36705612278711	0	0	-inf	0	0	-inf	7	0	44.427683772560805	0	0	-inf	0	0	-inf	0	0	-inf	13	2	72.46086045852199	12	1	81.19949535385824	0	0	-inf	0	0	-inf	0	0	-inf	0	0	-inf	0	0	-inf	0	0	-inf	0	0	-inf	0	0	-inf	0	0	-inf	0	0	-inf	0	0	-inf	35	0	44.45175288576065	0	0	-inf	0	0	-inf	0	0	-inf	0	0	-inf	0	0	-inf	0	0	-inf	7	0	41.14039372247098	0	0	-inf	0	0	-inf	0	0	-inf	0	0	-inf	0	0	-inf	0	0	-inf	0	0	-inf	36	0	44.767454423344866	0	0	-inf	0	0	-inf	0	0	-inf	0	0	-inf	0	0	-inf	0	0	-inf	0	0	-inf	0	0	-inf	0	0	-inf	0	0	-inf	0	0	-inf	0	0	-inf	0	0	-inf	0	0	-inf	0	0	-inf	0	0	-inf	0	0	-inf	0	0	-inf	0	0	-inf	0	0	-inf	0	0	-inf	0	0	-inf	0	0	-inf	0	0	-inf	0	0	-inf	0	0	-inf	0	0	-inf	0	0	-inf	0	0	-inf	0	0	-inf	0	0	-inf	0	0	-inf	0	0	-inf	0	0	-inf	7	0	42.55817829916392	0	0	-inf	7	7	47.7666242014223	0	0	-inf	0	0	-inf	0	0	-inf	0	0	-inf	0	0	-inf	0	0	-inf	0	0	-inf	0	0	-inf	0	0	-inf	0	0	-inf	0	0	-inf	0	0	-inf	8	0	47.94322704788808	0	0	-inf	0	0	-inf	0	0	-inf	0	0	-inf	0	0	-inf	0	0	-inf	0	0	-inf	0	0	-inf	0	0	-inf	0	0	-inf	0	0	-inf	0	0	-inf	0	0	-inf	0	0	-inf	0	0	-inf	0	0	-inf	0	0	-inf	0	0	-inf	0	0	-inf	0	0	-inf	0	0	-inf	0	0	-inf	0	0	-inf	10	0	44.86278347928441	0	0	-inf	17	0	43.995681416347274	0	0	-inf	0	0	-inf	0	0	-inf	7	0	45.34789330249334	17	0	45.366006714887945	0	0	-inf	0	0	-inf	0	0	-inf	0	0	-inf	13	0	43.99599888320847	0	0	-inf	0	0	-inf	13	0	43.6542288123402	0	0	-inf	0	0	-inf	11	0	43.29218625634008	0	0	-inf	0	0	-inf	0	0	-inf	0	0	-inf	0	0	-inf	0	0	-inf	0	0	-inf	0	0	-inf	0	0	-inf	0	0	-inf	13	1	51.53846153846154	0	0	-inf	0	0	-inf	0	0	-inf	0	0	-inf	0	0	-inf	0	0	-inf	0	0	-inf	0	0	-inf	0	0	-inf	0	0	-inf	0	0	-inf	0	0	-inf	0	0	-inf	0	0	-inf	29	0	43.99455748228762	0	0	-inf	0	0	-inf	0	0	-inf	0	0	-inf	0	0	-inf	0	0	-inf	0	0	-inf	18	0	43.388888888888886	12	0	43.018783062034686	0	0	-inf	0	0	-inf	0	0	-inf	0	0	-inf	0	0	-inf	0	0	-inf	18	0	55.62291741829632	14	0	42.808155640366195	0	0	-inf	8	0	47.094258601812726	0	0	-inf	12	0	44.73360636250292	0	0	-inf	13	0	43.55579788681925	0	0	-inf	0	0	-inf	14	0	45.98083596906506	0	0	-inf	0	0	-inf	0	0	-inf	34	0	44.47614550462429	0	0	-inf	0	0	-inf	0	0	-inf	0	0	-inf	0	0	-inf	0	0	-inf	0	0	-inf	0	0	-inf	0	0	-inf	0	0	-inf	0	0	-inf	0	0	-inf	0	0	-inf	8	0	43.4904851942814	0	0	-inf	0	0	-inf	0	0	-inf	0	0	-inf	0	0	-inf	0	0	-inf	0	0	-inf	0	0	-inf	20	0	47.013882339120414	0	0	-inf	0	0	-inf	19	0	43.611878035045684	0	0	-inf	0	0	-inf	0	0	-inf	0	0	-inf	0	0	-inf	49	0	45.69396895300607	11	0	45.58209196836634	0	0	-inf	0	0	-inf	0	0	-inf	15	0	44.020772436907414	0	0	-inf	0	0	-inf	0	0	-inf	0	0	-inf	0	0	-inf	7	0	43.20028288091833	33	0	47.89461012805699	0	0	-inf	0	0	-inf	0	0	-inf	0	0	-inf	0	0	-inf	0	0	-inf	0	0	-inf	0	0	-inf	13	0	48.24564964589015	0	0	-inf	0	0	-inf	0	0	-inf	0	0	-inf	0	0	-inf	0	0	-inf	0	0	-inf	16	0	45.543047160072994	0	0	-inf	9	0	47.17890811725182	0	0	-inf	0	0	-inf	0	0	-inf	0	0	-inf	0	0	-inf	0	0	-inf	0	0	-inf	0	0	-inf	0	0	-inf	0	0	-inf	0	0	-inf	0	0	-inf	0	0	-inf	0	0	-inf	0	0	-inf	0	0	-inf	0	0	-inf	0	0	-inf	0	0	-inf	0	0	-inf	0	0	-inf	0	0	-inf	0	0	-inf	0	0	-inf	0	0	-inf	0	0	-inf	0	0	-inf	0	0	-inf	0	0	-inf	0	0	-inf	0	0	-inf	0	0	-inf	0	0	-inf	0	0	-inf	0	0	-inf	13	1	43.873487619948264	0	0	-inf	0	0	-inf	0	0	-inf	0	0	-inf	8	0	43.98196948478108	8	0	45.11224658585077	0	0	-inf	0	0	-inf	0	0	-inf	0	0	-inf	0	0	-inf	0	0	-inf	0	0	-inf	0	0	-inf	0	0	-inf	0	0	-inf	0	0	-inf	0	0	-inf	0	0	-inf	0	0	-inf	0	0	-inf	0	0	-inf	0	0	-inf	0	0	-inf	0	0	-inf	0	0	-inf	0	0	-inf	0	0	-inf	0	0	-inf	0	0	-inf	0	0	-inf	0	0	-inf	0	0	-inf	0	0	-inf	0	0	-inf	0	0	-inf	0	0	-inf	0	0	-inf	0	0	-inf	0	0	-inf	17	0	42.32987535344082	0	0	-inf	0	0	-inf	0	0	-inf	0	0	-inf	7	0	41.78278590117948	0	0	-inf	11	0	51.282972579291645	0	0	-inf	0	0	-inf	0	0	-inf	0	0	-inf	0	0	-inf	0	0	-inf	0	0	-inf	0	0	-inf	0	0	-inf	0	0	-inf	0	0	-inf	0	0	-inf	0	0	-inf	0	0	-inf	0	0	-inf	0	0	-inf	0	0	-inf	0	0	-inf	0	0	-inf	0	0	-inf	0	0	-inf	0	0	-inf	0	0	-inf	0	0	-inf	0	0	-inf	0	0	-inf	0	0	-inf	0	0	-inf	0	0	-inf	0	0	-inf	0	0	-inf	0	0	-inf	22	0	43.591720520556535	0	0	-inf	0	0	-inf	0	0	-inf	0	0	-inf	0	0	-inf	0	0	-inf	0	0	-inf	0	0	-inf	7	0	45.12429395501269	0	0	-inf	10	0	47.4	0	0	-inf	0	0	-inf	0	0	-inf	0	0	-inf	0	0	-inf	0	0	-inf	0	0	-inf	19	0	45.113303810086194	0	0	-inf	0	0	-inf	0	0	-inf	0	0	-inf	0	0	-inf	14	0	42.29770060704152	21	0	45.58171523238398	0	0	-inf	9	0	44.12840181414841	14	0	47.060361685115524	0	0	-inf	0	0	-inf	0	0	-inf	8	0	45.44349393620769	0	0	-inf	0	0	-inf	0	0	-inf	7	0	46.028506248297894	0	0	-inf	9	0	43.336636150120015	0	0	-inf	0	0	-inf	0	0	-inf	12	0	43.65421732377774	0	0	-inf	0	0	-inf	18	0	45.44634521794179	0	0	-inf	0	0	-inf	7	0	45.05233848713659	0	0	-inf	17	0	42.50961107081621	8	0	44.10178987405689	0	0	-inf	0	0	-inf	0	0	-inf	10	0	47.39623923714047	8	0	42.75835782026583	0	0	-inf	0	0	-inf	0	0	-inf	0	0	-inf	0	0	-inf	13	0	53.0282283499572	0	0	-inf	8	0	47.40878045219188	10	0	47.31880799513086	0	0	-inf	0	0	-inf	0	0	-inf	11	1	48.622016562988755	8	8	50.719746350758186	0	0	-inf	0	0	-inf	11	0	45.361571063395125	0	0	-inf	0	0	-inf	20	0	44.76962396479449	0	0	-inf	12	0	46.514347287640696	0	0	-inf	0	0	-inf	15	0	44.47516457142252	0	0	-inf	0	0	-inf	13	0	42.82117299435007	0	0	-inf	0	0	-inf	0	0	-inf	8	0	45.327812848076825	19	0	43.5472351760339	0	0	-inf	26	0	44.64874385870034	0	0	-inf	0	0	-inf	genus	Pelotomaculum
110500	13	0	42.17309913199636	0	0	-inf	0	0	-inf	11	1	42.514908811311706	10	0	41.12108775192144	0	0	-inf	0	0	-inf	0	0	-inf	0	0	-inf	32	1	46.29996287393296	10	0	50.67207660260916	0	0	-inf	0	0	-inf	0	0	-inf	0	0	-inf	0	0	-inf	0	0	-inf	7	0	43.64500255783509	0	0	-inf	0	0	-inf	0	0	-inf	0	0	-inf	0	0	-inf	0	0	-inf	9	2	46.320719913125565	0	0	-inf	0	0	-inf	0	0	-inf	0	0	-inf	0	0	-inf	0	0	-inf	23	0	43.58066691562293	0	0	-inf	0	0	-inf	0	0	-inf	0	0	-inf	0	0	-inf	0	0	-inf	0	0	-inf	0	0	-inf	0	0	-inf	0	0	-inf	0	0	-inf	0	0	-inf	0	0	-inf	0	0	-inf	0	0	-inf	0	0	-inf	0	0	-inf	0	0	-inf	0	0	-inf	0	0	-inf	0	0	-inf	0	0	-inf	0	0	-inf	8	0	41.73583996558701	0	0	-inf	0	0	-inf	0	0	-inf	0	0	-inf	0	0	-inf	0	0	-inf	0	0	-inf	0	0	-inf	0	0	-inf	0	0	-inf	7	0	43.44308416353549	0	0	-inf	12	0	43.702523169552684	9	0	41.673713094378826	0	0	-inf	0	0	-inf	0	0	-inf	20	0	45.2405344704395	0	0	-inf	0	0	-inf	0	0	-inf	0	0	-inf	0	0	-inf	0	0	-inf	0	0	-inf	0	0	-inf	0	0	-inf	0	0	-inf	8	1	42.117640687119284	0	0	-inf	12	1	44.75278286345241	0	0	-inf	0	0	-inf	0	0	-inf	0	0	-inf	0	0	-inf	0	0	-inf	0	0	-inf	0	0	-inf	0	0	-inf	0	0	-inf	13	5	45.84053471396454	0	0	-inf	0	0	-inf	0	0	-inf	0	0	-inf	0	0	-inf	0	0	-inf	0	0	-inf	0	0	-inf	0	0	-inf	0	0	-inf	0	0	-inf	0	0	-inf	0	0	-inf	0	0	-inf	0	0	-inf	0	0	-inf	0	0	-inf	0	0	-inf	0	0	-inf	8	1	52.15359219644523	0	0	-inf	0	0	-inf	0	0	-inf	0	0	-inf	0	0	-inf	0	0	-inf	0	0	-inf	0	0	-inf	17	0	47.61340392671213	0	0	-inf	0	0	-inf	0	0	-inf	0	0	-inf	0	0	-inf	0	0	-inf	0	0	-inf	0	0	-inf	0	0	-inf	0	0	-inf	0	0	-inf	0	0	-inf	0	0	-inf	0	0	-inf	0	0	-inf	0	0	-inf	0	0	-inf	0	0	-inf	7	0	45.285714285714285	0	0	-inf	0	0	-inf	0	0	-inf	0	0	-inf	0	0	-inf	0	0	-inf	0	0	-inf	0	0	-inf	0	0	-inf	9	0	47.666433853099065	26	2	45.36705612278711	0	0	-inf	0	0	-inf	7	0	44.427683772560805	0	0	-inf	0	0	-inf	0	0	-inf	0	0	-inf	0	0	-inf	0	0	-inf	0	0	-inf	0	0	-inf	0	0	-inf	0	0	-inf	0	0	-inf	0	0	-inf	0	0	-inf	0	0	-inf	0	0	-inf	0	0	-inf	35	2	44.45175288576065	0	0	-inf	0	0	-inf	0	0	-inf	0	0	-inf	0	0	-inf	0	0	-inf	7	0	41.14039372247098	0	0	-inf	0	0	-inf	0	0	-inf	0	0	-inf	0	0	-inf	0	0	-inf	0	0	-inf	36	0	44.767454423344866	0	0	-inf	0	0	-inf	0	0	-inf	0	0	-inf	0	0	-inf	0	0	-inf	0	0	-inf	0	0	-inf	0	0	-inf	0	0	-inf	0	0	-inf	0	0	-inf	0	0	-inf	0	0	-inf	0	0	-inf	0	0	-inf	0	0	-inf	0	0	-inf	0	0	-inf	0	0	-inf	0	0	-inf	0	0	-inf	0	0	-inf	0	0	-inf	0	0	-inf	0	0	-inf	0	0	-inf	0	0	-inf	0	0	-inf	0	0	-inf	0	0	-inf	0	0	-inf	0	0	-inf	0	0	-inf	7	0	42.55817829916392	0	0	-inf	0	0	-inf	0	0	-inf	0	0	-inf	0	0	-inf	0	0	-inf	0	0	-inf	0	0	-inf	0	0	-inf	0	0	-inf	0	0	-inf	0	0	-inf	0	0	-inf	0	0	-inf	8	1	47.94322704788808	0	0	-inf	0	0	-inf	0	0	-inf	0	0	-inf	0	0	-inf	0	0	-inf	0	0	-inf	0	0	-inf	0	0	-inf	0	0	-inf	0	0	-inf	0	0	-inf	0	0	-inf	0	0	-inf	0	0	-inf	0	0	-inf	0	0	-inf	0	0	-inf	0	0	-inf	0	0	-inf	0	0	-inf	0	0	-inf	0	0	-inf	10	0	44.86278347928441	0	0	-inf	17	1	43.995681416347274	0	0	-inf	0	0	-inf	0	0	-inf	7	0	45.34789330249334	17	0	45.366006714887945	0	0	-inf	0	0	-inf	0	0	-inf	0	0	-inf	13	3	43.99599888320847	0	0	-inf	0	0	-inf	13	0	43.6542288123402	0	0	-inf	0	0	-inf	11	3	43.29218625634008	0	0	-inf	0	0	-inf	0	0	-inf	0	0	-inf	0	0	-inf	0	0	-inf	0	0	-inf	0	0	-inf	0	0	-inf	0	0	-inf	12	0	43.333333333333336	0	0	-inf	0	0	-inf	0	0	-inf	0	0	-inf	0	0	-inf	0	0	-inf	0	0	-inf	0	0	-inf	0	0	-inf	0	0	-inf	0	0	-inf	0	0	-inf	0	0	-inf	0	0	-inf	29	2	43.99455748228762	0	0	-inf	0	0	-inf	0	0	-inf	0	0	-inf	0	0	-inf	0	0	-inf	0	0	-inf	18	2	43.388888888888886	12	1	43.018783062034686	0	0	-inf	0	0	-inf	0	0	-inf	0	0	-inf	0	0	-inf	0	0	-inf	18	0	55.62291741829632	14	0	42.808155640366195	0	0	-inf	8	1	47.094258601812726	0	0	-inf	12	0	44.73360636250292	0	0	-inf	13	3	43.55579788681925	0	0	-inf	0	0	-inf	14	0	45.98083596906506	0	0	-inf	0	0	-inf	0	0	-inf	34	0	44.47614550462429	0	0	-inf	0	0	-inf	0	0	-inf	0	0	-inf	0	0	-inf	0	0	-inf	0	0	-inf	0	0	-inf	0	0	-inf	0	0	-inf	0	0	-inf	0	0	-inf	0	0	-inf	8	8	43.4904851942814	0	0	-inf	0	0	-inf	0	0	-inf	0	0	-inf	0	0	-inf	0	0	-inf	0	0	-inf	0	0	-inf	20	13	47.013882339120414	0	0	-inf	0	0	-inf	19	1	43.611878035045684	0	0	-inf	0	0	-inf	0	0	-inf	0	0	-inf	0	0	-inf	49	2	45.69396895300607	11	0	45.58209196836634	0	0	-inf	0	0	-inf	0	0	-inf	15	0	44.020772436907414	0	0	-inf	0	0	-inf	0	0	-inf	0	0	-inf	0	0	-inf	7	0	43.20028288091833	33	3	47.89461012805699	0	0	-inf	0	0	-inf	0	0	-inf	0	0	-inf	0	0	-inf	0	0	-inf	0	0	-inf	0	0	-inf	13	0	48.24564964589015	0	0	-inf	0	0	-inf	0	0	-inf	0	0	-inf	0	0	-inf	0	0	-inf	0	0	-inf	16	0	45.543047160072994	0	0	-inf	9	0	47.17890811725182	0	0	-inf	0	0	-inf	0	0	-inf	0	0	-inf	0	0	-inf	0	0	-inf	0	0	-inf	0	0	-inf	0	0	-inf	0	0	-inf	0	0	-inf	0	0	-inf	0	0	-inf	0	0	-inf	0	0	-inf	0	0	-inf	0	0	-inf	0	0	-inf	0	0	-inf	0	0	-inf	0	0	-inf	0	0	-inf	0	0	-inf	0	0	-inf	0	0	-inf	0	0	-inf	0	0	-inf	0	0	-inf	0	0	-inf	0	0	-inf	0	0	-inf	0	0	-inf	0	0	-inf	0	0	-inf	0	0	-inf	12	0	42.69627825494395	0	0	-inf	0	0	-inf	0	0	-inf	0	0	-inf	8	1	43.98196948478108	8	0	45.11224658585077	0	0	-inf	0	0	-inf	0	0	-inf	0	0	-inf	0	0	-inf	0	0	-inf	0	0	-inf	0	0	-inf	0	0	-inf	0	0	-inf	0	0	-inf	0	0	-inf	0	0	-inf	0	0	-inf	0	0	-inf	0	0	-inf	0	0	-inf	0	0	-inf	0	0	-inf	0	0	-inf	0	0	-inf	0	0	-inf	0	0	-inf	0	0	-inf	0	0	-inf	0	0	-inf	0	0	-inf	0	0	-inf	0	0	-inf	0	0	-inf	0	0	-inf	0	0	-inf	0	0	-inf	0	0	-inf	17	0	42.32987535344082	0	0	-inf	0	0	-inf	0	0	-inf	0	0	-inf	7	7	41.78278590117948	0	0	-inf	11	0	51.282972579291645	0	0	-inf	0	0	-inf	0	0	-inf	0	0	-inf	0	0	-inf	0	0	-inf	0	0	-inf	0	0	-inf	0	0	-inf	0	0	-inf	0	0	-inf	0	0	-inf	0	0	-inf	0	0	-inf	0	0	-inf	0	0	-inf	0	0	-inf	0	0	-inf	0	0	-inf	0	0	-inf	0	0	-inf	0	0	-inf	0	0	-inf	0	0	-inf	0	0	-inf	0	0	-inf	0	0	-inf	0	0	-inf	0	0	-inf	0	0	-inf	0	0	-inf	0	0	-inf	22	0	43.591720520556535	0	0	-inf	0	0	-inf	0	0	-inf	0	0	-inf	0	0	-inf	0	0	-inf	0	0	-inf	0	0	-inf	7	0	45.12429395501269	0	0	-inf	10	1	47.4	0	0	-inf	0	0	-inf	0	0	-inf	0	0	-inf	0	0	-inf	0	0	-inf	0	0	-inf	19	2	45.113303810086194	0	0	-inf	0	0	-inf	0	0	-inf	0	0	-inf	0	0	-inf	14	0	42.29770060704152	21	4	45.58171523238398	0	0	-inf	9	0	44.12840181414841	14	0	47.060361685115524	0	0	-inf	0	0	-inf	0	0	-inf	8	0	45.44349393620769	0	0	-inf	0	0	-inf	0	0	-inf	7	0	46.028506248297894	0	0	-inf	9	0	43.336636150120015	0	0	-inf	0	0	-inf	0	0	-inf	12	1	43.65421732377774	0	0	-inf	0	0	-inf	18	0	45.44634521794179	0	0	-inf	0	0	-inf	7	7	45.05233848713659	0	0	-inf	17	0	42.50961107081621	8	0	44.10178987405689	0	0	-inf	0	0	-inf	0	0	-inf	10	1	47.39623923714047	8	0	42.75835782026583	0	0	-inf	0	0	-inf	0	0	-inf	0	0	-inf	0	0	-inf	13	0	53.0282283499572	0	0	-inf	8	8	47.40878045219188	10	0	47.31880799513086	0	0	-inf	0	0	-inf	0	0	-inf	10	0	44.68421821928763	0	0	-inf	0	0	-inf	0	0	-inf	11	0	45.361571063395125	0	0	-inf	0	0	-inf	20	0	44.76962396479449	0	0	-inf	12	2	46.514347287640696	0	0	-inf	0	0	-inf	15	0	44.47516457142252	0	0	-inf	0	0	-inf	13	0	42.82117299435007	0	0	-inf	0	0	-inf	0	0	-inf	8	8	45.327812848076825	19	0	43.5472351760339	0	0	-inf	26	2	44.64874385870034	0	0	-inf	0	0	-inf	species	Pelotomaculum thermopropionicum
370438	13	13	42.17309913199636	0	0	-inf	0	0	-inf	10	10	42.06639969244288	10	10	41.12108775192144	0	0	-inf	0	0	-inf	0	0	-inf	0	0	-inf	31	31	46.43867135373725	10	10	50.67207660260916	0	0	-inf	0	0	-inf	0	0	-inf	0	0	-inf	0	0	-inf	0	0	-inf	7	7	43.64500255783509	0	0	-inf	0	0	-inf	0	0	-inf	0	0	-inf	0	0	-inf	0	0	-inf	7	7	44.41235417401858	0	0	-inf	0	0	-inf	0	0	-inf	0	0	-inf	0	0	-inf	0	0	-inf	23	23	43.58066691562293	0	0	-inf	0	0	-inf	0	0	-inf	0	0	-inf	0	0	-inf	0	0	-inf	0	0	-inf	0	0	-inf	0	0	-inf	0	0	-inf	0	0	-inf	0	0	-inf	0	0	-inf	0	0	-inf	0	0	-inf	0	0	-inf	0	0	-inf	0	0	-inf	0	0	-inf	0	0	-inf	0	0	-inf	0	0	-inf	0	0	-inf	8	8	41.73583996558701	0	0	-inf	0	0	-inf	0	0	-inf	0	0	-inf	0	0	-inf	0	0	-inf	0	0	-inf	0	0	-inf	0	0	-inf	0	0	-inf	7	7	43.44308416353549	0	0	-inf	12	12	43.702523169552684	9	9	41.673713094378826	0	0	-inf	0	0	-inf	0	0	-inf	20	20	45.2405344704395	0	0	-inf	0	0	-inf	0	0	-inf	0	0	-inf	0	0	-inf	0	0	-inf	0	0	-inf	0	0	-inf	0	0	-inf	0	0	-inf	7	7	42.134446499564895	0	0	-inf	11	11	44.7577190501449	0	0	-inf	0	0	-inf	0	0	-inf	0	0	-inf	0	0	-inf	0	0	-inf	0	0	-inf	0	0	-inf	0	0	-inf	0	0	-inf	8	8	46.23037830259168	0	0	-inf	0	0	-inf	0	0	-inf	0	0	-inf	0	0	-inf	0	0	-inf	0	0	-inf	0	0	-inf	0	0	-inf	0	0	-inf	0	0	-inf	0	0	-inf	0	0	-inf	0	0	-inf	0	0	-inf	0	0	-inf	0	0	-inf	0	0	-inf	0	0	-inf	7	7	48.74227992755619	0	0	-inf	0	0	-inf	0	0	-inf	0	0	-inf	0	0	-inf	0	0	-inf	0	0	-inf	0	0	-inf	17	17	47.61340392671213	0	0	-inf	0	0	-inf	0	0	-inf	0	0	-inf	0	0	-inf	0	0	-inf	0	0	-inf	0	0	-inf	0	0	-inf	0	0	-inf	0	0	-inf	0	0	-inf	0	0	-inf	0	0	-inf	0	0	-inf	0	0	-inf	0	0	-inf	0	0	-inf	7	7	45.285714285714285	0	0	-inf	0	0	-inf	0	0	-inf	0	0	-inf	0	0	-inf	0	0	-inf	0	0	-inf	0	0	-inf	0	0	-inf	9	9	47.666433853099065	24	24	45.23097746635271	0	0	-inf	0	0	-inf	7	7	44.427683772560805	0	0	-inf	0	0	-inf	0	0	-inf	0	0	-inf	0	0	-inf	0	0	-inf	0	0	-inf	0	0	-inf	0	0	-inf	0	0	-inf	0	0	-inf	0	0	-inf	0	0	-inf	0	0	-inf	0	0	-inf	0	0	-inf	33	33	44.53973790914008	0	0	-inf	0	0	-inf	0	0	-inf	0	0	-inf	0	0	-inf	0	0	-inf	7	7	41.14039372247098	0	0	-inf	0	0	-inf	0	0	-inf	0	0	-inf	0	0	-inf	0	0	-inf	0	0	-inf	36	36	44.767454423344866	0	0	-inf	0	0	-inf	0	0	-inf	0	0	-inf	0	0	-inf	0	0	-inf	0	0	-inf	0	0	-inf	0	0	-inf	0	0	-inf	0	0	-inf	0	0	-inf	0	0	-inf	0	0	-inf	0	0	-inf	0	0	-inf	0	0	-inf	0	0	-inf	0	0	-inf	0	0	-inf	0	0	-inf	0	0	-inf	0	0	-inf	0	0	-inf	0	0	-inf	0	0	-inf	0	0	-inf	0	0	-inf	0	0	-inf	0	0	-inf	0	0	-inf	0	0	-inf	0	0	-inf	0	0	-inf	7	7	42.55817829916392	0	0	-inf	0	0	-inf	0	0	-inf	0	0	-inf	0	0	-inf	0	0	-inf	0	0	-inf	0	0	-inf	0	0	-inf	0	0	-inf	0	0	-inf	0	0	-inf	0	0	-inf	0	0	-inf	7	7	45.36368805472923	0	0	-inf	0	0	-inf	0	0	-inf	0	0	-inf	0	0	-inf	0	0	-inf	0	0	-inf	0	0	-inf	0	0	-inf	0	0	-inf	0	0	-inf	0	0	-inf	0	0	-inf	0	0	-inf	0	0	-inf	0	0	-inf	0	0	-inf	0	0	-inf	0	0	-inf	0	0	-inf	0	0	-inf	0	0	-inf	0	0	-inf	10	10	44.86278347928441	0	0	-inf	16	16	44.120411504868976	0	0	-inf	0	0	-inf	0	0	-inf	7	7	45.34789330249334	17	17	45.366006714887945	0	0	-inf	0	0	-inf	0	0	-inf	0	0	-inf	10	10	43.417843286000966	0	0	-inf	0	0	-inf	13	13	43.6542288123402	0	0	-inf	0	0	-inf	8	8	43.776756102467616	0	0	-inf	0	0	-inf	0	0	-inf	0	0	-inf	0	0	-inf	0	0	-inf	0	0	-inf	0	0	-inf	0	0	-inf	0	0	-inf	12	12	43.333333333333336	0	0	-inf	0	0	-inf	0	0	-inf	0	0	-inf	0	0	-inf	0	0	-inf	0	0	-inf	0	0	-inf	0	0	-inf	0	0	-inf	0	0	-inf	0	0	-inf	0	0	-inf	0	0	-inf	27	27	44.21637655504966	0	0	-inf	0	0	-inf	0	0	-inf	0	0	-inf	0	0	-inf	0	0	-inf	0	0	-inf	16	16	41.875	11	11	43.25177751106368	0	0	-inf	0	0	-inf	0	0	-inf	0	0	-inf	0	0	-inf	0	0	-inf	18	18	55.62291741829632	14	14	42.808155640366195	0	0	-inf	7	7	47.1077241163574	0	0	-inf	12	12	44.73360636250292	0	0	-inf	10	10	42.322537252865025	0	0	-inf	0	0	-inf	14	14	45.98083596906506	0	0	-inf	0	0	-inf	0	0	-inf	34	34	44.47614550462429	0	0	-inf	0	0	-inf	0	0	-inf	0	0	-inf	0	0	-inf	0	0	-inf	0	0	-inf	0	0	-inf	0	0	-inf	0	0	-inf	0	0	-inf	0	0	-inf	0	0	-inf	0	0	-inf	0	0	-inf	0	0	-inf	0	0	-inf	0	0	-inf	0	0	-inf	0	0	-inf	0	0	-inf	0	0	-inf	7	7	43.89036277419323	0	0	-inf	0	0	-inf	18	18	43.645871259214886	0	0	-inf	0	0	-inf	0	0	-inf	0	0	-inf	0	0	-inf	47	47	45.680946355261646	11	11	45.58209196836634	0	0	-inf	0	0	-inf	0	0	-inf	15	15	44.020772436907414	0	0	-inf	0	0	-inf	0	0	-inf	0	0	-inf	0	0	-inf	7	7	43.20028288091833	30	30	48.44559350977766	0	0	-inf	0	0	-inf	0	0	-inf	0	0	-inf	0	0	-inf	0	0	-inf	0	0	-inf	0	0	-inf	13	13	48.24564964589015	0	0	-inf	0	0	-inf	0	0	-inf	0	0	-inf	0	0	-inf	0	0	-inf	0	0	-inf	16	16	45.543047160072994	0	0	-inf	9	9	47.17890811725182	0	0	-inf	0	0	-inf	0	0	-inf	0	0	-inf	0	0	-inf	0	0	-inf	0	0	-inf	0	0	-inf	0	0	-inf	0	0	-inf	0	0	-inf	0	0	-inf	0	0	-inf	0	0	-inf	0	0	-inf	0	0	-inf	0	0	-inf	0	0	-inf	0	0	-inf	0	0	-inf	0	0	-inf	0	0	-inf	0	0	-inf	0	0	-inf	0	0	-inf	0	0	-inf	0	0	-inf	0	0	-inf	0	0	-inf	0	0	-inf	0	0	-inf	0	0	-inf	0	0	-inf	0	0	-inf	0	0	-inf	12	12	42.69627825494395	0	0	-inf	0	0	-inf	0	0	-inf	0	0	-inf	7	7	44.26510798260695	8	8	45.11224658585077	0	0	-inf	0	0	-inf	0	0	-inf	0	0	-inf	0	0	-inf	0	0	-inf	0	0	-inf	0	0	-inf	0	0	-inf	0	0	-inf	0	0	-inf	0	0	-inf	0	0	-inf	0	0	-inf	0	0	-inf	0	0	-inf	0	0	-inf	0	0	-inf	0	0	-inf	0	0	-inf	0	0	-inf	0	0	-inf	0	0	-inf	0	0	-inf	0	0	-inf	0	0	-inf	0	0	-inf	0	0	-inf	0	0	-inf	0	0	-inf	0	0	-inf	0	0	-inf	0	0	-inf	0	0	-inf	17	17	42.32987535344082	0	0	-inf	0	0	-inf	0	0	-inf	0	0	-inf	0	0	-inf	0	0	-inf	11	11	51.282972579291645	0	0	-inf	0	0	-inf	0	0	-inf	0	0	-inf	0	0	-inf	0	0	-inf	0	0	-inf	0	0	-inf	0	0	-inf	0	0	-inf	0	0	-inf	0	0	-inf	0	0	-inf	0	0	-inf	0	0	-inf	0	0	-inf	0	0	-inf	0	0	-inf	0	0	-inf	0	0	-inf	0	0	-inf	0	0	-inf	0	0	-inf	0	0	-inf	0	0	-inf	0	0	-inf	0	0	-inf	0	0	-inf	0	0	-inf	0	0	-inf	0	0	-inf	0	0	-inf	22	22	43.591720520556535	0	0	-inf	0	0	-inf	0	0	-inf	0	0	-inf	0	0	-inf	0	0	-inf	0	0	-inf	0	0	-inf	7	7	45.12429395501269	0	0	-inf	9	9	45.55555555555556	0	0	-inf	0	0	-inf	0	0	-inf	0	0	-inf	0	0	-inf	0	0	-inf	0	0	-inf	17	17	45.47957484656692	0	0	-inf	0	0	-inf	0	0	-inf	0	0	-inf	0	0	-inf	14	14	42.29770060704152	17	17	45.90616686458944	0	0	-inf	9	9	44.12840181414841	14	14	47.060361685115524	0	0	-inf	0	0	-inf	0	0	-inf	8	8	45.44349393620769	0	0	-inf	0	0	-inf	0	0	-inf	7	7	46.028506248297894	0	0	-inf	9	9	43.336636150120015	0	0	-inf	0	0	-inf	0	0	-inf	11	11	42.91645956942113	0	0	-inf	0	0	-inf	18	18	45.44634521794179	0	0	-inf	0	0	-inf	0	0	-inf	0	0	-inf	17	17	42.50961107081621	8	8	44.10178987405689	0	0	-inf	0	0	-inf	0	0	-inf	9	9	46.75318068748123	8	8	42.75835782026583	0	0	-inf	0	0	-inf	0	0	-inf	0	0	-inf	0	0	-inf	13	13	53.0282283499572	0	0	-inf	0	0	-inf	10	10	47.31880799513086	0	0	-inf	0	0	-inf	0	0	-inf	10	10	44.68421821928763	0	0	-inf	0	0	-inf	0	0	-inf	11	11	45.361571063395125	0	0	-inf	0	0	-inf	20	20	44.76962396479449	0	0	-inf	10	10	44.25741877052416	0	0	-inf	0	0	-inf	15	15	44.47516457142252	0	0	-inf	0	0	-inf	13	13	42.82117299435007	0	0	-inf	0	0	-inf	0	0	-inf	0	0	-inf	19	19	43.5472351760339	0	0	-inf	24	24	44.60223031977991	0	0	-inf	0	0	-inf	strain	Pelotomaculum thermopropionicum SI
281273	0	0	-inf	0	0	-inf	0	0	-inf	0	0	-inf	0	0	-inf	0	0	-inf	0	0	-inf	0	0	-inf	0	0	-inf	0	0	-inf	0	0	-inf	0	0	-inf	0	0	-inf	0	0	-inf	0	0	-inf	0	0	-inf	0	0	-inf	0	0	-inf	0	0	-inf	0	0	-inf	0	0	-inf	0	0	-inf	0	0	-inf	0	0	-inf	0	0	-inf	0	0	-inf	0	0	-inf	0	0	-inf	0	0	-inf	0	0	-inf	0	0	-inf	0	0	-inf	0	0	-inf	0	0	-inf	0	0	-inf	0	0	-inf	0	0	-inf	0	0	-inf	0	0	-inf	0	0	-inf	0	0	-inf	0	0	-inf	0	0	-inf	0	0	-inf	0	0	-inf	0	0	-inf	0	0	-inf	0	0	-inf	0	0	-inf	0	0	-inf	0	0	-inf	0	0	-inf	0	0	-inf	0	0	-inf	0	0	-inf	0	0	-inf	0	0	-inf	0	0	-inf	0	0	-inf	0	0	-inf	0	0	-inf	0	0	-inf	0	0	-inf	0	0	-inf	0	0	-inf	0	0	-inf	0	0	-inf	0	0	-inf	0	0	-inf	0	0	-inf	0	0	-inf	0	0	-inf	0	0	-inf	0	0	-inf	0	0	-inf	0	0	-inf	0	0	-inf	0	0	-inf	0	0	-inf	0	0	-inf	0	0	-inf	54	0	101.3456782221661	0	0	-inf	0	0	-inf	0	0	-inf	0	0	-inf	0	0	-inf	0	0	-inf	0	0	-inf	0	0	-inf	0	0	-inf	0	0	-inf	0	0	-inf	0	0	-inf	0	0	-inf	0	0	-inf	0	0	-inf	0	0	-inf	0	0	-inf	0	0	-inf	0	0	-inf	0	0	-inf	0	0	-inf	0	0	-inf	0	0	-inf	0	0	-inf	0	0	-inf	0	0	-inf	0	0	-inf	0	0	-inf	0	0	-inf	0	0	-inf	0	0	-inf	0	0	-inf	0	0	-inf	0	0	-inf	0	0	-inf	0	0	-inf	0	0	-inf	0	0	-inf	0	0	-inf	0	0	-inf	0	0	-inf	0	0	-inf	0	0	-inf	0	0	-inf	0	0	-inf	0	0	-inf	0	0	-inf	0	0	-inf	0	0	-inf	0	0	-inf	0	0	-inf	0	0	-inf	0	0	-inf	0	0	-inf	0	0	-inf	0	0	-inf	0	0	-inf	0	0	-inf	0	0	-inf	0	0	-inf	0	0	-inf	0	0	-inf	0	0	-inf	0	0	-inf	0	0	-inf	0	0	-inf	0	0	-inf	0	0	-inf	0	0	-inf	0	0	-inf	0	0	-inf	0	0	-inf	0	0	-inf	0	0	-inf	0	0	-inf	0	0	-inf	0	0	-inf	0	0	-inf	0	0	-inf	0	0	-inf	0	0	-inf	11	0	77.25143538330634	11	0	84.7362960107624	0	0	-inf	0	0	-inf	0	0	-inf	0	0	-inf	0	0	-inf	0	0	-inf	0	0	-inf	0	0	-inf	0	0	-inf	0	0	-inf	0	0	-inf	0	0	-inf	0	0	-inf	0	0	-inf	0	0	-inf	0	0	-inf	0	0	-inf	0	0	-inf	0	0	-inf	0	0	-inf	0	0	-inf	0	0	-inf	0	0	-inf	0	0	-inf	0	0	-inf	0	0	-inf	0	0	-inf	0	0	-inf	0	0	-inf	0	0	-inf	0	0	-inf	0	0	-inf	0	0	-inf	0	0	-inf	0	0	-inf	0	0	-inf	0	0	-inf	0	0	-inf	0	0	-inf	0	0	-inf	0	0	-inf	0	0	-inf	0	0	-inf	0	0	-inf	0	0	-inf	0	0	-inf	0	0	-inf	0	0	-inf	0	0	-inf	0	0	-inf	0	0	-inf	0	0	-inf	0	0	-inf	0	0	-inf	0	0	-inf	0	0	-inf	0	0	-inf	0	0	-inf	0	0	-inf	0	0	-inf	0	0	-inf	0	0	-inf	0	0	-inf	0	0	-inf	0	0	-inf	0	0	-inf	0	0	-inf	0	0	-inf	0	0	-inf	0	0	-inf	0	0	-inf	0	0	-inf	0	0	-inf	0	0	-inf	0	0	-inf	0	0	-inf	0	0	-inf	0	0	-inf	0	0	-inf	0	0	-inf	0	0	-inf	0	0	-inf	0	0	-inf	0	0	-inf	0	0	-inf	0	0	-inf	0	0	-inf	0	0	-inf	0	0	-inf	0	0	-inf	0	0	-inf	0	0	-inf	0	0	-inf	0	0	-inf	0	0	-inf	0	0	-inf	0	0	-inf	0	0	-inf	0	0	-inf	0	0	-inf	0	0	-inf	0	0	-inf	0	0	-inf	0	0	-inf	0	0	-inf	0	0	-inf	0	0	-inf	0	0	-inf	0	0	-inf	0	0	-inf	0	0	-inf	0	0	-inf	0	0	-inf	0	0	-inf	0	0	-inf	0	0	-inf	0	0	-inf	0	0	-inf	0	0	-inf	0	0	-inf	0	0	-inf	0	0	-inf	0	0	-inf	0	0	-inf	0	0	-inf	0	0	-inf	0	0	-inf	0	0	-inf	0	0	-inf	0	0	-inf	0	0	-inf	0	0	-inf	0	0	-inf	0	0	-inf	0	0	-inf	0	0	-inf	0	0	-inf	0	0	-inf	0	0	-inf	0	0	-inf	0	0	-inf	0	0	-inf	0	0	-inf	0	0	-inf	0	0	-inf	0	0	-inf	0	0	-inf	0	0	-inf	0	0	-inf	0	0	-inf	0	0	-inf	0	0	-inf	0	0	-inf	0	0	-inf	0	0	-inf	0	0	-inf	0	0	-inf	0	0	-inf	0	0	-inf	0	0	-inf	0	0	-inf	0	0	-inf	0	0	-inf	0	0	-inf	0	0	-inf	0	0	-inf	0	0	-inf	0	0	-inf	0	0	-inf	0	0	-inf	0	0	-inf	0	0	-inf	0	0	-inf	0	0	-inf	0	0	-inf	0	0	-inf	0	0	-inf	0	0	-inf	0	0	-inf	0	0	-inf	0	0	-inf	0	0	-inf	0	0	-inf	0	0	-inf	0	0	-inf	0	0	-inf	0	0	-inf	0	0	-inf	0	0	-inf	0	0	-inf	0	0	-inf	0	0	-inf	0	0	-inf	0	0	-inf	0	0	-inf	0	0	-inf	0	0	-inf	0	0	-inf	0	0	-inf	0	0	-inf	0	0	-inf	0	0	-inf	0	0	-inf	0	0	-inf	0	0	-inf	0	0	-inf	0	0	-inf	0	0	-inf	0	0	-inf	0	0	-inf	0	0	-inf	0	0	-inf	0	0	-inf	0	0	-inf	0	0	-inf	0	0	-inf	0	0	-inf	0	0	-inf	0	0	-inf	0	0	-inf	0	0	-inf	0	0	-inf	0	0	-inf	0	0	-inf	0	0	-inf	0	0	-inf	0	0	-inf	0	0	-inf	0	0	-inf	0	0	-inf	0	0	-inf	0	0	-inf	0	0	-inf	0	0	-inf	0	0	-inf	0	0	-inf	0	0	-inf	0	0	-inf	0	0	-inf	0	0	-inf	0	0	-inf	0	0	-inf	0	0	-inf	0	0	-inf	0	0	-inf	0	0	-inf	0	0	-inf	0	0	-inf	0	0	-inf	0	0	-inf	0	0	-inf	0	0	-inf	0	0	-inf	0	0	-inf	0	0	-inf	0	0	-inf	0	0	-inf	0	0	-inf	0	0	-inf	0	0	-inf	0	0	-inf	0	0	-inf	0	0	-inf	0	0	-inf	0	0	-inf	0	0	-inf	0	0	-inf	0	0	-inf	0	0	-inf	0	0	-inf	0	0	-inf	0	0	-inf	0	0	-inf	0	0	-inf	0	0	-inf	0	0	-inf	0	0	-inf	0	0	-inf	0	0	-inf	0	0	-inf	0	0	-inf	0	0	-inf	0	0	-inf	0	0	-inf	0	0	-inf	0	0	-inf	0	0	-inf	0	0	-inf	0	0	-inf	0	0	-inf	0	0	-inf	0	0	-inf	0	0	-inf	0	0	-inf	0	0	-inf	0	0	-inf	0	0	-inf	0	0	-inf	0	0	-inf	0	0	-inf	0	0	-inf	0	0	-inf	0	0	-inf	0	0	-inf	0	0	-inf	0	0	-inf	0	0	-inf	0	0	-inf	0	0	-inf	0	0	-inf	0	0	-inf	0	0	-inf	0	0	-inf	0	0	-inf	0	0	-inf	0	0	-inf	0	0	-inf	0	0	-inf	0	0	-inf	0	0	-inf	0	0	-inf	0	0	-inf	0	0	-inf	0	0	-inf	0	0	-inf	0	0	-inf	0	0	-inf	0	0	-inf	0	0	-inf	0	0	-inf	0	0	-inf	0	0	-inf	0	0	-inf	0	0	-inf	0	0	-inf	0	0	-inf	0	0	-inf	0	0	-inf	0	0	-inf	0	0	-inf	0	0	-inf	0	0	-inf	0	0	-inf	0	0	-inf	0	0	-inf	0	0	-inf	0	0	-inf	0	0	-inf	0	0	-inf	0	0	-inf	0	0	-inf	0	0	-inf	0	0	-inf	0	0	-inf	0	0	-inf	0	0	-inf	0	0	-inf	0	0	-inf	0	0	-inf	0	0	-inf	0	0	-inf	0	0	-inf	0	0	-inf	0	0	-inf	0	0	-inf	0	0	-inf	0	0	-inf	0	0	-inf	0	0	-inf	0	0	-inf	0	0	-inf	0	0	-inf	0	0	-inf	0	0	-inf	0	0	-inf	0	0	-inf	0	0	-inf	0	0	-inf	0	0	-inf	0	0	-inf	0	0	-inf	0	0	-inf	0	0	-inf	0	0	-inf	0	0	-inf	0	0	-inf	0	0	-inf	0	0	-inf	0	0	-inf	0	0	-inf	0	0	-inf	0	0	-inf	0	0	-inf	0	0	-inf	0	0	-inf	0	0	-inf	0	0	-inf	0	0	-inf	0	0	-inf	0	0	-inf	0	0	-inf	0	0	-inf	0	0	-inf	0	0	-inf	0	0	-inf	0	0	-inf	0	0	-inf	0	0	-inf	0	0	-inf	0	0	-inf	0	0	-inf	0	0	-inf	0	0	-inf	0	0	-inf	0	0	-inf	0	0	-inf	0	0	-inf	0	0	-inf	0	0	-inf	0	0	-inf	0	0	-inf	0	0	-inf	0	0	-inf	0	0	-inf	0	0	-inf	0	0	-inf	0	0	-inf	0	0	-inf	0	0	-inf	0	0	-inf	0	0	-inf	0	0	-inf	0	0	-inf	0	0	-inf	0	0	-inf	0	0	-inf	0	0	-inf	0	0	-inf	0	0	-inf	0	0	-inf	0	0	-inf	0	0	-inf	0	0	-inf	0	0	-inf	0	0	-inf	0	0	-inf	0	0	-inf	0	0	-inf	0	0	-inf	no_rank	environmental samples
281274	0	0	-inf	0	0	-inf	0	0	-inf	0	0	-inf	0	0	-inf	0	0	-inf	0	0	-inf	0	0	-inf	0	0	-inf	0	0	-inf	0	0	-inf	0	0	-inf	0	0	-inf	0	0	-inf	0	0	-inf	0	0	-inf	0	0	-inf	0	0	-inf	0	0	-inf	0	0	-inf	0	0	-inf	0	0	-inf	0	0	-inf	0	0	-inf	0	0	-inf	0	0	-inf	0	0	-inf	0	0	-inf	0	0	-inf	0	0	-inf	0	0	-inf	0	0	-inf	0	0	-inf	0	0	-inf	0	0	-inf	0	0	-inf	0	0	-inf	0	0	-inf	0	0	-inf	0	0	-inf	0	0	-inf	0	0	-inf	0	0	-inf	0	0	-inf	0	0	-inf	0	0	-inf	0	0	-inf	0	0	-inf	0	0	-inf	0	0	-inf	0	0	-inf	0	0	-inf	0	0	-inf	0	0	-inf	0	0	-inf	0	0	-inf	0	0	-inf	0	0	-inf	0	0	-inf	0	0	-inf	0	0	-inf	0	0	-inf	0	0	-inf	0	0	-inf	0	0	-inf	0	0	-inf	0	0	-inf	0	0	-inf	0	0	-inf	0	0	-inf	0	0	-inf	0	0	-inf	0	0	-inf	0	0	-inf	0	0	-inf	0	0	-inf	0	0	-inf	0	0	-inf	0	0	-inf	0	0	-inf	0	0	-inf	54	54	101.3456782221661	0	0	-inf	0	0	-inf	0	0	-inf	0	0	-inf	0	0	-inf	0	0	-inf	0	0	-inf	0	0	-inf	0	0	-inf	0	0	-inf	0	0	-inf	0	0	-inf	0	0	-inf	0	0	-inf	0	0	-inf	0	0	-inf	0	0	-inf	0	0	-inf	0	0	-inf	0	0	-inf	0	0	-inf	0	0	-inf	0	0	-inf	0	0	-inf	0	0	-inf	0	0	-inf	0	0	-inf	0	0	-inf	0	0	-inf	0	0	-inf	0	0	-inf	0	0	-inf	0	0	-inf	0	0	-inf	0	0	-inf	0	0	-inf	0	0	-inf	0	0	-inf	0	0	-inf	0	0	-inf	0	0	-inf	0	0	-inf	0	0	-inf	0	0	-inf	0	0	-inf	0	0	-inf	0	0	-inf	0	0	-inf	0	0	-inf	0	0	-inf	0	0	-inf	0	0	-inf	0	0	-inf	0	0	-inf	0	0	-inf	0	0	-inf	0	0	-inf	0	0	-inf	0	0	-inf	0	0	-inf	0	0	-inf	0	0	-inf	0	0	-inf	0	0	-inf	0	0	-inf	0	0	-inf	0	0	-inf	0	0	-inf	0	0	-inf	0	0	-inf	0	0	-inf	0	0	-inf	0	0	-inf	0	0	-inf	0	0	-inf	0	0	-inf	0	0	-inf	0	0	-inf	0	0	-inf	0	0	-inf	0	0	-inf	11	11	77.25143538330634	11	11	84.7362960107624	0	0	-inf	0	0	-inf	0	0	-inf	0	0	-inf	0	0	-inf	0	0	-inf	0	0	-inf	0	0	-inf	0	0	-inf	0	0	-inf	0	0	-inf	0	0	-inf	0	0	-inf	0	0	-inf	0	0	-inf	0	0	-inf	0	0	-inf	0	0	-inf	0	0	-inf	0	0	-inf	0	0	-inf	0	0	-inf	0	0	-inf	0	0	-inf	0	0	-inf	0	0	-inf	0	0	-inf	0	0	-inf	0	0	-inf	0	0	-inf	0	0	-inf	0	0	-inf	0	0	-inf	0	0	-inf	0	0	-inf	0	0	-inf	0	0	-inf	0	0	-inf	0	0	-inf	0	0	-inf	0	0	-inf	0	0	-inf	0	0	-inf	0	0	-inf	0	0	-inf	0	0	-inf	0	0	-inf	0	0	-inf	0	0	-inf	0	0	-inf	0	0	-inf	0	0	-inf	0	0	-inf	0	0	-inf	0	0	-inf	0	0	-inf	0	0	-inf	0	0	-inf	0	0	-inf	0	0	-inf	0	0	-inf	0	0	-inf	0	0	-inf	0	0	-inf	0	0	-inf	0	0	-inf	0	0	-inf	0	0	-inf	0	0	-inf	0	0	-inf	0	0	-inf	0	0	-inf	0	0	-inf	0	0	-inf	0	0	-inf	0	0	-inf	0	0	-inf	0	0	-inf	0	0	-inf	0	0	-inf	0	0	-inf	0	0	-inf	0	0	-inf	0	0	-inf	0	0	-inf	0	0	-inf	0	0	-inf	0	0	-inf	0	0	-inf	0	0	-inf	0	0	-inf	0	0	-inf	0	0	-inf	0	0	-inf	0	0	-inf	0	0	-inf	0	0	-inf	0	0	-inf	0	0	-inf	0	0	-inf	0	0	-inf	0	0	-inf	0	0	-inf	0	0	-inf	0	0	-inf	0	0	-inf	0	0	-inf	0	0	-inf	0	0	-inf	0	0	-inf	0	0	-inf	0	0	-inf	0	0	-inf	0	0	-inf	0	0	-inf	0	0	-inf	0	0	-inf	0	0	-inf	0	0	-inf	0	0	-inf	0	0	-inf	0	0	-inf	0	0	-inf	0	0	-inf	0	0	-inf	0	0	-inf	0	0	-inf	0	0	-inf	0	0	-inf	0	0	-inf	0	0	-inf	0	0	-inf	0	0	-inf	0	0	-inf	0	0	-inf	0	0	-inf	0	0	-inf	0	0	-inf	0	0	-inf	0	0	-inf	0	0	-inf	0	0	-inf	0	0	-inf	0	0	-inf	0	0	-inf	0	0	-inf	0	0	-inf	0	0	-inf	0	0	-inf	0	0	-inf	0	0	-inf	0	0	-inf	0	0	-inf	0	0	-inf	0	0	-inf	0	0	-inf	0	0	-inf	0	0	-inf	0	0	-inf	0	0	-inf	0	0	-inf	0	0	-inf	0	0	-inf	0	0	-inf	0	0	-inf	0	0	-inf	0	0	-inf	0	0	-inf	0	0	-inf	0	0	-inf	0	0	-inf	0	0	-inf	0	0	-inf	0	0	-inf	0	0	-inf	0	0	-inf	0	0	-inf	0	0	-inf	0	0	-inf	0	0	-inf	0	0	-inf	0	0	-inf	0	0	-inf	0	0	-inf	0	0	-inf	0	0	-inf	0	0	-inf	0	0	-inf	0	0	-inf	0	0	-inf	0	0	-inf	0	0	-inf	0	0	-inf	0	0	-inf	0	0	-inf	0	0	-inf	0	0	-inf	0	0	-inf	0	0	-inf	0	0	-inf	0	0	-inf	0	0	-inf	0	0	-inf	0	0	-inf	0	0	-inf	0	0	-inf	0	0	-inf	0	0	-inf	0	0	-inf	0	0	-inf	0	0	-inf	0	0	-inf	0	0	-inf	0	0	-inf	0	0	-inf	0	0	-inf	0	0	-inf	0	0	-inf	0	0	-inf	0	0	-inf	0	0	-inf	0	0	-inf	0	0	-inf	0	0	-inf	0	0	-inf	0	0	-inf	0	0	-inf	0	0	-inf	0	0	-inf	0	0	-inf	0	0	-inf	0	0	-inf	0	0	-inf	0	0	-inf	0	0	-inf	0	0	-inf	0	0	-inf	0	0	-inf	0	0	-inf	0	0	-inf	0	0	-inf	0	0	-inf	0	0	-inf	0	0	-inf	0	0	-inf	0	0	-inf	0	0	-inf	0	0	-inf	0	0	-inf	0	0	-inf	0	0	-inf	0	0	-inf	0	0	-inf	0	0	-inf	0	0	-inf	0	0	-inf	0	0	-inf	0	0	-inf	0	0	-inf	0	0	-inf	0	0	-inf	0	0	-inf	0	0	-inf	0	0	-inf	0	0	-inf	0	0	-inf	0	0	-inf	0	0	-inf	0	0	-inf	0	0	-inf	0	0	-inf	0	0	-inf	0	0	-inf	0	0	-inf	0	0	-inf	0	0	-inf	0	0	-inf	0	0	-inf	0	0	-inf	0	0	-inf	0	0	-inf	0	0	-inf	0	0	-inf	0	0	-inf	0	0	-inf	0	0	-inf	0	0	-inf	0	0	-inf	0	0	-inf	0	0	-inf	0	0	-inf	0	0	-inf	0	0	-inf	0	0	-inf	0	0	-inf	0	0	-inf	0	0	-inf	0	0	-inf	0	0	-inf	0	0	-inf	0	0	-inf	0	0	-inf	0	0	-inf	0	0	-inf	0	0	-inf	0	0	-inf	0	0	-inf	0	0	-inf	0	0	-inf	0	0	-inf	0	0	-inf	0	0	-inf	0	0	-inf	0	0	-inf	0	0	-inf	0	0	-inf	0	0	-inf	0	0	-inf	0	0	-inf	0	0	-inf	0	0	-inf	0	0	-inf	0	0	-inf	0	0	-inf	0	0	-inf	0	0	-inf	0	0	-inf	0	0	-inf	0	0	-inf	0	0	-inf	0	0	-inf	0	0	-inf	0	0	-inf	0	0	-inf	0	0	-inf	0	0	-inf	0	0	-inf	0	0	-inf	0	0	-inf	0	0	-inf	0	0	-inf	0	0	-inf	0	0	-inf	0	0	-inf	0	0	-inf	0	0	-inf	0	0	-inf	0	0	-inf	0	0	-inf	0	0	-inf	0	0	-inf	0	0	-inf	0	0	-inf	0	0	-inf	0	0	-inf	0	0	-inf	0	0	-inf	0	0	-inf	0	0	-inf	0	0	-inf	0	0	-inf	0	0	-inf	0	0	-inf	0	0	-inf	0	0	-inf	0	0	-inf	0	0	-inf	0	0	-inf	0	0	-inf	0	0	-inf	0	0	-inf	0	0	-inf	0	0	-inf	0	0	-inf	0	0	-inf	0	0	-inf	0	0	-inf	0	0	-inf	0	0	-inf	0	0	-inf	0	0	-inf	0	0	-inf	0	0	-inf	0	0	-inf	0	0	-inf	0	0	-inf	0	0	-inf	0	0	-inf	0	0	-inf	0	0	-inf	0	0	-inf	0	0	-inf	0	0	-inf	0	0	-inf	0	0	-inf	0	0	-inf	0	0	-inf	0	0	-inf	0	0	-inf	0	0	-inf	0	0	-inf	0	0	-inf	0	0	-inf	0	0	-inf	0	0	-inf	0	0	-inf	0	0	-inf	0	0	-inf	0	0	-inf	0	0	-inf	0	0	-inf	0	0	-inf	0	0	-inf	0	0	-inf	0	0	-inf	0	0	-inf	0	0	-inf	0	0	-inf	0	0	-inf	0	0	-inf	0	0	-inf	0	0	-inf	0	0	-inf	0	0	-inf	0	0	-inf	0	0	-inf	0	0	-inf	0	0	-inf	0	0	-inf	0	0	-inf	0	0	-inf	0	0	-inf	0	0	-inf	0	0	-inf	0	0	-inf	0	0	-inf	0	0	-inf	0	0	-inf	0	0	-inf	0	0	-inf	0	0	-inf	0	0	-inf	0	0	-inf	0	0	-inf	0	0	-inf	0	0	-inf	0	0	-inf	0	0	-inf	0	0	-inf	species	uncultured Pelotomaculum sp.
2937911	0	0	-inf	0	0	-inf	0	0	-inf	0	0	-inf	0	0	-inf	0	0	-inf	0	0	-inf	8	0	42.875	0	0	-inf	14	0	44.686711722072026	0	0	-inf	0	0	-inf	0	0	-inf	0	0	-inf	0	0	-inf	0	0	-inf	7	0	45.564759829396294	0	0	-inf	29	0	43.39356493991792	0	0	-inf	0	0	-inf	0	0	-inf	0	0	-inf	0	0	-inf	0	0	-inf	0	0	-inf	0	0	-inf	0	0	-inf	0	0	-inf	0	0	-inf	0	0	-inf	0	0	-inf	0	0	-inf	0	0	-inf	0	0	-inf	0	0	-inf	0	0	-inf	0	0	-inf	14	0	42.761002676935945	10	0	43.552173416065294	0	0	-inf	0	0	-inf	0	0	-inf	0	0	-inf	0	0	-inf	0	0	-inf	0	0	-inf	0	0	-inf	0	0	-inf	0	0	-inf	0	0	-inf	0	0	-inf	0	0	-inf	0	0	-inf	0	0	-inf	0	0	-inf	0	0	-inf	0	0	-inf	0	0	-inf	0	0	-inf	0	0	-inf	0	0	-inf	0	0	-inf	0	0	-inf	0	0	-inf	0	0	-inf	0	0	-inf	0	0	-inf	0	0	-inf	0	0	-inf	0	0	-inf	13	0	44.076116043920564	7	0	42.72287636206319	0	0	-inf	0	0	-inf	0	0	-inf	0	0	-inf	0	0	-inf	0	0	-inf	0	0	-inf	0	0	-inf	0	0	-inf	0	0	-inf	0	0	-inf	0	0	-inf	0	0	-inf	0	0	-inf	0	0	-inf	0	0	-inf	0	0	-inf	0	0	-inf	0	0	-inf	0	0	-inf	0	0	-inf	0	0	-inf	0	0	-inf	0	0	-inf	0	0	-inf	0	0	-inf	0	0	-inf	0	0	-inf	63	0	44.69511594346401	0	0	-inf	0	0	-inf	42	0	44.005204553117714	0	0	-inf	0	0	-inf	0	0	-inf	0	0	-inf	0	0	-inf	0	0	-inf	0	0	-inf	0	0	-inf	0	0	-inf	0	0	-inf	0	0	-inf	0	0	-inf	0	0	-inf	0	0	-inf	0	0	-inf	0	0	-inf	0	0	-inf	0	0	-inf	0	0	-inf	0	0	-inf	0	0	-inf	0	0	-inf	0	0	-inf	0	0	-inf	0	0	-inf	0	0	-inf	0	0	-inf	0	0	-inf	0	0	-inf	0	0	-inf	0	0	-inf	0	0	-inf	0	0	-inf	0	0	-inf	0	0	-inf	0	0	-inf	0	0	-inf	0	0	-inf	7	0	43.526450518614205	0	0	-inf	0	0	-inf	0	0	-inf	0	0	-inf	0	0	-inf	0	0	-inf	0	0	-inf	0	0	-inf	0	0	-inf	0	0	-inf	0	0	-inf	0	0	-inf	14	0	47.32231217968075	0	0	-inf	0	0	-inf	0	0	-inf	0	0	-inf	16	0	44.3979707730092	0	0	-inf	169	0	45.8369208267226	0	0	-inf	0	0	-inf	0	0	-inf	0	0	-inf	0	0	-inf	0	0	-inf	0	0	-inf	0	0	-inf	0	0	-inf	0	0	-inf	0	0	-inf	0	0	-inf	0	0	-inf	0	0	-inf	0	0	-inf	0	0	-inf	0	0	-inf	0	0	-inf	0	0	-inf	0	0	-inf	0	0	-inf	0	0	-inf	0	0	-inf	0	0	-inf	0	0	-inf	0	0	-inf	7	0	40.45584412271571	0	0	-inf	0	0	-inf	19	0	45.322249796009864	0	0	-inf	0	0	-inf	0	0	-inf	10	0	41.5109562553926	0	0	-inf	0	0	-inf	0	0	-inf	0	0	-inf	0	0	-inf	0	0	-inf	0	0	-inf	0	0	-inf	7	0	42.733869284263946	0	0	-inf	0	0	-inf	0	0	-inf	0	0	-inf	0	0	-inf	0	0	-inf	0	0	-inf	0	0	-inf	0	0	-inf	0	0	-inf	13	0	42.76923076923077	0	0	-inf	0	0	-inf	0	0	-inf	0	0	-inf	19	0	43.85033750718626	38	0	43.17834920868499	0	0	-inf	0	0	-inf	0	0	-inf	0	0	-inf	0	0	-inf	0	0	-inf	0	0	-inf	0	0	-inf	0	0	-inf	0	0	-inf	0	0	-inf	0	0	-inf	0	0	-inf	0	0	-inf	0	0	-inf	0	0	-inf	0	0	-inf	0	0	-inf	0	0	-inf	0	0	-inf	0	0	-inf	0	0	-inf	0	0	-inf	0	0	-inf	0	0	-inf	0	0	-inf	0	0	-inf	0	0	-inf	0	0	-inf	0	0	-inf	0	0	-inf	0	0	-inf	0	0	-inf	0	0	-inf	0	0	-inf	0	0	-inf	0	0	-inf	0	0	-inf	0	0	-inf	0	0	-inf	0	0	-inf	0	0	-inf	0	0	-inf	0	0	-inf	0	0	-inf	0	0	-inf	0	0	-inf	0	0	-inf	0	0	-inf	8	0	54.30698051533946	0	0	-inf	0	0	-inf	0	0	-inf	0	0	-inf	0	0	-inf	0	0	-inf	0	0	-inf	0	0	-inf	0	0	-inf	0	0	-inf	0	0	-inf	0	0	-inf	0	0	-inf	0	0	-inf	0	0	-inf	0	0	-inf	11	0	91.44272952134286	0	0	-inf	0	0	-inf	73	0	43.61884952029137	0	0	-inf	0	0	-inf	0	0	-inf	0	0	-inf	0	0	-inf	0	0	-inf	0	0	-inf	0	0	-inf	0	0	-inf	0	0	-inf	0	0	-inf	0	0	-inf	0	0	-inf	0	0	-inf	0	0	-inf	0	0	-inf	0	0	-inf	0	0	-inf	0	0	-inf	0	0	-inf	0	0	-inf	0	0	-inf	0	0	-inf	0	0	-inf	0	0	-inf	0	0	-inf	0	0	-inf	0	0	-inf	0	0	-inf	33	0	42.895092096342786	0	0	-inf	0	0	-inf	0	0	-inf	0	0	-inf	23	0	43.2016316003776	0	0	-inf	0	0	-inf	0	0	-inf	0	0	-inf	0	0	-inf	0	0	-inf	0	0	-inf	0	0	-inf	0	0	-inf	0	0	-inf	0	0	-inf	0	0	-inf	0	0	-inf	0	0	-inf	0	0	-inf	0	0	-inf	0	0	-inf	0	0	-inf	0	0	-inf	0	0	-inf	0	0	-inf	0	0	-inf	0	0	-inf	0	0	-inf	8	0	50.56663888196216	0	0	-inf	0	0	-inf	0	0	-inf	0	0	-inf	0	0	-inf	0	0	-inf	0	0	-inf	0	0	-inf	18	0	43.69331833971714	0	0	-inf	9	0	43.8690168646541	11	0	43.70712632751257	0	0	-inf	0	0	-inf	0	0	-inf	0	0	-inf	0	0	-inf	7	0	43.78463200702499	0	0	-inf	0	0	-inf	0	0	-inf	0	0	-inf	8	0	48.50304832720494	0	0	-inf	0	0	-inf	0	0	-inf	0	0	-inf	0	0	-inf	0	0	-inf	13	0	44.692465590976816	0	0	-inf	34	0	44.32252576498069	0	0	-inf	0	0	-inf	0	0	-inf	0	0	-inf	0	0	-inf	27	0	43.68869751348474	0	0	-inf	0	0	-inf	0	0	-inf	0	0	-inf	9	0	44.81317548831086	0	0	-inf	0	0	-inf	0	0	-inf	0	0	-inf	8	0	42.70620692932863	0	0	-inf	0	0	-inf	0	0	-inf	0	0	-inf	0	0	-inf	0	0	-inf	0	0	-inf	0	0	-inf	0	0	-inf	0	0	-inf	0	0	-inf	0	0	-inf	0	0	-inf	0	0	-inf	0	0	-inf	0	0	-inf	0	0	-inf	0	0	-inf	0	0	-inf	0	0	-inf	0	0	-inf	72	0	46.24994837586706	0	0	-inf	0	0	-inf	0	0	-inf	0	0	-inf	0	0	-inf	0	0	-inf	0	0	-inf	0	0	-inf	0	0	-inf	0	0	-inf	0	0	-inf	0	0	-inf	0	0	-inf	0	0	-inf	0	0	-inf	0	0	-inf	0	0	-inf	0	0	-inf	0	0	-inf	14	0	52.7794063032451	0	0	-inf	0	0	-inf	0	0	-inf	0	0	-inf	0	0	-inf	0	0	-inf	0	0	-inf	0	0	-inf	0	0	-inf	0	0	-inf	0	0	-inf	0	0	-inf	7	0	44.03814675782269	0	0	-inf	0	0	-inf	0	0	-inf	0	0	-inf	0	0	-inf	0	0	-inf	0	0	-inf	0	0	-inf	0	0	-inf	0	0	-inf	0	0	-inf	0	0	-inf	0	0	-inf	0	0	-inf	0	0	-inf	0	0	-inf	0	0	-inf	10	0	43.14093010681705	0	0	-inf	0	0	-inf	0	0	-inf	0	0	-inf	0	0	-inf	0	0	-inf	0	0	-inf	0	0	-inf	11	0	45.7637231987644	0	0	-inf	0	0	-inf	0	0	-inf	0	0	-inf	0	0	-inf	0	0	-inf	0	0	-inf	0	0	-inf	0	0	-inf	0	0	-inf	0	0	-inf	0	0	-inf	0	0	-inf	0	0	-inf	0	0	-inf	7	0	43.285714285714285	0	0	-inf	0	0	-inf	49	0	45.25229763816785	0	0	-inf	0	0	-inf	0	0	-inf	0	0	-inf	0	0	-inf	0	0	-inf	0	0	-inf	0	0	-inf	12	0	50.8826966491679	0	0	-inf	0	0	-inf	0	0	-inf	33	0	45.568272875847924	0	0	-inf	0	0	-inf	0	0	-inf	0	0	-inf	0	0	-inf	0	0	-inf	0	0	-inf	0	0	-inf	0	0	-inf	0	0	-inf	0	0	-inf	0	0	-inf	0	0	-inf	0	0	-inf	0	0	-inf	0	0	-inf	0	0	-inf	0	0	-inf	0	0	-inf	0	0	-inf	0	0	-inf	0	0	-inf	0	0	-inf	0	0	-inf	11	0	43.54798914887479	0	0	-inf	0	0	-inf	0	0	-inf	0	0	-inf	0	0	-inf	0	0	-inf	27	0	43.331055514682326	0	0	-inf	7	0	46.398540346101136	0	0	-inf	0	0	-inf	0	0	-inf	0	0	-inf	0	0	-inf	0	0	-inf	0	0	-inf	0	0	-inf	0	0	-inf	0	0	-inf	0	0	-inf	0	0	-inf	0	0	-inf	0	0	-inf	0	0	-inf	0	0	-inf	0	0	-inf	0	0	-inf	39	0	45.71347249447778	13	0	42.826044335311174	8	0	51.54010639674014	0	0	-inf	0	0	-inf	0	0	-inf	0	0	-inf	0	0	-inf	0	0	-inf	0	0	-inf	0	0	-inf	0	0	-inf	0	0	-inf	0	0	-inf	0	0	-inf	0	0	-inf	8	0	46.93493766353204	0	0	-inf	0	0	-inf	0	0	-inf	0	0	-inf	0	0	-inf	7	0	46.76645732570962	0	0	-inf	0	0	-inf	0	0	-inf	0	0	-inf	0	0	-inf	11	0	48.62409155010959	0	0	-inf	8	0	53.48626076819889	7	0	43.86483198130891	0	0	-inf	0	0	-inf	0	0	-inf	0	0	-inf	9	0	45.68634150741084	0	0	-inf	0	0	-inf	0	0	-inf	0	0	-inf	0	0	-inf	7	0	44.67668075349823	0	0	-inf	0	0	-inf	0	0	-inf	family	Thermincolaceae
278993	0	0	-inf	0	0	-inf	0	0	-inf	0	0	-inf	0	0	-inf	0	0	-inf	0	0	-inf	8	0	42.875	0	0	-inf	14	1	44.686711722072026	0	0	-inf	0	0	-inf	0	0	-inf	0	0	-inf	0	0	-inf	0	0	-inf	7	0	45.564759829396294	0	0	-inf	29	0	43.39356493991792	0	0	-inf	0	0	-inf	0	0	-inf	0	0	-inf	0	0	-inf	0	0	-inf	0	0	-inf	0	0	-inf	0	0	-inf	0	0	-inf	0	0	-inf	0	0	-inf	0	0	-inf	0	0	-inf	0	0	-inf	0	0	-inf	0	0	-inf	0	0	-inf	0	0	-inf	14	0	42.761002676935945	10	0	43.552173416065294	0	0	-inf	0	0	-inf	0	0	-inf	0	0	-inf	0	0	-inf	0	0	-inf	0	0	-inf	0	0	-inf	0	0	-inf	0	0	-inf	0	0	-inf	0	0	-inf	0	0	-inf	0	0	-inf	0	0	-inf	0	0	-inf	0	0	-inf	0	0	-inf	0	0	-inf	0	0	-inf	0	0	-inf	0	0	-inf	0	0	-inf	0	0	-inf	0	0	-inf	0	0	-inf	0	0	-inf	0	0	-inf	0	0	-inf	0	0	-inf	0	0	-inf	13	2	44.076116043920564	7	7	42.72287636206319	0	0	-inf	0	0	-inf	0	0	-inf	0	0	-inf	0	0	-inf	0	0	-inf	0	0	-inf	0	0	-inf	0	0	-inf	0	0	-inf	0	0	-inf	0	0	-inf	0	0	-inf	0	0	-inf	0	0	-inf	0	0	-inf	0	0	-inf	0	0	-inf	0	0	-inf	0	0	-inf	0	0	-inf	0	0	-inf	0	0	-inf	0	0	-inf	0	0	-inf	0	0	-inf	0	0	-inf	0	0	-inf	63	0	44.69511594346401	0	0	-inf	0	0	-inf	42	0	44.005204553117714	0	0	-inf	0	0	-inf	0	0	-inf	0	0	-inf	0	0	-inf	0	0	-inf	0	0	-inf	0	0	-inf	0	0	-inf	0	0	-inf	0	0	-inf	0	0	-inf	0	0	-inf	0	0	-inf	0	0	-inf	0	0	-inf	0	0	-inf	0	0	-inf	0	0	-inf	0	0	-inf	0	0	-inf	0	0	-inf	0	0	-inf	0	0	-inf	0	0	-inf	0	0	-inf	0	0	-inf	0	0	-inf	0	0	-inf	0	0	-inf	0	0	-inf	0	0	-inf	0	0	-inf	0	0	-inf	0	0	-inf	0	0	-inf	0	0	-inf	0	0	-inf	7	0	43.526450518614205	0	0	-inf	0	0	-inf	0	0	-inf	0	0	-inf	0	0	-inf	0	0	-inf	0	0	-inf	0	0	-inf	0	0	-inf	0	0	-inf	0	0	-inf	0	0	-inf	14	0	47.32231217968075	0	0	-inf	0	0	-inf	0	0	-inf	0	0	-inf	16	0	44.3979707730092	0	0	-inf	169	0	45.8369208267226	0	0	-inf	0	0	-inf	0	0	-inf	0	0	-inf	0	0	-inf	0	0	-inf	0	0	-inf	0	0	-inf	0	0	-inf	0	0	-inf	0	0	-inf	0	0	-inf	0	0	-inf	0	0	-inf	0	0	-inf	0	0	-inf	0	0	-inf	0	0	-inf	0	0	-inf	0	0	-inf	0	0	-inf	0	0	-inf	0	0	-inf	0	0	-inf	0	0	-inf	0	0	-inf	7	0	40.45584412271571	0	0	-inf	0	0	-inf	19	1	45.322249796009864	0	0	-inf	0	0	-inf	0	0	-inf	10	0	41.5109562553926	0	0	-inf	0	0	-inf	0	0	-inf	0	0	-inf	0	0	-inf	0	0	-inf	0	0	-inf	0	0	-inf	7	7	42.733869284263946	0	0	-inf	0	0	-inf	0	0	-inf	0	0	-inf	0	0	-inf	0	0	-inf	0	0	-inf	0	0	-inf	0	0	-inf	0	0	-inf	13	0	42.76923076923077	0	0	-inf	0	0	-inf	0	0	-inf	0	0	-inf	19	0	43.85033750718626	38	0	43.17834920868499	0	0	-inf	0	0	-inf	0	0	-inf	0	0	-inf	0	0	-inf	0	0	-inf	0	0	-inf	0	0	-inf	0	0	-inf	0	0	-inf	0	0	-inf	0	0	-inf	0	0	-inf	0	0	-inf	0	0	-inf	0	0	-inf	0	0	-inf	0	0	-inf	0	0	-inf	0	0	-inf	0	0	-inf	0	0	-inf	0	0	-inf	0	0	-inf	0	0	-inf	0	0	-inf	0	0	-inf	0	0	-inf	0	0	-inf	0	0	-inf	0	0	-inf	0	0	-inf	0	0	-inf	0	0	-inf	0	0	-inf	0	0	-inf	0	0	-inf	0	0	-inf	0	0	-inf	0	0	-inf	0	0	-inf	0	0	-inf	0	0	-inf	0	0	-inf	0	0	-inf	0	0	-inf	0	0	-inf	0	0	-inf	0	0	-inf	8	0	54.30698051533946	0	0	-inf	0	0	-inf	0	0	-inf	0	0	-inf	0	0	-inf	0	0	-inf	0	0	-inf	0	0	-inf	0	0	-inf	0	0	-inf	0	0	-inf	0	0	-inf	0	0	-inf	0	0	-inf	0	0	-inf	0	0	-inf	11	0	91.44272952134286	0	0	-inf	0	0	-inf	73	0	43.61884952029137	0	0	-inf	0	0	-inf	0	0	-inf	0	0	-inf	0	0	-inf	0	0	-inf	0	0	-inf	0	0	-inf	0	0	-inf	0	0	-inf	0	0	-inf	0	0	-inf	0	0	-inf	0	0	-inf	0	0	-inf	0	0	-inf	0	0	-inf	0	0	-inf	0	0	-inf	0	0	-inf	0	0	-inf	0	0	-inf	0	0	-inf	0	0	-inf	0	0	-inf	0	0	-inf	0	0	-inf	0	0	-inf	0	0	-inf	33	2	42.895092096342786	0	0	-inf	0	0	-inf	0	0	-inf	0	0	-inf	23	0	43.2016316003776	0	0	-inf	0	0	-inf	0	0	-inf	0	0	-inf	0	0	-inf	0	0	-inf	0	0	-inf	0	0	-inf	0	0	-inf	0	0	-inf	0	0	-inf	0	0	-inf	0	0	-inf	0	0	-inf	0	0	-inf	0	0	-inf	0	0	-inf	0	0	-inf	0	0	-inf	0	0	-inf	0	0	-inf	0	0	-inf	0	0	-inf	0	0	-inf	8	0	50.56663888196216	0	0	-inf	0	0	-inf	0	0	-inf	0	0	-inf	0	0	-inf	0	0	-inf	0	0	-inf	0	0	-inf	18	6	43.69331833971714	0	0	-inf	9	9	43.8690168646541	11	1	43.70712632751257	0	0	-inf	0	0	-inf	0	0	-inf	0	0	-inf	0	0	-inf	7	7	43.78463200702499	0	0	-inf	0	0	-inf	0	0	-inf	0	0	-inf	8	0	48.50304832720494	0	0	-inf	0	0	-inf	0	0	-inf	0	0	-inf	0	0	-inf	0	0	-inf	13	0	44.692465590976816	0	0	-inf	34	0	44.32252576498069	0	0	-inf	0	0	-inf	0	0	-inf	0	0	-inf	0	0	-inf	27	0	43.68869751348474	0	0	-inf	0	0	-inf	0	0	-inf	0	0	-inf	9	0	44.81317548831086	0	0	-inf	0	0	-inf	0	0	-inf	0	0	-inf	8	0	42.70620692932863	0	0	-inf	0	0	-inf	0	0	-inf	0	0	-inf	0	0	-inf	0	0	-inf	0	0	-inf	0	0	-inf	0	0	-inf	0	0	-inf	0	0	-inf	0	0	-inf	0	0	-inf	0	0	-inf	0	0	-inf	0	0	-inf	0	0	-inf	0	0	-inf	0	0	-inf	0	0	-inf	0	0	-inf	72	0	46.24994837586706	0	0	-inf	0	0	-inf	0	0	-inf	0	0	-inf	0	0	-inf	0	0	-inf	0	0	-inf	0	0	-inf	0	0	-inf	0	0	-inf	0	0	-inf	0	0	-inf	0	0	-inf	0	0	-inf	0	0	-inf	0	0	-inf	0	0	-inf	0	0	-inf	0	0	-inf	14	0	52.7794063032451	0	0	-inf	0	0	-inf	0	0	-inf	0	0	-inf	0	0	-inf	0	0	-inf	0	0	-inf	0	0	-inf	0	0	-inf	0	0	-inf	0	0	-inf	0	0	-inf	7	0	44.03814675782269	0	0	-inf	0	0	-inf	0	0	-inf	0	0	-inf	0	0	-inf	0	0	-inf	0	0	-inf	0	0	-inf	0	0	-inf	0	0	-inf	0	0	-inf	0	0	-inf	0	0	-inf	0	0	-inf	0	0	-inf	0	0	-inf	0	0	-inf	10	0	43.14093010681705	0	0	-inf	0	0	-inf	0	0	-inf	0	0	-inf	0	0	-inf	0	0	-inf	0	0	-inf	0	0	-inf	11	0	45.7637231987644	0	0	-inf	0	0	-inf	0	0	-inf	0	0	-inf	0	0	-inf	0	0	-inf	0	0	-inf	0	0	-inf	0	0	-inf	0	0	-inf	0	0	-inf	0	0	-inf	0	0	-inf	0	0	-inf	0	0	-inf	7	0	43.285714285714285	0	0	-inf	0	0	-inf	49	0	45.25229763816785	0	0	-inf	0	0	-inf	0	0	-inf	0	0	-inf	0	0	-inf	0	0	-inf	0	0	-inf	0	0	-inf	12	0	50.8826966491679	0	0	-inf	0	0	-inf	0	0	-inf	33	0	45.568272875847924	0	0	-inf	0	0	-inf	0	0	-inf	0	0	-inf	0	0	-inf	0	0	-inf	0	0	-inf	0	0	-inf	0	0	-inf	0	0	-inf	0	0	-inf	0	0	-inf	0	0	-inf	0	0	-inf	0	0	-inf	0	0	-inf	0	0	-inf	0	0	-inf	0	0	-inf	0	0	-inf	0	0	-inf	0	0	-inf	0	0	-inf	0	0	-inf	11	3	43.54798914887479	0	0	-inf	0	0	-inf	0	0	-inf	0	0	-inf	0	0	-inf	0	0	-inf	27	5	43.331055514682326	0	0	-inf	7	7	46.398540346101136	0	0	-inf	0	0	-inf	0	0	-inf	0	0	-inf	0	0	-inf	0	0	-inf	0	0	-inf	0	0	-inf	0	0	-inf	0	0	-inf	0	0	-inf	0	0	-inf	0	0	-inf	0	0	-inf	0	0	-inf	0	0	-inf	0	0	-inf	0	0	-inf	39	0	45.71347249447778	13	3	42.826044335311174	8	0	51.54010639674014	0	0	-inf	0	0	-inf	0	0	-inf	0	0	-inf	0	0	-inf	0	0	-inf	0	0	-inf	0	0	-inf	0	0	-inf	0	0	-inf	0	0	-inf	0	0	-inf	0	0	-inf	8	0	46.93493766353204	0	0	-inf	0	0	-inf	0	0	-inf	0	0	-inf	0	0	-inf	7	0	46.76645732570962	0	0	-inf	0	0	-inf	0	0	-inf	0	0	-inf	0	0	-inf	11	0	48.62409155010959	0	0	-inf	8	0	53.48626076819889	7	0	43.86483198130891	0	0	-inf	0	0	-inf	0	0	-inf	0	0	-inf	9	0	45.68634150741084	0	0	-inf	0	0	-inf	0	0	-inf	0	0	-inf	0	0	-inf	7	0	44.67668075349823	0	0	-inf	0	0	-inf	0	0	-inf	genus	Thermincola
374806	0	0	-inf	0	0	-inf	0	0	-inf	0	0	-inf	0	0	-inf	0	0	-inf	0	0	-inf	0	0	-inf	0	0	-inf	0	0	-inf	0	0	-inf	0	0	-inf	0	0	-inf	0	0	-inf	0	0	-inf	0	0	-inf	0	0	-inf	0	0	-inf	0	0	-inf	0	0	-inf	0	0	-inf	0	0	-inf	0	0	-inf	0	0	-inf	0	0	-inf	0	0	-inf	0	0	-inf	0	0	-inf	0	0	-inf	0	0	-inf	0	0	-inf	0	0	-inf	0	0	-inf	0	0	-inf	0	0	-inf	0	0	-inf	0	0	-inf	0	0	-inf	0	0	-inf	0	0	-inf	0	0	-inf	0	0	-inf	0	0	-inf	0	0	-inf	0	0	-inf	0	0	-inf	0	0	-inf	0	0	-inf	0	0	-inf	0	0	-inf	0	0	-inf	0	0	-inf	0	0	-inf	0	0	-inf	0	0	-inf	0	0	-inf	0	0	-inf	0	0	-inf	0	0	-inf	0	0	-inf	0	0	-inf	0	0	-inf	0	0	-inf	0	0	-inf	0	0	-inf	0	0	-inf	0	0	-inf	0	0	-inf	0	0	-inf	0	0	-inf	0	0	-inf	0	0	-inf	0	0	-inf	0	0	-inf	0	0	-inf	0	0	-inf	0	0	-inf	0	0	-inf	0	0	-inf	0	0	-inf	0	0	-inf	0	0	-inf	0	0	-inf	0	0	-inf	0	0	-inf	0	0	-inf	0	0	-inf	0	0	-inf	0	0	-inf	0	0	-inf	0	0	-inf	0	0	-inf	0	0	-inf	0	0	-inf	0	0	-inf	0	0	-inf	0	0	-inf	0	0	-inf	0	0	-inf	0	0	-inf	0	0	-inf	0	0	-inf	0	0	-inf	0	0	-inf	0	0	-inf	0	0	-inf	0	0	-inf	0	0	-inf	0	0	-inf	0	0	-inf	0	0	-inf	0	0	-inf	0	0	-inf	0	0	-inf	0	0	-inf	0	0	-inf	0	0	-inf	0	0	-inf	0	0	-inf	0	0	-inf	0	0	-inf	0	0	-inf	0	0	-inf	0	0	-inf	0	0	-inf	0	0	-inf	0	0	-inf	0	0	-inf	0	0	-inf	0	0	-inf	0	0	-inf	0	0	-inf	0	0	-inf	0	0	-inf	0	0	-inf	0	0	-inf	0	0	-inf	0	0	-inf	0	0	-inf	0	0	-inf	0	0	-inf	0	0	-inf	0	0	-inf	0	0	-inf	0	0	-inf	0	0	-inf	0	0	-inf	0	0	-inf	0	0	-inf	0	0	-inf	0	0	-inf	0	0	-inf	0	0	-inf	0	0	-inf	0	0	-inf	0	0	-inf	0	0	-inf	0	0	-inf	0	0	-inf	0	0	-inf	0	0	-inf	0	0	-inf	0	0	-inf	0	0	-inf	0	0	-inf	0	0	-inf	0	0	-inf	0	0	-inf	0	0	-inf	0	0	-inf	0	0	-inf	0	0	-inf	0	0	-inf	0	0	-inf	0	0	-inf	0	0	-inf	0	0	-inf	0	0	-inf	0	0	-inf	0	0	-inf	0	0	-inf	0	0	-inf	0	0	-inf	0	0	-inf	0	0	-inf	0	0	-inf	0	0	-inf	0	0	-inf	0	0	-inf	0	0	-inf	0	0	-inf	0	0	-inf	0	0	-inf	0	0	-inf	0	0	-inf	0	0	-inf	0	0	-inf	0	0	-inf	0	0	-inf	0	0	-inf	0	0	-inf	0	0	-inf	0	0	-inf	0	0	-inf	0	0	-inf	0	0	-inf	0	0	-inf	0	0	-inf	0	0	-inf	0	0	-inf	0	0	-inf	0	0	-inf	0	0	-inf	0	0	-inf	0	0	-inf	0	0	-inf	0	0	-inf	0	0	-inf	0	0	-inf	0	0	-inf	0	0	-inf	0	0	-inf	0	0	-inf	0	0	-inf	0	0	-inf	0	0	-inf	0	0	-inf	0	0	-inf	0	0	-inf	0	0	-inf	0	0	-inf	0	0	-inf	0	0	-inf	0	0	-inf	0	0	-inf	0	0	-inf	0	0	-inf	0	0	-inf	0	0	-inf	0	0	-inf	0	0	-inf	0	0	-inf	0	0	-inf	0	0	-inf	0	0	-inf	0	0	-inf	0	0	-inf	0	0	-inf	0	0	-inf	0	0	-inf	0	0	-inf	0	0	-inf	0	0	-inf	0	0	-inf	0	0	-inf	0	0	-inf	0	0	-inf	0	0	-inf	0	0	-inf	0	0	-inf	0	0	-inf	0	0	-inf	0	0	-inf	0	0	-inf	0	0	-inf	0	0	-inf	0	0	-inf	0	0	-inf	0	0	-inf	0	0	-inf	0	0	-inf	0	0	-inf	0	0	-inf	0	0	-inf	0	0	-inf	0	0	-inf	0	0	-inf	0	0	-inf	0	0	-inf	0	0	-inf	0	0	-inf	0	0	-inf	0	0	-inf	0	0	-inf	0	0	-inf	0	0	-inf	0	0	-inf	0	0	-inf	0	0	-inf	0	0	-inf	11	0	91.44272952134286	0	0	-inf	0	0	-inf	0	0	-inf	0	0	-inf	0	0	-inf	0	0	-inf	0	0	-inf	0	0	-inf	0	0	-inf	0	0	-inf	0	0	-inf	0	0	-inf	0	0	-inf	0	0	-inf	0	0	-inf	0	0	-inf	0	0	-inf	0	0	-inf	0	0	-inf	0	0	-inf	0	0	-inf	0	0	-inf	0	0	-inf	0	0	-inf	0	0	-inf	0	0	-inf	0	0	-inf	0	0	-inf	0	0	-inf	0	0	-inf	0	0	-inf	0	0	-inf	0	0	-inf	0	0	-inf	0	0	-inf	0	0	-inf	0	0	-inf	0	0	-inf	0	0	-inf	0	0	-inf	0	0	-inf	0	0	-inf	0	0	-inf	0	0	-inf	0	0	-inf	0	0	-inf	0	0	-inf	0	0	-inf	0	0	-inf	0	0	-inf	0	0	-inf	0	0	-inf	0	0	-inf	0	0	-inf	0	0	-inf	0	0	-inf	0	0	-inf	0	0	-inf	0	0	-inf	0	0	-inf	0	0	-inf	0	0	-inf	0	0	-inf	0	0	-inf	0	0	-inf	0	0	-inf	0	0	-inf	0	0	-inf	0	0	-inf	0	0	-inf	0	0	-inf	0	0	-inf	0	0	-inf	0	0	-inf	0	0	-inf	0	0	-inf	0	0	-inf	0	0	-inf	0	0	-inf	0	0	-inf	0	0	-inf	0	0	-inf	0	0	-inf	0	0	-inf	0	0	-inf	0	0	-inf	0	0	-inf	0	0	-inf	0	0	-inf	0	0	-inf	0	0	-inf	0	0	-inf	0	0	-inf	0	0	-inf	15	0	43.44565059869612	0	0	-inf	0	0	-inf	0	0	-inf	0	0	-inf	0	0	-inf	9	0	42.84208594656619	0	0	-inf	0	0	-inf	0	0	-inf	0	0	-inf	0	0	-inf	0	0	-inf	0	0	-inf	0	0	-inf	0	0	-inf	0	0	-inf	0	0	-inf	0	0	-inf	0	0	-inf	0	0	-inf	0	0	-inf	0	0	-inf	0	0	-inf	0	0	-inf	0	0	-inf	0	0	-inf	0	0	-inf	0	0	-inf	0	0	-inf	0	0	-inf	0	0	-inf	0	0	-inf	0	0	-inf	0	0	-inf	0	0	-inf	0	0	-inf	0	0	-inf	0	0	-inf	0	0	-inf	0	0	-inf	0	0	-inf	0	0	-inf	0	0	-inf	0	0	-inf	0	0	-inf	0	0	-inf	0	0	-inf	0	0	-inf	0	0	-inf	0	0	-inf	0	0	-inf	0	0	-inf	0	0	-inf	0	0	-inf	0	0	-inf	0	0	-inf	0	0	-inf	0	0	-inf	0	0	-inf	0	0	-inf	0	0	-inf	0	0	-inf	0	0	-inf	0	0	-inf	0	0	-inf	0	0	-inf	0	0	-inf	0	0	-inf	0	0	-inf	0	0	-inf	0	0	-inf	0	0	-inf	0	0	-inf	0	0	-inf	0	0	-inf	0	0	-inf	0	0	-inf	0	0	-inf	0	0	-inf	0	0	-inf	0	0	-inf	0	0	-inf	0	0	-inf	0	0	-inf	0	0	-inf	0	0	-inf	0	0	-inf	0	0	-inf	0	0	-inf	0	0	-inf	0	0	-inf	0	0	-inf	0	0	-inf	0	0	-inf	0	0	-inf	0	0	-inf	0	0	-inf	0	0	-inf	0	0	-inf	0	0	-inf	0	0	-inf	0	0	-inf	0	0	-inf	0	0	-inf	0	0	-inf	0	0	-inf	0	0	-inf	0	0	-inf	0	0	-inf	0	0	-inf	0	0	-inf	0	0	-inf	0	0	-inf	0	0	-inf	0	0	-inf	0	0	-inf	0	0	-inf	0	0	-inf	0	0	-inf	0	0	-inf	0	0	-inf	0	0	-inf	0	0	-inf	0	0	-inf	0	0	-inf	0	0	-inf	0	0	-inf	0	0	-inf	0	0	-inf	0	0	-inf	0	0	-inf	0	0	-inf	0	0	-inf	0	0	-inf	0	0	-inf	0	0	-inf	0	0	-inf	0	0	-inf	0	0	-inf	0	0	-inf	0	0	-inf	0	0	-inf	0	0	-inf	0	0	-inf	0	0	-inf	0	0	-inf	0	0	-inf	0	0	-inf	0	0	-inf	0	0	-inf	0	0	-inf	0	0	-inf	0	0	-inf	0	0	-inf	0	0	-inf	0	0	-inf	0	0	-inf	0	0	-inf	0	0	-inf	0	0	-inf	0	0	-inf	0	0	-inf	0	0	-inf	0	0	-inf	0	0	-inf	0	0	-inf	0	0	-inf	0	0	-inf	0	0	-inf	0	0	-inf	0	0	-inf	0	0	-inf	0	0	-inf	0	0	-inf	0	0	-inf	0	0	-inf	0	0	-inf	0	0	-inf	0	0	-inf	0	0	-inf	0	0	-inf	0	0	-inf	0	0	-inf	0	0	-inf	0	0	-inf	0	0	-inf	0	0	-inf	0	0	-inf	0	0	-inf	0	0	-inf	0	0	-inf	0	0	-inf	0	0	-inf	0	0	-inf	0	0	-inf	0	0	-inf	0	0	-inf	0	0	-inf	0	0	-inf	0	0	-inf	0	0	-inf	0	0	-inf	0	0	-inf	0	0	-inf	0	0	-inf	0	0	-inf	0	0	-inf	0	0	-inf	0	0	-inf	0	0	-inf	0	0	-inf	0	0	-inf	0	0	-inf	0	0	-inf	0	0	-inf	0	0	-inf	0	0	-inf	0	0	-inf	0	0	-inf	0	0	-inf	0	0	-inf	0	0	-inf	0	0	-inf	0	0	-inf	0	0	-inf	0	0	-inf	0	0	-inf	0	0	-inf	no_rank	environmental samples
374807	0	0	-inf	0	0	-inf	0	0	-inf	0	0	-inf	0	0	-inf	0	0	-inf	0	0	-inf	0	0	-inf	0	0	-inf	0	0	-inf	0	0	-inf	0	0	-inf	0	0	-inf	0	0	-inf	0	0	-inf	0	0	-inf	0	0	-inf	0	0	-inf	0	0	-inf	0	0	-inf	0	0	-inf	0	0	-inf	0	0	-inf	0	0	-inf	0	0	-inf	0	0	-inf	0	0	-inf	0	0	-inf	0	0	-inf	0	0	-inf	0	0	-inf	0	0	-inf	0	0	-inf	0	0	-inf	0	0	-inf	0	0	-inf	0	0	-inf	0	0	-inf	0	0	-inf	0	0	-inf	0	0	-inf	0	0	-inf	0	0	-inf	0	0	-inf	0	0	-inf	0	0	-inf	0	0	-inf	0	0	-inf	0	0	-inf	0	0	-inf	0	0	-inf	0	0	-inf	0	0	-inf	0	0	-inf	0	0	-inf	0	0	-inf	0	0	-inf	0	0	-inf	0	0	-inf	0	0	-inf	0	0	-inf	0	0	-inf	0	0	-inf	0	0	-inf	0	0	-inf	0	0	-inf	0	0	-inf	0	0	-inf	0	0	-inf	0	0	-inf	0	0	-inf	0	0	-inf	0	0	-inf	0	0	-inf	0	0	-inf	0	0	-inf	0	0	-inf	0	0	-inf	0	0	-inf	0	0	-inf	0	0	-inf	0	0	-inf	0	0	-inf	0	0	-inf	0	0	-inf	0	0	-inf	0	0	-inf	0	0	-inf	0	0	-inf	0	0	-inf	0	0	-inf	0	0	-inf	0	0	-inf	0	0	-inf	0	0	-inf	0	0	-inf	0	0	-inf	0	0	-inf	0	0	-inf	0	0	-inf	0	0	-inf	0	0	-inf	0	0	-inf	0	0	-inf	0	0	-inf	0	0	-inf	0	0	-inf	0	0	-inf	0	0	-inf	0	0	-inf	0	0	-inf	0	0	-inf	0	0	-inf	0	0	-inf	0	0	-inf	0	0	-inf	0	0	-inf	0	0	-inf	0	0	-inf	0	0	-inf	0	0	-inf	0	0	-inf	0	0	-inf	0	0	-inf	0	0	-inf	0	0	-inf	0	0	-inf	0	0	-inf	0	0	-inf	0	0	-inf	0	0	-inf	0	0	-inf	0	0	-inf	0	0	-inf	0	0	-inf	0	0	-inf	0	0	-inf	0	0	-inf	0	0	-inf	0	0	-inf	0	0	-inf	0	0	-inf	0	0	-inf	0	0	-inf	0	0	-inf	0	0	-inf	0	0	-inf	0	0	-inf	0	0	-inf	0	0	-inf	0	0	-inf	0	0	-inf	0	0	-inf	0	0	-inf	0	0	-inf	0	0	-inf	0	0	-inf	0	0	-inf	0	0	-inf	0	0	-inf	0	0	-inf	0	0	-inf	0	0	-inf	0	0	-inf	0	0	-inf	0	0	-inf	0	0	-inf	0	0	-inf	0	0	-inf	0	0	-inf	0	0	-inf	0	0	-inf	0	0	-inf	0	0	-inf	0	0	-inf	0	0	-inf	0	0	-inf	0	0	-inf	0	0	-inf	0	0	-inf	0	0	-inf	0	0	-inf	0	0	-inf	0	0	-inf	0	0	-inf	0	0	-inf	0	0	-inf	0	0	-inf	0	0	-inf	0	0	-inf	0	0	-inf	0	0	-inf	0	0	-inf	0	0	-inf	0	0	-inf	0	0	-inf	0	0	-inf	0	0	-inf	0	0	-inf	0	0	-inf	0	0	-inf	0	0	-inf	0	0	-inf	0	0	-inf	0	0	-inf	0	0	-inf	0	0	-inf	0	0	-inf	0	0	-inf	0	0	-inf	0	0	-inf	0	0	-inf	0	0	-inf	0	0	-inf	0	0	-inf	0	0	-inf	0	0	-inf	0	0	-inf	0	0	-inf	0	0	-inf	0	0	-inf	0	0	-inf	0	0	-inf	0	0	-inf	0	0	-inf	0	0	-inf	0	0	-inf	0	0	-inf	0	0	-inf	0	0	-inf	0	0	-inf	0	0	-inf	0	0	-inf	0	0	-inf	0	0	-inf	0	0	-inf	0	0	-inf	0	0	-inf	0	0	-inf	0	0	-inf	0	0	-inf	0	0	-inf	0	0	-inf	0	0	-inf	0	0	-inf	0	0	-inf	0	0	-inf	0	0	-inf	0	0	-inf	0	0	-inf	0	0	-inf	0	0	-inf	0	0	-inf	0	0	-inf	0	0	-inf	0	0	-inf	0	0	-inf	0	0	-inf	0	0	-inf	0	0	-inf	0	0	-inf	0	0	-inf	0	0	-inf	0	0	-inf	0	0	-inf	0	0	-inf	0	0	-inf	0	0	-inf	0	0	-inf	0	0	-inf	0	0	-inf	0	0	-inf	0	0	-inf	0	0	-inf	0	0	-inf	0	0	-inf	0	0	-inf	0	0	-inf	0	0	-inf	0	0	-inf	0	0	-inf	0	0	-inf	0	0	-inf	0	0	-inf	0	0	-inf	0	0	-inf	0	0	-inf	0	0	-inf	0	0	-inf	0	0	-inf	11	11	91.44272952134286	0	0	-inf	0	0	-inf	0	0	-inf	0	0	-inf	0	0	-inf	0	0	-inf	0	0	-inf	0	0	-inf	0	0	-inf	0	0	-inf	0	0	-inf	0	0	-inf	0	0	-inf	0	0	-inf	0	0	-inf	0	0	-inf	0	0	-inf	0	0	-inf	0	0	-inf	0	0	-inf	0	0	-inf	0	0	-inf	0	0	-inf	0	0	-inf	0	0	-inf	0	0	-inf	0	0	-inf	0	0	-inf	0	0	-inf	0	0	-inf	0	0	-inf	0	0	-inf	0	0	-inf	0	0	-inf	0	0	-inf	0	0	-inf	0	0	-inf	0	0	-inf	0	0	-inf	0	0	-inf	0	0	-inf	0	0	-inf	0	0	-inf	0	0	-inf	0	0	-inf	0	0	-inf	0	0	-inf	0	0	-inf	0	0	-inf	0	0	-inf	0	0	-inf	0	0	-inf	0	0	-inf	0	0	-inf	0	0	-inf	0	0	-inf	0	0	-inf	0	0	-inf	0	0	-inf	0	0	-inf	0	0	-inf	0	0	-inf	0	0	-inf	0	0	-inf	0	0	-inf	0	0	-inf	0	0	-inf	0	0	-inf	0	0	-inf	0	0	-inf	0	0	-inf	0	0	-inf	0	0	-inf	0	0	-inf	0	0	-inf	0	0	-inf	0	0	-inf	0	0	-inf	0	0	-inf	0	0	-inf	0	0	-inf	0	0	-inf	0	0	-inf	0	0	-inf	0	0	-inf	0	0	-inf	0	0	-inf	0	0	-inf	0	0	-inf	0	0	-inf	0	0	-inf	0	0	-inf	0	0	-inf	0	0	-inf	15	15	43.44565059869612	0	0	-inf	0	0	-inf	0	0	-inf	0	0	-inf	0	0	-inf	9	9	42.84208594656619	0	0	-inf	0	0	-inf	0	0	-inf	0	0	-inf	0	0	-inf	0	0	-inf	0	0	-inf	0	0	-inf	0	0	-inf	0	0	-inf	0	0	-inf	0	0	-inf	0	0	-inf	0	0	-inf	0	0	-inf	0	0	-inf	0	0	-inf	0	0	-inf	0	0	-inf	0	0	-inf	0	0	-inf	0	0	-inf	0	0	-inf	0	0	-inf	0	0	-inf	0	0	-inf	0	0	-inf	0	0	-inf	0	0	-inf	0	0	-inf	0	0	-inf	0	0	-inf	0	0	-inf	0	0	-inf	0	0	-inf	0	0	-inf	0	0	-inf	0	0	-inf	0	0	-inf	0	0	-inf	0	0	-inf	0	0	-inf	0	0	-inf	0	0	-inf	0	0	-inf	0	0	-inf	0	0	-inf	0	0	-inf	0	0	-inf	0	0	-inf	0	0	-inf	0	0	-inf	0	0	-inf	0	0	-inf	0	0	-inf	0	0	-inf	0	0	-inf	0	0	-inf	0	0	-inf	0	0	-inf	0	0	-inf	0	0	-inf	0	0	-inf	0	0	-inf	0	0	-inf	0	0	-inf	0	0	-inf	0	0	-inf	0	0	-inf	0	0	-inf	0	0	-inf	0	0	-inf	0	0	-inf	0	0	-inf	0	0	-inf	0	0	-inf	0	0	-inf	0	0	-inf	0	0	-inf	0	0	-inf	0	0	-inf	0	0	-inf	0	0	-inf	0	0	-inf	0	0	-inf	0	0	-inf	0	0	-inf	0	0	-inf	0	0	-inf	0	0	-inf	0	0	-inf	0	0	-inf	0	0	-inf	0	0	-inf	0	0	-inf	0	0	-inf	0	0	-inf	0	0	-inf	0	0	-inf	0	0	-inf	0	0	-inf	0	0	-inf	0	0	-inf	0	0	-inf	0	0	-inf	0	0	-inf	0	0	-inf	0	0	-inf	0	0	-inf	0	0	-inf	0	0	-inf	0	0	-inf	0	0	-inf	0	0	-inf	0	0	-inf	0	0	-inf	0	0	-inf	0	0	-inf	0	0	-inf	0	0	-inf	0	0	-inf	0	0	-inf	0	0	-inf	0	0	-inf	0	0	-inf	0	0	-inf	0	0	-inf	0	0	-inf	0	0	-inf	0	0	-inf	0	0	-inf	0	0	-inf	0	0	-inf	0	0	-inf	0	0	-inf	0	0	-inf	0	0	-inf	0	0	-inf	0	0	-inf	0	0	-inf	0	0	-inf	0	0	-inf	0	0	-inf	0	0	-inf	0	0	-inf	0	0	-inf	0	0	-inf	0	0	-inf	0	0	-inf	0	0	-inf	0	0	-inf	0	0	-inf	0	0	-inf	0	0	-inf	0	0	-inf	0	0	-inf	0	0	-inf	0	0	-inf	0	0	-inf	0	0	-inf	0	0	-inf	0	0	-inf	0	0	-inf	0	0	-inf	0	0	-inf	0	0	-inf	0	0	-inf	0	0	-inf	0	0	-inf	0	0	-inf	0	0	-inf	0	0	-inf	0	0	-inf	0	0	-inf	0	0	-inf	0	0	-inf	0	0	-inf	0	0	-inf	0	0	-inf	0	0	-inf	0	0	-inf	0	0	-inf	0	0	-inf	0	0	-inf	0	0	-inf	0	0	-inf	0	0	-inf	0	0	-inf	0	0	-inf	0	0	-inf	0	0	-inf	0	0	-inf	0	0	-inf	0	0	-inf	0	0	-inf	0	0	-inf	0	0	-inf	0	0	-inf	0	0	-inf	0	0	-inf	0	0	-inf	0	0	-inf	0	0	-inf	0	0	-inf	0	0	-inf	0	0	-inf	0	0	-inf	0	0	-inf	0	0	-inf	0	0	-inf	0	0	-inf	0	0	-inf	0	0	-inf	0	0	-inf	0	0	-inf	0	0	-inf	0	0	-inf	0	0	-inf	0	0	-inf	0	0	-inf	0	0	-inf	0	0	-inf	species	uncultured Thermincola sp.
863643	0	0	-inf	0	0	-inf	0	0	-inf	0	0	-inf	0	0	-inf	0	0	-inf	0	0	-inf	8	0	42.875	0	0	-inf	13	2	44.85806951334742	0	0	-inf	0	0	-inf	0	0	-inf	0	0	-inf	0	0	-inf	0	0	-inf	7	0	45.564759829396294	0	0	-inf	29	0	43.39356493991792	0	0	-inf	0	0	-inf	0	0	-inf	0	0	-inf	0	0	-inf	0	0	-inf	0	0	-inf	0	0	-inf	0	0	-inf	0	0	-inf	0	0	-inf	0	0	-inf	0	0	-inf	0	0	-inf	0	0	-inf	0	0	-inf	0	0	-inf	0	0	-inf	0	0	-inf	14	0	42.761002676935945	10	0	43.552173416065294	0	0	-inf	0	0	-inf	0	0	-inf	0	0	-inf	0	0	-inf	0	0	-inf	0	0	-inf	0	0	-inf	0	0	-inf	0	0	-inf	0	0	-inf	0	0	-inf	0	0	-inf	0	0	-inf	0	0	-inf	0	0	-inf	0	0	-inf	0	0	-inf	0	0	-inf	0	0	-inf	0	0	-inf	0	0	-inf	0	0	-inf	0	0	-inf	0	0	-inf	0	0	-inf	0	0	-inf	0	0	-inf	0	0	-inf	0	0	-inf	0	0	-inf	11	0	43.70582834786829	0	0	-inf	0	0	-inf	0	0	-inf	0	0	-inf	0	0	-inf	0	0	-inf	0	0	-inf	0	0	-inf	0	0	-inf	0	0	-inf	0	0	-inf	0	0	-inf	0	0	-inf	0	0	-inf	0	0	-inf	0	0	-inf	0	0	-inf	0	0	-inf	0	0	-inf	0	0	-inf	0	0	-inf	0	0	-inf	0	0	-inf	0	0	-inf	0	0	-inf	0	0	-inf	0	0	-inf	0	0	-inf	0	0	-inf	63	0	44.69511594346401	0	0	-inf	0	0	-inf	42	0	44.005204553117714	0	0	-inf	0	0	-inf	0	0	-inf	0	0	-inf	0	0	-inf	0	0	-inf	0	0	-inf	0	0	-inf	0	0	-inf	0	0	-inf	0	0	-inf	0	0	-inf	0	0	-inf	0	0	-inf	0	0	-inf	0	0	-inf	0	0	-inf	0	0	-inf	0	0	-inf	0	0	-inf	0	0	-inf	0	0	-inf	0	0	-inf	0	0	-inf	0	0	-inf	0	0	-inf	0	0	-inf	0	0	-inf	0	0	-inf	0	0	-inf	0	0	-inf	0	0	-inf	0	0	-inf	0	0	-inf	0	0	-inf	0	0	-inf	0	0	-inf	0	0	-inf	7	0	43.526450518614205	0	0	-inf	0	0	-inf	0	0	-inf	0	0	-inf	0	0	-inf	0	0	-inf	0	0	-inf	0	0	-inf	0	0	-inf	0	0	-inf	0	0	-inf	0	0	-inf	14	0	47.32231217968075	0	0	-inf	0	0	-inf	0	0	-inf	0	0	-inf	16	0	44.3979707730092	0	0	-inf	169	0	45.8369208267226	0	0	-inf	0	0	-inf	0	0	-inf	0	0	-inf	0	0	-inf	0	0	-inf	0	0	-inf	0	0	-inf	0	0	-inf	0	0	-inf	0	0	-inf	0	0	-inf	0	0	-inf	0	0	-inf	0	0	-inf	0	0	-inf	0	0	-inf	0	0	-inf	0	0	-inf	0	0	-inf	0	0	-inf	0	0	-inf	0	0	-inf	0	0	-inf	0	0	-inf	0	0	-inf	7	0	40.45584412271571	0	0	-inf	0	0	-inf	18	0	45.38425457728705	0	0	-inf	0	0	-inf	0	0	-inf	10	0	41.5109562553926	0	0	-inf	0	0	-inf	0	0	-inf	0	0	-inf	0	0	-inf	0	0	-inf	0	0	-inf	0	0	-inf	0	0	-inf	0	0	-inf	0	0	-inf	0	0	-inf	0	0	-inf	0	0	-inf	0	0	-inf	0	0	-inf	0	0	-inf	0	0	-inf	0	0	-inf	13	0	42.76923076923077	0	0	-inf	0	0	-inf	0	0	-inf	0	0	-inf	19	0	43.85033750718626	38	0	43.17834920868499	0	0	-inf	0	0	-inf	0	0	-inf	0	0	-inf	0	0	-inf	0	0	-inf	0	0	-inf	0	0	-inf	0	0	-inf	0	0	-inf	0	0	-inf	0	0	-inf	0	0	-inf	0	0	-inf	0	0	-inf	0	0	-inf	0	0	-inf	0	0	-inf	0	0	-inf	0	0	-inf	0	0	-inf	0	0	-inf	0	0	-inf	0	0	-inf	0	0	-inf	0	0	-inf	0	0	-inf	0	0	-inf	0	0	-inf	0	0	-inf	0	0	-inf	0	0	-inf	0	0	-inf	0	0	-inf	0	0	-inf	0	0	-inf	0	0	-inf	0	0	-inf	0	0	-inf	0	0	-inf	0	0	-inf	0	0	-inf	0	0	-inf	0	0	-inf	0	0	-inf	0	0	-inf	0	0	-inf	0	0	-inf	0	0	-inf	8	0	54.30698051533946	0	0	-inf	0	0	-inf	0	0	-inf	0	0	-inf	0	0	-inf	0	0	-inf	0	0	-inf	0	0	-inf	0	0	-inf	0	0	-inf	0	0	-inf	0	0	-inf	0	0	-inf	0	0	-inf	0	0	-inf	0	0	-inf	0	0	-inf	0	0	-inf	0	0	-inf	73	0	43.61884952029137	0	0	-inf	0	0	-inf	0	0	-inf	0	0	-inf	0	0	-inf	0	0	-inf	0	0	-inf	0	0	-inf	0	0	-inf	0	0	-inf	0	0	-inf	0	0	-inf	0	0	-inf	0	0	-inf	0	0	-inf	0	0	-inf	0	0	-inf	0	0	-inf	0	0	-inf	0	0	-inf	0	0	-inf	0	0	-inf	0	0	-inf	0	0	-inf	0	0	-inf	0	0	-inf	0	0	-inf	0	0	-inf	0	0	-inf	31	0	42.774193548387096	0	0	-inf	0	0	-inf	0	0	-inf	0	0	-inf	23	0	43.2016316003776	0	0	-inf	0	0	-inf	0	0	-inf	0	0	-inf	0	0	-inf	0	0	-inf	0	0	-inf	0	0	-inf	0	0	-inf	0	0	-inf	0	0	-inf	0	0	-inf	0	0	-inf	0	0	-inf	0	0	-inf	0	0	-inf	0	0	-inf	0	0	-inf	0	0	-inf	0	0	-inf	0	0	-inf	0	0	-inf	0	0	-inf	0	0	-inf	8	0	50.56663888196216	0	0	-inf	0	0	-inf	0	0	-inf	0	0	-inf	0	0	-inf	0	0	-inf	0	0	-inf	0	0	-inf	12	0	44.42138289626772	0	0	-inf	0	0	-inf	10	0	44.05395306743903	0	0	-inf	0	0	-inf	0	0	-inf	0	0	-inf	0	0	-inf	0	0	-inf	0	0	-inf	0	0	-inf	0	0	-inf	0	0	-inf	8	0	48.50304832720494	0	0	-inf	0	0	-inf	0	0	-inf	0	0	-inf	0	0	-inf	0	0	-inf	13	1	44.692465590976816	0	0	-inf	19	0	45.01479563310009	0	0	-inf	0	0	-inf	0	0	-inf	0	0	-inf	0	0	-inf	18	1	44.11200329694402	0	0	-inf	0	0	-inf	0	0	-inf	0	0	-inf	9	0	44.81317548831086	0	0	-inf	0	0	-inf	0	0	-inf	0	0	-inf	8	0	42.70620692932863	0	0	-inf	0	0	-inf	0	0	-inf	0	0	-inf	0	0	-inf	0	0	-inf	0	0	-inf	0	0	-inf	0	0	-inf	0	0	-inf	0	0	-inf	0	0	-inf	0	0	-inf	0	0	-inf	0	0	-inf	0	0	-inf	0	0	-inf	0	0	-inf	0	0	-inf	0	0	-inf	0	0	-inf	72	0	46.24994837586706	0	0	-inf	0	0	-inf	0	0	-inf	0	0	-inf	0	0	-inf	0	0	-inf	0	0	-inf	0	0	-inf	0	0	-inf	0	0	-inf	0	0	-inf	0	0	-inf	0	0	-inf	0	0	-inf	0	0	-inf	0	0	-inf	0	0	-inf	0	0	-inf	0	0	-inf	14	0	52.7794063032451	0	0	-inf	0	0	-inf	0	0	-inf	0	0	-inf	0	0	-inf	0	0	-inf	0	0	-inf	0	0	-inf	0	0	-inf	0	0	-inf	0	0	-inf	0	0	-inf	7	0	44.03814675782269	0	0	-inf	0	0	-inf	0	0	-inf	0	0	-inf	0	0	-inf	0	0	-inf	0	0	-inf	0	0	-inf	0	0	-inf	0	0	-inf	0	0	-inf	0	0	-inf	0	0	-inf	0	0	-inf	0	0	-inf	0	0	-inf	0	0	-inf	10	0	43.14093010681705	0	0	-inf	0	0	-inf	0	0	-inf	0	0	-inf	0	0	-inf	0	0	-inf	0	0	-inf	0	0	-inf	11	0	45.7637231987644	0	0	-inf	0	0	-inf	0	0	-inf	0	0	-inf	0	0	-inf	0	0	-inf	0	0	-inf	0	0	-inf	0	0	-inf	0	0	-inf	0	0	-inf	0	0	-inf	0	0	-inf	0	0	-inf	0	0	-inf	7	0	43.285714285714285	0	0	-inf	0	0	-inf	49	0	45.25229763816785	0	0	-inf	0	0	-inf	0	0	-inf	0	0	-inf	0	0	-inf	0	0	-inf	0	0	-inf	0	0	-inf	12	0	50.8826966491679	0	0	-inf	0	0	-inf	0	0	-inf	33	0	45.568272875847924	0	0	-inf	0	0	-inf	0	0	-inf	0	0	-inf	0	0	-inf	0	0	-inf	0	0	-inf	0	0	-inf	0	0	-inf	0	0	-inf	0	0	-inf	0	0	-inf	0	0	-inf	0	0	-inf	0	0	-inf	0	0	-inf	0	0	-inf	0	0	-inf	0	0	-inf	0	0	-inf	0	0	-inf	0	0	-inf	0	0	-inf	0	0	-inf	8	0	42.93316383651464	0	0	-inf	0	0	-inf	0	0	-inf	0	0	-inf	0	0	-inf	0	0	-inf	22	0	43.40419185799558	0	0	-inf	0	0	-inf	0	0	-inf	0	0	-inf	0	0	-inf	0	0	-inf	0	0	-inf	0	0	-inf	0	0	-inf	0	0	-inf	0	0	-inf	0	0	-inf	0	0	-inf	0	0	-inf	0	0	-inf	0	0	-inf	0	0	-inf	0	0	-inf	0	0	-inf	0	0	-inf	39	0	45.71347249447778	10	0	42.59638701311011	8	0	51.54010639674014	0	0	-inf	0	0	-inf	0	0	-inf	0	0	-inf	0	0	-inf	0	0	-inf	0	0	-inf	0	0	-inf	0	0	-inf	0	0	-inf	0	0	-inf	0	0	-inf	0	0	-inf	8	0	46.93493766353204	0	0	-inf	0	0	-inf	0	0	-inf	0	0	-inf	0	0	-inf	7	0	46.76645732570962	0	0	-inf	0	0	-inf	0	0	-inf	0	0	-inf	0	0	-inf	11	11	48.62409155010959	0	0	-inf	8	0	53.48626076819889	7	7	43.86483198130891	0	0	-inf	0	0	-inf	0	0	-inf	0	0	-inf	9	0	45.68634150741084	0	0	-inf	0	0	-inf	0	0	-inf	0	0	-inf	0	0	-inf	7	0	44.67668075349823	0	0	-inf	0	0	-inf	0	0	-inf	species	Thermincola potens
635013	0	0	-inf	0	0	-inf	0	0	-inf	0	0	-inf	0	0	-inf	0	0	-inf	0	0	-inf	8	8	42.875	0	0	-inf	11	11	44.62995517537275	0	0	-inf	0	0	-inf	0	0	-inf	0	0	-inf	0	0	-inf	0	0	-inf	7	7	45.564759829396294	0	0	-inf	29	29	43.39356493991792	0	0	-inf	0	0	-inf	0	0	-inf	0	0	-inf	0	0	-inf	0	0	-inf	0	0	-inf	0	0	-inf	0	0	-inf	0	0	-inf	0	0	-inf	0	0	-inf	0	0	-inf	0	0	-inf	0	0	-inf	0	0	-inf	0	0	-inf	0	0	-inf	0	0	-inf	14	14	42.761002676935945	10	10	43.552173416065294	0	0	-inf	0	0	-inf	0	0	-inf	0	0	-inf	0	0	-inf	0	0	-inf	0	0	-inf	0	0	-inf	0	0	-inf	0	0	-inf	0	0	-inf	0	0	-inf	0	0	-inf	0	0	-inf	0	0	-inf	0	0	-inf	0	0	-inf	0	0	-inf	0	0	-inf	0	0	-inf	0	0	-inf	0	0	-inf	0	0	-inf	0	0	-inf	0	0	-inf	0	0	-inf	0	0	-inf	0	0	-inf	0	0	-inf	0	0	-inf	0	0	-inf	11	11	43.70582834786829	0	0	-inf	0	0	-inf	0	0	-inf	0	0	-inf	0	0	-inf	0	0	-inf	0	0	-inf	0	0	-inf	0	0	-inf	0	0	-inf	0	0	-inf	0	0	-inf	0	0	-inf	0	0	-inf	0	0	-inf	0	0	-inf	0	0	-inf	0	0	-inf	0	0	-inf	0	0	-inf	0	0	-inf	0	0	-inf	0	0	-inf	0	0	-inf	0	0	-inf	0	0	-inf	0	0	-inf	0	0	-inf	0	0	-inf	63	63	44.69511594346401	0	0	-inf	0	0	-inf	42	42	44.005204553117714	0	0	-inf	0	0	-inf	0	0	-inf	0	0	-inf	0	0	-inf	0	0	-inf	0	0	-inf	0	0	-inf	0	0	-inf	0	0	-inf	0	0	-inf	0	0	-inf	0	0	-inf	0	0	-inf	0	0	-inf	0	0	-inf	0	0	-inf	0	0	-inf	0	0	-inf	0	0	-inf	0	0	-inf	0	0	-inf	0	0	-inf	0	0	-inf	0	0	-inf	0	0	-inf	0	0	-inf	0	0	-inf	0	0	-inf	0	0	-inf	0	0	-inf	0	0	-inf	0	0	-inf	0	0	-inf	0	0	-inf	0	0	-inf	0	0	-inf	0	0	-inf	7	7	43.526450518614205	0	0	-inf	0	0	-inf	0	0	-inf	0	0	-inf	0	0	-inf	0	0	-inf	0	0	-inf	0	0	-inf	0	0	-inf	0	0	-inf	0	0	-inf	0	0	-inf	14	14	47.32231217968075	0	0	-inf	0	0	-inf	0	0	-inf	0	0	-inf	16	16	44.3979707730092	0	0	-inf	169	169	45.8369208267226	0	0	-inf	0	0	-inf	0	0	-inf	0	0	-inf	0	0	-inf	0	0	-inf	0	0	-inf	0	0	-inf	0	0	-inf	0	0	-inf	0	0	-inf	0	0	-inf	0	0	-inf	0	0	-inf	0	0	-inf	0	0	-inf	0	0	-inf	0	0	-inf	0	0	-inf	0	0	-inf	0	0	-inf	0	0	-inf	0	0	-inf	0	0	-inf	0	0	-inf	0	0	-inf	7	7	40.45584412271571	0	0	-inf	0	0	-inf	18	18	45.38425457728705	0	0	-inf	0	0	-inf	0	0	-inf	10	10	41.5109562553926	0	0	-inf	0	0	-inf	0	0	-inf	0	0	-inf	0	0	-inf	0	0	-inf	0	0	-inf	0	0	-inf	0	0	-inf	0	0	-inf	0	0	-inf	0	0	-inf	0	0	-inf	0	0	-inf	0	0	-inf	0	0	-inf	0	0	-inf	0	0	-inf	0	0	-inf	13	13	42.76923076923077	0	0	-inf	0	0	-inf	0	0	-inf	0	0	-inf	19	19	43.85033750718626	38	38	43.17834920868499	0	0	-inf	0	0	-inf	0	0	-inf	0	0	-inf	0	0	-inf	0	0	-inf	0	0	-inf	0	0	-inf	0	0	-inf	0	0	-inf	0	0	-inf	0	0	-inf	0	0	-inf	0	0	-inf	0	0	-inf	0	0	-inf	0	0	-inf	0	0	-inf	0	0	-inf	0	0	-inf	0	0	-inf	0	0	-inf	0	0	-inf	0	0	-inf	0	0	-inf	0	0	-inf	0	0	-inf	0	0	-inf	0	0	-inf	0	0	-inf	0	0	-inf	0	0	-inf	0	0	-inf	0	0	-inf	0	0	-inf	0	0	-inf	0	0	-inf	0	0	-inf	0	0	-inf	0	0	-inf	0	0	-inf	0	0	-inf	0	0	-inf	0	0	-inf	0	0	-inf	0	0	-inf	0	0	-inf	0	0	-inf	0	0	-inf	8	8	54.30698051533946	0	0	-inf	0	0	-inf	0	0	-inf	0	0	-inf	0	0	-inf	0	0	-inf	0	0	-inf	0	0	-inf	0	0	-inf	0	0	-inf	0	0	-inf	0	0	-inf	0	0	-inf	0	0	-inf	0	0	-inf	0	0	-inf	0	0	-inf	0	0	-inf	0	0	-inf	73	73	43.61884952029137	0	0	-inf	0	0	-inf	0	0	-inf	0	0	-inf	0	0	-inf	0	0	-inf	0	0	-inf	0	0	-inf	0	0	-inf	0	0	-inf	0	0	-inf	0	0	-inf	0	0	-inf	0	0	-inf	0	0	-inf	0	0	-inf	0	0	-inf	0	0	-inf	0	0	-inf	0	0	-inf	0	0	-inf	0	0	-inf	0	0	-inf	0	0	-inf	0	0	-inf	0	0	-inf	0	0	-inf	0	0	-inf	0	0	-inf	31	31	42.774193548387096	0	0	-inf	0	0	-inf	0	0	-inf	0	0	-inf	23	23	43.2016316003776	0	0	-inf	0	0	-inf	0	0	-inf	0	0	-inf	0	0	-inf	0	0	-inf	0	0	-inf	0	0	-inf	0	0	-inf	0	0	-inf	0	0	-inf	0	0	-inf	0	0	-inf	0	0	-inf	0	0	-inf	0	0	-inf	0	0	-inf	0	0	-inf	0	0	-inf	0	0	-inf	0	0	-inf	0	0	-inf	0	0	-inf	0	0	-inf	8	8	50.56663888196216	0	0	-inf	0	0	-inf	0	0	-inf	0	0	-inf	0	0	-inf	0	0	-inf	0	0	-inf	0	0	-inf	12	12	44.42138289626772	0	0	-inf	0	0	-inf	10	10	44.05395306743903	0	0	-inf	0	0	-inf	0	0	-inf	0	0	-inf	0	0	-inf	0	0	-inf	0	0	-inf	0	0	-inf	0	0	-inf	0	0	-inf	8	8	48.50304832720494	0	0	-inf	0	0	-inf	0	0	-inf	0	0	-inf	0	0	-inf	0	0	-inf	12	12	43.2777504270322	0	0	-inf	19	19	45.01479563310009	0	0	-inf	0	0	-inf	0	0	-inf	0	0	-inf	0	0	-inf	17	17	43.245614053613316	0	0	-inf	0	0	-inf	0	0	-inf	0	0	-inf	9	9	44.81317548831086	0	0	-inf	0	0	-inf	0	0	-inf	0	0	-inf	8	8	42.70620692932863	0	0	-inf	0	0	-inf	0	0	-inf	0	0	-inf	0	0	-inf	0	0	-inf	0	0	-inf	0	0	-inf	0	0	-inf	0	0	-inf	0	0	-inf	0	0	-inf	0	0	-inf	0	0	-inf	0	0	-inf	0	0	-inf	0	0	-inf	0	0	-inf	0	0	-inf	0	0	-inf	0	0	-inf	72	72	46.24994837586706	0	0	-inf	0	0	-inf	0	0	-inf	0	0	-inf	0	0	-inf	0	0	-inf	0	0	-inf	0	0	-inf	0	0	-inf	0	0	-inf	0	0	-inf	0	0	-inf	0	0	-inf	0	0	-inf	0	0	-inf	0	0	-inf	0	0	-inf	0	0	-inf	0	0	-inf	14	14	52.7794063032451	0	0	-inf	0	0	-inf	0	0	-inf	0	0	-inf	0	0	-inf	0	0	-inf	0	0	-inf	0	0	-inf	0	0	-inf	0	0	-inf	0	0	-inf	0	0	-inf	7	7	44.03814675782269	0	0	-inf	0	0	-inf	0	0	-inf	0	0	-inf	0	0	-inf	0	0	-inf	0	0	-inf	0	0	-inf	0	0	-inf	0	0	-inf	0	0	-inf	0	0	-inf	0	0	-inf	0	0	-inf	0	0	-inf	0	0	-inf	0	0	-inf	10	10	43.14093010681705	0	0	-inf	0	0	-inf	0	0	-inf	0	0	-inf	0	0	-inf	0	0	-inf	0	0	-inf	0	0	-inf	11	11	45.7637231987644	0	0	-inf	0	0	-inf	0	0	-inf	0	0	-inf	0	0	-inf	0	0	-inf	0	0	-inf	0	0	-inf	0	0	-inf	0	0	-inf	0	0	-inf	0	0	-inf	0	0	-inf	0	0	-inf	0	0	-inf	7	7	43.285714285714285	0	0	-inf	0	0	-inf	49	49	45.25229763816785	0	0	-inf	0	0	-inf	0	0	-inf	0	0	-inf	0	0	-inf	0	0	-inf	0	0	-inf	0	0	-inf	12	12	50.8826966491679	0	0	-inf	0	0	-inf	0	0	-inf	33	33	45.568272875847924	0	0	-inf	0	0	-inf	0	0	-inf	0	0	-inf	0	0	-inf	0	0	-inf	0	0	-inf	0	0	-inf	0	0	-inf	0	0	-inf	0	0	-inf	0	0	-inf	0	0	-inf	0	0	-inf	0	0	-inf	0	0	-inf	0	0	-inf	0	0	-inf	0	0	-inf	0	0	-inf	0	0	-inf	0	0	-inf	0	0	-inf	0	0	-inf	8	8	42.93316383651464	0	0	-inf	0	0	-inf	0	0	-inf	0	0	-inf	0	0	-inf	0	0	-inf	22	22	43.40419185799558	0	0	-inf	0	0	-inf	0	0	-inf	0	0	-inf	0	0	-inf	0	0	-inf	0	0	-inf	0	0	-inf	0	0	-inf	0	0	-inf	0	0	-inf	0	0	-inf	0	0	-inf	0	0	-inf	0	0	-inf	0	0	-inf	0	0	-inf	0	0	-inf	0	0	-inf	0	0	-inf	39	39	45.71347249447778	10	10	42.59638701311011	8	8	51.54010639674014	0	0	-inf	0	0	-inf	0	0	-inf	0	0	-inf	0	0	-inf	0	0	-inf	0	0	-inf	0	0	-inf	0	0	-inf	0	0	-inf	0	0	-inf	0	0	-inf	0	0	-inf	8	8	46.93493766353204	0	0	-inf	0	0	-inf	0	0	-inf	0	0	-inf	0	0	-inf	7	7	46.76645732570962	0	0	-inf	0	0	-inf	0	0	-inf	0	0	-inf	0	0	-inf	0	0	-inf	0	0	-inf	8	8	53.48626076819889	0	0	-inf	0	0	-inf	0	0	-inf	0	0	-inf	0	0	-inf	9	9	45.68634150741084	0	0	-inf	0	0	-inf	0	0	-inf	0	0	-inf	0	0	-inf	7	7	44.67668075349823	0	0	-inf	0	0	-inf	0	0	-inf	strain	Thermincola potens JR
2944142	0	0	-inf	0	0	-inf	0	0	-inf	0	0	-inf	0	0	-inf	0	0	-inf	0	0	-inf	0	0	-inf	0	0	-inf	0	0	-inf	0	0	-inf	0	0	-inf	0	0	-inf	0	0	-inf	0	0	-inf	0	0	-inf	0	0	-inf	0	0	-inf	0	0	-inf	0	0	-inf	0	0	-inf	0	0	-inf	0	0	-inf	0	0	-inf	0	0	-inf	19	0	179.76829575395618	0	0	-inf	0	0	-inf	0	0	-inf	0	0	-inf	0	0	-inf	0	0	-inf	0	0	-inf	0	0	-inf	0	0	-inf	0	0	-inf	0	0	-inf	0	0	-inf	0	0	-inf	0	0	-inf	0	0	-inf	0	0	-inf	0	0	-inf	0	0	-inf	0	0	-inf	0	0	-inf	0	0	-inf	0	0	-inf	0	0	-inf	0	0	-inf	0	0	-inf	0	0	-inf	0	0	-inf	0	0	-inf	0	0	-inf	0	0	-inf	0	0	-inf	0	0	-inf	0	0	-inf	0	0	-inf	0	0	-inf	0	0	-inf	0	0	-inf	0	0	-inf	0	0	-inf	0	0	-inf	0	0	-inf	0	0	-inf	0	0	-inf	0	0	-inf	0	0	-inf	0	0	-inf	0	0	-inf	0	0	-inf	0	0	-inf	0	0	-inf	0	0	-inf	0	0	-inf	0	0	-inf	0	0	-inf	0	0	-inf	0	0	-inf	0	0	-inf	0	0	-inf	0	0	-inf	0	0	-inf	0	0	-inf	0	0	-inf	0	0	-inf	0	0	-inf	0	0	-inf	0	0	-inf	0	0	-inf	0	0	-inf	0	0	-inf	0	0	-inf	0	0	-inf	0	0	-inf	0	0	-inf	0	0	-inf	0	0	-inf	0	0	-inf	0	0	-inf	0	0	-inf	0	0	-inf	0	0	-inf	0	0	-inf	0	0	-inf	0	0	-inf	0	0	-inf	0	0	-inf	0	0	-inf	0	0	-inf	0	0	-inf	0	0	-inf	0	0	-inf	0	0	-inf	0	0	-inf	0	0	-inf	0	0	-inf	0	0	-inf	0	0	-inf	0	0	-inf	0	0	-inf	0	0	-inf	0	0	-inf	17	0	163.07501531091552	0	0	-inf	0	0	-inf	0	0	-inf	0	0	-inf	0	0	-inf	0	0	-inf	0	0	-inf	0	0	-inf	0	0	-inf	0	0	-inf	0	0	-inf	0	0	-inf	0	0	-inf	0	0	-inf	0	0	-inf	0	0	-inf	0	0	-inf	0	0	-inf	0	0	-inf	0	0	-inf	0	0	-inf	0	0	-inf	0	0	-inf	0	0	-inf	0	0	-inf	0	0	-inf	0	0	-inf	0	0	-inf	0	0	-inf	0	0	-inf	0	0	-inf	0	0	-inf	0	0	-inf	0	0	-inf	0	0	-inf	0	0	-inf	0	0	-inf	0	0	-inf	0	0	-inf	0	0	-inf	0	0	-inf	0	0	-inf	0	0	-inf	0	0	-inf	0	0	-inf	0	0	-inf	0	0	-inf	0	0	-inf	0	0	-inf	0	0	-inf	0	0	-inf	0	0	-inf	0	0	-inf	0	0	-inf	0	0	-inf	0	0	-inf	0	0	-inf	0	0	-inf	0	0	-inf	0	0	-inf	0	0	-inf	0	0	-inf	0	0	-inf	0	0	-inf	0	0	-inf	0	0	-inf	0	0	-inf	0	0	-inf	0	0	-inf	0	0	-inf	0	0	-inf	0	0	-inf	0	0	-inf	0	0	-inf	0	0	-inf	0	0	-inf	0	0	-inf	0	0	-inf	0	0	-inf	0	0	-inf	0	0	-inf	0	0	-inf	0	0	-inf	0	0	-inf	0	0	-inf	0	0	-inf	0	0	-inf	0	0	-inf	0	0	-inf	0	0	-inf	0	0	-inf	0	0	-inf	0	0	-inf	0	0	-inf	0	0	-inf	0	0	-inf	0	0	-inf	0	0	-inf	0	0	-inf	0	0	-inf	0	0	-inf	0	0	-inf	0	0	-inf	0	0	-inf	0	0	-inf	0	0	-inf	0	0	-inf	0	0	-inf	0	0	-inf	0	0	-inf	0	0	-inf	0	0	-inf	0	0	-inf	0	0	-inf	0	0	-inf	0	0	-inf	0	0	-inf	0	0	-inf	0	0	-inf	0	0	-inf	0	0	-inf	0	0	-inf	0	0	-inf	0	0	-inf	0	0	-inf	0	0	-inf	0	0	-inf	0	0	-inf	0	0	-inf	0	0	-inf	0	0	-inf	0	0	-inf	0	0	-inf	0	0	-inf	0	0	-inf	0	0	-inf	0	0	-inf	0	0	-inf	0	0	-inf	0	0	-inf	0	0	-inf	0	0	-inf	0	0	-inf	0	0	-inf	0	0	-inf	0	0	-inf	0	0	-inf	0	0	-inf	0	0	-inf	0	0	-inf	0	0	-inf	0	0	-inf	0	0	-inf	0	0	-inf	0	0	-inf	0	0	-inf	0	0	-inf	0	0	-inf	0	0	-inf	0	0	-inf	0	0	-inf	0	0	-inf	0	0	-inf	0	0	-inf	0	0	-inf	0	0	-inf	0	0	-inf	0	0	-inf	0	0	-inf	0	0	-inf	0	0	-inf	0	0	-inf	0	0	-inf	0	0	-inf	0	0	-inf	0	0	-inf	0	0	-inf	0	0	-inf	0	0	-inf	0	0	-inf	0	0	-inf	0	0	-inf	0	0	-inf	0	0	-inf	0	0	-inf	0	0	-inf	0	0	-inf	0	0	-inf	0	0	-inf	0	0	-inf	0	0	-inf	0	0	-inf	0	0	-inf	0	0	-inf	0	0	-inf	0	0	-inf	0	0	-inf	0	0	-inf	0	0	-inf	0	0	-inf	0	0	-inf	0	0	-inf	0	0	-inf	0	0	-inf	0	0	-inf	0	0	-inf	0	0	-inf	0	0	-inf	0	0	-inf	0	0	-inf	0	0	-inf	0	0	-inf	0	0	-inf	0	0	-inf	0	0	-inf	0	0	-inf	0	0	-inf	0	0	-inf	0	0	-inf	0	0	-inf	0	0	-inf	0	0	-inf	0	0	-inf	0	0	-inf	0	0	-inf	0	0	-inf	0	0	-inf	0	0	-inf	0	0	-inf	9	0	171.70604801035478	0	0	-inf	0	0	-inf	0	0	-inf	0	0	-inf	0	0	-inf	0	0	-inf	0	0	-inf	0	0	-inf	0	0	-inf	0	0	-inf	0	0	-inf	0	0	-inf	0	0	-inf	0	0	-inf	0	0	-inf	0	0	-inf	0	0	-inf	0	0	-inf	0	0	-inf	0	0	-inf	0	0	-inf	0	0	-inf	0	0	-inf	0	0	-inf	0	0	-inf	0	0	-inf	0	0	-inf	0	0	-inf	0	0	-inf	0	0	-inf	0	0	-inf	0	0	-inf	0	0	-inf	0	0	-inf	0	0	-inf	0	0	-inf	0	0	-inf	0	0	-inf	0	0	-inf	0	0	-inf	0	0	-inf	0	0	-inf	11	0	184.21168080845746	0	0	-inf	0	0	-inf	0	0	-inf	0	0	-inf	0	0	-inf	0	0	-inf	0	0	-inf	0	0	-inf	0	0	-inf	0	0	-inf	0	0	-inf	0	0	-inf	0	0	-inf	0	0	-inf	0	0	-inf	0	0	-inf	0	0	-inf	0	0	-inf	0	0	-inf	0	0	-inf	0	0	-inf	0	0	-inf	0	0	-inf	0	0	-inf	0	0	-inf	0	0	-inf	0	0	-inf	0	0	-inf	0	0	-inf	0	0	-inf	0	0	-inf	0	0	-inf	0	0	-inf	0	0	-inf	0	0	-inf	0	0	-inf	0	0	-inf	0	0	-inf	0	0	-inf	0	0	-inf	0	0	-inf	0	0	-inf	0	0	-inf	0	0	-inf	0	0	-inf	0	0	-inf	0	0	-inf	0	0	-inf	0	0	-inf	0	0	-inf	0	0	-inf	0	0	-inf	0	0	-inf	0	0	-inf	0	0	-inf	0	0	-inf	0	0	-inf	0	0	-inf	0	0	-inf	0	0	-inf	0	0	-inf	0	0	-inf	0	0	-inf	0	0	-inf	0	0	-inf	0	0	-inf	0	0	-inf	0	0	-inf	0	0	-inf	0	0	-inf	0	0	-inf	0	0	-inf	0	0	-inf	0	0	-inf	0	0	-inf	0	0	-inf	0	0	-inf	0	0	-inf	0	0	-inf	0	0	-inf	0	0	-inf	0	0	-inf	0	0	-inf	0	0	-inf	0	0	-inf	0	0	-inf	0	0	-inf	0	0	-inf	0	0	-inf	0	0	-inf	0	0	-inf	0	0	-inf	0	0	-inf	0	0	-inf	0	0	-inf	0	0	-inf	0	0	-inf	0	0	-inf	0	0	-inf	0	0	-inf	0	0	-inf	0	0	-inf	0	0	-inf	0	0	-inf	0	0	-inf	0	0	-inf	0	0	-inf	0	0	-inf	0	0	-inf	0	0	-inf	0	0	-inf	0	0	-inf	0	0	-inf	0	0	-inf	0	0	-inf	0	0	-inf	0	0	-inf	0	0	-inf	0	0	-inf	0	0	-inf	0	0	-inf	0	0	-inf	0	0	-inf	0	0	-inf	0	0	-inf	0	0	-inf	0	0	-inf	0	0	-inf	0	0	-inf	0	0	-inf	0	0	-inf	0	0	-inf	0	0	-inf	0	0	-inf	0	0	-inf	0	0	-inf	0	0	-inf	0	0	-inf	0	0	-inf	0	0	-inf	0	0	-inf	0	0	-inf	0	0	-inf	0	0	-inf	0	0	-inf	0	0	-inf	0	0	-inf	0	0	-inf	0	0	-inf	0	0	-inf	0	0	-inf	0	0	-inf	0	0	-inf	0	0	-inf	0	0	-inf	0	0	-inf	0	0	-inf	0	0	-inf	0	0	-inf	0	0	-inf	0	0	-inf	0	0	-inf	0	0	-inf	0	0	-inf	0	0	-inf	0	0	-inf	0	0	-inf	0	0	-inf	0	0	-inf	0	0	-inf	0	0	-inf	0	0	-inf	0	0	-inf	0	0	-inf	0	0	-inf	0	0	-inf	0	0	-inf	0	0	-inf	0	0	-inf	0	0	-inf	0	0	-inf	0	0	-inf	0	0	-inf	0	0	-inf	0	0	-inf	0	0	-inf	0	0	-inf	0	0	-inf	0	0	-inf	0	0	-inf	0	0	-inf	0	0	-inf	0	0	-inf	0	0	-inf	0	0	-inf	0	0	-inf	9	0	173.36337164834308	0	0	-inf	0	0	-inf	0	0	-inf	0	0	-inf	0	0	-inf	0	0	-inf	0	0	-inf	0	0	-inf	0	0	-inf	0	0	-inf	0	0	-inf	14	0	176.9129099136	0	0	-inf	0	0	-inf	0	0	-inf	0	0	-inf	0	0	-inf	family	Bianqueaceae
2944146	0	0	-inf	0	0	-inf	0	0	-inf	0	0	-inf	0	0	-inf	0	0	-inf	0	0	-inf	0	0	-inf	0	0	-inf	0	0	-inf	0	0	-inf	0	0	-inf	0	0	-inf	0	0	-inf	0	0	-inf	0	0	-inf	0	0	-inf	0	0	-inf	0	0	-inf	0	0	-inf	0	0	-inf	0	0	-inf	0	0	-inf	0	0	-inf	0	0	-inf	19	0	179.76829575395618	0	0	-inf	0	0	-inf	0	0	-inf	0	0	-inf	0	0	-inf	0	0	-inf	0	0	-inf	0	0	-inf	0	0	-inf	0	0	-inf	0	0	-inf	0	0	-inf	0	0	-inf	0	0	-inf	0	0	-inf	0	0	-inf	0	0	-inf	0	0	-inf	0	0	-inf	0	0	-inf	0	0	-inf	0	0	-inf	0	0	-inf	0	0	-inf	0	0	-inf	0	0	-inf	0	0	-inf	0	0	-inf	0	0	-inf	0	0	-inf	0	0	-inf	0	0	-inf	0	0	-inf	0	0	-inf	0	0	-inf	0	0	-inf	0	0	-inf	0	0	-inf	0	0	-inf	0	0	-inf	0	0	-inf	0	0	-inf	0	0	-inf	0	0	-inf	0	0	-inf	0	0	-inf	0	0	-inf	0	0	-inf	0	0	-inf	0	0	-inf	0	0	-inf	0	0	-inf	0	0	-inf	0	0	-inf	0	0	-inf	0	0	-inf	0	0	-inf	0	0	-inf	0	0	-inf	0	0	-inf	0	0	-inf	0	0	-inf	0	0	-inf	0	0	-inf	0	0	-inf	0	0	-inf	0	0	-inf	0	0	-inf	0	0	-inf	0	0	-inf	0	0	-inf	0	0	-inf	0	0	-inf	0	0	-inf	0	0	-inf	0	0	-inf	0	0	-inf	0	0	-inf	0	0	-inf	0	0	-inf	0	0	-inf	0	0	-inf	0	0	-inf	0	0	-inf	0	0	-inf	0	0	-inf	0	0	-inf	0	0	-inf	0	0	-inf	0	0	-inf	0	0	-inf	0	0	-inf	0	0	-inf	0	0	-inf	0	0	-inf	0	0	-inf	0	0	-inf	0	0	-inf	0	0	-inf	0	0	-inf	17	0	163.07501531091552	0	0	-inf	0	0	-inf	0	0	-inf	0	0	-inf	0	0	-inf	0	0	-inf	0	0	-inf	0	0	-inf	0	0	-inf	0	0	-inf	0	0	-inf	0	0	-inf	0	0	-inf	0	0	-inf	0	0	-inf	0	0	-inf	0	0	-inf	0	0	-inf	0	0	-inf	0	0	-inf	0	0	-inf	0	0	-inf	0	0	-inf	0	0	-inf	0	0	-inf	0	0	-inf	0	0	-inf	0	0	-inf	0	0	-inf	0	0	-inf	0	0	-inf	0	0	-inf	0	0	-inf	0	0	-inf	0	0	-inf	0	0	-inf	0	0	-inf	0	0	-inf	0	0	-inf	0	0	-inf	0	0	-inf	0	0	-inf	0	0	-inf	0	0	-inf	0	0	-inf	0	0	-inf	0	0	-inf	0	0	-inf	0	0	-inf	0	0	-inf	0	0	-inf	0	0	-inf	0	0	-inf	0	0	-inf	0	0	-inf	0	0	-inf	0	0	-inf	0	0	-inf	0	0	-inf	0	0	-inf	0	0	-inf	0	0	-inf	0	0	-inf	0	0	-inf	0	0	-inf	0	0	-inf	0	0	-inf	0	0	-inf	0	0	-inf	0	0	-inf	0	0	-inf	0	0	-inf	0	0	-inf	0	0	-inf	0	0	-inf	0	0	-inf	0	0	-inf	0	0	-inf	0	0	-inf	0	0	-inf	0	0	-inf	0	0	-inf	0	0	-inf	0	0	-inf	0	0	-inf	0	0	-inf	0	0	-inf	0	0	-inf	0	0	-inf	0	0	-inf	0	0	-inf	0	0	-inf	0	0	-inf	0	0	-inf	0	0	-inf	0	0	-inf	0	0	-inf	0	0	-inf	0	0	-inf	0	0	-inf	0	0	-inf	0	0	-inf	0	0	-inf	0	0	-inf	0	0	-inf	0	0	-inf	0	0	-inf	0	0	-inf	0	0	-inf	0	0	-inf	0	0	-inf	0	0	-inf	0	0	-inf	0	0	-inf	0	0	-inf	0	0	-inf	0	0	-inf	0	0	-inf	0	0	-inf	0	0	-inf	0	0	-inf	0	0	-inf	0	0	-inf	0	0	-inf	0	0	-inf	0	0	-inf	0	0	-inf	0	0	-inf	0	0	-inf	0	0	-inf	0	0	-inf	0	0	-inf	0	0	-inf	0	0	-inf	0	0	-inf	0	0	-inf	0	0	-inf	0	0	-inf	0	0	-inf	0	0	-inf	0	0	-inf	0	0	-inf	0	0	-inf	0	0	-inf	0	0	-inf	0	0	-inf	0	0	-inf	0	0	-inf	0	0	-inf	0	0	-inf	0	0	-inf	0	0	-inf	0	0	-inf	0	0	-inf	0	0	-inf	0	0	-inf	0	0	-inf	0	0	-inf	0	0	-inf	0	0	-inf	0	0	-inf	0	0	-inf	0	0	-inf	0	0	-inf	0	0	-inf	0	0	-inf	0	0	-inf	0	0	-inf	0	0	-inf	0	0	-inf	0	0	-inf	0	0	-inf	0	0	-inf	0	0	-inf	0	0	-inf	0	0	-inf	0	0	-inf	0	0	-inf	0	0	-inf	0	0	-inf	0	0	-inf	0	0	-inf	0	0	-inf	0	0	-inf	0	0	-inf	0	0	-inf	0	0	-inf	0	0	-inf	0	0	-inf	0	0	-inf	0	0	-inf	0	0	-inf	0	0	-inf	0	0	-inf	0	0	-inf	0	0	-inf	0	0	-inf	0	0	-inf	0	0	-inf	0	0	-inf	0	0	-inf	0	0	-inf	0	0	-inf	0	0	-inf	0	0	-inf	0	0	-inf	0	0	-inf	0	0	-inf	0	0	-inf	0	0	-inf	0	0	-inf	0	0	-inf	0	0	-inf	0	0	-inf	0	0	-inf	0	0	-inf	0	0	-inf	0	0	-inf	0	0	-inf	0	0	-inf	0	0	-inf	0	0	-inf	0	0	-inf	0	0	-inf	0	0	-inf	0	0	-inf	0	0	-inf	0	0	-inf	0	0	-inf	9	0	171.70604801035478	0	0	-inf	0	0	-inf	0	0	-inf	0	0	-inf	0	0	-inf	0	0	-inf	0	0	-inf	0	0	-inf	0	0	-inf	0	0	-inf	0	0	-inf	0	0	-inf	0	0	-inf	0	0	-inf	0	0	-inf	0	0	-inf	0	0	-inf	0	0	-inf	0	0	-inf	0	0	-inf	0	0	-inf	0	0	-inf	0	0	-inf	0	0	-inf	0	0	-inf	0	0	-inf	0	0	-inf	0	0	-inf	0	0	-inf	0	0	-inf	0	0	-inf	0	0	-inf	0	0	-inf	0	0	-inf	0	0	-inf	0	0	-inf	0	0	-inf	0	0	-inf	0	0	-inf	0	0	-inf	0	0	-inf	0	0	-inf	11	0	184.21168080845746	0	0	-inf	0	0	-inf	0	0	-inf	0	0	-inf	0	0	-inf	0	0	-inf	0	0	-inf	0	0	-inf	0	0	-inf	0	0	-inf	0	0	-inf	0	0	-inf	0	0	-inf	0	0	-inf	0	0	-inf	0	0	-inf	0	0	-inf	0	0	-inf	0	0	-inf	0	0	-inf	0	0	-inf	0	0	-inf	0	0	-inf	0	0	-inf	0	0	-inf	0	0	-inf	0	0	-inf	0	0	-inf	0	0	-inf	0	0	-inf	0	0	-inf	0	0	-inf	0	0	-inf	0	0	-inf	0	0	-inf	0	0	-inf	0	0	-inf	0	0	-inf	0	0	-inf	0	0	-inf	0	0	-inf	0	0	-inf	0	0	-inf	0	0	-inf	0	0	-inf	0	0	-inf	0	0	-inf	0	0	-inf	0	0	-inf	0	0	-inf	0	0	-inf	0	0	-inf	0	0	-inf	0	0	-inf	0	0	-inf	0	0	-inf	0	0	-inf	0	0	-inf	0	0	-inf	0	0	-inf	0	0	-inf	0	0	-inf	0	0	-inf	0	0	-inf	0	0	-inf	0	0	-inf	0	0	-inf	0	0	-inf	0	0	-inf	0	0	-inf	0	0	-inf	0	0	-inf	0	0	-inf	0	0	-inf	0	0	-inf	0	0	-inf	0	0	-inf	0	0	-inf	0	0	-inf	0	0	-inf	0	0	-inf	0	0	-inf	0	0	-inf	0	0	-inf	0	0	-inf	0	0	-inf	0	0	-inf	0	0	-inf	0	0	-inf	0	0	-inf	0	0	-inf	0	0	-inf	0	0	-inf	0	0	-inf	0	0	-inf	0	0	-inf	0	0	-inf	0	0	-inf	0	0	-inf	0	0	-inf	0	0	-inf	0	0	-inf	0	0	-inf	0	0	-inf	0	0	-inf	0	0	-inf	0	0	-inf	0	0	-inf	0	0	-inf	0	0	-inf	0	0	-inf	0	0	-inf	0	0	-inf	0	0	-inf	0	0	-inf	0	0	-inf	0	0	-inf	0	0	-inf	0	0	-inf	0	0	-inf	0	0	-inf	0	0	-inf	0	0	-inf	0	0	-inf	0	0	-inf	0	0	-inf	0	0	-inf	0	0	-inf	0	0	-inf	0	0	-inf	0	0	-inf	0	0	-inf	0	0	-inf	0	0	-inf	0	0	-inf	0	0	-inf	0	0	-inf	0	0	-inf	0	0	-inf	0	0	-inf	0	0	-inf	0	0	-inf	0	0	-inf	0	0	-inf	0	0	-inf	0	0	-inf	0	0	-inf	0	0	-inf	0	0	-inf	0	0	-inf	0	0	-inf	0	0	-inf	0	0	-inf	0	0	-inf	0	0	-inf	0	0	-inf	0	0	-inf	0	0	-inf	0	0	-inf	0	0	-inf	0	0	-inf	0	0	-inf	0	0	-inf	0	0	-inf	0	0	-inf	0	0	-inf	0	0	-inf	0	0	-inf	0	0	-inf	0	0	-inf	0	0	-inf	0	0	-inf	0	0	-inf	0	0	-inf	0	0	-inf	0	0	-inf	0	0	-inf	0	0	-inf	0	0	-inf	0	0	-inf	0	0	-inf	0	0	-inf	0	0	-inf	0	0	-inf	0	0	-inf	0	0	-inf	0	0	-inf	0	0	-inf	0	0	-inf	0	0	-inf	0	0	-inf	0	0	-inf	0	0	-inf	0	0	-inf	0	0	-inf	0	0	-inf	9	0	173.36337164834308	0	0	-inf	0	0	-inf	0	0	-inf	0	0	-inf	0	0	-inf	0	0	-inf	0	0	-inf	0	0	-inf	0	0	-inf	0	0	-inf	0	0	-inf	14	0	176.9129099136	0	0	-inf	0	0	-inf	0	0	-inf	0	0	-inf	0	0	-inf	genus	Bianquea
2763661	0	0	-inf	0	0	-inf	0	0	-inf	0	0	-inf	0	0	-inf	0	0	-inf	0	0	-inf	0	0	-inf	0	0	-inf	0	0	-inf	0	0	-inf	0	0	-inf	0	0	-inf	0	0	-inf	0	0	-inf	0	0	-inf	0	0	-inf	0	0	-inf	0	0	-inf	0	0	-inf	0	0	-inf	0	0	-inf	0	0	-inf	0	0	-inf	0	0	-inf	19	19	179.76829575395618	0	0	-inf	0	0	-inf	0	0	-inf	0	0	-inf	0	0	-inf	0	0	-inf	0	0	-inf	0	0	-inf	0	0	-inf	0	0	-inf	0	0	-inf	0	0	-inf	0	0	-inf	0	0	-inf	0	0	-inf	0	0	-inf	0	0	-inf	0	0	-inf	0	0	-inf	0	0	-inf	0	0	-inf	0	0	-inf	0	0	-inf	0	0	-inf	0	0	-inf	0	0	-inf	0	0	-inf	0	0	-inf	0	0	-inf	0	0	-inf	0	0	-inf	0	0	-inf	0	0	-inf	0	0	-inf	0	0	-inf	0	0	-inf	0	0	-inf	0	0	-inf	0	0	-inf	0	0	-inf	0	0	-inf	0	0	-inf	0	0	-inf	0	0	-inf	0	0	-inf	0	0	-inf	0	0	-inf	0	0	-inf	0	0	-inf	0	0	-inf	0	0	-inf	0	0	-inf	0	0	-inf	0	0	-inf	0	0	-inf	0	0	-inf	0	0	-inf	0	0	-inf	0	0	-inf	0	0	-inf	0	0	-inf	0	0	-inf	0	0	-inf	0	0	-inf	0	0	-inf	0	0	-inf	0	0	-inf	0	0	-inf	0	0	-inf	0	0	-inf	0	0	-inf	0	0	-inf	0	0	-inf	0	0	-inf	0	0	-inf	0	0	-inf	0	0	-inf	0	0	-inf	0	0	-inf	0	0	-inf	0	0	-inf	0	0	-inf	0	0	-inf	0	0	-inf	0	0	-inf	0	0	-inf	0	0	-inf	0	0	-inf	0	0	-inf	0	0	-inf	0	0	-inf	0	0	-inf	0	0	-inf	0	0	-inf	0	0	-inf	0	0	-inf	0	0	-inf	0	0	-inf	0	0	-inf	0	0	-inf	17	17	163.07501531091552	0	0	-inf	0	0	-inf	0	0	-inf	0	0	-inf	0	0	-inf	0	0	-inf	0	0	-inf	0	0	-inf	0	0	-inf	0	0	-inf	0	0	-inf	0	0	-inf	0	0	-inf	0	0	-inf	0	0	-inf	0	0	-inf	0	0	-inf	0	0	-inf	0	0	-inf	0	0	-inf	0	0	-inf	0	0	-inf	0	0	-inf	0	0	-inf	0	0	-inf	0	0	-inf	0	0	-inf	0	0	-inf	0	0	-inf	0	0	-inf	0	0	-inf	0	0	-inf	0	0	-inf	0	0	-inf	0	0	-inf	0	0	-inf	0	0	-inf	0	0	-inf	0	0	-inf	0	0	-inf	0	0	-inf	0	0	-inf	0	0	-inf	0	0	-inf	0	0	-inf	0	0	-inf	0	0	-inf	0	0	-inf	0	0	-inf	0	0	-inf	0	0	-inf	0	0	-inf	0	0	-inf	0	0	-inf	0	0	-inf	0	0	-inf	0	0	-inf	0	0	-inf	0	0	-inf	0	0	-inf	0	0	-inf	0	0	-inf	0	0	-inf	0	0	-inf	0	0	-inf	0	0	-inf	0	0	-inf	0	0	-inf	0	0	-inf	0	0	-inf	0	0	-inf	0	0	-inf	0	0	-inf	0	0	-inf	0	0	-inf	0	0	-inf	0	0	-inf	0	0	-inf	0	0	-inf	0	0	-inf	0	0	-inf	0	0	-inf	0	0	-inf	0	0	-inf	0	0	-inf	0	0	-inf	0	0	-inf	0	0	-inf	0	0	-inf	0	0	-inf	0	0	-inf	0	0	-inf	0	0	-inf	0	0	-inf	0	0	-inf	0	0	-inf	0	0	-inf	0	0	-inf	0	0	-inf	0	0	-inf	0	0	-inf	0	0	-inf	0	0	-inf	0	0	-inf	0	0	-inf	0	0	-inf	0	0	-inf	0	0	-inf	0	0	-inf	0	0	-inf	0	0	-inf	0	0	-inf	0	0	-inf	0	0	-inf	0	0	-inf	0	0	-inf	0	0	-inf	0	0	-inf	0	0	-inf	0	0	-inf	0	0	-inf	0	0	-inf	0	0	-inf	0	0	-inf	0	0	-inf	0	0	-inf	0	0	-inf	0	0	-inf	0	0	-inf	0	0	-inf	0	0	-inf	0	0	-inf	0	0	-inf	0	0	-inf	0	0	-inf	0	0	-inf	0	0	-inf	0	0	-inf	0	0	-inf	0	0	-inf	0	0	-inf	0	0	-inf	0	0	-inf	0	0	-inf	0	0	-inf	0	0	-inf	0	0	-inf	0	0	-inf	0	0	-inf	0	0	-inf	0	0	-inf	0	0	-inf	0	0	-inf	0	0	-inf	0	0	-inf	0	0	-inf	0	0	-inf	0	0	-inf	0	0	-inf	0	0	-inf	0	0	-inf	0	0	-inf	0	0	-inf	0	0	-inf	0	0	-inf	0	0	-inf	0	0	-inf	0	0	-inf	0	0	-inf	0	0	-inf	0	0	-inf	0	0	-inf	0	0	-inf	0	0	-inf	0	0	-inf	0	0	-inf	0	0	-inf	0	0	-inf	0	0	-inf	0	0	-inf	0	0	-inf	0	0	-inf	0	0	-inf	0	0	-inf	0	0	-inf	0	0	-inf	0	0	-inf	0	0	-inf	0	0	-inf	0	0	-inf	0	0	-inf	0	0	-inf	0	0	-inf	0	0	-inf	0	0	-inf	0	0	-inf	0	0	-inf	0	0	-inf	0	0	-inf	0	0	-inf	0	0	-inf	0	0	-inf	0	0	-inf	0	0	-inf	0	0	-inf	0	0	-inf	0	0	-inf	0	0	-inf	0	0	-inf	0	0	-inf	0	0	-inf	0	0	-inf	0	0	-inf	0	0	-inf	0	0	-inf	0	0	-inf	0	0	-inf	0	0	-inf	0	0	-inf	0	0	-inf	0	0	-inf	0	0	-inf	0	0	-inf	0	0	-inf	0	0	-inf	0	0	-inf	0	0	-inf	0	0	-inf	0	0	-inf	9	9	171.70604801035478	0	0	-inf	0	0	-inf	0	0	-inf	0	0	-inf	0	0	-inf	0	0	-inf	0	0	-inf	0	0	-inf	0	0	-inf	0	0	-inf	0	0	-inf	0	0	-inf	0	0	-inf	0	0	-inf	0	0	-inf	0	0	-inf	0	0	-inf	0	0	-inf	0	0	-inf	0	0	-inf	0	0	-inf	0	0	-inf	0	0	-inf	0	0	-inf	0	0	-inf	0	0	-inf	0	0	-inf	0	0	-inf	0	0	-inf	0	0	-inf	0	0	-inf	0	0	-inf	0	0	-inf	0	0	-inf	0	0	-inf	0	0	-inf	0	0	-inf	0	0	-inf	0	0	-inf	0	0	-inf	0	0	-inf	0	0	-inf	11	11	184.21168080845746	0	0	-inf	0	0	-inf	0	0	-inf	0	0	-inf	0	0	-inf	0	0	-inf	0	0	-inf	0	0	-inf	0	0	-inf	0	0	-inf	0	0	-inf	0	0	-inf	0	0	-inf	0	0	-inf	0	0	-inf	0	0	-inf	0	0	-inf	0	0	-inf	0	0	-inf	0	0	-inf	0	0	-inf	0	0	-inf	0	0	-inf	0	0	-inf	0	0	-inf	0	0	-inf	0	0	-inf	0	0	-inf	0	0	-inf	0	0	-inf	0	0	-inf	0	0	-inf	0	0	-inf	0	0	-inf	0	0	-inf	0	0	-inf	0	0	-inf	0	0	-inf	0	0	-inf	0	0	-inf	0	0	-inf	0	0	-inf	0	0	-inf	0	0	-inf	0	0	-inf	0	0	-inf	0	0	-inf	0	0	-inf	0	0	-inf	0	0	-inf	0	0	-inf	0	0	-inf	0	0	-inf	0	0	-inf	0	0	-inf	0	0	-inf	0	0	-inf	0	0	-inf	0	0	-inf	0	0	-inf	0	0	-inf	0	0	-inf	0	0	-inf	0	0	-inf	0	0	-inf	0	0	-inf	0	0	-inf	0	0	-inf	0	0	-inf	0	0	-inf	0	0	-inf	0	0	-inf	0	0	-inf	0	0	-inf	0	0	-inf	0	0	-inf	0	0	-inf	0	0	-inf	0	0	-inf	0	0	-inf	0	0	-inf	0	0	-inf	0	0	-inf	0	0	-inf	0	0	-inf	0	0	-inf	0	0	-inf	0	0	-inf	0	0	-inf	0	0	-inf	0	0	-inf	0	0	-inf	0	0	-inf	0	0	-inf	0	0	-inf	0	0	-inf	0	0	-inf	0	0	-inf	0	0	-inf	0	0	-inf	0	0	-inf	0	0	-inf	0	0	-inf	0	0	-inf	0	0	-inf	0	0	-inf	0	0	-inf	0	0	-inf	0	0	-inf	0	0	-inf	0	0	-inf	0	0	-inf	0	0	-inf	0	0	-inf	0	0	-inf	0	0	-inf	0	0	-inf	0	0	-inf	0	0	-inf	0	0	-inf	0	0	-inf	0	0	-inf	0	0	-inf	0	0	-inf	0	0	-inf	0	0	-inf	0	0	-inf	0	0	-inf	0	0	-inf	0	0	-inf	0	0	-inf	0	0	-inf	0	0	-inf	0	0	-inf	0	0	-inf	0	0	-inf	0	0	-inf	0	0	-inf	0	0	-inf	0	0	-inf	0	0	-inf	0	0	-inf	0	0	-inf	0	0	-inf	0	0	-inf	0	0	-inf	0	0	-inf	0	0	-inf	0	0	-inf	0	0	-inf	0	0	-inf	0	0	-inf	0	0	-inf	0	0	-inf	0	0	-inf	0	0	-inf	0	0	-inf	0	0	-inf	0	0	-inf	0	0	-inf	0	0	-inf	0	0	-inf	0	0	-inf	0	0	-inf	0	0	-inf	0	0	-inf	0	0	-inf	0	0	-inf	0	0	-inf	0	0	-inf	0	0	-inf	0	0	-inf	0	0	-inf	0	0	-inf	0	0	-inf	0	0	-inf	0	0	-inf	0	0	-inf	0	0	-inf	0	0	-inf	0	0	-inf	0	0	-inf	0	0	-inf	0	0	-inf	0	0	-inf	0	0	-inf	0	0	-inf	0	0	-inf	0	0	-inf	0	0	-inf	0	0	-inf	0	0	-inf	0	0	-inf	0	0	-inf	0	0	-inf	0	0	-inf	9	9	173.36337164834308	0	0	-inf	0	0	-inf	0	0	-inf	0	0	-inf	0	0	-inf	0	0	-inf	0	0	-inf	0	0	-inf	0	0	-inf	0	0	-inf	0	0	-inf	14	14	176.9129099136	0	0	-inf	0	0	-inf	0	0	-inf	0	0	-inf	0	0	-inf	species	Bianquea renquensis
3018741	151	0	69.97283332980744	91	0	64.1718020797499	24	0	71.29438108762396	1667	0	83.80575872198852	92	0	60.49745116232644	25	0	60.824505147818506	46	0	59.082780425479875	109	0	57.63194305110329	12	0	66.48506713124296	337	0	60.977312367747544	164	0	76.90362019697433	33	0	57.58926696867489	80	0	52.00523039317793	40	0	60.255080632305024	56	0	54.60785920496649	15	0	51.42781408501169	26	0	54.7324133440992	7	0	78.08242212360346	269	0	57.42067438560748	15	0	46.46207268279219	20	0	52.30100014914476	34	0	54.42376826442577	0	0	-inf	0	0	-inf	99	0	64.53415560447294	70	0	59.790320570767825	56	0	77.07414292315033	57	0	55.62626464523775	27749	0	85.59625415650703	78	0	60.95992850088776	66	0	86.3735793114134	17	0	74.86837246635666	41	0	60.92490105445188	53	0	50.99952732581654	0	0	-inf	34	0	64.4850978110916	40	0	61.15664035208481	9	0	51.45369087922029	0	0	-inf	75	0	68.40332597511774	7	0	59.52054714205445	22	0	67.55529670328939	16	0	55.40317459305202	23	0	65.73107071215479	0	0	-inf	49	0	52.73864056787237	0	0	-inf	59	0	60.00169743206733	14	0	59.31986719176349	187	0	81.18912163480753	30	0	57.59881693726374	85	0	62.96744780577275	55	0	57.93521618606504	9	0	87.9207082922061	7	0	51.64948489954595	151	0	62.95175953090785	18	0	89.07345640891309	10	0	46.7815380755027	44	0	96.56084954280372	34	0	50.0176298233318	118	0	62.00590508193464	16	0	88.2671105688795	45	0	68.83614893904232	198	0	55.39219755820818	9	0	70.97062788636352	292	0	54.55994552717772	263	0	53.056645375466225	3313	0	79.00531461053129	47	0	83.37263357570842	96	0	63.382107052006084	93	0	66.0591284243896	52	0	48.683525363249046	169	0	62.69018976222878	16	0	65.23775287853628	44	0	53.44299838630464	40	0	66.03553390593274	37	0	63.45389655033227	55	0	68.7961684482379	46	0	60.07793230541618	28	0	54.86747020475533	53	0	55.60737754211418	14	0	50.28626854164062	0	0	-inf	129	0	56.461637022672996	63	0	56.65068042429862	89	0	54.316706330975464	103	0	65.76431260915655	29	0	63.973299728128815	25	0	59.90860880138805	33	0	69.8427883054917	39	0	53.14176990908843	47	0	58.474477384225096	100	0	59.54534984374456	14	0	64.62285848047055	69	0	62.42717866265936	69	0	58.21756484822754	45	0	58.72004434272402	160	0	93.65251185385469	11	0	68.8040180196315	100	0	57.87800176611354	134	0	53.53608731683576	125	0	63.41753284126648	149	0	60.821209695064645	66	0	62.069696190312655	79	0	58.9816660797003	0	0	-inf	61	0	66.23583569853757	10	0	70.85149199687075	124	0	53.84370407162263	100	0	60.766529450723354	386	0	87.6834573065565	9	0	52.393245357306824	80	0	66.28072967946851	25	0	53.19407797164142	131	0	60.23650583098547	73	0	67.80832159494933	43	0	59.645326672872784	235	0	62.93580754062309	132	0	57.10199195219553	37	0	71.50059204692494	38	0	60.417558489747044	114	0	50.699179001291576	183	0	64.76127751053744	95	0	53.40933510738436	37	0	51.49950580064972	96	0	74.31806588983858	57	0	69.46046763642201	0	0	-inf	10	0	72.35218613006978	48	0	53.00076978181419	65	0	59.78709587069073	38	0	63.473155591937974	29	0	50.033424716772075	67	0	54.980377281776484	20	0	67.28867645525916	24	0	56.989887395319165	25	0	63.36121270137878	21	0	50.23302084804895	67	0	70.87939835415524	32	0	60.3869704073648	21	0	66.87999934726088	28	0	53.89533965932139	74	0	55.02444096506222	18	0	94.19289567468425	88	0	57.086483745335634	185	0	81.48471416133877	206	0	65.56397377274718	0	0	-inf	19	0	49.392623744045565	0	0	-inf	8	0	55.406659993419446	99	0	58.219037953815096	25906	0	87.62703410940276	183	0	67.89110716621255	29	0	51.85022833848569	182	0	76.00776873326168	120	0	66.2506842311623	21	0	47.3033795825299	30	0	58.062103483397706	103	0	50.59552489873232	29	0	48.89352049144453	174	0	49.53820706219821	88	0	81.82083901305322	240	0	56.471248831301445	0	0	-inf	13	0	59.69896452446929	81	0	52.863233685654464	79	0	55.61650899534988	0	0	-inf	362	0	46.37863926937941	97	0	61.82964691309644	231	0	54.88647528439251	39	0	62.336627201631146	14	0	62.16844485083394	148	0	52.29627964765109	127	0	54.51609737664851	165	0	79.99148736824527	0	0	-inf	13	0	55.62725607173467	0	0	-inf	77	0	57.96569184941827	34	0	50.27001853676556	47	0	58.65034445921832	15	0	57.695543242349814	91	0	63.12470589460793	51	0	60.785939629001824	18	0	67.54524569173762	41	0	59.18947317520623	42	0	58.43435629940969	56	0	58.24232675918308	46	0	57.28439988193277	104	0	86.58312039743947	148	0	52.95345093026809	150	0	85.44437973707537	88	0	55.915033209586475	51	0	69.01108284811546	51	0	72.97011576448283	11	0	58.57033168422107	48	0	58.75782639126337	44	0	71.96930344489239	27	0	46.9853616043713	644	0	78.44954144637802	53	0	57.91415202414988	0	0	-inf	19	0	56.553834295203444	22	0	51.43293969114302	75	0	64.21580897434731	58	0	73.48645068252367	47	0	69.99364733485838	396	0	52.24817609795639	119	0	77.79744425980839	27	0	64.98363210256132	354	0	54.33724808960033	0	0	-inf	27	0	63.97108161212394	53	0	68.19267807569257	54	0	57.143104178118605	41	0	70.42486661802246	36	0	53.722534786788806	84	0	61.53942736452524	115	0	68.72656562510814	26	0	60.94606834094647	136	0	58.41958545384375	74	0	74.26883582179013	37	0	63.22412699941485	69	0	55.905287632189015	331	0	75.81628938842627	39	0	66.54904186031345	42	0	67.01786730597867	67	0	55.00990497149609	7	0	47.244305299284484	21	0	61.161394629443045	41	0	66.452451343632	100	0	52.00536461711695	35	0	53.54575461939156	129	0	58.61590410394911	67	0	56.0788389881535	164	0	56.61391928361787	71	0	65.03295702872195	17	0	56.06735565483297	35	0	56.98293157534134	440	0	83.06898233402367	22	0	120.17160898933001	63	0	64.69999708630273	28	0	57.50075100135458	69	0	50.51741185968502	7	0	49.913852802810005	21	0	61.23180272604174	435	0	86.34756003180979	0	0	-inf	481	0	57.94795106885381	0	0	-inf	65	0	49.333205012914604	100	0	74.61276856574709	266	0	56.62899381660712	115	0	55.52021517064867	19511	0	88.55319111399398	21	0	63.59496069950571	26	0	54.37649140867917	54	0	53.56300820181349	17	0	57.69642405670957	103	0	63.932469449432915	60	0	55.234331128034114	20	0	44.895161249792174	246	0	52.963033365185325	52	0	78.71970608404615	111	0	61.40507424424511	63	0	65.05153341024867	22	0	56.74540509380977	7	0	64.72719982118943	249	0	54.85879383553336	183	0	70.37740145205166	84	0	85.5873933337431	49	0	60.198298483787916	35	0	54.542714368194034	68	0	65.62284498816315	0	0	-inf	26	0	58.635561668289924	0	0	-inf	14	0	85.35011335554748	56	0	55.76406552103874	169	0	50.894449777974806	23	0	71.861459575342	78	0	49.39354118832833	17	0	56.30316640637249	124	0	56.95396095557865	107	0	59.33942466234159	44043	0	91.60534996094044	29	0	56.48339179719014	141	0	79.30264068864186	7	0	48.714285714285715	43	0	75.03830896723088	33	0	80.48908949743621	53	0	63.85316043958838	91	0	56.44003129190284	97	0	54.337545200882516	20	0	68.77675360617835	0	0	-inf	43	0	69.29008631997776	54	0	65.77086323436346	24	0	82.75635777624997	142	0	64.65504955462595	63	0	58.76856780594884	11	0	41.87005768508881	10	0	86.72842712474619	51	0	55.48765026650775	91	0	55.69965823050272	20	0	62.257854301901794	12	0	60.76066987145227	74	0	66.95498594693701	19	0	60.819070275097516	57	0	54.673453016963414	48	0	70.27655586930008	177	0	55.17252905876254	73	0	62.55426278045652	55	0	50.97863966207153	49	0	70.13032924888121	114	0	65.19398664287134	173	0	56.430688031157224	288	0	49.841759755868324	47	0	51.932565082293415	15	0	59.20358825794416	25	0	47.289702046080585	206	0	58.06388246400343	320	0	49.94954470901623	54	0	77.03703703703704	280	0	59.48383162431818	170	0	65.9380981699321	106	0	64.78427424927645	139	0	76.92748542481984	0	0	-inf	106	0	60.965549555440504	48	0	72.94095724618285	26	0	73.00808561471241	26	0	64.92307692307692	172	0	56.646033352502705	64	0	53.29390111487241	26	0	87.07569877365815	0	0	-inf	37	0	48.89873127680526	85	0	57.24906952996156	47	0	59.537605520319595	99	0	59.61897017867621	0	0	-inf	21	0	61.17335565091941	48	0	54.478324409804564	114	0	55.33948411235889	70	0	55.59748397406205	187	0	59.07900266931902	85	0	66.79844444584573	33	0	65.303946375381	45	0	55.927511098334314	40	0	79.57252279322456	32	0	56.50217401708709	0	0	-inf	32	0	58.94853258623739	43	0	63.977203045760575	59	0	58.09598754167834	45	0	68.89708725511238	50	0	76.77389346852938	29	0	55.795445613444464	61	0	67.29962220601014	111	0	69.23511696986093	24	0	55.575313845915694	73	0	61.49366862331414	74	0	76.94574191085259	91	0	59.09489202460513	55	0	68.16243534015179	39	0	59.51681754365922	9	0	56.21519793386377	49	0	59.641876249179425	68	0	53.379943205535575	138	0	66.69220819142795	155	0	60.6576249966368	30	0	63.47073873479147	15	0	53.04202896366155	26	0	50.68727971067388	26	0	63.48143922499599	48	0	58.55972004126602	44	0	53.49072740568545	1230	0	79.71930291828009	538	0	53.77381689939534	118	0	62.7958059090806	112	0	65.61037662356836	33	0	59.88006330208467	93	0	53.55423726209537	19	0	94.05789335957594	22	0	52.06225475933655	102	0	64.22320655481403	136	0	56.38509582690159	92	0	59.87484650597056	143	0	80.44723407370529	80	0	70.92339387526894	39	0	58.40607849260942	106	0	64.5971323393304	49	0	69.75983968781169	35	0	65.6696982064713	187	0	56.53972515016105	234	0	60.27752802739409	235	0	57.835865743645535	116	0	64.75632747824666	183	0	52.52995278351671	0	0	-inf	15	0	82.9705886647246	123	0	51.09158276873436	14	0	54.63505511260136	2359	0	85.68330086282592	0	0	-inf	21	0	83.90711114350817	100	0	54.6102096183695	173	0	56.837095533310894	73	0	58.84490120463607	0	0	-inf	0	0	-inf	42	0	53.65599552304082	40	0	55.76526001904968	45	0	47.639783414836465	23	0	65.14770254196401	44	0	55.90269900612231	169	0	51.54548942280182	0	0	-inf	9007	0	89.88500063655236	0	0	-inf	43	0	54.72652383113033	125	0	55.61750709973102	208	0	122.62451080248789	19	0	66.7219953586768	83	0	56.23242532950324	64	0	69.84385150943136	8	0	58.00067155461967	23	0	54.913063510655725	0	0	-inf	21	0	64.53033738046894	0	0	-inf	49	0	51.55751995712784	51	0	46.39421809903952	2122	0	88.49296219413243	62	0	53.49748393264733	137	0	61.409677813939965	78	0	59.96373211935343	36	0	70.23830749251208	157	0	66.13409884775204	44	0	50.26040911609805	34	0	55.64849169946068	2069	0	81.02295405251165	177	0	43.68256841189383	24	0	62.140166119057845	49	0	63.171498062728745	41	0	59.531239612619174	39	0	64.06643534783584	35	0	58.01180628864666	0	0	-inf	0	0	-inf	37	0	67.67068805740423	12	0	58.73681116372311	15	0	52.8	10279	0	89.9423443018051	14	0	67.85714285714286	49	0	69.6338972764102	43	0	48.546736613997474	21	0	50.89999697870307	20	0	59.221361477099094	43	0	61.60762869827947	140	0	58.04073379712082	16583	0	85.47824085568946	46	0	59.83847414618334	137	0	53.05897655169457	48	0	58.04191760584967	122	0	55.420199894057404	90	0	78.99458559806634	46	0	69.75532450343493	7	0	78.49707161546519	62	0	60.58083717043309	152	0	91.42914862883893	91	0	54.76767482774309	52	0	53.34349448113054	252	0	45.01648860094683	162	0	62.64758094584476	15	0	55.9573824401164	50	0	62.15740191251809	43	0	71.61012358635995	94	0	48.81493659289594	63	0	68.60735582485276	84	0	56.986216993279946	53	0	84.84794642284001	87	0	62.623801375629434	18	0	46.30661219280381	225	0	74.03098718014863	32	0	65.10978066361726	19	0	61.35596579506009	9	0	48.13506639560548	24	0	52.881790811032694	74	0	59.384585181328966	92	0	49.42636494409127	0	0	-inf	57	0	55.50332819768128	20	0	76.59490744268197	1189	0	89.85128511075689	86	0	63.494615457502235	13	0	66.84615384615384	159	0	52.26432371230388	55	0	57.86742281274957	168	0	56.523325471123265	87	0	53.41532691483669	31	0	43.6272039708857	204	0	80.81493784883911	327	0	53.586230380002654	78	0	58.59031484296703	21	0	48.98143681215554	1686	0	78.9632130201383	31	0	53.4238784694211	26	0	74.41660022390602	0	0	-inf	94	0	57.54912038010854	15	0	50.091017004832295	131	0	55.75939300104018	62	0	69.19840133939215	38	0	54.0	24	0	56.29670665584715	41	0	66.34146341463415	86	0	48.09727496955206	12	0	68.78463296283685	396	0	54.85864621170094	59	0	60.23474857246612	23	0	59.88373486120889	95	0	64.15092621826695	144	0	59.62891890280761	27	0	64.16677344072906	85	0	58.01864247329527	80	0	66.25521948891704	135	0	55.578230996294984	46	0	56.55261916038974	17	0	51.06625637242179	119	0	55.753489192800636	30	0	66.0292833282148	92	0	75.7528877789934	72	0	53.941638265022284	238	0	60.47929243719255	109	0	58.892758053191564	172	0	63.48834734387572	93	0	55.12513288958698	21	0	84.23775378321469	73	0	57.08369100893717	13	0	50.93360714922342	15	0	59.542924305213546	101	0	70.54493941974981	323	0	51.00652674121873	48	0	71.71582048974024	1569	0	83.27337920493125	23	0	57.5713077083193	74	0	67.34917722280919	32	0	77.80438663932924	11	0	44.93253574302509	64	0	65.506670024868	118	0	53.523350269798385	17	0	46.681154033492646	23	0	54.399494892570786	12	0	56.185757870937245	69	0	59.64139447869827	55	0	59.238413600924794	135	0	58.010127420762906	10	0	55.39552539443823	117	0	68.19130766056303	146	0	54.2576224567469	23	0	52.022514731293846	156	0	55.46457087996805	95	0	71.66070951596348	28	0	53.71404348287841	113	0	70.76243226456464	56	0	52.811450812459604	76	0	70.8817595235807	8	0	79.46987761402156	2417	0	81.42126566214678	68	0	71.0489223601433	46	0	70.96988703792394	105	0	62.80537677761826	94	0	62.80294262772832	50	0	55.45877299647796	99	0	66.47210935758292	41	0	73.57465925856864	143	0	55.80987298000957	25	0	72.03140709150449	46	0	54.58564308478233	23646	0	148.42605661535765	110	0	80.45207350232074	112	0	58.4066846135479	0	0	-inf	40	0	60.56799926305132	26	0	59.80337491334117	28	0	65.73436093869115	33	0	66.27422862121483	44	0	49.413399650191536	11	0	69.42032974415942	71	0	63.93345791000403	46	0	68.46277133310517	19	0	54.17268120619017	275	0	80.86278975578072	195	0	52.48729588097559	126	0	59.17489004032409	71	0	64.34752176522782	13	0	83.8552911499045	55	0	59.606362232182406	64	0	62.17397058674411	24	0	54.549657980618086	175	0	71.23059751141125	294	0	58.38472270182031	18	0	55.02967999898249	61	0	68.90587972462738	13	0	56.107091001865314	47	0	52.93774960021124	7	0	65.61203874963742	149	0	77.35851087896124	0	0	-inf	80	0	62.28853000562346	family	Cellulosilyticaceae
698776	151	126	69.97283332980744	91	77	64.1718020797499	24	24	71.29438108762396	1667	1232	83.80575872198852	92	33	60.49745116232644	25	16	60.824505147818506	46	22	59.082780425479875	109	56	57.63194305110329	12	1	66.48506713124296	337	289	60.977312367747544	164	111	76.90362019697433	33	11	57.58926696867489	80	48	52.00523039317793	40	31	60.255080632305024	56	13	54.60785920496649	15	7	51.42781408501169	26	17	54.7324133440992	7	7	78.08242212360346	269	188	57.42067438560748	15	6	46.46207268279219	20	13	52.30100014914476	34	7	54.42376826442577	0	0	-inf	0	0	-inf	99	78	64.53415560447294	70	49	59.790320570767825	56	31	77.07414292315033	57	15	55.62626464523775	27749	14694	85.59625415650703	78	64	60.95992850088776	66	15	86.3735793114134	17	17	74.86837246635666	41	34	60.92490105445188	53	30	50.99952732581654	0	0	-inf	34	14	64.4850978110916	40	23	61.15664035208481	9	9	51.45369087922029	0	0	-inf	75	53	68.40332597511774	7	7	59.52054714205445	22	22	67.55529670328939	16	16	55.40317459305202	23	11	65.73107071215479	0	0	-inf	49	39	52.73864056787237	0	0	-inf	59	42	60.00169743206733	14	6	59.31986719176349	187	51	81.18912163480753	30	10	57.59881693726374	85	56	62.96744780577275	55	20	57.93521618606504	9	9	87.9207082922061	7	7	51.64948489954595	151	104	62.95175953090785	18	10	89.07345640891309	10	10	46.7815380755027	44	14	96.56084954280372	34	11	50.0176298233318	118	93	62.00590508193464	16	16	88.2671105688795	45	36	68.83614893904232	198	35	55.39219755820818	9	9	70.97062788636352	292	96	54.55994552717772	263	32	53.056645375466225	3313	139	79.00531461053129	47	36	83.37263357570842	96	47	63.382107052006084	93	19	66.0591284243896	52	36	48.683525363249046	169	108	62.69018976222878	16	16	65.23775287853628	44	11	53.44299838630464	40	15	66.03553390593274	37	3	63.45389655033227	55	55	68.7961684482379	46	12	60.07793230541618	28	21	54.86747020475533	53	7	55.60737754211418	14	14	50.28626854164062	0	0	-inf	129	9	56.461637022672996	63	23	56.65068042429862	89	61	54.316706330975464	103	55	65.76431260915655	29	29	63.973299728128815	25	10	59.90860880138805	33	20	69.8427883054917	39	39	53.14176990908843	47	15	58.474477384225096	100	51	59.54534984374456	14	6	64.62285848047055	69	31	62.42717866265936	69	31	58.21756484822754	45	8	58.72004434272402	160	26	93.65251185385469	11	11	68.8040180196315	100	53	57.87800176611354	134	21	53.53608731683576	125	61	63.41753284126648	149	39	60.821209695064645	66	45	62.069696190312655	79	22	58.9816660797003	0	0	-inf	61	22	66.23583569853757	10	10	70.85149199687075	124	9	53.84370407162263	100	44	60.766529450723354	386	192	87.6834573065565	9	9	52.393245357306824	80	70	66.28072967946851	25	18	53.19407797164142	131	96	60.23650583098547	73	73	67.80832159494933	43	25	59.645326672872784	235	171	62.93580754062309	132	8	57.10199195219553	37	13	71.50059204692494	38	19	60.417558489747044	114	50	50.699179001291576	183	63	64.76127751053744	95	27	53.40933510738436	37	18	51.49950580064972	96	7	74.31806588983858	57	50	69.46046763642201	0	0	-inf	10	10	72.35218613006978	48	11	53.00076978181419	65	42	59.78709587069073	38	13	63.473155591937974	29	29	50.033424716772075	67	51	54.980377281776484	20	8	67.28867645525916	24	13	56.989887395319165	25	11	63.36121270137878	21	10	50.23302084804895	67	54	70.87939835415524	32	32	60.3869704073648	21	14	66.87999934726088	28	28	53.89533965932139	74	20	55.02444096506222	18	7	94.19289567468425	88	36	57.086483745335634	185	138	81.48471416133877	206	157	65.56397377274718	0	0	-inf	19	3	49.392623744045565	0	0	-inf	8	8	55.406659993419446	99	39	58.219037953815096	25906	18700	87.62703410940276	183	15	67.89110716621255	29	12	51.85022833848569	182	121	76.00776873326168	120	64	66.2506842311623	21	3	47.3033795825299	30	20	58.062103483397706	103	93	50.59552489873232	29	14	48.89352049144453	174	142	49.53820706219821	88	88	81.82083901305322	240	177	56.471248831301445	0	0	-inf	13	13	59.69896452446929	81	52	52.863233685654464	79	54	55.61650899534988	0	0	-inf	362	6	46.37863926937941	97	59	61.82964691309644	231	128	54.88647528439251	39	7	62.336627201631146	14	14	62.16844485083394	148	85	52.29627964765109	127	84	54.51609737664851	165	153	79.99148736824527	0	0	-inf	13	13	55.62725607173467	0	0	-inf	77	8	57.96569184941827	34	13	50.27001853676556	47	10	58.65034445921832	15	15	57.695543242349814	91	48	63.12470589460793	51	33	60.785939629001824	18	11	67.54524569173762	41	16	59.18947317520623	42	19	58.43435629940969	56	12	58.24232675918308	46	46	57.28439988193277	104	73	86.58312039743947	148	78	52.95345093026809	150	98	85.44437973707537	88	60	55.915033209586475	51	35	69.01108284811546	51	33	72.97011576448283	11	11	58.57033168422107	48	34	58.75782639126337	44	28	71.96930344489239	27	10	46.9853616043713	644	3	78.44954144637802	53	19	57.91415202414988	0	0	-inf	19	19	56.553834295203444	22	2	51.43293969114302	75	30	64.21580897434731	58	58	73.48645068252367	47	26	69.99364733485838	396	20	52.24817609795639	119	7	77.79744425980839	27	7	64.98363210256132	354	257	54.33724808960033	0	0	-inf	27	20	63.97108161212394	53	42	68.19267807569257	54	54	57.143104178118605	41	22	70.42486661802246	36	24	53.722534786788806	84	59	61.53942736452524	115	95	68.72656562510814	26	26	60.94606834094647	136	85	58.41958545384375	74	33	74.26883582179013	37	21	63.22412699941485	69	34	55.905287632189015	331	259	75.81628938842627	39	30	66.54904186031345	42	4	67.01786730597867	67	27	55.00990497149609	7	7	47.244305299284484	21	21	61.161394629443045	41	19	66.452451343632	100	20	52.00536461711695	35	4	53.54575461939156	129	56	58.61590410394911	67	49	56.0788389881535	164	40	56.61391928361787	71	42	65.03295702872195	17	17	56.06735565483297	35	23	56.98293157534134	440	318	83.06898233402367	22	10	120.17160898933001	63	46	64.69999708630273	28	15	57.50075100135458	69	24	50.51741185968502	7	7	49.913852802810005	21	14	61.23180272604174	435	316	86.34756003180979	0	0	-inf	481	82	57.94795106885381	0	0	-inf	65	16	49.333205012914604	100	14	74.61276856574709	266	18	56.62899381660712	115	75	55.52021517064867	19511	14424	88.55319111399398	21	21	63.59496069950571	26	4	54.37649140867917	54	34	53.56300820181349	17	17	57.69642405670957	103	53	63.932469449432915	60	4	55.234331128034114	20	20	44.895161249792174	246	11	52.963033365185325	52	35	78.71970608404615	111	48	61.40507424424511	63	30	65.05153341024867	22	8	56.74540509380977	7	7	64.72719982118943	249	4	54.85879383553336	183	19	70.37740145205166	84	57	85.5873933337431	49	38	60.198298483787916	35	22	54.542714368194034	68	49	65.62284498816315	0	0	-inf	26	13	58.635561668289924	0	0	-inf	14	14	85.35011335554748	56	43	55.76406552103874	169	12	50.894449777974806	23	23	71.861459575342	78	12	49.39354118832833	17	6	56.30316640637249	124	43	56.95396095557865	107	63	59.33942466234159	44043	31648	91.60534996094044	29	20	56.48339179719014	141	74	79.30264068864186	7	7	48.714285714285715	43	43	75.03830896723088	33	33	80.48908949743621	53	46	63.85316043958838	91	48	56.44003129190284	97	28	54.337545200882516	20	11	68.77675360617835	0	0	-inf	43	25	69.29008631997776	54	39	65.77086323436346	24	24	82.75635777624997	142	126	64.65504955462595	63	35	58.76856780594884	11	0	41.87005768508881	10	10	86.72842712474619	51	35	55.48765026650775	91	48	55.69965823050272	20	20	62.257854301901794	12	12	60.76066987145227	74	60	66.95498594693701	19	6	60.819070275097516	57	32	54.673453016963414	48	40	70.27655586930008	177	48	55.17252905876254	73	25	62.55426278045652	55	29	50.97863966207153	49	14	70.13032924888121	114	51	65.19398664287134	173	65	56.430688031157224	288	3	49.841759755868324	47	33	51.932565082293415	15	15	59.20358825794416	25	17	47.289702046080585	206	85	58.06388246400343	320	131	49.94954470901623	54	54	77.03703703703704	280	20	59.48383162431818	170	103	65.9380981699321	106	26	64.78427424927645	139	88	76.92748542481984	0	0	-inf	106	60	60.965549555440504	48	48	72.94095724618285	26	17	73.00808561471241	26	0	64.92307692307692	172	117	56.646033352502705	64	18	53.29390111487241	26	18	87.07569877365815	0	0	-inf	37	37	48.89873127680526	85	32	57.24906952996156	47	21	59.537605520319595	99	45	59.61897017867621	0	0	-inf	21	21	61.17335565091941	48	31	54.478324409804564	114	20	55.33948411235889	70	12	55.59748397406205	187	134	59.07900266931902	85	75	66.79844444584573	33	11	65.303946375381	45	15	55.927511098334314	40	6	79.57252279322456	32	32	56.50217401708709	0	0	-inf	32	12	58.94853258623739	43	21	63.977203045760575	59	47	58.09598754167834	45	34	68.89708725511238	50	31	76.77389346852938	29	21	55.795445613444464	61	40	67.29962220601014	111	72	69.23511696986093	24	13	55.575313845915694	73	40	61.49366862331414	74	60	76.94574191085259	91	39	59.09489202460513	55	34	68.16243534015179	39	13	59.51681754365922	9	9	56.21519793386377	49	13	59.641876249179425	68	52	53.379943205535575	138	72	66.69220819142795	155	82	60.6576249966368	30	22	63.47073873479147	15	6	53.04202896366155	26	8	50.68727971067388	26	26	63.48143922499599	48	24	58.55972004126602	44	27	53.49072740568545	1230	889	79.71930291828009	538	32	53.77381689939534	118	29	62.7958059090806	112	104	65.61037662356836	33	33	59.88006330208467	93	56	53.55423726209537	19	1	94.05789335957594	22	14	52.06225475933655	102	71	64.22320655481403	136	83	56.38509582690159	92	23	59.87484650597056	143	101	80.44723407370529	80	44	70.92339387526894	39	12	58.40607849260942	106	42	64.5971323393304	49	49	69.75983968781169	35	24	65.6696982064713	187	27	56.53972515016105	234	175	60.27752802739409	235	76	57.835865743645535	116	96	64.75632747824666	183	55	52.52995278351671	0	0	-inf	15	15	82.9705886647246	123	41	51.09158276873436	14	4	54.63505511260136	2359	1177	85.68330086282592	0	0	-inf	21	21	83.90711114350817	100	53	54.6102096183695	173	49	56.837095533310894	73	35	58.84490120463607	0	0	-inf	0	0	-inf	42	35	53.65599552304082	40	0	55.76526001904968	45	19	47.639783414836465	23	9	65.14770254196401	44	20	55.90269900612231	169	40	51.54548942280182	0	0	-inf	9007	6480	89.88500063655236	0	0	-inf	43	22	54.72652383113033	125	87	55.61750709973102	208	77	122.62451080248789	19	19	66.7219953586768	83	40	56.23242532950324	64	36	69.84385150943136	8	8	58.00067155461967	23	9	54.913063510655725	0	0	-inf	21	14	64.53033738046894	0	0	-inf	49	16	51.55751995712784	51	13	46.39421809903952	2122	1588	88.49296219413243	62	37	53.49748393264733	137	57	61.409677813939965	78	54	59.96373211935343	36	27	70.23830749251208	157	85	66.13409884775204	44	16	50.26040911609805	34	34	55.64849169946068	2069	985	81.02295405251165	177	5	43.68256841189383	24	24	62.140166119057845	49	28	63.171498062728745	41	41	59.531239612619174	39	4	64.06643534783584	35	11	58.01180628864666	0	0	-inf	0	0	-inf	37	12	67.67068805740423	12	12	58.73681116372311	15	6	52.8	10279	5659	89.9423443018051	14	3	67.85714285714286	49	49	69.6338972764102	43	4	48.546736613997474	21	10	50.89999697870307	20	20	59.221361477099094	43	34	61.60762869827947	140	103	58.04073379712082	16583	12019	85.47824085568946	46	39	59.83847414618334	137	73	53.05897655169457	48	24	58.04191760584967	122	88	55.420199894057404	90	7	78.99458559806634	46	30	69.75532450343493	7	7	78.49707161546519	62	40	60.58083717043309	152	120	91.42914862883893	91	12	54.76767482774309	52	44	53.34349448113054	252	3	45.01648860094683	162	97	62.64758094584476	15	8	55.9573824401164	50	50	62.15740191251809	43	43	71.61012358635995	94	67	48.81493659289594	63	41	68.60735582485276	84	24	56.986216993279946	53	29	84.84794642284001	87	55	62.623801375629434	18	9	46.30661219280381	225	31	74.03098718014863	32	25	65.10978066361726	19	8	61.35596579506009	9	9	48.13506639560548	24	13	52.881790811032694	74	31	59.384585181328966	92	5	49.42636494409127	0	0	-inf	57	15	55.50332819768128	20	7	76.59490744268197	1189	844	89.85128511075689	86	43	63.494615457502235	13	1	66.84615384615384	159	18	52.26432371230388	55	9	57.86742281274957	168	44	56.523325471123265	87	55	53.41532691483669	31	4	43.6272039708857	204	17	80.81493784883911	327	15	53.586230380002654	78	47	58.59031484296703	21	21	48.98143681215554	1686	4	78.9632130201383	31	2	53.4238784694211	26	26	74.41660022390602	0	0	-inf	94	28	57.54912038010854	15	15	50.091017004832295	131	38	55.75939300104018	62	42	69.19840133939215	38	38	54.0	24	17	56.29670665584715	41	28	66.34146341463415	86	8	48.09727496955206	12	4	68.78463296283685	396	26	54.85864621170094	59	23	60.23474857246612	23	23	59.88373486120889	95	35	64.15092621826695	144	99	59.62891890280761	27	27	64.16677344072906	85	56	58.01864247329527	80	35	66.25521948891704	135	57	55.578230996294984	46	22	56.55261916038974	17	17	51.06625637242179	119	80	55.753489192800636	30	18	66.0292833282148	92	64	75.7528877789934	72	26	53.941638265022284	238	162	60.47929243719255	109	46	58.892758053191564	172	11	63.48834734387572	93	52	55.12513288958698	21	4	84.23775378321469	73	48	57.08369100893717	13	4	50.93360714922342	15	15	59.542924305213546	101	70	70.54493941974981	323	32	51.00652674121873	48	16	71.71582048974024	1569	1149	83.27337920493125	23	23	57.5713077083193	74	31	67.34917722280919	32	19	77.80438663932924	11	3	44.93253574302509	64	39	65.506670024868	118	37	53.523350269798385	17	17	46.681154033492646	23	13	54.399494892570786	12	12	56.185757870937245	69	34	59.64139447869827	55	31	59.238413600924794	135	11	58.010127420762906	10	10	55.39552539443823	117	57	68.19130766056303	146	76	54.2576224567469	23	13	52.022514731293846	156	78	55.46457087996805	95	95	71.66070951596348	28	17	53.71404348287841	113	20	70.76243226456464	56	26	52.811450812459604	76	43	70.8817595235807	8	8	79.46987761402156	2417	1446	81.42126566214678	68	59	71.0489223601433	46	24	70.96988703792394	105	33	62.80537677761826	94	54	62.80294262772832	50	28	55.45877299647796	99	52	66.47210935758292	41	21	73.57465925856864	143	76	55.80987298000957	25	16	72.03140709150449	46	32	54.58564308478233	23646	4835	148.42605661535765	110	76	80.45207350232074	112	44	58.4066846135479	0	0	-inf	40	16	60.56799926305132	26	8	59.80337491334117	28	12	65.73436093869115	33	24	66.27422862121483	44	29	49.413399650191536	11	11	69.42032974415942	71	48	63.93345791000403	46	23	68.46277133310517	19	19	54.17268120619017	275	40	80.86278975578072	195	110	52.48729588097559	126	103	59.17489004032409	71	40	64.34752176522782	13	13	83.8552911499045	55	4	59.606362232182406	64	48	62.17397058674411	24	24	54.549657980618086	175	129	71.23059751141125	294	177	58.38472270182031	18	18	55.02967999898249	61	39	68.90587972462738	13	13	56.107091001865314	47	40	52.93774960021124	7	7	65.61203874963742	149	149	77.35851087896124	0	0	-inf	80	26	62.28853000562346	genus	Cellulosilyticum
29360	9	0	51.762871029742136	0	0	-inf	0	0	-inf	228	47	93.07750165148097	0	0	-inf	9	1	59.795833457078615	13	0	58.732870289039354	15	0	72.99618187296274	0	0	-inf	14	0	48.98098489354217	36	0	62.58854680393883	22	0	50.524825605538986	0	0	-inf	0	0	-inf	33	0	48.98092604287173	8	0	52.104235783649784	9	0	69.40113033947405	0	0	-inf	8	0	45.66900448251942	0	0	-inf	0	0	-inf	0	0	-inf	0	0	-inf	0	0	-inf	0	0	-inf	0	0	-inf	0	0	-inf	28	0	51.8010550957716	7016	796	102.12806538570582	14	0	54.896733001135374	0	0	-inf	0	0	-inf	7	0	47.857142857142854	9	0	50.12249963989628	0	0	-inf	0	0	-inf	0	0	-inf	0	0	-inf	0	0	-inf	10	2	48.4001025976964	0	0	-inf	0	0	-inf	0	0	-inf	0	0	-inf	0	0	-inf	0	0	-inf	0	0	-inf	0	0	-inf	8	0	48.04111476608081	0	0	-inf	20	0	57.75969835882159	0	0	-inf	13	0	44.821794471404054	0	0	-inf	0	0	-inf	7	0	49.3218403213833	0	0	-inf	0	0	-inf	0	0	-inf	10	0	54.36406362837533	0	0	-inf	0	0	-inf	9	0	73.83904582976373	156	0	53.30748213921611	0	0	-inf	134	0	54.039949012372915	8	0	46.560261807951186	0	0	-inf	0	0	-inf	39	4	54.4752068986775	11	0	51.36593859379892	16	0	50.64669733954211	10	1	105.36026537997127	0	0	-inf	33	0	52.36575648127932	0	0	-inf	0	0	-inf	0	0	-inf	10	1	60.97255471494391	0	0	-inf	34	0	51.928859405779264	0	0	-inf	0	0	-inf	93	0	55.58986927692429	11	1	56.07704791037961	0	0	-inf	0	0	-inf	0	0	-inf	0	0	-inf	0	0	-inf	0	0	-inf	17	0	54.634833351858596	0	0	-inf	0	0	-inf	25	0	53.193714323981105	0	0	-inf	29	0	48.30787438149015	16	0	99.99644473945538	0	0	-inf	13	0	53.593678522583936	77	0	51.617167418033425	24	1	55.36805307683218	62	0	43.75063752878112	9	0	42.533303661691264	31	0	54.51844413399317	0	0	-inf	0	0	-inf	0	0	-inf	97	0	51.01482106368179	56	0	49.51847653167176	111	18	98.74936870140641	0	0	-inf	10	0	52.92284585212982	0	0	-inf	0	0	-inf	0	0	-inf	11	1	63.523955133398275	0	0	-inf	106	0	54.6396216500325	0	0	-inf	12	0	48.19537748833927	22	0	42.61335339134384	54	0	58.0097093632446	7	0	43.46182577901228	8	0	43.210721241824956	14	0	55.338579669298404	0	0	-inf	0	0	-inf	0	0	-inf	7	0	49.077009098496035	0	0	-inf	0	0	-inf	0	0	-inf	0	0	-inf	0	0	-inf	11	0	59.0024248093318	0	0	-inf	0	0	-inf	0	0	-inf	0	0	-inf	7	0	65.88308497628974	0	0	-inf	35	0	53.78950731171719	0	0	-inf	0	0	-inf	31	3	96.65705601946682	0	0	-inf	0	0	-inf	0	0	-inf	0	0	-inf	0	0	-inf	27	0	57.62843959952782	4532	404	101.59685326232453	0	0	-inf	0	0	-inf	61	1	58.229988294414454	47	0	56.40760791060226	0	0	-inf	0	0	-inf	10	0	43.255153724943625	0	0	-inf	32	0	52.12018700408995	0	0	-inf	0	0	-inf	0	0	-inf	0	0	-inf	0	0	-inf	0	0	-inf	0	0	-inf	9	0	52.5227058760119	18	0	52.63313645209462	28	0	52.916922598548865	8	0	53.552056403541854	0	0	-inf	31	0	50.31783986278568	0	0	-inf	12	0	48.52817459305202	0	0	-inf	0	0	-inf	0	0	-inf	62	0	54.441217671066234	21	0	53.63849915828226	0	0	-inf	0	0	-inf	9	0	51.846811144444125	8	0	56.125	0	0	-inf	0	0	-inf	0	0	-inf	23	0	50.04049244839076	0	0	-inf	15	0	54.08250482409314	18	0	53.09735048216652	28	0	92.53179017376935	0	0	-inf	0	0	-inf	8	0	57.298225285976784	0	0	-inf	0	0	-inf	16	2	45.2100404633223	17	0	45.22872563756222	21	1	42.91991135504669	7	7	54.857142857142854	0	0	-inf	0	0	-inf	11	0	52.600825930305966	0	0	-inf	0	0	-inf	0	0	-inf	376	0	52.02029961610793	0	0	-inf	12	0	51.38277239051423	0	0	-inf	0	0	-inf	7	7	74.03515883892292	0	0	-inf	0	0	-inf	12	0	58.27860048528972	0	0	-inf	13	0	44.13017460700075	7	0	48.53430219573966	0	0	-inf	0	0	-inf	0	0	-inf	0	0	-inf	19	0	54.83968668852652	50	1	55.038690841683916	0	0	-inf	0	0	-inf	7	0	41.8188022946312	0	0	-inf	0	0	-inf	0	0	-inf	80	0	49.534060988353076	31	0	52.1674104333314	14	0	53.52101506784928	0	0	-inf	0	0	-inf	15	0	53.7292972187989	0	0	-inf	0	0	-inf	70	7	88.7772728445155	0	0	-inf	17	0	51.755448659687	0	0	-inf	0	0	-inf	0	0	-inf	0	0	-inf	72	7	98.24735006335935	0	0	-inf	0	0	-inf	0	0	-inf	13	0	44.42133994415383	0	0	-inf	218	2	54.98223902665655	0	0	-inf	3091	290	98.96652522217255	0	0	-inf	8	0	47.69827855603343	0	0	-inf	0	0	-inf	20	0	45.094523419500405	39	0	51.98555733621622	0	0	-inf	128	0	56.01810137886032	8	0	50.34433092856679	14	0	55.17637170334974	9	9	51.90953980279185	0	0	-inf	0	0	-inf	192	0	53.796072302270964	91	0	53.57365330631997	0	0	-inf	0	0	-inf	0	0	-inf	19	0	55.469677976539536	0	0	-inf	13	0	48.689176707366805	0	0	-inf	0	0	-inf	0	0	-inf	157	0	49.20753346039435	0	0	-inf	0	0	-inf	0	0	-inf	50	0	53.361116863548574	0	0	-inf	8224	331	101.06482627131636	0	0	-inf	8	0	93.80756236768943	0	0	-inf	0	0	-inf	0	0	-inf	7	0	53.16920376704876	23	0	52.94650228790002	16	0	57.578260622826626	9	0	70.24957336765777	0	0	-inf	0	0	-inf	0	0	-inf	0	0	-inf	0	0	-inf	21	0	43.168417936834146	11	0	41.87005768508881	0	0	-inf	0	0	-inf	0	0	-inf	0	0	-inf	0	0	-inf	0	0	-inf	13	0	51.69503256094397	0	0	-inf	0	0	-inf	114	0	46.36002383397495	8	0	46.39949493661167	13	0	59.006656189388494	24	0	51.14869984364352	24	0	50.554347954708945	0	0	-inf	270	0	49.990516002122014	14	0	51.462197723095905	0	0	-inf	0	0	-inf	99	0	45.00280287737156	189	0	51.508849808598356	0	0	-inf	244	0	59.26953711281962	8	0	51.19125390347295	10	0	45.732418129375624	21	1	84.36208197612558	0	0	-inf	28	0	50.86611363152462	0	0	-inf	0	0	-inf	26	0	64.92307692307692	17	0	46.925049338898425	0	0	-inf	0	0	-inf	0	0	-inf	0	0	-inf	19	0	51.369808363852975	0	0	-inf	54	0	51.541093865347506	0	0	-inf	0	0	-inf	0	0	-inf	79	0	48.50822645894548	43	0	53.81833955227646	31	1	54.05144989451488	10	1	48.631076629571226	0	0	-inf	0	0	-inf	0	0	-inf	0	0	-inf	0	0	-inf	10	0	56.40152813692439	0	0	-inf	0	0	-inf	0	0	-inf	0	0	-inf	0	0	-inf	8	0	59.81986545939594	0	0	-inf	0	0	-inf	17	3	45.89497053616832	14	3	48.69209054023924	27	2	55.53680575668127	8	0	47.021462273407955	0	0	-inf	0	0	-inf	20	0	60.55811504799375	7	0	47.053405076795144	56	0	52.929886165653606	0	0	-inf	8	0	65.60613543487973	9	0	51.03743462628688	0	0	-inf	0	0	-inf	0	0	-inf	8	0	46.34374988681848	163	23	91.87081434293377	411	1	53.966123419465575	57	1	51.571987709253314	0	0	-inf	0	0	-inf	14	0	49.00398239894235	0	0	-inf	0	0	-inf	0	0	-inf	0	0	-inf	61	0	57.33039720481572	24	0	78.6224824805993	12	2	97.19990605962113	18	0	55.0687597311129	21	21	59.26387912214688	0	0	-inf	11	0	67.67207699752386	105	0	53.48885807240178	0	0	-inf	111	1	55.00907586938421	0	0	-inf	0	0	-inf	0	0	-inf	0	0	-inf	10	0	50.47401153701776	0	0	-inf	547	53	103.07895393919702	0	0	-inf	0	0	-inf	8	0	51.91743321482595	101	0	51.36172988858145	0	0	-inf	0	0	-inf	0	0	-inf	7	0	52.79204155680743	9	0	53.25597253956964	0	0	-inf	0	0	-inf	12	0	50.5417601096612	7	7	43.695001007315064	0	0	-inf	1682	84	99.15335788202268	0	0	-inf	0	0	-inf	0	0	-inf	47	0	111.18609330143892	0	0	-inf	13	0	56.32276611483795	0	0	-inf	0	0	-inf	14	0	51.5693436919479	0	0	-inf	0	0	-inf	0	0	-inf	0	0	-inf	0	0	-inf	359	20	97.69074936417876	15	0	52.44772242569867	17	0	52.37396453421688	7	0	45.285714285714285	0	0	-inf	7	0	53.92574724862218	0	0	-inf	0	0	-inf	601	11	84.6702360849591	0	0	-inf	0	0	-inf	0	0	-inf	0	0	-inf	13	0	49.23076923076923	7	0	45.57142857142857	0	0	-inf	0	0	-inf	0	0	-inf	0	0	-inf	0	0	-inf	2648	304	106.81906043967425	11	0	63.90909090909091	0	0	-inf	0	0	-inf	0	0	-inf	0	0	-inf	0	0	-inf	0	0	-inf	3086	229	95.85302304310883	0	0	-inf	0	0	-inf	0	0	-inf	0	0	-inf	0	0	-inf	0	0	-inf	0	0	-inf	0	0	-inf	17	0	51.664339141692764	79	0	55.1058550246672	0	0	-inf	0	0	-inf	32	0	53.12459158527677	7	0	61.57142857142857	0	0	-inf	0	0	-inf	0	0	-inf	7	0	52.42857142857143	24	1	48.644431718915534	0	0	-inf	7	0	49.2688929991298	9	0	45.31026223308621	49	0	70.77776872724098	0	0	-inf	11	0	63.09090909090909	0	0	-inf	11	0	54.17401545163376	25	0	63.43590357317966	65	0	50.70191882579159	0	0	-inf	0	0	-inf	0	0	-inf	236	23	99.36182838109856	32	0	41.93772879220479	12	0	67.0	123	0	50.75482482319594	20	0	54.73003674845626	20	0	50.81594255333602	0	0	-inf	27	0	43.21658381883342	0	0	-inf	292	0	52.01867822305026	9	0	48.91855858941764	0	0	-inf	0	0	-inf	16	0	47.52592960922755	0	0	-inf	0	0	-inf	66	0	59.23662599591216	0	0	-inf	0	0	-inf	9	0	61.5112773541344	0	0	-inf	0	0	-inf	13	0	57.07692307692308	61	0	48.735333401481235	0	0	-inf	323	1	51.47993846952047	10	0	44.2	0	0	-inf	43	0	51.69404694004753	0	0	-inf	0	0	-inf	29	0	54.960519014080944	18	0	60.28172817477788	63	1	48.95392300586512	11	0	51.23916267888755	0	0	-inf	0	0	-inf	0	0	-inf	0	0	-inf	0	0	-inf	0	0	-inf	53	1	57.1588351472096	73	0	55.53469729740267	27	0	59.66669056962756	0	0	-inf	8	0	55.322337686337775	0	0	-inf	0	0	-inf	12	1	48.824594623149174	223	0	52.33741302231891	14	0	67.37420401513842	258	11	94.97501477454013	0	0	-inf	27	0	57.18245818210575	0	0	-inf	0	0	-inf	15	0	46.561352678214696	20	2	47.78190761144111	0	0	-inf	10	0	56.1548993340831	0	0	-inf	18	0	46.14191412899712	15	0	64.10855098420002	124	0	59.161242036661946	0	0	-inf	20	0	53.73962847348707	0	0	-inf	0	0	-inf	0	0	-inf	0	0	-inf	0	0	-inf	19	0	55.516594188183355	22	2	56.81483524628339	11	0	54.41863755019519	0	0	-inf	514	14	86.6078128782719	0	0	-inf	0	0	-inf	37	0	50.47820685249139	16	0	54.359549339480196	0	0	-inf	32	0	54.22279926053181	0	0	-inf	36	1	54.62990281941664	0	0	-inf	0	0	-inf	1833	0	123.6351006800909	10	1	47.11582166082431	9	0	44.934400548792254	0	0	-inf	14	0	49.14428702920736	18	0	67.22811759590233	8	0	82.4418287534071	9	0	60.21454993314442	15	0	54.24138365401124	0	0	-inf	0	0	-inf	0	0	-inf	0	0	-inf	28	0	58.8327359431985	60	0	48.46733649002872	8	1	53.44680238921567	11	0	48.39840981765874	0	0	-inf	39	0	53.19621767524116	0	0	-inf	0	0	-inf	33	0	49.02728476052913	0	0	-inf	0	0	-inf	11	0	57.405925823164054	0	0	-inf	0	0	-inf	0	0	-inf	0	0	-inf	0	0	-inf	54	0	59.44312469529551	species	Cellulosilyticum lentocellum
642492	9	9	51.762871029742136	0	0	-inf	0	0	-inf	181	181	92.31609363827899	0	0	-inf	8	8	61.85977873328071	13	13	58.732870289039354	15	15	72.99618187296274	0	0	-inf	14	14	48.98098489354217	36	36	62.58854680393883	22	22	50.524825605538986	0	0	-inf	0	0	-inf	33	33	48.98092604287173	8	8	52.104235783649784	9	9	69.40113033947405	0	0	-inf	8	8	45.66900448251942	0	0	-inf	0	0	-inf	0	0	-inf	0	0	-inf	0	0	-inf	0	0	-inf	0	0	-inf	0	0	-inf	28	28	51.8010550957716	6220	6220	100.24073625794752	14	14	54.896733001135374	0	0	-inf	0	0	-inf	7	7	47.857142857142854	9	9	50.12249963989628	0	0	-inf	0	0	-inf	0	0	-inf	0	0	-inf	0	0	-inf	8	8	46.14352652932229	0	0	-inf	0	0	-inf	0	0	-inf	0	0	-inf	0	0	-inf	0	0	-inf	0	0	-inf	0	0	-inf	8	8	48.04111476608081	0	0	-inf	20	20	57.75969835882159	0	0	-inf	13	13	44.821794471404054	0	0	-inf	0	0	-inf	7	7	49.3218403213833	0	0	-inf	0	0	-inf	0	0	-inf	10	10	54.36406362837533	0	0	-inf	0	0	-inf	9	9	73.83904582976373	156	156	53.30748213921611	0	0	-inf	134	134	54.039949012372915	8	8	46.560261807951186	0	0	-inf	0	0	-inf	35	35	55.18106027301511	11	11	51.36593859379892	16	16	50.64669733954211	9	9	109.3215929259281	0	0	-inf	33	33	52.36575648127932	0	0	-inf	0	0	-inf	0	0	-inf	9	9	54.50957971146449	0	0	-inf	34	34	51.928859405779264	0	0	-inf	0	0	-inf	93	93	55.58986927692429	10	10	51.88475270141757	0	0	-inf	0	0	-inf	0	0	-inf	0	0	-inf	0	0	-inf	0	0	-inf	17	17	54.634833351858596	0	0	-inf	0	0	-inf	25	25	53.193714323981105	0	0	-inf	29	29	48.30787438149015	16	16	99.99644473945538	0	0	-inf	13	13	53.593678522583936	77	77	51.617167418033425	23	23	54.862316254085755	62	62	43.75063752878112	9	9	42.533303661691264	31	31	54.51844413399317	0	0	-inf	0	0	-inf	0	0	-inf	97	97	51.01482106368179	56	56	49.51847653167176	93	93	93.15916395131045	0	0	-inf	10	10	52.92284585212982	0	0	-inf	0	0	-inf	0	0	-inf	10	10	65.12365945327998	0	0	-inf	106	106	54.6396216500325	0	0	-inf	12	12	48.19537748833927	22	22	42.61335339134384	54	54	58.0097093632446	7	7	43.46182577901228	8	8	43.210721241824956	14	14	55.338579669298404	0	0	-inf	0	0	-inf	0	0	-inf	7	7	49.077009098496035	0	0	-inf	0	0	-inf	0	0	-inf	0	0	-inf	0	0	-inf	11	11	59.0024248093318	0	0	-inf	0	0	-inf	0	0	-inf	0	0	-inf	7	7	65.88308497628974	0	0	-inf	35	35	53.78950731171719	0	0	-inf	0	0	-inf	28	28	96.91098218022923	0	0	-inf	0	0	-inf	0	0	-inf	0	0	-inf	0	0	-inf	27	27	57.62843959952782	4128	4128	102.92505389065934	0	0	-inf	0	0	-inf	60	60	58.29052177021392	47	47	56.40760791060226	0	0	-inf	0	0	-inf	10	10	43.255153724943625	0	0	-inf	32	32	52.12018700408995	0	0	-inf	0	0	-inf	0	0	-inf	0	0	-inf	0	0	-inf	0	0	-inf	0	0	-inf	9	9	52.5227058760119	18	18	52.63313645209462	28	28	52.916922598548865	8	8	53.552056403541854	0	0	-inf	31	31	50.31783986278568	0	0	-inf	12	12	48.52817459305202	0	0	-inf	0	0	-inf	0	0	-inf	62	62	54.441217671066234	21	21	53.63849915828226	0	0	-inf	0	0	-inf	9	9	51.846811144444125	8	8	56.125	0	0	-inf	0	0	-inf	0	0	-inf	23	23	50.04049244839076	0	0	-inf	15	15	54.08250482409314	18	18	53.09735048216652	28	28	92.53179017376935	0	0	-inf	0	0	-inf	8	8	57.298225285976784	0	0	-inf	0	0	-inf	14	14	44.879058824571025	17	17	45.22872563756222	20	20	42.68956132606997	0	0	-inf	0	0	-inf	0	0	-inf	11	11	52.600825930305966	0	0	-inf	0	0	-inf	0	0	-inf	376	376	52.02029961610793	0	0	-inf	12	12	51.38277239051423	0	0	-inf	0	0	-inf	0	0	-inf	0	0	-inf	0	0	-inf	12	12	58.27860048528972	0	0	-inf	13	13	44.13017460700075	7	7	48.53430219573966	0	0	-inf	0	0	-inf	0	0	-inf	0	0	-inf	19	19	54.83968668852652	49	49	55.1054079482142	0	0	-inf	0	0	-inf	7	7	41.8188022946312	0	0	-inf	0	0	-inf	0	0	-inf	80	80	49.534060988353076	31	31	52.1674104333314	14	14	53.52101506784928	0	0	-inf	0	0	-inf	15	15	53.7292972187989	0	0	-inf	0	0	-inf	63	63	90.91569244083324	0	0	-inf	17	17	51.755448659687	0	0	-inf	0	0	-inf	0	0	-inf	0	0	-inf	65	65	102.3798045037939	0	0	-inf	0	0	-inf	0	0	-inf	13	13	44.42133994415383	0	0	-inf	216	216	54.78017267535928	0	0	-inf	2801	2801	101.17909834933256	0	0	-inf	8	8	47.69827855603343	0	0	-inf	0	0	-inf	20	20	45.094523419500405	39	39	51.98555733621622	0	0	-inf	128	128	56.01810137886032	8	8	50.34433092856679	14	14	55.17637170334974	0	0	-inf	0	0	-inf	0	0	-inf	192	192	53.796072302270964	91	91	53.57365330631997	0	0	-inf	0	0	-inf	0	0	-inf	19	19	55.469677976539536	0	0	-inf	13	13	48.689176707366805	0	0	-inf	0	0	-inf	0	0	-inf	157	157	49.20753346039435	0	0	-inf	0	0	-inf	0	0	-inf	50	50	53.361116863548574	0	0	-inf	7893	7893	102.26623702181831	0	0	-inf	8	8	93.80756236768943	0	0	-inf	0	0	-inf	0	0	-inf	7	7	53.16920376704876	23	23	52.94650228790002	16	16	57.578260622826626	9	9	70.24957336765777	0	0	-inf	0	0	-inf	0	0	-inf	0	0	-inf	0	0	-inf	21	21	43.168417936834146	11	11	41.87005768508881	0	0	-inf	0	0	-inf	0	0	-inf	0	0	-inf	0	0	-inf	0	0	-inf	13	13	51.69503256094397	0	0	-inf	0	0	-inf	114	114	46.36002383397495	8	8	46.39949493661167	13	13	59.006656189388494	24	24	51.14869984364352	24	24	50.554347954708945	0	0	-inf	270	270	49.990516002122014	14	14	51.462197723095905	0	0	-inf	0	0	-inf	99	99	45.00280287737156	189	189	51.508849808598356	0	0	-inf	244	244	59.26953711281962	8	8	51.19125390347295	10	10	45.732418129375624	20	20	86.2038404782028	0	0	-inf	28	28	50.86611363152462	0	0	-inf	0	0	-inf	26	26	64.92307692307692	17	17	46.925049338898425	0	0	-inf	0	0	-inf	0	0	-inf	0	0	-inf	19	19	51.369808363852975	0	0	-inf	54	54	51.541093865347506	0	0	-inf	0	0	-inf	0	0	-inf	79	79	48.50822645894548	43	43	53.81833955227646	30	30	54.22179404110023	9	9	46.39673899172607	0	0	-inf	0	0	-inf	0	0	-inf	0	0	-inf	0	0	-inf	10	10	56.40152813692439	0	0	-inf	0	0	-inf	0	0	-inf	0	0	-inf	0	0	-inf	8	8	59.81986545939594	0	0	-inf	0	0	-inf	14	14	44.055421352489205	11	11	46.82426374538756	25	25	55.838186007479734	8	8	47.021462273407955	0	0	-inf	0	0	-inf	20	20	60.55811504799375	7	7	47.053405076795144	56	56	52.929886165653606	0	0	-inf	8	8	65.60613543487973	9	9	51.03743462628688	0	0	-inf	0	0	-inf	0	0	-inf	8	8	46.34374988681848	140	140	95.88357305636879	410	410	53.988727416074425	56	56	51.667183941496646	0	0	-inf	0	0	-inf	14	14	49.00398239894235	0	0	-inf	0	0	-inf	0	0	-inf	0	0	-inf	61	61	57.33039720481572	24	24	78.6224824805993	10	10	106.85166217215449	18	18	55.0687597311129	0	0	-inf	0	0	-inf	11	11	67.67207699752386	105	105	53.48885807240178	0	0	-inf	110	110	55.07709554151879	0	0	-inf	0	0	-inf	0	0	-inf	0	0	-inf	10	10	50.47401153701776	0	0	-inf	494	494	101.36896202395125	0	0	-inf	0	0	-inf	8	8	51.91743321482595	101	101	51.36172988858145	0	0	-inf	0	0	-inf	0	0	-inf	7	7	52.79204155680743	9	9	53.25597253956964	0	0	-inf	0	0	-inf	12	12	50.5417601096612	0	0	-inf	0	0	-inf	1598	1598	100.81485334834146	0	0	-inf	0	0	-inf	0	0	-inf	47	47	111.18609330143892	0	0	-inf	13	13	56.32276611483795	0	0	-inf	0	0	-inf	14	14	51.5693436919479	0	0	-inf	0	0	-inf	0	0	-inf	0	0	-inf	0	0	-inf	339	339	99.17637199889106	15	15	52.44772242569867	17	17	52.37396453421688	7	7	45.285714285714285	0	0	-inf	7	7	53.92574724862218	0	0	-inf	0	0	-inf	590	590	83.66692992686046	0	0	-inf	0	0	-inf	0	0	-inf	0	0	-inf	13	13	49.23076923076923	7	7	45.57142857142857	0	0	-inf	0	0	-inf	0	0	-inf	0	0	-inf	0	0	-inf	2344	2344	106.15002783097592	11	11	63.90909090909091	0	0	-inf	0	0	-inf	0	0	-inf	0	0	-inf	0	0	-inf	0	0	-inf	2857	2857	97.16520307106184	0	0	-inf	0	0	-inf	0	0	-inf	0	0	-inf	0	0	-inf	0	0	-inf	0	0	-inf	0	0	-inf	17	17	51.664339141692764	79	79	55.1058550246672	0	0	-inf	0	0	-inf	32	32	53.12459158527677	7	7	61.57142857142857	0	0	-inf	0	0	-inf	0	0	-inf	7	7	52.42857142857143	23	23	48.97679831539012	0	0	-inf	7	7	49.2688929991298	9	9	45.31026223308621	49	49	70.77776872724098	0	0	-inf	11	11	63.09090909090909	0	0	-inf	11	11	54.17401545163376	25	25	63.43590357317966	65	65	50.70191882579159	0	0	-inf	0	0	-inf	0	0	-inf	213	213	102.5438262987321	32	32	41.93772879220479	12	12	67.0	123	123	50.75482482319594	20	20	54.73003674845626	20	20	50.81594255333602	0	0	-inf	27	27	43.21658381883342	0	0	-inf	292	292	52.01867822305026	9	9	48.91855858941764	0	0	-inf	0	0	-inf	16	16	47.52592960922755	0	0	-inf	0	0	-inf	66	66	59.23662599591216	0	0	-inf	0	0	-inf	9	9	61.5112773541344	0	0	-inf	0	0	-inf	13	13	57.07692307692308	61	61	48.735333401481235	0	0	-inf	322	322	51.4193171604196	10	10	44.2	0	0	-inf	43	43	51.69404694004753	0	0	-inf	0	0	-inf	29	29	54.960519014080944	18	18	60.28172817477788	62	62	49.08221208660488	11	11	51.23916267888755	0	0	-inf	0	0	-inf	0	0	-inf	0	0	-inf	0	0	-inf	0	0	-inf	52	52	57.425653683743214	73	73	55.53469729740267	27	27	59.66669056962756	0	0	-inf	8	8	55.322337686337775	0	0	-inf	0	0	-inf	11	11	49.535921407071825	223	223	52.33741302231891	14	14	67.37420401513842	247	247	96.18510619798988	0	0	-inf	27	27	57.18245818210575	0	0	-inf	0	0	-inf	15	15	46.561352678214696	18	18	47.96737530468923	0	0	-inf	10	10	56.1548993340831	0	0	-inf	18	18	46.14191412899712	15	15	64.10855098420002	124	124	59.161242036661946	0	0	-inf	20	20	53.73962847348707	0	0	-inf	0	0	-inf	0	0	-inf	0	0	-inf	0	0	-inf	19	19	55.516594188183355	20	20	57.31936350874169	11	11	54.41863755019519	0	0	-inf	500	500	86.97440862752893	0	0	-inf	0	0	-inf	37	37	50.47820685249139	16	16	54.359549339480196	0	0	-inf	32	32	54.22279926053181	0	0	-inf	35	35	53.337819650188955	0	0	-inf	0	0	-inf	1833	1833	123.6351006800909	9	9	47.573135178693676	9	9	44.934400548792254	0	0	-inf	14	14	49.14428702920736	18	18	67.22811759590233	8	8	82.4418287534071	9	9	60.21454993314442	15	15	54.24138365401124	0	0	-inf	0	0	-inf	0	0	-inf	0	0	-inf	28	28	58.8327359431985	60	60	48.46733649002872	7	7	53.88844000777114	11	11	48.39840981765874	0	0	-inf	39	39	53.19621767524116	0	0	-inf	0	0	-inf	33	33	49.02728476052913	0	0	-inf	0	0	-inf	11	11	57.405925823164054	0	0	-inf	0	0	-inf	0	0	-inf	0	0	-inf	0	0	-inf	54	54	59.44312469529551	strain	Cellulosilyticum lentocellum DSM 5427
425254	0	0	-inf	0	0	-inf	0	0	-inf	10	0	44.20302572056819	0	0	-inf	0	0	-inf	0	0	-inf	0	0	-inf	0	0	-inf	0	0	-inf	0	0	-inf	0	0	-inf	0	0	-inf	0	0	-inf	0	0	-inf	0	0	-inf	0	0	-inf	0	0	-inf	0	0	-inf	0	0	-inf	0	0	-inf	0	0	-inf	0	0	-inf	0	0	-inf	0	0	-inf	0	0	-inf	0	0	-inf	0	0	-inf	771	0	49.96958066549375	0	0	-inf	0	0	-inf	0	0	-inf	0	0	-inf	0	0	-inf	0	0	-inf	0	0	-inf	0	0	-inf	0	0	-inf	0	0	-inf	0	0	-inf	0	0	-inf	0	0	-inf	0	0	-inf	0	0	-inf	0	0	-inf	0	0	-inf	0	0	-inf	0	0	-inf	0	0	-inf	0	0	-inf	0	0	-inf	0	0	-inf	0	0	-inf	0	0	-inf	0	0	-inf	0	0	-inf	0	0	-inf	0	0	-inf	0	0	-inf	0	0	-inf	0	0	-inf	0	0	-inf	0	0	-inf	0	0	-inf	0	0	-inf	0	0	-inf	18	0	44.769933350094554	0	0	-inf	0	0	-inf	0	0	-inf	0	0	-inf	0	0	-inf	0	0	-inf	0	0	-inf	0	0	-inf	0	0	-inf	0	0	-inf	0	0	-inf	0	0	-inf	0	0	-inf	0	0	-inf	0	0	-inf	0	0	-inf	0	0	-inf	0	0	-inf	0	0	-inf	0	0	-inf	0	0	-inf	0	0	-inf	0	0	-inf	0	0	-inf	0	0	-inf	0	0	-inf	0	0	-inf	0	0	-inf	0	0	-inf	0	0	-inf	0	0	-inf	0	0	-inf	0	0	-inf	0	0	-inf	0	0	-inf	0	0	-inf	0	0	-inf	0	0	-inf	0	0	-inf	0	0	-inf	0	0	-inf	0	0	-inf	0	0	-inf	0	0	-inf	0	0	-inf	0	0	-inf	0	0	-inf	0	0	-inf	0	0	-inf	0	0	-inf	0	0	-inf	0	0	-inf	0	0	-inf	0	0	-inf	0	0	-inf	0	0	-inf	0	0	-inf	0	0	-inf	0	0	-inf	0	0	-inf	0	0	-inf	0	0	-inf	0	0	-inf	0	0	-inf	0	0	-inf	0	0	-inf	0	0	-inf	0	0	-inf	0	0	-inf	0	0	-inf	0	0	-inf	0	0	-inf	0	0	-inf	0	0	-inf	0	0	-inf	0	0	-inf	0	0	-inf	0	0	-inf	0	0	-inf	0	0	-inf	0	0	-inf	0	0	-inf	0	0	-inf	0	0	-inf	0	0	-inf	32	0	44.31376840837224	0	0	-inf	0	0	-inf	0	0	-inf	0	0	-inf	0	0	-inf	0	0	-inf	0	0	-inf	0	0	-inf	0	0	-inf	0	0	-inf	0	0	-inf	0	0	-inf	0	0	-inf	0	0	-inf	0	0	-inf	0	0	-inf	0	0	-inf	0	0	-inf	0	0	-inf	0	0	-inf	0	0	-inf	0	0	-inf	0	0	-inf	0	0	-inf	0	0	-inf	0	0	-inf	0	0	-inf	0	0	-inf	0	0	-inf	0	0	-inf	0	0	-inf	0	0	-inf	0	0	-inf	0	0	-inf	0	0	-inf	0	0	-inf	0	0	-inf	0	0	-inf	0	0	-inf	0	0	-inf	0	0	-inf	0	0	-inf	0	0	-inf	0	0	-inf	0	0	-inf	0	0	-inf	0	0	-inf	0	0	-inf	0	0	-inf	0	0	-inf	0	0	-inf	0	0	-inf	0	0	-inf	0	0	-inf	0	0	-inf	0	0	-inf	0	0	-inf	0	0	-inf	0	0	-inf	0	0	-inf	0	0	-inf	0	0	-inf	0	0	-inf	0	0	-inf	0	0	-inf	0	0	-inf	0	0	-inf	0	0	-inf	0	0	-inf	0	0	-inf	0	0	-inf	0	0	-inf	0	0	-inf	0	0	-inf	0	0	-inf	0	0	-inf	0	0	-inf	0	0	-inf	0	0	-inf	0	0	-inf	0	0	-inf	0	0	-inf	0	0	-inf	0	0	-inf	0	0	-inf	0	0	-inf	0	0	-inf	0	0	-inf	0	0	-inf	0	0	-inf	0	0	-inf	0	0	-inf	0	0	-inf	0	0	-inf	0	0	-inf	0	0	-inf	0	0	-inf	0	0	-inf	0	0	-inf	0	0	-inf	0	0	-inf	0	0	-inf	0	0	-inf	78	0	43.74066558440417	0	0	-inf	0	0	-inf	0	0	-inf	0	0	-inf	0	0	-inf	0	0	-inf	0	0	-inf	0	0	-inf	0	0	-inf	0	0	-inf	0	0	-inf	0	0	-inf	0	0	-inf	0	0	-inf	0	0	-inf	0	0	-inf	0	0	-inf	0	0	-inf	0	0	-inf	0	0	-inf	0	0	-inf	0	0	-inf	0	0	-inf	0	0	-inf	0	0	-inf	0	0	-inf	0	0	-inf	0	0	-inf	0	0	-inf	0	0	-inf	130	0	42.78322505412031	0	0	-inf	0	0	-inf	0	0	-inf	0	0	-inf	0	0	-inf	0	0	-inf	0	0	-inf	0	0	-inf	0	0	-inf	0	0	-inf	0	0	-inf	0	0	-inf	0	0	-inf	0	0	-inf	0	0	-inf	0	0	-inf	0	0	-inf	0	0	-inf	0	0	-inf	0	0	-inf	0	0	-inf	0	0	-inf	0	0	-inf	0	0	-inf	0	0	-inf	0	0	-inf	0	0	-inf	0	0	-inf	0	0	-inf	0	0	-inf	0	0	-inf	0	0	-inf	0	0	-inf	0	0	-inf	0	0	-inf	0	0	-inf	0	0	-inf	0	0	-inf	0	0	-inf	0	0	-inf	0	0	-inf	0	0	-inf	0	0	-inf	0	0	-inf	0	0	-inf	0	0	-inf	0	0	-inf	0	0	-inf	0	0	-inf	0	0	-inf	0	0	-inf	0	0	-inf	0	0	-inf	0	0	-inf	0	0	-inf	0	0	-inf	0	0	-inf	0	0	-inf	0	0	-inf	0	0	-inf	0	0	-inf	0	0	-inf	0	0	-inf	0	0	-inf	0	0	-inf	0	0	-inf	0	0	-inf	0	0	-inf	0	0	-inf	0	0	-inf	0	0	-inf	0	0	-inf	0	0	-inf	0	0	-inf	0	0	-inf	0	0	-inf	0	0	-inf	0	0	-inf	0	0	-inf	0	0	-inf	0	0	-inf	0	0	-inf	0	0	-inf	0	0	-inf	0	0	-inf	0	0	-inf	0	0	-inf	0	0	-inf	0	0	-inf	0	0	-inf	0	0	-inf	0	0	-inf	7	0	46.392908133248774	0	0	-inf	0	0	-inf	0	0	-inf	0	0	-inf	0	0	-inf	0	0	-inf	0	0	-inf	0	0	-inf	0	0	-inf	0	0	-inf	0	0	-inf	0	0	-inf	0	0	-inf	0	0	-inf	0	0	-inf	0	0	-inf	0	0	-inf	0	0	-inf	0	0	-inf	0	0	-inf	0	0	-inf	0	0	-inf	0	0	-inf	0	0	-inf	0	0	-inf	69	0	49.93104097136004	0	0	-inf	0	0	-inf	0	0	-inf	0	0	-inf	0	0	-inf	0	0	-inf	0	0	-inf	0	0	-inf	0	0	-inf	0	0	-inf	0	0	-inf	0	0	-inf	0	0	-inf	0	0	-inf	22	0	42.42602126885067	0	0	-inf	0	0	-inf	0	0	-inf	0	0	-inf	0	0	-inf	0	0	-inf	0	0	-inf	0	0	-inf	0	0	-inf	0	0	-inf	0	0	-inf	0	0	-inf	0	0	-inf	0	0	-inf	10	0	44.11902483810892	0	0	-inf	0	0	-inf	0	0	-inf	0	0	-inf	0	0	-inf	0	0	-inf	0	0	-inf	0	0	-inf	0	0	-inf	0	0	-inf	0	0	-inf	0	0	-inf	0	0	-inf	0	0	-inf	0	0	-inf	0	0	-inf	0	0	-inf	0	0	-inf	0	0	-inf	240	0	50.47778689315991	0	0	-inf	0	0	-inf	0	0	-inf	0	0	-inf	0	0	-inf	0	0	-inf	0	0	-inf	48	0	42.34696569180917	0	0	-inf	0	0	-inf	0	0	-inf	0	0	-inf	0	0	-inf	0	0	-inf	0	0	-inf	0	0	-inf	0	0	-inf	0	0	-inf	0	0	-inf	0	0	-inf	0	0	-inf	0	0	-inf	0	0	-inf	0	0	-inf	0	0	-inf	0	0	-inf	0	0	-inf	0	0	-inf	0	0	-inf	0	0	-inf	0	0	-inf	0	0	-inf	0	0	-inf	0	0	-inf	0	0	-inf	0	0	-inf	0	0	-inf	0	0	-inf	0	0	-inf	0	0	-inf	0	0	-inf	0	0	-inf	0	0	-inf	0	0	-inf	0	0	-inf	0	0	-inf	0	0	-inf	0	0	-inf	0	0	-inf	0	0	-inf	0	0	-inf	0	0	-inf	0	0	-inf	0	0	-inf	0	0	-inf	0	0	-inf	0	0	-inf	0	0	-inf	0	0	-inf	0	0	-inf	0	0	-inf	0	0	-inf	0	0	-inf	0	0	-inf	0	0	-inf	0	0	-inf	0	0	-inf	0	0	-inf	0	0	-inf	0	0	-inf	0	0	-inf	0	0	-inf	0	0	-inf	0	0	-inf	0	0	-inf	0	0	-inf	0	0	-inf	0	0	-inf	0	0	-inf	0	0	-inf	0	0	-inf	0	0	-inf	88	0	70.19082445140364	0	0	-inf	0	0	-inf	0	0	-inf	0	0	-inf	0	0	-inf	0	0	-inf	0	0	-inf	0	0	-inf	9	0	44.73013604734406	0	0	-inf	0	0	-inf	0	0	-inf	0	0	-inf	0	0	-inf	0	0	-inf	0	0	-inf	0	0	-inf	0	0	-inf	0	0	-inf	0	0	-inf	0	0	-inf	0	0	-inf	0	0	-inf	0	0	-inf	0	0	-inf	0	0	-inf	0	0	-inf	0	0	-inf	0	0	-inf	0	0	-inf	0	0	-inf	0	0	-inf	0	0	-inf	0	0	-inf	0	0	-inf	0	0	-inf	0	0	-inf	0	0	-inf	0	0	-inf	0	0	-inf	0	0	-inf	0	0	-inf	0	0	-inf	0	0	-inf	0	0	-inf	0	0	-inf	0	0	-inf	0	0	-inf	0	0	-inf	0	0	-inf	0	0	-inf	0	0	-inf	0	0	-inf	0	0	-inf	12	0	79.22650283178595	0	0	-inf	0	0	-inf	0	0	-inf	0	0	-inf	0	0	-inf	0	0	-inf	0	0	-inf	0	0	-inf	0	0	-inf	0	0	-inf	0	0	-inf	0	0	-inf	0	0	-inf	0	0	-inf	0	0	-inf	0	0	-inf	0	0	-inf	0	0	-inf	0	0	-inf	species	Cellulosilyticum ruminicola
1294025	0	0	-inf	0	0	-inf	0	0	-inf	10	10	44.20302572056819	0	0	-inf	0	0	-inf	0	0	-inf	0	0	-inf	0	0	-inf	0	0	-inf	0	0	-inf	0	0	-inf	0	0	-inf	0	0	-inf	0	0	-inf	0	0	-inf	0	0	-inf	0	0	-inf	0	0	-inf	0	0	-inf	0	0	-inf	0	0	-inf	0	0	-inf	0	0	-inf	0	0	-inf	0	0	-inf	0	0	-inf	0	0	-inf	771	771	49.96958066549375	0	0	-inf	0	0	-inf	0	0	-inf	0	0	-inf	0	0	-inf	0	0	-inf	0	0	-inf	0	0	-inf	0	0	-inf	0	0	-inf	0	0	-inf	0	0	-inf	0	0	-inf	0	0	-inf	0	0	-inf	0	0	-inf	0	0	-inf	0	0	-inf	0	0	-inf	0	0	-inf	0	0	-inf	0	0	-inf	0	0	-inf	0	0	-inf	0	0	-inf	0	0	-inf	0	0	-inf	0	0	-inf	0	0	-inf	0	0	-inf	0	0	-inf	0	0	-inf	0	0	-inf	0	0	-inf	0	0	-inf	0	0	-inf	0	0	-inf	18	18	44.769933350094554	0	0	-inf	0	0	-inf	0	0	-inf	0	0	-inf	0	0	-inf	0	0	-inf	0	0	-inf	0	0	-inf	0	0	-inf	0	0	-inf	0	0	-inf	0	0	-inf	0	0	-inf	0	0	-inf	0	0	-inf	0	0	-inf	0	0	-inf	0	0	-inf	0	0	-inf	0	0	-inf	0	0	-inf	0	0	-inf	0	0	-inf	0	0	-inf	0	0	-inf	0	0	-inf	0	0	-inf	0	0	-inf	0	0	-inf	0	0	-inf	0	0	-inf	0	0	-inf	0	0	-inf	0	0	-inf	0	0	-inf	0	0	-inf	0	0	-inf	0	0	-inf	0	0	-inf	0	0	-inf	0	0	-inf	0	0	-inf	0	0	-inf	0	0	-inf	0	0	-inf	0	0	-inf	0	0	-inf	0	0	-inf	0	0	-inf	0	0	-inf	0	0	-inf	0	0	-inf	0	0	-inf	0	0	-inf	0	0	-inf	0	0	-inf	0	0	-inf	0	0	-inf	0	0	-inf	0	0	-inf	0	0	-inf	0	0	-inf	0	0	-inf	0	0	-inf	0	0	-inf	0	0	-inf	0	0	-inf	0	0	-inf	0	0	-inf	0	0	-inf	0	0	-inf	0	0	-inf	0	0	-inf	0	0	-inf	0	0	-inf	0	0	-inf	0	0	-inf	0	0	-inf	0	0	-inf	0	0	-inf	0	0	-inf	0	0	-inf	0	0	-inf	0	0	-inf	0	0	-inf	32	32	44.31376840837224	0	0	-inf	0	0	-inf	0	0	-inf	0	0	-inf	0	0	-inf	0	0	-inf	0	0	-inf	0	0	-inf	0	0	-inf	0	0	-inf	0	0	-inf	0	0	-inf	0	0	-inf	0	0	-inf	0	0	-inf	0	0	-inf	0	0	-inf	0	0	-inf	0	0	-inf	0	0	-inf	0	0	-inf	0	0	-inf	0	0	-inf	0	0	-inf	0	0	-inf	0	0	-inf	0	0	-inf	0	0	-inf	0	0	-inf	0	0	-inf	0	0	-inf	0	0	-inf	0	0	-inf	0	0	-inf	0	0	-inf	0	0	-inf	0	0	-inf	0	0	-inf	0	0	-inf	0	0	-inf	0	0	-inf	0	0	-inf	0	0	-inf	0	0	-inf	0	0	-inf	0	0	-inf	0	0	-inf	0	0	-inf	0	0	-inf	0	0	-inf	0	0	-inf	0	0	-inf	0	0	-inf	0	0	-inf	0	0	-inf	0	0	-inf	0	0	-inf	0	0	-inf	0	0	-inf	0	0	-inf	0	0	-inf	0	0	-inf	0	0	-inf	0	0	-inf	0	0	-inf	0	0	-inf	0	0	-inf	0	0	-inf	0	0	-inf	0	0	-inf	0	0	-inf	0	0	-inf	0	0	-inf	0	0	-inf	0	0	-inf	0	0	-inf	0	0	-inf	0	0	-inf	0	0	-inf	0	0	-inf	0	0	-inf	0	0	-inf	0	0	-inf	0	0	-inf	0	0	-inf	0	0	-inf	0	0	-inf	0	0	-inf	0	0	-inf	0	0	-inf	0	0	-inf	0	0	-inf	0	0	-inf	0	0	-inf	0	0	-inf	0	0	-inf	0	0	-inf	0	0	-inf	0	0	-inf	0	0	-inf	0	0	-inf	0	0	-inf	0	0	-inf	78	78	43.74066558440417	0	0	-inf	0	0	-inf	0	0	-inf	0	0	-inf	0	0	-inf	0	0	-inf	0	0	-inf	0	0	-inf	0	0	-inf	0	0	-inf	0	0	-inf	0	0	-inf	0	0	-inf	0	0	-inf	0	0	-inf	0	0	-inf	0	0	-inf	0	0	-inf	0	0	-inf	0	0	-inf	0	0	-inf	0	0	-inf	0	0	-inf	0	0	-inf	0	0	-inf	0	0	-inf	0	0	-inf	0	0	-inf	0	0	-inf	0	0	-inf	130	130	42.78322505412031	0	0	-inf	0	0	-inf	0	0	-inf	0	0	-inf	0	0	-inf	0	0	-inf	0	0	-inf	0	0	-inf	0	0	-inf	0	0	-inf	0	0	-inf	0	0	-inf	0	0	-inf	0	0	-inf	0	0	-inf	0	0	-inf	0	0	-inf	0	0	-inf	0	0	-inf	0	0	-inf	0	0	-inf	0	0	-inf	0	0	-inf	0	0	-inf	0	0	-inf	0	0	-inf	0	0	-inf	0	0	-inf	0	0	-inf	0	0	-inf	0	0	-inf	0	0	-inf	0	0	-inf	0	0	-inf	0	0	-inf	0	0	-inf	0	0	-inf	0	0	-inf	0	0	-inf	0	0	-inf	0	0	-inf	0	0	-inf	0	0	-inf	0	0	-inf	0	0	-inf	0	0	-inf	0	0	-inf	0	0	-inf	0	0	-inf	0	0	-inf	0	0	-inf	0	0	-inf	0	0	-inf	0	0	-inf	0	0	-inf	0	0	-inf	0	0	-inf	0	0	-inf	0	0	-inf	0	0	-inf	0	0	-inf	0	0	-inf	0	0	-inf	0	0	-inf	0	0	-inf	0	0	-inf	0	0	-inf	0	0	-inf	0	0	-inf	0	0	-inf	0	0	-inf	0	0	-inf	0	0	-inf	0	0	-inf	0	0	-inf	0	0	-inf	0	0	-inf	0	0	-inf	0	0	-inf	0	0	-inf	0	0	-inf	0	0	-inf	0	0	-inf	0	0	-inf	0	0	-inf	0	0	-inf	0	0	-inf	0	0	-inf	0	0	-inf	0	0	-inf	0	0	-inf	0	0	-inf	7	7	46.392908133248774	0	0	-inf	0	0	-inf	0	0	-inf	0	0	-inf	0	0	-inf	0	0	-inf	0	0	-inf	0	0	-inf	0	0	-inf	0	0	-inf	0	0	-inf	0	0	-inf	0	0	-inf	0	0	-inf	0	0	-inf	0	0	-inf	0	0	-inf	0	0	-inf	0	0	-inf	0	0	-inf	0	0	-inf	0	0	-inf	0	0	-inf	0	0	-inf	0	0	-inf	69	69	49.93104097136004	0	0	-inf	0	0	-inf	0	0	-inf	0	0	-inf	0	0	-inf	0	0	-inf	0	0	-inf	0	0	-inf	0	0	-inf	0	0	-inf	0	0	-inf	0	0	-inf	0	0	-inf	0	0	-inf	22	22	42.42602126885067	0	0	-inf	0	0	-inf	0	0	-inf	0	0	-inf	0	0	-inf	0	0	-inf	0	0	-inf	0	0	-inf	0	0	-inf	0	0	-inf	0	0	-inf	0	0	-inf	0	0	-inf	0	0	-inf	10	10	44.11902483810892	0	0	-inf	0	0	-inf	0	0	-inf	0	0	-inf	0	0	-inf	0	0	-inf	0	0	-inf	0	0	-inf	0	0	-inf	0	0	-inf	0	0	-inf	0	0	-inf	0	0	-inf	0	0	-inf	0	0	-inf	0	0	-inf	0	0	-inf	0	0	-inf	0	0	-inf	240	240	50.47778689315991	0	0	-inf	0	0	-inf	0	0	-inf	0	0	-inf	0	0	-inf	0	0	-inf	0	0	-inf	48	48	42.34696569180917	0	0	-inf	0	0	-inf	0	0	-inf	0	0	-inf	0	0	-inf	0	0	-inf	0	0	-inf	0	0	-inf	0	0	-inf	0	0	-inf	0	0	-inf	0	0	-inf	0	0	-inf	0	0	-inf	0	0	-inf	0	0	-inf	0	0	-inf	0	0	-inf	0	0	-inf	0	0	-inf	0	0	-inf	0	0	-inf	0	0	-inf	0	0	-inf	0	0	-inf	0	0	-inf	0	0	-inf	0	0	-inf	0	0	-inf	0	0	-inf	0	0	-inf	0	0	-inf	0	0	-inf	0	0	-inf	0	0	-inf	0	0	-inf	0	0	-inf	0	0	-inf	0	0	-inf	0	0	-inf	0	0	-inf	0	0	-inf	0	0	-inf	0	0	-inf	0	0	-inf	0	0	-inf	0	0	-inf	0	0	-inf	0	0	-inf	0	0	-inf	0	0	-inf	0	0	-inf	0	0	-inf	0	0	-inf	0	0	-inf	0	0	-inf	0	0	-inf	0	0	-inf	0	0	-inf	0	0	-inf	0	0	-inf	0	0	-inf	0	0	-inf	0	0	-inf	0	0	-inf	0	0	-inf	0	0	-inf	0	0	-inf	0	0	-inf	0	0	-inf	0	0	-inf	0	0	-inf	0	0	-inf	0	0	-inf	88	88	70.19082445140364	0	0	-inf	0	0	-inf	0	0	-inf	0	0	-inf	0	0	-inf	0	0	-inf	0	0	-inf	0	0	-inf	9	9	44.73013604734406	0	0	-inf	0	0	-inf	0	0	-inf	0	0	-inf	0	0	-inf	0	0	-inf	0	0	-inf	0	0	-inf	0	0	-inf	0	0	-inf	0	0	-inf	0	0	-inf	0	0	-inf	0	0	-inf	0	0	-inf	0	0	-inf	0	0	-inf	0	0	-inf	0	0	-inf	0	0	-inf	0	0	-inf	0	0	-inf	0	0	-inf	0	0	-inf	0	0	-inf	0	0	-inf	0	0	-inf	0	0	-inf	0	0	-inf	0	0	-inf	0	0	-inf	0	0	-inf	0	0	-inf	0	0	-inf	0	0	-inf	0	0	-inf	0	0	-inf	0	0	-inf	0	0	-inf	0	0	-inf	0	0	-inf	0	0	-inf	0	0	-inf	0	0	-inf	0	0	-inf	12	12	79.22650283178595	0	0	-inf	0	0	-inf	0	0	-inf	0	0	-inf	0	0	-inf	0	0	-inf	0	0	-inf	0	0	-inf	0	0	-inf	0	0	-inf	0	0	-inf	0	0	-inf	0	0	-inf	0	0	-inf	0	0	-inf	0	0	-inf	0	0	-inf	0	0	-inf	0	0	-inf	strain	Cellulosilyticum ruminicola JCM 14822
