## Supplementary material for "Meta2DB: Curated Shotgun Metagenomic Feature Sets and Metadata for Health State Prediction": Microbiome profiles part 5: 2019_YachidaS_wint2023_noHum_mhl40.rcf.data.csv (part 93 of 176)

2643091	16	0	54.56350274746464	14	0	52.651303753654204	0	0	-inf	197	0	71.4823965764189	59	0	58.59453334016339	0	0	-inf	11	0	50.72891076952226	38	0	51.31250399294266	11	0	67.8928005068105	34	0	49.70127332465013	17	0	64.38653901894726	0	0	-inf	32	0	49.02758051492391	9	0	62.76684749116869	10	0	51.93852848158946	0	0	-inf	0	0	-inf	0	0	-inf	73	0	53.43406112623522	9	0	43.18480365855177	7	0	43.85633881251106	27	0	55.34844892557319	0	0	-inf	0	0	-inf	21	0	48.841576517816684	21	0	50.05387815265286	25	0	106.28	14	0	45.59053872121049	5268	0	70.63979250109698	0	0	-inf	51	0	92.99011248649096	0	0	-inf	0	0	-inf	14	0	47.724083465947444	0	0	-inf	20	0	69.37466627885574	17	0	53.489144995907516	0	0	-inf	0	0	-inf	12	0	97.7309794984772	0	0	-inf	0	0	-inf	0	0	-inf	12	0	61.18592135468138	0	0	-inf	10	0	48.260045871318326	0	0	-inf	17	0	49.144461418983276	0	0	-inf	136	0	83.53704694088337	0	0	-inf	29	0	54.62016392311732	22	0	47.94334373206022	0	0	-inf	0	0	-inf	40	0	51.12510978695097	8	0	132.49861102536664	0	0	-inf	30	0	121.60286837059597	13	0	45.41087694895316	25	0	51.06170044822932	0	0	-inf	0	0	-inf	7	0	66.05839854245745	0	0	-inf	62	0	52.35494999232067	205	0	55.416261223558564	3174	3	80.1477261097215	11	0	93.92213096048171	10	0	55.924437434849864	63	0	70.29718608868068	0	0	-inf	51	0	68.4797525744444	0	0	-inf	0	0	-inf	25	0	61.242152954766496	34	0	65.20538203471327	0	0	-inf	24	0	67.38170225374458	7	0	47.60504883771241	12	0	64.8022528231883	0	0	-inf	0	0	-inf	27	0	56.36090257271842	29	0	55.107336439821516	28	0	51.40374619898253	48	0	82.27625624513492	0	0	-inf	15	0	53.546223915600216	13	0	56.5331557099375	0	0	-inf	15	0	56.44264068711929	49	0	63.063364921302686	8	0	71.75	13	0	45.32068877216425	38	0	52.39102804933365	8	0	99.93447647436139	118	0	92.86935616407274	0	0	-inf	34	0	51.98614548299727	36	0	56.250486077598346	40	0	59.480026563910336	48	0	72.23378374713154	12	0	68.3020963767267	26	0	50.69491274261575	0	0	-inf	39	0	59.98915638134157	0	0	-inf	18	0	64.32137178246685	0	0	-inf	83	0	76.94613396125301	0	0	-inf	0	0	-inf	7	0	44.26731453443135	35	0	58.370253297408745	0	0	-inf	7	0	45.091144096645536	64	0	66.55897305725333	18	0	72.37766865195326	24	0	78.52739392852945	7	0	92.21195475889417	42	0	53.405186056104476	66	0	64.82530299762006	61	0	50.921792411217	11	0	51.49867799022083	75	0	78.03582083088001	7	0	79.62877067119507	0	0	-inf	0	0	-inf	30	0	51.00941967869865	23	0	59.021326627921	25	0	59.133827639922565	0	0	-inf	16	0	52.29305874640268	12	0	60.94869864668694	0	0	-inf	14	0	55.0882272097204	11	0	51.896193905257526	13	0	70.88432479885917	0	0	-inf	0	0	-inf	0	0	-inf	19	0	66.57838548162472	11	0	117.99119433079564	52	0	55.46524077498702	16	0	69.5813910046797	49	0	56.82981805620081	0	0	-inf	16	0	45.289668816752815	0	0	-inf	0	0	-inf	33	0	55.078245505214305	2642	0	69.18335966138295	168	0	69.12781572920484	17	0	47.92626605738608	0	0	-inf	9	0	44.34502018477311	18	0	47.74283173517377	10	0	45.77318386939124	0	0	-inf	15	0	44.478908535695	0	0	-inf	0	0	-inf	63	0	52.412174368281086	0	0	-inf	0	0	-inf	29	0	50.29515816026196	25	0	53.55632087583341	0	0	-inf	347	0	46.30727074138635	20	0	53.81687047536229	75	0	51.84689574377733	24	0	69.0962548473262	0	0	-inf	32	0	49.835768841712685	43	0	51.429357808144424	0	0	-inf	0	0	-inf	0	0	-inf	0	0	-inf	7	0	77.07629351564538	0	0	-inf	37	0	54.22271048041774	0	0	-inf	34	0	49.97635043860235	10	0	47.9	7	0	78.90276069761616	25	0	50.58653479663253	23	0	51.294797258739386	21	0	66.12177342957308	0	0	-inf	16	0	55.25266769280297	52	0	51.15482314676608	24	0	48.71045874716612	28	0	51.91284224427685	16	0	89.03020013749014	10	0	61.03721675053506	0	0	-inf	14	0	46.32403194006065	0	0	-inf	0	0	-inf	620	0	79.7212442015694	27	0	45.714675246213275	0	0	-inf	0	0	-inf	9	0	51.87950977464232	45	0	64.44282736684305	0	0	-inf	21	0	99.5781191361265	0	0	-inf	112	0	79.85373471684922	8	0	85.11747207761228	97	0	51.138722964948926	0	0	-inf	0	0	-inf	11	0	101.81079368563049	0	0	-inf	7	0	50.16941258246298	12	0	50.64769178009828	12	0	60.20616707444232	13	0	53.82870747295468	0	0	-inf	51	0	61.9500107315334	41	0	80.96163480539542	16	0	61.98163977266553	16	0	53.14788311718239	22	0	68.43252939776757	9	0	87.25665601698095	38	0	69.25438366866342	33	0	58.42577705770076	0	0	-inf	0	0	-inf	22	0	72.72034464396248	0	0	-inf	0	0	-inf	59	0	46.396782379905645	18	0	48.67823071120628	124	0	55.52431330570516	14	0	71.27139497626364	0	0	-inf	12	0	65.84453846172701	52	0	72.6224140516446	12	0	113.74761361449295	0	0	-inf	13	0	61.476589022039676	45	0	45.734963296684555	0	0	-inf	7	7	74.7063834454124	47	0	73.32123109573762	0	0	-inf	399	0	57.80534632019866	0	0	-inf	36	0	46.809246172325714	86	0	77.4984783389392	30	0	63.347771382000516	40	0	52.57213974900979	1918	0	72.26239867085775	0	0	-inf	14	0	54.69312799758444	20	0	48.169066231966966	0	0	-inf	30	0	54.203144555669795	17	0	61.490521195420726	0	0	-inf	107	0	48.98468918276633	9	0	54.19782514824749	49	0	58.70848646429787	24	0	61.64977740036486	14	0	54.998396844750395	0	0	-inf	53	0	57.804498942499166	73	0	92.94091844659074	27	0	75.22424233543492	11	0	47.481037629308936	13	0	46.796645991876844	0	0	-inf	0	0	-inf	0	0	-inf	0	0	-inf	0	0	-inf	13	0	52.26943509026518	0	0	-inf	0	0	-inf	66	0	43.967846770191365	11	0	46.10489353712113	31	0	67.50135012848	44	0	65.81858575857437	4041	0	71.94430920041272	9	0	45.529950291300054	59	0	87.17525130897819	0	0	-inf	0	0	-inf	0	0	-inf	0	0	-inf	20	0	48.0254833995939	53	0	50.50983321289864	0	0	-inf	0	0	-inf	18	0	77.93432786424593	15	0	45.768744200082246	0	0	-inf	16	0	56.83557806587096	7	0	65.86221135950419	0	0	-inf	0	0	-inf	16	0	56.12139384248506	43	0	51.08240412369697	0	0	-inf	0	0	-inf	14	0	57.35199577228531	0	0	-inf	25	0	47.296773414313954	8	0	83.85271579133877	15	0	67.46666666666667	40	0	70.76312770275638	13	0	55.27179909222379	11	0	101.88114364902881	39	0	62.61025311761313	108	0	57.065010400845125	15	0	44.84452564000808	0	0	-inf	0	0	-inf	8	0	50.99187180664262	22	0	53.158976121957195	0	0	-inf	0	0	-inf	16	0	60.01641045643392	59	0	64.18237191633945	70	0	65.94092433989364	30	0	58.75113353670232	0	0	-inf	18	0	59.07903210193575	0	0	-inf	9	0	78.08933656582354	0	0	-inf	38	0	53.753836737553385	46	0	46.67100986551798	8	0	127.67129042065812	0	0	-inf	0	0	-inf	34	0	62.94549036825055	26	0	70.98730989378798	0	0	-inf	0	0	-inf	0	0	-inf	17	0	47.5578919022176	15	0	67.4	15	0	52.61050014360874	22	0	53.00627747316895	0	0	-inf	22	0	64.8070156793226	30	0	60.792091856012604	34	0	84.160900566746	0	0	-inf	0	0	-inf	10	0	58.51083780223008	22	0	62.89270138209653	12	0	97.40133711777627	11	0	71.7547766229041	19	0	93.63773263539383	8	0	85.12124727651778	13	0	93.66841183126158	39	0	83.18607895152556	11	0	66.92155639287606	16	0	52.62148384594353	0	0	-inf	25	0	59.74056790898513	13	0	48.763606734254985	26	0	59.138617157884795	0	0	-inf	16	0	66.72517303360833	9	0	58.396014525063535	10	0	81.61831612057325	73	0	56.04579757166693	0	0	-inf	0	0	-inf	18	0	52.07649157935254	0	0	-inf	24	0	57.311392702204984	9	0	55.45743331527721	171	0	62.08573327142322	95	0	49.12892477704859	32	0	85.58324908642395	8	0	62.11630134380393	0	0	-inf	23	0	55.0063807089906	18	0	95.5055541017746	8	0	51.0810856280232	31	0	67.00920972808805	53	0	52.42891587802708	8	0	42.25201772313549	18	0	69.18279154809501	24	0	51.230531596922944	9	0	58.395579184599896	43	0	56.09337374002965	0	0	-inf	0	0	-inf	55	0	57.43249046287144	59	0	53.75105487912699	48	0	49.71610655922454	20	0	54.9156835924621	128	0	48.77066015103295	0	0	-inf	0	0	-inf	72	0	48.54973863323735	10	0	48.609841147864294	566	0	71.07734571444772	0	0	-inf	0	0	-inf	39	0	46.63756428336424	23	0	45.22207471924976	38	0	57.98886445540732	0	0	-inf	0	0	-inf	0	0	-inf	31	0	56.493762835672904	26	0	44.782533246320746	14	0	75.69285071143932	12	0	47.01243705380447	122	0	49.40828643745387	0	0	-inf	823	0	76.11644303219256	0	0	-inf	21	0	50.35388676666973	38	0	49.40221682332244	84	0	134.06543439657835	0	0	-inf	30	0	50.629001922836295	28	0	75.43515115363924	0	0	-inf	0	0	-inf	0	0	-inf	7	0	52.57142857142857	0	0	-inf	33	0	53.81882638764516	38	0	43.87376160572292	165	0	73.29887228636889	10	0	51.38199446010669	63	0	70.40728190405848	17	0	50.56996209882188	9	0	97.13366011305231	65	0	76.82667996682528	28	0	43.49923213571637	0	0	-inf	483	0	72.60949830990859	172	0	43.67959725204045	0	0	-inf	21	0	49.768791212723634	0	0	-inf	22	0	70.8298517513243	17	0	53.27250488574694	0	0	-inf	0	0	-inf	25	0	73.07179312768082	0	0	-inf	9	0	44.888888888888886	1732	0	75.24883255312436	0	0	-inf	0	0	-inf	39	0	48.294807207514665	11	0	44.75650788574219	0	0	-inf	9	0	86.7080935864091	37	0	52.32206921251246	1430	0	68.42626481321342	7	0	44.42280538130955	64	0	47.983719987436956	24	0	69.05604108002952	34	0	52.11955350352196	83	0	80.06219804159454	16	0	52.55446035749517	0	0	-inf	22	0	47.96617234450269	15	0	70.19931843193594	0	0	-inf	8	0	46.78847179516009	249	0	44.556976265088615	33	0	59.34577498887173	0	0	-inf	0	0	-inf	0	0	-inf	27	0	51.58021264397716	15	0	54.06308077818831	36	0	51.97938486128962	24	0	125.28222934018763	25	0	51.71555363760935	0	0	-inf	145	0	74.07173773144316	7	0	51.94315610173792	0	0	-inf	0	0	-inf	0	0	-inf	18	0	52.497307835199194	22	0	47.40465301682315	0	0	-inf	42	0	55.05798671303791	13	0	69.4322918521394	109	0	72.42723606709272	11	0	92.04409162657686	0	0	-inf	18	0	43.25805065332302	26	0	50.249289693448574	104	0	52.921299114285276	32	0	49.35483294540944	0	0	-inf	187	0	82.29009262654105	20	0	78.87582795358252	22	0	50.99728905899487	0	0	-inf	1682	0	79.00677650332237	13	0	58.681549914219495	0	0	-inf	0	0	-inf	0	0	-inf	0	0	-inf	93	0	52.052870873927134	11	0	70.32737815063419	0	0	-inf	7	0	51.9991262696413	0	0	-inf	17	0	43.76890612745637	8	0	69.98976510887299	47	0	66.8783246626336	26	0	77.7229159032547	0	0	-inf	17	0	88.1384182904716	45	0	55.397352619978065	0	0	-inf	0	0	-inf	27	0	87.65561755224947	15	0	53.914101172158595	13	0	43.58752778203227	0	0	-inf	39	0	53.123169597413835	12	0	70.30810998036478	28	0	68.8059307173155	46	0	51.472944873571954	76	0	52.74313030522693	10	0	51.731155407571386	0	0	-inf	14	0	43.99268151415748	17	0	86.38685434376956	17	0	50.02602857461401	9	0	54.89141336869598	0	0	-inf	19	0	69.54444587732632	68	0	45.97456688643708	18	0	70.48039575652726	153	0	63.49779767969313	0	0	-inf	16	0	75.33354707586368	13	0	126.01925405249696	8	0	45.082162242556635	10	0	68.29749921826134	61	0	50.050273460962515	0	0	-inf	0	0	-inf	0	0	-inf	17	0	59.10293217704365	9	0	50.98008942485735	0	0	-inf	0	0	-inf	40	0	50.7825141832314	70	0	47.38086252374231	10	0	52.57250038402631	78	0	54.373192329408326	0	0	-inf	11	0	49.57089359013233	74	0	80.83132693888152	8	0	44.66155399098974	22	0	72.31794419295449	0	0	-inf	457	0	74.1511285886189	9	0	69.2760848506861	22	0	84.03352509496375	35	0	73.74553471407404	24	0	65.27267145284247	22	0	58.78218153302169	15	0	94.16211628255678	20	0	84.77819475766101	31	0	51.21782225216309	9	0	73.9837492023141	14	0	51.4450676180541	16978	0	147.5971982979968	24	0	98.16668715607199	59	0	54.19273400694162	0	0	-inf	10	0	72.37355482302483	0	0	-inf	8	0	56.850940631284686	0	0	-inf	0	0	-inf	0	0	-inf	23	0	69.37670871026216	11	0	46.631091774385034	0	0	-inf	207	0	86.69963530440505	25	0	44.64240251041889	15	0	58.68922365813558	20	0	70.25835513473211	0	0	-inf	12	0	86.00467033387093	16	0	51.81408089013948	0	0	-inf	13	0	55.43287956288698	117	0	58.81626500824453	0	0	-inf	11	0	79.34375374866642	0	0	-inf	7	0	50.96409805929098	0	0	-inf	0	0	-inf	0	0	-inf	0	0	-inf	no_rank	unclassified Cellulosilyticum
2497860	16	16	54.56350274746464	14	14	52.651303753654204	0	0	-inf	197	197	71.4823965764189	59	59	58.59453334016339	0	0	-inf	11	11	50.72891076952226	38	38	51.31250399294266	11	11	67.8928005068105	34	34	49.70127332465013	17	17	64.38653901894726	0	0	-inf	32	32	49.02758051492391	9	9	62.76684749116869	10	10	51.93852848158946	0	0	-inf	0	0	-inf	0	0	-inf	73	73	53.43406112623522	9	9	43.18480365855177	7	7	43.85633881251106	27	27	55.34844892557319	0	0	-inf	0	0	-inf	21	21	48.841576517816684	21	21	50.05387815265286	25	25	106.28	14	14	45.59053872121049	5268	5268	70.63979250109698	0	0	-inf	51	51	92.99011248649096	0	0	-inf	0	0	-inf	14	14	47.724083465947444	0	0	-inf	20	20	69.37466627885574	17	17	53.489144995907516	0	0	-inf	0	0	-inf	12	12	97.7309794984772	0	0	-inf	0	0	-inf	0	0	-inf	12	12	61.18592135468138	0	0	-inf	10	10	48.260045871318326	0	0	-inf	17	17	49.144461418983276	0	0	-inf	136	136	83.53704694088337	0	0	-inf	29	29	54.62016392311732	22	22	47.94334373206022	0	0	-inf	0	0	-inf	40	40	51.12510978695097	8	8	132.49861102536664	0	0	-inf	30	30	121.60286837059597	13	13	45.41087694895316	25	25	51.06170044822932	0	0	-inf	0	0	-inf	7	7	66.05839854245745	0	0	-inf	62	62	52.35494999232067	205	205	55.416261223558564	3171	3171	80.15827268125388	11	11	93.92213096048171	10	10	55.924437434849864	63	63	70.29718608868068	0	0	-inf	51	51	68.4797525744444	0	0	-inf	0	0	-inf	25	25	61.242152954766496	34	34	65.20538203471327	0	0	-inf	24	24	67.38170225374458	7	7	47.60504883771241	12	12	64.8022528231883	0	0	-inf	0	0	-inf	27	27	56.36090257271842	29	29	55.107336439821516	28	28	51.40374619898253	48	48	82.27625624513492	0	0	-inf	15	15	53.546223915600216	13	13	56.5331557099375	0	0	-inf	15	15	56.44264068711929	49	49	63.063364921302686	8	8	71.75	13	13	45.32068877216425	38	38	52.39102804933365	8	8	99.93447647436139	118	118	92.86935616407274	0	0	-inf	34	34	51.98614548299727	36	36	56.250486077598346	40	40	59.480026563910336	48	48	72.23378374713154	12	12	68.3020963767267	26	26	50.69491274261575	0	0	-inf	39	39	59.98915638134157	0	0	-inf	18	18	64.32137178246685	0	0	-inf	83	83	76.94613396125301	0	0	-inf	0	0	-inf	7	7	44.26731453443135	35	35	58.370253297408745	0	0	-inf	7	7	45.091144096645536	64	64	66.55897305725333	18	18	72.37766865195326	24	24	78.52739392852945	7	7	92.21195475889417	42	42	53.405186056104476	66	66	64.82530299762006	61	61	50.921792411217	11	11	51.49867799022083	75	75	78.03582083088001	7	7	79.62877067119507	0	0	-inf	0	0	-inf	30	30	51.00941967869865	23	23	59.021326627921	25	25	59.133827639922565	0	0	-inf	16	16	52.29305874640268	12	12	60.94869864668694	0	0	-inf	14	14	55.0882272097204	11	11	51.896193905257526	13	13	70.88432479885917	0	0	-inf	0	0	-inf	0	0	-inf	19	19	66.57838548162472	11	11	117.99119433079564	52	52	55.46524077498702	16	16	69.5813910046797	49	49	56.82981805620081	0	0	-inf	16	16	45.289668816752815	0	0	-inf	0	0	-inf	33	33	55.078245505214305	2642	2642	69.18335966138295	168	168	69.12781572920484	17	17	47.92626605738608	0	0	-inf	9	9	44.34502018477311	18	18	47.74283173517377	10	10	45.77318386939124	0	0	-inf	15	15	44.478908535695	0	0	-inf	0	0	-inf	63	63	52.412174368281086	0	0	-inf	0	0	-inf	29	29	50.29515816026196	25	25	53.55632087583341	0	0	-inf	347	347	46.30727074138635	20	20	53.81687047536229	75	75	51.84689574377733	24	24	69.0962548473262	0	0	-inf	32	32	49.835768841712685	43	43	51.429357808144424	0	0	-inf	0	0	-inf	0	0	-inf	0	0	-inf	7	7	77.07629351564538	0	0	-inf	37	37	54.22271048041774	0	0	-inf	34	34	49.97635043860235	10	10	47.9	7	7	78.90276069761616	25	25	50.58653479663253	23	23	51.294797258739386	21	21	66.12177342957308	0	0	-inf	16	16	55.25266769280297	52	52	51.15482314676608	24	24	48.71045874716612	28	28	51.91284224427685	16	16	89.03020013749014	10	10	61.03721675053506	0	0	-inf	14	14	46.32403194006065	0	0	-inf	0	0	-inf	620	620	79.7212442015694	27	27	45.714675246213275	0	0	-inf	0	0	-inf	9	9	51.87950977464232	45	45	64.44282736684305	0	0	-inf	21	21	99.5781191361265	0	0	-inf	112	112	79.85373471684922	8	8	85.11747207761228	97	97	51.138722964948926	0	0	-inf	0	0	-inf	11	11	101.81079368563049	0	0	-inf	7	7	50.16941258246298	12	12	50.64769178009828	12	12	60.20616707444232	13	13	53.82870747295468	0	0	-inf	51	51	61.9500107315334	41	41	80.96163480539542	16	16	61.98163977266553	16	16	53.14788311718239	22	22	68.43252939776757	9	9	87.25665601698095	38	38	69.25438366866342	33	33	58.42577705770076	0	0	-inf	0	0	-inf	22	22	72.72034464396248	0	0	-inf	0	0	-inf	59	59	46.396782379905645	18	18	48.67823071120628	124	124	55.52431330570516	14	14	71.27139497626364	0	0	-inf	12	12	65.84453846172701	52	52	72.6224140516446	12	12	113.74761361449295	0	0	-inf	13	13	61.476589022039676	45	45	45.734963296684555	0	0	-inf	0	0	-inf	47	47	73.32123109573762	0	0	-inf	399	399	57.80534632019866	0	0	-inf	36	36	46.809246172325714	86	86	77.4984783389392	30	30	63.347771382000516	40	40	52.57213974900979	1918	1918	72.26239867085775	0	0	-inf	14	14	54.69312799758444	20	20	48.169066231966966	0	0	-inf	30	30	54.203144555669795	17	17	61.490521195420726	0	0	-inf	107	107	48.98468918276633	9	9	54.19782514824749	49	49	58.70848646429787	24	24	61.64977740036486	14	14	54.998396844750395	0	0	-inf	53	53	57.804498942499166	73	73	92.94091844659074	27	27	75.22424233543492	11	11	47.481037629308936	13	13	46.796645991876844	0	0	-inf	0	0	-inf	0	0	-inf	0	0	-inf	0	0	-inf	13	13	52.26943509026518	0	0	-inf	0	0	-inf	66	66	43.967846770191365	11	11	46.10489353712113	31	31	67.50135012848	44	44	65.81858575857437	4041	4041	71.94430920041272	9	9	45.529950291300054	59	59	87.17525130897819	0	0	-inf	0	0	-inf	0	0	-inf	0	0	-inf	20	20	48.0254833995939	53	53	50.50983321289864	0	0	-inf	0	0	-inf	18	18	77.93432786424593	15	15	45.768744200082246	0	0	-inf	16	16	56.83557806587096	7	7	65.86221135950419	0	0	-inf	0	0	-inf	16	16	56.12139384248506	43	43	51.08240412369697	0	0	-inf	0	0	-inf	14	14	57.35199577228531	0	0	-inf	25	25	47.296773414313954	8	8	83.85271579133877	15	15	67.46666666666667	40	40	70.76312770275638	13	13	55.27179909222379	11	11	101.88114364902881	39	39	62.61025311761313	108	108	57.065010400845125	15	15	44.84452564000808	0	0	-inf	0	0	-inf	8	8	50.99187180664262	22	22	53.158976121957195	0	0	-inf	0	0	-inf	16	16	60.01641045643392	59	59	64.18237191633945	70	70	65.94092433989364	30	30	58.75113353670232	0	0	-inf	18	18	59.07903210193575	0	0	-inf	9	9	78.08933656582354	0	0	-inf	38	38	53.753836737553385	46	46	46.67100986551798	8	8	127.67129042065812	0	0	-inf	0	0	-inf	34	34	62.94549036825055	26	26	70.98730989378798	0	0	-inf	0	0	-inf	0	0	-inf	17	17	47.5578919022176	15	15	67.4	15	15	52.61050014360874	22	22	53.00627747316895	0	0	-inf	22	22	64.8070156793226	30	30	60.792091856012604	34	34	84.160900566746	0	0	-inf	0	0	-inf	10	10	58.51083780223008	22	22	62.89270138209653	12	12	97.40133711777627	11	11	71.7547766229041	19	19	93.63773263539383	8	8	85.12124727651778	13	13	93.66841183126158	39	39	83.18607895152556	11	11	66.92155639287606	16	16	52.62148384594353	0	0	-inf	25	25	59.74056790898513	13	13	48.763606734254985	26	26	59.138617157884795	0	0	-inf	16	16	66.72517303360833	9	9	58.396014525063535	10	10	81.61831612057325	73	73	56.04579757166693	0	0	-inf	0	0	-inf	18	18	52.07649157935254	0	0	-inf	24	24	57.311392702204984	9	9	55.45743331527721	171	171	62.08573327142322	95	95	49.12892477704859	32	32	85.58324908642395	8	8	62.11630134380393	0	0	-inf	23	23	55.0063807089906	18	18	95.5055541017746	8	8	51.0810856280232	31	31	67.00920972808805	53	53	52.42891587802708	8	8	42.25201772313549	18	18	69.18279154809501	24	24	51.230531596922944	9	9	58.395579184599896	43	43	56.09337374002965	0	0	-inf	0	0	-inf	55	55	57.43249046287144	59	59	53.75105487912699	48	48	49.71610655922454	20	20	54.9156835924621	128	128	48.77066015103295	0	0	-inf	0	0	-inf	72	72	48.54973863323735	10	10	48.609841147864294	566	566	71.07734571444772	0	0	-inf	0	0	-inf	39	39	46.63756428336424	23	23	45.22207471924976	38	38	57.98886445540732	0	0	-inf	0	0	-inf	0	0	-inf	31	31	56.493762835672904	26	26	44.782533246320746	14	14	75.69285071143932	12	12	47.01243705380447	122	122	49.40828643745387	0	0	-inf	823	823	76.11644303219256	0	0	-inf	21	21	50.35388676666973	38	38	49.40221682332244	84	84	134.06543439657835	0	0	-inf	30	30	50.629001922836295	28	28	75.43515115363924	0	0	-inf	0	0	-inf	0	0	-inf	7	7	52.57142857142857	0	0	-inf	33	33	53.81882638764516	38	38	43.87376160572292	165	165	73.29887228636889	10	10	51.38199446010669	63	63	70.40728190405848	17	17	50.56996209882188	9	9	97.13366011305231	65	65	76.82667996682528	28	28	43.49923213571637	0	0	-inf	483	483	72.60949830990859	172	172	43.67959725204045	0	0	-inf	21	21	49.768791212723634	0	0	-inf	22	22	70.8298517513243	17	17	53.27250488574694	0	0	-inf	0	0	-inf	25	25	73.07179312768082	0	0	-inf	9	9	44.888888888888886	1732	1732	75.24883255312436	0	0	-inf	0	0	-inf	39	39	48.294807207514665	11	11	44.75650788574219	0	0	-inf	9	9	86.7080935864091	37	37	52.32206921251246	1430	1430	68.42626481321342	7	7	44.42280538130955	64	64	47.983719987436956	24	24	69.05604108002952	34	34	52.11955350352196	83	83	80.06219804159454	16	16	52.55446035749517	0	0	-inf	22	22	47.96617234450269	15	15	70.19931843193594	0	0	-inf	8	8	46.78847179516009	249	249	44.556976265088615	33	33	59.34577498887173	0	0	-inf	0	0	-inf	0	0	-inf	27	27	51.58021264397716	15	15	54.06308077818831	36	36	51.97938486128962	24	24	125.28222934018763	25	25	51.71555363760935	0	0	-inf	145	145	74.07173773144316	7	7	51.94315610173792	0	0	-inf	0	0	-inf	0	0	-inf	18	18	52.497307835199194	22	22	47.40465301682315	0	0	-inf	42	42	55.05798671303791	13	13	69.4322918521394	109	109	72.42723606709272	11	11	92.04409162657686	0	0	-inf	18	18	43.25805065332302	26	26	50.249289693448574	104	104	52.921299114285276	32	32	49.35483294540944	0	0	-inf	187	187	82.29009262654105	20	20	78.87582795358252	22	22	50.99728905899487	0	0	-inf	1682	1682	79.00677650332237	13	13	58.681549914219495	0	0	-inf	0	0	-inf	0	0	-inf	0	0	-inf	93	93	52.052870873927134	11	11	70.32737815063419	0	0	-inf	7	7	51.9991262696413	0	0	-inf	17	17	43.76890612745637	8	8	69.98976510887299	47	47	66.8783246626336	26	26	77.7229159032547	0	0	-inf	17	17	88.1384182904716	45	45	55.397352619978065	0	0	-inf	0	0	-inf	27	27	87.65561755224947	15	15	53.914101172158595	13	13	43.58752778203227	0	0	-inf	39	39	53.123169597413835	12	12	70.30810998036478	28	28	68.8059307173155	46	46	51.472944873571954	76	76	52.74313030522693	10	10	51.731155407571386	0	0	-inf	14	14	43.99268151415748	17	17	86.38685434376956	17	17	50.02602857461401	9	9	54.89141336869598	0	0	-inf	19	19	69.54444587732632	68	68	45.97456688643708	18	18	70.48039575652726	153	153	63.49779767969313	0	0	-inf	16	16	75.33354707586368	13	13	126.01925405249696	8	8	45.082162242556635	10	10	68.29749921826134	61	61	50.050273460962515	0	0	-inf	0	0	-inf	0	0	-inf	17	17	59.10293217704365	9	9	50.98008942485735	0	0	-inf	0	0	-inf	40	40	50.7825141832314	70	70	47.38086252374231	10	10	52.57250038402631	78	78	54.373192329408326	0	0	-inf	11	11	49.57089359013233	74	74	80.83132693888152	8	8	44.66155399098974	22	22	72.31794419295449	0	0	-inf	457	457	74.1511285886189	9	9	69.2760848506861	22	22	84.03352509496375	35	35	73.74553471407404	24	24	65.27267145284247	22	22	58.78218153302169	15	15	94.16211628255678	20	20	84.77819475766101	31	31	51.21782225216309	9	9	73.9837492023141	14	14	51.4450676180541	16978	16978	147.5971982979968	24	24	98.16668715607199	59	59	54.19273400694162	0	0	-inf	10	10	72.37355482302483	0	0	-inf	8	8	56.850940631284686	0	0	-inf	0	0	-inf	0	0	-inf	23	23	69.37670871026216	11	11	46.631091774385034	0	0	-inf	207	207	86.69963530440505	25	25	44.64240251041889	15	15	58.68922365813558	20	20	70.25835513473211	0	0	-inf	12	12	86.00467033387093	16	16	51.81408089013948	0	0	-inf	13	13	55.43287956288698	117	117	58.81626500824453	0	0	-inf	11	11	79.34375374866642	0	0	-inf	7	7	50.96409805929098	0	0	-inf	0	0	-inf	0	0	-inf	0	0	-inf	species	Cellulosilyticum sp. WCF-2
218638	966	0	77.12030253100747	12	0	79.57187958794869	262	0	68.17280977960127	16866	0	82.07185957338079	44286	0	95.27905197500235	0	0	-inf	12	0	49.48268106569928	19	0	71.5102886029113	0	0	-inf	7923	0	74.77294203127886	110	0	86.6135976804656	0	0	-inf	18	0	67.08387539948862	39629	0	92.68701034035922	9	0	100.40112848635444	330	0	78.27377653995983	0	0	-inf	25	0	69.7097115213572	160	0	70.87210578048366	20	0	43.85291077944572	0	0	-inf	36	0	114.97799826420686	0	0	-inf	15	0	44.01298634719676	515	0	64.23760428388707	123	0	84.83174619183568	0	0	-inf	99	0	96.11545098905346	29	0	51.98391665908923	109575	0	103.851316119453	6086	0	98.42745629059452	622	0	66.53369350146254	61	0	74.1296459921817	6079	0	98.08615378155285	0	0	-inf	286	0	75.11622686185959	44	0	110.05616759999036	0	0	-inf	0	0	-inf	14813	0	88.30652945059303	0	0	-inf	14	0	73.27196469128106	14	0	82.98538972057037	0	0	-inf	15	0	70.49739888061387	8	0	57.64949493661167	0	0	-inf	13826	0	103.34554934020007	30	0	74.81914748402019	26	0	75.11965482727999	8	0	81.71509730397185	7	0	83.03311243578445	61	0	76.46209856531507	0	0	-inf	0	0	-inf	139	0	97.40446403335216	40	0	80.25251787661747	15	0	75.56064193474637	20	0	76.9530590818628	15	0	57.94978350809829	0	0	-inf	0	0	-inf	37	0	52.41232506711528	133	0	58.990292150616874	39	0	89.80472613073061	58	0	53.08536148760678	146	0	52.16156395493364	12580	0	69.07323339012567	16765	0	66.98110126908684	3008	0	73.83740368609786	1528	0	97.61538978158832	65	0	46.48204841537654	72305	1	101.4278117039761	302	0	72.90778349599283	97	0	46.1059241529734	0	0	-inf	24	0	81.49630386668773	33	0	100.79086098555395	0	0	-inf	0	0	-inf	97	0	48.55664959974459	8	0	56.890597967047114	11	0	61.85912136769676	0	0	-inf	23	0	49.19124113062502	0	0	-inf	21	0	56.33214988153278	42	0	98.04238064865898	19	0	63.45578658184232	330	0	59.84502440212785	8	0	72.7005328178279	37	0	49.51376310043215	208	0	63.74586271533356	0	0	-inf	14	0	61.56918991289088	3187	0	69.59940363348204	0	0	-inf	30	0	102.09154505255289	8	0	85.22091409341873	8	0	49.03060885848164	34	0	87.04302056467634	14	0	59.31221131134312	15382	0	103.31050629771293	142	0	79.0993322830274	159	0	64.28793119380992	14	0	67.86817789400887	17	0	79.1048011283828	0	0	-inf	2614	0	67.01450652120721	12	0	111.71935987632487	26109	0	104.14414442400546	0	0	-inf	3570	0	73.92669382325076	0	0	-inf	9	0	125.42369724701068	17	0	85.90758308084752	215708	0	99.46785981100604	2752	0	73.07333599421327	28	0	64.72096491561106	0	0	-inf	26	0	46.013487765516366	71	0	47.30968380601798	25538	0	98.37375031414732	26	0	47.18645242725009	33	0	45.20349741695406	2092	0	72.17168613642546	164974	0	94.32834632196513	22	0	87.53109069142016	0	0	-inf	17	0	61.731891047002264	361	0	64.83220592772446	20	0	60.29154969737435	54	0	52.643806747609176	0	0	-inf	43	0	66.78550650889424	0	0	-inf	0	0	-inf	0	0	-inf	1421	0	80.98981585513697	18	0	50.50147103659403	13	0	54.799474107202265	7	0	68.84541156001555	0	0	-inf	1647	0	70.8633142571995	8	0	63.38355359832671	680	0	77.72849385088604	1614	0	69.38943147583682	0	0	-inf	7932	0	103.8978126053078	16	0	67.30153846896748	0	0	-inf	873	0	76.69994018920845	13	0	67.61377149341985	26	0	82.13161132624363	25	0	56.00828386587983	26530	0	92.83439629326679	21290	0	98.44807632874983	40	0	46.76676060885423	0	0	-inf	0	0	-inf	14	0	61.405648133107306	46	0	56.59042446757403	9707	0	69.1520843157307	0	0	-inf	9	0	77.85060521136965	9	0	45.43026955616704	0	0	-inf	0	0	-inf	0	0	-inf	11	0	47.266849584633825	11	0	65.82637011203977	28	0	101.57615432521744	0	0	-inf	9	0	44.27839108408957	0	0	-inf	7	0	88.61527037259219	6000	0	64.62892575192294	0	0	-inf	0	0	-inf	0	0	-inf	55	0	43.45285449978239	38	0	51.63759136506414	0	0	-inf	17	0	93.959954215276	10	0	62.32755617779623	46	0	77.21816219208333	321	0	84.15593590705522	13	0	70.41503631357546	263	0	93.62014045701196	48	0	65.41955377312564	0	0	-inf	12900	0	99.63717950745506	0	0	-inf	0	0	-inf	0	0	-inf	0	0	-inf	22	0	152.85829188072105	51	0	77.28174016483801	44	0	114.13636363636364	63489	0	104.60903054065248	11	0	47.56882401606117	84	0	72.09850903493336	0	0	-inf	0	0	-inf	14	0	70.56489959526135	18	0	56.59249947199516	21	0	74.10512618495883	24135	0	101.8640622322784	0	0	-inf	51	0	62.12470197093835	0	0	-inf	51974	0	104.93370665185479	0	0	-inf	0	0	-inf	65	0	78.53005904144949	0	0	-inf	500	0	48.81321843694256	5390	0	65.64381453384348	0	0	-inf	9	0	76.8481025223023	2062	0	64.06707229434711	829	0	68.18835790006042	434	0	119.70358481315895	176	0	120.02753918555608	46	0	67.15965083434683	19	0	72.69627755557643	57350	0	97.2422716742512	475	0	66.83338170921117	0	0	-inf	27	0	56.57797182786583	28	0	103.38198225108687	12	0	63.85702260395516	14	0	82.02640247852567	0	0	-inf	10	0	47.4	536	0	65.57232881731845	65794	0	105.50315109558731	3607	0	64.26586617406988	46	0	67.89184493388092	0	0	-inf	10	0	58.952915957229564	7	0	76.67716116066093	18	0	56.28687504608153	10	0	108.48271342399899	3543	0	66.10306297118811	21	0	43.72486918093786	0	0	-inf	60322	0	99.80971475749922	10	0	50.883617559032764	0	0	-inf	6812	0	66.91393016453917	0	0	-inf	16	0	117.02119977576191	12	0	66.40984585009915	18	0	66.14220535208581	36	0	73.99032352829313	48	0	56.94303835612738	0	0	-inf	66	0	46.10667224047996	7	0	43.11287964006694	12	0	53.11717123133565	68260	0	95.66013414239802	0	0	-inf	0	0	-inf	40	0	52.44875115549724	497	0	64.30403234827045	74	0	109.54637603513635	103711	0	100.69357727423208	19	0	93.38058675280749	405	0	52.49105560909287	0	0	-inf	0	0	-inf	8395	0	67.94333814635432	1061	0	68.98971818798695	18	0	51.45868290502317	0	0	-inf	0	0	-inf	168	0	59.66596237797298	34	1	64.54923435015903	20	0	54.2	8	0	116.92526285392697	13	0	66.61538461538461	16	0	77.91910286773079	48	0	53.15240705572626	0	0	-inf	28	0	96.40088061674172	270	0	68.10438894894843	12	0	50.82278755038494	8	0	49.2175144212722	141	0	92.74629594886483	0	0	-inf	6886	0	68.13356809645222	15	0	76.50447162509704	10	0	59.28679195020109	25	0	99.2323946390512	13	0	44.95512168329136	16	0	71.2607815410378	0	0	-inf	13	0	121.16583420104709	52	0	84.61221592514164	115259	0	104.90760852341408	0	0	-inf	5634	0	68.88933720258864	0	0	-inf	0	0	-inf	46	0	52.26844244843887	11	0	112.96764067823726	198	0	122.0791152232856	0	0	-inf	36	0	92.29956099265821	24	0	48.435963539055535	0	0	-inf	11	0	90.3416770169006	71604	0	94.00811225042389	31	0	69.73943952243654	9	0	44.57270321472786	11	0	80.72750073249667	40681	0	97.44297772009854	74	0	111.11401064789669	71	0	121.53521126760563	31	0	130.67787256376056	15	0	55.476217676305424	0	0	-inf	2578	0	62.83330712039648	13	0	106.48152104229192	166	0	76.56641490863008	17653	0	67.98619080567471	158781	0	100.27273285407705	15076	0	64.31104988490499	33	0	48.52342602883033	0	0	-inf	39	0	53.33772206075363	19	0	87.79109812016807	8	0	91.72651222114055	0	0	-inf	0	0	-inf	818	0	62.06176088527568	130	0	121.33681233266543	0	0	-inf	147	0	56.25744579263236	4024	0	78.79306867081235	17	1	60.95278028413767	810	0	62.06719714126956	14	0	111.52067844143541	7	0	83.93271485366203	0	0	-inf	814	0	83.16326625255175	15	0	80.26409783566268	22	0	69.10302552693088	1188	0	60.66012852031644	66	0	70.01982987744856	32	0	61.01021178627279	0	0	-inf	0	0	-inf	0	0	-inf	142	0	79.52503955162456	9107	0	64.4775829412135	10	0	46.777178280243426	157	0	70.39013448126558	8	0	95.1833723151371	19	0	82.07640968229165	13	0	50.72730049158893	2564	0	63.65185827689222	21	0	50.51677838469173	47722	0	96.86899291267522	78700	0	94.82356492372821	82	0	73.23245491184915	28375	0	100.94430700600017	0	0	-inf	11	0	111.14824762080943	1763	0	80.20431787232303	1269	0	66.50134455525024	224	0	91.95075421640509	13	0	98.08532738794409	45	0	66.86356546626025	17	0	55.95693610379104	27	0	59.72292366394609	34	0	97.12173162857779	0	0	-inf	0	0	-inf	7083	0	93.980820896463	11	0	76.06955827876317	20632	0	91.34756824955903	2758	0	71.58273780678343	43	0	56.05042220800921	321	0	104.3425300591091	8	0	59.04513867807056	45	1	80.0528239671863	108864	0	94.132045988384	30	0	67.18311600723534	62	0	63.33438544507518	17	0	60.723676585115484	21	0	106.89563216227307	65	0	94.68071645500021	322	0	59.072799989200746	175	0	66.86132293511571	54	0	100.76931885767024	22	0	92.33187799151064	0	0	-inf	208	0	110.75939041171974	26	0	76.16282358469229	15	0	45.0963828569966	0	0	-inf	68472	0	104.5226774145398	127	0	112.37118118160915	10	0	48.88069758011279	27	0	60.46213748880589	0	0	-inf	21	0	89.53708352471216	206	0	68.1271431141592	0	0	-inf	341	0	73.20832258235149	0	0	-inf	1154	0	64.33243490570185	0	0	-inf	23	0	56.8893845270746	21	0	95.82350168724926	16	0	54.00045505091357	28	0	46.192131767449254	82	0	59.640381575446966	8	0	93.75	6397	0	81.03616580794788	0	0	-inf	29	0	98.35443208676824	36	0	70.75649733193934	30	0	78.69758346185773	15	0	62.4396939031514	8	0	45.93439751330898	52	0	106.03073037973935	13	0	88.8291352158992	8	0	58.47256214551768	0	0	-inf	16	0	61.29104193628208	50	0	64.49085757634987	0	0	-inf	0	0	-inf	0	0	-inf	17	0	65.88235294117646	27424	0	103.66723832970084	0	0	-inf	61	0	56.55251636833127	13	0	58.15384615384615	54	0	116.17600979366838	764	0	64.00496471216552	0	0	-inf	17	0	44.867922176436	0	0	-inf	28	0	86.11457388004601	37	0	69.94080759515832	51	0	110.0612759811432	5657	0	88.95375262690713	0	0	-inf	0	0	-inf	0	0	-inf	259	0	78.09112711885582	0	0	-inf	35	1	56.086506350148355	719	0	70.21264109126287	478	0	65.84572018519887	0	0	-inf	35	0	70.24450773729956	11	0	87.09106020295633	23	0	97.28049490051062	17	0	66.78206226171227	48	0	67.85958894194829	25	0	68.09782526771285	0	0	-inf	31	0	45.97347320760121	0	0	-inf	32	0	54.644688931881326	0	0	-inf	0	0	-inf	2228	0	65.64198995288965	156	0	75.22771954909587	45	0	52.849441994043836	36	0	43.445445139780254	0	0	-inf	14067	0	76.99332162683363	0	0	-inf	2154	0	67.65176265116017	0	0	-inf	12	1	55.91125923947245	90	0	105.67364726015582	2215	0	64.19240640227572	42	0	59.64972713370171	0	0	-inf	0	0	-inf	0	0	-inf	661	0	63.029998132096644	0	0	-inf	0	0	-inf	0	0	-inf	8	0	64.91053390593274	15	0	44.19688792038494	0	0	-inf	2304	0	71.11586038584817	0	0	-inf	0	0	-inf	7887	0	68.21331814385675	0	0	-inf	0	0	-inf	664	0	62.59323659228407	11	1	64.95053128388325	0	0	-inf	0	0	-inf	0	0	-inf	0	0	-inf	10	0	67.46751043632369	9	0	60.18962733662561	0	0	-inf	50	0	124.87921519949288	1284	0	74.78709830493962	56	0	193.01808328737246	73	0	72.96061348597819	14	0	135.07234867821992	22	0	144.44371109513708	18	0	102.11296274369465	177	0	50.75040893108423	16	0	82.31825816036799	1201	0	71.26021002095666	7	0	47.42857142857143	1918	0	92.7614658406036	617	0	70.20105408607141	18	0	74.59081682627118	0	0	-inf	1106	0	83.45826291734909	26	0	83.89144889549215	9	0	72.2676847698322	44790	0	104.87368855891536	8	0	80.82797378449082	14208	0	98.26845581842383	95435	0	105.20134400294579	11	0	75.67153348653666	0	0	-inf	9	0	57.5901168057427	3448	0	67.44565807691012	59	0	106.19386964860121	10035	0	92.57871906954708	891	0	73.91645290848173	10	0	50.08227974596471	16143	0	62.590451716738954	17	0	65.17261815643805	0	0	-inf	33	0	49.24176560841959	0	0	-inf	8686	0	67.9608058654006	75	0	55.09360617885914	16	0	65.53270995012944	920	0	72.99746969345381	25	0	53.73832880974312	10730	0	70.29757803507651	109	0	108.00417002906983	10	0	77.98976096314577	8830	0	67.2557258971465	81	0	78.69267460466023	72	0	66.40513287847766	14	0	52.779140336316935	78	0	106.50662538552889	0	0	-inf	8	0	75.09648052542383	27	0	56.28787016298671	35	0	87.88633771507024	6688	0	87.93395402529656	12	0	65.91210600483508	0	0	-inf	0	0	-inf	0	0	-inf	26	0	68.64875562625365	21	0	48.249617617256	40	0	60.47535591989082	3263	0	73.13575424933619	8	0	64.97740771342616	851	0	67.1904715109981	515	0	62.74859993880865	157	0	79.48895178160602	66	0	76.46462070101113	56	0	72.24499497612692	0	0	-inf	844	0	62.267635026894176	25	0	68.31172947581453	11	0	61.70755124257673	41	0	82.48701950181417	5446	0	60.373490088837556	5223	0	72.53464600684485	16307	0	66.1484135022403	167	0	108.33539493643879	0	0	-inf	37	0	59.530125227479296	0	0	-inf	12	0	53.66572903038261	635	0	73.65162429950846	11145	0	70.41603935162013	68	0	84.04408660662878	9	0	91.29395213721122	8	0	71.89430666063626	9	0	85.01395605316371	66	0	85.25219595446278	6546	0	62.715273480182354	3774	0	71.42319297407431	238	0	105.86087332708891	37	0	75.35525395848204	133	0	94.57772948364679	69279	0	94.99018757889269	14	0	90.71014131018124	302480	0	98.359053266042	0	0	-inf	0	0	-inf	2388	0	74.42462507181398	8	0	117.53043138172983	241	0	75.85529305422213	0	0	-inf	186757	0	101.30765560879318	0	0	-inf	64026	0	102.27472506843401	no_rank	environmental samples
244328	966	966	77.12030253100747	12	12	79.57187958794869	262	262	68.17280977960127	16866	16866	82.07185957338079	44286	44286	95.27905197500235	0	0	-inf	12	12	49.48268106569928	19	19	71.5102886029113	0	0	-inf	7923	7923	74.77294203127886	110	110	86.6135976804656	0	0	-inf	18	18	67.08387539948862	39629	39629	92.68701034035922	9	9	100.40112848635444	330	330	78.27377653995983	0	0	-inf	25	25	69.7097115213572	160	160	70.87210578048366	20	20	43.85291077944572	0	0	-inf	36	36	114.97799826420686	0	0	-inf	15	15	44.01298634719676	515	515	64.23760428388707	123	123	84.83174619183568	0	0	-inf	99	99	96.11545098905346	29	29	51.98391665908923	109575	109575	103.851316119453	6086	6086	98.42745629059452	622	622	66.53369350146254	61	61	74.1296459921817	6079	6079	98.08615378155285	0	0	-inf	286	286	75.11622686185959	44	44	110.05616759999036	0	0	-inf	0	0	-inf	14813	14813	88.30652945059303	0	0	-inf	14	14	73.27196469128106	14	14	82.98538972057037	0	0	-inf	15	15	70.49739888061387	8	8	57.64949493661167	0	0	-inf	13826	13826	103.34554934020007	30	30	74.81914748402019	26	26	75.11965482727999	8	8	81.71509730397185	7	7	83.03311243578445	61	61	76.46209856531507	0	0	-inf	0	0	-inf	139	139	97.40446403335216	40	40	80.25251787661747	15	15	75.56064193474637	20	20	76.9530590818628	15	15	57.94978350809829	0	0	-inf	0	0	-inf	37	37	52.41232506711528	133	133	58.990292150616874	39	39	89.80472613073061	58	58	53.08536148760678	146	146	52.16156395493364	12580	12580	69.07323339012567	16765	16765	66.98110126908684	3008	3008	73.83740368609786	1528	1528	97.61538978158832	65	65	46.48204841537654	72304	72304	101.42787294279698	302	302	72.90778349599283	97	97	46.1059241529734	0	0	-inf	24	24	81.49630386668773	33	33	100.79086098555395	0	0	-inf	0	0	-inf	97	97	48.55664959974459	8	8	56.890597967047114	11	11	61.85912136769676	0	0	-inf	23	23	49.19124113062502	0	0	-inf	21	21	56.33214988153278	42	42	98.04238064865898	19	19	63.45578658184232	330	330	59.84502440212785	8	8	72.7005328178279	37	37	49.51376310043215	208	208	63.74586271533356	0	0	-inf	14	14	61.56918991289088	3187	3187	69.59940363348204	0	0	-inf	30	30	102.09154505255289	8	8	85.22091409341873	8	8	49.03060885848164	34	34	87.04302056467634	14	14	59.31221131134312	15382	15382	103.31050629771293	142	142	79.0993322830274	159	159	64.28793119380992	14	14	67.86817789400887	17	17	79.1048011283828	0	0	-inf	2614	2614	67.01450652120721	12	12	111.71935987632487	26109	26109	104.14414442400546	0	0	-inf	3570	3570	73.92669382325076	0	0	-inf	9	9	125.42369724701068	17	17	85.90758308084752	215708	215708	99.46785981100604	2752	2752	73.07333599421327	28	28	64.72096491561106	0	0	-inf	26	26	46.013487765516366	71	71	47.30968380601798	25538	25538	98.37375031414732	26	26	47.18645242725009	33	33	45.20349741695406	2092	2092	72.17168613642546	164974	164974	94.32834632196513	22	22	87.53109069142016	0	0	-inf	17	17	61.731891047002264	361	361	64.83220592772446	20	20	60.29154969737435	54	54	52.643806747609176	0	0	-inf	43	43	66.78550650889424	0	0	-inf	0	0	-inf	0	0	-inf	1421	1421	80.98981585513697	18	18	50.50147103659403	13	13	54.799474107202265	7	7	68.84541156001555	0	0	-inf	1647	1647	70.8633142571995	8	8	63.38355359832671	680	680	77.72849385088604	1614	1614	69.38943147583682	0	0	-inf	7932	7932	103.8978126053078	16	16	67.30153846896748	0	0	-inf	873	873	76.69994018920845	13	13	67.61377149341985	26	26	82.13161132624363	25	25	56.00828386587983	26530	26530	92.83439629326679	21290	21290	98.44807632874983	40	40	46.76676060885423	0	0	-inf	0	0	-inf	14	14	61.405648133107306	46	46	56.59042446757403	9707	9707	69.1520843157307	0	0	-inf	9	9	77.85060521136965	9	9	45.43026955616704	0	0	-inf	0	0	-inf	0	0	-inf	11	11	47.266849584633825	11	11	65.82637011203977	28	28	101.57615432521744	0	0	-inf	9	9	44.27839108408957	0	0	-inf	7	7	88.61527037259219	6000	6000	64.62892575192294	0	0	-inf	0	0	-inf	0	0	-inf	55	55	43.45285449978239	38	38	51.63759136506414	0	0	-inf	17	17	93.959954215276	10	10	62.32755617779623	46	46	77.21816219208333	321	321	84.15593590705522	13	13	70.41503631357546	263	263	93.62014045701196	48	48	65.41955377312564	0	0	-inf	12900	12900	99.63717950745506	0	0	-inf	0	0	-inf	0	0	-inf	0	0	-inf	22	22	152.85829188072105	51	51	77.28174016483801	44	44	114.13636363636364	63489	63489	104.60903054065248	11	11	47.56882401606117	84	84	72.09850903493336	0	0	-inf	0	0	-inf	14	14	70.56489959526135	18	18	56.59249947199516	21	21	74.10512618495883	24135	24135	101.8640622322784	0	0	-inf	51	51	62.12470197093835	0	0	-inf	51974	51974	104.93370665185479	0	0	-inf	0	0	-inf	65	65	78.53005904144949	0	0	-inf	500	500	48.81321843694256	5390	5390	65.64381453384348	0	0	-inf	9	9	76.8481025223023	2062	2062	64.06707229434711	829	829	68.18835790006042	434	434	119.70358481315895	176	176	120.02753918555608	46	46	67.15965083434683	19	19	72.69627755557643	57350	57350	97.2422716742512	475	475	66.83338170921117	0	0	-inf	27	27	56.57797182786583	28	28	103.38198225108687	12	12	63.85702260395516	14	14	82.02640247852567	0	0	-inf	10	10	47.4	536	536	65.57232881731845	65794	65794	105.50315109558731	3607	3607	64.26586617406988	46	46	67.89184493388092	0	0	-inf	10	10	58.952915957229564	7	7	76.67716116066093	18	18	56.28687504608153	10	10	108.48271342399899	3543	3543	66.10306297118811	21	21	43.72486918093786	0	0	-inf	60322	60322	99.80971475749922	10	10	50.883617559032764	0	0	-inf	6812	6812	66.91393016453917	0	0	-inf	16	16	117.02119977576191	12	12	66.40984585009915	18	18	66.14220535208581	36	36	73.99032352829313	48	48	56.94303835612738	0	0	-inf	66	66	46.10667224047996	7	7	43.11287964006694	12	12	53.11717123133565	68260	68260	95.66013414239802	0	0	-inf	0	0	-inf	40	40	52.44875115549724	497	497	64.30403234827045	74	74	109.54637603513635	103711	103711	100.69357727423208	19	19	93.38058675280749	405	405	52.49105560909287	0	0	-inf	0	0	-inf	8395	8395	67.94333814635432	1061	1061	68.98971818798695	18	18	51.45868290502317	0	0	-inf	0	0	-inf	168	168	59.66596237797298	33	33	63.35375660319414	20	20	54.2	8	8	116.92526285392697	13	13	66.61538461538461	16	16	77.91910286773079	48	48	53.15240705572626	0	0	-inf	28	28	96.40088061674172	270	270	68.10438894894843	12	12	50.82278755038494	8	8	49.2175144212722	141	141	92.74629594886483	0	0	-inf	6886	6886	68.13356809645222	15	15	76.50447162509704	10	10	59.28679195020109	25	25	99.2323946390512	13	13	44.95512168329136	16	16	71.2607815410378	0	0	-inf	13	13	121.16583420104709	52	52	84.61221592514164	115259	115259	104.90760852341408	0	0	-inf	5634	5634	68.88933720258864	0	0	-inf	0	0	-inf	46	46	52.26844244843887	11	11	112.96764067823726	198	198	122.0791152232856	0	0	-inf	36	36	92.29956099265821	24	24	48.435963539055535	0	0	-inf	11	11	90.3416770169006	71604	71604	94.00811225042389	31	31	69.73943952243654	9	9	44.57270321472786	11	11	80.72750073249667	40681	40681	97.44297772009854	74	74	111.11401064789669	71	71	121.53521126760563	31	31	130.67787256376056	15	15	55.476217676305424	0	0	-inf	2578	2578	62.83330712039648	13	13	106.48152104229192	166	166	76.56641490863008	17653	17653	67.98619080567471	158781	158781	100.27273285407705	15076	15076	64.31104988490499	33	33	48.52342602883033	0	0	-inf	39	39	53.33772206075363	19	19	87.79109812016807	8	8	91.72651222114055	0	0	-inf	0	0	-inf	818	818	62.06176088527568	130	130	121.33681233266543	0	0	-inf	147	147	56.25744579263236	4024	4024	78.79306867081235	16	16	56.01232905189628	810	810	62.06719714126956	14	14	111.52067844143541	7	7	83.93271485366203	0	0	-inf	814	814	83.16326625255175	15	15	80.26409783566268	22	22	69.10302552693088	1188	1188	60.66012852031644	66	66	70.01982987744856	32	32	61.01021178627279	0	0	-inf	0	0	-inf	0	0	-inf	142	142	79.52503955162456	9107	9107	64.4775829412135	10	10	46.777178280243426	157	157	70.39013448126558	8	8	95.1833723151371	19	19	82.07640968229165	13	13	50.72730049158893	2564	2564	63.65185827689222	21	21	50.51677838469173	47722	47722	96.86899291267522	78700	78700	94.82356492372821	82	82	73.23245491184915	28375	28375	100.94430700600017	0	0	-inf	11	11	111.14824762080943	1763	1763	80.20431787232303	1269	1269	66.50134455525024	224	224	91.95075421640509	13	13	98.08532738794409	45	45	66.86356546626025	17	17	55.95693610379104	27	27	59.72292366394609	34	34	97.12173162857779	0	0	-inf	0	0	-inf	7083	7083	93.980820896463	11	11	76.06955827876317	20632	20632	91.34756824955903	2758	2758	71.58273780678343	43	43	56.05042220800921	321	321	104.3425300591091	8	8	59.04513867807056	44	44	78.5312972391678	108864	108864	94.132045988384	30	30	67.18311600723534	62	62	63.33438544507518	17	17	60.723676585115484	21	21	106.89563216227307	65	65	94.68071645500021	322	322	59.072799989200746	175	175	66.86132293511571	54	54	100.76931885767024	22	22	92.33187799151064	0	0	-inf	208	208	110.75939041171974	26	26	76.16282358469229	15	15	45.0963828569966	0	0	-inf	68472	68472	104.5226774145398	127	127	112.37118118160915	10	10	48.88069758011279	27	27	60.46213748880589	0	0	-inf	21	21	89.53708352471216	206	206	68.1271431141592	0	0	-inf	341	341	73.20832258235149	0	0	-inf	1154	1154	64.33243490570185	0	0	-inf	23	23	56.8893845270746	21	21	95.82350168724926	16	16	54.00045505091357	28	28	46.192131767449254	82	82	59.640381575446966	8	8	93.75	6397	6397	81.03616580794788	0	0	-inf	29	29	98.35443208676824	36	36	70.75649733193934	30	30	78.69758346185773	15	15	62.4396939031514	8	8	45.93439751330898	52	52	106.03073037973935	13	13	88.8291352158992	8	8	58.47256214551768	0	0	-inf	16	16	61.29104193628208	50	50	64.49085757634987	0	0	-inf	0	0	-inf	0	0	-inf	17	17	65.88235294117646	27424	27424	103.66723832970084	0	0	-inf	61	61	56.55251636833127	13	13	58.15384615384615	54	54	116.17600979366838	764	764	64.00496471216552	0	0	-inf	17	17	44.867922176436	0	0	-inf	28	28	86.11457388004601	37	37	69.94080759515832	51	51	110.0612759811432	5657	5657	88.95375262690713	0	0	-inf	0	0	-inf	0	0	-inf	259	259	78.09112711885582	0	0	-inf	34	34	54.47140359574095	719	719	70.21264109126287	478	478	65.84572018519887	0	0	-inf	35	35	70.24450773729956	11	11	87.09106020295633	23	23	97.28049490051062	17	17	66.78206226171227	48	48	67.85958894194829	25	25	68.09782526771285	0	0	-inf	31	31	45.97347320760121	0	0	-inf	32	32	54.644688931881326	0	0	-inf	0	0	-inf	2228	2228	65.64198995288965	156	156	75.22771954909587	45	45	52.849441994043836	36	36	43.445445139780254	0	0	-inf	14067	14067	76.99332162683363	0	0	-inf	2154	2154	67.65176265116017	0	0	-inf	11	11	51.44864644306085	90	90	105.67364726015582	2215	2215	64.19240640227572	42	42	59.64972713370171	0	0	-inf	0	0	-inf	0	0	-inf	661	661	63.029998132096644	0	0	-inf	0	0	-inf	0	0	-inf	8	8	64.91053390593274	15	15	44.19688792038494	0	0	-inf	2304	2304	71.11586038584817	0	0	-inf	0	0	-inf	7887	7887	68.21331814385675	0	0	-inf	0	0	-inf	664	664	62.59323659228407	10	10	62.145584412271575	0	0	-inf	0	0	-inf	0	0	-inf	0	0	-inf	10	10	67.46751043632369	9	9	60.18962733662561	0	0	-inf	50	50	124.87921519949288	1284	1284	74.78709830493962	56	56	193.01808328737246	73	73	72.96061348597819	14	14	135.07234867821992	22	22	144.44371109513708	18	18	102.11296274369465	177	177	50.75040893108423	16	16	82.31825816036799	1201	1201	71.26021002095666	7	7	47.42857142857143	1918	1918	92.7614658406036	617	617	70.20105408607141	18	18	74.59081682627118	0	0	-inf	1106	1106	83.45826291734909	26	26	83.89144889549215	9	9	72.2676847698322	44790	44790	104.87368855891536	8	8	80.82797378449082	14208	14208	98.26845581842383	95435	95435	105.20134400294579	11	11	75.67153348653666	0	0	-inf	9	9	57.5901168057427	3448	3448	67.44565807691012	59	59	106.19386964860121	10035	10035	92.57871906954708	891	891	73.91645290848173	10	10	50.08227974596471	16143	16143	62.590451716738954	17	17	65.17261815643805	0	0	-inf	33	33	49.24176560841959	0	0	-inf	8686	8686	67.9608058654006	75	75	55.09360617885914	16	16	65.53270995012944	920	920	72.99746969345381	25	25	53.73832880974312	10730	10730	70.29757803507651	109	109	108.00417002906983	10	10	77.98976096314577	8830	8830	67.2557258971465	81	81	78.69267460466023	72	72	66.40513287847766	14	14	52.779140336316935	78	78	106.50662538552889	0	0	-inf	8	8	75.09648052542383	27	27	56.28787016298671	35	35	87.88633771507024	6688	6688	87.93395402529656	12	12	65.91210600483508	0	0	-inf	0	0	-inf	0	0	-inf	26	26	68.64875562625365	21	21	48.249617617256	40	40	60.47535591989082	3263	3263	73.13575424933619	8	8	64.97740771342616	851	851	67.1904715109981	515	515	62.74859993880865	157	157	79.48895178160602	66	66	76.46462070101113	56	56	72.24499497612692	0	0	-inf	844	844	62.267635026894176	25	25	68.31172947581453	11	11	61.70755124257673	41	41	82.48701950181417	5446	5446	60.373490088837556	5223	5223	72.53464600684485	16307	16307	66.1484135022403	167	167	108.33539493643879	0	0	-inf	37	37	59.530125227479296	0	0	-inf	12	12	53.66572903038261	635	635	73.65162429950846	11145	11145	70.41603935162013	68	68	84.04408660662878	9	9	91.29395213721122	8	8	71.89430666063626	9	9	85.01395605316371	66	66	85.25219595446278	6546	6546	62.715273480182354	3774	3774	71.42319297407431	238	238	105.86087332708891	37	37	75.35525395848204	133	133	94.57772948364679	69279	69279	94.99018757889269	14	14	90.71014131018124	302480	302480	98.359053266042	0	0	-inf	0	0	-inf	2388	2388	74.42462507181398	8	8	117.53043138172983	241	241	75.85529305422213	0	0	-inf	186757	186757	101.30765560879318	0	0	-inf	64026	64026	102.27472506843401	species	uncultured Clostridia bacterium
348841	350	0	67.47539207205193	3780	1	131.72441835797576	643	1	113.95341857397179	123	0	69.25906828393018	89	2	64.6015284094973	181	1	66.59101188275287	87	4	86.5564481967058	1049	4	113.90370051841758	523	0	131.41529622512024	431	0	67.72466123012758	508	2	85.4489805843086	3162	0	97.56885471902068	1243	0	108.32632157919356	71	1	60.794605115145025	629	1	125.60954714075078	103	2	104.23157044243294	1358	0	116.77334905465297	78	1	61.12217205054171	177	3	77.56974293871183	1512	1	139.96619641922717	88	1	72.76217641346727	136	1	76.72715679176362	136	0	108.10660808625121	728	1	123.32411752559682	371	0	101.87500745647132	281	0	98.2792280946513	3108	1	139.7214136270761	91	0	78.51928038807078	360	3	98.6916678989191	139	0	87.90389119262281	70	2	74.6441788161511	126	1	88.36927210757693	165	0	79.47425839877624	104	3	80.85893779498426	201	1	91.75216481278875	158	4	91.27972637202362	510	1	96.38541907705003	126	0	92.38158582160368	65	0	83.16622158214965	141	0	59.02158637574253	909	0	137.76308854867483	131	0	73.65381310075918	64	0	95.50472432299595	300	0	130.13748307315518	852	0	141.52015006748258	179	0	105.10361999542023	1106	0	150.37460093359812	62	1	66.19056827597691	82	0	74.60112884038986	75	6	60.63202927786116	171	0	96.238651034182	348	0	88.4256310499939	38	0	69.21461820748041	98	0	86.36823157148221	109	0	79.10468898416681	168	0	74.92113496587626	105	1	72.19956254489917	5144	0	128.14231082123095	112	5	64.61044356184529	943	1	90.81570770943318	175	0	89.25850881144589	631	0	112.69869908881813	891	2	133.69729672679694	92	0	103.36666396549792	269	2	74.27552119991856	196	0	67.31839924367274	692	0	85.75351798847156	94	2	76.99814957044718	168	0	66.54432599903873	392	3	78.33397516027509	135	0	65.39829982276142	272	0	97.107249124775	544	0	86.38314228021565	292	4	54.29171728675651	111	1	104.75628593209927	136	0	105.45445463009719	358	0	57.93339372646273	237	0	82.53887776796999	3233	0	147.7965962816898	118	0	72.67207347496993	125	2	87.35324108343195	346	0	100.25283803635251	449	0	93.6205051902664	173	2	82.82308353197544	10381	2	130.96194748174673	6378	0	137.14476088067966	2213	1	118.67150534047074	1051	2	114.96431875204689	298	2	70.51473881682895	444	0	76.87179156653598	428	0	65.83941939044512	520	3	115.65940763776686	815	1	115.03974737283085	7515	1	155.44866123894914	105	1	73.5259525307355	90	3	62.5851489000634	533	3	101.94547640759059	519	6	69.26496397603792	1052	0	138.52863336463074	310	1	77.96958167156309	433	3	81.11256251971524	179	1	64.54319347063017	2053	4	131.33529445755403	545	0	108.99911301722345	321	0	127.5436718907295	577	0	107.00250160968841	50	1	85.34889867294056	438	0	133.07614099389065	162	0	64.26281652615506	2305	1	106.63589669751336	416	4	95.270287900196	160	2	61.16361042534356	68	5	82.86657064920549	409	2	96.68880168503102	184	0	95.44219117223388	212	3	79.37045337803085	143	1	80.4958877936245	460	5	129.96729968370693	1155	3	86.68873496431326	322	0	96.8688465487542	428	1	113.93313418581167	160	0	103.5395855698105	181	2	69.43048525989116	279	0	100.09802853097213	76	0	104.03140171464344	75	3	83.70125880586987	113	0	65.69275594723553	111	2	98.7766821936515	137	3	82.40028493404685	89	0	94.91288153244335	117	0	63.98020078111224	52	3	53.28970907106793	293	0	94.3271421165241	23	0	86.16067389518147	22	0	98.00526860549047	376	0	136.07455740259707	92	0	68.72526165470846	42	0	72.33401484116796	54	1	87.80769259148576	66	0	48.68470125874048	64	1	63.335580597308066	258	0	103.79660409979999	305	0	111.04383246490963	1413	1	148.70042810594794	504	2	95.85445421123262	476	0	118.00348857430683	116	2	80.70501297590515	8332	0	139.85512052988472	24	1	71.11452332518614	35	0	78.80713706160405	57	1	91.93418115113896	47	1	74.97453612122241	96	0	71.86057856563994	2133	0	133.8622095912887	212	0	97.9165891925103	127	0	100.03033120971321	113	0	90.59685247704773	173	0	124.1620012129098	109	0	102.83747277624083	259	0	96.37495631084505	102	2	97.54109423294827	212	2	78.78577414623214	311	0	132.44492491884645	129	0	131.23099643382488	135	3	84.62920075350097	67	0	72.19448972881135	37	1	79.25993861959502	585	2	119.21523972861742	501	1	127.49197230162788	1339	0	108.75140319324507	79	1	58.42224009013282	183	2	86.32037158619794	155	0	105.2046288992221	201	0	112.0645098719034	301	0	69.02408949454279	470	0	110.78298718758106	1355	0	139.82858671262048	48	0	88.220718052649	31	0	73.20434913670408	225	0	120.95563723822416	12649	0	144.79678731134103	124	0	87.41783487827172	176	0	109.25215929598546	93	2	77.78407507517564	68	0	80.9935513207369	20	1	62.71022072438916	193	0	76.27705503177468	492	1	118.70003192143393	95	0	102.71677309848279	495	1	101.03707832978448	7	0	57.01699476846462	134	1	58.744795521402935	308	3	109.54357660012748	258	0	76.03248351136938	564	0	139.11582291974645	421	0	109.2925011833475	61	0	89.76074895264311	835	2	128.6843473824594	85	2	75.4509574806162	69	1	128.1057117863034	285	0	156.9287549321493	324	3	112.41935884239324	79	3	72.64583011240778	33	0	88.76619782141924	86	0	56.47430349214429	142	0	110.17818829963346	293	1	68.28384859175684	75	0	72.1239679146888	34	0	64.74836647981776	1147	0	97.87002352257092	140	0	75.53351899812311	206	1	103.87175080096927	38	0	58.70417134035578	88	1	73.01723435179998	79	1	82.50502603663844	352	0	102.60901614659791	162	0	103.6678215977675	340	2	108.29429399823913	972	0	141.05689220125456	856	3	124.28605187090373	301	0	69.49032341697094	151	0	62.408610188132904	307	1	96.6110706721405	349	0	124.15299525155103	154	0	111.37139943515527	223	4	97.25498291546525	123	6	57.072151218981915	2533	0	100.93207811589038	413	0	103.84703251342758	150	0	104.14834707209633	139	1	82.58094607687252	882	1	130.26520957796566	72	1	71.56850379638871	88	0	73.62425635178188	261	0	93.92556936001976	267	2	127.76976020451545	102	0	91.90608115968894	1370	5	95.15992053075506	735	2	93.27481020153958	159	1	114.41403309108253	695	1	119.24665189357617	402	1	102.40784709570264	40	0	85.73651891814112	171	0	99.0808586748182	190	2	65.17288965559095	640	0	111.97661591336595	102	2	89.64673338566152	14	1	62.90127674430398	178	3	95.96301331596828	1169	0	131.93919721111652	357	0	96.24145229785351	1027	0	134.35780956341432	864	0	110.74687450165514	301	0	84.9490534619143	169	0	90.87207896789484	1101	3	119.59137733985497	508	5	113.58488096565047	185	1	79.03969248429634	2507	1	143.58008721619106	419	1	89.66079448544073	27046	1	146.35045819026618	215	0	74.95889550030617	2258	0	137.33867290183966	310	0	107.94717929185205	362	1	80.47461758854769	68	2	58.47504707017175	310	1	110.67501956494354	209	0	71.67515828494062	163	0	64.4544568326017	98	0	55.9781049087101	1463	0	135.72400710821404	224	2	93.56016743369956	64	0	63.46887497453213	35	3	58.439156338653376	863	2	123.99142774292143	123	0	64.8092421771533	172	0	54.83622158596366	357	4	83.77818818035698	134	0	98.48000596133741	40	0	93.02708194790992	331	1	111.93143899020788	14473	1	142.2356765744376	296	5	80.45621616915864	2717	0	141.98116466406344	1398	0	136.18154419553122	661	0	101.55127937405257	322	0	72.41563414504913	1395	0	128.62974703898857	123	1	98.3398058602772	224	2	82.87243364321584	1386	0	132.0256307566065	99	0	66.38838670116769	116	4	62.67888545409299	331	0	99.13609806092298	136	0	74.28968401855376	21	4	49.53372871720393	180	3	77.08321820653445	127	0	66.9252666972117	135	0	73.35129896027023	59	4	62.640529450967094	165	0	85.42374934432945	223	1	111.19236450761758	294	1	83.35735449832967	52	0	149.66070245202368	129	0	84.4628631835973	290	0	101.98172244768601	162	0	84.98815567826885	219	0	84.6424251620289	88	0	86.99850843732833	295	0	118.19990892879132	4211	1	153.9701832734659	46	0	79.97282065109152	61	0	64.27722618781829	232	2	93.09304280831444	60	2	63.68196195177265	204	0	104.35403628361594	42	0	74.45109688842705	204	5	69.5103402532841	764	2	64.4028979440304	430	2	99.524664065985	154	1	84.14004939074832	160	0	111.34360776898333	272	3	87.04569615090088	155	3	98.61501676784526	1207	4	123.07468819797003	72	1	58.17737336380724	8835	0	138.93629574201657	147	1	104.66094586463258	243	0	105.38291995903379	1218	0	108.89604532720035	123	2	76.66405817363672	445	4	83.16786400830554	12448	3	133.02844859394557	569	0	125.64027300641986	18410	0	134.8434100870969	471	5	88.98516462119623	300	4	111.86853773702275	226	2	103.76436807015565	91	0	117.27032083558625	2882	4	124.47167488318165	211	1	83.51391132064231	971	0	124.5230906868479	484	5	124.5764640521481	25	1	122.1229100896787	142	1	72.77956485145026	509	2	113.81080186767217	1160	0	125.80786299522303	147	4	81.02351844904273	340	0	72.02914306864493	267	4	89.28707673459405	171	2	113.7655588489106	396	4	75.42142770107009	3820	2	112.11530583223907	676	0	118.43873315056823	552	0	113.81256076621602	391	0	106.69702320992144	208	0	86.83226389002105	1412	1	126.79218051624657	293	5	96.30896696613475	184	5	96.33010836665966	474	2	116.67017253173212	1199	5	116.58836837016175	969	0	61.93068501722592	1833	2	104.99921385092667	171	0	65.87590801291671	110	5	64.48929588008265	151	6	93.5350282479948	84	2	78.82004045596516	31	3	68.76022100361136	28	0	82.19726425501904	199	2	77.33739385909105	151	0	72.31056954994823	203	0	64.58155844604022	71	0	66.59385456147002	37	1	87.0929825984935	872	2	118.3900235628956	153	2	106.6969379853649	34	3	58.9932635339708	190	1	92.97996330006593	1854	1	131.3737216354123	47	3	67.41837856388624	1361	0	105.65301331178	226	0	70.07399282654009	459	3	73.2439767813791	121	4	70.81666314632638	238	0	92.47977630813014	56	0	57.38107604935816	4458	1	137.6376071411967	186	5	81.45724029829297	311	0	110.59324583995351	326	2	99.6830643632093	245	2	67.93497487267157	244	1	78.79602964159969	320	6	65.58129598133118	162	0	84.36905937471951	170	1	72.23246023303871	4662	0	127.24263274480431	421	5	89.30891562875496	158	0	76.5779982373035	311	4	80.93612142353203	296	0	83.73858912892925	9692	4	139.8221214760948	1315	1	131.6384112173281	108	0	102.38089799962394	263	2	85.63428971481939	234	0	93.43747193038885	449	4	77.77667465005757	161	0	90.83777196917165	188	0	112.95081947368524	107	0	77.93212603768838	161	1	125.07896899688932	254	2	63.10251627714568	240	0	117.5834622556939	10115	0	140.02627430972143	45	0	65.17954227550145	53	0	65.25071753431816	133	1	100.71201192922571	10980	0	137.33432539475638	591	1	108.08645709254101	905	0	115.20904072001107	352	0	83.9960358350606	217	4	73.26658554700087	15	0	116.38387729214284	143	3	100.27299043669045	1540	0	101.6396783051099	756	0	148.0046370325895	192	0	112.20698322401921	126	0	68.01220065650615	513	0	122.5976202815857	304	0	125.05888534086962	502	0	96.92346431822047	31	0	83.32492315396982	607	0	135.86377128570163	0	0	-inf	673	0	113.2689487075383	244	0	99.1297536459382	422	2	92.2692457313167	106	1	92.83957143339391	107	1	72.25422159597066	21	0	75.43211043179994	108	1	108.05838456827902	142	2	86.27086491341537	149	0	108.75610106068007	3213	1	138.6689922267894	166	6	125.56313395529419	780	0	138.0810563962847	632	1	108.64113125810022	196	0	91.88349113267361	22859	0	152.88292717906876	93	0	84.34742245658853	149	1	84.87084706469237	18	0	89.9009416675009	486	0	113.13673353782727	67	0	72.13897546376532	80	0	61.83181011082891	772	2	122.45747206338093	316	5	128.0362289452076	378	5	113.7925313683671	150	5	68.69689131869822	138	0	98.33157715056515	26	0	70.80045185949493	116	0	99.5552984322999	1255	0	133.62412659141427	145	3	78.57009609974645	3894	3	138.10502956144893	99	1	74.06401632389537	1735	0	149.25143358587405	316	0	90.6461375349925	95	0	94.80080849729582	227	1	97.27367355079575	33	2	69.93259916159549	3837	0	139.8321072747498	123	4	87.45397738460667	76	1	81.9317648648467	326	4	77.00874447309728	3488	2	137.50106329231835	256	0	118.38633011635046	42	0	58.08635996819922	166	0	104.79320548194684	60	0	113.0581731893209	4669	0	156.50906973505658	1316	0	127.11382669883115	243	0	89.04754639500942	352	0	69.49250375678818	10330	0	154.2425430318741	154	0	83.3205692589325	760	0	116.18591596824017	132	0	86.55400106853743	66	1	65.02363165136967	258	1	109.22953678830987	258	0	121.9991901808942	72	2	96.5840434161686	128	1	80.72900487301567	152	1	89.01503368549547	11	0	72.33586701276342	95	0	71.95300615781188	851	0	144.4604207491485	185	0	100.92548425581418	40	2	60.588135000225506	137	1	84.34975622457569	194	3	79.99313799080862	126	1	87.00077631705831	274	0	61.65677762450514	94	0	91.57524469457971	75	2	82.57468827438905	1437	0	149.77483415673422	290	2	86.35583000652817	369	2	102.85274021014033	258	0	100.20324027220532	508	0	87.08510622525873	148	0	111.17040670283627	64	0	75.89771381159535	64	3	72.19931881512105	99	0	62.525447714979364	300	1	136.68028516750337	200	1	107.10403042028943	92	2	86.61301405811605	46	0	49.372627740172504	114	1	96.77766230653968	349	4	117.15713798821187	1969	0	137.73763387986403	26	0	67.7544808777024	90	1	94.82281720042708	314	0	118.73336696724918	109	0	85.25348128275661	214	0	84.86181877415325	55	1	91.98088291503883	157	0	101.04401052850756	374	0	63.954325094110956	3027	0	137.77895462862256	216	0	70.31331485067486	104	1	79.34308299408681	3985	0	128.1507695850797	685	1	90.31903003571075	126	1	91.98451455592554	235	1	83.83862341535743	250	3	70.42175174315634	228	2	84.6553642813838	242	6	56.21490591863249	162	0	65.86829764511218	220	0	66.96796243450397	253	0	82.19966790530742	113	1	82.51798390691765	1316	3	128.0334782021849	221	1	117.82072539864853	218	0	63.94530989011314	290	2	99.99014550178863	547	3	93.41030467290217	517	0	104.83392686753243	300	0	116.56789805066646	148	0	81.67027581266109	5654	0	142.0456311888013	190	0	68.86813487151615	98	0	71.63007991215447	287	2	93.51554615302503	2861	2	93.4255918699747	4159	0	129.53328750096375	101	6	73.46130938458576	116	1	70.18451469764024	4141	1	125.95339159576892	240	0	90.00800391349402	141	1	101.79285320041959	158	0	83.86678643824378	421	0	105.7470081518116	890	2	111.57026432046594	1875	2	126.03039950559035	85	2	80.3197035718914	101	1	90.33151125511556	824	4	104.8143740242927	261	4	83.97046734512651	69	3	62.5497402213449	586	1	109.97212516851461	577	0	112.99553614678477	1521	4	99.6700740763551	264	3	93.58191481437098	180	0	84.29254628263595	129	4	76.59382674017404	291	2	68.38411927469114	359	5	92.71053728589669	5245	2	139.9663931730528	158	1	97.69179094437881	97	0	67.0396957852305	186	2	69.15070755347458	118	0	86.65142699213527	95	0	66.85176099934371	147	3	68.48206223493297	2762	6	132.30294118969059	1192	0	96.9234818598154	714	2	141.871306889864	167	1	96.45840651181933	98	5	73.33298038201474	159	0	64.50415377241634	1356	1	120.1633325873713	65	0	74.90354011111036	197	0	94.16831037756931	743	0	121.35120858001795	485	5	69.36228467202726	569	0	118.65439133178094	210	0	81.28008023532311	476	0	95.2471352164825	2223	0	137.35183261079624	193	1	79.59458759065622	454	3	94.19553541301948	543	1	95.3968469888021	235	0	63.923112931765075	76	0	79.86590068093818	312	0	104.85987858113	188	0	103.36635733918082	365	0	115.78695623206598	112	0	71.59624983351202	365	1	117.09082493121484	177	3	82.56707648900951	8	0	70.875	100	1	69.30196130446394	no_rank	unclassified Clostridia
1697784	331	331	68.79665000368317	3779	3779	131.74838022982053	642	642	114.0656979523034	116	116	69.87552761829245	87	87	64.89747338301775	180	180	66.73620725919751	83	83	88.22836996361505	1045	1045	114.1410767642109	523	523	131.41529622512024	395	395	68.35592311115634	506	506	85.39762424027215	3162	3162	97.56885471902068	1243	1243	108.32632157919356	70	70	60.50595661678995	628	628	125.7203903686819	101	101	105.45189762660848	1358	1358	116.77334905465297	77	77	61.3721995098333	174	174	78.15675837733949	1511	1511	140.0311177552524	87	87	73.13875315385195	135	135	76.99920980503595	136	136	108.10660808625121	727	727	123.43810414650862	360	360	102.2705974410175	281	281	98.2792280946513	3107	3107	139.75290746548677	91	91	78.51928038807078	357	357	98.92393869657795	131	131	89.7529837845387	68	68	75.63371348721437	125	125	88.49861509576314	165	165	79.47425839877624	101	101	81.38857692631362	200	200	92.0109256368527	154	154	92.17855740233283	509	509	96.49252194815408	126	126	92.38158582160368	65	65	83.16622158214965	97	97	59.62212401412851	909	909	137.76308854867483	123	123	75.50994871677871	64	64	95.50472432299595	300	300	130.13748307315518	852	852	141.52015006748258	166	166	101.5774683649587	1106	1106	150.37460093359812	61	61	66.58713496902571	82	82	74.60112884038986	69	69	61.531325218458434	171	171	96.238651034182	348	348	88.4256310499939	30	30	72.93851639614186	98	98	86.36823157148221	109	109	79.10468898416681	168	168	74.92113496587626	104	104	71.97071218475396	5144	5144	128.14231082123095	107	107	65.68629536508038	942	942	90.86003566588498	175	175	89.25850881144589	631	631	112.69869908881813	889	889	133.89121640447252	92	92	103.36666396549792	267	267	74.5023687143101	196	196	67.31839924367274	675	675	86.68185787495088	92	92	77.76180374186802	168	168	66.54432599903873	389	389	78.51426273815615	135	135	65.39829982276142	272	272	97.107249124775	544	544	86.38314228021565	288	288	54.44211470451874	110	110	104.3449457710011	136	136	105.45445463009719	358	358	57.93339372646273	237	237	82.53887776796999	3233	3233	147.7965962816898	118	118	72.67207347496993	123	123	88.05620809066508	346	346	100.25283803635251	442	442	94.38186301796097	171	171	83.28552578091713	10379	10379	130.9746142175441	6378	6378	137.14476088067966	2212	2212	118.70558636854174	1049	1049	115.10030003541831	296	296	70.69872846256791	444	444	76.87179156653598	428	428	65.83941939044512	517	517	116.09208452686907	814	814	115.12789906340255	7514	7514	155.4635886264913	104	104	73.72129874402059	87	87	63.07284481836669	530	530	102.26951598267223	513	513	69.48471676423226	1052	1052	138.52863336463074	309	309	78.03148769498704	430	430	81.18953156356527	178	178	64.68107658001574	2049	2049	131.4884592661673	545	545	108.99911301722345	321	321	127.5436718907295	577	577	107.00250160968841	49	49	86.23622195840693	438	438	133.07614099389065	162	162	64.26281652615506	2304	2304	106.65787408323277	412	412	95.44276154606551	158	158	61.41596091096363	63	63	78.68563200225671	407	407	96.95930127255583	184	184	95.44219117223388	209	209	79.91598439093379	142	142	80.75794143127354	455	455	130.84825902089054	1152	1152	86.75661356432008	322	322	96.8688465487542	427	427	114.0985881973769	160	160	103.5395855698105	179	179	69.68110520692905	279	279	100.09802853097213	76	76	104.03140171464344	72	72	84.20270014500335	65	65	60.272815567171044	109	109	99.69001581188364	134	134	83.3182319139666	89	89	94.91288153244335	117	117	63.98020078111224	49	49	53.9920119502485	293	293	94.3271421165241	23	23	86.16067389518147	22	22	98.00526860549047	376	376	136.07455740259707	92	92	68.72526165470846	42	42	72.33401484116796	53	53	88.69085660264587	66	66	48.68470125874048	63	63	63.65385534889293	258	258	103.79660409979999	305	305	111.04383246490963	1412	1412	148.7710791701186	502	502	96.07032016542132	467	467	119.2552563538487	114	114	81.36151721675503	8332	8332	139.85512052988472	23	23	72.33689390454205	35	35	78.80713706160405	56	56	92.82818335588986	46	46	75.19137386298812	72	72	79.81756842015037	2133	2133	133.8622095912887	212	212	97.9165891925103	120	120	102.62045911678256	113	113	90.59685247704773	173	173	124.1620012129098	109	109	102.83747277624083	259	259	96.37495631084505	100	100	98.67321554075635	210	210	78.97203940418332	294	294	136.67922087034728	129	129	131.23099643382488	132	132	85.12077349789871	51	51	80.46471877247761	36	36	80.35049247013933	583	583	119.32574780071178	500	500	127.62095624623115	1339	1339	108.75140319324507	78	78	58.65842265539092	181	181	86.82093675662537	155	155	105.2046288992221	201	201	112.0645098719034	301	301	69.02408949454279	470	470	110.78298718758106	1344	1344	140.55874464855623	48	48	88.220718052649	31	31	73.20434913670408	225	225	120.95563723822416	12649	12649	144.79678731134103	124	124	87.41783487827172	176	176	109.25215929598546	91	91	78.01080932305939	68	68	80.9935513207369	19	19	62.90549549935701	170	170	65.33694004893715	491	491	118.85504985111453	84	84	94.68958974818726	494	494	101.09180925757757	7	7	57.01699476846462	133	133	58.861040064816024	305	305	110.06879152444793	258	258	76.03248351136938	564	564	139.11582291974645	421	421	109.2925011833475	52	52	78.53985849285556	833	833	128.89247306645092	83	83	76.2690528415949	68	68	127.32993735200013	285	285	156.9287549321493	321	321	112.86293522507887	76	76	73.39500761684492	33	33	88.76619782141924	77	77	55.97728838258091	142	142	110.17818829963346	292	292	68.30194396364642	75	75	72.1239679146888	34	34	64.74836647981776	1147	1147	97.87002352257092	140	140	75.53351899812311	205	205	103.70386529239167	38	38	58.70417134035578	87	87	73.38524853975171	78	78	82.95346339692122	352	352	102.60901614659791	162	162	103.6678215977675	338	338	108.67266708459015	972	972	141.05689220125456	853	853	124.54385355531984	285	285	69.5833632582079	113	113	68.45217928536697	306	306	96.78953822335664	349	349	124.15299525155103	154	154	111.37139943515527	219	219	97.75070934258463	117	117	57.19338093112462	2526	2526	101.079972474601	413	413	103.84703251342758	150	150	104.14834707209633	138	138	82.62138771511073	881	881	130.31091356159558	71	71	71.88719926539483	88	88	73.62425635178188	261	261	93.92556936001976	265	265	128.42339756787925	102	102	91.90608115968894	1365	1365	94.98904788507389	733	733	93.40444494431975	158	158	114.87317217593058	694	694	119.34999445835858	401	401	102.53060041468424	40	40	85.73651891814112	152	152	101.12697667307798	188	188	65.42230420446576	640	640	111.97661591336595	100	100	90.61966805337475	13	13	64.51906282578207	175	175	96.88947281542836	1169	1169	131.93919721111652	357	357	96.24145229785351	1027	1027	134.35780956341432	864	864	110.74687450165514	301	301	84.9490534619143	169	169	90.87207896789484	1098	1098	119.72789089270165	503	503	114.1397912070454	184	184	78.74642994345012	2506	2506	143.6102468679134	418	418	89.7717431056273	27045	27045	146.35328127986463	141	141	79.12398349401971	2258	2258	137.33867290183966	310	310	107.94717929185205	361	361	80.577637938523	66	66	59.01858168410406	309	309	110.82930765415047	200	200	72.43911905152564	163	163	64.4544568326017	98	98	55.9781049087101	1463	1463	135.72400710821404	222	222	94.03390799574613	53	53	63.99281553239598	32	32	59.81931248610947	861	861	124.18188402106992	123	123	64.8092421771533	172	172	54.83622158596366	353	353	83.98279053988733	134	134	98.48000596133741	40	40	93.02708194790992	330	330	111.81607971442064	14472	14472	142.24115167646735	291	291	81.11673918337958	2703	2703	142.32126605041444	1398	1398	136.18154419553122	661	661	101.55127937405257	322	322	72.41563414504913	1373	1373	129.90074487377044	122	122	98.8026726485984	222	222	82.97488800036194	1386	1386	132.0256307566065	92	92	68.32011177625654	112	112	63.13387668359384	311	311	96.41656961247983	136	136	74.28968401855376	17	17	51.55188248016903	177	177	77.42789987837614	127	127	66.9252666972117	128	128	70.83926062216001	55	55	63.68711341103743	165	165	85.42374934432945	222	222	111.50462715096229	293	293	83.50377603544781	52	52	149.66070245202368	129	129	84.4628631835973	290	290	101.98172244768601	162	162	84.98815567826885	219	219	84.6424251620289	88	88	86.99850843732833	278	278	120.3353232253877	4210	4210	153.99725457590614	46	46	79.97282065109152	61	61	64.27722618781829	230	230	93.376460571865	58	58	64.39513305355791	204	204	104.35403628361594	42	42	74.45109688842705	199	199	69.89253424171855	762	762	64.45213879001544	428	428	99.80175164544588	153	153	84.14827029530282	149	149	115.25485773659888	269	269	87.5507252111434	152	152	99.71030323123023	1203	1203	123.3219273460222	71	71	58.247705859296445	8828	8828	138.9973382721411	146	146	105.07643179521226	229	229	101.83667425944358	1218	1218	108.89604532720035	121	121	77.22747790433691	441	441	83.16403728114227	12445	12445	133.04440909565085	569	569	125.64027300641986	18410	18410	134.8434100870969	466	466	89.44810833836058	296	296	112.62807591981344	224	224	104.32260995187659	91	91	117.27032083558625	2878	2878	124.58549630141225	210	210	83.68527798438546	971	971	124.5230906868479	479	479	125.40113828010848	24	24	125.54469801008197	141	141	72.99370198906148	507	507	114.0980239657695	1160	1160	125.80786299522303	143	143	81.8810951211659	330	330	72.87479821297059	263	263	89.9701601339344	169	169	114.63312943738627	392	392	75.67261496612481	3818	3818	112.1483986454058	676	676	118.43873315056823	552	552	113.81256076621602	384	384	107.80142496477559	195	195	84.46210712371476	1411	1411	126.85298291207667	288	288	97.20989274510652	179	179	97.80628188644411	472	472	116.98712217091281	1194	1194	116.7804469045531	931	931	61.08823092493302	1831	1831	105.07021244606695	162	162	66.93301577934795	105	105	65.30294509832821	145	145	95.19465980916208	82	82	79.67724194277717	28	28	70.20914903547492	28	28	82.19726425501904	197	197	77.26439131347506	142	142	73.89446303555121	195	195	65.38951504641942	71	71	66.59385456147002	36	36	88.30989124713328	870	870	118.53829747231546	151	151	107.56493781425844	31	31	60.55477345175731	189	189	93.23059561525132	1853	1853	131.42076295106386	44	44	68.97943750017566	1361	1361	105.65301331178	214	214	69.3721926118932	456	456	73.2582833110774	117	117	71.73974029326166	166	166	79.57654268391074	56	56	57.38107604935816	4457	4457	137.63483343851354	181	181	80.87119124096255	311	311	110.59324583995351	324	324	100.02282318258878	243	243	68.13786132226178	243	243	78.88665858190087	314	314	64.68894584927365	153	153	86.54709913554504	169	169	72.41956060749615	4655	4655	127.35552468046616	416	416	89.81743624929287	158	158	76.5779982373035	307	307	81.30228247041664	259	259	79.28205345331018	9688	9688	139.86241813604542	1314	1314	131.70815125630628	108	108	102.38089799962394	261	261	85.9370017815461	222	222	94.48321170870074	445	445	77.3566897030918	161	161	90.83777196917165	188	188	112.95081947368524	107	107	77.93212603768838	160	160	125.59902469258806	252	252	63.07045580614104	240	240	117.5834622556939	10115	10115	140.02627430972143	45	45	65.17954227550145	53	53	65.25071753431816	132	132	101.11134535293196	10980	10980	137.33432539475638	590	590	108.10694261303684	905	905	115.20904072001107	352	352	83.9960358350606	213	213	73.76065531880379	15	15	116.38387729214284	140	140	100.95276413557738	1533	1533	101.84435035904613	756	756	148.0046370325895	192	192	112.20698322401921	126	126	68.01220065650615	513	513	122.5976202815857	304	304	125.05888534086962	502	502	96.92346431822047	31	31	83.32492315396982	607	607	135.86377128570163	0	0	-inf	673	673	113.2689487075383	244	244	99.1297536459382	420	420	92.49702771650134	105	105	93.31817469991891	106	106	72.53020481857416	21	21	75.43211043179994	107	107	108.32995825583303	140	140	86.6318772693213	149	149	108.75610106068007	3212	3212	138.69690909859102	160	160	127.1280014786177	780	780	138.0810563962847	631	631	108.74246667243978	196	196	91.88349113267361	22859	22859	152.88292717906876	93	93	84.34742245658853	148	148	85.1470014367511	18	18	89.9009416675009	486	486	113.13673353782727	67	67	72.13897546376532	80	80	61.83181011082891	770	770	122.6619134225482	311	311	129.3390622079923	373	373	114.74685484515486	145	145	69.38988757106712	138	138	98.33157715056515	26	26	70.80045185949493	116	116	99.5552984322999	1255	1255	133.62412659141427	142	142	79.29791305034117	3891	3891	138.17695432232316	98	98	74.37809535528756	1735	1735	149.25143358587405	316	316	90.6461375349925	95	95	94.80080849729582	226	226	97.49612343376388	31	31	69.2813197624196	3837	3837	139.8321072747498	119	119	86.62655972833042	75	75	82.384188396378	322	322	77.43207399628025	3486	3486	137.55415021173536	256	256	118.38633011635046	31	31	61.812106616261914	166	166	104.79320548194684	38	38	98.85981018641809	4669	4669	156.50906973505658	1316	1316	127.11382669883115	243	243	89.04754639500942	327	327	64.93918490699188	10330	10330	154.2425430318741	154	154	83.3205692589325	760	760	116.18591596824017	132	132	86.55400106853743	65	65	65.40159761334897	257	257	108.86694102429587	258	258	121.9991901808942	70	70	98.12630043830006	127	127	81.02384529526412	151	151	89.28665642513451	11	11	72.33586701276342	95	95	71.95300615781188	851	851	144.4604207491485	185	185	100.92548425581418	38	38	59.85593157918475	136	136	84.6758573732858	191	191	80.58452556858238	125	125	87.3505083576151	274	274	61.65677762450514	94	94	91.57524469457971	73	73	83.68988363300001	1437	1437	149.77483415673422	288	288	86.66421504755547	367	367	103.19277779099822	258	258	100.20324027220532	508	508	87.08510622525873	148	148	111.17040670283627	55	55	74.6402772455404	61	61	73.78289187160242	99	99	62.525447714979364	299	299	136.99737622931747	199	199	107.42473272769058	90	90	87.2930322969893	46	46	49.372627740172504	113	113	97.21817259243826	345	345	117.58043525136021	1969	1969	137.73763387986403	26	26	67.7544808777024	89	89	95.4177920264421	314	314	118.73336696724918	109	109	85.25348128275661	202	202	83.92128975639478	54	54	92.94349185790992	157	157	101.04401052850756	367	367	64.26798847259398	3027	3027	137.77895462862256	185	185	73.10579786787119	103	103	79.70689877378581	3985	3985	128.1507695850797	684	684	90.39170040571949	125	125	92.36280279389428	234	234	83.97041240431196	247	247	70.6730624147671	226	226	85.0402528953438	236	236	56.32105780616876	162	162	65.86829764511218	155	155	73.03605404563488	253	253	82.19966790530742	112	112	82.87451743779845	1313	1313	128.22819399382738	220	220	118.17238394990278	190	190	64.95499281492653	288	288	100.38393629522146	544	544	93.66050258525726	506	506	105.96471464791426	300	300	116.56789805066646	138	138	80.11033386553086	5654	5654	142.0456311888013	190	190	68.86813487151615	98	98	71.63007991215447	285	285	93.11916402076555	2859	2859	93.46263287803671	4151	4151	129.67908670022624	95	95	69.83952921088958	115	115	70.41220612979363	4140	4140	125.97367019277273	240	240	90.00800391349402	140	140	102.2275004122644	145	145	86.28919808177196	421	421	105.7470081518116	888	888	111.7287951463532	1873	1873	126.11988376779382	83	83	81.20350038991936	100	100	90.82482636766672	820	820	105.01722300659429	257	257	84.63285841873032	66	66	62.9247773799334	585	585	109.98817944815082	544	544	112.2127435362214	1517	1517	99.81788188926396	261	261	93.96408241760129	180	180	84.29254628263595	125	125	77.25377118790834	289	289	68.56271411765596	354	354	93.13792000489278	5243	5243	139.99894104928754	157	157	98.04710650393443	97	97	67.0396957852305	184	184	69.43186446984427	118	118	86.65142699213527	50	50	80.86666572535938	144	144	68.94024382710842	2756	2756	132.49826683190085	1177	1177	97.59229480764552	712	712	142.10567845741267	166	166	96.78725198667915	93	93	74.81019802331461	124	124	67.41246029723703	1355	1355	120.22249371843209	65	65	74.90354011111036	197	197	94.16831037756931	743	743	121.35120858001795	480	480	69.36657594511463	548	548	119.26121789043117	196	196	83.09014457815437	476	476	95.2471352164825	2223	2223	137.35183261079624	180	180	75.0439874619773	451	451	94.47680185037284	542	542	95.48516790218626	225	225	64.43529617881137	76	76	79.86590068093818	312	312	104.85987858113	160	160	97.94032529675538	355	355	117.80108499184625	112	112	71.59624983351202	364	364	117.28581978439894	174	174	83.02512953192347	8	8	70.875	99	99	69.30820069010622	species	Clostridia bacterium UC5.1-1D4
2044939	19	19	44.45768810521292	0	0	-inf	0	0	-inf	7	7	59.043456457355454	0	0	-inf	0	0	-inf	0	0	-inf	0	0	-inf	0	0	-inf	36	36	60.79831559106196	0	0	-inf	0	0	-inf	0	0	-inf	0	0	-inf	0	0	-inf	0	0	-inf	0	0	-inf	0	0	-inf	0	0	-inf	0	0	-inf	0	0	-inf	0	0	-inf	0	0	-inf	0	0	-inf	11	11	88.92842614405039	0	0	-inf	0	0	-inf	0	0	-inf	0	0	-inf	8	8	57.625	0	0	-inf	0	0	-inf	0	0	-inf	0	0	-inf	0	0	-inf	0	0	-inf	0	0	-inf	0	0	-inf	0	0	-inf	44	44	57.697673854755244	0	0	-inf	8	8	45.115728004459065	0	0	-inf	0	0	-inf	0	0	-inf	13	13	150.1298638920827	0	0	-inf	0	0	-inf	0	0	-inf	0	0	-inf	0	0	-inf	0	0	-inf	8	8	55.25	0	0	-inf	0	0	-inf	0	0	-inf	0	0	-inf	0	0	-inf	0	0	-inf	0	0	-inf	0	0	-inf	0	0	-inf	0	0	-inf	0	0	-inf	0	0	-inf	0	0	-inf	17	17	48.892963672380674	0	0	-inf	0	0	-inf	0	0	-inf	0	0	-inf	0	0	-inf	0	0	-inf	0	0	-inf	0	0	-inf	0	0	-inf	0	0	-inf	0	0	-inf	0	0	-inf	0	0	-inf	0	0	-inf	0	0	-inf	7	7	45.54619664155184	0	0	-inf	0	0	-inf	0	0	-inf	0	0	-inf	0	0	-inf	0	0	-inf	0	0	-inf	0	0	-inf	0	0	-inf	0	0	-inf	0	0	-inf	0	0	-inf	0	0	-inf	0	0	-inf	0	0	-inf	0	0	-inf	0	0	-inf	0	0	-inf	0	0	-inf	0	0	-inf	0	0	-inf	0	0	-inf	0	0	-inf	0	0	-inf	0	0	-inf	0	0	-inf	0	0	-inf	0	0	-inf	0	0	-inf	0	0	-inf	0	0	-inf	0	0	-inf	0	0	-inf	0	0	-inf	0	0	-inf	0	0	-inf	0	0	-inf	0	0	-inf	0	0	-inf	0	0	-inf	0	0	-inf	0	0	-inf	0	0	-inf	48	48	73.03225854523953	0	0	-inf	0	0	-inf	0	0	-inf	0	0	-inf	0	0	-inf	0	0	-inf	0	0	-inf	0	0	-inf	0	0	-inf	0	0	-inf	0	0	-inf	0	0	-inf	0	0	-inf	0	0	-inf	0	0	-inf	0	0	-inf	0	0	-inf	0	0	-inf	9	9	53.05064934696841	0	0	-inf	0	0	-inf	0	0	-inf	0	0	-inf	0	0	-inf	0	0	-inf	24	24	47.989609002108665	0	0	-inf	0	0	-inf	7	7	55.628138517095714	0	0	-inf	0	0	-inf	0	0	-inf	0	0	-inf	0	0	-inf	0	0	-inf	17	17	59.21651258112635	0	0	-inf	0	0	-inf	16	16	45.833134652125125	0	0	-inf	0	0	-inf	0	0	-inf	0	0	-inf	0	0	-inf	0	0	-inf	0	0	-inf	0	0	-inf	0	0	-inf	0	0	-inf	11	11	50.61656254010553	0	0	-inf	0	0	-inf	0	0	-inf	0	0	-inf	0	0	-inf	0	0	-inf	0	0	-inf	0	0	-inf	0	0	-inf	23	23	157.13877447013897	0	0	-inf	11	11	164.0152641371033	0	0	-inf	0	0	-inf	0	0	-inf	0	0	-inf	0	0	-inf	0	0	-inf	0	0	-inf	9	9	154.59256049808232	0	0	-inf	0	0	-inf	0	0	-inf	0	0	-inf	0	0	-inf	0	0	-inf	0	0	-inf	9	9	60.726543873964324	0	0	-inf	0	0	-inf	0	0	-inf	0	0	-inf	0	0	-inf	0	0	-inf	0	0	-inf	0	0	-inf	0	0	-inf	0	0	-inf	0	0	-inf	0	0	-inf	0	0	-inf	0	0	-inf	0	0	-inf	16	16	67.83305124493776	38	38	44.4369441884632	0	0	-inf	0	0	-inf	0	0	-inf	0	0	-inf	0	0	-inf	7	7	47.56334238688344	0	0	-inf	0	0	-inf	0	0	-inf	0	0	-inf	0	0	-inf	0	0	-inf	0	0	-inf	0	0	-inf	0	0	-inf	0	0	-inf	0	0	-inf	0	0	-inf	0	0	-inf	0	0	-inf	0	0	-inf	19	19	82.71191468873998	0	0	-inf	0	0	-inf	0	0	-inf	0	0	-inf	0	0	-inf	0	0	-inf	0	0	-inf	0	0	-inf	0	0	-inf	0	0	-inf	0	0	-inf	0	0	-inf	0	0	-inf	0	0	-inf	0	0	-inf	0	0	-inf	0	0	-inf	74	74	67.02271432309527	0	0	-inf	0	0	-inf	0	0	-inf	0	0	-inf	0	0	-inf	9	9	54.6982523608291	0	0	-inf	0	0	-inf	0	0	-inf	0	0	-inf	11	11	60.944434104824474	0	0	-inf	0	0	-inf	0	0	-inf	0	0	-inf	0	0	-inf	0	0	-inf	0	0	-inf	0	0	-inf	0	0	-inf	0	0	-inf	14	14	76.3173041421524	0	0	-inf	0	0	-inf	0	0	-inf	22	22	49.30792762282856	0	0	-inf	0	0	-inf	0	0	-inf	7	7	41.0	0	0	-inf	20	20	141.42476543421378	0	0	-inf	0	0	-inf	0	0	-inf	0	0	-inf	7	7	119.28571428571429	0	0	-inf	0	0	-inf	0	0	-inf	0	0	-inf	0	0	-inf	0	0	-inf	0	0	-inf	0	0	-inf	0	0	-inf	0	0	-inf	17	17	83.2796045491565	0	0	-inf	0	0	-inf	0	0	-inf	0	0	-inf	0	0	-inf	0	0	-inf	0	0	-inf	0	0	-inf	0	0	-inf	0	0	-inf	0	0	-inf	11	11	58.36394911673646	0	0	-inf	0	0	-inf	0	0	-inf	0	0	-inf	7	7	61.95294489355782	0	0	-inf	14	14	163.3893674737593	0	0	-inf	0	0	-inf	0	0	-inf	0	0	-inf	0	0	-inf	0	0	-inf	0	0	-inf	0	0	-inf	0	0	-inf	0	0	-inf	0	0	-inf	0	0	-inf	0	0	-inf	0	0	-inf	0	0	-inf	0	0	-inf	0	0	-inf	0	0	-inf	0	0	-inf	10	10	44.122523305898056	0	0	-inf	0	0	-inf	0	0	-inf	0	0	-inf	0	0	-inf	0	0	-inf	7	7	46.112698372208094	13	13	122.38461538461539	0	0	-inf	0	0	-inf	0	0	-inf	0	0	-inf	0	0	-inf	38	38	82.57081027840181	0	0	-inf	9	9	46.84796821715416	0	0	-inf	0	0	-inf	0	0	-inf	0	0	-inf	0	0	-inf	0	0	-inf	9	9	47.32025011043429	8	8	44.88761631179722	0	0	-inf	0	0	-inf	0	0	-inf	0	0	-inf	0	0	-inf	0	0	-inf	0	0	-inf	0	0	-inf	0	0	-inf	12	12	82.58942998774322	0	0	-inf	0	0	-inf	72	72	122.22889827508041	0	0	-inf	0	0	-inf	0	0	-inf	0	0	-inf	0	0	-inf	0	0	-inf	0	0	-inf	0	0	-inf	9	9	47.342383440685445	0	0	-inf	7	7	52.16949552967514	0	0	-inf	0	0	-inf	0	0	-inf	37	37	114.93433885826265	0	0	-inf	0	0	-inf	0	0	-inf	0	0	-inf	12	12	74.09128603161916	0	0	-inf	0	0	-inf	0	0	-inf	0	0	-inf	0	0	-inf	0	0	-inf	0	0	-inf	0	0	-inf	0	0	-inf	0	0	-inf	0	0	-inf	0	0	-inf	0	0	-inf	0	0	-inf	0	0	-inf	0	0	-inf	0	0	-inf	0	0	-inf	7	7	56.816498493072835	0	0	-inf	0	0	-inf	0	0	-inf	0	0	-inf	0	0	-inf	0	0	-inf	0	0	-inf	0	0	-inf	0	0	-inf	0	0	-inf	0	0	-inf	0	0	-inf	0	0	-inf	0	0	-inf	0	0	-inf	0	0	-inf	0	0	-inf	0	0	-inf	0	0	-inf	0	0	-inf	0	0	-inf	0	0	-inf	0	0	-inf	0	0	-inf	0	0	-inf	0	0	-inf	0	0	-inf	0	0	-inf	0	0	-inf	0	0	-inf	0	0	-inf	0	0	-inf	0	0	-inf	0	0	-inf	0	0	-inf	0	0	-inf	0	0	-inf	0	0	-inf	0	0	-inf	0	0	-inf	0	0	-inf	0	0	-inf	0	0	-inf	0	0	-inf	0	0	-inf	0	0	-inf	0	0	-inf	0	0	-inf	0	0	-inf	0	0	-inf	0	0	-inf	0	0	-inf	11	11	47.586528505477084	0	0	-inf	22	22	137.582618376153	0	0	-inf	0	0	-inf	0	0	-inf	25	25	129.04991431212375	0	0	-inf	0	0	-inf	0	0	-inf	0	0	-inf	0	0	-inf	0	0	-inf	0	0	-inf	0	0	-inf	0	0	-inf	0	0	-inf	0	0	-inf	0	0	-inf	0	0	-inf	0	0	-inf	0	0	-inf	0	0	-inf	0	0	-inf	0	0	-inf	0	0	-inf	0	0	-inf	0	0	-inf	0	0	-inf	0	0	-inf	0	0	-inf	0	0	-inf	0	0	-inf	0	0	-inf	9	9	83.58204838193116	0	0	-inf	0	0	-inf	0	0	-inf	0	0	-inf	0	0	-inf	0	0	-inf	0	0	-inf	0	0	-inf	0	0	-inf	0	0	-inf	0	0	-inf	0	0	-inf	0	0	-inf	12	12	100.69405723975419	0	0	-inf	0	0	-inf	7	7	47.50940225078649	0	0	-inf	31	31	53.64849684482581	0	0	-inf	0	0	-inf	0	0	-inf	0	0	-inf	0	0	-inf	0	0	-inf	0	0	-inf	0	0	-inf	0	0	-inf	65	65	52.49789782334568	0	0	-inf	0	0	-inf	0	0	-inf	0	0	-inf	28	28	57.09389004316511	0	0	-inf	0	0	-inf	11	11	52.81768896996781	0	0	-inf	10	10	103.19747468305833	0	0	-inf	0	0	-inf	0	0	-inf	0	0	-inf	0	0	-inf	8	8	53.8817279836453	0	0	-inf	0	0	-inf	0	0	-inf	0	0	-inf	0	0	-inf	13	13	56.84757964504488	0	0	-inf	0	0	-inf	0	0	-inf	0	0	-inf	0	0	-inf	0	0	-inf	0	0	-inf	0	0	-inf	0	0	-inf	33	33	125.89975372698115	0	0	-inf	0	0	-inf	0	0	-inf	0	0	-inf	0	0	-inf	0	0	-inf	0	0	-inf	0	0	-inf	0	0	-inf	0	0	-inf	0	0	-inf	45	45	51.27964463710408	0	0	-inf	0	0	-inf	15	15	44.443959220079066	0	0	-inf	0	0	-inf	0	0	-inf	35	35	54.200439227337334	0	0	-inf	0	0	-inf	0	0	-inf	0	0	-inf	0	0	-inf	21	21	102.81910780128942	14	14	55.93917943568573	0	0	-inf	0	0	-inf	12	12	146.2364718200613	0	0	-inf	0	0	-inf	10	10	52.39898987322333	0	0	-inf	0	0	-inf	28	28	134.37225472446906	10	10	44.28538525986633	0	0	-inf	0	0	-inf	0	0	-inf	0	0	-inf	0	0	-inf	species	Clostridia bacterium
485256	38	5	50.00179651340549	0	0	-inf	0	0	-inf	10	3	45.009197917424174	0	0	-inf	0	0	-inf	0	0	-inf	0	0	-inf	0	0	-inf	0	0	-inf	0	0	-inf	0	0	-inf	0	0	-inf	0	0	-inf	0	0	-inf	0	0	-inf	0	0	-inf	0	0	-inf	52	1	51.08912558751332	0	0	-inf	0	0	-inf	0	0	-inf	0	0	-inf	0	0	-inf	0	0	-inf	0	0	-inf	0	0	-inf	0	0	-inf	0	0	-inf	0	0	-inf	0	0	-inf	0	0	-inf	0	0	-inf	0	0	-inf	0	0	-inf	0	0	-inf	0	0	-inf	0	0	-inf	0	0	-inf	0	0	-inf	0	0	-inf	0	0	-inf	0	0	-inf	0	0	-inf	0	0	-inf	0	0	-inf	0	0	-inf	7	7	49.857142857142854	0	0	-inf	7	7	50.26715109786983	0	0	-inf	0	0	-inf	8	1	47.34619407771256	0	0	-inf	0	0	-inf	0	0	-inf	0	0	-inf	0	0	-inf	16	0	49.649310024559774	0	0	-inf	0	0	-inf	0	0	-inf	0	0	-inf	0	0	-inf	0	0	-inf	37	0	47.39687110602038	106	4	56.959946407234824	7	7	43.18455084757698	0	0	-inf	0	0	-inf	0	0	-inf	13	1	43.095493134823	0	0	-inf	10	10	48.353569596680266	0	0	-inf	0	0	-inf	0	0	-inf	7	7	48.57142857142857	0	0	-inf	0	0	-inf	0	0	-inf	0	0	-inf	0	0	-inf	0	0	-inf	0	0	-inf	0	0	-inf	0	0	-inf	0	0	-inf	0	0	-inf	0	0	-inf	0	0	-inf	0	0	-inf	0	0	-inf	0	0	-inf	0	0	-inf	0	0	-inf	0	0	-inf	0	0	-inf	0	0	-inf	0	0	-inf	0	0	-inf	0	0	-inf	0	0	-inf	0	0	-inf	0	0	-inf	0	0	-inf	0	0	-inf	27	1	49.05005385527098	0	0	-inf	0	0	-inf	0	0	-inf	0	0	-inf	0	0	-inf	0	0	-inf	0	0	-inf	0	0	-inf	0	0	-inf	0	0	-inf	0	0	-inf	0	0	-inf	8	8	57.435028842544405	7	7	45.70880330935914	9	1	45.43350966418497	0	0	-inf	0	0	-inf	0	0	-inf	0	0	-inf	0	0	-inf	0	0	-inf	0	0	-inf	0	0	-inf	0	0	-inf	0	0	-inf	0	0	-inf	0	0	-inf	0	0	-inf	0	0	-inf	0	0	-inf	0	0	-inf	0	0	-inf	0	0	-inf	0	0	-inf	0	0	-inf	0	0	-inf	0	0	-inf	0	0	-inf	0	0	-inf	0	0	-inf	0	0	-inf	0	0	-inf	0	0	-inf	0	0	-inf	0	0	-inf	0	0	-inf	0	0	-inf	0	0	-inf	0	0	-inf	7	0	44.0	0	0	-inf	0	0	-inf	0	0	-inf	10	3	50.56253083098644	7	0	51.56998553317619	0	0	-inf	0	0	-inf	0	0	-inf	0	0	-inf	0	0	-inf	0	0	-inf	11	3	46.00887440951591	0	0	-inf	0	0	-inf	0	0	-inf	0	0	-inf	0	0	-inf	0	0	-inf	0	0	-inf	0	0	-inf	0	0	-inf	0	0	-inf	0	0	-inf	10	0	45.12035054600095	0	0	-inf	0	0	-inf	0	0	-inf	0	0	-inf	0	0	-inf	0	0	-inf	0	0	-inf	0	0	-inf	0	0	-inf	0	0	-inf	0	0	-inf	0	0	-inf	0	0	-inf	0	0	-inf	0	0	-inf	0	0	-inf	0	0	-inf	8	8	48.51040764008565	0	0	-inf	0	0	-inf	0	0	-inf	0	0	-inf	0	0	-inf	0	0	-inf	0	0	-inf	0	0	-inf	0	0	-inf	0	0	-inf	0	0	-inf	0	0	-inf	0	0	-inf	0	0	-inf	0	0	-inf	0	0	-inf	0	0	-inf	0	0	-inf	0	0	-inf	0	0	-inf	0	0	-inf	0	0	-inf	0	0	-inf	0	0	-inf	0	0	-inf	0	0	-inf	0	0	-inf	0	0	-inf	0	0	-inf	0	0	-inf	0	0	-inf	0	0	-inf	0	0	-inf	0	0	-inf	0	0	-inf	0	0	-inf	0	0	-inf	11	1	44.2379377936548	0	0	-inf	0	0	-inf	0	0	-inf	0	0	-inf	0	0	-inf	18	2	52.47897190827237	0	0	-inf	0	0	-inf	17	4	56.61313208214848	0	0	-inf	0	0	-inf	0	0	-inf	0	0	-inf	0	0	-inf	0	0	-inf	0	0	-inf	0	0	-inf	0	0	-inf	0	0	-inf	0	0	-inf	0	0	-inf	0	0	-inf	0	0	-inf	0	0	-inf	0	0	-inf	0	0	-inf	0	0	-inf	0	0	-inf	0	0	-inf	0	0	-inf	0	0	-inf	15	0	40.0	0	0	-inf	10	0	45.86023506191944	0	0	-inf	0	0	-inf	0	0	-inf	0	0	-inf	0	0	-inf	0	0	-inf	0	0	-inf	0	0	-inf	0	0	-inf	0	0	-inf	0	0	-inf	10	1	53.92908518372825	0	0	-inf	0	0	-inf	0	0	-inf	0	0	-inf	0	0	-inf	0	0	-inf	9	1	127.1276975887408	0	0	-inf	0	0	-inf	0	0	-inf	0	0	-inf	0	0	-inf	0	0	-inf	0	0	-inf	0	0	-inf	8	8	48.58038255617968	0	0	-inf	0	0	-inf	7	0	45.51399710663524	0	0	-inf	0	0	-inf	0	0	-inf	0	0	-inf	7	0	40.142857142857146	0	0	-inf	0	0	-inf	0	0	-inf	0	0	-inf	0	0	-inf	60	0	47.983333333333334	0	0	-inf	0	0	-inf	0	0	-inf	0	0	-inf	0	0	-inf	0	0	-inf	0	0	-inf	0	0	-inf	0	0	-inf	0	0	-inf	0	0	-inf	0	0	-inf	10	2	47.62375900532359	0	0	-inf	0	0	-inf	0	0	-inf	0	0	-inf	0	0	-inf	0	0	-inf	8	0	44.838834764831844	0	0	-inf	0	0	-inf	0	0	-inf	0	0	-inf	0	0	-inf	0	0	-inf	15	5	48.22531218496556	0	0	-inf	0	0	-inf	0	0	-inf	0	0	-inf	0	0	-inf	0	0	-inf	0	0	-inf	0	0	-inf	0	0	-inf	0	0	-inf	0	0	-inf	0	0	-inf	0	0	-inf	8	0	48.125	0	0	-inf	0	0	-inf	0	0	-inf	0	0	-inf	10	2	43.48010819142764	0	0	-inf	0	0	-inf	17	6	44.84007721497833	8	1	51.25	13	4	45.91191582949529	0	0	-inf	0	0	-inf	0	0	-inf	0	0	-inf	0	0	-inf	0	0	-inf	8	8	53.332999615553604	0	0	-inf	0	0	-inf	22	3	49.75015374203465	0	0	-inf	0	0	-inf	0	0	-inf	0	0	-inf	0	0	-inf	0	0	-inf	0	0	-inf	0	0	-inf	0	0	-inf	0	0	-inf	0	0	-inf	0	0	-inf	0	0	-inf	0	0	-inf	0	0	-inf	0	0	-inf	0	0	-inf	0	0	-inf	0	0	-inf	0	0	-inf	0	0	-inf	0	0	-inf	0	0	-inf	0	0	-inf	7	0	51.33749739060911	0	0	-inf	0	0	-inf	0	0	-inf	0	0	-inf	0	0	-inf	0	0	-inf	0	0	-inf	0	0	-inf	0	0	-inf	0	0	-inf	0	0	-inf	0	0	-inf	0	0	-inf	0	0	-inf	0	0	-inf	0	0	-inf	0	0	-inf	0	0	-inf	0	0	-inf	8	0	44.57474746830584	0	0	-inf	0	0	-inf	0	0	-inf	0	0	-inf	0	0	-inf	0	0	-inf	0	0	-inf	0	0	-inf	0	0	-inf	0	0	-inf	0	0	-inf	0	0	-inf	0	0	-inf	0	0	-inf	0	0	-inf	0	0	-inf	0	0	-inf	0	0	-inf	0	0	-inf	0	0	-inf	0	0	-inf	0	0	-inf	0	0	-inf	0	0	-inf	0	0	-inf	0	0	-inf	0	0	-inf	0	0	-inf	0	0	-inf	0	0	-inf	0	0	-inf	0	0	-inf	0	0	-inf	0	0	-inf	10	0	50.61659610209453	0	0	-inf	0	0	-inf	0	0	-inf	0	0	-inf	0	0	-inf	7	7	53.41277052412071	0	0	-inf	0	0	-inf	0	0	-inf	37	0	43.55319020085231	0	0	-inf	0	0	-inf	0	0	-inf	0	0	-inf	0	0	-inf	0	0	-inf	0	0	-inf	0	0	-inf	0	0	-inf	0	0	-inf	0	0	-inf	0	0	-inf	0	0	-inf	0	0	-inf	7	0	50.29760873152646	0	0	-inf	0	0	-inf	0	0	-inf	0	0	-inf	0	0	-inf	0	0	-inf	0	0	-inf	0	0	-inf	0	0	-inf	0	0	-inf	35	9	49.72156221990081	0	0	-inf	0	0	-inf	0	0	-inf	0	0	-inf	49	2	47.797943585072154	0	0	-inf	0	0	-inf	0	0	-inf	0	0	-inf	0	0	-inf	0	0	-inf	0	0	-inf	0	0	-inf	0	0	-inf	0	0	-inf	0	0	-inf	0	0	-inf	0	0	-inf	0	0	-inf	0	0	-inf	0	0	-inf	0	0	-inf	0	0	-inf	0	0	-inf	0	0	-inf	0	0	-inf	0	0	-inf	0	0	-inf	0	0	-inf	0	0	-inf	0	0	-inf	0	0	-inf	0	0	-inf	0	0	-inf	0	0	-inf	0	0	-inf	0	0	-inf	0	0	-inf	0	0	-inf	15	1	43.095906678667504	0	0	-inf	0	0	-inf	0	0	-inf	0	0	-inf	107	0	49.520798246375655	27	5	47.838900847183766	14	4	42.73133630207476	0	0	-inf	0	0	-inf	0	0	-inf	0	0	-inf	0	0	-inf	0	0	-inf	0	0	-inf	0	0	-inf	0	0	-inf	0	0	-inf	0	0	-inf	0	0	-inf	0	0	-inf	0	0	-inf	0	0	-inf	0	0	-inf	0	0	-inf	16	5	44.79981839444504	0	0	-inf	14	0	50.32518293132856	0	0	-inf	0	0	-inf	0	0	-inf	0	0	-inf	0	0	-inf	0	0	-inf	0	0	-inf	0	0	-inf	0	0	-inf	0	0	-inf	37	3	48.37913581173883	0	0	-inf	7	7	47.28919808823422	0	0	-inf	0	0	-inf	0	0	-inf	0	0	-inf	0	0	-inf	0	0	-inf	0	0	-inf	0	0	-inf	0	0	-inf	0	0	-inf	0	0	-inf	0	0	-inf	0	0	-inf	0	0	-inf	0	0	-inf	0	0	-inf	0	0	-inf	0	0	-inf	0	0	-inf	0	0	-inf	0	0	-inf	10	0	46.038416633257334	0	0	-inf	0	0	-inf	0	0	-inf	0	0	-inf	0	0	-inf	0	0	-inf	0	0	-inf	9	9	44.78659207362362	7	0	43.017120149592074	0	0	-inf	0	0	-inf	12	3	42.375321975844166	0	0	-inf	0	0	-inf	0	0	-inf	0	0	-inf	0	0	-inf	0	0	-inf	0	0	-inf	0	0	-inf	0	0	-inf	order	Natranaerobiales
485255	0	0	-inf	0	0	-inf	0	0	-inf	0	0	-inf	0	0	-inf	0	0	-inf	0	0	-inf	0	0	-inf	0	0	-inf	0	0	-inf	0	0	-inf	0	0	-inf	0	0	-inf	0	0	-inf	0	0	-inf	0	0	-inf	0	0	-inf	0	0	-inf	9	0	62.20778418723209	0	0	-inf	0	0	-inf	0	0	-inf	0	0	-inf	0	0	-inf	0	0	-inf	0	0	-inf	0	0	-inf	0	0	-inf	0	0	-inf	0	0	-inf	0	0	-inf	0	0	-inf	0	0	-inf	0	0	-inf	0	0	-inf	0	0	-inf	0	0	-inf	0	0	-inf	0	0	-inf	0	0	-inf	0	0	-inf	0	0	-inf	0	0	-inf	0	0	-inf	0	0	-inf	0	0	-inf	0	0	-inf	0	0	-inf	0	0	-inf	0	0	-inf	0	0	-inf	0	0	-inf	0	0	-inf	0	0	-inf	0	0	-inf	0	0	-inf	0	0	-inf	0	0	-inf	16	0	49.649310024559774	0	0	-inf	0	0	-inf	0	0	-inf	0	0	-inf	0	0	-inf	0	0	-inf	20	0	47.415401158336806	102	0	57.55170674927977	0	0	-inf	0	0	-inf	0	0	-inf	0	0	-inf	0	0	-inf	0	0	-inf	0	0	-inf	0	0	-inf	0	0	-inf	0	0	-inf	0	0	-inf	0	0	-inf	0	0	-inf	0	0	-inf	0	0	-inf	0	0	-inf	0	0	-inf	0	0	-inf	0	0	-inf	0	0	-inf	0	0	-inf	0	0	-inf	0	0	-inf	0	0	-inf	0	0	-inf	0	0	-inf	0	0	-inf	0	0	-inf	0	0	-inf	0	0	-inf	0	0	-inf	0	0	-inf	0	0	-inf	0	0	-inf	0	0	-inf	0	0	-inf	0	0	-inf	0	0	-inf	0	0	-inf	0	0	-inf	0	0	-inf	0	0	-inf	0	0	-inf	0	0	-inf	0	0	-inf	0	0	-inf	0	0	-inf	0	0	-inf	0	0	-inf	0	0	-inf	0	0	-inf	0	0	-inf	0	0	-inf	0	0	-inf	0	0	-inf	8	0	46.11269837220809	0	0	-inf	0	0	-inf	0	0	-inf	0	0	-inf	0	0	-inf	0	0	-inf	0	0	-inf	0	0	-inf	0	0	-inf	0	0	-inf	0	0	-inf	0	0	-inf	0	0	-inf	0	0	-inf	0	0	-inf	0	0	-inf	0	0	-inf	0	0	-inf	0	0	-inf	0	0	-inf	0	0	-inf	0	0	-inf	0	0	-inf	0	0	-inf	0	0	-inf	0	0	-inf	0	0	-inf	0	0	-inf	0	0	-inf	0	0	-inf	0	0	-inf	0	0	-inf	0	0	-inf	0	0	-inf	0	0	-inf	0	0	-inf	0	0	-inf	0	0	-inf	7	0	52.98866495576219	0	0	-inf	0	0	-inf	0	0	-inf	0	0	-inf	0	0	-inf	0	0	-inf	0	0	-inf	8	0	44.67031021678297	0	0	-inf	0	0	-inf	0	0	-inf	0	0	-inf	0	0	-inf	0	0	-inf	0	0	-inf	0	0	-inf	0	0	-inf	0	0	-inf	0	0	-inf	10	0	45.12035054600095	0	0	-inf	0	0	-inf	0	0	-inf	0	0	-inf	0	0	-inf	0	0	-inf	0	0	-inf	0	0	-inf	0	0	-inf	0	0	-inf	0	0	-inf	0	0	-inf	0	0	-inf	0	0	-inf	0	0	-inf	0	0	-inf	0	0	-inf	0	0	-inf	0	0	-inf	0	0	-inf	0	0	-inf	0	0	-inf	0	0	-inf	0	0	-inf	0	0	-inf	0	0	-inf	0	0	-inf	0	0	-inf	0	0	-inf	0	0	-inf	0	0	-inf	0	0	-inf	0	0	-inf	0	0	-inf	0	0	-inf	0	0	-inf	0	0	-inf	0	0	-inf	0	0	-inf	0	0	-inf	0	0	-inf	0	0	-inf	0	0	-inf	0	0	-inf	0	0	-inf	0	0	-inf	0	0	-inf	0	0	-inf	0	0	-inf	0	0	-inf	0	0	-inf	0	0	-inf	0	0	-inf	0	0	-inf	0	0	-inf	0	0	-inf	0	0	-inf	0	0	-inf	0	0	-inf	0	0	-inf	0	0	-inf	0	0	-inf	0	0	-inf	0	0	-inf	0	0	-inf	0	0	-inf	0	0	-inf	0	0	-inf	0	0	-inf	0	0	-inf	0	0	-inf	0	0	-inf	0	0	-inf	0	0	-inf	0	0	-inf	0	0	-inf	0	0	-inf	0	0	-inf	0	0	-inf	0	0	-inf	0	0	-inf	0	0	-inf	0	0	-inf	0	0	-inf	0	0	-inf	0	0	-inf	0	0	-inf	0	0	-inf	0	0	-inf	10	0	45.86023506191944	0	0	-inf	0	0	-inf	0	0	-inf	0	0	-inf	0	0	-inf	0	0	-inf	0	0	-inf	0	0	-inf	0	0	-inf	0	0	-inf	0	0	-inf	0	0	-inf	0	0	-inf	0	0	-inf	0	0	-inf	0	0	-inf	0	0	-inf	0	0	-inf	8	0	137.60812588140067	0	0	-inf	0	0	-inf	0	0	-inf	0	0	-inf	0	0	-inf	0	0	-inf	0	0	-inf	0	0	-inf	0	0	-inf	0	0	-inf	0	0	-inf	0	0	-inf	0	0	-inf	0	0	-inf	0	0	-inf	0	0	-inf	7	0	40.142857142857146	0	0	-inf	0	0	-inf	0	0	-inf	0	0	-inf	0	0	-inf	17	0	46.0	0	0	-inf	0	0	-inf	0	0	-inf	0	0	-inf	0	0	-inf	0	0	-inf	0	0	-inf	0	0	-inf	0	0	-inf	0	0	-inf	0	0	-inf	0	0	-inf	8	0	45.52969875665449	0	0	-inf	0	0	-inf	0	0	-inf	0	0	-inf	0	0	-inf	0	0	-inf	8	0	44.838834764831844	0	0	-inf	0	0	-inf	0	0	-inf	0	0	-inf	0	0	-inf	0	0	-inf	0	0	-inf	0	0	-inf	0	0	-inf	0	0	-inf	0	0	-inf	0	0	-inf	0	0	-inf	0	0	-inf	0	0	-inf	0	0	-inf	0	0	-inf	0	0	-inf	0	0	-inf	0	0	-inf	0	0	-inf	0	0	-inf	0	0	-inf	0	0	-inf	0	0	-inf	8	0	44.23617420860562	0	0	-inf	0	0	-inf	11	0	45.56013378249883	7	0	51.285714285714285	9	0	48.022566907536635	0	0	-inf	0	0	-inf	0	0	-inf	0	0	-inf	0	0	-inf	0	0	-inf	0	0	-inf	0	0	-inf	0	0	-inf	0	0	-inf	0	0	-inf	0	0	-inf	0	0	-inf	0	0	-inf	0	0	-inf	0	0	-inf	0	0	-inf	0	0	-inf	0	0	-inf	0	0	-inf	0	0	-inf	0	0	-inf	0	0	-inf	0	0	-inf	0	0	-inf	0	0	-inf	0	0	-inf	0	0	-inf	0	0	-inf	0	0	-inf	0	0	-inf	0	0	-inf	0	0	-inf	0	0	-inf	7	0	51.33749739060911	0	0	-inf	0	0	-inf	0	0	-inf	0	0	-inf	0	0	-inf	0	0	-inf	0	0	-inf	0	0	-inf	0	0	-inf	0	0	-inf	0	0	-inf	0	0	-inf	0	0	-inf	0	0	-inf	0	0	-inf	0	0	-inf	0	0	-inf	0	0	-inf	0	0	-inf	8	0	44.57474746830584	0	0	-inf	0	0	-inf	0	0	-inf	0	0	-inf	0	0	-inf	0	0	-inf	0	0	-inf	0	0	-inf	0	0	-inf	0	0	-inf	0	0	-inf	0	0	-inf	0	0	-inf	0	0	-inf	0	0	-inf	0	0	-inf	0	0	-inf	0	0	-inf	0	0	-inf	0	0	-inf	0	0	-inf	0	0	-inf	0	0	-inf	0	0	-inf	0	0	-inf	0	0	-inf	0	0	-inf	0	0	-inf	0	0	-inf	0	0	-inf	0	0	-inf	0	0	-inf	0	0	-inf	0	0	-inf	0	0	-inf	0	0	-inf	0	0	-inf	0	0	-inf	0	0	-inf	0	0	-inf	0	0	-inf	0	0	-inf	0	0	-inf	0	0	-inf	37	0	43.55319020085231	0	0	-inf	0	0	-inf	0	0	-inf	0	0	-inf	0	0	-inf	0	0	-inf	0	0	-inf	0	0	-inf	0	0	-inf	0	0	-inf	0	0	-inf	0	0	-inf	0	0	-inf	0	0	-inf	0	0	-inf	0	0	-inf	0	0	-inf	0	0	-inf	0	0	-inf	0	0	-inf	0	0	-inf	0	0	-inf	0	0	-inf	0	0	-inf	0	0	-inf	0	0	-inf	0	0	-inf	0	0	-inf	0	0	-inf	0	0	-inf	8	0	47.605077554195745	0	0	-inf	0	0	-inf	0	0	-inf	0	0	-inf	0	0	-inf	0	0	-inf	0	0	-inf	0	0	-inf	0	0	-inf	0	0	-inf	0	0	-inf	0	0	-inf	0	0	-inf	0	0	-inf	0	0	-inf	0	0	-inf	0	0	-inf	0	0	-inf	0	0	-inf	0	0	-inf	0	0	-inf	0	0	-inf	0	0	-inf	0	0	-inf	0	0	-inf	0	0	-inf	0	0	-inf	0	0	-inf	0	0	-inf	0	0	-inf	0	0	-inf	0	0	-inf	0	0	-inf	0	0	-inf	0	0	-inf	0	0	-inf	0	0	-inf	0	0	-inf	0	0	-inf	7	0	53.96269110343926	0	0	-inf	0	0	-inf	0	0	-inf	0	0	-inf	0	0	-inf	0	0	-inf	0	0	-inf	0	0	-inf	0	0	-inf	0	0	-inf	0	0	-inf	0	0	-inf	0	0	-inf	0	0	-inf	0	0	-inf	0	0	-inf	0	0	-inf	0	0	-inf	0	0	-inf	11	0	46.37441638030973	0	0	-inf	0	0	-inf	0	0	-inf	0	0	-inf	0	0	-inf	0	0	-inf	0	0	-inf	0	0	-inf	0	0	-inf	0	0	-inf	0	0	-inf	0	0	-inf	0	0	-inf	0	0	-inf	0	0	-inf	0	0	-inf	0	0	-inf	0	0	-inf	0	0	-inf	0	0	-inf	0	0	-inf	0	0	-inf	0	0	-inf	0	0	-inf	0	0	-inf	0	0	-inf	0	0	-inf	0	0	-inf	0	0	-inf	0	0	-inf	0	0	-inf	0	0	-inf	0	0	-inf	0	0	-inf	0	0	-inf	0	0	-inf	10	0	46.038416633257334	0	0	-inf	0	0	-inf	0	0	-inf	0	0	-inf	0	0	-inf	0	0	-inf	0	0	-inf	0	0	-inf	0	0	-inf	0	0	-inf	0	0	-inf	0	0	-inf	0	0	-inf	0	0	-inf	0	0	-inf	0	0	-inf	0	0	-inf	0	0	-inf	0	0	-inf	0	0	-inf	0	0	-inf	family	Natranaerobiaceae
375928	0	0	-inf	0	0	-inf	0	0	-inf	0	0	-inf	0	0	-inf	0	0	-inf	0	0	-inf	0	0	-inf	0	0	-inf	0	0	-inf	0	0	-inf	0	0	-inf	0	0	-inf	0	0	-inf	0	0	-inf	0	0	-inf	0	0	-inf	0	0	-inf	9	0	62.20778418723209	0	0	-inf	0	0	-inf	0	0	-inf	0	0	-inf	0	0	-inf	0	0	-inf	0	0	-inf	0	0	-inf	0	0	-inf	0	0	-inf	0	0	-inf	0	0	-inf	0	0	-inf	0	0	-inf	0	0	-inf	0	0	-inf	0	0	-inf	0	0	-inf	0	0	-inf	0	0	-inf	0	0	-inf	0	0	-inf	0	0	-inf	0	0	-inf	0	0	-inf	0	0	-inf	0	0	-inf	0	0	-inf	0	0	-inf	0	0	-inf	0	0	-inf	0	0	-inf	0	0	-inf	0	0	-inf	0	0	-inf	0	0	-inf	0	0	-inf	0	0	-inf	0	0	-inf	16	0	49.649310024559774	0	0	-inf	0	0	-inf	0	0	-inf	0	0	-inf	0	0	-inf	0	0	-inf	20	0	47.415401158336806	102	0	57.55170674927977	0	0	-inf	0	0	-inf	0	0	-inf	0	0	-inf	0	0	-inf	0	0	-inf	0	0	-inf	0	0	-inf	0	0	-inf	0	0	-inf	0	0	-inf	0	0	-inf	0	0	-inf	0	0	-inf	0	0	-inf	0	0	-inf	0	0	-inf	0	0	-inf	0	0	-inf	0	0	-inf	0	0	-inf	0	0	-inf	0	0	-inf	0	0	-inf	0	0	-inf	0	0	-inf	0	0	-inf	0	0	-inf	0	0	-inf	0	0	-inf	0	0	-inf	0	0	-inf	0	0	-inf	0	0	-inf	0	0	-inf	0	0	-inf	0	0	-inf	0	0	-inf	0	0	-inf	0	0	-inf	0	0	-inf	0	0	-inf	0	0	-inf	0	0	-inf	0	0	-inf	0	0	-inf	0	0	-inf	0	0	-inf	0	0	-inf	0	0	-inf	0	0	-inf	0	0	-inf	0	0	-inf	0	0	-inf	0	0	-inf	8	0	46.11269837220809	0	0	-inf	0	0	-inf	0	0	-inf	0	0	-inf	0	0	-inf	0	0	-inf	0	0	-inf	0	0	-inf	0	0	-inf	0	0	-inf	0	0	-inf	0	0	-inf	0	0	-inf	0	0	-inf	0	0	-inf	0	0	-inf	0	0	-inf	0	0	-inf	0	0	-inf	0	0	-inf	0	0	-inf	0	0	-inf	0	0	-inf	0	0	-inf	0	0	-inf	0	0	-inf	0	0	-inf	0	0	-inf	0	0	-inf	0	0	-inf	0	0	-inf	0	0	-inf	0	0	-inf	0	0	-inf	0	0	-inf	0	0	-inf	0	0	-inf	0	0	-inf	7	0	52.98866495576219	0	0	-inf	0	0	-inf	0	0	-inf	0	0	-inf	0	0	-inf	0	0	-inf	0	0	-inf	8	0	44.67031021678297	0	0	-inf	0	0	-inf	0	0	-inf	0	0	-inf	0	0	-inf	0	0	-inf	0	0	-inf	0	0	-inf	0	0	-inf	0	0	-inf	0	0	-inf	10	0	45.12035054600095	0	0	-inf	0	0	-inf	0	0	-inf	0	0	-inf	0	0	-inf	0	0	-inf	0	0	-inf	0	0	-inf	0	0	-inf	0	0	-inf	0	0	-inf	0	0	-inf	0	0	-inf	0	0	-inf	0	0	-inf	0	0	-inf	0	0	-inf	0	0	-inf	0	0	-inf	0	0	-inf	0	0	-inf	0	0	-inf	0	0	-inf	0	0	-inf	0	0	-inf	0	0	-inf	0	0	-inf	0	0	-inf	0	0	-inf	0	0	-inf	0	0	-inf	0	0	-inf	0	0	-inf	0	0	-inf	0	0	-inf	0	0	-inf	0	0	-inf	0	0	-inf	0	0	-inf	0	0	-inf	0	0	-inf	0	0	-inf	0	0	-inf	0	0	-inf	0	0	-inf	0	0	-inf	0	0	-inf	0	0	-inf	0	0	-inf	0	0	-inf	0	0	-inf	0	0	-inf	0	0	-inf	0	0	-inf	0	0	-inf	0	0	-inf	0	0	-inf	0	0	-inf	0	0	-inf	0	0	-inf	0	0	-inf	0	0	-inf	0	0	-inf	0	0	-inf	0	0	-inf	0	0	-inf	0	0	-inf	0	0	-inf	0	0	-inf	0	0	-inf	0	0	-inf	0	0	-inf	0	0	-inf	0	0	-inf	0	0	-inf	0	0	-inf	0	0	-inf	0	0	-inf	0	0	-inf	0	0	-inf	0	0	-inf	0	0	-inf	0	0	-inf	0	0	-inf	0	0	-inf	0	0	-inf	0	0	-inf	0	0	-inf	0	0	-inf	10	0	45.86023506191944	0	0	-inf	0	0	-inf	0	0	-inf	0	0	-inf	0	0	-inf	0	0	-inf	0	0	-inf	0	0	-inf	0	0	-inf	0	0	-inf	0	0	-inf	0	0	-inf	0	0	-inf	0	0	-inf	0	0	-inf	0	0	-inf	0	0	-inf	0	0	-inf	8	0	137.60812588140067	0	0	-inf	0	0	-inf	0	0	-inf	0	0	-inf	0	0	-inf	0	0	-inf	0	0	-inf	0	0	-inf	0	0	-inf	0	0	-inf	0	0	-inf	0	0	-inf	0	0	-inf	0	0	-inf	0	0	-inf	0	0	-inf	7	0	40.142857142857146	0	0	-inf	0	0	-inf	0	0	-inf	0	0	-inf	0	0	-inf	17	0	46.0	0	0	-inf	0	0	-inf	0	0	-inf	0	0	-inf	0	0	-inf	0	0	-inf	0	0	-inf	0	0	-inf	0	0	-inf	0	0	-inf	0	0	-inf	0	0	-inf	8	0	45.52969875665449	0	0	-inf	0	0	-inf	0	0	-inf	0	0	-inf	0	0	-inf	0	0	-inf	8	0	44.838834764831844	0	0	-inf	0	0	-inf	0	0	-inf	0	0	-inf	0	0	-inf	0	0	-inf	0	0	-inf	0	0	-inf	0	0	-inf	0	0	-inf	0	0	-inf	0	0	-inf	0	0	-inf	0	0	-inf	0	0	-inf	0	0	-inf	0	0	-inf	0	0	-inf	0	0	-inf	0	0	-inf	0	0	-inf	0	0	-inf	0	0	-inf	0	0	-inf	0	0	-inf	8	0	44.23617420860562	0	0	-inf	0	0	-inf	11	0	45.56013378249883	7	0	51.285714285714285	9	0	48.022566907536635	0	0	-inf	0	0	-inf	0	0	-inf	0	0	-inf	0	0	-inf	0	0	-inf	0	0	-inf	0	0	-inf	0	0	-inf	0	0	-inf	0	0	-inf	0	0	-inf	0	0	-inf	0	0	-inf	0	0	-inf	0	0	-inf	0	0	-inf	0	0	-inf	0	0	-inf	0	0	-inf	0	0	-inf	0	0	-inf	0	0	-inf	0	0	-inf	0	0	-inf	0	0	-inf	0	0	-inf	0	0	-inf	0	0	-inf	0	0	-inf	0	0	-inf	0	0	-inf	0	0	-inf	0	0	-inf	7	0	51.33749739060911	0	0	-inf	0	0	-inf	0	0	-inf	0	0	-inf	0	0	-inf	0	0	-inf	0	0	-inf	0	0	-inf	0	0	-inf	0	0	-inf	0	0	-inf	0	0	-inf	0	0	-inf	0	0	-inf	0	0	-inf	0	0	-inf	0	0	-inf	0	0	-inf	0	0	-inf	8	0	44.57474746830584	0	0	-inf	0	0	-inf	0	0	-inf	0	0	-inf	0	0	-inf	0	0	-inf	0	0	-inf	0	0	-inf	0	0	-inf	0	0	-inf	0	0	-inf	0	0	-inf	0	0	-inf	0	0	-inf	0	0	-inf	0	0	-inf	0	0	-inf	0	0	-inf	0	0	-inf	0	0	-inf	0	0	-inf	0	0	-inf	0	0	-inf	0	0	-inf	0	0	-inf	0	0	-inf	0	0	-inf	0	0	-inf	0	0	-inf	0	0	-inf	0	0	-inf	0	0	-inf	0	0	-inf	0	0	-inf	0	0	-inf	0	0	-inf	0	0	-inf	0	0	-inf	0	0	-inf	0	0	-inf	0	0	-inf	0	0	-inf	0	0	-inf	0	0	-inf	37	0	43.55319020085231	0	0	-inf	0	0	-inf	0	0	-inf	0	0	-inf	0	0	-inf	0	0	-inf	0	0	-inf	0	0	-inf	0	0	-inf	0	0	-inf	0	0	-inf	0	0	-inf	0	0	-inf	0	0	-inf	0	0	-inf	0	0	-inf	0	0	-inf	0	0	-inf	0	0	-inf	0	0	-inf	0	0	-inf	0	0	-inf	0	0	-inf	0	0	-inf	0	0	-inf	0	0	-inf	0	0	-inf	0	0	-inf	0	0	-inf	0	0	-inf	8	0	47.605077554195745	0	0	-inf	0	0	-inf	0	0	-inf	0	0	-inf	0	0	-inf	0	0	-inf	0	0	-inf	0	0	-inf	0	0	-inf	0	0	-inf	0	0	-inf	0	0	-inf	0	0	-inf	0	0	-inf	0	0	-inf	0	0	-inf	0	0	-inf	0	0	-inf	0	0	-inf	0	0	-inf	0	0	-inf	0	0	-inf	0	0	-inf	0	0	-inf	0	0	-inf	0	0	-inf	0	0	-inf	0	0	-inf	0	0	-inf	0	0	-inf	0	0	-inf	0	0	-inf	0	0	-inf	0	0	-inf	0	0	-inf	0	0	-inf	0	0	-inf	0	0	-inf	0	0	-inf	7	0	53.96269110343926	0	0	-inf	0	0	-inf	0	0	-inf	0	0	-inf	0	0	-inf	0	0	-inf	0	0	-inf	0	0	-inf	0	0	-inf	0	0	-inf	0	0	-inf	0	0	-inf	0	0	-inf	0	0	-inf	0	0	-inf	0	0	-inf	0	0	-inf	0	0	-inf	0	0	-inf	11	0	46.37441638030973	0	0	-inf	0	0	-inf	0	0	-inf	0	0	-inf	0	0	-inf	0	0	-inf	0	0	-inf	0	0	-inf	0	0	-inf	0	0	-inf	0	0	-inf	0	0	-inf	0	0	-inf	0	0	-inf	0	0	-inf	0	0	-inf	0	0	-inf	0	0	-inf	0	0	-inf	0	0	-inf	0	0	-inf	0	0	-inf	0	0	-inf	0	0	-inf	0	0	-inf	0	0	-inf	0	0	-inf	0	0	-inf	0	0	-inf	0	0	-inf	0	0	-inf	0	0	-inf	0	0	-inf	0	0	-inf	0	0	-inf	0	0	-inf	10	0	46.038416633257334	0	0	-inf	0	0	-inf	0	0	-inf	0	0	-inf	0	0	-inf	0	0	-inf	0	0	-inf	0	0	-inf	0	0	-inf	0	0	-inf	0	0	-inf	0	0	-inf	0	0	-inf	0	0	-inf	0	0	-inf	0	0	-inf	0	0	-inf	0	0	-inf	0	0	-inf	0	0	-inf	0	0	-inf	genus	Natranaerobius
375929	0	0	-inf	0	0	-inf	0	0	-inf	0	0	-inf	0	0	-inf	0	0	-inf	0	0	-inf	0	0	-inf	0	0	-inf	0	0	-inf	0	0	-inf	0	0	-inf	0	0	-inf	0	0	-inf	0	0	-inf	0	0	-inf	0	0	-inf	0	0	-inf	9	0	62.20778418723209	0	0	-inf	0	0	-inf	0	0	-inf	0	0	-inf	0	0	-inf	0	0	-inf	0	0	-inf	0	0	-inf	0	0	-inf	0	0	-inf	0	0	-inf	0	0	-inf	0	0	-inf	0	0	-inf	0	0	-inf	0	0	-inf	0	0	-inf	0	0	-inf	0	0	-inf	0	0	-inf	0	0	-inf	0	0	-inf	0	0	-inf	0	0	-inf	0	0	-inf	0	0	-inf	0	0	-inf	0	0	-inf	0	0	-inf	0	0	-inf	0	0	-inf	0	0	-inf	0	0	-inf	0	0	-inf	0	0	-inf	0	0	-inf	0	0	-inf	0	0	-inf	0	0	-inf	16	16	49.649310024559774	0	0	-inf	0	0	-inf	0	0	-inf	0	0	-inf	0	0	-inf	0	0	-inf	20	13	47.415401158336806	102	0	57.55170674927977	0	0	-inf	0	0	-inf	0	0	-inf	0	0	-inf	0	0	-inf	0	0	-inf	0	0	-inf	0	0	-inf	0	0	-inf	0	0	-inf	0	0	-inf	0	0	-inf	0	0	-inf	0	0	-inf	0	0	-inf	0	0	-inf	0	0	-inf	0	0	-inf	0	0	-inf	0	0	-inf	0	0	-inf	0	0	-inf	0	0	-inf	0	0	-inf	0	0	-inf	0	0	-inf	0	0	-inf	0	0	-inf	0	0	-inf	0	0	-inf	0	0	-inf	0	0	-inf	0	0	-inf	0	0	-inf	0	0	-inf	0	0	-inf	0	0	-inf	0	0	-inf	0	0	-inf	0	0	-inf	0	0	-inf	0	0	-inf	0	0	-inf	0	0	-inf	0	0	-inf	0	0	-inf	0	0	-inf	0	0	-inf	0	0	-inf	0	0	-inf	0	0	-inf	0	0	-inf	0	0	-inf	0	0	-inf	0	0	-inf	8	0	46.11269837220809	0	0	-inf	0	0	-inf	0	0	-inf	0	0	-inf	0	0	-inf	0	0	-inf	0	0	-inf	0	0	-inf	0	0	-inf	0	0	-inf	0	0	-inf	0	0	-inf	0	0	-inf	0	0	-inf	0	0	-inf	0	0	-inf	0	0	-inf	0	0	-inf	0	0	-inf	0	0	-inf	0	0	-inf	0	0	-inf	0	0	-inf	0	0	-inf	0	0	-inf	0	0	-inf	0	0	-inf	0	0	-inf	0	0	-inf	0	0	-inf	0	0	-inf	0	0	-inf	0	0	-inf	0	0	-inf	0	0	-inf	0	0	-inf	0	0	-inf	0	0	-inf	7	0	52.98866495576219	0	0	-inf	0	0	-inf	0	0	-inf	0	0	-inf	0	0	-inf	0	0	-inf	0	0	-inf	8	0	44.67031021678297	0	0	-inf	0	0	-inf	0	0	-inf	0	0	-inf	0	0	-inf	0	0	-inf	0	0	-inf	0	0	-inf	0	0	-inf	0	0	-inf	0	0	-inf	10	10	45.12035054600095	0	0	-inf	0	0	-inf	0	0	-inf	0	0	-inf	0	0	-inf	0	0	-inf	0	0	-inf	0	0	-inf	0	0	-inf	0	0	-inf	0	0	-inf	0	0	-inf	0	0	-inf	0	0	-inf	0	0	-inf	0	0	-inf	0	0	-inf	0	0	-inf	0	0	-inf	0	0	-inf	0	0	-inf	0	0	-inf	0	0	-inf	0	0	-inf	0	0	-inf	0	0	-inf	0	0	-inf	0	0	-inf	0	0	-inf	0	0	-inf	0	0	-inf	0	0	-inf	0	0	-inf	0	0	-inf	0	0	-inf	0	0	-inf	0	0	-inf	0	0	-inf	0	0	-inf	0	0	-inf	0	0	-inf	0	0	-inf	0	0	-inf	0	0	-inf	0	0	-inf	0	0	-inf	0	0	-inf	0	0	-inf	0	0	-inf	0	0	-inf	0	0	-inf	0	0	-inf	0	0	-inf	0	0	-inf	0	0	-inf	0	0	-inf	0	0	-inf	0	0	-inf	0	0	-inf	0	0	-inf	0	0	-inf	0	0	-inf	0	0	-inf	0	0	-inf	0	0	-inf	0	0	-inf	0	0	-inf	0	0	-inf	0	0	-inf	0	0	-inf	0	0	-inf	0	0	-inf	0	0	-inf	0	0	-inf	0	0	-inf	0	0	-inf	0	0	-inf	0	0	-inf	0	0	-inf	0	0	-inf	0	0	-inf	0	0	-inf	0	0	-inf	0	0	-inf	0	0	-inf	0	0	-inf	0	0	-inf	0	0	-inf	0	0	-inf	10	10	45.86023506191944	0	0	-inf	0	0	-inf	0	0	-inf	0	0	-inf	0	0	-inf	0	0	-inf	0	0	-inf	0	0	-inf	0	0	-inf	0	0	-inf	0	0	-inf	0	0	-inf	0	0	-inf	0	0	-inf	0	0	-inf	0	0	-inf	0	0	-inf	0	0	-inf	0	0	-inf	0	0	-inf	0	0	-inf	0	0	-inf	0	0	-inf	0	0	-inf	0	0	-inf	0	0	-inf	0	0	-inf	0	0	-inf	0	0	-inf	0	0	-inf	0	0	-inf	0	0	-inf	0	0	-inf	0	0	-inf	0	0	-inf	7	0	40.142857142857146	0	0	-inf	0	0	-inf	0	0	-inf	0	0	-inf	0	0	-inf	17	0	46.0	0	0	-inf	0	0	-inf	0	0	-inf	0	0	-inf	0	0	-inf	0	0	-inf	0	0	-inf	0	0	-inf	0	0	-inf	0	0	-inf	0	0	-inf	0	0	-inf	8	8	45.52969875665449	0	0	-inf	0	0	-inf	0	0	-inf	0	0	-inf	0	0	-inf	0	0	-inf	8	8	44.838834764831844	0	0	-inf	0	0	-inf	0	0	-inf	0	0	-inf	0	0	-inf	0	0	-inf	0	0	-inf	0	0	-inf	0	0	-inf	0	0	-inf	0	0	-inf	0	0	-inf	0	0	-inf	0	0	-inf	0	0	-inf	0	0	-inf	0	0	-inf	0	0	-inf	0	0	-inf	0	0	-inf	0	0	-inf	0	0	-inf	0	0	-inf	0	0	-inf	0	0	-inf	8	8	44.23617420860562	0	0	-inf	0	0	-inf	11	11	45.56013378249883	7	0	51.285714285714285	9	9	48.022566907536635	0	0	-inf	0	0	-inf	0	0	-inf	0	0	-inf	0	0	-inf	0	0	-inf	0	0	-inf	0	0	-inf	0	0	-inf	0	0	-inf	0	0	-inf	0	0	-inf	0	0	-inf	0	0	-inf	0	0	-inf	0	0	-inf	0	0	-inf	0	0	-inf	0	0	-inf	0	0	-inf	0	0	-inf	0	0	-inf	0	0	-inf	0	0	-inf	0	0	-inf	0	0	-inf	0	0	-inf	0	0	-inf	0	0	-inf	0	0	-inf	0	0	-inf	0	0	-inf	0	0	-inf	0	0	-inf	7	7	51.33749739060911	0	0	-inf	0	0	-inf	0	0	-inf	0	0	-inf	0	0	-inf	0	0	-inf	0	0	-inf	0	0	-inf	0	0	-inf	0	0	-inf	0	0	-inf	0	0	-inf	0	0	-inf	0	0	-inf	0	0	-inf	0	0	-inf	0	0	-inf	0	0	-inf	0	0	-inf	8	8	44.57474746830584	0	0	-inf	0	0	-inf	0	0	-inf	0	0	-inf	0	0	-inf	0	0	-inf	0	0	-inf	0	0	-inf	0	0	-inf	0	0	-inf	0	0	-inf	0	0	-inf	0	0	-inf	0	0	-inf	0	0	-inf	0	0	-inf	0	0	-inf	0	0	-inf	0	0	-inf	0	0	-inf	0	0	-inf	0	0	-inf	0	0	-inf	0	0	-inf	0	0	-inf	0	0	-inf	0	0	-inf	0	0	-inf	0	0	-inf	0	0	-inf	0	0	-inf	0	0	-inf	0	0	-inf	0	0	-inf	0	0	-inf	0	0	-inf	0	0	-inf	0	0	-inf	0	0	-inf	0	0	-inf	0	0	-inf	0	0	-inf	0	0	-inf	0	0	-inf	37	37	43.55319020085231	0	0	-inf	0	0	-inf	0	0	-inf	0	0	-inf	0	0	-inf	0	0	-inf	0	0	-inf	0	0	-inf	0	0	-inf	0	0	-inf	0	0	-inf	0	0	-inf	0	0	-inf	0	0	-inf	0	0	-inf	0	0	-inf	0	0	-inf	0	0	-inf	0	0	-inf	0	0	-inf	0	0	-inf	0	0	-inf	0	0	-inf	0	0	-inf	0	0	-inf	0	0	-inf	0	0	-inf	0	0	-inf	0	0	-inf	0	0	-inf	8	0	47.605077554195745	0	0	-inf	0	0	-inf	0	0	-inf	0	0	-inf	0	0	-inf	0	0	-inf	0	0	-inf	0	0	-inf	0	0	-inf	0	0	-inf	0	0	-inf	0	0	-inf	0	0	-inf	0	0	-inf	0	0	-inf	0	0	-inf	0	0	-inf	0	0	-inf	0	0	-inf	0	0	-inf	0	0	-inf	0	0	-inf	0	0	-inf	0	0	-inf	0	0	-inf	0	0	-inf	0	0	-inf	0	0	-inf	0	0	-inf	0	0	-inf	0	0	-inf	0	0	-inf	0	0	-inf	0	0	-inf	0	0	-inf	0	0	-inf	0	0	-inf	0	0	-inf	0	0	-inf	7	7	53.96269110343926	0	0	-inf	0	0	-inf	0	0	-inf	0	0	-inf	0	0	-inf	0	0	-inf	0	0	-inf	0	0	-inf	0	0	-inf	0	0	-inf	0	0	-inf	0	0	-inf	0	0	-inf	0	0	-inf	0	0	-inf	0	0	-inf	0	0	-inf	0	0	-inf	0	0	-inf	11	3	46.37441638030973	0	0	-inf	0	0	-inf	0	0	-inf	0	0	-inf	0	0	-inf	0	0	-inf	0	0	-inf	0	0	-inf	0	0	-inf	0	0	-inf	0	0	-inf	0	0	-inf	0	0	-inf	0	0	-inf	0	0	-inf	0	0	-inf	0	0	-inf	0	0	-inf	0	0	-inf	0	0	-inf	0	0	-inf	0	0	-inf	0	0	-inf	0	0	-inf	0	0	-inf	0	0	-inf	0	0	-inf	0	0	-inf	0	0	-inf	0	0	-inf	0	0	-inf	0	0	-inf	0	0	-inf	0	0	-inf	0	0	-inf	0	0	-inf	10	10	46.038416633257334	0	0	-inf	0	0	-inf	0	0	-inf	0	0	-inf	0	0	-inf	0	0	-inf	0	0	-inf	0	0	-inf	0	0	-inf	0	0	-inf	0	0	-inf	0	0	-inf	0	0	-inf	0	0	-inf	0	0	-inf	0	0	-inf	0	0	-inf	0	0	-inf	0	0	-inf	0	0	-inf	0	0	-inf	species	Natranaerobius thermophilus
457570	0	0	-inf	0	0	-inf	0	0	-inf	0	0	-inf	0	0	-inf	0	0	-inf	0	0	-inf	0	0	-inf	0	0	-inf	0	0	-inf	0	0	-inf	0	0	-inf	0	0	-inf	0	0	-inf	0	0	-inf	0	0	-inf	0	0	-inf	0	0	-inf	9	9	62.20778418723209	0	0	-inf	0	0	-inf	0	0	-inf	0	0	-inf	0	0	-inf	0	0	-inf	0	0	-inf	0	0	-inf	0	0	-inf	0	0	-inf	0	0	-inf	0	0	-inf	0	0	-inf	0	0	-inf	0	0	-inf	0	0	-inf	0	0	-inf	0	0	-inf	0	0	-inf	0	0	-inf	0	0	-inf	0	0	-inf	0	0	-inf	0	0	-inf	0	0	-inf	0	0	-inf	0	0	-inf	0	0	-inf	0	0	-inf	0	0	-inf	0	0	-inf	0	0	-inf	0	0	-inf	0	0	-inf	0	0	-inf	0	0	-inf	0	0	-inf	0	0	-inf	0	0	-inf	0	0	-inf	0	0	-inf	0	0	-inf	0	0	-inf	0	0	-inf	0	0	-inf	0	0	-inf	7	7	44.42151315233652	102	102	57.55170674927977	0	0	-inf	0	0	-inf	0	0	-inf	0	0	-inf	0	0	-inf	0	0	-inf	0	0	-inf	0	0	-inf	0	0	-inf	0	0	-inf	0	0	-inf	0	0	-inf	0	0	-inf	0	0	-inf	0	0	-inf	0	0	-inf	0	0	-inf	0	0	-inf	0	0	-inf	0	0	-inf	0	0	-inf	0	0	-inf	0	0	-inf	0	0	-inf	0	0	-inf	0	0	-inf	0	0	-inf	0	0	-inf	0	0	-inf	0	0	-inf	0	0	-inf	0	0	-inf	0	0	-inf	0	0	-inf	0	0	-inf	0	0	-inf	0	0	-inf	0	0	-inf	0	0	-inf	0	0	-inf	0	0	-inf	0	0	-inf	0	0	-inf	0	0	-inf	0	0	-inf	0	0	-inf	0	0	-inf	0	0	-inf	0	0	-inf	0	0	-inf	0	0	-inf	0	0	-inf	0	0	-inf	0	0	-inf	0	0	-inf	8	8	46.11269837220809	0	0	-inf	0	0	-inf	0	0	-inf	0	0	-inf	0	0	-inf	0	0	-inf	0	0	-inf	0	0	-inf	0	0	-inf	0	0	-inf	0	0	-inf	0	0	-inf	0	0	-inf	0	0	-inf	0	0	-inf	0	0	-inf	0	0	-inf	0	0	-inf	0	0	-inf	0	0	-inf	0	0	-inf	0	0	-inf	0	0	-inf	0	0	-inf	0	0	-inf	0	0	-inf	0	0	-inf	0	0	-inf	0	0	-inf	0	0	-inf	0	0	-inf	0	0	-inf	0	0	-inf	0	0	-inf	0	0	-inf	0	0	-inf	0	0	-inf	0	0	-inf	7	7	52.98866495576219	0	0	-inf	0	0	-inf	0	0	-inf	0	0	-inf	0	0	-inf	0	0	-inf	0	0	-inf	8	8	44.67031021678297	0	0	-inf	0	0	-inf	0	0	-inf	0	0	-inf	0	0	-inf	0	0	-inf	0	0	-inf	0	0	-inf	0	0	-inf	0	0	-inf	0	0	-inf	0	0	-inf	0	0	-inf	0	0	-inf	0	0	-inf	0	0	-inf	0	0	-inf	0	0	-inf	0	0	-inf	0	0	-inf	0	0	-inf	0	0	-inf	0	0	-inf	0	0	-inf	0	0	-inf	0	0	-inf	0	0	-inf	0	0	-inf	0	0	-inf	0	0	-inf	0	0	-inf	0	0	-inf	0	0	-inf	0	0	-inf	0	0	-inf	0	0	-inf	0	0	-inf	0	0	-inf	0	0	-inf	0	0	-inf	0	0	-inf	0	0	-inf	0	0	-inf	0	0	-inf	0	0	-inf	0	0	-inf	0	0	-inf	0	0	-inf	0	0	-inf	0	0	-inf	0	0	-inf	0	0	-inf	0	0	-inf	0	0	-inf	0	0	-inf	0	0	-inf	0	0	-inf	0	0	-inf	0	0	-inf	0	0	-inf	0	0	-inf	0	0	-inf	0	0	-inf	0	0	-inf	0	0	-inf	0	0	-inf	0	0	-inf	0	0	-inf	0	0	-inf	0	0	-inf	0	0	-inf	0	0	-inf	0	0	-inf	0	0	-inf	0	0	-inf	0	0	-inf	0	0	-inf	0	0	-inf	0	0	-inf	0	0	-inf	0	0	-inf	0	0	-inf	0	0	-inf	0	0	-inf	0	0	-inf	0	0	-inf	0	0	-inf	0	0	-inf	0	0	-inf	0	0	-inf	0	0	-inf	0	0	-inf	0	0	-inf	0	0	-inf	0	0	-inf	0	0	-inf	0	0	-inf	0	0	-inf	0	0	-inf	0	0	-inf	0	0	-inf	0	0	-inf	0	0	-inf	0	0	-inf	0	0	-inf	0	0	-inf	0	0	-inf	0	0	-inf	0	0	-inf	0	0	-inf	0	0	-inf	0	0	-inf	0	0	-inf	0	0	-inf	0	0	-inf	0	0	-inf	0	0	-inf	0	0	-inf	0	0	-inf	0	0	-inf	0	0	-inf	0	0	-inf	0	0	-inf	0	0	-inf	0	0	-inf	0	0	-inf	0	0	-inf	0	0	-inf	0	0	-inf	0	0	-inf	0	0	-inf	0	0	-inf	0	0	-inf	0	0	-inf	0	0	-inf	0	0	-inf	0	0	-inf	7	7	40.142857142857146	0	0	-inf	0	0	-inf	0	0	-inf	0	0	-inf	0	0	-inf	17	17	46.0	0	0	-inf	0	0	-inf	0	0	-inf	0	0	-inf	0	0	-inf	0	0	-inf	0	0	-inf	0	0	-inf	0	0	-inf	0	0	-inf	0	0	-inf	0	0	-inf	0	0	-inf	0	0	-inf	0	0	-inf	0	0	-inf	0	0	-inf	0	0	-inf	0	0	-inf	0	0	-inf	0	0	-inf	0	0	-inf	0	0	-inf	0	0	-inf	0	0	-inf	0	0	-inf	0	0	-inf	0	0	-inf	0	0	-inf	0	0	-inf	0	0	-inf	0	0	-inf	0	0	-inf	0	0	-inf	0	0	-inf	0	0	-inf	0	0	-inf	0	0	-inf	0	0	-inf	0	0	-inf	0	0	-inf	0	0	-inf	0	0	-inf	0	0	-inf	0	0	-inf	0	0	-inf	0	0	-inf	0	0	-inf	0	0	-inf	7	7	51.285714285714285	0	0	-inf	0	0	-inf	0	0	-inf	0	0	-inf	0	0	-inf	0	0	-inf	0	0	-inf	0	0	-inf	0	0	-inf	0	0	-inf	0	0	-inf	0	0	-inf	0	0	-inf	0	0	-inf	0	0	-inf	0	0	-inf	0	0	-inf	0	0	-inf	0	0	-inf	0	0	-inf	0	0	-inf	0	0	-inf	0	0	-inf	0	0	-inf	0	0	-inf	0	0	-inf	0	0	-inf	0	0	-inf	0	0	-inf	0	0	-inf	0	0	-inf	0	0	-inf	0	0	-inf	0	0	-inf	0	0	-inf	0	0	-inf	0	0	-inf	0	0	-inf	0	0	-inf	0	0	-inf	0	0	-inf	0	0	-inf	0	0	-inf	0	0	-inf	0	0	-inf	0	0	-inf	0	0	-inf	0	0	-inf	0	0	-inf	0	0	-inf	0	0	-inf	0	0	-inf	0	0	-inf	0	0	-inf	0	0	-inf	0	0	-inf	0	0	-inf	0	0	-inf	0	0	-inf	0	0	-inf	0	0	-inf	0	0	-inf	0	0	-inf	0	0	-inf	0	0	-inf	0	0	-inf	0	0	-inf	0	0	-inf	0	0	-inf	0	0	-inf	0	0	-inf	0	0	-inf	0	0	-inf	0	0	-inf	0	0	-inf	0	0	-inf	0	0	-inf	0	0	-inf	0	0	-inf	0	0	-inf	0	0	-inf	0	0	-inf	0	0	-inf	0	0	-inf	0	0	-inf	0	0	-inf	0	0	-inf	0	0	-inf	0	0	-inf	0	0	-inf	0	0	-inf	0	0	-inf	0	0	-inf	0	0	-inf	0	0	-inf	0	0	-inf	0	0	-inf	0	0	-inf	0	0	-inf	0	0	-inf	0	0	-inf	0	0	-inf	0	0	-inf	0	0	-inf	0	0	-inf	0	0	-inf	0	0	-inf	0	0	-inf	0	0	-inf	0	0	-inf	0	0	-inf	0	0	-inf	0	0	-inf	0	0	-inf	0	0	-inf	0	0	-inf	0	0	-inf	0	0	-inf	0	0	-inf	0	0	-inf	0	0	-inf	0	0	-inf	0	0	-inf	0	0	-inf	0	0	-inf	0	0	-inf	0	0	-inf	0	0	-inf	0	0	-inf	0	0	-inf	0	0	-inf	8	8	47.605077554195745	0	0	-inf	0	0	-inf	0	0	-inf	0	0	-inf	0	0	-inf	0	0	-inf	0	0	-inf	0	0	-inf	0	0	-inf	0	0	-inf	0	0	-inf	0	0	-inf	0	0	-inf	0	0	-inf	0	0	-inf	0	0	-inf	0	0	-inf	0	0	-inf	0	0	-inf	0	0	-inf	0	0	-inf	0	0	-inf	0	0	-inf	0	0	-inf	0	0	-inf	0	0	-inf	0	0	-inf	0	0	-inf	0	0	-inf	0	0	-inf	0	0	-inf	0	0	-inf	0	0	-inf	0	0	-inf	0	0	-inf	0	0	-inf	0	0	-inf	0	0	-inf	0	0	-inf	0	0	-inf	0	0	-inf	0	0	-inf	0	0	-inf	0	0	-inf	0	0	-inf	0	0	-inf	0	0	-inf	0	0	-inf	0	0	-inf	0	0	-inf	0	0	-inf	0	0	-inf	0	0	-inf	0	0	-inf	0	0	-inf	0	0	-inf	0	0	-inf	0	0	-inf	0	0	-inf	8	8	46.11900724275458	0	0	-inf	0	0	-inf	0	0	-inf	0	0	-inf	0	0	-inf	0	0	-inf	0	0	-inf	0	0	-inf	0	0	-inf	0	0	-inf	0	0	-inf	0	0	-inf	0	0	-inf	0	0	-inf	0	0	-inf	0	0	-inf	0	0	-inf	0	0	-inf	0	0	-inf	0	0	-inf	0	0	-inf	0	0	-inf	0	0	-inf	0	0	-inf	0	0	-inf	0	0	-inf	0	0	-inf	0	0	-inf	0	0	-inf	0	0	-inf	0	0	-inf	0	0	-inf	0	0	-inf	0	0	-inf	0	0	-inf	0	0	-inf	0	0	-inf	0	0	-inf	0	0	-inf	0	0	-inf	0	0	-inf	0	0	-inf	0	0	-inf	0	0	-inf	0	0	-inf	0	0	-inf	0	0	-inf	0	0	-inf	0	0	-inf	0	0	-inf	0	0	-inf	0	0	-inf	0	0	-inf	0	0	-inf	0	0	-inf	0	0	-inf	0	0	-inf	0	0	-inf	strain	Natranaerobius thermophilus JW/NM-WN-LF
683404	0	0	-inf	0	0	-inf	0	0	-inf	0	0	-inf	0	0	-inf	0	0	-inf	0	0	-inf	0	0	-inf	0	0	-inf	0	0	-inf	0	0	-inf	0	0	-inf	0	0	-inf	0	0	-inf	0	0	-inf	0	0	-inf	0	0	-inf	0	0	-inf	0	0	-inf	0	0	-inf	0	0	-inf	0	0	-inf	0	0	-inf	0	0	-inf	0	0	-inf	0	0	-inf	0	0	-inf	0	0	-inf	0	0	-inf	0	0	-inf	0	0	-inf	0	0	-inf	0	0	-inf	0	0	-inf	0	0	-inf	0	0	-inf	0	0	-inf	0	0	-inf	0	0	-inf	0	0	-inf	0	0	-inf	0	0	-inf	0	0	-inf	0	0	-inf	0	0	-inf	0	0	-inf	0	0	-inf	0	0	-inf	0	0	-inf	0	0	-inf	0	0	-inf	0	0	-inf	0	0	-inf	0	0	-inf	0	0	-inf	0	0	-inf	0	0	-inf	0	0	-inf	0	0	-inf	0	0	-inf	0	0	-inf	0	0	-inf	0	0	-inf	0	0	-inf	0	0	-inf	0	0	-inf	0	0	-inf	0	0	-inf	0	0	-inf	0	0	-inf	0	0	-inf	0	0	-inf	0	0	-inf	0	0	-inf	0	0	-inf	0	0	-inf	0	0	-inf	0	0	-inf	0	0	-inf	0	0	-inf	0	0	-inf	0	0	-inf	0	0	-inf	0	0	-inf	0	0	-inf	0	0	-inf	0	0	-inf	0	0	-inf	0	0	-inf	0	0	-inf	0	0	-inf	0	0	-inf	0	0	-inf	0	0	-inf	0	0	-inf	0	0	-inf	0	0	-inf	0	0	-inf	0	0	-inf	0	0	-inf	0	0	-inf	0	0	-inf	0	0	-inf	0	0	-inf	0	0	-inf	0	0	-inf	0	0	-inf	0	0	-inf	0	0	-inf	0	0	-inf	0	0	-inf	0	0	-inf	0	0	-inf	0	0	-inf	0	0	-inf	0	0	-inf	0	0	-inf	0	0	-inf	0	0	-inf	0	0	-inf	0	0	-inf	0	0	-inf	0	0	-inf	0	0	-inf	0	0	-inf	0	0	-inf	0	0	-inf	0	0	-inf	0	0	-inf	0	0	-inf	0	0	-inf	0	0	-inf	0	0	-inf	0	0	-inf	0	0	-inf	0	0	-inf	0	0	-inf	0	0	-inf	0	0	-inf	0	0	-inf	0	0	-inf	0	0	-inf	0	0	-inf	0	0	-inf	0	0	-inf	0	0	-inf	0	0	-inf	0	0	-inf	0	0	-inf	0	0	-inf	0	0	-inf	0	0	-inf	0	0	-inf	0	0	-inf	0	0	-inf	0	0	-inf	0	0	-inf	0	0	-inf	0	0	-inf	0	0	-inf	0	0	-inf	0	0	-inf	0	0	-inf	0	0	-inf	0	0	-inf	0	0	-inf	0	0	-inf	0	0	-inf	0	0	-inf	0	0	-inf	0	0	-inf	0	0	-inf	0	0	-inf	0	0	-inf	0	0	-inf	0	0	-inf	0	0	-inf	0	0	-inf	0	0	-inf	0	0	-inf	0	0	-inf	0	0	-inf	0	0	-inf	0	0	-inf	0	0	-inf	0	0	-inf	0	0	-inf	0	0	-inf	0	0	-inf	0	0	-inf	0	0	-inf	0	0	-inf	0	0	-inf	0	0	-inf	0	0	-inf	0	0	-inf	0	0	-inf	0	0	-inf	0	0	-inf	0	0	-inf	0	0	-inf	0	0	-inf	0	0	-inf	0	0	-inf	0	0	-inf	0	0	-inf	0	0	-inf	0	0	-inf	0	0	-inf	0	0	-inf	0	0	-inf	0	0	-inf	0	0	-inf	0	0	-inf	0	0	-inf	0	0	-inf	0	0	-inf	0	0	-inf	0	0	-inf	0	0	-inf	0	0	-inf	0	0	-inf	0	0	-inf	0	0	-inf	0	0	-inf	0	0	-inf	0	0	-inf	0	0	-inf	0	0	-inf	0	0	-inf	0	0	-inf	0	0	-inf	0	0	-inf	0	0	-inf	0	0	-inf	0	0	-inf	0	0	-inf	0	0	-inf	0	0	-inf	0	0	-inf	0	0	-inf	0	0	-inf	0	0	-inf	0	0	-inf	0	0	-inf	0	0	-inf	0	0	-inf	0	0	-inf	0	0	-inf	0	0	-inf	0	0	-inf	0	0	-inf	0	0	-inf	0	0	-inf	0	0	-inf	0	0	-inf	0	0	-inf	0	0	-inf	0	0	-inf	0	0	-inf	0	0	-inf	0	0	-inf	0	0	-inf	0	0	-inf	0	0	-inf	0	0	-inf	0	0	-inf	0	0	-inf	0	0	-inf	0	0	-inf	0	0	-inf	0	0	-inf	0	0	-inf	0	0	-inf	0	0	-inf	0	0	-inf	0	0	-inf	0	0	-inf	0	0	-inf	0	0	-inf	0	0	-inf	0	0	-inf	0	0	-inf	0	0	-inf	0	0	-inf	0	0	-inf	0	0	-inf	0	0	-inf	0	0	-inf	0	0	-inf	8	0	137.60812588140067	0	0	-inf	0	0	-inf	0	0	-inf	0	0	-inf	0	0	-inf	0	0	-inf	0	0	-inf	0	0	-inf	0	0	-inf	0	0	-inf	0	0	-inf	0	0	-inf	0	0	-inf	0	0	-inf	0	0	-inf	0	0	-inf	0	0	-inf	0	0	-inf	0	0	-inf	0	0	-inf	0	0	-inf	0	0	-inf	0	0	-inf	0	0	-inf	0	0	-inf	0	0	-inf	0	0	-inf	0	0	-inf	0	0	-inf	0	0	-inf	0	0	-inf	0	0	-inf	0	0	-inf	0	0	-inf	0	0	-inf	0	0	-inf	0	0	-inf	0	0	-inf	0	0	-inf	0	0	-inf	0	0	-inf	0	0	-inf	0	0	-inf	0	0	-inf	0	0	-inf	0	0	-inf	0	0	-inf	0	0	-inf	0	0	-inf	0	0	-inf	0	0	-inf	0	0	-inf	0	0	-inf	0	0	-inf	0	0	-inf	0	0	-inf	0	0	-inf	0	0	-inf	0	0	-inf	0	0	-inf	0	0	-inf	0	0	-inf	0	0	-inf	0	0	-inf	0	0	-inf	0	0	-inf	0	0	-inf	0	0	-inf	0	0	-inf	0	0	-inf	0	0	-inf	0	0	-inf	0	0	-inf	0	0	-inf	0	0	-inf	0	0	-inf	0	0	-inf	0	0	-inf	0	0	-inf	0	0	-inf	0	0	-inf	0	0	-inf	0	0	-inf	0	0	-inf	0	0	-inf	0	0	-inf	0	0	-inf	0	0	-inf	0	0	-inf	0	0	-inf	0	0	-inf	0	0	-inf	0	0	-inf	0	0	-inf	0	0	-inf	0	0	-inf	0	0	-inf	0	0	-inf	0	0	-inf	0	0	-inf	0	0	-inf	0	0	-inf	0	0	-inf	0	0	-inf	0	0	-inf	0	0	-inf	0	0	-inf	0	0	-inf	0	0	-inf	0	0	-inf	0	0	-inf	0	0	-inf	0	0	-inf	0	0	-inf	0	0	-inf	0	0	-inf	0	0	-inf	0	0	-inf	0	0	-inf	0	0	-inf	0	0	-inf	0	0	-inf	0	0	-inf	0	0	-inf	0	0	-inf	0	0	-inf	0	0	-inf	0	0	-inf	0	0	-inf	0	0	-inf	0	0	-inf	0	0	-inf	0	0	-inf	0	0	-inf	0	0	-inf	0	0	-inf	0	0	-inf	0	0	-inf	0	0	-inf	0	0	-inf	0	0	-inf	0	0	-inf	0	0	-inf	0	0	-inf	0	0	-inf	0	0	-inf	0	0	-inf	0	0	-inf	0	0	-inf	0	0	-inf	0	0	-inf	0	0	-inf	0	0	-inf	0	0	-inf	0	0	-inf	0	0	-inf	0	0	-inf	0	0	-inf	0	0	-inf	0	0	-inf	0	0	-inf	0	0	-inf	0	0	-inf	0	0	-inf	0	0	-inf	0	0	-inf	0	0	-inf	0	0	-inf	0	0	-inf	0	0	-inf	0	0	-inf	0	0	-inf	0	0	-inf	0	0	-inf	0	0	-inf	0	0	-inf	0	0	-inf	0	0	-inf	0	0	-inf	0	0	-inf	0	0	-inf	0	0	-inf	0	0	-inf	0	0	-inf	0	0	-inf	0	0	-inf	0	0	-inf	0	0	-inf	0	0	-inf	0	0	-inf	0	0	-inf	0	0	-inf	0	0	-inf	0	0	-inf	0	0	-inf	0	0	-inf	0	0	-inf	0	0	-inf	0	0	-inf	0	0	-inf	0	0	-inf	0	0	-inf	0	0	-inf	0	0	-inf	0	0	-inf	0	0	-inf	0	0	-inf	0	0	-inf	0	0	-inf	0	0	-inf	0	0	-inf	0	0	-inf	0	0	-inf	0	0	-inf	0	0	-inf	0	0	-inf	0	0	-inf	0	0	-inf	0	0	-inf	0	0	-inf	0	0	-inf	0	0	-inf	0	0	-inf	0	0	-inf	0	0	-inf	0	0	-inf	0	0	-inf	0	0	-inf	0	0	-inf	0	0	-inf	0	0	-inf	0	0	-inf	0	0	-inf	0	0	-inf	0	0	-inf	0	0	-inf	0	0	-inf	0	0	-inf	0	0	-inf	0	0	-inf	0	0	-inf	0	0	-inf	0	0	-inf	0	0	-inf	0	0	-inf	0	0	-inf	0	0	-inf	0	0	-inf	0	0	-inf	0	0	-inf	0	0	-inf	0	0	-inf	0	0	-inf	0	0	-inf	0	0	-inf	0	0	-inf	0	0	-inf	0	0	-inf	0	0	-inf	0	0	-inf	0	0	-inf	0	0	-inf	0	0	-inf	0	0	-inf	0	0	-inf	0	0	-inf	0	0	-inf	0	0	-inf	0	0	-inf	0	0	-inf	0	0	-inf	0	0	-inf	0	0	-inf	0	0	-inf	0	0	-inf	0	0	-inf	0	0	-inf	0	0	-inf	0	0	-inf	0	0	-inf	0	0	-inf	0	0	-inf	0	0	-inf	0	0	-inf	0	0	-inf	0	0	-inf	0	0	-inf	0	0	-inf	0	0	-inf	0	0	-inf	0	0	-inf	0	0	-inf	0	0	-inf	0	0	-inf	0	0	-inf	0	0	-inf	0	0	-inf	0	0	-inf	0	0	-inf	0	0	-inf	0	0	-inf	0	0	-inf	0	0	-inf	0	0	-inf	0	0	-inf	0	0	-inf	0	0	-inf	0	0	-inf	0	0	-inf	0	0	-inf	0	0	-inf	0	0	-inf	0	0	-inf	0	0	-inf	0	0	-inf	0	0	-inf	0	0	-inf	0	0	-inf	0	0	-inf	0	0	-inf	0	0	-inf	0	0	-inf	0	0	-inf	no_rank	environmental samples
683405	0	0	-inf	0	0	-inf	0	0	-inf	0	0	-inf	0	0	-inf	0	0	-inf	0	0	-inf	0	0	-inf	0	0	-inf	0	0	-inf	0	0	-inf	0	0	-inf	0	0	-inf	0	0	-inf	0	0	-inf	0	0	-inf	0	0	-inf	0	0	-inf	0	0	-inf	0	0	-inf	0	0	-inf	0	0	-inf	0	0	-inf	0	0	-inf	0	0	-inf	0	0	-inf	0	0	-inf	0	0	-inf	0	0	-inf	0	0	-inf	0	0	-inf	0	0	-inf	0	0	-inf	0	0	-inf	0	0	-inf	0	0	-inf	0	0	-inf	0	0	-inf	0	0	-inf	0	0	-inf	0	0	-inf	0	0	-inf	0	0	-inf	0	0	-inf	0	0	-inf	0	0	-inf	0	0	-inf	0	0	-inf	0	0	-inf	0	0	-inf	0	0	-inf	0	0	-inf	0	0	-inf	0	0	-inf	0	0	-inf	0	0	-inf	0	0	-inf	0	0	-inf	0	0	-inf	0	0	-inf	0	0	-inf	0	0	-inf	0	0	-inf	0	0	-inf	0	0	-inf	0	0	-inf	0	0	-inf	0	0	-inf	0	0	-inf	0	0	-inf	0	0	-inf	0	0	-inf	0	0	-inf	0	0	-inf	0	0	-inf	0	0	-inf	0	0	-inf	0	0	-inf	0	0	-inf	0	0	-inf	0	0	-inf	0	0	-inf	0	0	-inf	0	0	-inf	0	0	-inf	0	0	-inf	0	0	-inf	0	0	-inf	0	0	-inf	0	0	-inf	0	0	-inf	0	0	-inf	0	0	-inf	0	0	-inf	0	0	-inf	0	0	-inf	0	0	-inf	0	0	-inf	0	0	-inf	0	0	-inf	0	0	-inf	0	0	-inf	0	0	-inf	0	0	-inf	0	0	-inf	0	0	-inf	0	0	-inf	0	0	-inf	0	0	-inf	0	0	-inf	0	0	-inf	0	0	-inf	0	0	-inf	0	0	-inf	0	0	-inf	0	0	-inf	0	0	-inf	0	0	-inf	0	0	-inf	0	0	-inf	0	0	-inf	0	0	-inf	0	0	-inf	0	0	-inf	0	0	-inf	0	0	-inf	0	0	-inf	0	0	-inf	0	0	-inf	0	0	-inf	0	0	-inf	0	0	-inf	0	0	-inf	0	0	-inf	0	0	-inf	0	0	-inf	0	0	-inf	0	0	-inf	0	0	-inf	0	0	-inf	0	0	-inf	0	0	-inf	0	0	-inf	0	0	-inf	0	0	-inf	0	0	-inf	0	0	-inf	0	0	-inf	0	0	-inf	0	0	-inf	0	0	-inf	0	0	-inf	0	0	-inf	0	0	-inf	0	0	-inf	0	0	-inf	0	0	-inf	0	0	-inf	0	0	-inf	0	0	-inf	0	0	-inf	0	0	-inf	0	0	-inf	0	0	-inf	0	0	-inf	0	0	-inf	0	0	-inf	0	0	-inf	0	0	-inf	0	0	-inf	0	0	-inf	0	0	-inf	0	0	-inf	0	0	-inf	0	0	-inf	0	0	-inf	0	0	-inf	0	0	-inf	0	0	-inf	0	0	-inf	0	0	-inf	0	0	-inf	0	0	-inf	0	0	-inf	0	0	-inf	0	0	-inf	0	0	-inf	0	0	-inf	0	0	-inf	0	0	-inf	0	0	-inf	0	0	-inf	0	0	-inf	0	0	-inf	0	0	-inf	0	0	-inf	0	0	-inf	0	0	-inf	0	0	-inf	0	0	-inf	0	0	-inf	0	0	-inf	0	0	-inf	0	0	-inf	0	0	-inf	0	0	-inf	0	0	-inf	0	0	-inf	0	0	-inf	0	0	-inf	0	0	-inf	0	0	-inf	0	0	-inf	0	0	-inf	0	0	-inf	0	0	-inf	0	0	-inf	0	0	-inf	0	0	-inf	0	0	-inf	0	0	-inf	0	0	-inf	0	0	-inf	0	0	-inf	0	0	-inf	0	0	-inf	0	0	-inf	0	0	-inf	0	0	-inf	0	0	-inf	0	0	-inf	0	0	-inf	0	0	-inf	0	0	-inf	0	0	-inf	0	0	-inf	0	0	-inf	0	0	-inf	0	0	-inf	0	0	-inf	0	0	-inf	0	0	-inf	0	0	-inf	0	0	-inf	0	0	-inf	0	0	-inf	0	0	-inf	0	0	-inf	0	0	-inf	0	0	-inf	0	0	-inf	0	0	-inf	0	0	-inf	0	0	-inf	0	0	-inf	0	0	-inf	0	0	-inf	0	0	-inf	0	0	-inf	0	0	-inf	0	0	-inf	0	0	-inf	0	0	-inf	0	0	-inf	0	0	-inf	0	0	-inf	0	0	-inf	0	0	-inf	0	0	-inf	0	0	-inf	0	0	-inf	0	0	-inf	0	0	-inf	0	0	-inf	0	0	-inf	0	0	-inf	0	0	-inf	0	0	-inf	0	0	-inf	0	0	-inf	0	0	-inf	0	0	-inf	0	0	-inf	0	0	-inf	0	0	-inf	0	0	-inf	0	0	-inf	0	0	-inf	0	0	-inf	0	0	-inf	8	8	137.60812588140067	0	0	-inf	0	0	-inf	0	0	-inf	0	0	-inf	0	0	-inf	0	0	-inf	0	0	-inf	0	0	-inf	0	0	-inf	0	0	-inf	0	0	-inf	0	0	-inf	0	0	-inf	0	0	-inf	0	0	-inf	0	0	-inf	0	0	-inf	0	0	-inf	0	0	-inf	0	0	-inf	0	0	-inf	0	0	-inf	0	0	-inf	0	0	-inf	0	0	-inf	0	0	-inf	0	0	-inf	0	0	-inf	0	0	-inf	0	0	-inf	0	0	-inf	0	0	-inf	0	0	-inf	0	0	-inf	0	0	-inf	0	0	-inf	0	0	-inf	0	0	-inf	0	0	-inf	0	0	-inf	0	0	-inf	0	0	-inf	0	0	-inf	0	0	-inf	0	0	-inf	0	0	-inf	0	0	-inf	0	0	-inf	0	0	-inf	0	0	-inf	0	0	-inf	0	0	-inf	0	0	-inf	0	0	-inf	0	0	-inf	0	0	-inf	0	0	-inf	0	0	-inf	0	0	-inf	0	0	-inf	0	0	-inf	0	0	-inf	0	0	-inf	0	0	-inf	0	0	-inf	0	0	-inf	0	0	-inf	0	0	-inf	0	0	-inf	0	0	-inf	0	0	-inf	0	0	-inf	0	0	-inf	0	0	-inf	0	0	-inf	0	0	-inf	0	0	-inf	0	0	-inf	0	0	-inf	0	0	-inf	0	0	-inf	0	0	-inf	0	0	-inf	0	0	-inf	0	0	-inf	0	0	-inf	0	0	-inf	0	0	-inf	0	0	-inf	0	0	-inf	0	0	-inf	0	0	-inf	0	0	-inf	0	0	-inf	0	0	-inf	0	0	-inf	0	0	-inf	0	0	-inf	0	0	-inf	0	0	-inf	0	0	-inf	0	0	-inf	0	0	-inf	0	0	-inf	0	0	-inf	0	0	-inf	0	0	-inf	0	0	-inf	0	0	-inf	0	0	-inf	0	0	-inf	0	0	-inf	0	0	-inf	0	0	-inf	0	0	-inf	0	0	-inf	0	0	-inf	0	0	-inf	0	0	-inf	0	0	-inf	0	0	-inf	0	0	-inf	0	0	-inf	0	0	-inf	0	0	-inf	0	0	-inf	0	0	-inf	0	0	-inf	0	0	-inf	0	0	-inf	0	0	-inf	0	0	-inf	0	0	-inf	0	0	-inf	0	0	-inf	0	0	-inf	0	0	-inf	0	0	-inf	0	0	-inf	0	0	-inf	0	0	-inf	0	0	-inf	0	0	-inf	0	0	-inf	0	0	-inf	0	0	-inf	0	0	-inf	0	0	-inf	0	0	-inf	0	0	-inf	0	0	-inf	0	0	-inf	0	0	-inf	0	0	-inf	0	0	-inf	0	0	-inf	0	0	-inf	0	0	-inf	0	0	-inf	0	0	-inf	0	0	-inf	0	0	-inf	0	0	-inf	0	0	-inf	0	0	-inf	0	0	-inf	0	0	-inf	0	0	-inf	0	0	-inf	0	0	-inf	0	0	-inf	0	0	-inf	0	0	-inf	0	0	-inf	0	0	-inf	0	0	-inf	0	0	-inf	0	0	-inf	0	0	-inf	0	0	-inf	0	0	-inf	0	0	-inf	0	0	-inf	0	0	-inf	0	0	-inf	0	0	-inf	0	0	-inf	0	0	-inf	0	0	-inf	0	0	-inf	0	0	-inf	0	0	-inf	0	0	-inf	0	0	-inf	0	0	-inf	0	0	-inf	0	0	-inf	0	0	-inf	0	0	-inf	0	0	-inf	0	0	-inf	0	0	-inf	0	0	-inf	0	0	-inf	0	0	-inf	0	0	-inf	0	0	-inf	0	0	-inf	0	0	-inf	0	0	-inf	0	0	-inf	0	0	-inf	0	0	-inf	0	0	-inf	0	0	-inf	0	0	-inf	0	0	-inf	0	0	-inf	0	0	-inf	0	0	-inf	0	0	-inf	0	0	-inf	0	0	-inf	0	0	-inf	0	0	-inf	0	0	-inf	0	0	-inf	0	0	-inf	0	0	-inf	0	0	-inf	0	0	-inf	0	0	-inf	0	0	-inf	0	0	-inf	0	0	-inf	0	0	-inf	0	0	-inf	0	0	-inf	0	0	-inf	0	0	-inf	0	0	-inf	0	0	-inf	0	0	-inf	0	0	-inf	0	0	-inf	0	0	-inf	0	0	-inf	0	0	-inf	0	0	-inf	0	0	-inf	0	0	-inf	0	0	-inf	0	0	-inf	0	0	-inf	0	0	-inf	0	0	-inf	0	0	-inf	0	0	-inf	0	0	-inf	0	0	-inf	0	0	-inf	0	0	-inf	0	0	-inf	0	0	-inf	0	0	-inf	0	0	-inf	0	0	-inf	0	0	-inf	0	0	-inf	0	0	-inf	0	0	-inf	0	0	-inf	0	0	-inf	0	0	-inf	0	0	-inf	0	0	-inf	0	0	-inf	0	0	-inf	0	0	-inf	0	0	-inf	0	0	-inf	0	0	-inf	0	0	-inf	0	0	-inf	0	0	-inf	0	0	-inf	0	0	-inf	0	0	-inf	0	0	-inf	0	0	-inf	0	0	-inf	0	0	-inf	0	0	-inf	0	0	-inf	0	0	-inf	0	0	-inf	0	0	-inf	0	0	-inf	0	0	-inf	0	0	-inf	0	0	-inf	0	0	-inf	0	0	-inf	0	0	-inf	0	0	-inf	0	0	-inf	0	0	-inf	0	0	-inf	0	0	-inf	0	0	-inf	0	0	-inf	0	0	-inf	0	0	-inf	0	0	-inf	0	0	-inf	0	0	-inf	0	0	-inf	0	0	-inf	0	0	-inf	0	0	-inf	0	0	-inf	0	0	-inf	0	0	-inf	species	uncultured Natranaerobius sp.
2807496	33	0	50.89312165158728	0	0	-inf	0	0	-inf	7	0	41.90987253525247	0	0	-inf	0	0	-inf	0	0	-inf	0	0	-inf	0	0	-inf	0	0	-inf	0	0	-inf	0	0	-inf	0	0	-inf	0	0	-inf	0	0	-inf	0	0	-inf	0	0	-inf	0	0	-inf	42	0	48.95972925578306	0	0	-inf	0	0	-inf	0	0	-inf	0	0	-inf	0	0	-inf	0	0	-inf	0	0	-inf	0	0	-inf	0	0	-inf	0	0	-inf	0	0	-inf	0	0	-inf	0	0	-inf	0	0	-inf	0	0	-inf	0	0	-inf	0	0	-inf	0	0	-inf	0	0	-inf	0	0	-inf	0	0	-inf	0	0	-inf	0	0	-inf	0	0	-inf	0	0	-inf	0	0	-inf	0	0	-inf	0	0	-inf	0	0	-inf	0	0	-inf	0	0	-inf	0	0	-inf	0	0	-inf	7	0	47.96707894595721	0	0	-inf	0	0	-inf	0	0	-inf	0	0	-inf	0	0	-inf	0	0	-inf	0	0	-inf	0	0	-inf	0	0	-inf	0	0	-inf	0	0	-inf	0	0	-inf	17	0	47.375071044471646	0	0	-inf	0	0	-inf	0	0	-inf	0	0	-inf	0	0	-inf	12	0	42.726208234843156	0	0	-inf	0	0	-inf	0	0	-inf	0	0	-inf	0	0	-inf	0	0	-inf	0	0	-inf	0	0	-inf	0	0	-inf	0	0	-inf	0	0	-inf	0	0	-inf	0	0	-inf	0	0	-inf	0	0	-inf	0	0	-inf	0	0	-inf	0	0	-inf	0	0	-inf	0	0	-inf	0	0	-inf	0	0	-inf	0	0	-inf	0	0	-inf	0	0	-inf	0	0	-inf	0	0	-inf	0	0	-inf	0	0	-inf	0	0	-inf	0	0	-inf	0	0	-inf	0	0	-inf	0	0	-inf	0	0	-inf	26	0	49.16736361893525	0	0	-inf	0	0	-inf	0	0	-inf	0	0	-inf	0	0	-inf	0	0	-inf	0	0	-inf	0	0	-inf	0	0	-inf	0	0	-inf	0	0	-inf	0	0	-inf	0	0	-inf	0	0	-inf	0	0	-inf	0	0	-inf	0	0	-inf	0	0	-inf	0	0	-inf	0	0	-inf	0	0	-inf	0	0	-inf	0	0	-inf	0	0	-inf	0	0	-inf	0	0	-inf	0	0	-inf	0	0	-inf	0	0	-inf	0	0	-inf	0	0	-inf	0	0	-inf	0	0	-inf	0	0	-inf	0	0	-inf	0	0	-inf	0	0	-inf	0	0	-inf	0	0	-inf	0	0	-inf	0	0	-inf	0	0	-inf	0	0	-inf	0	0	-inf	0	0	-inf	0	0	-inf	0	0	-inf	0	0	-inf	0	0	-inf	7	0	44.0	0	0	-inf	0	0	-inf	0	0	-inf	0	0	-inf	7	0	51.56998553317619	0	0	-inf	0	0	-inf	0	0	-inf	0	0	-inf	0	0	-inf	0	0	-inf	0	0	-inf	0	0	-inf	0	0	-inf	0	0	-inf	0	0	-inf	0	0	-inf	0	0	-inf	0	0	-inf	0	0	-inf	0	0	-inf	0	0	-inf	0	0	-inf	0	0	-inf	0	0	-inf	0	0	-inf	0	0	-inf	0	0	-inf	0	0	-inf	0	0	-inf	0	0	-inf	0	0	-inf	0	0	-inf	0	0	-inf	0	0	-inf	0	0	-inf	0	0	-inf	0	0	-inf	0	0	-inf	0	0	-inf	0	0	-inf	0	0	-inf	0	0	-inf	0	0	-inf	0	0	-inf	0	0	-inf	0	0	-inf	0	0	-inf	0	0	-inf	0	0	-inf	0	0	-inf	0	0	-inf	0	0	-inf	0	0	-inf	0	0	-inf	0	0	-inf	0	0	-inf	0	0	-inf	0	0	-inf	0	0	-inf	0	0	-inf	0	0	-inf	0	0	-inf	0	0	-inf	0	0	-inf	0	0	-inf	0	0	-inf	0	0	-inf	0	0	-inf	0	0	-inf	0	0	-inf	0	0	-inf	0	0	-inf	0	0	-inf	0	0	-inf	0	0	-inf	0	0	-inf	0	0	-inf	0	0	-inf	10	0	44.66173157302028	0	0	-inf	0	0	-inf	0	0	-inf	0	0	-inf	0	0	-inf	16	0	53.28884339680641	0	0	-inf	0	0	-inf	13	0	55.92775105094311	0	0	-inf	0	0	-inf	0	0	-inf	0	0	-inf	0	0	-inf	0	0	-inf	0	0	-inf	0	0	-inf	0	0	-inf	0	0	-inf	0	0	-inf	0	0	-inf	0	0	-inf	0	0	-inf	0	0	-inf	0	0	-inf	0	0	-inf	0	0	-inf	0	0	-inf	0	0	-inf	0	0	-inf	0	0	-inf	15	0	40.0	0	0	-inf	0	0	-inf	0	0	-inf	0	0	-inf	0	0	-inf	0	0	-inf	0	0	-inf	0	0	-inf	0	0	-inf	0	0	-inf	0	0	-inf	0	0	-inf	0	0	-inf	9	0	55.26897712802152	0	0	-inf	0	0	-inf	0	0	-inf	0	0	-inf	0	0	-inf	0	0	-inf	0	0	-inf	0	0	-inf	0	0	-inf	0	0	-inf	0	0	-inf	0	0	-inf	0	0	-inf	0	0	-inf	0	0	-inf	0	0	-inf	0	0	-inf	0	0	-inf	7	0	45.51399710663524	0	0	-inf	0	0	-inf	0	0	-inf	0	0	-inf	0	0	-inf	0	0	-inf	0	0	-inf	0	0	-inf	0	0	-inf	0	0	-inf	43	0	48.76744186046512	0	0	-inf	0	0	-inf	0	0	-inf	0	0	-inf	0	0	-inf	0	0	-inf	0	0	-inf	0	0	-inf	0	0	-inf	0	0	-inf	0	0	-inf	0	0	-inf	0	0	-inf	0	0	-inf	0	0	-inf	0	0	-inf	0	0	-inf	0	0	-inf	0	0	-inf	0	0	-inf	0	0	-inf	0	0	-inf	0	0	-inf	0	0	-inf	0	0	-inf	0	0	-inf	10	0	49.343099858618245	0	0	-inf	0	0	-inf	0	0	-inf	0	0	-inf	0	0	-inf	0	0	-inf	0	0	-inf	0	0	-inf	0	0	-inf	0	0	-inf	0	0	-inf	0	0	-inf	0	0	-inf	8	0	48.125	0	0	-inf	0	0	-inf	0	0	-inf	0	0	-inf	0	0	-inf	0	0	-inf	0	0	-inf	0	0	-inf	0	0	-inf	0	0	-inf	0	0	-inf	0	0	-inf	0	0	-inf	0	0	-inf	0	0	-inf	0	0	-inf	0	0	-inf	0	0	-inf	0	0	-inf	19	0	49.80346275113297	0	0	-inf	0	0	-inf	0	0	-inf	0	0	-inf	0	0	-inf	0	0	-inf	0	0	-inf	0	0	-inf	0	0	-inf	0	0	-inf	0	0	-inf	0	0	-inf	0	0	-inf	0	0	-inf	0	0	-inf	0	0	-inf	0	0	-inf	0	0	-inf	0	0	-inf	0	0	-inf	0	0	-inf	0	0	-inf	0	0	-inf	0	0	-inf	0	0	-inf	0	0	-inf	0	0	-inf	0	0	-inf	0	0	-inf	0	0	-inf	0	0	-inf	0	0	-inf	0	0	-inf	0	0	-inf	0	0	-inf	0	0	-inf	0	0	-inf	0	0	-inf	0	0	-inf	0	0	-inf	0	0	-inf	0	0	-inf	0	0	-inf	0	0	-inf	0	0	-inf	0	0	-inf	0	0	-inf	0	0	-inf	0	0	-inf	0	0	-inf	0	0	-inf	0	0	-inf	0	0	-inf	0	0	-inf	0	0	-inf	0	0	-inf	0	0	-inf	0	0	-inf	0	0	-inf	0	0	-inf	0	0	-inf	0	0	-inf	0	0	-inf	0	0	-inf	0	0	-inf	0	0	-inf	0	0	-inf	0	0	-inf	0	0	-inf	0	0	-inf	0	0	-inf	0	0	-inf	0	0	-inf	0	0	-inf	0	0	-inf	0	0	-inf	0	0	-inf	0	0	-inf	0	0	-inf	10	0	50.61659610209453	0	0	-inf	0	0	-inf	0	0	-inf	0	0	-inf	0	0	-inf	0	0	-inf	0	0	-inf	0	0	-inf	0	0	-inf	0	0	-inf	0	0	-inf	0	0	-inf	0	0	-inf	0	0	-inf	0	0	-inf	0	0	-inf	0	0	-inf	0	0	-inf	0	0	-inf	0	0	-inf	0	0	-inf	0	0	-inf	0	0	-inf	0	0	-inf	7	0	50.29760873152646	0	0	-inf	0	0	-inf	0	0	-inf	0	0	-inf	0	0	-inf	0	0	-inf	0	0	-inf	0	0	-inf	0	0	-inf	0	0	-inf	26	0	49.46945786389421	0	0	-inf	0	0	-inf	0	0	-inf	0	0	-inf	39	0	47.960190565459655	0	0	-inf	0	0	-inf	0	0	-inf	0	0	-inf	0	0	-inf	0	0	-inf	0	0	-inf	0	0	-inf	0	0	-inf	0	0	-inf	0	0	-inf	0	0	-inf	0	0	-inf	0	0	-inf	0	0	-inf	0	0	-inf	0	0	-inf	0	0	-inf	0	0	-inf	0	0	-inf	0	0	-inf	0	0	-inf	0	0	-inf	0	0	-inf	0	0	-inf	0	0	-inf	0	0	-inf	0	0	-inf	0	0	-inf	0	0	-inf	0	0	-inf	0	0	-inf	0	0	-inf	0	0	-inf	14	0	42.98143681215554	0	0	-inf	0	0	-inf	0	0	-inf	0	0	-inf	100	0	49.2098657463812	22	0	47.17184644364948	10	0	42.42387082290467	0	0	-inf	0	0	-inf	0	0	-inf	0	0	-inf	0	0	-inf	0	0	-inf	0	0	-inf	0	0	-inf	0	0	-inf	0	0	-inf	0	0	-inf	0	0	-inf	0	0	-inf	0	0	-inf	0	0	-inf	0	0	-inf	0	0	-inf	0	0	-inf	0	0	-inf	14	0	50.32518293132856	0	0	-inf	0	0	-inf	0	0	-inf	0	0	-inf	0	0	-inf	0	0	-inf	0	0	-inf	0	0	-inf	0	0	-inf	0	0	-inf	34	0	47.95519783770929	0	0	-inf	0	0	-inf	0	0	-inf	0	0	-inf	0	0	-inf	0	0	-inf	0	0	-inf	0	0	-inf	0	0	-inf	0	0	-inf	0	0	-inf	0	0	-inf	0	0	-inf	0	0	-inf	0	0	-inf	0	0	-inf	0	0	-inf	0	0	-inf	0	0	-inf	0	0	-inf	0	0	-inf	0	0	-inf	0	0	-inf	0	0	-inf	0	0	-inf	0	0	-inf	0	0	-inf	0	0	-inf	0	0	-inf	0	0	-inf	0	0	-inf	0	0	-inf	7	0	43.017120149592074	0	0	-inf	0	0	-inf	9	0	41.52667679493463	0	0	-inf	0	0	-inf	0	0	-inf	0	0	-inf	0	0	-inf	0	0	-inf	0	0	-inf	0	0	-inf	0	0	-inf	family	Natranaerofabaceae
2807497	33	0	50.89312165158728	0	0	-inf	0	0	-inf	7	0	41.90987253525247	0	0	-inf	0	0	-inf	0	0	-inf	0	0	-inf	0	0	-inf	0	0	-inf	0	0	-inf	0	0	-inf	0	0	-inf	0	0	-inf	0	0	-inf	0	0	-inf	0	0	-inf	0	0	-inf	42	0	48.95972925578306	0	0	-inf	0	0	-inf	0	0	-inf	0	0	-inf	0	0	-inf	0	0	-inf	0	0	-inf	0	0	-inf	0	0	-inf	0	0	-inf	0	0	-inf	0	0	-inf	0	0	-inf	0	0	-inf	0	0	-inf	0	0	-inf	0	0	-inf	0	0	-inf	0	0	-inf	0	0	-inf	0	0	-inf	0	0	-inf	0	0	-inf	0	0	-inf	0	0	-inf	0	0	-inf	0	0	-inf	0	0	-inf	0	0	-inf	0	0	-inf	0	0	-inf	0	0	-inf	0	0	-inf	7	0	47.96707894595721	0	0	-inf	0	0	-inf	0	0	-inf	0	0	-inf	0	0	-inf	0	0	-inf	0	0	-inf	0	0	-inf	0	0	-inf	0	0	-inf	0	0	-inf	0	0	-inf	17	0	47.375071044471646	0	0	-inf	0	0	-inf	0	0	-inf	0	0	-inf	0	0	-inf	12	0	42.726208234843156	0	0	-inf	0	0	-inf	0	0	-inf	0	0	-inf	0	0	-inf	0	0	-inf	0	0	-inf	0	0	-inf	0	0	-inf	0	0	-inf	0	0	-inf	0	0	-inf	0	0	-inf	0	0	-inf	0	0	-inf	0	0	-inf	0	0	-inf	0	0	-inf	0	0	-inf	0	0	-inf	0	0	-inf	0	0	-inf	0	0	-inf	0	0	-inf	0	0	-inf	0	0	-inf	0	0	-inf	0	0	-inf	0	0	-inf	0	0	-inf	0	0	-inf	0	0	-inf	0	0	-inf	0	0	-inf	0	0	-inf	26	0	49.16736361893525	0	0	-inf	0	0	-inf	0	0	-inf	0	0	-inf	0	0	-inf	0	0	-inf	0	0	-inf	0	0	-inf	0	0	-inf	0	0	-inf	0	0	-inf	0	0	-inf	0	0	-inf	0	0	-inf	0	0	-inf	0	0	-inf	0	0	-inf	0	0	-inf	0	0	-inf	0	0	-inf	0	0	-inf	0	0	-inf	0	0	-inf	0	0	-inf	0	0	-inf	0	0	-inf	0	0	-inf	0	0	-inf	0	0	-inf	0	0	-inf	0	0	-inf	0	0	-inf	0	0	-inf	0	0	-inf	0	0	-inf	0	0	-inf	0	0	-inf	0	0	-inf	0	0	-inf	0	0	-inf	0	0	-inf	0	0	-inf	0	0	-inf	0	0	-inf	0	0	-inf	0	0	-inf	0	0	-inf	0	0	-inf	0	0	-inf	7	0	44.0	0	0	-inf	0	0	-inf	0	0	-inf	0	0	-inf	7	0	51.56998553317619	0	0	-inf	0	0	-inf	0	0	-inf	0	0	-inf	0	0	-inf	0	0	-inf	0	0	-inf	0	0	-inf	0	0	-inf	0	0	-inf	0	0	-inf	0	0	-inf	0	0	-inf	0	0	-inf	0	0	-inf	0	0	-inf	0	0	-inf	0	0	-inf	0	0	-inf	0	0	-inf	0	0	-inf	0	0	-inf	0	0	-inf	0	0	-inf	0	0	-inf	0	0	-inf	0	0	-inf	0	0	-inf	0	0	-inf	0	0	-inf	0	0	-inf	0	0	-inf	0	0	-inf	0	0	-inf	0	0	-inf	0	0	-inf	0	0	-inf	0	0	-inf	0	0	-inf	0	0	-inf	0	0	-inf	0	0	-inf	0	0	-inf	0	0	-inf	0	0	-inf	0	0	-inf	0	0	-inf	0	0	-inf	0	0	-inf	0	0	-inf	0	0	-inf	0	0	-inf	0	0	-inf	0	0	-inf	0	0	-inf	0	0	-inf	0	0	-inf	0	0	-inf	0	0	-inf	0	0	-inf	0	0	-inf	0	0	-inf	0	0	-inf	0	0	-inf	0	0	-inf	0	0	-inf	0	0	-inf	0	0	-inf	0	0	-inf	0	0	-inf	0	0	-inf	0	0	-inf	0	0	-inf	0	0	-inf	10	0	44.66173157302028	0	0	-inf	0	0	-inf	0	0	-inf	0	0	-inf	0	0	-inf	16	0	53.28884339680641	0	0	-inf	0	0	-inf	13	0	55.92775105094311	0	0	-inf	0	0	-inf	0	0	-inf	0	0	-inf	0	0	-inf	0	0	-inf	0	0	-inf	0	0	-inf	0	0	-inf	0	0	-inf	0	0	-inf	0	0	-inf	0	0	-inf	0	0	-inf	0	0	-inf	0	0	-inf	0	0	-inf	0	0	-inf	0	0	-inf	0	0	-inf	0	0	-inf	0	0	-inf	15	0	40.0	0	0	-inf	0	0	-inf	0	0	-inf	0	0	-inf	0	0	-inf	0	0	-inf	0	0	-inf	0	0	-inf	0	0	-inf	0	0	-inf	0	0	-inf	0	0	-inf	0	0	-inf	9	0	55.26897712802152	0	0	-inf	0	0	-inf	0	0	-inf	0	0	-inf	0	0	-inf	0	0	-inf	0	0	-inf	0	0	-inf	0	0	-inf	0	0	-inf	0	0	-inf	0	0	-inf	0	0	-inf	0	0	-inf	0	0	-inf	0	0	-inf	0	0	-inf	0	0	-inf	7	0	45.51399710663524	0	0	-inf	0	0	-inf	0	0	-inf	0	0	-inf	0	0	-inf	0	0	-inf	0	0	-inf	0	0	-inf	0	0	-inf	0	0	-inf	43	0	48.76744186046512	0	0	-inf	0	0	-inf	0	0	-inf	0	0	-inf	0	0	-inf	0	0	-inf	0	0	-inf	0	0	-inf	0	0	-inf	0	0	-inf	0	0	-inf	0	0	-inf	0	0	-inf	0	0	-inf	0	0	-inf	0	0	-inf	0	0	-inf	0	0	-inf	0	0	-inf	0	0	-inf	0	0	-inf	0	0	-inf	0	0	-inf	0	0	-inf	0	0	-inf	0	0	-inf	10	0	49.343099858618245	0	0	-inf	0	0	-inf	0	0	-inf	0	0	-inf	0	0	-inf	0	0	-inf	0	0	-inf	0	0	-inf	0	0	-inf	0	0	-inf	0	0	-inf	0	0	-inf	0	0	-inf	8	0	48.125	0	0	-inf	0	0	-inf	0	0	-inf	0	0	-inf	0	0	-inf	0	0	-inf	0	0	-inf	0	0	-inf	0	0	-inf	0	0	-inf	0	0	-inf	0	0	-inf	0	0	-inf	0	0	-inf	0	0	-inf	0	0	-inf	0	0	-inf	0	0	-inf	0	0	-inf	19	0	49.80346275113297	0	0	-inf	0	0	-inf	0	0	-inf	0	0	-inf	0	0	-inf	0	0	-inf	0	0	-inf	0	0	-inf	0	0	-inf	0	0	-inf	0	0	-inf	0	0	-inf	0	0	-inf	0	0	-inf	0	0	-inf	0	0	-inf	0	0	-inf	0	0	-inf	0	0	-inf	0	0	-inf	0	0	-inf	0	0	-inf	0	0	-inf	0	0	-inf	0	0	-inf	0	0	-inf	0	0	-inf	0	0	-inf	0	0	-inf	0	0	-inf	0	0	-inf	0	0	-inf	0	0	-inf	0	0	-inf	0	0	-inf	0	0	-inf	0	0	-inf	0	0	-inf	0	0	-inf	0	0	-inf	0	0	-inf	0	0	-inf	0	0	-inf	0	0	-inf	0	0	-inf	0	0	-inf	0	0	-inf	0	0	-inf	0	0	-inf	0	0	-inf	0	0	-inf	0	0	-inf	0	0	-inf	0	0	-inf	0	0	-inf	0	0	-inf	0	0	-inf	0	0	-inf	0	0	-inf	0	0	-inf	0	0	-inf	0	0	-inf	0	0	-inf	0	0	-inf	0	0	-inf	0	0	-inf	0	0	-inf	0	0	-inf	0	0	-inf	0	0	-inf	0	0	-inf	0	0	-inf	0	0	-inf	0	0	-inf	0	0	-inf	0	0	-inf	0	0	-inf	0	0	-inf	0	0	-inf	10	0	50.61659610209453	0	0	-inf	0	0	-inf	0	0	-inf	0	0	-inf	0	0	-inf	0	0	-inf	0	0	-inf	0	0	-inf	0	0	-inf	0	0	-inf	0	0	-inf	0	0	-inf	0	0	-inf	0	0	-inf	0	0	-inf	0	0	-inf	0	0	-inf	0	0	-inf	0	0	-inf	0	0	-inf	0	0	-inf	0	0	-inf	0	0	-inf	0	0	-inf	7	0	50.29760873152646	0	0	-inf	0	0	-inf	0	0	-inf	0	0	-inf	0	0	-inf	0	0	-inf	0	0	-inf	0	0	-inf	0	0	-inf	0	0	-inf	26	0	49.46945786389421	0	0	-inf	0	0	-inf	0	0	-inf	0	0	-inf	39	0	47.960190565459655	0	0	-inf	0	0	-inf	0	0	-inf	0	0	-inf	0	0	-inf	0	0	-inf	0	0	-inf	0	0	-inf	0	0	-inf	0	0	-inf	0	0	-inf	0	0	-inf	0	0	-inf	0	0	-inf	0	0	-inf	0	0	-inf	0	0	-inf	0	0	-inf	0	0	-inf	0	0	-inf	0	0	-inf	0	0	-inf	0	0	-inf	0	0	-inf	0	0	-inf	0	0	-inf	0	0	-inf	0	0	-inf	0	0	-inf	0	0	-inf	0	0	-inf	0	0	-inf	0	0	-inf	0	0	-inf	14	0	42.98143681215554	0	0	-inf	0	0	-inf	0	0	-inf	0	0	-inf	100	0	49.2098657463812	22	0	47.17184644364948	10	0	42.42387082290467	0	0	-inf	0	0	-inf	0	0	-inf	0	0	-inf	0	0	-inf	0	0	-inf	0	0	-inf	0	0	-inf	0	0	-inf	0	0	-inf	0	0	-inf	0	0	-inf	0	0	-inf	0	0	-inf	0	0	-inf	0	0	-inf	0	0	-inf	0	0	-inf	0	0	-inf	14	0	50.32518293132856	0	0	-inf	0	0	-inf	0	0	-inf	0	0	-inf	0	0	-inf	0	0	-inf	0	0	-inf	0	0	-inf	0	0	-inf	0	0	-inf	34	0	47.95519783770929	0	0	-inf	0	0	-inf	0	0	-inf	0	0	-inf	0	0	-inf	0	0	-inf	0	0	-inf	0	0	-inf	0	0	-inf	0	0	-inf	0	0	-inf	0	0	-inf	0	0	-inf	0	0	-inf	0	0	-inf	0	0	-inf	0	0	-inf	0	0	-inf	0	0	-inf	0	0	-inf	0	0	-inf	0	0	-inf	0	0	-inf	0	0	-inf	0	0	-inf	0	0	-inf	0	0	-inf	0	0	-inf	0	0	-inf	0	0	-inf	0	0	-inf	0	0	-inf	7	0	43.017120149592074	0	0	-inf	0	0	-inf	9	0	41.52667679493463	0	0	-inf	0	0	-inf	0	0	-inf	0	0	-inf	0	0	-inf	0	0	-inf	0	0	-inf	0	0	-inf	0	0	-inf	genus	Natranaerofaba
2742683	33	33	50.89312165158728	0	0	-inf	0	0	-inf	7	7	41.90987253525247	0	0	-inf	0	0	-inf	0	0	-inf	0	0	-inf	0	0	-inf	0	0	-inf	0	0	-inf	0	0	-inf	0	0	-inf	0	0	-inf	0	0	-inf	0	0	-inf	0	0	-inf	0	0	-inf	42	42	48.95972925578306	0	0	-inf	0	0	-inf	0	0	-inf	0	0	-inf	0	0	-inf	0	0	-inf	0	0	-inf	0	0	-inf	0	0	-inf	0	0	-inf	0	0	-inf	0	0	-inf	0	0	-inf	0	0	-inf	0	0	-inf	0	0	-inf	0	0	-inf	0	0	-inf	0	0	-inf	0	0	-inf	0	0	-inf	0	0	-inf	0	0	-inf	0	0	-inf	0	0	-inf	0	0	-inf	0	0	-inf	0	0	-inf	0	0	-inf	0	0	-inf	0	0	-inf	0	0	-inf	0	0	-inf	7	7	47.96707894595721	0	0	-inf	0	0	-inf	0	0	-inf	0	0	-inf	0	0	-inf	0	0	-inf	0	0	-inf	0	0	-inf	0	0	-inf	0	0	-inf	0	0	-inf	0	0	-inf	17	17	47.375071044471646	0	0	-inf	0	0	-inf	0	0	-inf	0	0	-inf	0	0	-inf	12	12	42.726208234843156	0	0	-inf	0	0	-inf	0	0	-inf	0	0	-inf	0	0	-inf	0	0	-inf	0	0	-inf	0	0	-inf	0	0	-inf	0	0	-inf	0	0	-inf	0	0	-inf	0	0	-inf	0	0	-inf	0	0	-inf	0	0	-inf	0	0	-inf	0	0	-inf	0	0	-inf	0	0	-inf	0	0	-inf	0	0	-inf	0	0	-inf	0	0	-inf	0	0	-inf	0	0	-inf	0	0	-inf	0	0	-inf	0	0	-inf	0	0	-inf	0	0	-inf	0	0	-inf	0	0	-inf	0	0	-inf	0	0	-inf	26	26	49.16736361893525	0	0	-inf	0	0	-inf	0	0	-inf	0	0	-inf	0	0	-inf	0	0	-inf	0	0	-inf	0	0	-inf	0	0	-inf	0	0	-inf	0	0	-inf	0	0	-inf	0	0	-inf	0	0	-inf	0	0	-inf	0	0	-inf	0	0	-inf	0	0	-inf	0	0	-inf	0	0	-inf	0	0	-inf	0	0	-inf	0	0	-inf	0	0	-inf	0	0	-inf	0	0	-inf	0	0	-inf	0	0	-inf	0	0	-inf	0	0	-inf	0	0	-inf	0	0	-inf	0	0	-inf	0	0	-inf	0	0	-inf	0	0	-inf	0	0	-inf	0	0	-inf	0	0	-inf	0	0	-inf	0	0	-inf	0	0	-inf	0	0	-inf	0	0	-inf	0	0	-inf	0	0	-inf	0	0	-inf	0	0	-inf	0	0	-inf	7	7	44.0	0	0	-inf	0	0	-inf	0	0	-inf	0	0	-inf	7	7	51.56998553317619	0	0	-inf	0	0	-inf	0	0	-inf	0	0	-inf	0	0	-inf	0	0	-inf	0	0	-inf	0	0	-inf	0	0	-inf	0	0	-inf	0	0	-inf	0	0	-inf	0	0	-inf	0	0	-inf	0	0	-inf	0	0	-inf	0	0	-inf	0	0	-inf	0	0	-inf	0	0	-inf	0	0	-inf	0	0	-inf	0	0	-inf	0	0	-inf	0	0	-inf	0	0	-inf	0	0	-inf	0	0	-inf	0	0	-inf	0	0	-inf	0	0	-inf	0	0	-inf	0	0	-inf	0	0	-inf	0	0	-inf	0	0	-inf	0	0	-inf	0	0	-inf	0	0	-inf	0	0	-inf	0	0	-inf	0	0	-inf	0	0	-inf	0	0	-inf	0	0	-inf	0	0	-inf	0	0	-inf	0	0	-inf	0	0	-inf	0	0	-inf	0	0	-inf	0	0	-inf	0	0	-inf	0	0	-inf	0	0	-inf	0	0	-inf	0	0	-inf	0	0	-inf	0	0	-inf	0	0	-inf	0	0	-inf	0	0	-inf	0	0	-inf	0	0	-inf	0	0	-inf	0	0	-inf	0	0	-inf	0	0	-inf	0	0	-inf	0	0	-inf	0	0	-inf	0	0	-inf	0	0	-inf	0	0	-inf	10	10	44.66173157302028	0	0	-inf	0	0	-inf	0	0	-inf	0	0	-inf	0	0	-inf	16	16	53.28884339680641	0	0	-inf	0	0	-inf	13	13	55.92775105094311	0	0	-inf	0	0	-inf	0	0	-inf	0	0	-inf	0	0	-inf	0	0	-inf	0	0	-inf	0	0	-inf	0	0	-inf	0	0	-inf	0	0	-inf	0	0	-inf	0	0	-inf	0	0	-inf	0	0	-inf	0	0	-inf	0	0	-inf	0	0	-inf	0	0	-inf	0	0	-inf	0	0	-inf	0	0	-inf	15	15	40.0	0	0	-inf	0	0	-inf	0	0	-inf	0	0	-inf	0	0	-inf	0	0	-inf	0	0	-inf	0	0	-inf	0	0	-inf	0	0	-inf	0	0	-inf	0	0	-inf	0	0	-inf	9	9	55.26897712802152	0	0	-inf	0	0	-inf	0	0	-inf	0	0	-inf	0	0	-inf	0	0	-inf	0	0	-inf	0	0	-inf	0	0	-inf	0	0	-inf	0	0	-inf	0	0	-inf	0	0	-inf	0	0	-inf	0	0	-inf	0	0	-inf	0	0	-inf	0	0	-inf	7	7	45.51399710663524	0	0	-inf	0	0	-inf	0	0	-inf	0	0	-inf	0	0	-inf	0	0	-inf	0	0	-inf	0	0	-inf	0	0	-inf	0	0	-inf	43	43	48.76744186046512	0	0	-inf	0	0	-inf	0	0	-inf	0	0	-inf	0	0	-inf	0	0	-inf	0	0	-inf	0	0	-inf	0	0	-inf	0	0	-inf	0	0	-inf	0	0	-inf	0	0	-inf	0	0	-inf	0	0	-inf	0	0	-inf	0	0	-inf	0	0	-inf	0	0	-inf	0	0	-inf	0	0	-inf	0	0	-inf	0	0	-inf	0	0	-inf	0	0	-inf	0	0	-inf	10	10	49.343099858618245	0	0	-inf	0	0	-inf	0	0	-inf	0	0	-inf	0	0	-inf	0	0	-inf	0	0	-inf	0	0	-inf	0	0	-inf	0	0	-inf	0	0	-inf	0	0	-inf	0	0	-inf	8	8	48.125	0	0	-inf	0	0	-inf	0	0	-inf	0	0	-inf	0	0	-inf	0	0	-inf	0	0	-inf	0	0	-inf	0	0	-inf	0	0	-inf	0	0	-inf	0	0	-inf	0	0	-inf	0	0	-inf	0	0	-inf	0	0	-inf	0	0	-inf	0	0	-inf	0	0	-inf	19	19	49.80346275113297	0	0	-inf	0	0	-inf	0	0	-inf	0	0	-inf	0	0	-inf	0	0	-inf	0	0	-inf	0	0	-inf	0	0	-inf	0	0	-inf	0	0	-inf	0	0	-inf	0	0	-inf	0	0	-inf	0	0	-inf	0	0	-inf	0	0	-inf	0	0	-inf	0	0	-inf	0	0	-inf	0	0	-inf	0	0	-inf	0	0	-inf	0	0	-inf	0	0	-inf	0	0	-inf	0	0	-inf	0	0	-inf	0	0	-inf	0	0	-inf	0	0	-inf	0	0	-inf	0	0	-inf	0	0	-inf	0	0	-inf	0	0	-inf	0	0	-inf	0	0	-inf	0	0	-inf	0	0	-inf	0	0	-inf	0	0	-inf	0	0	-inf	0	0	-inf	0	0	-inf	0	0	-inf	0	0	-inf	0	0	-inf	0	0	-inf	0	0	-inf	0	0	-inf	0	0	-inf	0	0	-inf	0	0	-inf	0	0	-inf	0	0	-inf	0	0	-inf	0	0	-inf	0	0	-inf	0	0	-inf	0	0	-inf	0	0	-inf	0	0	-inf	0	0	-inf	0	0	-inf	0	0	-inf	0	0	-inf	0	0	-inf	0	0	-inf	0	0	-inf	0	0	-inf	0	0	-inf	0	0	-inf	0	0	-inf	0	0	-inf	0	0	-inf	0	0	-inf	0	0	-inf	0	0	-inf	10	10	50.61659610209453	0	0	-inf	0	0	-inf	0	0	-inf	0	0	-inf	0	0	-inf	0	0	-inf	0	0	-inf	0	0	-inf	0	0	-inf	0	0	-inf	0	0	-inf	0	0	-inf	0	0	-inf	0	0	-inf	0	0	-inf	0	0	-inf	0	0	-inf	0	0	-inf	0	0	-inf	0	0	-inf	0	0	-inf	0	0	-inf	0	0	-inf	0	0	-inf	7	7	50.29760873152646	0	0	-inf	0	0	-inf	0	0	-inf	0	0	-inf	0	0	-inf	0	0	-inf	0	0	-inf	0	0	-inf	0	0	-inf	0	0	-inf	26	26	49.46945786389421	0	0	-inf	0	0	-inf	0	0	-inf	0	0	-inf	39	39	47.960190565459655	0	0	-inf	0	0	-inf	0	0	-inf	0	0	-inf	0	0	-inf	0	0	-inf	0	0	-inf	0	0	-inf	0	0	-inf	0	0	-inf	0	0	-inf	0	0	-inf	0	0	-inf	0	0	-inf	0	0	-inf	0	0	-inf	0	0	-inf	0	0	-inf	0	0	-inf	0	0	-inf	0	0	-inf	0	0	-inf	0	0	-inf	0	0	-inf	0	0	-inf	0	0	-inf	0	0	-inf	0	0	-inf	0	0	-inf	0	0	-inf	0	0	-inf	0	0	-inf	0	0	-inf	0	0	-inf	14	14	42.98143681215554	0	0	-inf	0	0	-inf	0	0	-inf	0	0	-inf	100	100	49.2098657463812	22	22	47.17184644364948	10	10	42.42387082290467	0	0	-inf	0	0	-inf	0	0	-inf	0	0	-inf	0	0	-inf	0	0	-inf	0	0	-inf	0	0	-inf	0	0	-inf	0	0	-inf	0	0	-inf	0	0	-inf	0	0	-inf	0	0	-inf	0	0	-inf	0	0	-inf	0	0	-inf	0	0	-inf	0	0	-inf	14	14	50.32518293132856	0	0	-inf	0	0	-inf	0	0	-inf	0	0	-inf	0	0	-inf	0	0	-inf	0	0	-inf	0	0	-inf	0	0	-inf	0	0	-inf	34	34	47.95519783770929	0	0	-inf	0	0	-inf	0	0	-inf	0	0	-inf	0	0	-inf	0	0	-inf	0	0	-inf	0	0	-inf	0	0	-inf	0	0	-inf	0	0	-inf	0	0	-inf	0	0	-inf	0	0	-inf	0	0	-inf	0	0	-inf	0	0	-inf	0	0	-inf	0	0	-inf	0	0	-inf	0	0	-inf	0	0	-inf	0	0	-inf	0	0	-inf	0	0	-inf	0	0	-inf	0	0	-inf	0	0	-inf	0	0	-inf	0	0	-inf	0	0	-inf	0	0	-inf	7	7	43.017120149592074	0	0	-inf	0	0	-inf	9	9	41.52667679493463	0	0	-inf	0	0	-inf	0	0	-inf	0	0	-inf	0	0	-inf	0	0	-inf	0	0	-inf	0	0	-inf	0	0	-inf	species	Natranaerofaba carboxydovora
2770089	34	0	54.0574458811633	0	0	-inf	0	0	-inf	45	0	55.37251595250689	13	1	47.68495538942368	0	0	-inf	0	0	-inf	15	1	77.85439574457448	0	0	-inf	97	3	53.66253491414682	22	3	67.96685556035658	0	0	-inf	0	0	-inf	29	4	67.7891432687515	0	0	-inf	0	0	-inf	0	0	-inf	22	0	48.674974242908114	46	0	68.8232887142658	0	0	-inf	0	0	-inf	8	0	63.625	0	0	-inf	10	0	67.0	10	1	63.7985751739943	0	0	-inf	0	0	-inf	0	0	-inf	0	0	-inf	24	1	51.80835129302003	11	0	70.7956789250703	9	2	56.73128549350957	19	0	67.86697341142056	0	0	-inf	0	0	-inf	14	1	68.45994381084917	0	0	-inf	0	0	-inf	0	0	-inf	117	2	54.01743843542861	18	0	70.57343708219561	0	0	-inf	0	0	-inf	0	0	-inf	0	0	-inf	0	0	-inf	0	0	-inf	0	0	-inf	8	0	65.63792527369999	22	1	70.83921813507206	0	0	-inf	10	0	63.4	22	1	59.24154977015667	0	0	-inf	0	0	-inf	0	0	-inf	69	0	70.15237437613298	8	0	54.553281022708305	0	0	-inf	0	0	-inf	11	0	83.24321759791088	21	0	73.05946085073661	0	0	-inf	13	0	72.16053594938634	0	0	-inf	0	0	-inf	0	0	-inf	37	0	51.84198895724126	13	0	75.44336786293835	53	0	56.30918948858235	12	0	76.41977284862391	0	0	-inf	0	0	-inf	30	0	56.32706814365694	0	0	-inf	0	0	-inf	0	0	-inf	39	2	72.25316539561474	8	0	72.42008243261859	0	0	-inf	0	0	-inf	0	0	-inf	0	0	-inf	0	0	-inf	0	0	-inf	21	0	71.3359319760795	0	0	-inf	12	1	66.66666666666666	0	0	-inf	0	0	-inf	0	0	-inf	0	0	-inf	0	0	-inf	0	0	-inf	10	1	59.964133859348365	7	7	53.85976601693055	0	0	-inf	9	9	46.76919080770102	0	0	-inf	0	0	-inf	17	1	67.84606834880464	0	0	-inf	0	0	-inf	0	0	-inf	33	0	55.11418727948225	0	0	-inf	0	0	-inf	0	0	-inf	0	0	-inf	26	0	66.75324862638948	7	0	63.47008000329255	12	0	71.15135031113013	23	2	62.76437219481724	0	0	-inf	0	0	-inf	7	7	51.51327558750904	0	0	-inf	33	1	66.17445248655402	8	8	48.366592218126144	0	0	-inf	9	0	45.54247233265651	0	0	-inf	16	0	69.34397456995136	0	0	-inf	8	0	78.00503576847456	0	0	-inf	41	3	57.15971146677282	0	0	-inf	20	0	71.89187016858781	8	8	65.44663829460298	0	0	-inf	7	0	57.42190268653915	0	0	-inf	0	0	-inf	0	0	-inf	0	0	-inf	14	0	73.91523394450687	0	0	-inf	10	0	67.56808364662076	23	0	75.28917675986379	0	0	-inf	0	0	-inf	0	0	-inf	0	0	-inf	0	0	-inf	34	0	68.98029140550827	7	7	56.552928527961335	0	0	-inf	0	0	-inf	0	0	-inf	0	0	-inf	0	0	-inf	45	1	57.919165577798985	0	0	-inf	0	0	-inf	0	0	-inf	19	2	62.866022401781436	35	0	67.52271602039663	0	0	-inf	0	0	-inf	0	0	-inf	0	0	-inf	23	3	52.706808685977194	16	0	76.97957697752614	0	0	-inf	0	0	-inf	21	0	72.82391519368566	0	0	-inf	0	0	-inf	0	0	-inf	0	0	-inf	0	0	-inf	0	0	-inf	0	0	-inf	0	0	-inf	0	0	-inf	138	1	57.90507778535489	11	0	77.75230129809074	0	0	-inf	0	0	-inf	0	0	-inf	0	0	-inf	0	0	-inf	17	0	66.59708958134192	0	0	-inf	26	0	64.03315232563747	8	0	60.375	0	0	-inf	68	0	69.08267841641495	9	0	69.59939938778338	0	0	-inf	15	0	68.91117453928274	37	0	71.17659223090068	12	0	63.49566236055648	0	0	-inf	0	0	-inf	0	0	-inf	32	1	73.44080180413108	9	2	65.28104744081303	0	0	-inf	0	0	-inf	16	0	69.78720113944584	11	0	49.0	0	0	-inf	21	1	58.54356329038933	0	0	-inf	14	0	76.95551414604526	16	4	61.58029493730977	16	0	69.99731406419446	11	1	65.70640926709693	11	0	71.99151251014074	0	0	-inf	0	0	-inf	0	0	-inf	0	0	-inf	0	0	-inf	31	0	73.55547288141148	0	0	-inf	0	0	-inf	13	0	64.6330360470401	177	0	45.65251611084943	42	1	47.6377104278946	0	0	-inf	14	0	66.44148234508253	0	0	-inf	25	1	66.41619384789142	33	1	62.71491142266642	13	0	67.6880738792786	22	0	73.07023360366364	0	0	-inf	17	0	76.26547852154954	17	0	73.09979551398081	20	0	69.26856192947422	0	0	-inf	0	0	-inf	11	0	68.25829645974679	7	0	75.93107342425921	0	0	-inf	18	3	65.97088676237735	0	0	-inf	34	0	72.32032865143776	0	0	-inf	0	0	-inf	0	0	-inf	0	0	-inf	0	0	-inf	29	2	69.86652538453502	7	7	49.475128829686355	0	0	-inf	10	0	62.059373234945404	0	0	-inf	0	0	-inf	15	0	71.31033417673115	0	0	-inf	0	0	-inf	58	5	71.00590031241494	26	0	58.0365406620177	7	0	56.407331352848296	7	7	58.8977530353517	7	0	78.46788375504214	0	0	-inf	20	2	45.85393672419454	0	0	-inf	19	0	73.23027445150313	0	0	-inf	13	5	50.46720111311154	21	0	51.05452025157075	104	0	56.084901194370374	0	0	-inf	0	0	-inf	0	0	-inf	7	0	47.181003900679826	100	5	61.58134546899565	36	2	67.96826947576365	29	0	71.412295626667	0	0	-inf	0	0	-inf	131	5	46.35292487708861	0	0	-inf	0	0	-inf	13	0	53.6385814425035	10	0	60.98700576850888	20	2	51.07566508017353	24	1	70.03360744661303	0	0	-inf	0	0	-inf	0	0	-inf	38	0	55.593006014190586	0	0	-inf	0	0	-inf	12	0	61.746109900481166	18	1	63.37846466484817	0	0	-inf	20	0	69.9833197172667	48	0	61.39125500214008	0	0	-inf	0	0	-inf	29	0	70.32264719765021	9	1	58.36300303386209	7	7	63.203620115300545	7	0	66.0	14	0	68.139522771841	20	0	61.38846239819994	43	0	67.44186046511628	0	0	-inf	0	0	-inf	14	0	45.899378122657986	24	0	63.73254579004071	0	0	-inf	15	0	58.45438400550957	0	0	-inf	0	0	-inf	14	0	68.68608017295593	13	0	84.38461538461539	0	0	-inf	0	0	-inf	0	0	-inf	34	3	68.24140206322511	0	0	-inf	0	0	-inf	11	0	65.34040553171631	0	0	-inf	0	0	-inf	39	1	57.375246182156665	0	0	-inf	50	2	42.7091175622335	47	5	48.24754608916383	0	0	-inf	28	5	60.92201952849778	0	0	-inf	0	0	-inf	0	0	-inf	10	1	48.91614716074871	0	0	-inf	0	0	-inf	15	2	68.6731791969609	47	0	73.064178166532	0	0	-inf	0	0	-inf	0	0	-inf	11	1	49.316956122255256	0	0	-inf	0	0	-inf	0	0	-inf	0	0	-inf	0	0	-inf	0	0	-inf	14	3	50.59485670348983	7	0	49.458467282503406	10	1	65.78593217189568	0	0	-inf	0	0	-inf	0	0	-inf	12	0	50.32539880468852	7	0	73.95523865221821	0	0	-inf	17	2	63.297063978903	15	0	78.7767909238142	8	0	43.2842712474619	0	0	-inf	0	0	-inf	25	1	68.46406982875476	23	1	50.7812534176836	0	0	-inf	21	5	54.47875059059732	53	3	69.12702350540839	0	0	-inf	0	0	-inf	0	0	-inf	0	0	-inf	0	0	-inf	113	0	52.69526217370436	26	0	70.65374785595291	0	0	-inf	8	0	58.66716904173542	0	0	-inf	0	0	-inf	0	0	-inf	0	0	-inf	18	1	74.69141722061043	11	1	55.54272073182835	13	0	74.99501716387401	12	4	56.910142921559476	33	4	59.92661747319424	0	0	-inf	20	6	58.802361434645036	0	0	-inf	0	0	-inf	15	3	64.4186147075719	0	0	-inf	0	0	-inf	10	3	54.840098546322245	0	0	-inf	0	0	-inf	30	6	64.33019929851345	0	0	-inf	0	0	-inf	0	0	-inf	12	0	73.72336743668453	7	7	47.55388576571789	7	0	49.48859865232412	0	0	-inf	8	1	58.125	0	0	-inf	0	0	-inf	0	0	-inf	0	0	-inf	0	0	-inf	8	8	54.97523587492937	0	0	-inf	0	0	-inf	0	0	-inf	0	0	-inf	10	0	45.645985664828785	7	7	51.857142857142854	0	0	-inf	0	0	-inf	0	0	-inf	0	0	-inf	0	0	-inf	57	0	69.77118795132921	42	0	63.43263897587531	0	0	-inf	0	0	-inf	24	0	67.2792248885868	0	0	-inf	7	0	62.857142857142854	12	1	60.916666666666664	10	0	63.95847818134664	0	0	-inf	17	0	80.0641794046922	0	0	-inf	9	9	62.86021280134542	0	0	-inf	7	0	64.0140202586527	0	0	-inf	7	0	68.76642664157346	42	1	66.7011773589592	25	0	58.42193692413597	19	0	69.31221958892597	0	0	-inf	0	0	-inf	0	0	-inf	7	0	62.78792637196845	0	0	-inf	8	0	68.0	0	0	-inf	10	3	60.41837661840735	0	0	-inf	0	0	-inf	22	1	57.183569500872814	0	0	-inf	0	0	-inf	8	1	67.30114536606122	0	0	-inf	10	0	62.37092240421657	0	0	-inf	13	0	65.61538461538461	12	5	54.08648602540287	0	0	-inf	0	0	-inf	0	0	-inf	0	0	-inf	0	0	-inf	29	0	52.88759018517854	12	0	71.67964056365345	0	0	-inf	0	0	-inf	0	0	-inf	0	0	-inf	0	0	-inf	11	0	68.03774816981571	0	0	-inf	14	0	56.575121506771424	24	0	69.36459906821436	0	0	-inf	0	0	-inf	15	0	60.32467051233925	12	0	67.9101303976249	22	1	52.9347848519989	0	0	-inf	0	0	-inf	51	3	63.86958755652977	13	1	69.0192026253944	10	0	65.85540180979243	10	0	65.12929346838268	0	0	-inf	0	0	-inf	7	7	52.47933415133248	0	0	-inf	50	0	69.92561397299399	0	0	-inf	13	0	59.96008380245017	15	0	70.39758236582993	0	0	-inf	0	0	-inf	7	7	65.14285714285714	0	0	-inf	17	3	70.1441643228725	0	0	-inf	19	0	66.09332941279145	7	0	62.15305544641228	0	0	-inf	7	0	71.13618840082486	0	0	-inf	12	0	70.33420742714983	0	0	-inf	0	0	-inf	0	0	-inf	0	0	-inf	0	0	-inf	89	0	41.98871806289593	0	0	-inf	0	0	-inf	0	0	-inf	0	0	-inf	0	0	-inf	0	0	-inf	0	0	-inf	16	3	56.03250005360792	16	0	76.17719514748617	12	0	47.66389704108075	0	0	-inf	7	0	68.0	0	0	-inf	12	1	61.45279579551078	0	0	-inf	0	0	-inf	49	0	58.40146407576187	74	0	70.47174893852818	27	0	59.42137176851141	0	0	-inf	0	0	-inf	0	0	-inf	0	0	-inf	16	0	57.38600451945257	13	6	63.70737186507715	9	1	65.18864603233071	34	4	69.02841007819866	0	0	-inf	17	3	43.28305978140073	20	0	70.6456007791333	0	0	-inf	8	0	77.7834121340621	14	1	77.01403592019506	54	1	58.457727206355734	0	0	-inf	8	8	54.33242353764825	24	3	57.63346130977169	10	0	68.25742025988538	0	0	-inf	0	0	-inf	35	1	73.68963437046077	17	2	48.44827464827725	0	0	-inf	27	0	59.747022913629465	0	0	-inf	0	0	-inf	0	0	-inf	0	0	-inf	16	0	49.96305772385105	0	0	-inf	50	0	53.05633690436109	9	0	53.565421858797855	9	0	61.078651491591536	7	0	79.62360014003158	0	0	-inf	0	0	-inf	16	4	69.00295274280576	19	2	51.503750150792506	48	1	63.13912878704998	19	0	62.06763335366377	7	7	50.22407749927483	0	0	-inf	12	3	69.16652253396113	49	2	67.13165005710427	7	7	46.95109994766241	0	0	-inf	8	0	70.48859118380166	0	0	-inf	11	0	57.53812433678515	0	0	-inf	60	6	50.902979077793056	0	0	-inf	56	1	64.3191348065212	0	0	-inf	74	0	79.72725666255275	0	0	-inf	49	1	68.53956905140939	17	0	71.22671170962225	26	2	66.99409428160408	9	1	58.81108988618999	0	0	-inf	24	0	77.3157832717009	0	0	-inf	27	1	67.76694042292142	48	5	65.06035160096515	0	0	-inf	54	2	63.91979919878264	0	0	-inf	0	0	-inf	10	0	64.91967117378934	0	0	-inf	33	1	76.38026328757174	54	0	57.0218388800085	9	0	87.93767191855669	32	0	74.4593725199061	10	1	51.675230867899735	0	0	-inf	15	1	66.75238373903682	0	0	-inf	38	3	52.5857219030733	0	0	-inf	9	0	49.87746075848675	order	Thermosediminibacterales
2770092	34	2	54.0574458811633	0	0	-inf	0	0	-inf	32	0	57.78022458070053	12	1	46.747721232460854	0	0	-inf	0	0	-inf	14	1	80.32369035151109	0	0	-inf	85	2	54.25984387189895	19	3	71.64080883675472	0	0	-inf	0	0	-inf	25	0	70.14754185281703	0	0	-inf	0	0	-inf	0	0	-inf	22	3	48.674974242908114	46	0	68.8232887142658	0	0	-inf	0	0	-inf	8	8	63.625	0	0	-inf	10	0	67.0	9	9	65.44286130443811	0	0	-inf	0	0	-inf	0	0	-inf	0	0	-inf	23	0	52.01741004489047	11	1	70.7956789250703	7	7	61.3687956345123	19	1	67.86697341142056	0	0	-inf	0	0	-inf	13	2	70.03378564245294	0	0	-inf	0	0	-inf	0	0	-inf	115	0	54.122089538653455	18	0	70.57343708219561	0	0	-inf	0	0	-inf	0	0	-inf	0	0	-inf	0	0	-inf	0	0	-inf	0	0	-inf	8	8	65.63792527369999	21	4	72.30775233198025	0	0	-inf	10	0	63.4	21	0	59.597359158178385	0	0	-inf	0	0	-inf	0	0	-inf	69	0	70.15237437613298	8	8	54.553281022708305	0	0	-inf	0	0	-inf	11	0	83.24321759791088	21	1	73.05946085073661	0	0	-inf	13	0	72.16053594938634	0	0	-inf	0	0	-inf	0	0	-inf	37	3	51.84198895724126	13	2	75.44336786293835	44	3	58.063284984331816	12	0	76.41977284862391	0	0	-inf	0	0	-inf	17	3	65.87750588276353	0	0	-inf	0	0	-inf	0	0	-inf	37	2	73.9425256872696	8	0	72.42008243261859	0	0	-inf	0	0	-inf	0	0	-inf	0	0	-inf	0	0	-inf	0	0	-inf	21	2	71.3359319760795	0	0	-inf	11	0	68.27272727272727	0	0	-inf	0	0	-inf	0	0	-inf	0	0	-inf	0	0	-inf	0	0	-inf	9	9	62.071259843720405	0	0	-inf	0	0	-inf	0	0	-inf	0	0	-inf	0	0	-inf	16	0	69.58644762060493	0	0	-inf	0	0	-inf	0	0	-inf	26	0	58.53840875389283	0	0	-inf	0	0	-inf	0	0	-inf	0	0	-inf	26	3	66.75324862638948	7	7	63.47008000329255	12	0	71.15135031113013	21	5	64.8371695467046	0	0	-inf	0	0	-inf	0	0	-inf	0	0	-inf	32	4	66.9339648240998	0	0	-inf	0	0	-inf	9	0	45.54247233265651	0	0	-inf	16	3	69.34397456995136	0	0	-inf	8	0	78.00503576847456	0	0	-inf	38	1	57.845763347610415	0	0	-inf	20	0	71.89187016858781	0	0	-inf	0	0	-inf	7	7	57.42190268653915	0	0	-inf	0	0	-inf	0	0	-inf	0	0	-inf	14	0	73.91523394450687	0	0	-inf	10	2	67.56808364662076	23	0	75.28917675986379	0	0	-inf	0	0	-inf	0	0	-inf	0	0	-inf	0	0	-inf	34	6	68.98029140550827	0	0	-inf	0	0	-inf	0	0	-inf	0	0	-inf	0	0	-inf	0	0	-inf	44	1	58.30369206820351	0	0	-inf	0	0	-inf	0	0	-inf	17	4	65.25294686478215	35	1	67.52271602039663	0	0	-inf	0	0	-inf	0	0	-inf	0	0	-inf	20	0	54.06282998887377	16	0	76.97957697752614	0	0	-inf	0	0	-inf	21	0	72.82391519368566	0	0	-inf	0	0	-inf	0	0	-inf	0	0	-inf	0	0	-inf	0	0	-inf	0	0	-inf	0	0	-inf	0	0	-inf	110	3	60.73435573124216	11	0	77.75230129809074	0	0	-inf	0	0	-inf	0	0	-inf	0	0	-inf	0	0	-inf	17	1	66.59708958134192	0	0	-inf	26	4	64.03315232563747	8	8	60.375	0	0	-inf	68	4	69.08267841641495	9	1	69.59939938778338	0	0	-inf	15	4	68.91117453928274	37	0	71.17659223090068	12	2	63.49566236055648	0	0	-inf	0	0	-inf	0	0	-inf	31	0	74.43144543498292	7	0	67.14285714285714	0	0	-inf	0	0	-inf	16	3	69.78720113944584	11	4	49.0	0	0	-inf	20	0	58.95297450194242	0	0	-inf	14	2	76.95551414604526	12	1	68.44039324974636	16	0	69.99731406419446	10	3	66.11979778492862	11	0	71.99151251014074	0	0	-inf	0	0	-inf	0	0	-inf	0	0	-inf	0	0	-inf	31	1	73.55547288141148	0	0	-inf	0	0	-inf	13	2	64.6330360470401	177	0	45.65251611084943	41	0	47.799605804184715	0	0	-inf	14	0	66.44148234508253	0	0	-inf	24	6	67.38002395624265	32	0	63.39350240462473	13	5	67.6880738792786	22	1	73.07023360366364	0	0	-inf	17	2	76.26547852154954	17	5	73.09979551398081	20	1	69.26856192947422	0	0	-inf	0	0	-inf	11	0	68.25829645974679	7	7	75.93107342425921	0	0	-inf	15	4	70.61277936502202	0	0	-inf	34	1	72.32032865143776	0	0	-inf	0	0	-inf	0	0	-inf	0	0	-inf	0	0	-inf	27	1	71.10228532530995	0	0	-inf	0	0	-inf	10	10	62.059373234945404	0	0	-inf	0	0	-inf	15	1	71.31033417673115	0	0	-inf	0	0	-inf	53	0	73.40689132355978	26	1	58.0365406620177	7	7	56.407331352848296	0	0	-inf	7	0	78.46788375504214	0	0	-inf	18	0	45.794954547899465	0	0	-inf	19	0	73.23027445150313	0	0	-inf	0	0	-inf	21	5	51.05452025157075	82	1	57.57914979543098	0	0	-inf	0	0	-inf	0	0	-inf	7	0	47.181003900679826	95	0	62.395484789879205	34	0	69.08751323922303	29	2	71.412295626667	0	0	-inf	0	0	-inf	126	1	46.4296958146773	0	0	-inf	0	0	-inf	13	5	53.6385814425035	10	1	60.98700576850888	18	0	51.64289867258424	23	4	70.95067187920688	0	0	-inf	0	0	-inf	0	0	-inf	38	1	55.593006014190586	0	0	-inf	0	0	-inf	12	1	61.746109900481166	17	8	64.694844939251	0	0	-inf	20	5	69.9833197172667	48	0	61.39125500214008	0	0	-inf	0	0	-inf	29	0	70.32264719765021	8	0	60.071067811865476	0	0	-inf	7	0	66.0	14	0	68.139522771841	20	4	61.38846239819994	43	0	67.44186046511628	0	0	-inf	0	0	-inf	14	3	45.899378122657986	24	3	63.73254579004071	0	0	-inf	15	4	58.45438400550957	0	0	-inf	0	0	-inf	14	1	68.68608017295593	13	6	84.38461538461539	0	0	-inf	0	0	-inf	0	0	-inf	31	5	70.84540871450496	0	0	-inf	0	0	-inf	11	3	65.34040553171631	0	0	-inf	0	0	-inf	38	0	57.806173713266055	0	0	-inf	48	0	42.53033079399324	42	6	48.32574636630776	0	0	-inf	23	6	64.91071691794996	0	0	-inf	0	0	-inf	0	0	-inf	9	9	49.68460795638745	0	0	-inf	0	0	-inf	13	5	72.79673635263352	47	0	73.064178166532	0	0	-inf	0	0	-inf	0	0	-inf	10	1	49.49596054102266	0	0	-inf	0	0	-inf	0	0	-inf	0	0	-inf	0	0	-inf	0	0	-inf	11	11	52.46008786764535	7	7	49.458467282503406	9	9	68.58298052991394	0	0	-inf	0	0	-inf	0	0	-inf	12	0	50.32539880468852	7	7	73.95523865221821	0	0	-inf	15	5	65.21118910982949	15	0	78.7767909238142	8	8	43.2842712474619	0	0	-inf	0	0	-inf	24	5	69.60840607161954	22	0	51.18630776916518	0	0	-inf	16	0	56.827976865899	50	0	70.5146449157329	0	0	-inf	0	0	-inf	0	0	-inf	0	0	-inf	0	0	-inf	92	2	55.08807394691176	26	2	70.65374785595291	0	0	-inf	8	8	58.66716904173542	0	0	-inf	0	0	-inf	0	0	-inf	0	0	-inf	17	0	76.32032411594047	10	2	57.03574311003804	13	1	74.99501716387401	8	8	62.54262240687128	29	3	61.61023764898512	0	0	-inf	14	4	64.70573416039467	0	0	-inf	0	0	-inf	12	1	68.55084775460554	0	0	-inf	0	0	-inf	7	7	59.34308105233119	0	0	-inf	0	0	-inf	24	0	69.19625081093791	0	0	-inf	0	0	-inf	0	0	-inf	12	0	73.72336743668453	0	0	-inf	7	7	49.48859865232412	0	0	-inf	7	0	59.42857142857143	0	0	-inf	0	0	-inf	0	0	-inf	0	0	-inf	0	0	-inf	0	0	-inf	0	0	-inf	0	0	-inf	0	0	-inf	0	0	-inf	10	0	45.645985664828785	0	0	-inf	0	0	-inf	0	0	-inf	0	0	-inf	0	0	-inf	0	0	-inf	57	0	69.77118795132921	42	6	63.43263897587531	0	0	-inf	0	0	-inf	24	1	67.2792248885868	0	0	-inf	7	0	62.857142857142854	11	0	62.54545454545455	10	10	63.95847818134664	0	0	-inf	17	1	80.0641794046922	0	0	-inf	0	0	-inf	0	0	-inf	7	7	64.0140202586527	0	0	-inf	7	7	68.76642664157346	41	0	67.35242558722649	25	3	58.42193692413597	19	4	69.31221958892597	0	0	-inf	0	0	-inf	0	0	-inf	7	7	62.78792637196845	0	0	-inf	8	0	68.0	0	0	-inf	7	0	66.14285714285714	0	0	-inf	0	0	-inf	21	0	57.98012785221363	0	0	-inf	0	0	-inf	7	0	71.13618840082486	0	0	-inf	10	1	62.37092240421657	0	0	-inf	13	1	65.61538461538461	7	7	62.668927606501015	0	0	-inf	0	0	-inf	0	0	-inf	0	0	-inf	0	0	-inf	29	1	52.88759018517854	12	0	71.67964056365345	0	0	-inf	0	0	-inf	0	0	-inf	0	0	-inf	0	0	-inf	11	0	68.03774816981571	0	0	-inf	14	2	56.575121506771424	24	0	69.36459906821436	0	0	-inf	0	0	-inf	15	4	60.32467051233925	12	0	67.9101303976249	21	0	53.40786984495123	0	0	-inf	0	0	-inf	48	1	64.9360912227257	12	4	71.27080284417725	10	0	65.85540180979243	10	2	65.12929346838268	0	0	-inf	0	0	-inf	0	0	-inf	0	0	-inf	50	0	69.92561397299399	0	0	-inf	13	0	59.96008380245017	15	4	70.39758236582993	0	0	-inf	0	0	-inf	0	0	-inf	0	0	-inf	14	5	75.96077096348803	0	0	-inf	19	2	66.09332941279145	7	7	62.15305544641228	0	0	-inf	7	0	71.13618840082486	0	0	-inf	12	0	70.33420742714983	0	0	-inf	0	0	-inf	0	0	-inf	0	0	-inf	0	0	-inf	89	4	41.98871806289593	0	0	-inf	0	0	-inf	0	0	-inf	0	0	-inf	0	0	-inf	0	0	-inf	0	0	-inf	13	5	58.75003447969432	16	0	76.17719514748617	12	3	47.66389704108075	0	0	-inf	7	0	68.0	0	0	-inf	11	2	62.97591497602676	0	0	-inf	0	0	-inf	35	2	63.38046859008583	74	1	70.47174893852818	27	6	59.42137176851141	0	0	-inf	0	0	-inf	0	0	-inf	0	0	-inf	16	2	57.38600451945257	7	7	69.86472615520988	8	0	67.04280940395613	30	6	71.25907867603185	0	0	-inf	14	5	42.8572023644121	20	1	70.6456007791333	0	0	-inf	8	0	77.7834121340621	13	0	79.16896176021007	53	1	58.74401882822166	0	0	-inf	0	0	-inf	21	5	59.20575335431485	10	1	68.25742025988538	0	0	-inf	0	0	-inf	34	1	74.58390975643132	15	0	49.072917139075464	0	0	-inf	27	0	59.747022913629465	0	0	-inf	0	0	-inf	0	0	-inf	0	0	-inf	16	4	49.96305772385105	0	0	-inf	50	0	53.05633690436109	9	2	53.565421858797855	9	2	61.078651491591536	7	0	79.62360014003158	0	0	-inf	0	0	-inf	12	2	73.91486613517225	17	4	52.05480250342755	47	1	63.41112431317173	19	5	62.06763335366377	0	0	-inf	0	0	-inf	9	2	75.89523832339768	47	0	68.16960322318836	0	0	-inf	0	0	-inf	8	8	70.48859118380166	0	0	-inf	11	2	57.53812433678515	0	0	-inf	54	8	51.085810834286114	0	0	-inf	55	2	64.52159605420208	0	0	-inf	74	0	79.72725666255275	0	0	-inf	48	4	69.03625830644218	17	1	71.22671170962225	24	2	67.47460863329127	8	8	60.928718911327636	0	0	-inf	24	0	77.3157832717009	0	0	-inf	26	1	68.54540305708835	43	2	67.62732975340568	0	0	-inf	52	0	64.6234682161048	0	0	-inf	0	0	-inf	10	2	64.91967117378934	0	0	-inf	32	6	77.32612469117686	46	0	58.07891851859812	9	0	87.93767191855669	32	0	74.4593725199061	9	9	52.13615519382402	0	0	-inf	14	4	65.62028435435214	0	0	-inf	35	0	52.876514901158636	0	0	-inf	9	1	49.87746075848675	family	Tepidanaerobacteraceae
499228	10	0	74.82203461105328	0	0	-inf	0	0	-inf	14	0	71.74948640426648	0	0	-inf	0	0	-inf	0	0	-inf	13	0	83.39044775372611	0	0	-inf	33	0	61.78389928281257	16	0	71.27434202895203	0	0	-inf	0	0	-inf	17	0	72.01792575263755	0	0	-inf	0	0	-inf	0	0	-inf	0	0	-inf	36	0	72.64499115709853	0	0	-inf	0	0	-inf	0	0	-inf	0	0	-inf	10	0	67.0	0	0	-inf	0	0	-inf	0	0	-inf	0	0	-inf	0	0	-inf	11	0	60.85458463931643	10	0	70.57007670809735	0	0	-inf	9	0	64.0	0	0	-inf	0	0	-inf	11	0	68.27272727272727	0	0	-inf	0	0	-inf	0	0	-inf	41	0	67.7306860732851	18	0	70.57343708219561	0	0	-inf	0	0	-inf	0	0	-inf	0	0	-inf	0	0	-inf	0	0	-inf	0	0	-inf	0	0	-inf	17	0	77.0	0	0	-inf	10	0	63.4	9	0	73.45313449853354	0	0	-inf	0	0	-inf	0	0	-inf	69	0	70.15237437613298	0	0	-inf	0	0	-inf	0	0	-inf	11	0	83.24321759791088	20	0	74.47750965278169	0	0	-inf	13	0	72.16053594938634	0	0	-inf	0	0	-inf	0	0	-inf	34	0	51.63201006220949	11	0	78.09684521894214	19	0	65.08755243854345	12	0	76.41977284862391	0	0	-inf	0	0	-inf	14	0	58.66910945486765	0	0	-inf	0	0	-inf	0	0	-inf	28	0	67.89285714285714	8	0	72.42008243261859	0	0	-inf	0	0	-inf	0	0	-inf	0	0	-inf	0	0	-inf	0	0	-inf	19	0	74.36317066132203	0	0	-inf	11	0	68.27272727272727	0	0	-inf	0	0	-inf	0	0	-inf	0	0	-inf	0	0	-inf	0	0	-inf	0	0	-inf	0	0	-inf	0	0	-inf	0	0	-inf	0	0	-inf	0	0	-inf	16	0	69.58644762060493	0	0	-inf	0	0	-inf	0	0	-inf	15	0	62.88457697461236	0	0	-inf	0	0	-inf	0	0	-inf	0	0	-inf	23	0	65.0	0	0	-inf	12	0	71.15135031113013	16	0	65.8125	0	0	-inf	0	0	-inf	0	0	-inf	0	0	-inf	28	0	68.03764553926064	0	0	-inf	0	0	-inf	0	0	-inf	0	0	-inf	13	0	70.77814766785845	0	0	-inf	8	0	78.00503576847456	0	0	-inf	20	0	64.6207560691231	0	0	-inf	20	0	71.89187016858781	0	0	-inf	0	0	-inf	0	0	-inf	0	0	-inf	0	0	-inf	0	0	-inf	0	0	-inf	14	0	73.91523394450687	0	0	-inf	8	0	66.24278044276821	23	0	75.28917675986379	0	0	-inf	0	0	-inf	0	0	-inf	0	0	-inf	0	0	-inf	28	0	69.10293753549674	0	0	-inf	0	0	-inf	0	0	-inf	0	0	-inf	0	0	-inf	0	0	-inf	43	0	57.960715114096615	0	0	-inf	0	0	-inf	0	0	-inf	13	0	67.22124417983434	34	0	68.23561145489471	0	0	-inf	0	0	-inf	0	0	-inf	0	0	-inf	13	0	56.215377168464535	16	0	76.97957697752614	0	0	-inf	0	0	-inf	21	0	72.82391519368566	0	0	-inf	0	0	-inf	0	0	-inf	0	0	-inf	0	0	-inf	0	0	-inf	0	0	-inf	0	0	-inf	0	0	-inf	72	0	66.20253651776999	11	0	77.75230129809074	0	0	-inf	0	0	-inf	0	0	-inf	0	0	-inf	0	0	-inf	16	0	68.00940768017578	0	0	-inf	22	0	60.5	0	0	-inf	0	0	-inf	64	0	68.80999770614228	8	0	69.06735482647522	0	0	-inf	11	0	69.81515084145138	37	0	71.17659223090068	10	0	64.4	0	0	-inf	0	0	-inf	0	0	-inf	31	0	74.43144543498292	7	0	67.14285714285714	0	0	-inf	0	0	-inf	13	0	68.86575646122608	0	0	-inf	0	0	-inf	12	0	67.7283429475148	0	0	-inf	12	0	75.79604515912027	11	0	69.83331653562405	16	0	69.99731406419446	7	0	67.42857142857143	11	0	71.99151251014074	0	0	-inf	0	0	-inf	0	0	-inf	0	0	-inf	0	0	-inf	30	0	74.1739886441252	0	0	-inf	0	0	-inf	11	0	65.45454545454545	21	0	69.35797685570545	19	0	54.77809673534596	0	0	-inf	14	0	66.44148234508253	0	0	-inf	18	0	66.5642048202134	23	0	67.6703117733262	8	0	71.6896892462268	21	0	74.62329976942307	0	0	-inf	15	0	80.75725372891944	12	0	68.82132527534232	19	0	70.63615617589592	0	0	-inf	0	0	-inf	11	0	68.25829645974679	0	0	-inf	0	0	-inf	11	0	72.05838555326136	0	0	-inf	33	0	73.24306413526651	0	0	-inf	0	0	-inf	0	0	-inf	0	0	-inf	0	0	-inf	26	0	70.964585020687	0	0	-inf	0	0	-inf	0	0	-inf	0	0	-inf	0	0	-inf	14	0	70.39049024119197	0	0	-inf	0	0	-inf	53	0	73.40689132355978	25	0	58.68319998109486	0	0	-inf	0	0	-inf	7	0	78.46788375504214	0	0	-inf	8	0	46.90406742741907	0	0	-inf	19	0	73.23027445150313	0	0	-inf	0	0	-inf	0	0	-inf	52	0	59.51280339621592	0	0	-inf	0	0	-inf	0	0	-inf	0	0	-inf	65	0	69.01950435385508	34	0	69.08751323922303	27	0	73.07682674738646	0	0	-inf	0	0	-inf	7	0	60.040610178208844	0	0	-inf	0	0	-inf	8	0	60.853453162872775	9	0	63.111111111111114	11	0	57.68394571556702	19	0	68.6823953744523	0	0	-inf	0	0	-inf	0	0	-inf	37	0	55.05414174966367	0	0	-inf	0	0	-inf	11	0	63.632119891434	9	0	71.50409013345002	0	0	-inf	15	0	68.05498228814356	22	0	69.1263745501238	0	0	-inf	0	0	-inf	29	0	70.32264719765021	8	0	60.071067811865476	0	0	-inf	7	0	66.0	14	0	68.139522771841	16	0	58.370728214630745	43	0	67.44186046511628	0	0	-inf	0	0	-inf	0	0	-inf	21	0	61.992709743841424	0	0	-inf	11	0	61.66220647704199	0	0	-inf	0	0	-inf	13	0	70.53127981627293	7	0	67.28571428571429	0	0	-inf	0	0	-inf	0	0	-inf	26	0	70.53929221760366	0	0	-inf	0	0	-inf	8	0	61.625	0	0	-inf	0	0	-inf	38	0	57.806173713266055	0	0	-inf	15	0	43.0	9	0	50.13367801864775	0	0	-inf	17	0	65.30124699284913	0	0	-inf	0	0	-inf	0	0	-inf	0	0	-inf	0	0	-inf	0	0	-inf	8	0	73.76499781637496	47	0	73.064178166532	0	0	-inf	0	0	-inf	0	0	-inf	9	0	49.00121346910286	0	0	-inf	0	0	-inf	0	0	-inf	0	0	-inf	0	0	-inf	0	0	-inf	0	0	-inf	0	0	-inf	0	0	-inf	0	0	-inf	0	0	-inf	0	0	-inf	12	0	50.32539880468852	0	0	-inf	0	0	-inf	10	0	66.51426756779536	15	0	78.7767909238142	0	0	-inf	0	0	-inf	0	0	-inf	19	0	76.75910685098309	11	0	57.40518805216288	0	0	-inf	8	0	62.75304832720494	40	0	72.38029485893009	0	0	-inf	0	0	-inf	0	0	-inf	0	0	-inf	0	0	-inf	60	0	57.53794642050417	24	0	70.61441207271419	0	0	-inf	0	0	-inf	0	0	-inf	0	0	-inf	0	0	-inf	0	0	-inf	17	0	76.32032411594047	8	0	59.76650429449553	12	0	77.51972819337726	0	0	-inf	15	0	65.55752297043446	0	0	-inf	10	0	70.32150289427214	0	0	-inf	0	0	-inf	11	0	71.14637936866059	0	0	-inf	0	0	-inf	0	0	-inf	0	0	-inf	0	0	-inf	16	0	66.5625	0	0	-inf	0	0	-inf	0	0	-inf	12	0	73.72336743668453	0	0	-inf	0	0	-inf	0	0	-inf	7	0	59.42857142857143	0	0	-inf	0	0	-inf	0	0	-inf	0	0	-inf	0	0	-inf	0	0	-inf	0	0	-inf	0	0	-inf	0	0	-inf	0	0	-inf	10	0	45.645985664828785	0	0	-inf	0	0	-inf	0	0	-inf	0	0	-inf	0	0	-inf	0	0	-inf	57	0	69.77118795132921	36	0	63.26088663849407	0	0	-inf	0	0	-inf	23	0	68.44545883492903	0	0	-inf	7	0	62.857142857142854	11	0	62.54545454545455	0	0	-inf	0	0	-inf	16	0	82.27453531687077	0	0	-inf	0	0	-inf	0	0	-inf	0	0	-inf	0	0	-inf	0	0	-inf	41	0	67.35242558722649	22	0	57.77272727272727	15	0	68.2	0	0	-inf	0	0	-inf	0	0	-inf	0	0	-inf	0	0	-inf	8	0	68.0	0	0	-inf	7	0	66.14285714285714	0	0	-inf	0	0	-inf	10	0	70.1	0	0	-inf	0	0	-inf	7	0	71.13618840082486	0	0	-inf	9	0	64.80593110216111	0	0	-inf	12	0	67.66666666666667	0	0	-inf	0	0	-inf	0	0	-inf	0	0	-inf	0	0	-inf	0	0	-inf	28	0	53.240718406077775	12	0	71.67964056365345	0	0	-inf	0	0	-inf	0	0	-inf	0	0	-inf	0	0	-inf	11	0	68.03774816981571	0	0	-inf	12	0	56.583333333333336	24	0	69.36459906821436	0	0	-inf	0	0	-inf	11	0	65.9090909090909	12	0	67.9101303976249	8	0	60.375	0	0	-inf	0	0	-inf	39	0	62.12776297582813	8	0	69.64222092687432	10	0	65.85540180979243	8	0	62.73827437548649	0	0	-inf	0	0	-inf	0	0	-inf	0	0	-inf	50	0	69.92561397299399	0	0	-inf	13	0	59.96008380245017	11	0	72.38711022005882	0	0	-inf	0	0	-inf	0	0	-inf	0	0	-inf	9	0	75.63914540877748	0	0	-inf	17	0	68.36080285507343	0	0	-inf	0	0	-inf	7	0	71.13618840082486	0	0	-inf	12	0	70.33420742714983	0	0	-inf	0	0	-inf	0	0	-inf	0	0	-inf	0	0	-inf	0	0	-inf	0	0	-inf	0	0	-inf	0	0	-inf	0	0	-inf	0	0	-inf	0	0	-inf	0	0	-inf	8	0	57.75	16	0	76.17719514748617	0	0	-inf	0	0	-inf	7	0	68.0	0	0	-inf	9	0	67.85945163736604	0	0	-inf	0	0	-inf	25	0	62.11209755734854	73	0	70.02615645823404	21	0	64.67925425607619	0	0	-inf	0	0	-inf	0	0	-inf	0	0	-inf	14	0	56.58677923144544	0	0	-inf	8	0	67.04280940395613	24	0	69.17371264400494	0	0	-inf	0	0	-inf	9	0	74.0822886890513	0	0	-inf	8	0	77.7834121340621	13	0	79.16896176021007	33	0	61.1901869704688	0	0	-inf	0	0	-inf	16	0	62.32075214724777	9	0	65.13521840825418	0	0	-inf	0	0	-inf	33	0	75.61809356351361	8	0	49.946752319974564	0	0	-inf	27	0	59.747022913629465	0	0	-inf	0	0	-inf	0	0	-inf	0	0	-inf	0	0	-inf	0	0	-inf	18	0	63.23119286708262	7	0	57.10367207318822	7	0	65.75869911495055	7	0	79.62360014003158	0	0	-inf	0	0	-inf	10	0	79.75814240023969	13	0	55.44605884225662	30	0	67.89073072363183	14	0	64.83255379706716	0	0	-inf	0	0	-inf	7	0	75.57959213008272	34	0	73.18979116588496	0	0	-inf	0	0	-inf	0	0	-inf	0	0	-inf	9	0	61.01991692605101	0	0	-inf	46	0	47.1393616133641	0	0	-inf	46	0	65.63170934085136	0	0	-inf	74	0	79.72725666255275	0	0	-inf	44	0	71.02379464848349	16	0	72.88472589085896	22	0	69.80229508312786	0	0	-inf	0	0	-inf	24	0	77.3157832717009	0	0	-inf	25	0	69.40721917937188	32	0	69.64095557744022	0	0	-inf	39	0	69.79689546505857	0	0	-inf	0	0	-inf	8	0	64.875	0	0	-inf	26	0	77.28221601626456	23	0	66.96257291438698	9	0	87.93767191855669	32	0	74.4593725199061	0	0	-inf	0	0	-inf	10	0	66.33744338040341	0	0	-inf	27	0	55.39605631996133	0	0	-inf	0	0	-inf	genus	Tepidanaerobacter
499229	10	10	74.82203461105328	0	0	-inf	0	0	-inf	14	14	71.74948640426648	0	0	-inf	0	0	-inf	0	0	-inf	13	13	83.39044775372611	0	0	-inf	33	33	61.78389928281257	16	16	71.27434202895203	0	0	-inf	0	0	-inf	17	17	72.01792575263755	0	0	-inf	0	0	-inf	0	0	-inf	0	0	-inf	36	36	72.64499115709853	0	0	-inf	0	0	-inf	0	0	-inf	0	0	-inf	10	10	67.0	0	0	-inf	0	0	-inf	0	0	-inf	0	0	-inf	0	0	-inf	11	11	60.85458463931643	10	10	70.57007670809735	0	0	-inf	9	9	64.0	0	0	-inf	0	0	-inf	11	11	68.27272727272727	0	0	-inf	0	0	-inf	0	0	-inf	41	41	67.7306860732851	18	18	70.57343708219561	0	0	-inf	0	0	-inf	0	0	-inf	0	0	-inf	0	0	-inf	0	0	-inf	0	0	-inf	0	0	-inf	17	17	77.0	0	0	-inf	10	10	63.4	9	9	73.45313449853354	0	0	-inf	0	0	-inf	0	0	-inf	69	69	70.15237437613298	0	0	-inf	0	0	-inf	0	0	-inf	11	11	83.24321759791088	20	20	74.47750965278169	0	0	-inf	13	13	72.16053594938634	0	0	-inf	0	0	-inf	0	0	-inf	34	34	51.63201006220949	11	11	78.09684521894214	19	19	65.08755243854345	12	12	76.41977284862391	0	0	-inf	0	0	-inf	14	14	58.66910945486765	0	0	-inf	0	0	-inf	0	0	-inf	28	28	67.89285714285714	8	8	72.42008243261859	0	0	-inf	0	0	-inf	0	0	-inf	0	0	-inf	0	0	-inf	0	0	-inf	19	19	74.36317066132203	0	0	-inf	11	11	68.27272727272727	0	0	-inf	0	0	-inf	0	0	-inf	0	0	-inf	0	0	-inf	0	0	-inf	0	0	-inf	0	0	-inf	0	0	-inf	0	0	-inf	0	0	-inf	0	0	-inf	16	16	69.58644762060493	0	0	-inf	0	0	-inf	0	0	-inf	15	15	62.88457697461236	0	0	-inf	0	0	-inf	0	0	-inf	0	0	-inf	23	23	65.0	0	0	-inf	12	12	71.15135031113013	16	16	65.8125	0	0	-inf	0	0	-inf	0	0	-inf	0	0	-inf	28	28	68.03764553926064	0	0	-inf	0	0	-inf	0	0	-inf	0	0	-inf	13	13	70.77814766785845	0	0	-inf	8	8	78.00503576847456	0	0	-inf	20	20	64.6207560691231	0	0	-inf	20	20	71.89187016858781	0	0	-inf	0	0	-inf	0	0	-inf	0	0	-inf	0	0	-inf	0	0	-inf	0	0	-inf	14	14	73.91523394450687	0	0	-inf	8	8	66.24278044276821	23	23	75.28917675986379	0	0	-inf	0	0	-inf	0	0	-inf	0	0	-inf	0	0	-inf	28	28	69.10293753549674	0	0	-inf	0	0	-inf	0	0	-inf	0	0	-inf	0	0	-inf	0	0	-inf	43	43	57.960715114096615	0	0	-inf	0	0	-inf	0	0	-inf	13	13	67.22124417983434	34	34	68.23561145489471	0	0	-inf	0	0	-inf	0	0	-inf	0	0	-inf	13	13	56.215377168464535	16	16	76.97957697752614	0	0	-inf	0	0	-inf	21	21	72.82391519368566	0	0	-inf	0	0	-inf	0	0	-inf	0	0	-inf	0	0	-inf	0	0	-inf	0	0	-inf	0	0	-inf	0	0	-inf	72	72	66.20253651776999	11	11	77.75230129809074	0	0	-inf	0	0	-inf	0	0	-inf	0	0	-inf	0	0	-inf	16	16	68.00940768017578	0	0	-inf	22	22	60.5	0	0	-inf	0	0	-inf	64	64	68.80999770614228	8	8	69.06735482647522	0	0	-inf	11	11	69.81515084145138	37	37	71.17659223090068	10	10	64.4	0	0	-inf	0	0	-inf	0	0	-inf	31	31	74.43144543498292	7	7	67.14285714285714	0	0	-inf	0	0	-inf	13	13	68.86575646122608	0	0	-inf	0	0	-inf	12	12	67.7283429475148	0	0	-inf	12	12	75.79604515912027	11	11	69.83331653562405	16	16	69.99731406419446	7	7	67.42857142857143	11	11	71.99151251014074	0	0	-inf	0	0	-inf	0	0	-inf	0	0	-inf	0	0	-inf	30	30	74.1739886441252	0	0	-inf	0	0	-inf	11	11	65.45454545454545	21	21	69.35797685570545	19	19	54.77809673534596	0	0	-inf	14	14	66.44148234508253	0	0	-inf	18	18	66.5642048202134	23	23	67.6703117733262	8	8	71.6896892462268	21	21	74.62329976942307	0	0	-inf	15	15	80.75725372891944	12	12	68.82132527534232	19	19	70.63615617589592	0	0	-inf	0	0	-inf	11	11	68.25829645974679	0	0	-inf	0	0	-inf	11	11	72.05838555326136	0	0	-inf	33	33	73.24306413526651	0	0	-inf	0	0	-inf	0	0	-inf	0	0	-inf	0	0	-inf	26	26	70.964585020687	0	0	-inf	0	0	-inf	0	0	-inf	0	0	-inf	0	0	-inf	14	14	70.39049024119197	0	0	-inf	0	0	-inf	53	53	73.40689132355978	25	25	58.68319998109486	0	0	-inf	0	0	-inf	7	7	78.46788375504214	0	0	-inf	8	8	46.90406742741907	0	0	-inf	19	19	73.23027445150313	0	0	-inf	0	0	-inf	0	0	-inf	52	52	59.51280339621592	0	0	-inf	0	0	-inf	0	0	-inf	0	0	-inf	65	65	69.01950435385508	34	34	69.08751323922303	27	27	73.07682674738646	0	0	-inf	0	0	-inf	7	7	60.040610178208844	0	0	-inf	0	0	-inf	8	8	60.853453162872775	9	9	63.111111111111114	11	11	57.68394571556702	19	19	68.6823953744523	0	0	-inf	0	0	-inf	0	0	-inf	37	37	55.05414174966367	0	0	-inf	0	0	-inf	11	11	63.632119891434	9	9	71.50409013345002	0	0	-inf	15	15	68.05498228814356	22	22	69.1263745501238	0	0	-inf	0	0	-inf	29	29	70.32264719765021	8	8	60.071067811865476	0	0	-inf	7	7	66.0	14	14	68.139522771841	16	16	58.370728214630745	43	43	67.44186046511628	0	0	-inf	0	0	-inf	0	0	-inf	21	21	61.992709743841424	0	0	-inf	11	11	61.66220647704199	0	0	-inf	0	0	-inf	13	13	70.53127981627293	7	7	67.28571428571429	0	0	-inf	0	0	-inf	0	0	-inf	26	26	70.53929221760366	0	0	-inf	0	0	-inf	8	8	61.625	0	0	-inf	0	0	-inf	38	38	57.806173713266055	0	0	-inf	15	15	43.0	9	9	50.13367801864775	0	0	-inf	17	17	65.30124699284913	0	0	-inf	0	0	-inf	0	0	-inf	0	0	-inf	0	0	-inf	0	0	-inf	8	8	73.76499781637496	47	47	73.064178166532	0	0	-inf	0	0	-inf	0	0	-inf	9	9	49.00121346910286	0	0	-inf	0	0	-inf	0	0	-inf	0	0	-inf	0	0	-inf	0	0	-inf	0	0	-inf	0	0	-inf	0	0	-inf	0	0	-inf	0	0	-inf	0	0	-inf	12	12	50.32539880468852	0	0	-inf	0	0	-inf	10	10	66.51426756779536	15	15	78.7767909238142	0	0	-inf	0	0	-inf	0	0	-inf	19	19	76.75910685098309	11	11	57.40518805216288	0	0	-inf	8	8	62.75304832720494	40	40	72.38029485893009	0	0	-inf	0	0	-inf	0	0	-inf	0	0	-inf	0	0	-inf	60	60	57.53794642050417	24	24	70.61441207271419	0	0	-inf	0	0	-inf	0	0	-inf	0	0	-inf	0	0	-inf	0	0	-inf	17	17	76.32032411594047	8	8	59.76650429449553	12	12	77.51972819337726	0	0	-inf	15	15	65.55752297043446	0	0	-inf	10	10	70.32150289427214	0	0	-inf	0	0	-inf	11	11	71.14637936866059	0	0	-inf	0	0	-inf	0	0	-inf	0	0	-inf	0	0	-inf	16	16	66.5625	0	0	-inf	0	0	-inf	0	0	-inf	12	12	73.72336743668453	0	0	-inf	0	0	-inf	0	0	-inf	7	7	59.42857142857143	0	0	-inf	0	0	-inf	0	0	-inf	0	0	-inf	0	0	-inf	0	0	-inf	0	0	-inf	0	0	-inf	0	0	-inf	0	0	-inf	10	10	45.645985664828785	0	0	-inf	0	0	-inf	0	0	-inf	0	0	-inf	0	0	-inf	0	0	-inf	57	57	69.77118795132921	36	36	63.26088663849407	0	0	-inf	0	0	-inf	23	23	68.44545883492903	0	0	-inf	7	7	62.857142857142854	11	11	62.54545454545455	0	0	-inf	0	0	-inf	16	16	82.27453531687077	0	0	-inf	0	0	-inf	0	0	-inf	0	0	-inf	0	0	-inf	0	0	-inf	41	41	67.35242558722649	22	22	57.77272727272727	15	15	68.2	0	0	-inf	0	0	-inf	0	0	-inf	0	0	-inf	0	0	-inf	8	8	68.0	0	0	-inf	7	7	66.14285714285714	0	0	-inf	0	0	-inf	10	10	70.1	0	0	-inf	0	0	-inf	7	7	71.13618840082486	0	0	-inf	9	9	64.80593110216111	0	0	-inf	12	12	67.66666666666667	0	0	-inf	0	0	-inf	0	0	-inf	0	0	-inf	0	0	-inf	0	0	-inf	28	28	53.240718406077775	12	12	71.67964056365345	0	0	-inf	0	0	-inf	0	0	-inf	0	0	-inf	0	0	-inf	11	11	68.03774816981571	0	0	-inf	12	12	56.583333333333336	24	24	69.36459906821436	0	0	-inf	0	0	-inf	11	11	65.9090909090909	12	12	67.9101303976249	8	8	60.375	0	0	-inf	0	0	-inf	39	39	62.12776297582813	8	8	69.64222092687432	10	10	65.85540180979243	8	8	62.73827437548649	0	0	-inf	0	0	-inf	0	0	-inf	0	0	-inf	50	50	69.92561397299399	0	0	-inf	13	13	59.96008380245017	11	11	72.38711022005882	0	0	-inf	0	0	-inf	0	0	-inf	0	0	-inf	9	9	75.63914540877748	0	0	-inf	17	17	68.36080285507343	0	0	-inf	0	0	-inf	7	7	71.13618840082486	0	0	-inf	12	12	70.33420742714983	0	0	-inf	0	0	-inf	0	0	-inf	0	0	-inf	0	0	-inf	0	0	-inf	0	0	-inf	0	0	-inf	0	0	-inf	0	0	-inf	0	0	-inf	0	0	-inf	0	0	-inf	8	8	57.75	16	16	76.17719514748617	0	0	-inf	0	0	-inf	7	7	68.0	0	0	-inf	9	9	67.85945163736604	0	0	-inf	0	0	-inf	25	25	62.11209755734854	73	73	70.02615645823404	21	21	64.67925425607619	0	0	-inf	0	0	-inf	0	0	-inf	0	0	-inf	14	14	56.58677923144544	0	0	-inf	8	8	67.04280940395613	24	24	69.17371264400494	0	0	-inf	0	0	-inf	9	9	74.0822886890513	0	0	-inf	8	8	77.7834121340621	13	13	79.16896176021007	33	33	61.1901869704688	0	0	-inf	0	0	-inf	16	16	62.32075214724777	9	9	65.13521840825418	0	0	-inf	0	0	-inf	33	33	75.61809356351361	8	8	49.946752319974564	0	0	-inf	27	27	59.747022913629465	0	0	-inf	0	0	-inf	0	0	-inf	0	0	-inf	0	0	-inf	0	0	-inf	18	18	63.23119286708262	7	7	57.10367207318822	7	7	65.75869911495055	7	7	79.62360014003158	0	0	-inf	0	0	-inf	10	10	79.75814240023969	13	13	55.44605884225662	30	30	67.89073072363183	14	14	64.83255379706716	0	0	-inf	0	0	-inf	7	7	75.57959213008272	34	34	73.18979116588496	0	0	-inf	0	0	-inf	0	0	-inf	0	0	-inf	9	9	61.01991692605101	0	0	-inf	46	46	47.1393616133641	0	0	-inf	46	46	65.63170934085136	0	0	-inf	74	74	79.72725666255275	0	0	-inf	44	44	71.02379464848349	16	16	72.88472589085896	22	22	69.80229508312786	0	0	-inf	0	0	-inf	24	24	77.3157832717009	0	0	-inf	25	25	69.40721917937188	32	32	69.64095557744022	0	0	-inf	39	39	69.79689546505857	0	0	-inf	0	0	-inf	8	8	64.875	0	0	-inf	26	26	77.28221601626456	23	23	66.96257291438698	9	9	87.93767191855669	32	32	74.4593725199061	0	0	-inf	0	0	-inf	10	10	66.33744338040341	0	0	-inf	27	27	55.39605631996133	0	0	-inf	0	0	-inf	species	Tepidanaerobacter acetatoxydans
2770094	22	0	42.07876426586451	0	0	-inf	0	0	-inf	18	0	46.91524316237146	11	0	44.49128293587331	0	0	-inf	0	0	-inf	0	0	-inf	0	0	-inf	50	0	49.732990205673445	0	0	-inf	0	0	-inf	0	0	-inf	8	0	66.17297606569842	0	0	-inf	0	0	-inf	0	0	-inf	19	0	44.68002239174758	10	0	55.06515992006799	0	0	-inf	0	0	-inf	0	0	-inf	0	0	-inf	0	0	-inf	0	0	-inf	0	0	-inf	0	0	-inf	0	0	-inf	0	0	-inf	12	0	43.916666666666664	0	0	-inf	0	0	-inf	9	0	67.4969438685545	0	0	-inf	0	0	-inf	0	0	-inf	0	0	-inf	0	0	-inf	0	0	-inf	74	0	46.58219145865484	0	0	-inf	0	0	-inf	0	0	-inf	0	0	-inf	0	0	-inf	0	0	-inf	0	0	-inf	0	0	-inf	0	0	-inf	0	0	-inf	0	0	-inf	0	0	-inf	12	0	49.205527652912004	0	0	-inf	0	0	-inf	0	0	-inf	0	0	-inf	0	0	-inf	0	0	-inf	0	0	-inf	0	0	-inf	0	0	-inf	0	0	-inf	0	0	-inf	0	0	-inf	0	0	-inf	0	0	-inf	0	0	-inf	0	0	-inf	22	0	47.369138317194285	0	0	-inf	0	0	-inf	0	0	-inf	0	0	-inf	0	0	-inf	0	0	-inf	0	0	-inf	7	0	80.69620720413931	0	0	-inf	0	0	-inf	0	0	-inf	0	0	-inf	0	0	-inf	0	0	-inf	0	0	-inf	0	0	-inf	0	0	-inf	0	0	-inf	0	0	-inf	0	0	-inf	0	0	-inf	0	0	-inf	0	0	-inf	0	0	-inf	0	0	-inf	0	0	-inf	0	0	-inf	0	0	-inf	0	0	-inf	0	0	-inf	0	0	-inf	0	0	-inf	0	0	-inf	0	0	-inf	11	0	52.61181572563894	0	0	-inf	0	0	-inf	0	0	-inf	0	0	-inf	0	0	-inf	0	0	-inf	0	0	-inf	0	0	-inf	0	0	-inf	0	0	-inf	0	0	-inf	0	0	-inf	0	0	-inf	0	0	-inf	0	0	-inf	9	0	45.54247233265651	0	0	-inf	0	0	-inf	0	0	-inf	0	0	-inf	0	0	-inf	17	0	50.336699166278464	0	0	-inf	0	0	-inf	0	0	-inf	0	0	-inf	0	0	-inf	0	0	-inf	0	0	-inf	0	0	-inf	0	0	-inf	0	0	-inf	0	0	-inf	0	0	-inf	0	0	-inf	0	0	-inf	0	0	-inf	0	0	-inf	0	0	-inf	0	0	-inf	0	0	-inf	0	0	-inf	0	0	-inf	0	0	-inf	0	0	-inf	0	0	-inf	0	0	-inf	0	0	-inf	0	0	-inf	0	0	-inf	0	0	-inf	0	0	-inf	0	0	-inf	0	0	-inf	0	0	-inf	0	0	-inf	0	0	-inf	7	0	50.06524236963378	0	0	-inf	0	0	-inf	0	0	-inf	0	0	-inf	0	0	-inf	0	0	-inf	0	0	-inf	0	0	-inf	0	0	-inf	0	0	-inf	0	0	-inf	0	0	-inf	0	0	-inf	35	0	48.434185747348515	0	0	-inf	0	0	-inf	0	0	-inf	0	0	-inf	0	0	-inf	0	0	-inf	0	0	-inf	0	0	-inf	0	0	-inf	0	0	-inf	0	0	-inf	0	0	-inf	0	0	-inf	0	0	-inf	0	0	-inf	0	0	-inf	0	0	-inf	0	0	-inf	0	0	-inf	0	0	-inf	0	0	-inf	0	0	-inf	0	0	-inf	0	0	-inf	0	0	-inf	7	0	40.0	0	0	-inf	8	0	45.78992183358386	0	0	-inf	0	0	-inf	0	0	-inf	0	0	-inf	0	0	-inf	0	0	-inf	0	0	-inf	0	0	-inf	0	0	-inf	0	0	-inf	0	0	-inf	0	0	-inf	0	0	-inf	0	0	-inf	0	0	-inf	156	0	42.46139639519574	22	0	41.77272727272727	0	0	-inf	0	0	-inf	0	0	-inf	0	0	-inf	9	0	52.46387846238764	0	0	-inf	0	0	-inf	0	0	-inf	0	0	-inf	0	0	-inf	0	0	-inf	0	0	-inf	0	0	-inf	0	0	-inf	0	0	-inf	0	0	-inf	0	0	-inf	0	0	-inf	0	0	-inf	0	0	-inf	0	0	-inf	0	0	-inf	0	0	-inf	0	0	-inf	0	0	-inf	0	0	-inf	0	0	-inf	0	0	-inf	0	0	-inf	0	0	-inf	0	0	-inf	0	0	-inf	0	0	-inf	0	0	-inf	0	0	-inf	0	0	-inf	0	0	-inf	0	0	-inf	0	0	-inf	10	0	44.90766424428379	0	0	-inf	0	0	-inf	0	0	-inf	0	0	-inf	16	0	42.00579944572761	29	0	52.71808643524524	0	0	-inf	0	0	-inf	0	0	-inf	7	0	47.181003900679826	30	0	48.04344240126483	0	0	-inf	0	0	-inf	0	0	-inf	0	0	-inf	118	0	44.80387628306676	0	0	-inf	0	0	-inf	0	0	-inf	0	0	-inf	7	0	42.14982474789701	0	0	-inf	0	0	-inf	0	0	-inf	0	0	-inf	0	0	-inf	0	0	-inf	0	0	-inf	0	0	-inf	0	0	-inf	0	0	-inf	0	0	-inf	26	0	54.84615384615385	0	0	-inf	0	0	-inf	0	0	-inf	0	0	-inf	0	0	-inf	0	0	-inf	0	0	-inf	0	0	-inf	0	0	-inf	0	0	-inf	0	0	-inf	11	0	41.149968675875364	0	0	-inf	0	0	-inf	0	0	-inf	0	0	-inf	0	0	-inf	0	0	-inf	0	0	-inf	0	0	-inf	0	0	-inf	0	0	-inf	0	0	-inf	0	0	-inf	0	0	-inf	0	0	-inf	0	0	-inf	0	0	-inf	0	0	-inf	0	0	-inf	33	0	42.31684479126289	27	0	45.48513035333812	0	0	-inf	0	0	-inf	0	0	-inf	0	0	-inf	0	0	-inf	0	0	-inf	0	0	-inf	0	0	-inf	0	0	-inf	0	0	-inf	0	0	-inf	0	0	-inf	0	0	-inf	0	0	-inf	0	0	-inf	0	0	-inf	0	0	-inf	0	0	-inf	0	0	-inf	0	0	-inf	0	0	-inf	0	0	-inf	0	0	-inf	0	0	-inf	0	0	-inf	0	0	-inf	0	0	-inf	0	0	-inf	0	0	-inf	0	0	-inf	0	0	-inf	0	0	-inf	0	0	-inf	0	0	-inf	0	0	-inf	11	0	44.96742748616749	0	0	-inf	8	0	50.90290540459306	10	0	63.05204514294414	0	0	-inf	0	0	-inf	0	0	-inf	0	0	-inf	0	0	-inf	30	0	46.19420059618773	0	0	-inf	0	0	-inf	0	0	-inf	0	0	-inf	0	0	-inf	0	0	-inf	0	0	-inf	0	0	-inf	0	0	-inf	0	0	-inf	0	0	-inf	11	0	50.16898792341633	0	0	-inf	0	0	-inf	0	0	-inf	0	0	-inf	0	0	-inf	0	0	-inf	0	0	-inf	0	0	-inf	0	0	-inf	0	0	-inf	8	0	74.46375243281375	0	0	-inf	0	0	-inf	0	0	-inf	0	0	-inf	0	0	-inf	0	0	-inf	0	0	-inf	0	0	-inf	0	0	-inf	0	0	-inf	0	0	-inf	0	0	-inf	0	0	-inf	0	0	-inf	0	0	-inf	0	0	-inf	0	0	-inf	0	0	-inf	0	0	-inf	0	0	-inf	0	0	-inf	0	0	-inf	0	0	-inf	0	0	-inf	0	0	-inf	0	0	-inf	0	0	-inf	0	0	-inf	0	0	-inf	0	0	-inf	0	0	-inf	0	0	-inf	0	0	-inf	0	0	-inf	0	0	-inf	0	0	-inf	0	0	-inf	0	0	-inf	0	0	-inf	0	0	-inf	0	0	-inf	0	0	-inf	0	0	-inf	0	0	-inf	0	0	-inf	0	0	-inf	0	0	-inf	0	0	-inf	0	0	-inf	0	0	-inf	0	0	-inf	0	0	-inf	0	0	-inf	0	0	-inf	0	0	-inf	11	0	46.96206226331693	0	0	-inf	0	0	-inf	0	0	-inf	0	0	-inf	0	0	-inf	0	0	-inf	0	0	-inf	0	0	-inf	0	0	-inf	0	0	-inf	0	0	-inf	0	0	-inf	0	0	-inf	0	0	-inf	0	0	-inf	0	0	-inf	0	0	-inf	0	0	-inf	0	0	-inf	0	0	-inf	0	0	-inf	0	0	-inf	0	0	-inf	0	0	-inf	0	0	-inf	0	0	-inf	0	0	-inf	0	0	-inf	13	0	49.12040513415199	0	0	-inf	0	0	-inf	8	0	77.74370282919203	0	0	-inf	0	0	-inf	0	0	-inf	0	0	-inf	0	0	-inf	0	0	-inf	0	0	-inf	0	0	-inf	0	0	-inf	0	0	-inf	0	0	-inf	0	0	-inf	0	0	-inf	0	0	-inf	0	0	-inf	0	0	-inf	0	0	-inf	0	0	-inf	0	0	-inf	0	0	-inf	0	0	-inf	0	0	-inf	0	0	-inf	0	0	-inf	0	0	-inf	0	0	-inf	0	0	-inf	0	0	-inf	85	0	40.55879818366294	0	0	-inf	0	0	-inf	0	0	-inf	0	0	-inf	0	0	-inf	0	0	-inf	0	0	-inf	0	0	-inf	0	0	-inf	9	0	43.853610360611896	0	0	-inf	0	0	-inf	0	0	-inf	0	0	-inf	0	0	-inf	0	0	-inf	8	0	47.4392452149113	0	0	-inf	0	0	-inf	0	0	-inf	0	0	-inf	0	0	-inf	0	0	-inf	0	0	-inf	0	0	-inf	0	0	-inf	0	0	-inf	0	0	-inf	9	0	43.848144525958034	10	0	56.83832114202073	0	0	-inf	0	0	-inf	0	0	-inf	19	0	50.113517256330404	0	0	-inf	0	0	-inf	0	0	-inf	0	0	-inf	0	0	-inf	0	0	-inf	0	0	-inf	7	0	48.07424836090506	0	0	-inf	0	0	-inf	0	0	-inf	0	0	-inf	0	0	-inf	0	0	-inf	12	0	43.04856898706639	0	0	-inf	32	0	47.33298042533023	0	0	-inf	0	0	-inf	0	0	-inf	0	0	-inf	0	0	-inf	0	0	-inf	0	0	-inf	16	0	53.88330522366132	0	0	-inf	0	0	-inf	0	0	-inf	0	0	-inf	13	0	55.039880911520314	0	0	-inf	0	0	-inf	0	0	-inf	0	0	-inf	0	0	-inf	0	0	-inf	0	0	-inf	0	0	-inf	7	0	61.37559332885023	0	0	-inf	0	0	-inf	0	0	-inf	0	0	-inf	0	0	-inf	0	0	-inf	0	0	-inf	0	0	-inf	0	0	-inf	0	0	-inf	0	0	-inf	9	0	50.71828899092851	0	0	-inf	13	0	49.10318646924349	0	0	-inf	0	0	-inf	0	0	-inf	0	0	-inf	0	0	-inf	23	0	49.195264122809256	0	0	-inf	0	0	-inf	0	0	-inf	0	0	-inf	0	0	-inf	0	0	-inf	8	0	44.373062612699535	0	0	-inf	8	0	43.11214335329759	genus	Biomaibacter
2316383	22	22	42.07876426586451	0	0	-inf	0	0	-inf	18	18	46.91524316237146	11	11	44.49128293587331	0	0	-inf	0	0	-inf	0	0	-inf	0	0	-inf	50	50	49.732990205673445	0	0	-inf	0	0	-inf	0	0	-inf	8	8	66.17297606569842	0	0	-inf	0	0	-inf	0	0	-inf	19	19	44.68002239174758	10	10	55.06515992006799	0	0	-inf	0	0	-inf	0	0	-inf	0	0	-inf	0	0	-inf	0	0	-inf	0	0	-inf	0	0	-inf	0	0	-inf	0	0	-inf	12	12	43.916666666666664	0	0	-inf	0	0	-inf	9	9	67.4969438685545	0	0	-inf	0	0	-inf	0	0	-inf	0	0	-inf	0	0	-inf	0	0	-inf	74	74	46.58219145865484	0	0	-inf	0	0	-inf	0	0	-inf	0	0	-inf	0	0	-inf	0	0	-inf	0	0	-inf	0	0	-inf	0	0	-inf	0	0	-inf	0	0	-inf	0	0	-inf	12	12	49.205527652912004	0	0	-inf	0	0	-inf	0	0	-inf	0	0	-inf	0	0	-inf	0	0	-inf	0	0	-inf	0	0	-inf	0	0	-inf	0	0	-inf	0	0	-inf	0	0	-inf	0	0	-inf	0	0	-inf	0	0	-inf	0	0	-inf	22	22	47.369138317194285	0	0	-inf	0	0	-inf	0	0	-inf	0	0	-inf	0	0	-inf	0	0	-inf	0	0	-inf	7	7	80.69620720413931	0	0	-inf	0	0	-inf	0	0	-inf	0	0	-inf	0	0	-inf	0	0	-inf	0	0	-inf	0	0	-inf	0	0	-inf	0	0	-inf	0	0	-inf	0	0	-inf	0	0	-inf	0	0	-inf	0	0	-inf	0	0	-inf	0	0	-inf	0	0	-inf	0	0	-inf	0	0	-inf	0	0	-inf	0	0	-inf	0	0	-inf	0	0	-inf	0	0	-inf	0	0	-inf	11	11	52.61181572563894	0	0	-inf	0	0	-inf	0	0	-inf	0	0	-inf	0	0	-inf	0	0	-inf	0	0	-inf	0	0	-inf	0	0	-inf	0	0	-inf	0	0	-inf	0	0	-inf	0	0	-inf	0	0	-inf	0	0	-inf	9	9	45.54247233265651	0	0	-inf	0	0	-inf	0	0	-inf	0	0	-inf	0	0	-inf	17	17	50.336699166278464	0	0	-inf	0	0	-inf	0	0	-inf	0	0	-inf	0	0	-inf	0	0	-inf	0	0	-inf	0	0	-inf	0	0	-inf	0	0	-inf	0	0	-inf	0	0	-inf	0	0	-inf	0	0	-inf	0	0	-inf	0	0	-inf	0	0	-inf	0	0	-inf	0	0	-inf	0	0	-inf	0	0	-inf	0	0	-inf	0	0	-inf	0	0	-inf	0	0	-inf	0	0	-inf	0	0	-inf	0	0	-inf	0	0	-inf	0	0	-inf	0	0	-inf	0	0	-inf	0	0	-inf	0	0	-inf	0	0	-inf	7	7	50.06524236963378	0	0	-inf	0	0	-inf	0	0	-inf	0	0	-inf	0	0	-inf	0	0	-inf	0	0	-inf	0	0	-inf	0	0	-inf	0	0	-inf	0	0	-inf	0	0	-inf	0	0	-inf	35	35	48.434185747348515	0	0	-inf	0	0	-inf	0	0	-inf	0	0	-inf	0	0	-inf	0	0	-inf	0	0	-inf	0	0	-inf	0	0	-inf	0	0	-inf	0	0	-inf	0	0	-inf	0	0	-inf	0	0	-inf	0	0	-inf	0	0	-inf	0	0	-inf	0	0	-inf	0	0	-inf	0	0	-inf	0	0	-inf	0	0	-inf	0	0	-inf	0	0	-inf	0	0	-inf	7	7	40.0	0	0	-inf	8	8	45.78992183358386	0	0	-inf	0	0	-inf	0	0	-inf	0	0	-inf	0	0	-inf	0	0	-inf	0	0	-inf	0	0	-inf	0	0	-inf	0	0	-inf	0	0	-inf	0	0	-inf	0	0	-inf	0	0	-inf	0	0	-inf	156	156	42.46139639519574	22	22	41.77272727272727	0	0	-inf	0	0	-inf	0	0	-inf	0	0	-inf	9	9	52.46387846238764	0	0	-inf	0	0	-inf	0	0	-inf	0	0	-inf	0	0	-inf	0	0	-inf	0	0	-inf	0	0	-inf	0	0	-inf	0	0	-inf	0	0	-inf	0	0	-inf	0	0	-inf	0	0	-inf	0	0	-inf	0	0	-inf	0	0	-inf	0	0	-inf	0	0	-inf	0	0	-inf	0	0	-inf	0	0	-inf	0	0	-inf	0	0	-inf	0	0	-inf	0	0	-inf	0	0	-inf	0	0	-inf	0	0	-inf	0	0	-inf	0	0	-inf	0	0	-inf	0	0	-inf	0	0	-inf	10	10	44.90766424428379	0	0	-inf	0	0	-inf	0	0	-inf	0	0	-inf	16	16	42.00579944572761	29	29	52.71808643524524	0	0	-inf	0	0	-inf	0	0	-inf	7	7	47.181003900679826	30	30	48.04344240126483	0	0	-inf	0	0	-inf	0	0	-inf	0	0	-inf	118	118	44.80387628306676	0	0	-inf	0	0	-inf	0	0	-inf	0	0	-inf	7	7	42.14982474789701	0	0	-inf	0	0	-inf	0	0	-inf	0	0	-inf	0	0	-inf	0	0	-inf	0	0	-inf	0	0	-inf	0	0	-inf	0	0	-inf	0	0	-inf	26	26	54.84615384615385	0	0	-inf	0	0	-inf	0	0	-inf	0	0	-inf	0	0	-inf	0	0	-inf	0	0	-inf	0	0	-inf	0	0	-inf	0	0	-inf	0	0	-inf	11	11	41.149968675875364	0	0	-inf	0	0	-inf	0	0	-inf	0	0	-inf	0	0	-inf	0	0	-inf	0	0	-inf	0	0	-inf	0	0	-inf	0	0	-inf	0	0	-inf	0	0	-inf	0	0	-inf	0	0	-inf	0	0	-inf	0	0	-inf	0	0	-inf	0	0	-inf	33	33	42.31684479126289	27	27	45.48513035333812	0	0	-inf	0	0	-inf	0	0	-inf	0	0	-inf	0	0	-inf	0	0	-inf	0	0	-inf	0	0	-inf	0	0	-inf	0	0	-inf	0	0	-inf	0	0	-inf	0	0	-inf	0	0	-inf	0	0	-inf	0	0	-inf	0	0	-inf	0	0	-inf	0	0	-inf	0	0	-inf	0	0	-inf	0	0	-inf	0	0	-inf	0	0	-inf	0	0	-inf	0	0	-inf	0	0	-inf	0	0	-inf	0	0	-inf	0	0	-inf	0	0	-inf	0	0	-inf	0	0	-inf	0	0	-inf	0	0	-inf	11	11	44.96742748616749	0	0	-inf	8	8	50.90290540459306	10	10	63.05204514294414	0	0	-inf	0	0	-inf	0	0	-inf	0	0	-inf	0	0	-inf	30	30	46.19420059618773	0	0	-inf	0	0	-inf	0	0	-inf	0	0	-inf	0	0	-inf	0	0	-inf	0	0	-inf	0	0	-inf	0	0	-inf	0	0	-inf	0	0	-inf	11	11	50.16898792341633	0	0	-inf	0	0	-inf	0	0	-inf	0	0	-inf	0	0	-inf	0	0	-inf	0	0	-inf	0	0	-inf	0	0	-inf	0	0	-inf	8	8	74.46375243281375	0	0	-inf	0	0	-inf	0	0	-inf	0	0	-inf	0	0	-inf	0	0	-inf	0	0	-inf	0	0	-inf	0	0	-inf	0	0	-inf	0	0	-inf	0	0	-inf	0	0	-inf	0	0	-inf	0	0	-inf	0	0	-inf	0	0	-inf	0	0	-inf	0	0	-inf	0	0	-inf	0	0	-inf	0	0	-inf	0	0	-inf	0	0	-inf	0	0	-inf	0	0	-inf	0	0	-inf	0	0	-inf	0	0	-inf	0	0	-inf	0	0	-inf	0	0	-inf	0	0	-inf	0	0	-inf	0	0	-inf	0	0	-inf	0	0	-inf	0	0	-inf	0	0	-inf	0	0	-inf	0	0	-inf	0	0	-inf	0	0	-inf	0	0	-inf	0	0	-inf	0	0	-inf	0	0	-inf	0	0	-inf	0	0	-inf	0	0	-inf	0	0	-inf	0	0	-inf	0	0	-inf	0	0	-inf	0	0	-inf	11	11	46.96206226331693	0	0	-inf	0	0	-inf	0	0	-inf	0	0	-inf	0	0	-inf	0	0	-inf	0	0	-inf	0	0	-inf	0	0	-inf	0	0	-inf	0	0	-inf	0	0	-inf	0	0	-inf	0	0	-inf	0	0	-inf	0	0	-inf	0	0	-inf	0	0	-inf	0	0	-inf	0	0	-inf	0	0	-inf	0	0	-inf	0	0	-inf	0	0	-inf	0	0	-inf	0	0	-inf	0	0	-inf	0	0	-inf	13	13	49.12040513415199	0	0	-inf	0	0	-inf	8	8	77.74370282919203	0	0	-inf	0	0	-inf	0	0	-inf	0	0	-inf	0	0	-inf	0	0	-inf	0	0	-inf	0	0	-inf	0	0	-inf	0	0	-inf	0	0	-inf	0	0	-inf	0	0	-inf	0	0	-inf	0	0	-inf	0	0	-inf	0	0	-inf	0	0	-inf	0	0	-inf	0	0	-inf	0	0	-inf	0	0	-inf	0	0	-inf	0	0	-inf	0	0	-inf	0	0	-inf	0	0	-inf	0	0	-inf	85	85	40.55879818366294	0	0	-inf	0	0	-inf	0	0	-inf	0	0	-inf	0	0	-inf	0	0	-inf	0	0	-inf	0	0	-inf	0	0	-inf	9	9	43.853610360611896	0	0	-inf	0	0	-inf	0	0	-inf	0	0	-inf	0	0	-inf	0	0	-inf	8	8	47.4392452149113	0	0	-inf	0	0	-inf	0	0	-inf	0	0	-inf	0	0	-inf	0	0	-inf	0	0	-inf	0	0	-inf	0	0	-inf	0	0	-inf	0	0	-inf	9	9	43.848144525958034	10	10	56.83832114202073	0	0	-inf	0	0	-inf	0	0	-inf	19	19	50.113517256330404	0	0	-inf	0	0	-inf	0	0	-inf	0	0	-inf	0	0	-inf	0	0	-inf	0	0	-inf	7	7	48.07424836090506	0	0	-inf	0	0	-inf	0	0	-inf	0	0	-inf	0	0	-inf	0	0	-inf	12	12	43.04856898706639	0	0	-inf	32	32	47.33298042533023	0	0	-inf	0	0	-inf	0	0	-inf	0	0	-inf	0	0	-inf	0	0	-inf	0	0	-inf	16	16	53.88330522366132	0	0	-inf	0	0	-inf	0	0	-inf	0	0	-inf	13	13	55.039880911520314	0	0	-inf	0	0	-inf	0	0	-inf	0	0	-inf	0	0	-inf	0	0	-inf	0	0	-inf	0	0	-inf	7	7	61.37559332885023	0	0	-inf	0	0	-inf	0	0	-inf	0	0	-inf	0	0	-inf	0	0	-inf	0	0	-inf	0	0	-inf	0	0	-inf	0	0	-inf	0	0	-inf	9	9	50.71828899092851	0	0	-inf	13	13	49.10318646924349	0	0	-inf	0	0	-inf	0	0	-inf	0	0	-inf	0	0	-inf	23	23	49.195264122809256	0	0	-inf	0	0	-inf	0	0	-inf	0	0	-inf	0	0	-inf	0	0	-inf	8	8	44.373062612699535	0	0	-inf	8	8	43.11214335329759	species	Biomaibacter acetigenes
2770093	0	0	-inf	0	0	-inf	0	0	-inf	13	2	49.44584856003023	0	0	-inf	0	0	-inf	0	0	-inf	0	0	-inf	0	0	-inf	9	0	42.46435084009231	0	0	-inf	0	0	-inf	0	0	-inf	0	0	-inf	0	0	-inf	0	0	-inf	0	0	-inf	0	0	-inf	0	0	-inf	0	0	-inf	0	0	-inf	0	0	-inf	0	0	-inf	0	0	-inf	0	0	-inf	0	0	-inf	0	0	-inf	0	0	-inf	0	0	-inf	0	0	-inf	0	0	-inf	0	0	-inf	0	0	-inf	0	0	-inf	0	0	-inf	0	0	-inf	0	0	-inf	0	0	-inf	0	0	-inf	0	0	-inf	0	0	-inf	0	0	-inf	0	0	-inf	0	0	-inf	0	0	-inf	0	0	-inf	0	0	-inf	0	0	-inf	0	0	-inf	0	0	-inf	0	0	-inf	0	0	-inf	0	0	-inf	0	0	-inf	0	0	-inf	0	0	-inf	0	0	-inf	0	0	-inf	0	0	-inf	0	0	-inf	0	0	-inf	0	0	-inf	0	0	-inf	0	0	-inf	0	0	-inf	0	0	-inf	0	0	-inf	0	0	-inf	0	0	-inf	9	0	47.73361150936272	0	0	-inf	0	0	-inf	0	0	-inf	13	0	43.83803417713295	0	0	-inf	0	0	-inf	0	0	-inf	0	0	-inf	0	0	-inf	0	0	-inf	0	0	-inf	0	0	-inf	0	0	-inf	0	0	-inf	0	0	-inf	0	0	-inf	0	0	-inf	0	0	-inf	0	0	-inf	0	0	-inf	0	0	-inf	0	0	-inf	0	0	-inf	0	0	-inf	0	0	-inf	0	0	-inf	0	0	-inf	0	0	-inf	0	0	-inf	0	0	-inf	0	0	-inf	0	0	-inf	0	0	-inf	0	0	-inf	7	0	42.39565037452864	0	0	-inf	0	0	-inf	0	0	-inf	0	0	-inf	0	0	-inf	0	0	-inf	0	0	-inf	0	0	-inf	0	0	-inf	0	0	-inf	0	0	-inf	0	0	-inf	0	0	-inf	0	0	-inf	0	0	-inf	0	0	-inf	0	0	-inf	0	0	-inf	0	0	-inf	0	0	-inf	0	0	-inf	0	0	-inf	0	0	-inf	0	0	-inf	0	0	-inf	0	0	-inf	0	0	-inf	0	0	-inf	0	0	-inf	0	0	-inf	0	0	-inf	0	0	-inf	0	0	-inf	0	0	-inf	0	0	-inf	0	0	-inf	0	0	-inf	0	0	-inf	0	0	-inf	0	0	-inf	0	0	-inf	0	0	-inf	0	0	-inf	0	0	-inf	0	0	-inf	0	0	-inf	0	0	-inf	0	0	-inf	0	0	-inf	0	0	-inf	0	0	-inf	0	0	-inf	0	0	-inf	0	0	-inf	0	0	-inf	0	0	-inf	0	0	-inf	0	0	-inf	0	0	-inf	0	0	-inf	0	0	-inf	0	0	-inf	0	0	-inf	0	0	-inf	0	0	-inf	0	0	-inf	0	0	-inf	0	0	-inf	0	0	-inf	0	0	-inf	0	0	-inf	27	0	45.67117051638289	0	0	-inf	0	0	-inf	0	0	-inf	0	0	-inf	0	0	-inf	0	0	-inf	0	0	-inf	0	0	-inf	0	0	-inf	0	0	-inf	0	0	-inf	0	0	-inf	0	0	-inf	0	0	-inf	0	0	-inf	0	0	-inf	0	0	-inf	0	0	-inf	0	0	-inf	0	0	-inf	0	0	-inf	0	0	-inf	0	0	-inf	0	0	-inf	0	0	-inf	0	0	-inf	0	0	-inf	0	0	-inf	0	0	-inf	0	0	-inf	0	0	-inf	0	0	-inf	0	0	-inf	0	0	-inf	0	0	-inf	0	0	-inf	0	0	-inf	0	0	-inf	0	0	-inf	0	0	-inf	0	0	-inf	0	0	-inf	0	0	-inf	0	0	-inf	0	0	-inf	0	0	-inf	0	0	-inf	0	0	-inf	0	0	-inf	0	0	-inf	0	0	-inf	0	0	-inf	0	0	-inf	0	0	-inf	0	0	-inf	0	0	-inf	0	0	-inf	0	0	-inf	0	0	-inf	0	0	-inf	0	0	-inf	0	0	-inf	0	0	-inf	0	0	-inf	0	0	-inf	0	0	-inf	0	0	-inf	0	0	-inf	0	0	-inf	0	0	-inf	0	0	-inf	0	0	-inf	0	0	-inf	0	0	-inf	0	0	-inf	0	0	-inf	0	0	-inf	0	0	-inf	0	0	-inf	0	0	-inf	0	0	-inf	0	0	-inf	0	0	-inf	0	0	-inf	0	0	-inf	0	0	-inf	0	0	-inf	0	0	-inf	8	0	45.7602074434115	0	0	-inf	22	0	50.51542913587178	0	0	-inf	0	0	-inf	0	0	-inf	0	0	-inf	0	0	-inf	0	0	-inf	0	0	-inf	0	0	-inf	0	0	-inf	0	0	-inf	0	0	-inf	0	0	-inf	0	0	-inf	0	0	-inf	0	0	-inf	0	0	-inf	0	0	-inf	0	0	-inf	0	0	-inf	0	0	-inf	0	0	-inf	0	0	-inf	0	0	-inf	0	0	-inf	0	0	-inf	0	0	-inf	0	0	-inf	0	0	-inf	0	0	-inf	0	0	-inf	0	0	-inf	0	0	-inf	0	0	-inf	0	0	-inf	0	0	-inf	0	0	-inf	0	0	-inf	0	0	-inf	0	0	-inf	0	0	-inf	0	0	-inf	0	0	-inf	0	0	-inf	0	0	-inf	0	0	-inf	0	0	-inf	0	0	-inf	0	0	-inf	0	0	-inf	0	0	-inf	0	0	-inf	0	0	-inf	0	0	-inf	0	0	-inf	0	0	-inf	0	0	-inf	0	0	-inf	0	0	-inf	0	0	-inf	0	0	-inf	0	0	-inf	0	0	-inf	0	0	-inf	0	0	-inf	0	0	-inf	0	0	-inf	0	0	-inf	0	0	-inf	0	0	-inf	0	0	-inf	0	0	-inf	0	0	-inf	0	0	-inf	0	0	-inf	0	0	-inf	0	0	-inf	0	0	-inf	0	0	-inf	0	0	-inf	0	0	-inf	0	0	-inf	0	0	-inf	0	0	-inf	0	0	-inf	0	0	-inf	0	0	-inf	0	0	-inf	0	0	-inf	0	0	-inf	0	0	-inf	0	0	-inf	0	0	-inf	0	0	-inf	0	0	-inf	0	0	-inf	0	0	-inf	0	0	-inf	0	0	-inf	0	0	-inf	0	0	-inf	0	0	-inf	0	0	-inf	0	0	-inf	21	0	42.21246773870048	0	0	-inf	0	0	-inf	0	0	-inf	0	0	-inf	0	0	-inf	0	0	-inf	0	0	-inf	0	0	-inf	0	0	-inf	0	0	-inf	0	0	-inf	0	0	-inf	0	0	-inf	0	0	-inf	0	0	-inf	0	0	-inf	0	0	-inf	0	0	-inf	0	0	-inf	0	0	-inf	0	0	-inf	0	0	-inf	0	0	-inf	0	0	-inf	0	0	-inf	0	0	-inf	0	0	-inf	0	0	-inf	0	0	-inf	0	0	-inf	0	0	-inf	0	0	-inf	0	0	-inf	0	0	-inf	0	0	-inf	0	0	-inf	0	0	-inf	0	0	-inf	0	0	-inf	0	0	-inf	0	0	-inf	0	0	-inf	0	0	-inf	0	0	-inf	0	0	-inf	0	0	-inf	0	0	-inf	0	0	-inf	0	0	-inf	0	0	-inf	0	0	-inf	0	0	-inf	0	0	-inf	0	0	-inf	0	0	-inf	0	0	-inf	0	0	-inf	0	0	-inf	0	0	-inf	0	0	-inf	0	0	-inf	0	0	-inf	0	0	-inf	0	0	-inf	0	0	-inf	0	0	-inf	0	0	-inf	0	0	-inf	0	0	-inf	0	0	-inf	0	0	-inf	0	0	-inf	0	0	-inf	0	0	-inf	0	0	-inf	0	0	-inf	0	0	-inf	0	0	-inf	0	0	-inf	0	0	-inf	0	0	-inf	0	0	-inf	0	0	-inf	0	0	-inf	0	0	-inf	0	0	-inf	0	0	-inf	0	0	-inf	0	0	-inf	0	0	-inf	0	0	-inf	0	0	-inf	0	0	-inf	0	0	-inf	0	0	-inf	0	0	-inf	0	0	-inf	0	0	-inf	0	0	-inf	0	0	-inf	0	0	-inf	0	0	-inf	0	0	-inf	0	0	-inf	0	0	-inf	0	0	-inf	0	0	-inf	0	0	-inf	0	0	-inf	0	0	-inf	0	0	-inf	0	0	-inf	0	0	-inf	0	0	-inf	0	0	-inf	0	0	-inf	0	0	-inf	0	0	-inf	0	0	-inf	0	0	-inf	0	0	-inf	0	0	-inf	0	0	-inf	0	0	-inf	0	0	-inf	0	0	-inf	0	0	-inf	0	0	-inf	0	0	-inf	0	0	-inf	0	0	-inf	0	0	-inf	0	0	-inf	0	0	-inf	0	0	-inf	0	0	-inf	0	0	-inf	0	0	-inf	0	0	-inf	0	0	-inf	0	0	-inf	0	0	-inf	0	0	-inf	0	0	-inf	0	0	-inf	0	0	-inf	0	0	-inf	0	0	-inf	0	0	-inf	0	0	-inf	0	0	-inf	0	0	-inf	0	0	-inf	0	0	-inf	0	0	-inf	0	0	-inf	14	0	45.95395278995196	0	0	-inf	0	0	-inf	0	0	-inf	0	0	-inf	0	0	-inf	0	0	-inf	0	0	-inf	0	0	-inf	0	0	-inf	0	0	-inf	0	0	-inf	0	0	-inf	0	0	-inf	0	0	-inf	0	0	-inf	0	0	-inf	0	0	-inf	0	0	-inf	0	0	-inf	0	0	-inf	0	0	-inf	0	0	-inf	0	0	-inf	0	0	-inf	0	0	-inf	0	0	-inf	0	0	-inf	0	0	-inf	0	0	-inf	0	0	-inf	0	0	-inf	0	0	-inf	0	0	-inf	0	0	-inf	0	0	-inf	0	0	-inf	0	0	-inf	0	0	-inf	0	0	-inf	0	0	-inf	0	0	-inf	0	0	-inf	0	0	-inf	0	0	-inf	0	0	-inf	0	0	-inf	0	0	-inf	0	0	-inf	0	0	-inf	0	0	-inf	0	0	-inf	0	0	-inf	0	0	-inf	0	0	-inf	0	0	-inf	0	0	-inf	0	0	-inf	0	0	-inf	0	0	-inf	0	0	-inf	0	0	-inf	0	0	-inf	0	0	-inf	0	0	-inf	0	0	-inf	0	0	-inf	0	0	-inf	0	0	-inf	0	0	-inf	0	0	-inf	0	0	-inf	0	0	-inf	0	0	-inf	0	0	-inf	0	0	-inf	8	0	50.94363095811819	0	0	-inf	0	0	-inf	0	0	-inf	0	0	-inf	0	0	-inf	0	0	-inf	0	0	-inf	0	0	-inf	0	0	-inf	family	Thermosediminibacteraceae
291988	0	0	-inf	0	0	-inf	0	0	-inf	11	0	47.3687196282014	0	0	-inf	0	0	-inf	0	0	-inf	0	0	-inf	0	0	-inf	9	0	42.46435084009231	0	0	-inf	0	0	-inf	0	0	-inf	0	0	-inf	0	0	-inf	0	0	-inf	0	0	-inf	0	0	-inf	0	0	-inf	0	0	-inf	0	0	-inf	0	0	-inf	0	0	-inf	0	0	-inf	0	0	-inf	0	0	-inf	0	0	-inf	0	0	-inf	0	0	-inf	0	0	-inf	0	0	-inf	0	0	-inf	0	0	-inf	0	0	-inf	0	0	-inf	0	0	-inf	0	0	-inf	0	0	-inf	0	0	-inf	0	0	-inf	0	0	-inf	0	0	-inf	0	0	-inf	0	0	-inf	0	0	-inf	0	0	-inf	0	0	-inf	0	0	-inf	0	0	-inf	0	0	-inf	0	0	-inf	0	0	-inf	0	0	-inf	0	0	-inf	0	0	-inf	0	0	-inf	0	0	-inf	0	0	-inf	0	0	-inf	0	0	-inf	0	0	-inf	0	0	-inf	0	0	-inf	0	0	-inf	0	0	-inf	0	0	-inf	0	0	-inf	0	0	-inf	0	0	-inf	9	0	47.73361150936272	0	0	-inf	0	0	-inf	0	0	-inf	13	0	43.83803417713295	0	0	-inf	0	0	-inf	0	0	-inf	0	0	-inf	0	0	-inf	0	0	-inf	0	0	-inf	0	0	-inf	0	0	-inf	0	0	-inf	0	0	-inf	0	0	-inf	0	0	-inf	0	0	-inf	0	0	-inf	0	0	-inf	0	0	-inf	0	0	-inf	0	0	-inf	0	0	-inf	0	0	-inf	0	0	-inf	0	0	-inf	0	0	-inf	0	0	-inf	0	0	-inf	0	0	-inf	0	0	-inf	0	0	-inf	0	0	-inf	7	0	42.39565037452864	0	0	-inf	0	0	-inf	0	0	-inf	0	0	-inf	0	0	-inf	0	0	-inf	0	0	-inf	0	0	-inf	0	0	-inf	0	0	-inf	0	0	-inf	0	0	-inf	0	0	-inf	0	0	-inf	0	0	-inf	0	0	-inf	0	0	-inf	0	0	-inf	0	0	-inf	0	0	-inf	0	0	-inf	0	0	-inf	0	0	-inf	0	0	-inf	0	0	-inf	0	0	-inf	0	0	-inf	0	0	-inf	0	0	-inf	0	0	-inf	0	0	-inf	0	0	-inf	0	0	-inf	0	0	-inf	0	0	-inf	0	0	-inf	0	0	-inf	0	0	-inf	0	0	-inf	0	0	-inf	0	0	-inf	0	0	-inf	0	0	-inf	0	0	-inf	0	0	-inf	0	0	-inf	0	0	-inf	0	0	-inf	0	0	-inf	0	0	-inf	0	0	-inf	0	0	-inf	0	0	-inf	0	0	-inf	0	0	-inf	0	0	-inf	0	0	-inf	0	0	-inf	0	0	-inf	0	0	-inf	0	0	-inf	0	0	-inf	0	0	-inf	0	0	-inf	0	0	-inf	0	0	-inf	0	0	-inf	0	0	-inf	0	0	-inf	0	0	-inf	0	0	-inf	27	0	45.67117051638289	0	0	-inf	0	0	-inf	0	0	-inf	0	0	-inf	0	0	-inf	0	0	-inf	0	0	-inf	0	0	-inf	0	0	-inf	0	0	-inf	0	0	-inf	0	0	-inf	0	0	-inf	0	0	-inf	0	0	-inf	0	0	-inf	0	0	-inf	0	0	-inf	0	0	-inf	0	0	-inf	0	0	-inf	0	0	-inf	0	0	-inf	0	0	-inf	0	0	-inf	0	0	-inf	0	0	-inf	0	0	-inf	0	0	-inf	0	0	-inf	0	0	-inf	0	0	-inf	0	0	-inf	0	0	-inf	0	0	-inf	0	0	-inf	0	0	-inf	0	0	-inf	0	0	-inf	0	0	-inf	0	0	-inf	0	0	-inf	0	0	-inf	0	0	-inf	0	0	-inf	0	0	-inf	0	0	-inf	0	0	-inf	0	0	-inf	0	0	-inf	0	0	-inf	0	0	-inf	0	0	-inf	0	0	-inf	0	0	-inf	0	0	-inf	0	0	-inf	0	0	-inf	0	0	-inf	0	0	-inf	0	0	-inf	0	0	-inf	0	0	-inf	0	0	-inf	0	0	-inf	0	0	-inf	0	0	-inf	0	0	-inf	0	0	-inf	0	0	-inf	0	0	-inf	0	0	-inf	0	0	-inf	0	0	-inf	0	0	-inf	0	0	-inf	0	0	-inf	0	0	-inf	0	0	-inf	0	0	-inf	0	0	-inf	0	0	-inf	0	0	-inf	0	0	-inf	0	0	-inf	0	0	-inf	0	0	-inf	0	0	-inf	8	0	45.7602074434115	0	0	-inf	22	0	50.51542913587178	0	0	-inf	0	0	-inf	0	0	-inf	0	0	-inf	0	0	-inf	0	0	-inf	0	0	-inf	0	0	-inf	0	0	-inf	0	0	-inf	0	0	-inf	0	0	-inf	0	0	-inf	0	0	-inf	0	0	-inf	0	0	-inf	0	0	-inf	0	0	-inf	0	0	-inf	0	0	-inf	0	0	-inf	0	0	-inf	0	0	-inf	0	0	-inf	0	0	-inf	0	0	-inf	0	0	-inf	0	0	-inf	0	0	-inf	0	0	-inf	0	0	-inf	0	0	-inf	0	0	-inf	0	0	-inf	0	0	-inf	0	0	-inf	0	0	-inf	0	0	-inf	0	0	-inf	0	0	-inf	0	0	-inf	0	0	-inf	0	0	-inf	0	0	-inf	0	0	-inf	0	0	-inf	0	0	-inf	0	0	-inf	0	0	-inf	0	0	-inf	0	0	-inf	0	0	-inf	0	0	-inf	0	0	-inf	0	0	-inf	0	0	-inf	0	0	-inf	0	0	-inf	0	0	-inf	0	0	-inf	0	0	-inf	0	0	-inf	0	0	-inf	0	0	-inf	0	0	-inf	0	0	-inf	0	0	-inf	0	0	-inf	0	0	-inf	0	0	-inf	0	0	-inf	0	0	-inf	0	0	-inf	0	0	-inf	0	0	-inf	0	0	-inf	0	0	-inf	0	0	-inf	0	0	-inf	0	0	-inf	0	0	-inf	0	0	-inf	0	0	-inf	0	0	-inf	0	0	-inf	0	0	-inf	0	0	-inf	0	0	-inf	0	0	-inf	0	0	-inf	0	0	-inf	0	0	-inf	0	0	-inf	0	0	-inf	0	0	-inf	0	0	-inf	0	0	-inf	0	0	-inf	0	0	-inf	0	0	-inf	0	0	-inf	0	0	-inf	0	0	-inf	21	0	42.21246773870048	0	0	-inf	0	0	-inf	0	0	-inf	0	0	-inf	0	0	-inf	0	0	-inf	0	0	-inf	0	0	-inf	0	0	-inf	0	0	-inf	0	0	-inf	0	0	-inf	0	0	-inf	0	0	-inf	0	0	-inf	0	0	-inf	0	0	-inf	0	0	-inf	0	0	-inf	0	0	-inf	0	0	-inf	0	0	-inf	0	0	-inf	0	0	-inf	0	0	-inf	0	0	-inf	0	0	-inf	0	0	-inf	0	0	-inf	0	0	-inf	0	0	-inf	0	0	-inf	0	0	-inf	0	0	-inf	0	0	-inf	0	0	-inf	0	0	-inf	0	0	-inf	0	0	-inf	0	0	-inf	0	0	-inf	0	0	-inf	0	0	-inf	0	0	-inf	0	0	-inf	0	0	-inf	0	0	-inf	0	0	-inf	0	0	-inf	0	0	-inf	0	0	-inf	0	0	-inf	0	0	-inf	0	0	-inf	0	0	-inf	0	0	-inf	0	0	-inf	0	0	-inf	0	0	-inf	0	0	-inf	0	0	-inf	0	0	-inf	0	0	-inf	0	0	-inf	0	0	-inf	0	0	-inf	0	0	-inf	0	0	-inf	0	0	-inf	0	0	-inf	0	0	-inf	0	0	-inf	0	0	-inf	0	0	-inf	0	0	-inf	0	0	-inf	0	0	-inf	0	0	-inf	0	0	-inf	0	0	-inf	0	0	-inf	0	0	-inf	0	0	-inf	0	0	-inf	0	0	-inf	0	0	-inf	0	0	-inf	0	0	-inf	0	0	-inf	0	0	-inf	0	0	-inf	0	0	-inf	0	0	-inf	0	0	-inf	0	0	-inf	0	0	-inf	0	0	-inf	0	0	-inf	0	0	-inf	0	0	-inf	0	0	-inf	0	0	-inf	0	0	-inf	0	0	-inf	0	0	-inf	0	0	-inf	0	0	-inf	0	0	-inf	0	0	-inf	0	0	-inf	0	0	-inf	0	0	-inf	0	0	-inf	0	0	-inf	0	0	-inf	0	0	-inf	0	0	-inf	0	0	-inf	0	0	-inf	0	0	-inf	0	0	-inf	0	0	-inf	0	0	-inf	0	0	-inf	0	0	-inf	0	0	-inf	0	0	-inf	0	0	-inf	0	0	-inf	0	0	-inf	0	0	-inf	0	0	-inf	0	0	-inf	0	0	-inf	0	0	-inf	0	0	-inf	0	0	-inf	0	0	-inf	0	0	-inf	0	0	-inf	0	0	-inf	0	0	-inf	0	0	-inf	0	0	-inf	0	0	-inf	0	0	-inf	0	0	-inf	0	0	-inf	0	0	-inf	0	0	-inf	0	0	-inf	0	0	-inf	0	0	-inf	0	0	-inf	0	0	-inf	0	0	-inf	14	0	45.95395278995196	0	0	-inf	0	0	-inf	0	0	-inf	0	0	-inf	0	0	-inf	0	0	-inf	0	0	-inf	0	0	-inf	0	0	-inf	0	0	-inf	0	0	-inf	0	0	-inf	0	0	-inf	0	0	-inf	0	0	-inf	0	0	-inf	0	0	-inf	0	0	-inf	0	0	-inf	0	0	-inf	0	0	-inf	0	0	-inf	0	0	-inf	0	0	-inf	0	0	-inf	0	0	-inf	0	0	-inf	0	0	-inf	0	0	-inf	0	0	-inf	0	0	-inf	0	0	-inf	0	0	-inf	0	0	-inf	0	0	-inf	0	0	-inf	0	0	-inf	0	0	-inf	0	0	-inf	0	0	-inf	0	0	-inf	0	0	-inf	0	0	-inf	0	0	-inf	0	0	-inf	0	0	-inf	0	0	-inf	0	0	-inf	0	0	-inf	0	0	-inf	0	0	-inf	0	0	-inf	0	0	-inf	0	0	-inf	0	0	-inf	0	0	-inf	0	0	-inf	0	0	-inf	0	0	-inf	0	0	-inf	0	0	-inf	0	0	-inf	0	0	-inf	0	0	-inf	0	0	-inf	0	0	-inf	0	0	-inf	0	0	-inf	0	0	-inf	0	0	-inf	0	0	-inf	0	0	-inf	0	0	-inf	0	0	-inf	0	0	-inf	8	0	50.94363095811819	0	0	-inf	0	0	-inf	0	0	-inf	0	0	-inf	0	0	-inf	0	0	-inf	0	0	-inf	0	0	-inf	0	0	-inf	genus	Thermosediminibacter
291990	0	0	-inf	0	0	-inf	0	0	-inf	11	2	47.3687196282014	0	0	-inf	0	0	-inf	0	0	-inf	0	0	-inf	0	0	-inf	9	0	42.46435084009231	0	0	-inf	0	0	-inf	0	0	-inf	0	0	-inf	0	0	-inf	0	0	-inf	0	0	-inf	0	0	-inf	0	0	-inf	0	0	-inf	0	0	-inf	0	0	-inf	0	0	-inf	0	0	-inf	0	0	-inf	0	0	-inf	0	0	-inf	0	0	-inf	0	0	-inf	0	0	-inf	0	0	-inf	0	0	-inf	0	0	-inf	0	0	-inf	0	0	-inf	0	0	-inf	0	0	-inf	0	0	-inf	0	0	-inf	0	0	-inf	0	0	-inf	0	0	-inf	0	0	-inf	0	0	-inf	0	0	-inf	0	0	-inf	0	0	-inf	0	0	-inf	0	0	-inf	0	0	-inf	0	0	-inf	0	0	-inf	0	0	-inf	0	0	-inf	0	0	-inf	0	0	-inf	0	0	-inf	0	0	-inf	0	0	-inf	0	0	-inf	0	0	-inf	0	0	-inf	0	0	-inf	0	0	-inf	0	0	-inf	0	0	-inf	0	0	-inf	0	0	-inf	0	0	-inf	9	9	47.73361150936272	0	0	-inf	0	0	-inf	0	0	-inf	13	0	43.83803417713295	0	0	-inf	0	0	-inf	0	0	-inf	0	0	-inf	0	0	-inf	0	0	-inf	0	0	-inf	0	0	-inf	0	0	-inf	0	0	-inf	0	0	-inf	0	0	-inf	0	0	-inf	0	0	-inf	0	0	-inf	0	0	-inf	0	0	-inf	0	0	-inf	0	0	-inf	0	0	-inf	0	0	-inf	0	0	-inf	0	0	-inf	0	0	-inf	0	0	-inf	0	0	-inf	0	0	-inf	0	0	-inf	0	0	-inf	0	0	-inf	7	7	42.39565037452864	0	0	-inf	0	0	-inf	0	0	-inf	0	0	-inf	0	0	-inf	0	0	-inf	0	0	-inf	0	0	-inf	0	0	-inf	0	0	-inf	0	0	-inf	0	0	-inf	0	0	-inf	0	0	-inf	0	0	-inf	0	0	-inf	0	0	-inf	0	0	-inf	0	0	-inf	0	0	-inf	0	0	-inf	0	0	-inf	0	0	-inf	0	0	-inf	0	0	-inf	0	0	-inf	0	0	-inf	0	0	-inf	0	0	-inf	0	0	-inf	0	0	-inf	0	0	-inf	0	0	-inf	0	0	-inf	0	0	-inf	0	0	-inf	0	0	-inf	0	0	-inf	0	0	-inf	0	0	-inf	0	0	-inf	0	0	-inf	0	0	-inf	0	0	-inf	0	0	-inf	0	0	-inf	0	0	-inf	0	0	-inf	0	0	-inf	0	0	-inf	0	0	-inf	0	0	-inf	0	0	-inf	0	0	-inf	0	0	-inf	0	0	-inf	0	0	-inf	0	0	-inf	0	0	-inf	0	0	-inf	0	0	-inf	0	0	-inf	0	0	-inf	0	0	-inf	0	0	-inf	0	0	-inf	0	0	-inf	0	0	-inf	0	0	-inf	0	0	-inf	0	0	-inf	27	4	45.67117051638289	0	0	-inf	0	0	-inf	0	0	-inf	0	0	-inf	0	0	-inf	0	0	-inf	0	0	-inf	0	0	-inf	0	0	-inf	0	0	-inf	0	0	-inf	0	0	-inf	0	0	-inf	0	0	-inf	0	0	-inf	0	0	-inf	0	0	-inf	0	0	-inf	0	0	-inf	0	0	-inf	0	0	-inf	0	0	-inf	0	0	-inf	0	0	-inf	0	0	-inf	0	0	-inf	0	0	-inf	0	0	-inf	0	0	-inf	0	0	-inf	0	0	-inf	0	0	-inf	0	0	-inf	0	0	-inf	0	0	-inf	0	0	-inf	0	0	-inf	0	0	-inf	0	0	-inf	0	0	-inf	0	0	-inf	0	0	-inf	0	0	-inf	0	0	-inf	0	0	-inf	0	0	-inf	0	0	-inf	0	0	-inf	0	0	-inf	0	0	-inf	0	0	-inf	0	0	-inf	0	0	-inf	0	0	-inf	0	0	-inf	0	0	-inf	0	0	-inf	0	0	-inf	0	0	-inf	0	0	-inf	0	0	-inf	0	0	-inf	0	0	-inf	0	0	-inf	0	0	-inf	0	0	-inf	0	0	-inf	0	0	-inf	0	0	-inf	0	0	-inf	0	0	-inf	0	0	-inf	0	0	-inf	0	0	-inf	0	0	-inf	0	0	-inf	0	0	-inf	0	0	-inf	0	0	-inf	0	0	-inf	0	0	-inf	0	0	-inf	0	0	-inf	0	0	-inf	0	0	-inf	0	0	-inf	0	0	-inf	0	0	-inf	8	8	45.7602074434115	0	0	-inf	22	6	50.51542913587178	0	0	-inf	0	0	-inf	0	0	-inf	0	0	-inf	0	0	-inf	0	0	-inf	0	0	-inf	0	0	-inf	0	0	-inf	0	0	-inf	0	0	-inf	0	0	-inf	0	0	-inf	0	0	-inf	0	0	-inf	0	0	-inf	0	0	-inf	0	0	-inf	0	0	-inf	0	0	-inf	0	0	-inf	0	0	-inf	0	0	-inf	0	0	-inf	0	0	-inf	0	0	-inf	0	0	-inf	0	0	-inf	0	0	-inf	0	0	-inf	0	0	-inf	0	0	-inf	0	0	-inf	0	0	-inf	0	0	-inf	0	0	-inf	0	0	-inf	0	0	-inf	0	0	-inf	0	0	-inf	0	0	-inf	0	0	-inf	0	0	-inf	0	0	-inf	0	0	-inf	0	0	-inf	0	0	-inf	0	0	-inf	0	0	-inf	0	0	-inf	0	0	-inf	0	0	-inf	0	0	-inf	0	0	-inf	0	0	-inf	0	0	-inf	0	0	-inf	0	0	-inf	0	0	-inf	0	0	-inf	0	0	-inf	0	0	-inf	0	0	-inf	0	0	-inf	0	0	-inf	0	0	-inf	0	0	-inf	0	0	-inf	0	0	-inf	0	0	-inf	0	0	-inf	0	0	-inf	0	0	-inf	0	0	-inf	0	0	-inf	0	0	-inf	0	0	-inf	0	0	-inf	0	0	-inf	0	0	-inf	0	0	-inf	0	0	-inf	0	0	-inf	0	0	-inf	0	0	-inf	0	0	-inf	0	0	-inf	0	0	-inf	0	0	-inf	0	0	-inf	0	0	-inf	0	0	-inf	0	0	-inf	0	0	-inf	0	0	-inf	0	0	-inf	0	0	-inf	0	0	-inf	0	0	-inf	0	0	-inf	0	0	-inf	0	0	-inf	0	0	-inf	21	0	42.21246773870048	0	0	-inf	0	0	-inf	0	0	-inf	0	0	-inf	0	0	-inf	0	0	-inf	0	0	-inf	0	0	-inf	0	0	-inf	0	0	-inf	0	0	-inf	0	0	-inf	0	0	-inf	0	0	-inf	0	0	-inf	0	0	-inf	0	0	-inf	0	0	-inf	0	0	-inf	0	0	-inf	0	0	-inf	0	0	-inf	0	0	-inf	0	0	-inf	0	0	-inf	0	0	-inf	0	0	-inf	0	0	-inf	0	0	-inf	0	0	-inf	0	0	-inf	0	0	-inf	0	0	-inf	0	0	-inf	0	0	-inf	0	0	-inf	0	0	-inf	0	0	-inf	0	0	-inf	0	0	-inf	0	0	-inf	0	0	-inf	0	0	-inf	0	0	-inf	0	0	-inf	0	0	-inf	0	0	-inf	0	0	-inf	0	0	-inf	0	0	-inf	0	0	-inf	0	0	-inf	0	0	-inf	0	0	-inf	0	0	-inf	0	0	-inf	0	0	-inf	0	0	-inf	0	0	-inf	0	0	-inf	0	0	-inf	0	0	-inf	0	0	-inf	0	0	-inf	0	0	-inf	0	0	-inf	0	0	-inf	0	0	-inf	0	0	-inf	0	0	-inf	0	0	-inf	0	0	-inf	0	0	-inf	0	0	-inf	0	0	-inf	0	0	-inf	0	0	-inf	0	0	-inf	0	0	-inf	0	0	-inf	0	0	-inf	0	0	-inf	0	0	-inf	0	0	-inf	0	0	-inf	0	0	-inf	0	0	-inf	0	0	-inf	0	0	-inf	0	0	-inf	0	0	-inf	0	0	-inf	0	0	-inf	0	0	-inf	0	0	-inf	0	0	-inf	0	0	-inf	0	0	-inf	0	0	-inf	0	0	-inf	0	0	-inf	0	0	-inf	0	0	-inf	0	0	-inf	0	0	-inf	0	0	-inf	0	0	-inf	0	0	-inf	0	0	-inf	0	0	-inf	0	0	-inf	0	0	-inf	0	0	-inf	0	0	-inf	0	0	-inf	0	0	-inf	0	0	-inf	0	0	-inf	0	0	-inf	0	0	-inf	0	0	-inf	0	0	-inf	0	0	-inf	0	0	-inf	0	0	-inf	0	0	-inf	0	0	-inf	0	0	-inf	0	0	-inf	0	0	-inf	0	0	-inf	0	0	-inf	0	0	-inf	0	0	-inf	0	0	-inf	0	0	-inf	0	0	-inf	0	0	-inf	0	0	-inf	0	0	-inf	0	0	-inf	0	0	-inf	0	0	-inf	0	0	-inf	0	0	-inf	0	0	-inf	0	0	-inf	0	0	-inf	0	0	-inf	0	0	-inf	0	0	-inf	0	0	-inf	0	0	-inf	0	0	-inf	0	0	-inf	0	0	-inf	14	3	45.95395278995196	0	0	-inf	0	0	-inf	0	0	-inf	0	0	-inf	0	0	-inf	0	0	-inf	0	0	-inf	0	0	-inf	0	0	-inf	0	0	-inf	0	0	-inf	0	0	-inf	0	0	-inf	0	0	-inf	0	0	-inf	0	0	-inf	0	0	-inf	0	0	-inf	0	0	-inf	0	0	-inf	0	0	-inf	0	0	-inf	0	0	-inf	0	0	-inf	0	0	-inf	0	0	-inf	0	0	-inf	0	0	-inf	0	0	-inf	0	0	-inf	0	0	-inf	0	0	-inf	0	0	-inf	0	0	-inf	0	0	-inf	0	0	-inf	0	0	-inf	0	0	-inf	0	0	-inf	0	0	-inf	0	0	-inf	0	0	-inf	0	0	-inf	0	0	-inf	0	0	-inf	0	0	-inf	0	0	-inf	0	0	-inf	0	0	-inf	0	0	-inf	0	0	-inf	0	0	-inf	0	0	-inf	0	0	-inf	0	0	-inf	0	0	-inf	0	0	-inf	0	0	-inf	0	0	-inf	0	0	-inf	0	0	-inf	0	0	-inf	0	0	-inf	0	0	-inf	0	0	-inf	0	0	-inf	0	0	-inf	0	0	-inf	0	0	-inf	0	0	-inf	0	0	-inf	0	0	-inf	0	0	-inf	0	0	-inf	0	0	-inf	8	8	50.94363095811819	0	0	-inf	0	0	-inf	0	0	-inf	0	0	-inf	0	0	-inf	0	0	-inf	0	0	-inf	0	0	-inf	0	0	-inf	species	Thermosediminibacter oceani
555079	0	0	-inf	0	0	-inf	0	0	-inf	9	9	45.29081285891142	0	0	-inf	0	0	-inf	0	0	-inf	0	0	-inf	0	0	-inf	9	9	42.46435084009231	0	0	-inf	0	0	-inf	0	0	-inf	0	0	-inf	0	0	-inf	0	0	-inf	0	0	-inf	0	0	-inf	0	0	-inf	0	0	-inf	0	0	-inf	0	0	-inf	0	0	-inf	0	0	-inf	0	0	-inf	0	0	-inf	0	0	-inf	0	0	-inf	0	0	-inf	0	0	-inf	0	0	-inf	0	0	-inf	0	0	-inf	0	0	-inf	0	0	-inf	0	0	-inf	0	0	-inf	0	0	-inf	0	0	-inf	0	0	-inf	0	0	-inf	0	0	-inf	0	0	-inf	0	0	-inf	0	0	-inf	0	0	-inf	0	0	-inf	0	0	-inf	0	0	-inf	0	0	-inf	0	0	-inf	0	0	-inf	0	0	-inf	0	0	-inf	0	0	-inf	0	0	-inf	0	0	-inf	0	0	-inf	0	0	-inf	0	0	-inf	0	0	-inf	0	0	-inf	0	0	-inf	0	0	-inf	0	0	-inf	0	0	-inf	0	0	-inf	0	0	-inf	0	0	-inf	0	0	-inf	0	0	-inf	0	0	-inf	0	0	-inf	13	13	43.83803417713295	0	0	-inf	0	0	-inf	0	0	-inf	0	0	-inf	0	0	-inf	0	0	-inf	0	0	-inf	0	0	-inf	0	0	-inf	0	0	-inf	0	0	-inf	0	0	-inf	0	0	-inf	0	0	-inf	0	0	-inf	0	0	-inf	0	0	-inf	0	0	-inf	0	0	-inf	0	0	-inf	0	0	-inf	0	0	-inf	0	0	-inf	0	0	-inf	0	0	-inf	0	0	-inf	0	0	-inf	0	0	-inf	0	0	-inf	0	0	-inf	0	0	-inf	0	0	-inf	0	0	-inf	0	0	-inf	0	0	-inf	0	0	-inf	0	0	-inf	0	0	-inf	0	0	-inf	0	0	-inf	0	0	-inf	0	0	-inf	0	0	-inf	0	0	-inf	0	0	-inf	0	0	-inf	0	0	-inf	0	0	-inf	0	0	-inf	0	0	-inf	0	0	-inf	0	0	-inf	0	0	-inf	0	0	-inf	0	0	-inf	0	0	-inf	0	0	-inf	0	0	-inf	0	0	-inf	0	0	-inf	0	0	-inf	0	0	-inf	0	0	-inf	0	0	-inf	0	0	-inf	0	0	-inf	0	0	-inf	0	0	-inf	0	0	-inf	0	0	-inf	0	0	-inf	0	0	-inf	0	0	-inf	0	0	-inf	0	0	-inf	0	0	-inf	0	0	-inf	0	0	-inf	0	0	-inf	0	0	-inf	0	0	-inf	0	0	-inf	0	0	-inf	0	0	-inf	0	0	-inf	0	0	-inf	0	0	-inf	0	0	-inf	0	0	-inf	0	0	-inf	0	0	-inf	0	0	-inf	0	0	-inf	0	0	-inf	0	0	-inf	0	0	-inf	0	0	-inf	0	0	-inf	0	0	-inf	0	0	-inf	0	0	-inf	0	0	-inf	23	23	45.04348615459987	0	0	-inf	0	0	-inf	0	0	-inf	0	0	-inf	0	0	-inf	0	0	-inf	0	0	-inf	0	0	-inf	0	0	-inf	0	0	-inf	0	0	-inf	0	0	-inf	0	0	-inf	0	0	-inf	0	0	-inf	0	0	-inf	0	0	-inf	0	0	-inf	0	0	-inf	0	0	-inf	0	0	-inf	0	0	-inf	0	0	-inf	0	0	-inf	0	0	-inf	0	0	-inf	0	0	-inf	0	0	-inf	0	0	-inf	0	0	-inf	0	0	-inf	0	0	-inf	0	0	-inf	0	0	-inf	0	0	-inf	0	0	-inf	0	0	-inf	0	0	-inf	0	0	-inf	0	0	-inf	0	0	-inf	0	0	-inf	0	0	-inf	0	0	-inf	0	0	-inf	0	0	-inf	0	0	-inf	0	0	-inf	0	0	-inf	0	0	-inf	0	0	-inf	0	0	-inf	0	0	-inf	0	0	-inf	0	0	-inf	0	0	-inf	0	0	-inf	0	0	-inf	0	0	-inf	0	0	-inf	0	0	-inf	0	0	-inf	0	0	-inf	0	0	-inf	0	0	-inf	0	0	-inf	0	0	-inf	0	0	-inf	0	0	-inf	0	0	-inf	0	0	-inf	0	0	-inf	0	0	-inf	0	0	-inf	0	0	-inf	0	0	-inf	0	0	-inf	0	0	-inf	0	0	-inf	0	0	-inf	0	0	-inf	0	0	-inf	0	0	-inf	0	0	-inf	0	0	-inf	0	0	-inf	0	0	-inf	0	0	-inf	0	0	-inf	0	0	-inf	16	16	50.20351124178087	0	0	-inf	0	0	-inf	0	0	-inf	0	0	-inf	0	0	-inf	0	0	-inf	0	0	-inf	0	0	-inf	0	0	-inf	0	0	-inf	0	0	-inf	0	0	-inf	0	0	-inf	0	0	-inf	0	0	-inf	0	0	-inf	0	0	-inf	0	0	-inf	0	0	-inf	0	0	-inf	0	0	-inf	0	0	-inf	0	0	-inf	0	0	-inf	0	0	-inf	0	0	-inf	0	0	-inf	0	0	-inf	0	0	-inf	0	0	-inf	0	0	-inf	0	0	-inf	0	0	-inf	0	0	-inf	0	0	-inf	0	0	-inf	0	0	-inf	0	0	-inf	0	0	-inf	0	0	-inf	0	0	-inf	0	0	-inf	0	0	-inf	0	0	-inf	0	0	-inf	0	0	-inf	0	0	-inf	0	0	-inf	0	0	-inf	0	0	-inf	0	0	-inf	0	0	-inf	0	0	-inf	0	0	-inf	0	0	-inf	0	0	-inf	0	0	-inf	0	0	-inf	0	0	-inf	0	0	-inf	0	0	-inf	0	0	-inf	0	0	-inf	0	0	-inf	0	0	-inf	0	0	-inf	0	0	-inf	0	0	-inf	0	0	-inf	0	0	-inf	0	0	-inf	0	0	-inf	0	0	-inf	0	0	-inf	0	0	-inf	0	0	-inf	0	0	-inf	0	0	-inf	0	0	-inf	0	0	-inf	0	0	-inf	0	0	-inf	0	0	-inf	0	0	-inf	0	0	-inf	0	0	-inf	0	0	-inf	0	0	-inf	0	0	-inf	0	0	-inf	0	0	-inf	0	0	-inf	0	0	-inf	0	0	-inf	0	0	-inf	0	0	-inf	0	0	-inf	0	0	-inf	0	0	-inf	0	0	-inf	0	0	-inf	0	0	-inf	0	0	-inf	21	21	42.21246773870048	0	0	-inf	0	0	-inf	0	0	-inf	0	0	-inf	0	0	-inf	0	0	-inf	0	0	-inf	0	0	-inf	0	0	-inf	0	0	-inf	0	0	-inf	0	0	-inf	0	0	-inf	0	0	-inf	0	0	-inf	0	0	-inf	0	0	-inf	0	0	-inf	0	0	-inf	0	0	-inf	0	0	-inf	0	0	-inf	0	0	-inf	0	0	-inf	0	0	-inf	0	0	-inf	0	0	-inf	0	0	-inf	0	0	-inf	0	0	-inf	0	0	-inf	0	0	-inf	0	0	-inf	0	0	-inf	0	0	-inf	0	0	-inf	0	0	-inf	0	0	-inf	0	0	-inf	0	0	-inf	0	0	-inf	0	0	-inf	0	0	-inf	0	0	-inf	0	0	-inf	0	0	-inf	0	0	-inf	0	0	-inf	0	0	-inf	0	0	-inf	0	0	-inf	0	0	-inf	0	0	-inf	0	0	-inf	0	0	-inf	0	0	-inf	0	0	-inf	0	0	-inf	0	0	-inf	0	0	-inf	0	0	-inf	0	0	-inf	0	0	-inf	0	0	-inf	0	0	-inf	0	0	-inf	0	0	-inf	0	0	-inf	0	0	-inf	0	0	-inf	0	0	-inf	0	0	-inf	0	0	-inf	0	0	-inf	0	0	-inf	0	0	-inf	0	0	-inf	0	0	-inf	0	0	-inf	0	0	-inf	0	0	-inf	0	0	-inf	0	0	-inf	0	0	-inf	0	0	-inf	0	0	-inf	0	0	-inf	0	0	-inf	0	0	-inf	0	0	-inf	0	0	-inf	0	0	-inf	0	0	-inf	0	0	-inf	0	0	-inf	0	0	-inf	0	0	-inf	0	0	-inf	0	0	-inf	0	0	-inf	0	0	-inf	0	0	-inf	0	0	-inf	0	0	-inf	0	0	-inf	0	0	-inf	0	0	-inf	0	0	-inf	0	0	-inf	0	0	-inf	0	0	-inf	0	0	-inf	0	0	-inf	0	0	-inf	0	0	-inf	0	0	-inf	0	0	-inf	0	0	-inf	0	0	-inf	0	0	-inf	0	0	-inf	0	0	-inf	0	0	-inf	0	0	-inf	0	0	-inf	0	0	-inf	0	0	-inf	0	0	-inf	0	0	-inf	0	0	-inf	0	0	-inf	0	0	-inf	0	0	-inf	0	0	-inf	0	0	-inf	0	0	-inf	0	0	-inf	0	0	-inf	0	0	-inf	0	0	-inf	0	0	-inf	0	0	-inf	0	0	-inf	0	0	-inf	0	0	-inf	0	0	-inf	0	0	-inf	0	0	-inf	0	0	-inf	0	0	-inf	0	0	-inf	0	0	-inf	0	0	-inf	0	0	-inf	0	0	-inf	0	0	-inf	11	11	42.0	0	0	-inf	0	0	-inf	0	0	-inf	0	0	-inf	0	0	-inf	0	0	-inf	0	0	-inf	0	0	-inf	0	0	-inf	0	0	-inf	0	0	-inf	0	0	-inf	0	0	-inf	0	0	-inf	0	0	-inf	0	0	-inf	0	0	-inf	0	0	-inf	0	0	-inf	0	0	-inf	0	0	-inf	0	0	-inf	0	0	-inf	0	0	-inf	0	0	-inf	0	0	-inf	0	0	-inf	0	0	-inf	0	0	-inf	0	0	-inf	0	0	-inf	0	0	-inf	0	0	-inf	0	0	-inf	0	0	-inf	0	0	-inf	0	0	-inf	0	0	-inf	0	0	-inf	0	0	-inf	0	0	-inf	0	0	-inf	0	0	-inf	0	0	-inf	0	0	-inf	0	0	-inf	0	0	-inf	0	0	-inf	0	0	-inf	0	0	-inf	0	0	-inf	0	0	-inf	0	0	-inf	0	0	-inf	0	0	-inf	0	0	-inf	0	0	-inf	0	0	-inf	0	0	-inf	0	0	-inf	0	0	-inf	0	0	-inf	0	0	-inf	0	0	-inf	0	0	-inf	0	0	-inf	0	0	-inf	0	0	-inf	0	0	-inf	0	0	-inf	0	0	-inf	0	0	-inf	0	0	-inf	0	0	-inf	0	0	-inf	0	0	-inf	0	0	-inf	0	0	-inf	0	0	-inf	0	0	-inf	0	0	-inf	0	0	-inf	0	0	-inf	0	0	-inf	0	0	-inf	strain	Thermosediminibacter oceani DSM 16646
2786987	19	0	42.68115728367737	0	0	-inf	0	0	-inf	0	0	-inf	0	0	-inf	0	0	-inf	0	0	-inf	0	0	-inf	0	0	-inf	0	0	-inf	0	0	-inf	0	0	-inf	0	0	-inf	0	0	-inf	0	0	-inf	0	0	-inf	0	0	-inf	0	0	-inf	0	0	-inf	0	0	-inf	0	0	-inf	0	0	-inf	0	0	-inf	0	0	-inf	0	0	-inf	0	0	-inf	0	0	-inf	0	0	-inf	0	0	-inf	7	0	71.84150448283616	0	0	-inf	0	0	-inf	0	0	-inf	0	0	-inf	0	0	-inf	0	0	-inf	0	0	-inf	0	0	-inf	0	0	-inf	0	0	-inf	0	0	-inf	0	0	-inf	0	0	-inf	0	0	-inf	0	0	-inf	0	0	-inf	0	0	-inf	0	0	-inf	0	0	-inf	0	0	-inf	0	0	-inf	0	0	-inf	0	0	-inf	0	0	-inf	0	0	-inf	0	0	-inf	0	0	-inf	0	0	-inf	0	0	-inf	0	0	-inf	0	0	-inf	0	0	-inf	0	0	-inf	0	0	-inf	0	0	-inf	0	0	-inf	0	0	-inf	0	0	-inf	0	0	-inf	0	0	-inf	0	0	-inf	0	0	-inf	0	0	-inf	0	0	-inf	0	0	-inf	0	0	-inf	0	0	-inf	0	0	-inf	0	0	-inf	0	0	-inf	0	0	-inf	0	0	-inf	0	0	-inf	0	0	-inf	0	0	-inf	0	0	-inf	0	0	-inf	0	0	-inf	0	0	-inf	0	0	-inf	0	0	-inf	0	0	-inf	0	0	-inf	0	0	-inf	0	0	-inf	0	0	-inf	0	0	-inf	0	0	-inf	0	0	-inf	0	0	-inf	0	0	-inf	0	0	-inf	0	0	-inf	0	0	-inf	0	0	-inf	0	0	-inf	0	0	-inf	0	0	-inf	0	0	-inf	0	0	-inf	0	0	-inf	0	0	-inf	0	0	-inf	0	0	-inf	0	0	-inf	0	0	-inf	0	0	-inf	0	0	-inf	0	0	-inf	0	0	-inf	0	0	-inf	0	0	-inf	0	0	-inf	0	0	-inf	0	0	-inf	0	0	-inf	21	0	56.04213297201602	0	0	-inf	0	0	-inf	12	0	43.98373856604763	0	0	-inf	0	0	-inf	0	0	-inf	0	0	-inf	0	0	-inf	0	0	-inf	0	0	-inf	0	0	-inf	0	0	-inf	0	0	-inf	0	0	-inf	0	0	-inf	0	0	-inf	0	0	-inf	0	0	-inf	0	0	-inf	0	0	-inf	0	0	-inf	0	0	-inf	0	0	-inf	0	0	-inf	0	0	-inf	0	0	-inf	0	0	-inf	0	0	-inf	0	0	-inf	0	0	-inf	0	0	-inf	0	0	-inf	0	0	-inf	0	0	-inf	0	0	-inf	0	0	-inf	0	0	-inf	0	0	-inf	0	0	-inf	0	0	-inf	0	0	-inf	0	0	-inf	0	0	-inf	0	0	-inf	0	0	-inf	0	0	-inf	0	0	-inf	0	0	-inf	0	0	-inf	0	0	-inf	0	0	-inf	0	0	-inf	0	0	-inf	0	0	-inf	0	0	-inf	0	0	-inf	0	0	-inf	0	0	-inf	0	0	-inf	0	0	-inf	0	0	-inf	0	0	-inf	0	0	-inf	0	0	-inf	0	0	-inf	0	0	-inf	0	0	-inf	0	0	-inf	0	0	-inf	0	0	-inf	0	0	-inf	0	0	-inf	0	0	-inf	0	0	-inf	0	0	-inf	0	0	-inf	0	0	-inf	0	0	-inf	0	0	-inf	0	0	-inf	0	0	-inf	0	0	-inf	0	0	-inf	0	0	-inf	0	0	-inf	0	0	-inf	0	0	-inf	0	0	-inf	0	0	-inf	0	0	-inf	0	0	-inf	0	0	-inf	0	0	-inf	0	0	-inf	14	0	45.57142857142857	0	0	-inf	0	0	-inf	0	0	-inf	0	0	-inf	0	0	-inf	0	0	-inf	0	0	-inf	0	0	-inf	0	0	-inf	0	0	-inf	0	0	-inf	0	0	-inf	0	0	-inf	0	0	-inf	0	0	-inf	0	0	-inf	0	0	-inf	0	0	-inf	0	0	-inf	0	0	-inf	0	0	-inf	0	0	-inf	0	0	-inf	0	0	-inf	0	0	-inf	0	0	-inf	0	0	-inf	0	0	-inf	0	0	-inf	0	0	-inf	0	0	-inf	0	0	-inf	0	0	-inf	0	0	-inf	0	0	-inf	0	0	-inf	0	0	-inf	0	0	-inf	0	0	-inf	0	0	-inf	0	0	-inf	0	0	-inf	0	0	-inf	0	0	-inf	0	0	-inf	7	0	92.27359380874495	0	0	-inf	0	0	-inf	0	0	-inf	0	0	-inf	0	0	-inf	0	0	-inf	0	0	-inf	0	0	-inf	0	0	-inf	0	0	-inf	0	0	-inf	0	0	-inf	0	0	-inf	0	0	-inf	0	0	-inf	0	0	-inf	0	0	-inf	0	0	-inf	0	0	-inf	0	0	-inf	0	0	-inf	0	0	-inf	0	0	-inf	0	0	-inf	0	0	-inf	0	0	-inf	0	0	-inf	0	0	-inf	0	0	-inf	0	0	-inf	0	0	-inf	0	0	-inf	0	0	-inf	0	0	-inf	0	0	-inf	0	0	-inf	0	0	-inf	0	0	-inf	0	0	-inf	0	0	-inf	0	0	-inf	0	0	-inf	0	0	-inf	0	0	-inf	0	0	-inf	0	0	-inf	0	0	-inf	0	0	-inf	0	0	-inf	19	0	62.16212103006525	0	0	-inf	0	0	-inf	0	0	-inf	0	0	-inf	0	0	-inf	0	0	-inf	0	0	-inf	0	0	-inf	0	0	-inf	0	0	-inf	0	0	-inf	0	0	-inf	0	0	-inf	0	0	-inf	0	0	-inf	0	0	-inf	0	0	-inf	0	0	-inf	0	0	-inf	0	0	-inf	0	0	-inf	0	0	-inf	0	0	-inf	0	0	-inf	10	0	44.677734255079216	0	0	-inf	0	0	-inf	0	0	-inf	0	0	-inf	0	0	-inf	0	0	-inf	0	0	-inf	0	0	-inf	0	0	-inf	0	0	-inf	0	0	-inf	0	0	-inf	0	0	-inf	7	0	51.49450156011348	0	0	-inf	0	0	-inf	0	0	-inf	0	0	-inf	0	0	-inf	0	0	-inf	0	0	-inf	0	0	-inf	0	0	-inf	0	0	-inf	0	0	-inf	29	0	43.00013795156411	0	0	-inf	38	0	43.296766639750686	10	0	48.723630938453994	0	0	-inf	0	0	-inf	0	0	-inf	0	0	-inf	0	0	-inf	0	0	-inf	0	0	-inf	0	0	-inf	0	0	-inf	0	0	-inf	0	0	-inf	9	0	67.49915975429653	0	0	-inf	0	0	-inf	0	0	-inf	0	0	-inf	0	0	-inf	0	0	-inf	0	0	-inf	0	0	-inf	0	0	-inf	0	0	-inf	0	0	-inf	36	0	43.43494850939867	0	0	-inf	0	0	-inf	0	0	-inf	0	0	-inf	0	0	-inf	0	0	-inf	0	0	-inf	0	0	-inf	0	0	-inf	0	0	-inf	0	0	-inf	0	0	-inf	0	0	-inf	0	0	-inf	0	0	-inf	0	0	-inf	0	0	-inf	0	0	-inf	0	0	-inf	0	0	-inf	0	0	-inf	0	0	-inf	0	0	-inf	0	0	-inf	0	0	-inf	0	0	-inf	0	0	-inf	0	0	-inf	0	0	-inf	0	0	-inf	0	0	-inf	0	0	-inf	0	0	-inf	0	0	-inf	0	0	-inf	0	0	-inf	0	0	-inf	0	0	-inf	0	0	-inf	0	0	-inf	0	0	-inf	0	0	-inf	0	0	-inf	0	0	-inf	0	0	-inf	0	0	-inf	0	0	-inf	0	0	-inf	0	0	-inf	0	0	-inf	0	0	-inf	0	0	-inf	0	0	-inf	0	0	-inf	0	0	-inf	0	0	-inf	0	0	-inf	0	0	-inf	0	0	-inf	0	0	-inf	0	0	-inf	0	0	-inf	0	0	-inf	0	0	-inf	0	0	-inf	0	0	-inf	0	0	-inf	0	0	-inf	0	0	-inf	0	0	-inf	0	0	-inf	0	0	-inf	0	0	-inf	0	0	-inf	0	0	-inf	0	0	-inf	0	0	-inf	0	0	-inf	0	0	-inf	0	0	-inf	0	0	-inf	0	0	-inf	0	0	-inf	0	0	-inf	0	0	-inf	0	0	-inf	0	0	-inf	0	0	-inf	0	0	-inf	0	0	-inf	0	0	-inf	0	0	-inf	0	0	-inf	0	0	-inf	0	0	-inf	0	0	-inf	0	0	-inf	0	0	-inf	0	0	-inf	0	0	-inf	0	0	-inf	0	0	-inf	7	0	46.98528136561162	0	0	-inf	0	0	-inf	0	0	-inf	0	0	-inf	0	0	-inf	0	0	-inf	0	0	-inf	0	0	-inf	0	0	-inf	0	0	-inf	0	0	-inf	0	0	-inf	0	0	-inf	0	0	-inf	0	0	-inf	0	0	-inf	0	0	-inf	0	0	-inf	0	0	-inf	0	0	-inf	0	0	-inf	0	0	-inf	0	0	-inf	0	0	-inf	0	0	-inf	0	0	-inf	0	0	-inf	0	0	-inf	0	0	-inf	0	0	-inf	0	0	-inf	0	0	-inf	0	0	-inf	0	0	-inf	0	0	-inf	0	0	-inf	0	0	-inf	0	0	-inf	0	0	-inf	11	0	77.12630210339269	0	0	-inf	0	0	-inf	0	0	-inf	0	0	-inf	0	0	-inf	0	0	-inf	14	0	51.93441584280876	0	0	-inf	0	0	-inf	0	0	-inf	0	0	-inf	0	0	-inf	0	0	-inf	0	0	-inf	0	0	-inf	0	0	-inf	0	0	-inf	0	0	-inf	0	0	-inf	0	0	-inf	0	0	-inf	0	0	-inf	0	0	-inf	0	0	-inf	0	0	-inf	0	0	-inf	0	0	-inf	0	0	-inf	0	0	-inf	0	0	-inf	0	0	-inf	14	0	49.36894910942302	0	0	-inf	0	0	-inf	0	0	-inf	0	0	-inf	7	0	43.6933798752186	0	0	-inf	0	0	-inf	0	0	-inf	0	0	-inf	0	0	-inf	8	0	45.52104402005441	0	0	-inf	0	0	-inf	0	0	-inf	0	0	-inf	0	0	-inf	0	0	-inf	0	0	-inf	0	0	-inf	0	0	-inf	0	0	-inf	0	0	-inf	0	0	-inf	0	0	-inf	0	0	-inf	0	0	-inf	0	0	-inf	10	0	57.44449639238265	0	0	-inf	0	0	-inf	0	0	-inf	0	0	-inf	0	0	-inf	0	0	-inf	0	0	-inf	0	0	-inf	0	0	-inf	0	0	-inf	0	0	-inf	0	0	-inf	0	0	-inf	0	0	-inf	0	0	-inf	order	Koleobacterales
2786988	19	0	42.68115728367737	0	0	-inf	0	0	-inf	0	0	-inf	0	0	-inf	0	0	-inf	0	0	-inf	0	0	-inf	0	0	-inf	0	0	-inf	0	0	-inf	0	0	-inf	0	0	-inf	0	0	-inf	0	0	-inf	0	0	-inf	0	0	-inf	0	0	-inf	0	0	-inf	0	0	-inf	0	0	-inf	0	0	-inf	0	0	-inf	0	0	-inf	0	0	-inf	0	0	-inf	0	0	-inf	0	0	-inf	0	0	-inf	7	0	71.84150448283616	0	0	-inf	0	0	-inf	0	0	-inf	0	0	-inf	0	0	-inf	0	0	-inf	0	0	-inf	0	0	-inf	0	0	-inf	0	0	-inf	0	0	-inf	0	0	-inf	0	0	-inf	0	0	-inf	0	0	-inf	0	0	-inf	0	0	-inf	0	0	-inf	0	0	-inf	0	0	-inf	0	0	-inf	0	0	-inf	0	0	-inf	0	0	-inf	0	0	-inf	0	0	-inf	0	0	-inf	0	0	-inf	0	0	-inf	0	0	-inf	0	0	-inf	0	0	-inf	0	0	-inf	0	0	-inf	0	0	-inf	0	0	-inf	0	0	-inf	0	0	-inf	0	0	-inf	0	0	-inf	0	0	-inf	0	0	-inf	0	0	-inf	0	0	-inf	0	0	-inf	0	0	-inf	0	0	-inf	0	0	-inf	0	0	-inf	0	0	-inf	0	0	-inf	0	0	-inf	0	0	-inf	0	0	-inf	0	0	-inf	0	0	-inf	0	0	-inf	0	0	-inf	0	0	-inf	0	0	-inf	0	0	-inf	0	0	-inf	0	0	-inf	0	0	-inf	0	0	-inf	0	0	-inf	0	0	-inf	0	0	-inf	0	0	-inf	0	0	-inf	0	0	-inf	0	0	-inf	0	0	-inf	0	0	-inf	0	0	-inf	0	0	-inf	0	0	-inf	0	0	-inf	0	0	-inf	0	0	-inf	0	0	-inf	0	0	-inf	0	0	-inf	0	0	-inf	0	0	-inf	0	0	-inf	0	0	-inf	0	0	-inf	0	0	-inf	0	0	-inf	0	0	-inf	0	0	-inf	0	0	-inf	0	0	-inf	0	0	-inf	0	0	-inf	21	0	56.04213297201602	0	0	-inf	0	0	-inf	12	0	43.98373856604763	0	0	-inf	0	0	-inf	0	0	-inf	0	0	-inf	0	0	-inf	0	0	-inf	0	0	-inf	0	0	-inf	0	0	-inf	0	0	-inf	0	0	-inf	0	0	-inf	0	0	-inf	0	0	-inf	0	0	-inf	0	0	-inf	0	0	-inf	0	0	-inf	0	0	-inf	0	0	-inf	0	0	-inf	0	0	-inf	0	0	-inf	0	0	-inf	0	0	-inf	0	0	-inf	0	0	-inf	0	0	-inf	0	0	-inf	0	0	-inf	0	0	-inf	0	0	-inf	0	0	-inf	0	0	-inf	0	0	-inf	0	0	-inf	0	0	-inf	0	0	-inf	0	0	-inf	0	0	-inf	0	0	-inf	0	0	-inf	0	0	-inf	0	0	-inf	0	0	-inf	0	0	-inf	0	0	-inf	0	0	-inf	0	0	-inf	0	0	-inf	0	0	-inf	0	0	-inf	0	0	-inf	0	0	-inf	0	0	-inf	0	0	-inf	0	0	-inf	0	0	-inf	0	0	-inf	0	0	-inf	0	0	-inf	0	0	-inf	0	0	-inf	0	0	-inf	0	0	-inf	0	0	-inf	0	0	-inf	0	0	-inf	0	0	-inf	0	0	-inf	0	0	-inf	0	0	-inf	0	0	-inf	0	0	-inf	0	0	-inf	0	0	-inf	0	0	-inf	0	0	-inf	0	0	-inf	0	0	-inf	0	0	-inf	0	0	-inf	0	0	-inf	0	0	-inf	0	0	-inf	0	0	-inf	0	0	-inf	0	0	-inf	0	0	-inf	0	0	-inf	0	0	-inf	14	0	45.57142857142857	0	0	-inf	0	0	-inf	0	0	-inf	0	0	-inf	0	0	-inf	0	0	-inf	0	0	-inf	0	0	-inf	0	0	-inf	0	0	-inf	0	0	-inf	0	0	-inf	0	0	-inf	0	0	-inf	0	0	-inf	0	0	-inf	0	0	-inf	0	0	-inf	0	0	-inf	0	0	-inf	0	0	-inf	0	0	-inf	0	0	-inf	0	0	-inf	0	0	-inf	0	0	-inf	0	0	-inf	0	0	-inf	0	0	-inf	0	0	-inf	0	0	-inf	0	0	-inf	0	0	-inf	0	0	-inf	0	0	-inf	0	0	-inf	0	0	-inf	0	0	-inf	0	0	-inf	0	0	-inf	0	0	-inf	0	0	-inf	0	0	-inf	0	0	-inf	0	0	-inf	7	0	92.27359380874495	0	0	-inf	0	0	-inf	0	0	-inf	0	0	-inf	0	0	-inf	0	0	-inf	0	0	-inf	0	0	-inf	0	0	-inf	0	0	-inf	0	0	-inf	0	0	-inf	0	0	-inf	0	0	-inf	0	0	-inf	0	0	-inf	0	0	-inf	0	0	-inf	0	0	-inf	0	0	-inf	0	0	-inf	0	0	-inf	0	0	-inf	0	0	-inf	0	0	-inf	0	0	-inf	0	0	-inf	0	0	-inf	0	0	-inf	0	0	-inf	0	0	-inf	0	0	-inf	0	0	-inf	0	0	-inf	0	0	-inf	0	0	-inf	0	0	-inf	0	0	-inf	0	0	-inf	0	0	-inf	0	0	-inf	0	0	-inf	0	0	-inf	0	0	-inf	0	0	-inf	0	0	-inf	0	0	-inf	0	0	-inf	0	0	-inf	19	0	62.16212103006525	0	0	-inf	0	0	-inf	0	0	-inf	0	0	-inf	0	0	-inf	0	0	-inf	0	0	-inf	0	0	-inf	0	0	-inf	0	0	-inf	0	0	-inf	0	0	-inf	0	0	-inf	0	0	-inf	0	0	-inf	0	0	-inf	0	0	-inf	0	0	-inf	0	0	-inf	0	0	-inf	0	0	-inf	0	0	-inf	0	0	-inf	0	0	-inf	10	0	44.677734255079216	0	0	-inf	0	0	-inf	0	0	-inf	0	0	-inf	0	0	-inf	0	0	-inf	0	0	-inf	0	0	-inf	0	0	-inf	0	0	-inf	0	0	-inf	0	0	-inf	0	0	-inf	7	0	51.49450156011348	0	0	-inf	0	0	-inf	0	0	-inf	0	0	-inf	0	0	-inf	0	0	-inf	0	0	-inf	0	0	-inf	0	0	-inf	0	0	-inf	0	0	-inf	29	0	43.00013795156411	0	0	-inf	38	0	43.296766639750686	10	0	48.723630938453994	0	0	-inf	0	0	-inf	0	0	-inf	0	0	-inf	0	0	-inf	0	0	-inf	0	0	-inf	0	0	-inf	0	0	-inf	0	0	-inf	0	0	-inf	9	0	67.49915975429653	0	0	-inf	0	0	-inf	0	0	-inf	0	0	-inf	0	0	-inf	0	0	-inf	0	0	-inf	0	0	-inf	0	0	-inf	0	0	-inf	0	0	-inf	36	0	43.43494850939867	0	0	-inf	0	0	-inf	0	0	-inf	0	0	-inf	0	0	-inf	0	0	-inf	0	0	-inf	0	0	-inf	0	0	-inf	0	0	-inf	0	0	-inf	0	0	-inf	0	0	-inf	0	0	-inf	0	0	-inf	0	0	-inf	0	0	-inf	0	0	-inf	0	0	-inf	0	0	-inf	0	0	-inf	0	0	-inf	0	0	-inf	0	0	-inf	0	0	-inf	0	0	-inf	0	0	-inf	0	0	-inf	0	0	-inf	0	0	-inf	0	0	-inf	0	0	-inf	0	0	-inf	0	0	-inf	0	0	-inf	0	0	-inf	0	0	-inf	0	0	-inf	0	0	-inf	0	0	-inf	0	0	-inf	0	0	-inf	0	0	-inf	0	0	-inf	0	0	-inf	0	0	-inf	0	0	-inf	0	0	-inf	0	0	-inf	0	0	-inf	0	0	-inf	0	0	-inf	0	0	-inf	0	0	-inf	0	0	-inf	0	0	-inf	0	0	-inf	0	0	-inf	0	0	-inf	0	0	-inf	0	0	-inf	0	0	-inf	0	0	-inf	0	0	-inf	0	0	-inf	0	0	-inf	0	0	-inf	0	0	-inf	0	0	-inf	0	0	-inf	0	0	-inf	0	0	-inf	0	0	-inf	0	0	-inf	0	0	-inf	0	0	-inf	0	0	-inf	0	0	-inf	0	0	-inf	0	0	-inf	0	0	-inf	0	0	-inf	0	0	-inf	0	0	-inf	0	0	-inf	0	0	-inf	0	0	-inf	0	0	-inf	0	0	-inf	0	0	-inf	0	0	-inf	0	0	-inf	0	0	-inf	0	0	-inf	0	0	-inf	0	0	-inf	0	0	-inf	0	0	-inf	0	0	-inf	0	0	-inf	0	0	-inf	0	0	-inf	7	0	46.98528136561162	0	0	-inf	0	0	-inf	0	0	-inf	0	0	-inf	0	0	-inf	0	0	-inf	0	0	-inf	0	0	-inf	0	0	-inf	0	0	-inf	0	0	-inf	0	0	-inf	0	0	-inf	0	0	-inf	0	0	-inf	0	0	-inf	0	0	-inf	0	0	-inf	0	0	-inf	0	0	-inf	0	0	-inf	0	0	-inf	0	0	-inf	0	0	-inf	0	0	-inf	0	0	-inf	0	0	-inf	0	0	-inf	0	0	-inf	0	0	-inf	0	0	-inf	0	0	-inf	0	0	-inf	0	0	-inf	0	0	-inf	0	0	-inf	0	0	-inf	0	0	-inf	0	0	-inf	11	0	77.12630210339269	0	0	-inf	0	0	-inf	0	0	-inf	0	0	-inf	0	0	-inf	0	0	-inf	14	0	51.93441584280876	0	0	-inf	0	0	-inf	0	0	-inf	0	0	-inf	0	0	-inf	0	0	-inf	0	0	-inf	0	0	-inf	0	0	-inf	0	0	-inf	0	0	-inf	0	0	-inf	0	0	-inf	0	0	-inf	0	0	-inf	0	0	-inf	0	0	-inf	0	0	-inf	0	0	-inf	0	0	-inf	0	0	-inf	0	0	-inf	0	0	-inf	0	0	-inf	14	0	49.36894910942302	0	0	-inf	0	0	-inf	0	0	-inf	0	0	-inf	7	0	43.6933798752186	0	0	-inf	0	0	-inf	0	0	-inf	0	0	-inf	0	0	-inf	8	0	45.52104402005441	0	0	-inf	0	0	-inf	0	0	-inf	0	0	-inf	0	0	-inf	0	0	-inf	0	0	-inf	0	0	-inf	0	0	-inf	0	0	-inf	0	0	-inf	0	0	-inf	0	0	-inf	0	0	-inf	0	0	-inf	0	0	-inf	10	0	57.44449639238265	0	0	-inf	0	0	-inf	0	0	-inf	0	0	-inf	0	0	-inf	0	0	-inf	0	0	-inf	0	0	-inf	0	0	-inf	0	0	-inf	0	0	-inf	0	0	-inf	0	0	-inf	0	0	-inf	0	0	-inf	family	Koleobacteraceae
2786989	19	0	42.68115728367737	0	0	-inf	0	0	-inf	0	0	-inf	0	0	-inf	0	0	-inf	0	0	-inf	0	0	-inf	0	0	-inf	0	0	-inf	0	0	-inf	0	0	-inf	0	0	-inf	0	0	-inf	0	0	-inf	0	0	-inf	0	0	-inf	0	0	-inf	0	0	-inf	0	0	-inf	0	0	-inf	0	0	-inf	0	0	-inf	0	0	-inf	0	0	-inf	0	0	-inf	0	0	-inf	0	0	-inf	0	0	-inf	7	0	71.84150448283616	0	0	-inf	0	0	-inf	0	0	-inf	0	0	-inf	0	0	-inf	0	0	-inf	0	0	-inf	0	0	-inf	0	0	-inf	0	0	-inf	0	0	-inf	0	0	-inf	0	0	-inf	0	0	-inf	0	0	-inf	0	0	-inf	0	0	-inf	0	0	-inf	0	0	-inf	0	0	-inf	0	0	-inf	0	0	-inf	0	0	-inf	0	0	-inf	0	0	-inf	0	0	-inf	0	0	-inf	0	0	-inf	0	0	-inf	0	0	-inf	0	0	-inf	0	0	-inf	0	0	-inf	0	0	-inf	0	0	-inf	0	0	-inf	0	0	-inf	0	0	-inf	0	0	-inf	0	0	-inf	0	0	-inf	0	0	-inf	0	0	-inf	0	0	-inf	0	0	-inf	0	0	-inf	0	0	-inf	0	0	-inf	0	0	-inf	0	0	-inf	0	0	-inf	0	0	-inf	0	0	-inf	0	0	-inf	0	0	-inf	0	0	-inf	0	0	-inf	0	0	-inf	0	0	-inf	0	0	-inf	0	0	-inf	0	0	-inf	0	0	-inf	0	0	-inf	0	0	-inf	0	0	-inf	0	0	-inf	0	0	-inf	0	0	-inf	0	0	-inf	0	0	-inf	0	0	-inf	0	0	-inf	0	0	-inf	0	0	-inf	0	0	-inf	0	0	-inf	0	0	-inf	0	0	-inf	0	0	-inf	0	0	-inf	0	0	-inf	0	0	-inf	0	0	-inf	0	0	-inf	0	0	-inf	0	0	-inf	0	0	-inf	0	0	-inf	0	0	-inf	0	0	-inf	0	0	-inf	0	0	-inf	0	0	-inf	0	0	-inf	0	0	-inf	21	0	56.04213297201602	0	0	-inf	0	0	-inf	12	0	43.98373856604763	0	0	-inf	0	0	-inf	0	0	-inf	0	0	-inf	0	0	-inf	0	0	-inf	0	0	-inf	0	0	-inf	0	0	-inf	0	0	-inf	0	0	-inf	0	0	-inf	0	0	-inf	0	0	-inf	0	0	-inf	0	0	-inf	0	0	-inf	0	0	-inf	0	0	-inf	0	0	-inf	0	0	-inf	0	0	-inf	0	0	-inf	0	0	-inf	0	0	-inf	0	0	-inf	0	0	-inf	0	0	-inf	0	0	-inf	0	0	-inf	0	0	-inf	0	0	-inf	0	0	-inf	0	0	-inf	0	0	-inf	0	0	-inf	0	0	-inf	0	0	-inf	0	0	-inf	0	0	-inf	0	0	-inf	0	0	-inf	0	0	-inf	0	0	-inf	0	0	-inf	0	0	-inf	0	0	-inf	0	0	-inf	0	0	-inf	0	0	-inf	0	0	-inf	0	0	-inf	0	0	-inf	0	0	-inf	0	0	-inf	0	0	-inf	0	0	-inf	0	0	-inf	0	0	-inf	0	0	-inf	0	0	-inf	0	0	-inf	0	0	-inf	0	0	-inf	0	0	-inf	0	0	-inf	0	0	-inf	0	0	-inf	0	0	-inf	0	0	-inf	0	0	-inf	0	0	-inf	0	0	-inf	0	0	-inf	0	0	-inf	0	0	-inf	0	0	-inf	0	0	-inf	0	0	-inf	0	0	-inf	0	0	-inf	0	0	-inf	0	0	-inf	0	0	-inf	0	0	-inf	0	0	-inf	0	0	-inf	0	0	-inf	0	0	-inf	0	0	-inf	0	0	-inf	14	0	45.57142857142857	0	0	-inf	0	0	-inf	0	0	-inf	0	0	-inf	0	0	-inf	0	0	-inf	0	0	-inf	0	0	-inf	0	0	-inf	0	0	-inf	0	0	-inf	0	0	-inf	0	0	-inf	0	0	-inf	0	0	-inf	0	0	-inf	0	0	-inf	0	0	-inf	0	0	-inf	0	0	-inf	0	0	-inf	0	0	-inf	0	0	-inf	0	0	-inf	0	0	-inf	0	0	-inf	0	0	-inf	0	0	-inf	0	0	-inf	0	0	-inf	0	0	-inf	0	0	-inf	0	0	-inf	0	0	-inf	0	0	-inf	0	0	-inf	0	0	-inf	0	0	-inf	0	0	-inf	0	0	-inf	0	0	-inf	0	0	-inf	0	0	-inf	0	0	-inf	0	0	-inf	7	0	92.27359380874495	0	0	-inf	0	0	-inf	0	0	-inf	0	0	-inf	0	0	-inf	0	0	-inf	0	0	-inf	0	0	-inf	0	0	-inf	0	0	-inf	0	0	-inf	0	0	-inf	0	0	-inf	0	0	-inf	0	0	-inf	0	0	-inf	0	0	-inf	0	0	-inf	0	0	-inf	0	0	-inf	0	0	-inf	0	0	-inf	0	0	-inf	0	0	-inf	0	0	-inf	0	0	-inf	0	0	-inf	0	0	-inf	0	0	-inf	0	0	-inf	0	0	-inf	0	0	-inf	0	0	-inf	0	0	-inf	0	0	-inf	0	0	-inf	0	0	-inf	0	0	-inf	0	0	-inf	0	0	-inf	0	0	-inf	0	0	-inf	0	0	-inf	0	0	-inf	0	0	-inf	0	0	-inf	0	0	-inf	0	0	-inf	0	0	-inf	19	0	62.16212103006525	0	0	-inf	0	0	-inf	0	0	-inf	0	0	-inf	0	0	-inf	0	0	-inf	0	0	-inf	0	0	-inf	0	0	-inf	0	0	-inf	0	0	-inf	0	0	-inf	0	0	-inf	0	0	-inf	0	0	-inf	0	0	-inf	0	0	-inf	0	0	-inf	0	0	-inf	0	0	-inf	0	0	-inf	0	0	-inf	0	0	-inf	0	0	-inf	10	0	44.677734255079216	0	0	-inf	0	0	-inf	0	0	-inf	0	0	-inf	0	0	-inf	0	0	-inf	0	0	-inf	0	0	-inf	0	0	-inf	0	0	-inf	0	0	-inf	0	0	-inf	0	0	-inf	7	0	51.49450156011348	0	0	-inf	0	0	-inf	0	0	-inf	0	0	-inf	0	0	-inf	0	0	-inf	0	0	-inf	0	0	-inf	0	0	-inf	0	0	-inf	0	0	-inf	29	0	43.00013795156411	0	0	-inf	38	0	43.296766639750686	10	0	48.723630938453994	0	0	-inf	0	0	-inf	0	0	-inf	0	0	-inf	0	0	-inf	0	0	-inf	0	0	-inf	0	0	-inf	0	0	-inf	0	0	-inf	0	0	-inf	9	0	67.49915975429653	0	0	-inf	0	0	-inf	0	0	-inf	0	0	-inf	0	0	-inf	0	0	-inf	0	0	-inf	0	0	-inf	0	0	-inf	0	0	-inf	0	0	-inf	36	0	43.43494850939867	0	0	-inf	0	0	-inf	0	0	-inf	0	0	-inf	0	0	-inf	0	0	-inf	0	0	-inf	0	0	-inf	0	0	-inf	0	0	-inf	0	0	-inf	0	0	-inf	0	0	-inf	0	0	-inf	0	0	-inf	0	0	-inf	0	0	-inf	0	0	-inf	0	0	-inf	0	0	-inf	0	0	-inf	0	0	-inf	0	0	-inf	0	0	-inf	0	0	-inf	0	0	-inf	0	0	-inf	0	0	-inf	0	0	-inf	0	0	-inf	0	0	-inf	0	0	-inf	0	0	-inf	0	0	-inf	0	0	-inf	0	0	-inf	0	0	-inf	0	0	-inf	0	0	-inf	0	0	-inf	0	0	-inf	0	0	-inf	0	0	-inf	0	0	-inf	0	0	-inf	0	0	-inf	0	0	-inf	0	0	-inf	0	0	-inf	0	0	-inf	0	0	-inf	0	0	-inf	0	0	-inf	0	0	-inf	0	0	-inf	0	0	-inf	0	0	-inf	0	0	-inf	0	0	-inf	0	0	-inf	0	0	-inf	0	0	-inf	0	0	-inf	0	0	-inf	0	0	-inf	0	0	-inf	0	0	-inf	0	0	-inf	0	0	-inf	0	0	-inf	0	0	-inf	0	0	-inf	0	0	-inf	0	0	-inf	0	0	-inf	0	0	-inf	0	0	-inf	0	0	-inf	0	0	-inf	0	0	-inf	0	0	-inf	0	0	-inf	0	0	-inf	0	0	-inf	0	0	-inf	0	0	-inf	0	0	-inf	0	0	-inf	0	0	-inf	0	0	-inf	0	0	-inf	0	0	-inf	0	0	-inf	0	0	-inf	0	0	-inf	0	0	-inf	0	0	-inf	0	0	-inf	0	0	-inf	0	0	-inf	0	0	-inf	0	0	-inf	7	0	46.98528136561162	0	0	-inf	0	0	-inf	0	0	-inf	0	0	-inf	0	0	-inf	0	0	-inf	0	0	-inf	0	0	-inf	0	0	-inf	0	0	-inf	0	0	-inf	0	0	-inf	0	0	-inf	0	0	-inf	0	0	-inf	0	0	-inf	0	0	-inf	0	0	-inf	0	0	-inf	0	0	-inf	0	0	-inf	0	0	-inf	0	0	-inf	0	0	-inf	0	0	-inf	0	0	-inf	0	0	-inf	0	0	-inf	0	0	-inf	0	0	-inf	0	0	-inf	0	0	-inf	0	0	-inf	0	0	-inf	0	0	-inf	0	0	-inf	0	0	-inf	0	0	-inf	0	0	-inf	11	0	77.12630210339269	0	0	-inf	0	0	-inf	0	0	-inf	0	0	-inf	0	0	-inf	0	0	-inf	14	0	51.93441584280876	0	0	-inf	0	0	-inf	0	0	-inf	0	0	-inf	0	0	-inf	0	0	-inf	0	0	-inf	0	0	-inf	0	0	-inf	0	0	-inf	0	0	-inf	0	0	-inf	0	0	-inf	0	0	-inf	0	0	-inf	0	0	-inf	0	0	-inf	0	0	-inf	0	0	-inf	0	0	-inf	0	0	-inf	0	0	-inf	0	0	-inf	0	0	-inf	14	0	49.36894910942302	0	0	-inf	0	0	-inf	0	0	-inf	0	0	-inf	7	0	43.6933798752186	0	0	-inf	0	0	-inf	0	0	-inf	0	0	-inf	0	0	-inf	8	0	45.52104402005441	0	0	-inf	0	0	-inf	0	0	-inf	0	0	-inf	0	0	-inf	0	0	-inf	0	0	-inf	0	0	-inf	0	0	-inf	0	0	-inf	0	0	-inf	0	0	-inf	0	0	-inf	0	0	-inf	0	0	-inf	0	0	-inf	10	0	57.44449639238265	0	0	-inf	0	0	-inf	0	0	-inf	0	0	-inf	0	0	-inf	0	0	-inf	0	0	-inf	0	0	-inf	0	0	-inf	0	0	-inf	0	0	-inf	0	0	-inf	0	0	-inf	0	0	-inf	0	0	-inf	genus	Koleobacter
2751313	19	19	42.68115728367737	0	0	-inf	0	0	-inf	0	0	-inf	0	0	-inf	0	0	-inf	0	0	-inf	0	0	-inf	0	0	-inf	0	0	-inf	0	0	-inf	0	0	-inf	0	0	-inf	0	0	-inf	0	0	-inf	0	0	-inf	0	0	-inf	0	0	-inf	0	0	-inf	0	0	-inf	0	0	-inf	0	0	-inf	0	0	-inf	0	0	-inf	0	0	-inf	0	0	-inf	0	0	-inf	0	0	-inf	0	0	-inf	7	7	71.84150448283616	0	0	-inf	0	0	-inf	0	0	-inf	0	0	-inf	0	0	-inf	0	0	-inf	0	0	-inf	0	0	-inf	0	0	-inf	0	0	-inf	0	0	-inf	0	0	-inf	0	0	-inf	0	0	-inf	0	0	-inf	0	0	-inf	0	0	-inf	0	0	-inf	0	0	-inf	0	0	-inf	0	0	-inf	0	0	-inf	0	0	-inf	0	0	-inf	0	0	-inf	0	0	-inf	0	0	-inf	0	0	-inf	0	0	-inf	0	0	-inf	0	0	-inf	0	0	-inf	0	0	-inf	0	0	-inf	0	0	-inf	0	0	-inf	0	0	-inf	0	0	-inf	0	0	-inf	0	0	-inf	0	0	-inf	0	0	-inf	0	0	-inf	0	0	-inf	0	0	-inf	0	0	-inf	0	0	-inf	0	0	-inf	0	0	-inf	0	0	-inf	0	0	-inf	0	0	-inf	0	0	-inf	0	0	-inf	0	0	-inf	0	0	-inf	0	0	-inf	0	0	-inf	0	0	-inf	0	0	-inf	0	0	-inf	0	0	-inf	0	0	-inf	0	0	-inf	0	0	-inf	0	0	-inf	0	0	-inf	0	0	-inf	0	0	-inf	0	0	-inf	0	0	-inf	0	0	-inf	0	0	-inf	0	0	-inf	0	0	-inf	0	0	-inf	0	0	-inf	0	0	-inf	0	0	-inf	0	0	-inf	0	0	-inf	0	0	-inf	0	0	-inf	0	0	-inf	0	0	-inf	0	0	-inf	0	0	-inf	0	0	-inf	0	0	-inf	0	0	-inf	0	0	-inf	0	0	-inf	0	0	-inf	0	0	-inf	0	0	-inf	0	0	-inf	21	21	56.04213297201602	0	0	-inf	0	0	-inf	12	12	43.98373856604763	0	0	-inf	0	0	-inf	0	0	-inf	0	0	-inf	0	0	-inf	0	0	-inf	0	0	-inf	0	0	-inf	0	0	-inf	0	0	-inf	0	0	-inf	0	0	-inf	0	0	-inf	0	0	-inf	0	0	-inf	0	0	-inf	0	0	-inf	0	0	-inf	0	0	-inf	0	0	-inf	0	0	-inf	0	0	-inf	0	0	-inf	0	0	-inf	0	0	-inf	0	0	-inf	0	0	-inf	0	0	-inf	0	0	-inf	0	0	-inf	0	0	-inf	0	0	-inf	0	0	-inf	0	0	-inf	0	0	-inf	0	0	-inf	0	0	-inf	0	0	-inf	0	0	-inf	0	0	-inf	0	0	-inf	0	0	-inf	0	0	-inf	0	0	-inf	0	0	-inf	0	0	-inf	0	0	-inf	0	0	-inf	0	0	-inf	0	0	-inf	0	0	-inf	0	0	-inf	0	0	-inf	0	0	-inf	0	0	-inf	0	0	-inf	0	0	-inf	0	0	-inf	0	0	-inf	0	0	-inf	0	0	-inf	0	0	-inf	0	0	-inf	0	0	-inf	0	0	-inf	0	0	-inf	0	0	-inf	0	0	-inf	0	0	-inf	0	0	-inf	0	0	-inf	0	0	-inf	0	0	-inf	0	0	-inf	0	0	-inf	0	0	-inf	0	0	-inf	0	0	-inf	0	0	-inf	0	0	-inf	0	0	-inf	0	0	-inf	0	0	-inf	0	0	-inf	0	0	-inf	0	0	-inf	0	0	-inf	0	0	-inf	0	0	-inf	0	0	-inf	0	0	-inf	14	14	45.57142857142857	0	0	-inf	0	0	-inf	0	0	-inf	0	0	-inf	0	0	-inf	0	0	-inf	0	0	-inf	0	0	-inf	0	0	-inf	0	0	-inf	0	0	-inf	0	0	-inf	0	0	-inf	0	0	-inf	0	0	-inf	0	0	-inf	0	0	-inf	0	0	-inf	0	0	-inf	0	0	-inf	0	0	-inf	0	0	-inf	0	0	-inf	0	0	-inf	0	0	-inf	0	0	-inf	0	0	-inf	0	0	-inf	0	0	-inf	0	0	-inf	0	0	-inf	0	0	-inf	0	0	-inf	0	0	-inf	0	0	-inf	0	0	-inf	0	0	-inf	0	0	-inf	0	0	-inf	0	0	-inf	0	0	-inf	0	0	-inf	0	0	-inf	0	0	-inf	0	0	-inf	7	7	92.27359380874495	0	0	-inf	0	0	-inf	0	0	-inf	0	0	-inf	0	0	-inf	0	0	-inf	0	0	-inf	0	0	-inf	0	0	-inf	0	0	-inf	0	0	-inf	0	0	-inf	0	0	-inf	0	0	-inf	0	0	-inf	0	0	-inf	0	0	-inf	0	0	-inf	0	0	-inf	0	0	-inf	0	0	-inf	0	0	-inf	0	0	-inf	0	0	-inf	0	0	-inf	0	0	-inf	0	0	-inf	0	0	-inf	0	0	-inf	0	0	-inf	0	0	-inf	0	0	-inf	0	0	-inf	0	0	-inf	0	0	-inf	0	0	-inf	0	0	-inf	0	0	-inf	0	0	-inf	0	0	-inf	0	0	-inf	0	0	-inf	0	0	-inf	0	0	-inf	0	0	-inf	0	0	-inf	0	0	-inf	0	0	-inf	0	0	-inf	19	19	62.16212103006525	0	0	-inf	0	0	-inf	0	0	-inf	0	0	-inf	0	0	-inf	0	0	-inf	0	0	-inf	0	0	-inf	0	0	-inf	0	0	-inf	0	0	-inf	0	0	-inf	0	0	-inf	0	0	-inf	0	0	-inf	0	0	-inf	0	0	-inf	0	0	-inf	0	0	-inf	0	0	-inf	0	0	-inf	0	0	-inf	0	0	-inf	0	0	-inf	10	10	44.677734255079216	0	0	-inf	0	0	-inf	0	0	-inf	0	0	-inf	0	0	-inf	0	0	-inf	0	0	-inf	0	0	-inf	0	0	-inf	0	0	-inf	0	0	-inf	0	0	-inf	0	0	-inf	7	7	51.49450156011348	0	0	-inf	0	0	-inf	0	0	-inf	0	0	-inf	0	0	-inf	0	0	-inf	0	0	-inf	0	0	-inf	0	0	-inf	0	0	-inf	0	0	-inf	29	29	43.00013795156411	0	0	-inf	38	38	43.296766639750686	10	10	48.723630938453994	0	0	-inf	0	0	-inf	0	0	-inf	0	0	-inf	0	0	-inf	0	0	-inf	0	0	-inf	0	0	-inf	0	0	-inf	0	0	-inf	0	0	-inf	9	9	67.49915975429653	0	0	-inf	0	0	-inf	0	0	-inf	0	0	-inf	0	0	-inf	0	0	-inf	0	0	-inf	0	0	-inf	0	0	-inf	0	0	-inf	0	0	-inf	36	36	43.43494850939867	0	0	-inf	0	0	-inf	0	0	-inf	0	0	-inf	0	0	-inf	0	0	-inf	0	0	-inf	0	0	-inf	0	0	-inf	0	0	-inf	0	0	-inf	0	0	-inf	0	0	-inf	0	0	-inf	0	0	-inf	0	0	-inf	0	0	-inf	0	0	-inf	0	0	-inf	0	0	-inf	0	0	-inf	0	0	-inf	0	0	-inf	0	0	-inf	0	0	-inf	0	0	-inf	0	0	-inf	0	0	-inf	0	0	-inf	0	0	-inf	0	0	-inf	0	0	-inf	0	0	-inf	0	0	-inf	0	0	-inf	0	0	-inf	0	0	-inf	0	0	-inf	0	0	-inf	0	0	-inf	0	0	-inf	0	0	-inf	0	0	-inf	0	0	-inf	0	0	-inf	0	0	-inf	0	0	-inf	0	0	-inf	0	0	-inf	0	0	-inf	0	0	-inf	0	0	-inf	0	0	-inf	0	0	-inf	0	0	-inf	0	0	-inf	0	0	-inf	0	0	-inf	0	0	-inf	0	0	-inf	0	0	-inf	0	0	-inf	0	0	-inf	0	0	-inf	0	0	-inf	0	0	-inf	0	0	-inf	0	0	-inf	0	0	-inf	0	0	-inf	0	0	-inf	0	0	-inf	0	0	-inf	0	0	-inf	0	0	-inf	0	0	-inf	0	0	-inf	0	0	-inf	0	0	-inf	0	0	-inf	0	0	-inf	0	0	-inf	0	0	-inf	0	0	-inf	0	0	-inf	0	0	-inf	0	0	-inf	0	0	-inf	0	0	-inf	0	0	-inf	0	0	-inf	0	0	-inf	0	0	-inf	0	0	-inf	0	0	-inf	0	0	-inf	0	0	-inf	0	0	-inf	0	0	-inf	0	0	-inf	0	0	-inf	0	0	-inf	7	7	46.98528136561162	0	0	-inf	0	0	-inf	0	0	-inf	0	0	-inf	0	0	-inf	0	0	-inf	0	0	-inf	0	0	-inf	0	0	-inf	0	0	-inf	0	0	-inf	0	0	-inf	0	0	-inf	0	0	-inf	0	0	-inf	0	0	-inf	0	0	-inf	0	0	-inf	0	0	-inf	0	0	-inf	0	0	-inf	0	0	-inf	0	0	-inf	0	0	-inf	0	0	-inf	0	0	-inf	0	0	-inf	0	0	-inf	0	0	-inf	0	0	-inf	0	0	-inf	0	0	-inf	0	0	-inf	0	0	-inf	0	0	-inf	0	0	-inf	0	0	-inf	0	0	-inf	0	0	-inf	11	11	77.12630210339269	0	0	-inf	0	0	-inf	0	0	-inf	0	0	-inf	0	0	-inf	0	0	-inf	14	14	51.93441584280876	0	0	-inf	0	0	-inf	0	0	-inf	0	0	-inf	0	0	-inf	0	0	-inf	0	0	-inf	0	0	-inf	0	0	-inf	0	0	-inf	0	0	-inf	0	0	-inf	0	0	-inf	0	0	-inf	0	0	-inf	0	0	-inf	0	0	-inf	0	0	-inf	0	0	-inf	0	0	-inf	0	0	-inf	0	0	-inf	0	0	-inf	0	0	-inf	14	14	49.36894910942302	0	0	-inf	0	0	-inf	0	0	-inf	0	0	-inf	7	7	43.6933798752186	0	0	-inf	0	0	-inf	0	0	-inf	0	0	-inf	0	0	-inf	8	8	45.52104402005441	0	0	-inf	0	0	-inf	0	0	-inf	0	0	-inf	0	0	-inf	0	0	-inf	0	0	-inf	0	0	-inf	0	0	-inf	0	0	-inf	0	0	-inf	0	0	-inf	0	0	-inf	0	0	-inf	0	0	-inf	0	0	-inf	10	10	57.44449639238265	0	0	-inf	0	0	-inf	0	0	-inf	0	0	-inf	0	0	-inf	0	0	-inf	0	0	-inf	0	0	-inf	0	0	-inf	0	0	-inf	0	0	-inf	0	0	-inf	0	0	-inf	0	0	-inf	0	0	-inf	species	Koleobacter methoxysyntrophicus
526524	155678	0	162.8074553852574	219335	0	159.4559866472139	50758	0	122.15592961629241	61055	0	131.76495593396342	53874	0	108.33522360685684	41074	0	126.81177933405678	109976	0	165.20155713025895	80305	0	122.14755980954789	80113	0	132.75817559689298	142868	0	113.66594714842506	67730	0	121.73436209485851	120090	0	162.270220600604	207439	0	158.58501581270158	21853	0	123.52726497012662	472290	0	111.07187613008077	14500	0	132.33922117833478	170176	0	124.67838367156078	30367	0	149.14507345429422	59874	0	118.99602834071734	38246	0	162.47147988398217	30939	0	118.81884086799512	60479	0	135.82725203643508	29756	0	176.62531055743318	79716	0	172.50365702190052	19686	0	131.73569453712497	12352	0	137.51808248447477	80444	0	146.7900604201153	27176	0	130.91673964592204	85542	0	166.5523914611061	17486	0	122.45135168580167	80471	0	106.40133160792237	86230	0	113.04570750492904	27492	0	126.68501765970973	101487	0	131.7816121866406	154624	0	173.81933516707664	24232	0	125.98289128243668	41217	0	151.94635454220972	64033	0	135.54561007294063	13845	0	110.13649350096557	50447	0	108.88164066668934	104367	0	151.78969419341283	12235	0	117.74731128617186	34099	0	139.34355921424944	32347	0	155.2440205676016	26280	0	104.12985435607914	21423	0	147.58357807811566	26889	0	173.49596405910646	55836	0	133.41893286092971	13744	0	127.13461489108451	21301	0	117.19829552495537	49086	0	160.04941145225914	173819	0	132.1693083290809	17675	0	108.92543434843601	26450	0	162.44590987708392	30443	0	170.2514467553529	169556	0	99.55242141599513	130100	0	146.17789372017506	194912	0	159.65771519472818	109282	0	119.97575153909591	171985	0	138.58659253633755	361836	0	167.05253404176503	290841	0	161.88061222765552	599833	0	160.08773194580723	123328	0	150.04436817774166	42823	0	128.1875444100722	446632	0	154.09797399154866	76793	0	142.6259773844732	54416	0	109.65354737007767	29628	0	117.82521851180884	34633	0	120.46414296134449	38615	0	132.54599650573215	213751	0	148.98883067610572	318642	0	104.18719963939246	234878	0	112.0069979809765	6184	0	139.37210062929555	13423	0	156.44741322087592	40241	0	146.9437619947316	55489	0	129.99081837316618	65338	0	165.74155959981047	40423	0	147.63487979829097	56588	0	113.74016068876917	22369	0	134.28765098536073	105003	0	143.1782250011273	16790	0	118.11469006399722	610861	0	138.0653027727605	242185	0	130.92414907581005	1122260	0	161.1761907792043	62763	0	141.33610757820634	37735	0	128.4492686964898	68700	0	142.68130707561318	475946	0	101.95111965005361	21382	0	135.5361851249995	198605	0	161.16079847830497	52343	0	157.2913124315171	15982	0	130.02374511405327	18858	0	134.14637317821467	85948	0	139.4828803136802	447032	0	162.80783672733656	61595	0	135.63369389340733	46601	0	149.85925811461007	138430	0	153.66034787934797	14944	0	111.73512710950351	34297	0	137.21945950616956	139340	0	156.21556781169048	302996	0	122.01246792649512	1794193	0	175.57620648083648	13737	0	132.93593532981902	12932	0	153.3010801971274	59645	0	138.12473108185876	63961	0	119.0637856386933	54574	0	145.14501401841625	81377	0	168.88727389247038	14663	0	119.50858711596821	31721	0	166.47107920989657	49149	0	106.95900816321812	46993	0	150.23508356388515	24781	0	148.77454112709782	26553	0	137.55119461183605	86124	0	148.54112575796694	21025	0	130.0081649743053	84031	0	161.77330969486758	73907	0	146.7035489098413	15103	0	119.15066555903545	35933	0	157.3182320544563	10937	0	141.80734973891384	14300	0	120.80063647980081	27258	0	100.58722384083971	196909	0	104.53498310279736	17834	0	146.67913547547732	394582	0	124.75933906266442	55716	0	129.32871124939302	21230	0	137.76450953757478	58678	0	148.97324914570177	1300	0	103.8773046944443	3430	0	145.38832721798218	8382	0	157.13589147835495	12097	0	130.50142506524375	59888	0	107.6560943926447	10830	0	110.29632119957017	8091	0	131.137745401352	24023	0	139.04358532730672	68918	0	145.61095119332427	65668	0	153.79746383284578	27876	0	152.00388592168184	36182	0	134.034922525014	45518	0	99.52946720815835	26670	0	134.84104342668198	30258	0	146.76823909652325	6539	0	129.07170523803364	8313	0	111.65067366882693	9096	0	111.46615987063268	37651	0	106.91302718482874	10166	0	125.51638023674163	258157	0	152.88964637877908	76906	0	119.84036615792331	45990	0	100.96599068348694	11584	0	118.2333382354393	34061	0	149.3475966380793	8864	0	130.74177547670652	73105	0	151.15094942053372	8368	0	152.1606530828616	268239	0	163.92010759219028	14819	0	111.8858358276935	20998	0	141.3552337217826	30924	0	164.7391004596223	22882	0	122.50220464907855	15292	0	156.20804043061455	36352	0	131.28858693126872	64816	0	176.0665778702136	25672	0	147.4093695527143	33117	0	130.51886267423433	20707	0	132.91361017800386	18329	0	153.9779846611489	7968	0	131.12548077171783	129529	0	165.18368266334872	95737	0	158.69729370798134	99520	0	153.59326183647158	10524	0	149.0097472140457	11103	0	168.31078220226485	30260	0	164.59394359868688	65527	0	145.19271170141454	85246	0	143.6537363793289	15823	0	149.44807477752622	43651	0	107.33676208676526	45699	0	141.9054060429248	13000	0	107.45233175260786	27466	0	106.57904332007969	49359	0	152.8148301114805	18281	0	117.47601395953077	65295	0	138.884260434733	78475	0	140.99063510671843	31261	0	139.04526319207181	37202	0	155.81124745169063	31379	0	133.5061693988248	33361	0	162.83578537362246	59887	0	141.00851886307115	76904	0	108.24563877081403	11284	0	141.49419423893352	10124	0	135.015089063965	11960	0	138.3796178952543	61021	0	150.06892836649413	44668	0	111.58127975772321	78987	0	108.46964015313071	42734	0	115.24834150700734	9410	0	111.441218986157	39917	0	167.00813348858213	51089	0	139.2529479811221	28519	0	127.77002288799916	9310	0	142.83147133922347	145940	0	155.49206955048882	18460	0	139.66321869620907	29650	0	127.81456245617225	54687	0	161.1275078432312	46304	0	136.63670103269635	26604	0	130.84823834640446	40313	0	162.8567854059895	99592	0	142.270121269326	32398	0	126.92434557144963	26797	0	146.04850988171975	53515	0	125.21928208299734	46362	0	129.53707648759675	30008	0	140.67294337136718	33323	0	151.04594772260626	32299	0	163.8545376005448	20614	0	148.33751566101753	60759	0	143.25304140505273	32886	0	127.10973455844062	106018	0	144.487508733738	105304	0	166.25949652805662	16112	0	138.64849151635605	16683	0	135.8808452104103	47526	0	139.226708366325	59721	0	168.29520165435926	15706	0	128.20350116859555	20219	0	140.97662341679313	30377	0	138.00472242732707	26338	0	142.36836385295433	54864	0	134.28708214843678	112188	0	155.36659492314158	19712	0	148.31037443349103	210941	0	159.0544348766543	44823	0	143.3178296403687	32136	0	161.70260953823103	25938	0	126.84572733196798	55865	0	162.55355229363687	56785	0	145.7410868508353	20935	0	142.0058155258669	12800	0	102.85012124270588	7356	0	138.6012586004139	121013	0	170.52971174433702	85637	0	142.6323395424214	86852	0	160.57334174323296	44893	0	134.44086382116447	65217	0	112.78104188936463	18239	0	115.13702263026521	42676	0	123.86661196160037	103892	0	143.61224076862865	27889	0	139.12283124199186	42784	0	146.82076146590197	64947	0	144.12097339777276	164974	0	161.49447580236782	23361	0	123.60727072695104	47515	0	163.5270658243103	118240	0	165.77355919481244	35338	0	139.50581074777918	87131	0	163.46424157515264	51374	0	131.24580801205536	69462	0	127.50404558625411	41885	0	150.13451512341476	33065	0	141.93266459626741	82255	0	155.23570500131888	117529	0	147.13538727132826	115078	0	101.86510147353577	27461	0	107.2469412311616	110936	0	145.64257425910742	42639	0	135.44541135979338	223399	0	155.61879487103175	220955	0	166.94664610788857	33992	0	140.01774250896796	29725	0	149.59986542803324	439542	0	166.08381606874045	81424	0	164.8297616124846	31981	0	149.58436484406988	163562	0	139.49074392998622	92816	0	164.21268830665082	133249	0	104.07668031032864	176613	0	166.8905031957474	186612	0	137.9711553000213	19815	0	115.93862493814002	36894	0	140.3399195938008	132681	0	172.030676713512	33694	0	130.82095577554853	42070	0	146.86273816542325	133767	0	109.40199072676792	36098	0	126.87683681557759	3504	0	127.63702326085047	223546	0	167.50806112173458	33877	0	163.05092557304792	25201	0	141.37314847808406	126400	0	105.0324425228684	18514	0	147.94376442946464	26199	0	142.16840655346402	60217	0	144.39670229974797	51155	0	171.97923934477393	20405	0	143.68601569703532	16634	0	150.25699635069418	35101	0	146.0796419121105	58734	0	128.94024169016993	5611	0	140.78857384384457	97613	0	168.6427751722962	41499	0	143.66292613530126	130589	0	118.84413552638611	21236	0	164.05969734817796	18085	0	133.02810442652105	25994	0	147.34778663686592	87250	0	145.52556752780268	22214	0	124.73710184688836	257915	0	99.16028819576596	312953	0	149.78963124990236	45109	0	134.4114878745101	204271	0	117.17156198859774	167636	0	104.7018326599819	39085	0	150.01619932010135	39067	0	158.8618868324275	152687	0	155.2340423661269	44498	0	138.90222739808416	179648	0	126.70123372269735	41598	0	144.24256302942044	116517	0	111.35196904352493	67682	0	145.00331882176422	7773	0	144.63784651401068	88746	0	140.33936342717624	64690	0	152.41424723369056	46111	0	154.19128095882283	18956	0	108.92843483378444	104180	0	143.0129866481437	11745	0	127.34057515362304	26224	0	154.28717421116778	277514	0	175.90598886106565	141258	0	150.00600013504265	81945	0	139.78994244139733	109689	0	154.4402394581554	13532	0	115.2510905574415	11602	0	140.92888398355223	31267	0	131.80817231910694	13322	0	151.41892459040812	82245	0	154.3786459529215	43612	0	103.19460338962703	55776	0	143.97139680430556	38158	0	132.22822153033982	984452	0	146.66939076329302	85685	0	132.1481384046774	132187	0	152.4670598861289	28379	0	142.4046001091949	61053	0	151.77035171657627	56038	0	124.13035605047016	36415	0	120.58824983903928	122266	0	145.74997782177005	42586	0	114.5427196412602	71270	0	118.96920385451587	72942	0	171.2061857638385	126901	0	120.5079721717158	227175	0	104.15475835535285	96780	0	146.89857150231654	38280	0	124.46244867740864	62733	0	106.73341817305436	46530	0	136.1558082621328	38257	0	133.4326015667005	38625	0	130.64648646017218	4596	0	133.66820834688008	45064	0	131.8425919938125	46286	0	103.1071454022145	81424	0	108.23818858529795	31852	0	124.50448442476	69322	0	98.65023351317336	129008	0	169.29002575817407	23156	0	134.09820319123	67123	0	100.93432808409942	127633	0	102.02563676504401	114467	0	165.47701321584628	20991	0	124.00333304443807	73256	0	147.89687896397731	93061	0	129.3262823599191	49596	0	99.51253927763123	48554	0	98.8848422003136	64437	0	146.04499384306817	36798	0	141.80936310716518	265127	0	136.65185503658412	238780	0	130.63811667879745	29950	0	108.65441838094964	128790	0	88.03978643645944	169947	0	100.59809501517921	84246	0	134.0490881704738	13800	0	117.41197141429119	53394	0	119.81947472466831	219814	0	119.72533536464948	35875	0	132.7441513831116	139645	0	126.053778167519	32819	0	135.91453549472806	138830	0	148.57462188573786	33650	0	123.68782585985241	128900	0	156.2104115500226	79055	0	173.6097797604393	12389	0	134.03246558181604	34854	0	153.15044356495144	26136	0	163.57008715033407	90898	0	160.43336233770464	241837	0	158.58253307216822	32404	0	137.95844848932995	195286	0	126.1857567160578	8815	0	127.66453220143649	346137	0	99.0021486366578	89272	0	121.441926667183	85322	0	151.49453794803435	27973	0	116.92057287803642	50304	0	108.31619377409838	16891	0	139.87800606664874	164365	0	138.83901474579653	83893	0	150.72540210785198	193722	0	143.8031786813837	34831	0	162.20411813196372	75451	0	133.94062005162368	67691	0	177.25252270826255	122473	0	105.18553188193326	111915	0	120.45289035105962	517324	0	104.92280035540664	34671	0	109.44822438378937	38482	0	138.06927484250843	107210	0	151.96772261999345	14193	0	154.5130615907902	55400	0	147.8521514733234	5486	0	132.35151852003546	42759	0	145.09565305847627	12775	0	135.1489218076264	39717	0	152.62336158153363	9777	0	138.17269174064873	50112	0	161.7235979912146	35291	0	168.39263962355497	68360	0	104.40431585539818	15042	0	104.50343193095095	34335	0	136.1012691743906	56742	0	107.4994000957324	75815	0	118.27850498650652	71411	0	164.87071734042053	210862	0	179.21222419839484	117827	0	140.79503572570545	53802	0	152.2323771135387	46203	0	139.84897783553762	283364	0	155.396800159752	41174	0	140.06067532256156	25422	0	137.99611906865587	92330	0	105.29115922632829	100032	0	169.06550435567138	17618	0	136.68396556528998	71473	0	110.16281987900541	121120	0	172.62467431610156	58646	0	152.8266213498758	11292	0	132.93273185475752	36097	0	130.9747433832389	15754	0	173.81901609467081	24164	0	107.57606411054104	20613	0	111.85487159085739	330725	0	174.79108701029818	31654	0	151.03406290166413	108315	0	143.43853011833636	14605	0	130.0043880338883	123031	0	172.035583091119	56088	0	156.7503705573375	21322	0	173.0837409476627	31426	0	145.4770920753552	53658	0	101.49284583732181	16945	0	150.7923374812486	25017	0	130.33036136172572	46621	0	129.63400000879528	99591	0	149.542157042525	36704	0	154.919797135848	101265	0	162.61084684475864	18389	0	131.80588522089354	33949	0	163.91253643240688	51902	0	103.9336603976768	93693	0	174.79065927619268	99345	0	148.05111089204186	107438	0	115.62113953416265	101324	0	129.4851327988628	159393	0	168.8587460761723	35552	0	148.09860803493473	53509	0	114.5139906404546	61068	0	112.98710517037965	30332	0	149.73964958648003	60160	0	111.96458640916805	30151	0	162.59897543401104	39282	0	108.78649036243095	28288	0	154.02495709038817	50382	0	137.38928895872007	4388	0	148.77511995698322	45542	0	150.37104342872388	28760	0	148.73624867657443	59674	0	166.09948364241822	21056	0	123.77936479012237	75502	0	172.61663982723474	38644	0	132.16970072785185	33030	0	133.1408620025461	86300	0	147.40407566034366	9695	0	150.3442534361451	11660	0	138.66544516781585	54166	0	157.231444693274	190775	0	139.31778239237113	55005	0	130.35262779153558	216431	0	170.01083733651842	72564	0	136.9592585253746	40747	0	126.89571191612875	17558	0	120.08414398610006	41855	0	159.0719601596505	381728	0	135.90899476285628	17478	0	146.47260840970787	62265	0	130.75282560127854	13951	0	119.25753290225917	102771	0	98.81757670436241	29147	0	106.38691108964944	77005	0	107.34752888915386	78308	0	161.50999285321674	243263	0	106.00719963810475	32218	0	137.70477087380468	14929	0	124.65435075352873	12116	0	146.92000301580796	56211	0	140.84228328924397	22400	0	140.01099660762947	20048	0	134.7959715489567	17197	0	102.19880380762682	571594	0	124.70139291027147	55033	0	139.0731689014674	11935	0	137.38450342294414	137252	0	161.4181963781597	31097	0	117.06144012950784	32232	0	118.67212978231987	42842	0	110.79817476143901	72129	0	128.21427009220704	38136	0	135.62761747992974	44738	0	121.02100645648274	169515	0	163.88479719436214	156944	0	118.37632593796641	113571	0	118.77569348952628	89938	0	129.03022399474756	37251	0	159.23295429057126	52755	0	110.55594842208008	43594	0	131.36033063234163	208258	0	148.23241866499933	45897	0	151.2156768938157	56895	0	134.06185464896274	33306	0	129.58881324341021	41532	0	130.73732831139023	72328	0	160.5631185771719	102449	0	163.30279086900396	48318	0	135.76845819651624	99097	0	142.168929874759	393202	0	159.93715845835808	22019	0	129.92267825788423	10274	0	109.50718762561746	19910	0	131.33290734772925	308853	0	113.90061066151353	30849	0	136.39280904038594	134114	0	100.26760956526385	128049	0	113.98890862142862	108850	0	126.63691409220164	76101	0	145.61383993175846	85178	0	156.2671423883858	28687	0	139.35881813947097	15719	0	145.12341661413728	144823	0	137.25520307211326	89775	0	105.49192403092265	166263	0	100.69224676852089	19062	0	133.5782013859251	33733	0	136.4006654832459	154486	0	133.6535099710224	48236	0	138.31073708782407	118983	0	97.23747890119522	49753	0	132.10083756541297	135001	0	131.58867445774743	39472	0	136.33661062155358	228027	0	162.00689826436954	48909	0	162.60448652564187	112847	0	99.92702089136674	167104	0	163.43826837882096	195277	0	169.1028162358506	41115	0	113.8717108750563	114364	0	125.7395028351913	17103	0	155.7647346251282	45325	0	130.31080811845163	119772	0	136.558953560275	70578	0	142.42428252263574	49514	0	125.66880293283374	51162	0	118.44922369915457	114428	0	164.64495427966	51351	0	96.68048759865489	25355	0	160.60443528698252	55792	0	156.6970011754971	55928	0	133.85180618716313	103126	0	139.6393864616368	43176	0	128.34192992036898	46718	0	148.1281428761839	41497	0	153.5453322706763	21214	0	119.28016328188053	32201	0	122.57838920411835	56481	0	146.55107442931745	49661	0	131.55573452982318	28103	0	133.13547719680852	212182	0	153.01503679194187	111098	0	99.99462612962601	93554	0	116.23236155210104	300241	0	167.98058043146335	28680	0	139.29985682314236	132683	0	134.89203250277464	4957	0	167.0195518215877	18112	0	137.24657137048476	class	Erysipelotrichia
526525	155678	96	162.8074553852574	219335	331	159.4559866472139	50758	5394	122.15592961629241	61055	9092	131.76495593396342	53874	6969	108.33522360685684	41074	14341	126.81177933405678	109976	3331	165.20155713025895	80305	11947	122.14755980954789	80113	9680	132.75817559689298	142868	238	113.66594714842506	67730	13462	121.73436209485851	120090	185	162.270220600604	207439	20794	158.58501581270158	21853	1669	123.52726497012662	472290	328	111.07187613008077	14500	3604	132.33922117833478	170176	45765	124.67838367156078	30367	63	149.14507345429422	59874	8672	118.99602834071734	38246	42	162.47147988398217	30939	483	118.81884086799512	60479	134	135.82725203643508	29756	31	176.62531055743318	79716	31	172.50365702190052	19686	581	131.73569453712497	12352	138	137.51808248447477	80444	149	146.7900604201153	27176	3455	130.91673964592204	85542	104	166.5523914611061	17486	1165	122.45135168580167	80471	533	106.40133160792237	86230	49	113.04570750492904	27492	2786	126.68501765970973	101487	166	131.7816121866406	154624	76	173.81933516707664	24232	2204	125.98289128243668	41217	129	151.94635454220972	64033	893	135.54561007294063	13845	36	110.13649350096557	50447	1601	108.88164066668934	104367	133	151.78969419341283	12235	66	117.74731128617186	34099	1577	139.34355921424944	32347	147	155.2440205676016	26280	185	104.12985435607914	21423	45	147.58357807811566	26889	8	173.49596405910646	55836	4851	133.41893286092971	13744	41	127.13461489108451	21301	475	117.19829552495537	49086	106	160.04941145225914	173819	18081	132.1693083290809	17675	56	108.92543434843601	26450	134	162.44590987708392	30443	12	170.2514467553529	169556	218	99.55242141599513	130100	4511	146.17789372017506	194912	172	159.65771519472818	109282	153	119.97575153909591	171985	123	138.58659253633755	361836	114	167.05253404176503	290841	279	161.88061222765552	599833	261	160.08773194580723	123328	29279	150.04436817774166	42823	307	128.1875444100722	446632	235	154.09797399154866	76793	173	142.6259773844732	54416	10711	109.65354737007767	29628	2344	117.82521851180884	34633	2061	120.46414296134449	38615	5625	132.54599650573215	213751	239	148.98883067610572	318642	635	104.18719963939246	234878	1450	112.0069979809765	6184	74	139.37210062929555	13423	32	156.44741322087592	40241	155	146.9437619947316	55489	6518	129.99081837316618	65338	121	165.74155959981047	40423	11234	147.63487979829097	56588	9011	113.74016068876917	22369	115	134.28765098536073	105003	104	143.1782250011273	16790	122	118.11469006399722	610861	31395	138.0653027727605	242185	209	130.92414907581005	1122260	619	161.1761907792043	62763	242	141.33610757820634	37735	161	128.4492686964898	68700	113	142.68130707561318	475946	1085	101.95111965005361	21382	2900	135.5361851249995	198605	191	161.16079847830497	52343	50	157.2913124315171	15982	118	130.02374511405327	18858	2485	134.14637317821467	85948	21546	139.4828803136802	447032	407	162.80783672733656	61595	45	135.63369389340733	46601	20	149.85925811461007	138430	249	153.66034787934797	14944	1441	111.73512710950351	34297	4276	137.21945950616956	139340	33815	156.21556781169048	302996	697	122.01246792649512	1794193	175	175.57620648083648	13737	1691	132.93593532981902	12932	21	153.3010801971274	59645	10995	138.12473108185876	63961	242	119.0637856386933	54574	2186	145.14501401841625	81377	103	168.88727389247038	14663	646	119.50858711596821	31721	94	166.47107920989657	49149	2359	106.95900816321812	46993	162	150.23508356388515	24781	82	148.77454112709782	26553	93	137.55119461183605	86124	315	148.54112575796694	21025	87	130.0081649743053	84031	42	161.77330969486758	73907	312	146.7035489098413	15103	122	119.15066555903545	35933	183	157.3182320544563	10937	2827	141.80734973891384	14300	2191	120.80063647980081	27258	178	100.58722384083971	196909	184	104.53498310279736	17834	42	146.67913547547732	394582	2574	124.75933906266442	55716	13312	129.32871124939302	21230	1387	137.76450953757478	58678	206	148.97324914570177	1300	16	103.8773046944443	3430	19	145.38832721798218	8382	39	157.13589147835495	12097	1162	130.50142506524375	59888	78	107.6560943926447	10830	60	110.29632119957017	8091	1653	131.137745401352	24023	2704	139.04358532730672	68918	6051	145.61095119332427	65668	105	153.79746383284578	27876	44	152.00388592168184	36182	6760	134.034922525014	45518	44	99.52946720815835	26670	4253	134.84104342668198	30258	11	146.76823909652325	6539	516	129.07170523803364	8313	172	111.65067366882693	9096	17	111.46615987063268	37651	34	106.91302718482874	10166	1982	125.51638023674163	258157	248	152.88964637877908	76906	12843	119.84036615792331	45990	746	100.96599068348694	11584	27	118.2333382354393	34061	127	149.3475966380793	8864	79	130.74177547670652	73105	173	151.15094942053372	8368	241	152.1606530828616	268239	235	163.92010759219028	14819	38	111.8858358276935	20998	5815	141.3552337217826	30924	33	164.7391004596223	22882	1403	122.50220464907855	15292	64	156.20804043061455	36352	6487	131.28858693126872	64816	17	176.0665778702136	25672	71	147.4093695527143	33117	6329	130.51886267423433	20707	2604	132.91361017800386	18329	65	153.9779846611489	7968	78	131.12548077171783	129529	5286	165.18368266334872	95737	149	158.69729370798134	99520	44	153.59326183647158	10524	34	149.0097472140457	11103	16	168.31078220226485	30260	119	164.59394359868688	65527	4240	145.19271170141454	85246	214	143.6537363793289	15823	19	149.44807477752622	43651	35	107.33676208676526	45699	6899	141.9054060429248	13000	875	107.45233175260786	27466	467	106.57904332007969	49359	96	152.8148301114805	18281	1501	117.47601395953077	65295	16056	138.884260434733	78475	22939	140.99063510671843	31261	2943	139.04526319207181	37202	61	155.81124745169063	31379	138	133.5061693988248	33361	1039	162.83578537362246	59887	14365	141.00851886307115	76904	1463	108.24563877081403	11284	91	141.49419423893352	10124	69	135.015089063965	11960	1267	138.3796178952543	61021	8072	150.06892836649413	44668	921	111.58127975772321	78987	130	108.46964015313071	42734	55	115.24834150700734	9410	58	111.441218986157	39917	47	167.00813348858213	51089	5599	139.2529479811221	28519	3440	127.77002288799916	9310	1950	142.83147133922347	145940	53650	155.49206955048882	18460	2492	139.66321869620907	29650	233	127.81456245617225	54687	8	161.1275078432312	46304	13029	136.63670103269635	26604	1242	130.84823834640446	40313	84	162.8567854059895	99592	4847	142.270121269326	32398	3740	126.92434557144963	26797	2521	146.04850988171975	53515	6170	125.21928208299734	46362	4135	129.53707648759675	30008	5246	140.67294337136718	33323	85	151.04594772260626	32299	125	163.8545376005448	20614	98	148.33751566101753	60759	1978	143.25304140505273	32886	2170	127.10973455844062	106018	33005	144.487508733738	105304	175	166.25949652805662	16112	1973	138.64849151635605	16683	2919	135.8808452104103	47526	9652	139.226708366325	59721	60	168.29520165435926	15706	44	128.20350116859555	20219	775	140.97662341679313	30377	2683	138.00472242732707	26338	4774	142.36836385295433	54864	8929	134.28708214843678	112188	11920	155.36659492314158	19712	84	148.31037443349103	210941	193	159.0544348766543	44823	3528	143.3178296403687	32136	23	161.70260953823103	25938	1678	126.84572733196798	55865	103	162.55355229363687	56785	2839	145.7410868508353	20935	55	142.0058155258669	12800	47	102.85012124270588	7356	70	138.6012586004139	121013	49	170.52971174433702	85637	24643	142.6323395424214	86852	48	160.57334174323296	44893	98	134.44086382116447	65217	11335	112.78104188936463	18239	48	115.13702263026521	42676	69	123.86661196160037	103892	3421	143.61224076862865	27889	122	139.12283124199186	42784	5209	146.82076146590197	64947	205	144.12097339777276	164974	80	161.49447580236782	23361	1401	123.60727072695104	47515	91	163.5270658243103	118240	112	165.77355919481244	35338	214	139.50581074777918	87131	38	163.46424157515264	51374	166	131.24580801205536	69462	13542	127.50404558625411	41885	133	150.13451512341476	33065	113	141.93266459626741	82255	106	155.23570500131888	117529	22167	147.13538727132826	115078	560	101.86510147353577	27461	61	107.2469412311616	110936	224	145.64257425910742	42639	9765	135.44541135979338	223399	10	155.61879487103175	220955	62	166.94664610788857	33992	97	140.01774250896796	29725	8	149.59986542803324	439542	325	166.08381606874045	81424	97	164.8297616124846	31981	78	149.58436484406988	163562	46199	139.49074392998622	92816	149	164.21268830665082	133249	281	104.07668031032864	176613	248	166.8905031957474	186612	1556	137.9711553000213	19815	1337	115.93862493814002	36894	187	140.3399195938008	132681	77	172.030676713512	33694	2178	130.82095577554853	42070	2085	146.86273816542325	133767	500	109.40199072676792	36098	4252	126.87683681557759	3504	418	127.63702326085047	223546	120	167.50806112173458	33877	5515	163.05092557304792	25201	3136	141.37314847808406	126400	6315	105.0324425228684	18514	42	147.94376442946464	26199	131	142.16840655346402	60217	11766	144.39670229974797	51155	37	171.97923934477393	20405	232	143.68601569703532	16634	79	150.25699635069418	35101	4970	146.0796419121105	58734	7355	128.94024169016993	5611	60	140.78857384384457	97613	2404	168.6427751722962	41499	174	143.66292613530126	130589	4568	118.84413552638611	21236	129	164.05969734817796	18085	149	133.02810442652105	25994	1081	147.34778663686592	87250	5937	145.52556752780268	22214	3315	124.73710184688836	257915	582	99.16028819576596	312953	110915	149.78963124990236	45109	127	134.4114878745101	204271	695	117.17156198859774	167636	115	104.7018326599819	39085	156	150.01619932010135	39067	119	158.8618868324275	152687	829	155.2340423661269	44498	8827	138.90222739808416	179648	287	126.70123372269735	41598	14726	144.24256302942044	116517	292	111.35196904352493	67682	21011	145.00331882176422	7773	25	144.63784651401068	88746	20123	140.33936342717624	64690	67	152.41424723369056	46111	131	154.19128095882283	18956	1	108.92843483378444	104180	20028	143.0129866481437	11745	85	127.34057515362304	26224	113	154.28717421116778	277514	62	175.90598886106565	141258	436	150.00600013504265	81945	24531	139.78994244139733	109689	127	154.4402394581554	13532	113	115.2510905574415	11602	21	140.92888398355223	31267	66	131.80817231910694	13322	16	151.41892459040812	82245	365	154.3786459529215	43612	6256	103.19460338962703	55776	189	143.97139680430556	38158	3424	132.22822153033982	984452	952	146.66939076329302	85685	18923	132.1481384046774	132187	160	152.4670598861289	28379	101	142.4046001091949	61053	20830	151.77035171657627	56038	10625	124.13035605047016	36415	839	120.58824983903928	122266	391	145.74997782177005	42586	2629	114.5427196412602	71270	13785	118.96920385451587	72942	216	171.2061857638385	126901	28821	120.5079721717158	227175	36111	104.15475835535285	96780	17000	146.89857150231654	38280	3211	124.46244867740864	62733	1442	106.73341817305436	46530	3929	136.1558082621328	38257	3451	133.4326015667005	38625	10502	130.64648646017218	4596	23	133.66820834688008	45064	6691	131.8425919938125	46286	2920	103.1071454022145	81424	4307	108.23818858529795	31852	8122	124.50448442476	69322	1180	98.65023351317336	129008	97	169.29002575817407	23156	5664	134.09820319123	67123	145	100.93432808409942	127633	2711	102.02563676504401	114467	44	165.47701321584628	20991	1624	124.00333304443807	73256	150	147.89687896397731	93061	22595	129.3262823599191	49596	5223	99.51253927763123	48554	83	98.8848422003136	64437	135	146.04499384306817	36798	7134	141.80936310716518	265127	212	136.65185503658412	238780	70462	130.63811667879745	29950	4471	108.65441838094964	128790	3628	88.03978643645944	169947	29977	100.59809501517921	84246	16745	134.0490881704738	13800	199	117.41197141429119	53394	11389	119.81947472466831	219814	481	119.72533536464948	35875	116	132.7441513831116	139645	8581	126.053778167519	32819	8867	135.91453549472806	138830	9872	148.57462188573786	33650	132	123.68782585985241	128900	206	156.2104115500226	79055	76	173.6097797604393	12389	51	134.03246558181604	34854	175	153.15044356495144	26136	32	163.57008715033407	90898	1167	160.43336233770464	241837	241	158.58253307216822	32404	6965	137.95844848932995	195286	92	126.1857567160578	8815	127	127.66453220143649	346137	395	99.0021486366578	89272	4658	121.441926667183	85322	47	151.49453794803435	27973	2806	116.92057287803642	50304	815	108.31619377409838	16891	52	139.87800606664874	164365	96	138.83901474579653	83893	11127	150.72540210785198	193722	50308	143.8031786813837	34831	69	162.20411813196372	75451	100	133.94062005162368	67691	45	177.25252270826255	122473	673	105.18553188193326	111915	141	120.45289035105962	517324	362	104.92280035540664	34671	5460	109.44822438378937	38482	200	138.06927484250843	107210	23392	151.96772261999345	14193	36	154.5130615907902	55400	12485	147.8521514733234	5486	3	132.35151852003546	42759	82	145.09565305847627	12775	1397	135.1489218076264	39717	154	152.62336158153363	9777	31	138.17269174064873	50112	490	161.7235979912146	35291	52	168.39263962355497	68360	12331	104.40431585539818	15042	59	104.50343193095095	34335	4695	136.1012691743906	56742	2411	107.4994000957324	75815	4946	118.27850498650652	71411	81	164.87071734042053	210862	33	179.21222419839484	117827	8920	140.79503572570545	53802	2315	152.2323771135387	46203	3830	139.84897783553762	283364	64321	155.396800159752	41174	8605	140.06067532256156	25422	4211	137.99611906865587	92330	35	105.29115922632829	100032	60	169.06550435567138	17618	916	136.68396556528998	71473	1176	110.16281987900541	121120	54	172.62467431610156	58646	91	152.8266213498758	11292	30	132.93273185475752	36097	5058	130.9747433832389	15754	33	173.81901609467081	24164	584	107.57606411054104	20613	18	111.85487159085739	330725	198	174.79108701029818	31654	77	151.03406290166413	108315	244	143.43853011833636	14605	1232	130.0043880338883	123031	90	172.035583091119	56088	295	156.7503705573375	21322	16	173.0837409476627	31426	199	145.4770920753552	53658	208	101.49284583732181	16945	72	150.7923374812486	25017	55	130.33036136172572	46621	7796	129.63400000879528	99591	33058	149.542157042525	36704	110	154.919797135848	101265	129	162.61084684475864	18389	1906	131.80588522089354	33949	33	163.91253643240688	51902	110	103.9336603976768	93693	32	174.79065927619268	99345	43	148.05111089204186	107438	293	115.62113953416265	101324	1738	129.4851327988628	159393	152	168.8587460761723	35552	137	148.09860803493473	53509	204	114.5139906404546	61068	76	112.98710517037965	30332	6058	149.73964958648003	60160	184	111.96458640916805	30151	8	162.59897543401104	39282	45	108.78649036243095	28288	78	154.02495709038817	50382	1701	137.38928895872007	4388	617	148.77511995698322	45542	5731	150.37104342872388	28760	6292	148.73624867657443	59674	36	166.09948364241822	21056	2917	123.77936479012237	75502	30	172.61663982723474	38644	6015	132.16970072785185	33030	5310	133.1408620025461	86300	163	147.40407566034366	9695	46	150.3442534361451	11660	2579	138.66544516781585	54166	210	157.231444693274	190775	8875	139.31778239237113	55005	9661	130.35262779153558	216431	224	170.01083733651842	72564	219	136.9592585253746	40747	175	126.89571191612875	17558	67	120.08414398610006	41855	218	159.0719601596505	381728	20445	135.90899476285628	17478	58	146.47260840970787	62265	10211	130.75282560127854	13951	1189	119.25753290225917	102771	907	98.81757670436241	29147	58	106.38691108964944	77005	109	107.34752888915386	78308	13	161.50999285321674	243263	75	106.00719963810475	32218	3656	137.70477087380468	14929	80	124.65435075352873	12116	46	146.92000301580796	56211	10045	140.84228328924397	22400	3572	140.01099660762947	20048	90	134.7959715489567	17197	100	102.19880380762682	571594	125	124.70139291027147	55033	9544	139.0731689014674	11935	1482	137.38450342294414	137252	284	161.4181963781597	31097	286	117.06144012950784	32232	201	118.67212978231987	42842	4112	110.79817476143901	72129	15493	128.21427009220704	38136	3443	135.62761747992974	44738	2956	121.02100645648274	169515	65	163.88479719436214	156944	13195	118.37632593796641	113571	2060	118.77569348952628	89938	168	129.03022399474756	37251	64	159.23295429057126	52755	161	110.55594842208008	43594	2507	131.36033063234163	208258	17179	148.23241866499933	45897	196	151.2156768938157	56895	220	134.06185464896274	33306	4627	129.58881324341021	41532	7391	130.73732831139023	72328	145	160.5631185771719	102449	186	163.30279086900396	48318	11359	135.76845819651624	99097	32342	142.168929874759	393202	199	159.93715845835808	22019	96	129.92267825788423	10274	1192	109.50718762561746	19910	61	131.33290734772925	308853	255	113.90061066151353	30849	226	136.39280904038594	134114	146	100.26760956526385	128049	3115	113.98890862142862	108850	11272	126.63691409220164	76101	5442	145.61383993175846	85178	261	156.2671423883858	28687	5868	139.35881813947097	15719	54	145.12341661413728	144823	48016	137.25520307211326	89775	19118	105.49192403092265	166263	177	100.69224676852089	19062	422	133.5782013859251	33733	193	136.4006654832459	154486	34876	133.6535099710224	48236	2131	138.31073708782407	118983	4827	97.23747890119522	49753	11246	132.10083756541297	135001	34394	131.58867445774743	39472	254	136.33661062155358	228027	217	162.00689826436954	48909	155	162.60448652564187	112847	141	99.92702089136674	167104	97	163.43826837882096	195277	39	169.1028162358506	41115	1857	113.8717108750563	114364	12080	125.7395028351913	17103	9	155.7647346251282	45325	151	130.31080811845163	119772	50	136.558953560275	70578	24735	142.42428252263574	49514	5925	125.66880293283374	51162	11179	118.44922369915457	114428	71	164.64495427966	51351	75	96.68048759865489	25355	41	160.60443528698252	55792	84	156.6970011754971	55928	194	133.85180618716313	103126	30227	139.6393864616368	43176	146	128.34192992036898	46718	8123	148.1281428761839	41497	56	153.5453322706763	21214	3583	119.28016328188053	32201	4922	122.57838920411835	56481	127	146.55107442931745	49661	12348	131.55573452982318	28103	215	133.13547719680852	212182	16607	153.01503679194187	111098	3433	99.99462612962601	93554	33	116.23236155210104	300241	114	167.98058043146335	28680	7052	139.29985682314236	132683	100	134.89203250277464	4957	8	167.0195518215877	18112	864	137.24657137048476	order	Erysipelotrichales
128827	153775	3564	163.44825359036614	208903	18045	160.86532954452758	43298	9159	120.31334261713752	40087	4508	130.00653017610819	41344	2344	102.14304991929234	21673	3408	119.08059301075197	104728	1447	166.3738699704189	62074	4712	117.38467102947762	38909	4637	135.11776393567132	140015	1304	113.83170070502352	49275	4414	114.94320330014979	118067	7712	163.3532877691684	165064	11579	161.45068445068125	16537	726	122.02434567427377	85920	1041	140.7585085467133	8978	980	126.6327290099699	105946	11989	120.31673612449677	29615	339	149.92416522967943	45052	2863	113.56286379664886	37946	3932	163.01589975116968	11343	305	119.07815821579545	16405	379	132.11556224952903	29657	783	176.8959225670447	79390	10791	172.6964275969295	17967	539	133.18354127534136	11610	298	140.30203782051848	78218	1129	148.03614851750538	21286	1274	128.67142060042374	72402	324	172.80069513493464	15543	890	119.70896673892172	10503	373	125.31090278493379	16866	904	148.9105111922849	22087	873	125.78818674028048	9534	246	134.55780416664118	152635	1405	174.17267181417685	18342	1047	122.883924951502	39137	444	152.79357955826072	18021	1217	130.42457042807288	13639	132	110.14369629116209	41197	1344	106.99178991941329	103850	814	151.99637437136306	10469	205	119.78687236341266	10137	569	131.5259988078851	31291	1091	155.96024990837	25206	715	104.99113753277479	19180	1075	147.83100959298125	26811	3504	173.65310011797348	19403	1478	126.76165486696254	12147	431	124.3496049957681	20099	303	116.14688841343971	48385	662	160.53946821875604	148821	7484	132.2188328247773	8306	229	112.12659760381283	25162	1799	164.1736797607074	29951	718	170.95750481711127	41926	1310	107.32057305288531	52788	1429	152.96866619519005	193758	10661	159.91909658610865	99495	426	118.65625608844702	112986	9369	133.0375937650928	361541	867	167.11371750763288	235288	2906	163.47502842907892	341822	27843	168.70534216045678	69183	8623	149.11055602310526	37575	2085	132.2283306819669	15073	1273	127.60244078768501	64480	8321	146.0419451968593	33546	2635	107.0750253463086	24871	923	115.94346043888667	30483	1882	123.95537674282612	21666	1688	129.74580234712056	205519	6692	150.50543469695694	36985	1539	110.79411714427572	231696	960	111.81668597224063	6003	49	140.78819905444993	12876	1160	158.0195265387528	36424	1002	150.73782509380544	41150	1568	120.61240788636917	64775	2877	166.31041476816304	22950	2775	141.66403290916807	43599	2296	121.16142893776484	21296	731	135.43300847286233	103823	3426	143.51171564177452	14967	638	120.99162380014683	563405	11275	137.32622819595613	69531	8298	146.76775220072392	1119877	10694	161.3167589827662	56403	848	146.6757635226971	36527	572	128.7447222111867	66825	1165	143.01911918564986	16561	639	122.03106131973442	12138	966	125.34642646776827	195783	13874	162.00206456092934	51157	1639	158.12634794443886	15268	461	131.6655867351223	13644	915	130.90907662200337	52958	5861	137.04579379360206	435988	1432	163.21332622874445	61310	953	135.7630748907318	46322	719	150.13416519045228	133604	11271	154.36275643605342	11328	597	108.44498834917674	25768	1429	133.64812736771907	72332	3521	149.3200393947349	17696	745	121.65187707478292	1793174	1017	175.62073202808944	11142	457	128.53278258568477	12426	976	155.05603858064308	39760	3184	136.2267760471754	62703	1212	119.8516359540569	13828	1246	139.6975056720157	80825	7135	169.15300348570003	10078	256	123.27460378476154	30539	2911	168.74203175373628	14445	1184	116.06657074025186	45653	6744	151.89011180054538	23449	971	151.1791243010916	18890	346	134.18895084183092	83579	11204	149.7838919181393	19977	1827	130.42671396053223	82737	5212	162.34487921985848	62035	1270	146.30823090162312	14335	292	120.51309536139085	34406	372	159.08225748915726	6838	822	136.3628093507356	10398	745	112.73445843020663	24882	1490	100.12026947620448	24213	2858	150.60520076012503	17723	693	146.9486807012132	90391	8088	124.43945395617425	34759	3520	125.74157200970662	17975	499	138.23087225205413	57459	14961	149.8253865821613	964	23	89.27062908318659	3326	152	146.84922974376133	8130	376	158.4078571976104	10056	590	126.83941089443249	6887	177	116.91577506593215	5461	132	116.7998314423404	5662	632	126.07816960679146	18594	972	136.5079032255405	59987	1845	145.6208587575885	64643	1632	154.63090891983694	27426	514	152.63957899693094	23659	1982	128.15771962379657	44093	641	99.07071873072054	20013	1467	133.84718042456225	29854	2706	146.78601419407573	5465	210	128.0922682755754	7274	410	114.23180251128676	2787	95	138.68097616209704	6531	184	130.48929043574077	6692	539	120.59001840988327	66579	4619	164.61126103031722	59043	3222	125.6179809383365	24095	404	102.82703653857646	11048	176	118.44253147185375	32605	614	150.117345983765	8079	188	131.88454599419114	71415	638	152.46696082390062	7297	2550	152.87398855501945	194092	1339	175.7419240598755	12856	472	111.9676169185272	11593	1371	134.6511818066882	30676	2463	165.22362216789642	17735	611	120.3295109173736	14540	383	158.53372576361483	27524	2469	122.7804350258884	64665	442	176.29284932794877	19081	659	142.55308278271002	23111	1869	123.61757266301989	13734	959	122.5799686993913	17364	5913	155.49163746334438	7374	700	132.94937152204022	122391	1290	168.5186616931525	93772	1847	159.3517430558003	98624	510	154.1451986160934	10388	200	149.56953495905216	11044	143	168.65837712429192	25318	413	170.1072039737435	58277	3884	145.16568804651115	84132	7928	144.2486596916273	13803	4372	152.31425017282436	12597	158	123.39786630335382	35482	2917	141.036386162526	10153	333	107.57276933476606	20362	975	110.95126501904639	43701	8796	155.20259933679603	15838	610	113.13876391575045	36193	4619	133.24279757905003	44358	11062	133.176013350481	25763	1457	138.74518082002493	35991	1919	156.73607144597955	26441	449	134.244980220777	31782	5170	163.63807252159683	38524	4273	135.15653305871086	34832	1321	115.20884913538991	10423	795	144.7684595127854	9387	328	136.7478848868647	9652	367	138.2309134436428	48862	13335	153.03785488294162	39418	921	111.98779381520113	21376	799	134.1782119391905	4463	204	131.97238603822103	8235	346	113.4960825394874	36734	952	168.44942902241243	42292	2793	137.25586651370858	22526	934	121.73776783329762	6262	829	137.43626152171456	38541	2489	131.53593237772094	14466	1146	138.1832528684322	6776	179	116.84520419848936	54490	8198	161.27167994975346	28068	3155	130.48655775830093	23082	573	130.45394771506295	39535	884	163.4880649785081	91901	3669	146.76677972228885	25791	1356	124.97396503067806	22943	832	144.15876255905854	40228	2835	122.4072720340914	37112	1820	127.63120810888715	22093	1811	135.0023381577962	22431	826	146.29766904307152	28725	1241	165.1124463269437	18230	5413	149.38583984284313	56311	3527	143.8566617047707	27205	848	124.67092524730742	57639	8124	136.1830768762874	87313	6288	169.38550545666664	12000	2608	137.33694610349903	11133	683	127.07198072873805	33206	2931	132.15528057343826	59218	2040	168.67311434374244	14578	389	130.82602118438018	18264	2326	144.32872689268373	23774	1128	136.38442614606177	19013	1221	137.543085269752	30763	2661	128.80927380653665	94103	16289	158.1236308009007	9857	1026	160.86448259806147	203997	17904	159.32899843006865	36245	4850	143.43516110191425	30739	256	163.17254361404628	22613	1100	125.3761407520818	54669	848	163.70232913265193	39106	1810	146.2394861530149	18179	254	141.3178671755211	6335	245	104.48474200282313	7111	159	140.34143429206856	120538	5140	170.78393976695952	48589	6625	134.79999732461712	70578	2555	160.79434887430193	30697	808	129.21716742419014	51055	3125	119.80887745832676	10460	409	128.91028155149516	40449	1281	124.7581139505165	96628	3050	147.077243682089	24354	241	141.51049940110084	34172	2943	145.54829025802778	63457	935	144.97588744475274	164475	6406	161.70037823255365	20542	622	122.97216679824375	46440	1565	164.42515588298352	117333	669	166.13081503461967	31733	1308	140.76588351493027	76815	258	168.23231123237832	39696	534	130.76336163295736	48870	4455	122.11035600360809	39926	252	150.9444126924478	26875	539	141.8529566081769	41691	899	157.5755067573697	52302	6883	138.16761164118452	28174	397	114.97287695915438	7107	133	119.52918917601113	93432	4437	146.4594809743733	28095	2213	130.04914909271278	223243	37405	155.65973859538778	220161	974	167.26982421914545	33079	337	141.09202018560302	29282	1398	150.06361534795118	436363	8652	166.38737854006504	80359	1966	165.70749841005173	30779	10271	151.0976854511812	97434	11863	135.44971902006125	92223	1255	164.6476816174461	19835	516	106.94057649694646	172169	2851	168.88705328565837	38684	2816	132.51088319651706	17389	678	113.50203955168453	35875	569	141.11260924171296	131094	24793	172.43767740540127	29081	1229	130.39310443635577	37466	9058	147.8142029592735	35959	1067	123.51782362024711	27549	1525	123.41104896750645	2631	190	125.96278363691339	220991	2896	167.8491652056477	24650	2739	163.369286475946	19382	798	136.35729508346427	19745	1487	118.36287257489836	18207	295	148.80441435052143	25285	271	144.06579422361554	39991	3151	137.83788382866126	50599	1112	172.42560364137728	19865	2989	144.88111799351006	15211	1221	152.565099841557	27568	2112	144.40416284666492	34263	2741	124.62047695171614	5315	123	142.46886318712384	85381	13569	170.83483828633507	38115	2507	142.8781091845318	78768	1539	127.27586017670285	20871	3368	165.0964644788605	13349	265	129.11306413337667	12656	507	135.0823780462702	33033	1848	132.08911442894785	16848	1351	122.57731033004254	38366	1377	121.43898240107046	106024	13246	130.58869206281813	44159	1217	134.82248246688283	27246	1160	128.4929691410349	18225	1926	135.7008283917431	38418	1340	150.9221755375125	37980	292	160.34133522882158	134745	2680	160.32853693229507	30792	2641	132.72165220898313	174622	4092	126.91484286998701	16440	1578	125.42525091937028	29680	1065	100.2174312421912	31288	3225	134.6481402185261	7631	269	146.00917836477083	58667	6494	136.48340643479904	57150	714	153.46126301629295	44980	1399	155.50308720955127	18762	1063	109.5041125272089	73350	6359	140.6507126761098	11064	489	127.83124434708029	25414	582	155.91773041908195	277327	1181	175.96766837947965	108748	6123	149.85876652095868	31303	3184	123.62698918518585	79885	1327	161.44556505535354	12269	988	115.4162493273427	11463	760	141.34719066244398	19618	348	135.4337014626409	12678	1547	153.24190173744827	80818	1153	155.18703463723156	33452	1991	105.50933037000233	52065	8742	145.20112550049106	30433	1855	131.95602728961168	216152	2176	176.05695182132976	54975	6776	127.05988894706715	129845	9643	153.15691679104168	28005	4903	142.93035948114954	19198	1175	128.26141039248122	39492	2805	117.17306865700029	34226	697	120.67243551537968	97046	2110	146.12764332431328	29572	3718	120.71380522310824	36639	3817	114.59540613460719	71281	3429	172.20652371578848	86259	8167	115.53949728533348	153422	8277	105.55651302775439	48268	2849	151.19665233098078	27686	1380	121.46661872155862	58283	1265	105.09567831831176	23317	1290	126.77933470122655	18263	1099	120.86382460031808	19763	2377	118.23472384534381	4204	273	134.11633043669133	25395	2028	121.67651072415582	40500	1001	100.6667036184229	72177	3463	106.14126096389383	20097	2198	120.83830702197665	15157	377	105.46570225434661	128079	10477	169.6037799472903	14977	1471	127.5645026156439	9978	159	105.77322853853849	19076	1025	125.95430508904057	113151	2612	166.5471168767089	10760	494	123.292105100848	70275	2766	149.55932176902016	59223	6523	122.88966115862087	39063	1807	99.65932373105109	8325	220	114.75433417866154	63411	1116	146.96838901265204	24747	2619	139.38138577308678	126408	983	139.29076781295348	135642	16003	124.1837717628767	23739	1928	113.57599950321784	101910	6540	88.05953310320284	119574	6671	101.1085869285067	59218	4122	129.37585567214057	12877	293	119.14717171149175	35826	2783	114.40466193837807	18624	1289	130.5750799981387	34859	1072	133.81649821014875	124552	5311	129.716357515477	19408	3084	130.8288847061576	124280	3386	149.18638698515144	29412	587	122.60511814831926	127767	2803	156.65396209013215	78213	542	174.51820700359465	11549	303	134.8952138490673	33156	2551	154.88062079196848	25721	1572	164.45531091457556	70012	1040	165.97607052856515	102828	715	157.48174455382747	21735	1781	134.62137990230738	192691	633	126.1935739268191	8111	862	130.83641221646582	30327	1479	118.15385626122313	82302	1501	118.68713342459371	84968	1439	151.65975338598017	18056	1158	116.92165103324909	17560	422	122.69903478760014	13423	387	139.79464040813244	162470	2727	138.88499615690725	66080	17970	152.0412380019424	118845	13440	138.00320107183717	34131	1263	162.80995033553344	46491	459	147.83340698998305	66312	50	178.16637705997252	19902	590	117.98446728106464	16533	242	138.86671945328604	68798	1774	137.42892551994424	26799	1602	114.29858804232052	34750	989	142.7319691094045	70093	19650	149.7602746282016	13883	1038	155.5148182991188	35945	2873	145.0292001819121	5352	122	132.86732219146373	23833	238	142.69894219548493	5522	489	130.28578093851027	37189	474	153.77517838923433	9499	345	139.02290062122637	45583	2668	165.1723050799973	33022	878	171.01953242438407	49668	3388	108.01979627910664	3983	156	126.93778700237135	27764	2050	130.5407795918927	37310	1748	107.37935118465913	35343	1604	127.85662296701933	70167	566	165.5567455535691	209751	447	179.4673269508662	102783	9813	142.01732640137914	41700	3244	151.69352808715325	28492	1738	140.07270263824773	179699	16042	155.28038846226855	28237	2106	132.0632622183342	17041	1242	132.17008003845413	2411	80	111.50971209274509	99660	432	169.25798242757776	16053	797	140.52945186754008	17903	709	121.25158259026631	120689	967	172.87854176903693	40678	2151	149.65293845375484	10969	186	134.0997719439526	27190	1435	123.1951849374787	15085	566	174.90021217103444	3720	208	123.60537414740716	3233	132	123.1568513364953	327040	669	175.0808594608859	30832	1084	151.78713292667305	104716	6683	144.6345941306624	12407	474	127.26192556968698	121340	5482	172.58730522901973	54111	4073	158.3271223916158	21222	1299	173.3289801766109	28994	376	149.54148934669962	4537	174	131.96031418284548	15799	763	151.41097812348622	6750	100	124.57176726091784	33702	2492	123.6991171476827	45700	5836	138.67327827349712	35087	3639	156.18864304435107	100519	3001	162.9792079288045	11948	636	129.78065969573802	33703	742	164.27210816488926	7893	117	120.17053889026695	92674	8647	175.79027312564472	77652	278	165.30532006840485	47728	1592	139.70686712526037	26039	992	123.57568549076217	154561	9454	169.64288240459857	34443	1159	149.00979537496534	51036	547	113.84201953149287	15167	483	121.67844774537159	13590	1426	136.9558827415325	19317	577	140.19815101834655	29991	798	162.70609004708794	4189	190	134.11836465653946	27714	834	155.40604227621213	42721	1073	135.149770514397	3423	271	150.4105813813933	26405	1612	142.52125487963892	19595	1956	145.13645190735772	59220	943	166.50309454836238	16254	1001	124.45685540138574	74816	4589	173.10309693330782	29176	1888	129.69847153256651	24894	1569	126.85419848631183	83816	853	148.46983478628206	8762	683	153.09745939374906	7546	697	132.5760163263208	53298	9446	158.48822484821233	30652	3022	152.2010721727789	38269	2919	123.1053075444155	215145	3451	170.2432843576917	65903	2151	143.17659578503958	34938	1546	128.53870258119252	14056	385	120.6431547942767	36948	11140	165.7198996008737	112845	6473	135.98519363056778	16559	1005	147.6225462817798	47889	3129	123.44418425072496	10947	563	115.00443637597219	15692	779	113.0029664078475	6862	282	131.20702605452527	25221	467	110.74740753255816	78146	911	161.66880496672755	8418	387	125.12244517267965	23909	1113	136.57554989329503	13649	425	126.53373777766517	10464	125	147.01043891303163	31248	2807	137.53719523200664	16610	1108	135.78914594728596	19432	188	135.5303619958238	16163	292	102.10930731898907	570269	1994	124.71178170647063	33364	2714	131.30151209571457	9474	610	135.48176573996534	135780	1966	162.09461939357706	28634	987	118.05494059301452	18043	742	113.97283120216883	34954	1247	112.94626932491057	47902	4784	119.7259342390171	15877	2170	126.92107660702727	38153	1040	119.5530046718198	168232	36318	164.25902861649377	127038	2702	111.73476394740942	12467	836	113.08553157854492	8085	434	136.26815146220895	36507	1090	160.3175227230266	16990	1606	147.5641299243724	27983	1151	122.99991537868593	53872	4746	125.82307248458248	44575	3472	152.49485630985234	40894	737	136.654891330566	20338	854	120.5286323416395	24505	1915	125.3632791479021	71388	1615	161.27305281899714	77733	1402	165.0271489504531	28362	3129	129.6044698605239	53190	8268	135.4002645453741	391538	5468	160.18029251500695	20890	1541	130.15020001540174	8423	382	114.77365385859528	19202	327	132.14999081580152	128930	4106	138.22246638858832	28555	1406	138.04771277226038	8222	577	121.38922850039206	76273	1443	113.76372118007471	55190	3996	114.49915386124484	40787	4311	142.6257170743638	82750	800	157.38747542740415	19150	1821	131.53177433387623	14804	941	146.81739929016732	77129	11934	129.82700455558896	61373	4243	103.23006172422316	27168	489	113.11664679265365	18011	1051	133.86522569052923	23216	490	128.96955641895968	103965	9900	131.86378531290543	42785	1619	139.26616897127087	32645	1881	102.62202811372244	30213	2970	122.33939481129657	83614	7636	125.67004849255194	37094	602	138.31227467303947	218677	9080	162.94245031608136	47284	313	163.86649049415163	13378	331	128.86692973937528	166189	7555	163.72261522931615	194715	431	169.24792184038952	15815	588	124.4248538875783	94606	4090	122.84179505065381	16946	571	156.1804221897084	27195	624	119.40475857111319	119212	850	136.64084129487284	24180	2631	128.64746352392845	40487	2328	123.82150925373976	34014	2969	115.74543311231076	112462	3074	165.43688478029355	5371	247	116.11957389428565	25141	1022	161.1032126520134	54733	4293	157.2180418561308	51660	7297	135.1679659534674	57520	7482	132.6789658713992	41292	474	129.1284636409787	35052	12850	148.30599535910468	41086	1419	153.995412244213	15888	1045	115.0078396148857	23570	1734	116.96778581911227	53577	1413	147.8252015118269	30901	3430	124.48648564696681	24506	3179	138.61298114910676	183278	14661	155.34185497084374	14672	1019	118.27263632630653	91933	1408	115.6778791395429	286932	1436	169.6901278112594	18304	2034	132.86075146938717	130078	487	135.83833208935607	4888	396	167.2588072246998	16540	569	136.9387031541563	family	Erysipelotrichaceae
1647	121	55	75.56860612466541	44	14	62.03764471026025	24	16	90.34263611720475	50	7	47.00490610888836	169	112	74.16497401056574	24	13	46.33799299251795	33	21	62.23567177789022	187	112	74.04761387752393	0	0	-inf	11	11	61.13936034224151	111	63	65.19299515863504	9	9	46.63322804402699	11	4	53.05561136654085	54	42	65.59899715615315	44	7	64.46074700221976	12	12	51.943943470411035	16	16	104.00535958190403	9	9	54.428943830324	152	73	68.43049807062573	8	8	42.35210955324034	44	35	88.78374100938176	9	9	89.56433152021197	0	0	-inf	0	0	-inf	46	25	82.66060162062675	8	8	45.31696456633557	14	1	82.18974335802376	0	0	-inf	13	13	51.05876184577762	26	17	71.69114299431162	26	15	62.14993927919309	18	18	73.03310348647581	15	8	47.056643288382816	16	16	71.74624572273535	0	0	-inf	106	68	74.49514080214624	0	0	-inf	60	50	81.61655476593326	0	0	-inf	315	215	79.80267048385912	12	12	54.635106425361975	0	0	-inf	16	16	66.51952092336099	19	19	67.18365309378795	271	203	74.20091568216517	24	3	49.33804751595202	0	0	-inf	72	62	74.99146415095196	10	10	76.51249159210802	29	11	61.248424727800646	7	7	53.99175226366487	30	13	68.40667918468395	28	19	69.68870161233427	0	0	-inf	0	0	-inf	242	151	74.44647801154578	8	8	72.99197202065731	19	11	79.39488786387163	31	4	51.29051037416607	64	38	77.7604915289359	8	8	68.03056741347086	9	9	45.56649883060511	12	5	52.557871940222945	35	15	65.01012130511408	238	159	73.94661583498794	54	23	49.48869987390321	82	26	47.72754962378025	79	34	60.59180053696387	46	19	66.25687549684515	37	19	53.77308793642365	23	12	75.23811453620421	12	12	45.34017471235336	307	181	77.83615159143889	23	16	47.788318636499824	14	6	52.44418384061281	0	0	-inf	120	87	71.43282897390472	357	249	78.67158965551289	44	33	90.18824094506229	13	2	60.66390635359533	7	7	68.34681948143279	7	7	45.0431347708814	0	0	-inf	70	61	70.89773967802292	28	19	66.0916411224873	21	6	69.36778555629792	38	9	45.79821844463791	171	89	71.54690296737196	17	17	54.96580277471378	70	31	79.90396196618443	17	17	51.10241560075323	14	14	78.12580054785622	13	4	45.10697135445959	10	2	50.96285096629411	96	62	74.7181109164804	10	10	65.32852448676596	13	13	60.717202347734094	38	20	52.42097474313173	19	19	78.14855101244184	10	3	45.81581096107164	11	11	46.00042533518531	71	51	70.78243772850364	17	17	63.60098479798222	124	68	73.94285957399462	105	95	80.30640408036746	0	0	-inf	18	10	78.84464801570337	0	0	-inf	37	7	60.64819783956138	289	202	79.3794294498359	11	11	73.67881074881619	0	0	-inf	42	26	61.63456085405245	0	0	-inf	122	95	77.2942072746565	65	47	77.68406763924988	12	12	46.65268965757205	23	16	62.35370354396123	19	19	43.490780117536985	21	10	45.99219334606393	0	0	-inf	202	95	67.48940570536607	48	30	61.57412910560652	33	13	49.99001311071511	19	9	44.193295465726194	84	70	82.06182964787453	146	31	55.83818403026127	58	37	90.63556784790944	0	0	-inf	607	440	78.22490060060612	111	85	79.9760881628017	0	0	-inf	24	16	81.3164422345302	15	15	72.36060511331394	9	9	77.69571459041603	0	0	-inf	42	42	83.55135015442539	66	58	80.55440063890069	49	41	81.12650037722456	25	17	68.68175380864034	9	9	76.08794038869296	22	22	82.3008038698363	0	0	-inf	0	0	-inf	23	16	70.64277856190586	0	0	-inf	21	5	48.93691004752522	0	0	-inf	8	8	83.26040864149498	75	34	84.54342005580924	0	0	-inf	26	19	80.28574196429423	73	20	46.802120407581626	17	17	84.46810005000845	19	19	105.26967151291188	37	29	76.11022491692174	16	6	57.71217443318566	13	13	77.13912928279152	17	9	59.47611873548158	14	4	50.50569057673124	8	8	60.447588214527016	98	68	75.84719440032646	40	11	64.52378201495729	18	4	44.1622028263626	39	31	94.07423427431706	84	51	74.41824934576191	35	26	76.3967335752448	27	19	56.099656836444346	0	0	-inf	0	0	-inf	69	42	70.96770070542054	28	17	65.27286761037423	31	20	82.15693943482043	27	20	73.58545670930987	10	0	44.116278404487964	36	16	96.67190441078566	26	9	56.50182380984727	0	0	-inf	0	0	-inf	0	0	-inf	0	0	-inf	12	5	73.8852436334634	22	22	80.59787918396776	12	12	78.14347772742188	28	18	91.79176801642559	57	36	68.75845687403745	302	241	78.4596188620661	20	7	50.12300619274352	13	13	54.74732401118906	17	10	71.38166134642086	0	0	-inf	0	0	-inf	13	13	62.71314118838383	127	90	82.47685137399621	8	8	43.38919296954407	87	69	76.5859445180538	416	342	83.17176735676755	0	0	-inf	24	24	78.13615448923333	0	0	-inf	13	1	43.4940495414985	254	199	83.99086465642479	121	104	81.32103616968831	0	0	-inf	95	58	71.70224134306716	66	1	125.00626982758786	28	14	69.91402083660707	17	10	64.55990149927247	10	1	44.441157141565704	41	18	77.92223446914505	55	38	76.67539659958112	26	26	76.52035768446218	18	0	43.21874243473397	18	10	50.1172253964713	10	10	78.5629653397972	25	14	86.03148138245405	9	2	51.03112804388106	28	20	80.29832324541664	18	18	95.47122425883357	195	140	74.53226072563417	7	7	93.7211569634973	13	13	84.45600543703011	34	34	80.5909246086064	27	15	82.84455432438338	10	10	50.74784757645135	15	15	55.04863160253606	23	13	57.940770602335654	220	137	76.56223821456798	10	10	69.71578689356514	45	23	67.0520571809905	16	8	64.67365654093798	30	20	88.67284118187533	68	57	91.52447983670427	38	38	80.51972982541639	15	15	78.52020811154276	13	4	63.883263725424094	35	28	76.81312433787917	19	12	58.138216699947584	32	17	61.04719885730209	0	0	-inf	12	5	49.933187482405486	18	18	80.36206043505078	0	0	-inf	53	32	82.69506041817829	0	0	-inf	30	14	44.56746369938997	30	30	70.57803865301186	48	34	59.644433521136875	0	0	-inf	0	0	-inf	17	10	46.87701307493059	0	0	-inf	33	22	82.37151185545271	20	20	53.732639092875026	28	16	72.15365520455491	38	21	69.40013108303731	161	77	64.89894572854962	0	0	-inf	21	21	70.74041430756728	17	5	54.60654166353776	22	9	61.07005995943548	36	21	76.9473722879847	22	22	63.17433148220196	10	10	66.72373977170514	43	12	45.24266304919766	23	15	75.57679427623452	39	23	68.66603127699962	44	20	85.59544384425845	21	21	69.27662770425778	0	0	-inf	18	6	45.21488200884632	9	9	46.35882178946568	63	32	69.92275648674456	64	37	72.57615708428976	16	6	43.187866916039056	34	18	61.963562818786386	0	0	-inf	27	16	68.74053211631707	22	22	60.01585217716077	20	2	41.880771393951925	13	13	63.960871794591576	25	25	83.29669023599212	35	16	67.99616079469264	21	13	61.3687998431166	0	0	-inf	160	105	70.82377713021614	41	20	73.98318118942097	146	26	46.65717094644386	82	55	79.90562355746306	31	22	69.35855089388009	0	0	-inf	82	57	73.69209673911658	15	15	93.0313600099383	94	77	73.37156197145342	43	14	71.3703775403212	0	0	-inf	38	31	93.3925192902501	12	5	46.578289116960605	42	27	89.63433779236672	101	73	76.79719756910339	20	20	98.06164870366668	27	8	53.072617087660085	41	7	58.17213212051854	0	0	-inf	22	22	74.51371538461035	16	6	46.028982963206786	15	8	57.85879745511059	7	7	86.81722575140434	10	10	69.83968768415038	126	12	90.96152538198098	17	17	94.44960083384443	12	12	76.02131415675036	8	8	53.21005241684639	9	9	62.962947045754014	40	40	81.07976268767158	46	37	91.23412290849697	197	135	73.66809433334933	226	165	77.31981718364231	274	171	73.1793392735775	9	9	91.38352607912556	49	28	72.5187289441436	0	0	-inf	10	10	68.35356485202946	25	11	71.60699983437237	278	229	84.01591313068481	47	5	48.120403112564794	26	15	57.23448102968082	34	24	71.48602388633793	257	188	79.06302566149623	7	7	46.41485249090861	14	6	48.1288712336991	33	10	69.70263349323922	23	14	78.95671404689644	13	13	62.260498730499506	0	0	-inf	84	54	72.76851981402838	45	30	84.37581249631262	22	22	64.86788938401743	0	0	-inf	66	35	65.86735734047356	25	10	62.02071072762782	31	14	66.04250438403749	156	104	81.14517838912171	8	8	44.26130047445271	19	19	78.68907207822754	14	1	44.5601396579842	73	17	125.90729012677396	31	17	67.23748783774609	39	9	55.773888755198826	63	40	75.99193531627557	152	111	73.85248277488077	15	15	67.38851859307532	0	0	-inf	0	0	-inf	70	55	82.98640455217675	100	46	70.10996421286087	13	13	45.508082726772614	0	0	-inf	35	12	52.85822242029716	143	79	69.07170461514315	14	14	58.925974914658305	188	124	79.26040167270224	60	30	66.36500350934037	15	15	72.95839859436236	29	22	59.60191354178991	32	25	88.22037002753316	25	9	46.34063337471823	66	38	75.95640216365925	106	64	76.3850220702652	0	0	-inf	62	50	76.42248797967288	92	38	64.65094377883082	244	116	67.99942485301113	42	11	61.81250722082673	39	28	67.99780665723796	9	9	49.12643505572136	9	9	56.522214653135194	57	41	76.23671476777423	60	26	50.25361291687829	29	21	101.8352995271258	23	14	56.110669792388514	50	15	64.18887665333162	37	15	51.51614515125236	44	27	61.59722095834024	27	17	62.9122795157	36	28	69.63603726866235	116	84	78.72706647298962	11	3	42.872560394291355	29	10	54.15437430493118	16	5	44.83158114758682	1756	1148	75.20913521424227	42	10	48.85996078435018	36	26	62.40649122891015	34	22	56.402091224266954	46	24	59.87273219686663	28	28	88.00938552171658	9	9	61.21848070711659	24	9	78.07623572508659	16	8	54.23923469816542	60	17	52.363897920373155	45	28	81.07909111657561	49	25	65.3644284475611	44	33	80.7493253180918	24	17	71.32258962963708	16	16	87.43860327015504	14	5	44.12948947532821	21	6	44.76819397722149	92	75	83.50823353254007	18	7	76.62719279613283	15	15	91.59081142228314	29	16	67.57942348029114	276	156	72.9403913140719	26	13	77.61931788627602	0	0	-inf	114	93	81.78452911409285	14	14	97.24113681106722	13	13	68.31811122091278	16	9	50.823898215933504	22	15	65.5619583127578	30	11	54.42497406201644	60	40	91.74864461167726	61	23	53.54255567934665	0	0	-inf	131	96	77.50855421619045	21	10	74.34020131737067	256	170	71.67276769010026	45	35	81.90604397406288	331	191	71.91519062276811	26	8	73.1317835150567	7	7	99.45121253396042	17	5	61.333888184640045	0	0	-inf	52	52	70.89464081883024	26	10	154.34199819266985	34	20	82.05412157962016	15	15	80.17133897839253	37	18	64.49725591357495	21	14	72.8482454543521	32	32	76.59708996298696	19	10	69.55952988260063	7	7	64.45314301160838	265	207	82.07115900872924	96	82	74.86058392294021	48	14	61.290406209097476	0	0	-inf	23	0	41.814646427421145	58	12	62.1013847501261	22	13	71.95342266777035	22	22	83.75153802892778	0	0	-inf	16	16	79.11255611798558	25	25	82.39514687879273	0	0	-inf	12	12	75.90926083358222	78	59	73.57479816571622	30	30	82.41285600396706	21	11	74.44697399678901	49	34	97.8222830575324	16	16	86.874614289106	10	0	43.893522839822076	30	30	78.66433703538442	18	18	72.15589625267553	22	15	83.47724307144362	52	16	73.51874218722392	90	9	51.5112798504408	13	5	57.48906670336009	12	1	45.775709446020585	0	0	-inf	14	14	96.57663614187018	52	43	85.34681590608514	20	12	63.49035617742315	0	0	-inf	41	27	74.25290396301911	144	86	73.09516098238674	22	6	44.62206192374078	26	6	52.09633838105165	18	5	64.2398893463616	50	38	71.55200676391637	0	0	-inf	11	11	65.86905673594516	11	4	70.28183916057911	27	14	48.64732842546429	164	107	75.46442330690634	34	26	62.35931875488257	20	7	43.20299573469864	32	24	76.66292034858803	23	13	76.12829615302026	86	64	92.72059757686749	13	5	63.315258569622365	0	0	-inf	0	0	-inf	0	0	-inf	23	12	82.91502000484806	0	0	-inf	0	0	-inf	21	10	58.22875392971997	25	25	90.90713296167074	0	0	-inf	55	47	74.93541530424169	0	0	-inf	24	24	84.10030335423848	0	0	-inf	28	15	54.20345347536637	10	3	50.76133257546549	0	0	-inf	61	49	74.11063084184279	9	9	51.87995232662132	185	140	76.6567680079919	0	0	-inf	451	317	80.48004279807344	263	198	72.98359177057858	105	82	76.04158386720714	0	0	-inf	17	17	48.94112549695428	8	1	113.06516646416475	28	14	66.4844860141022	60	48	72.71762250510703	29	0	45.56456316954996	46	33	77.1335825274397	111	62	67.44505480929351	0	0	-inf	46	46	79.54009503463212	13	4	46.56927976432424	71	58	85.0717912757413	0	0	-inf	26	14	79.27525554285047	0	0	-inf	29	18	75.12793655721953	31	19	57.92684798395461	8	8	46.60975849528414	59	20	46.215924034983445	18	18	58.26554965510304	22	22	75.15232476078444	160	109	77.79906300197933	138	79	72.86812330201943	27	17	85.34024794529104	211	133	78.00452501728712	35	20	57.19522698390492	23	14	60.63985718798608	31	12	45.57760592949096	45	25	70.27714052829407	22	22	87.77197894713409	20	12	59.07783815547798	13	13	46.2946553204461	17	10	48.035759155146934	45	36	60.84222618231582	15	15	47.85022787541906	38	29	52.49539712735566	50	28	76.83774380548435	11	11	49.93894767186668	37	12	60.296373590410845	0	0	-inf	12	2	57.02565539813339	36	29	62.35167525780619	25	2	46.72858870682731	0	0	-inf	17	9	50.27091564079019	0	0	-inf	0	0	-inf	53	31	66.73928794208824	26	26	71.71432712515069	31	22	73.18417776958074	68	15	68.1651919642387	26	6	43.179316454085445	24	11	56.36461278246812	20	1	45.96085925361562	14	14	48.71425768095073	0	0	-inf	57	24	60.01278607956363	131	50	63.01441290284855	84	33	65.76232500294942	7	7	95.95771750197777	8	8	77.56007512756764	34	10	67.8372933177751	9	9	49.32158792569932	119	89	70.7141864969974	194	123	77.23383279555877	18	10	47.112588111800264	17	17	63.83437151615235	10	10	59.41227503354329	47	20	121.06280561039934	27	19	72.41498945183673	20	10	45.71555358595261	0	0	-inf	44	18	62.435833525190986	119	86	83.79771430936934	0	0	-inf	13	13	63.866765875970835	17	8	45.17080464815987	0	0	-inf	29	29	47.937728617024405	16	16	42.211737781249646	12	4	47.07033185276364	19	10	70.34448316296553	14	4	55.960669558923556	22	22	88.84291789582156	47	38	80.8768890631346	70	31	53.19182908245395	41	26	53.351932872770746	46	27	65.81602536380548	31	23	81.49106526710028	0	0	-inf	149	103	70.24212354522804	28	16	88.95598408638469	59	30	56.28786090520675	158	111	75.39294194249564	42	1	46.929100317825295	41	26	72.1188537887404	8	8	68.84390615956394	52	37	63.93416508892197	0	0	-inf	79	23	62.96639040319486	0	0	-inf	14	6	89.88273634731028	genus	Erysipelothrix
1648	7	7	99.96760548582043	0	0	-inf	0	0	-inf	9	9	47.526911934581186	0	0	-inf	0	0	-inf	0	0	-inf	0	0	-inf	0	0	-inf	0	0	-inf	0	0	-inf	0	0	-inf	0	0	-inf	0	0	-inf	0	0	-inf	0	0	-inf	0	0	-inf	0	0	-inf	0	0	-inf	0	0	-inf	0	0	-inf	0	0	-inf	0	0	-inf	0	0	-inf	0	0	-inf	0	0	-inf	0	0	-inf	0	0	-inf	0	0	-inf	0	0	-inf	0	0	-inf	0	0	-inf	0	0	-inf	0	0	-inf	0	0	-inf	0	0	-inf	0	0	-inf	0	0	-inf	0	0	-inf	0	0	-inf	0	0	-inf	0	0	-inf	0	0	-inf	0	0	-inf	0	0	-inf	0	0	-inf	0	0	-inf	0	0	-inf	0	0	-inf	0	0	-inf	0	0	-inf	0	0	-inf	0	0	-inf	0	0	-inf	0	0	-inf	0	0	-inf	0	0	-inf	0	0	-inf	0	0	-inf	0	0	-inf	0	0	-inf	0	0	-inf	0	0	-inf	0	0	-inf	0	0	-inf	0	0	-inf	24	24	50.43144243841375	0	0	-inf	0	0	-inf	8	8	72.19476260839922	0	0	-inf	0	0	-inf	7	7	47.728942443491626	0	0	-inf	0	0	-inf	0	0	-inf	0	0	-inf	0	0	-inf	0	0	-inf	0	0	-inf	0	0	-inf	0	0	-inf	0	0	-inf	0	0	-inf	0	0	-inf	0	0	-inf	0	0	-inf	0	0	-inf	0	0	-inf	0	0	-inf	0	0	-inf	0	0	-inf	0	0	-inf	0	0	-inf	0	0	-inf	0	0	-inf	0	0	-inf	8	8	66.71198666304602	0	0	-inf	0	0	-inf	0	0	-inf	0	0	-inf	0	0	-inf	0	0	-inf	0	0	-inf	0	0	-inf	0	0	-inf	0	0	-inf	0	0	-inf	0	0	-inf	0	0	-inf	0	0	-inf	0	0	-inf	0	0	-inf	0	0	-inf	0	0	-inf	0	0	-inf	0	0	-inf	0	0	-inf	0	0	-inf	0	0	-inf	0	0	-inf	0	0	-inf	0	0	-inf	0	0	-inf	0	0	-inf	0	0	-inf	0	0	-inf	0	0	-inf	0	0	-inf	0	0	-inf	0	0	-inf	0	0	-inf	0	0	-inf	0	0	-inf	0	0	-inf	0	0	-inf	0	0	-inf	0	0	-inf	0	0	-inf	0	0	-inf	0	0	-inf	0	0	-inf	0	0	-inf	0	0	-inf	0	0	-inf	0	0	-inf	0	0	-inf	0	0	-inf	21	21	110.06930477520949	0	0	-inf	0	0	-inf	0	0	-inf	0	0	-inf	0	0	-inf	0	0	-inf	0	0	-inf	0	0	-inf	0	0	-inf	0	0	-inf	0	0	-inf	0	0	-inf	0	0	-inf	0	0	-inf	0	0	-inf	0	0	-inf	0	0	-inf	0	0	-inf	0	0	-inf	0	0	-inf	0	0	-inf	0	0	-inf	0	0	-inf	0	0	-inf	0	0	-inf	0	0	-inf	0	0	-inf	0	0	-inf	0	0	-inf	0	0	-inf	0	0	-inf	0	0	-inf	0	0	-inf	0	0	-inf	0	0	-inf	0	0	-inf	0	0	-inf	0	0	-inf	0	0	-inf	0	0	-inf	0	0	-inf	0	0	-inf	0	0	-inf	0	0	-inf	0	0	-inf	0	0	-inf	0	0	-inf	0	0	-inf	0	0	-inf	0	0	-inf	0	0	-inf	0	0	-inf	0	0	-inf	0	0	-inf	0	0	-inf	47	47	116.97681533723748	0	0	-inf	0	0	-inf	0	0	-inf	0	0	-inf	0	0	-inf	0	0	-inf	0	0	-inf	0	0	-inf	0	0	-inf	0	0	-inf	0	0	-inf	0	0	-inf	0	0	-inf	0	0	-inf	0	0	-inf	0	0	-inf	0	0	-inf	0	0	-inf	0	0	-inf	0	0	-inf	0	0	-inf	0	0	-inf	0	0	-inf	8	8	55.085485649499994	0	0	-inf	0	0	-inf	0	0	-inf	0	0	-inf	0	0	-inf	0	0	-inf	0	0	-inf	0	0	-inf	0	0	-inf	0	0	-inf	0	0	-inf	0	0	-inf	0	0	-inf	0	0	-inf	0	0	-inf	0	0	-inf	0	0	-inf	0	0	-inf	0	0	-inf	0	0	-inf	0	0	-inf	0	0	-inf	0	0	-inf	0	0	-inf	0	0	-inf	0	0	-inf	0	0	-inf	0	0	-inf	0	0	-inf	0	0	-inf	0	0	-inf	0	0	-inf	0	0	-inf	0	0	-inf	0	0	-inf	0	0	-inf	0	0	-inf	0	0	-inf	0	0	-inf	0	0	-inf	0	0	-inf	0	0	-inf	0	0	-inf	0	0	-inf	0	0	-inf	0	0	-inf	0	0	-inf	0	0	-inf	0	0	-inf	0	0	-inf	0	0	-inf	0	0	-inf	0	0	-inf	0	0	-inf	0	0	-inf	0	0	-inf	0	0	-inf	0	0	-inf	0	0	-inf	0	0	-inf	0	0	-inf	0	0	-inf	0	0	-inf	0	0	-inf	0	0	-inf	0	0	-inf	0	0	-inf	0	0	-inf	0	0	-inf	0	0	-inf	0	0	-inf	0	0	-inf	0	0	-inf	0	0	-inf	0	0	-inf	0	0	-inf	0	0	-inf	0	0	-inf	0	0	-inf	94	94	102.24472973978563	0	0	-inf	0	0	-inf	0	0	-inf	0	0	-inf	0	0	-inf	0	0	-inf	0	0	-inf	0	0	-inf	12	12	55.06088086126261	0	0	-inf	0	0	-inf	0	0	-inf	0	0	-inf	0	0	-inf	0	0	-inf	0	0	-inf	0	0	-inf	0	0	-inf	0	0	-inf	0	0	-inf	0	0	-inf	0	0	-inf	0	0	-inf	0	0	-inf	0	0	-inf	0	0	-inf	0	0	-inf	0	0	-inf	0	0	-inf	0	0	-inf	8	8	48.96104794275854	0	0	-inf	0	0	-inf	0	0	-inf	0	0	-inf	0	0	-inf	0	0	-inf	0	0	-inf	0	0	-inf	0	0	-inf	0	0	-inf	0	0	-inf	0	0	-inf	0	0	-inf	0	0	-inf	0	0	-inf	0	0	-inf	0	0	-inf	0	0	-inf	0	0	-inf	0	0	-inf	0	0	-inf	0	0	-inf	0	0	-inf	0	0	-inf	0	0	-inf	0	0	-inf	0	0	-inf	0	0	-inf	0	0	-inf	0	0	-inf	0	0	-inf	0	0	-inf	0	0	-inf	0	0	-inf	0	0	-inf	0	0	-inf	0	0	-inf	0	0	-inf	0	0	-inf	0	0	-inf	0	0	-inf	0	0	-inf	0	0	-inf	0	0	-inf	0	0	-inf	0	0	-inf	0	0	-inf	7	7	55.59449594392673	0	0	-inf	0	0	-inf	0	0	-inf	0	0	-inf	0	0	-inf	0	0	-inf	0	0	-inf	0	0	-inf	15	15	97.38834611787063	0	0	-inf	10	10	66.23530729230903	0	0	-inf	0	0	-inf	0	0	-inf	0	0	-inf	0	0	-inf	0	0	-inf	0	0	-inf	0	0	-inf	0	0	-inf	0	0	-inf	0	0	-inf	0	0	-inf	0	0	-inf	0	0	-inf	0	0	-inf	0	0	-inf	0	0	-inf	0	0	-inf	0	0	-inf	0	0	-inf	0	0	-inf	0	0	-inf	0	0	-inf	0	0	-inf	0	0	-inf	8	8	42.824651693422446	0	0	-inf	0	0	-inf	0	0	-inf	0	0	-inf	0	0	-inf	0	0	-inf	0	0	-inf	0	0	-inf	0	0	-inf	0	0	-inf	0	0	-inf	0	0	-inf	0	0	-inf	0	0	-inf	0	0	-inf	0	0	-inf	0	0	-inf	9	9	66.29018746699971	0	0	-inf	0	0	-inf	0	0	-inf	0	0	-inf	0	0	-inf	0	0	-inf	0	0	-inf	0	0	-inf	0	0	-inf	0	0	-inf	0	0	-inf	0	0	-inf	0	0	-inf	0	0	-inf	0	0	-inf	0	0	-inf	0	0	-inf	0	0	-inf	0	0	-inf	18	18	99.61706634026024	0	0	-inf	0	0	-inf	0	0	-inf	0	0	-inf	0	0	-inf	0	0	-inf	0	0	-inf	0	0	-inf	0	0	-inf	0	0	-inf	0	0	-inf	0	0	-inf	0	0	-inf	0	0	-inf	0	0	-inf	0	0	-inf	0	0	-inf	0	0	-inf	0	0	-inf	0	0	-inf	0	0	-inf	0	0	-inf	0	0	-inf	0	0	-inf	0	0	-inf	0	0	-inf	0	0	-inf	0	0	-inf	0	0	-inf	0	0	-inf	0	0	-inf	0	0	-inf	0	0	-inf	0	0	-inf	0	0	-inf	0	0	-inf	0	0	-inf	0	0	-inf	0	0	-inf	0	0	-inf	0	0	-inf	0	0	-inf	0	0	-inf	0	0	-inf	0	0	-inf	0	0	-inf	0	0	-inf	0	0	-inf	0	0	-inf	0	0	-inf	0	0	-inf	0	0	-inf	0	0	-inf	0	0	-inf	0	0	-inf	0	0	-inf	0	0	-inf	0	0	-inf	0	0	-inf	0	0	-inf	0	0	-inf	0	0	-inf	0	0	-inf	0	0	-inf	0	0	-inf	0	0	-inf	29	29	44.13630376481017	0	0	-inf	0	0	-inf	0	0	-inf	0	0	-inf	0	0	-inf	8	8	58.214014552558844	0	0	-inf	0	0	-inf	0	0	-inf	0	0	-inf	0	0	-inf	0	0	-inf	0	0	-inf	7	7	47.526911934581186	0	0	-inf	0	0	-inf	0	0	-inf	0	0	-inf	0	0	-inf	0	0	-inf	0	0	-inf	0	0	-inf	0	0	-inf	0	0	-inf	0	0	-inf	0	0	-inf	0	0	-inf	0	0	-inf	0	0	-inf	0	0	-inf	0	0	-inf	10	10	98.18611135834168	0	0	-inf	0	0	-inf	0	0	-inf	0	0	-inf	0	0	-inf	0	0	-inf	13	13	48.12047780051877	0	0	-inf	0	0	-inf	0	0	-inf	7	7	73.07897949968297	0	0	-inf	0	0	-inf	0	0	-inf	0	0	-inf	0	0	-inf	0	0	-inf	17	17	139.22371688775956	0	0	-inf	0	0	-inf	0	0	-inf	0	0	-inf	0	0	-inf	0	0	-inf	0	0	-inf	9	9	47.526911934581186	0	0	-inf	0	0	-inf	0	0	-inf	0	0	-inf	0	0	-inf	0	0	-inf	0	0	-inf	0	0	-inf	0	0	-inf	0	0	-inf	0	0	-inf	0	0	-inf	0	0	-inf	0	0	-inf	0	0	-inf	0	0	-inf	0	0	-inf	0	0	-inf	0	0	-inf	0	0	-inf	0	0	-inf	0	0	-inf	0	0	-inf	0	0	-inf	0	0	-inf	species	Erysipelothrix rhusiopathiae
225084	0	0	-inf	0	0	-inf	0	0	-inf	0	0	-inf	13	13	53.29275869505606	0	0	-inf	0	0	-inf	11	11	42.98145599590821	0	0	-inf	0	0	-inf	7	7	47.141414104604756	0	0	-inf	0	0	-inf	0	0	-inf	0	0	-inf	0	0	-inf	0	0	-inf	0	0	-inf	31	31	43.847142265338704	0	0	-inf	0	0	-inf	0	0	-inf	0	0	-inf	0	0	-inf	0	0	-inf	0	0	-inf	0	0	-inf	0	0	-inf	0	0	-inf	0	0	-inf	0	0	-inf	0	0	-inf	0	0	-inf	0	0	-inf	0	0	-inf	0	0	-inf	0	0	-inf	0	0	-inf	0	0	-inf	14	14	74.8500795447793	0	0	-inf	0	0	-inf	0	0	-inf	0	0	-inf	7	7	58.402607103664955	7	7	57.142857142857146	0	0	-inf	0	0	-inf	0	0	-inf	0	0	-inf	0	0	-inf	0	0	-inf	0	0	-inf	0	0	-inf	0	0	-inf	0	0	-inf	0	0	-inf	0	0	-inf	0	0	-inf	8	8	41.43497872868415	0	0	-inf	0	0	-inf	0	0	-inf	0	0	-inf	10	10	60.52593511139416	0	0	-inf	8	8	43.722058822329004	0	0	-inf	12	12	45.9316885947718	0	0	-inf	0	0	-inf	0	0	-inf	10	10	43.59490553097679	0	0	-inf	0	0	-inf	0	0	-inf	0	0	-inf	0	0	-inf	0	0	-inf	0	0	-inf	0	0	-inf	0	0	-inf	0	0	-inf	0	0	-inf	0	0	-inf	0	0	-inf	0	0	-inf	15	15	44.34813617655958	0	0	-inf	0	0	-inf	0	0	-inf	0	0	-inf	0	0	-inf	0	0	-inf	0	0	-inf	0	0	-inf	0	0	-inf	0	0	-inf	0	0	-inf	0	0	-inf	0	0	-inf	0	0	-inf	0	0	-inf	15	15	48.45386507580671	0	0	-inf	0	0	-inf	0	0	-inf	0	0	-inf	0	0	-inf	0	0	-inf	0	0	-inf	0	0	-inf	0	0	-inf	0	0	-inf	8	8	44.208852469934996	0	0	-inf	0	0	-inf	0	0	-inf	0	0	-inf	0	0	-inf	0	0	-inf	8	8	43.912058069535206	0	0	-inf	0	0	-inf	0	0	-inf	0	0	-inf	0	0	-inf	0	0	-inf	0	0	-inf	12	12	44.85891772956564	0	0	-inf	0	0	-inf	0	0	-inf	0	0	-inf	0	0	-inf	0	0	-inf	0	0	-inf	0	0	-inf	0	0	-inf	0	0	-inf	0	0	-inf	0	0	-inf	0	0	-inf	0	0	-inf	0	0	-inf	0	0	-inf	0	0	-inf	0	0	-inf	0	0	-inf	9	9	41.333333333333336	0	0	-inf	0	0	-inf	0	0	-inf	0	0	-inf	0	0	-inf	0	0	-inf	0	0	-inf	0	0	-inf	0	0	-inf	10	10	43.854624791833736	0	0	-inf	0	0	-inf	0	0	-inf	0	0	-inf	0	0	-inf	0	0	-inf	0	0	-inf	0	0	-inf	0	0	-inf	0	0	-inf	0	0	-inf	0	0	-inf	0	0	-inf	0	0	-inf	0	0	-inf	0	0	-inf	0	0	-inf	0	0	-inf	0	0	-inf	0	0	-inf	0	0	-inf	0	0	-inf	0	0	-inf	0	0	-inf	0	0	-inf	0	0	-inf	7	7	56.3682716327356	0	0	-inf	0	0	-inf	0	0	-inf	0	0	-inf	0	0	-inf	0	0	-inf	17	17	47.05882352941177	0	0	-inf	0	0	-inf	13	13	62.88801358000493	0	0	-inf	0	0	-inf	0	0	-inf	0	0	-inf	17	17	52.851925942362115	0	0	-inf	0	0	-inf	9	9	53.247019910597324	0	0	-inf	0	0	-inf	0	0	-inf	9	9	40.24477122416343	0	0	-inf	7	7	52.51773903590877	0	0	-inf	0	0	-inf	8	8	40.935028842544405	0	0	-inf	0	0	-inf	0	0	-inf	0	0	-inf	0	0	-inf	8	8	59.5144411036567	0	0	-inf	0	0	-inf	0	0	-inf	0	0	-inf	0	0	-inf	0	0	-inf	0	0	-inf	8	8	46.70622605421851	0	0	-inf	0	0	-inf	0	0	-inf	0	0	-inf	0	0	-inf	0	0	-inf	0	0	-inf	0	0	-inf	0	0	-inf	0	0	-inf	0	0	-inf	0	0	-inf	0	0	-inf	0	0	-inf	0	0	-inf	0	0	-inf	0	0	-inf	0	0	-inf	0	0	-inf	0	0	-inf	0	0	-inf	0	0	-inf	0	0	-inf	0	0	-inf	0	0	-inf	0	0	-inf	0	0	-inf	0	0	-inf	7	7	47.7044222335504	0	0	-inf	0	0	-inf	0	0	-inf	0	0	-inf	0	0	-inf	0	0	-inf	0	0	-inf	0	0	-inf	0	0	-inf	0	0	-inf	0	0	-inf	0	0	-inf	0	0	-inf	0	0	-inf	0	0	-inf	0	0	-inf	10	10	65.48466970444133	0	0	-inf	0	0	-inf	0	0	-inf	0	0	-inf	0	0	-inf	0	0	-inf	0	0	-inf	0	0	-inf	12	12	50.27368927062182	0	0	-inf	0	0	-inf	7	7	56.14366036761272	0	0	-inf	0	0	-inf	7	7	48.714285714285715	0	0	-inf	0	0	-inf	0	0	-inf	0	0	-inf	0	0	-inf	0	0	-inf	0	0	-inf	0	0	-inf	0	0	-inf	0	0	-inf	0	0	-inf	0	0	-inf	0	0	-inf	0	0	-inf	0	0	-inf	0	0	-inf	0	0	-inf	0	0	-inf	0	0	-inf	0	0	-inf	0	0	-inf	0	0	-inf	0	0	-inf	0	0	-inf	0	0	-inf	0	0	-inf	0	0	-inf	0	0	-inf	11	11	49.458852115229725	7	7	54.663622133419224	0	0	-inf	0	0	-inf	0	0	-inf	0	0	-inf	0	0	-inf	0	0	-inf	0	0	-inf	0	0	-inf	0	0	-inf	12	12	50.78291613970368	0	0	-inf	8	8	42.389104349092065	0	0	-inf	0	0	-inf	0	0	-inf	0	0	-inf	0	0	-inf	0	0	-inf	0	0	-inf	0	0	-inf	22	22	46.802938588790894	0	0	-inf	0	0	-inf	0	0	-inf	0	0	-inf	0	0	-inf	0	0	-inf	0	0	-inf	0	0	-inf	8	8	43.43325720844333	0	0	-inf	0	0	-inf	0	0	-inf	0	0	-inf	0	0	-inf	0	0	-inf	0	0	-inf	0	0	-inf	0	0	-inf	0	0	-inf	18	18	44.71346922518622	0	0	-inf	10	10	45.64477883087308	10	10	41.99445091630347	0	0	-inf	0	0	-inf	0	0	-inf	0	0	-inf	0	0	-inf	8	8	45.66619780568988	0	0	-inf	0	0	-inf	7	7	41.53924374684918	24	24	45.06182168218719	0	0	-inf	0	0	-inf	0	0	-inf	0	0	-inf	7	7	58.600420145352984	0	0	-inf	0	0	-inf	0	0	-inf	0	0	-inf	0	0	-inf	0	0	-inf	0	0	-inf	0	0	-inf	0	0	-inf	0	0	-inf	0	0	-inf	0	0	-inf	98	98	45.01812706437297	0	0	-inf	0	0	-inf	0	0	-inf	0	0	-inf	0	0	-inf	0	0	-inf	0	0	-inf	0	0	-inf	0	0	-inf	0	0	-inf	0	0	-inf	0	0	-inf	0	0	-inf	0	0	-inf	0	0	-inf	0	0	-inf	8	8	80.82564363461798	0	0	-inf	0	0	-inf	0	0	-inf	35	35	52.03481491648275	0	0	-inf	0	0	-inf	0	0	-inf	0	0	-inf	0	0	-inf	0	0	-inf	0	0	-inf	0	0	-inf	0	0	-inf	0	0	-inf	0	0	-inf	0	0	-inf	0	0	-inf	0	0	-inf	0	0	-inf	45	45	44.406583207062866	0	0	-inf	0	0	-inf	0	0	-inf	0	0	-inf	0	0	-inf	0	0	-inf	0	0	-inf	0	0	-inf	0	0	-inf	0	0	-inf	0	0	-inf	0	0	-inf	0	0	-inf	0	0	-inf	0	0	-inf	0	0	-inf	0	0	-inf	0	0	-inf	0	0	-inf	0	0	-inf	0	0	-inf	0	0	-inf	0	0	-inf	0	0	-inf	0	0	-inf	0	0	-inf	0	0	-inf	0	0	-inf	0	0	-inf	0	0	-inf	0	0	-inf	0	0	-inf	0	0	-inf	0	0	-inf	0	0	-inf	0	0	-inf	0	0	-inf	0	0	-inf	0	0	-inf	0	0	-inf	0	0	-inf	0	0	-inf	0	0	-inf	0	0	-inf	0	0	-inf	0	0	-inf	0	0	-inf	0	0	-inf	0	0	-inf	0	0	-inf	0	0	-inf	0	0	-inf	0	0	-inf	0	0	-inf	0	0	-inf	0	0	-inf	0	0	-inf	0	0	-inf	0	0	-inf	0	0	-inf	0	0	-inf	0	0	-inf	0	0	-inf	0	0	-inf	0	0	-inf	0	0	-inf	0	0	-inf	0	0	-inf	0	0	-inf	0	0	-inf	0	0	-inf	0	0	-inf	0	0	-inf	0	0	-inf	0	0	-inf	0	0	-inf	0	0	-inf	0	0	-inf	0	0	-inf	0	0	-inf	0	0	-inf	10	10	64.39349626419467	0	0	-inf	0	0	-inf	0	0	-inf	0	0	-inf	0	0	-inf	0	0	-inf	0	0	-inf	7	7	57.91733660532993	0	0	-inf	0	0	-inf	0	0	-inf	0	0	-inf	0	0	-inf	0	0	-inf	0	0	-inf	0	0	-inf	0	0	-inf	0	0	-inf	0	0	-inf	0	0	-inf	0	0	-inf	0	0	-inf	0	0	-inf	0	0	-inf	9	9	47.447023731067176	0	0	-inf	14	14	47.69313113579843	0	0	-inf	0	0	-inf	0	0	-inf	0	0	-inf	0	0	-inf	0	0	-inf	0	0	-inf	0	0	-inf	0	0	-inf	0	0	-inf	0	0	-inf	0	0	-inf	0	0	-inf	0	0	-inf	0	0	-inf	10	10	43.71402243604196	0	0	-inf	0	0	-inf	0	0	-inf	0	0	-inf	0	0	-inf	0	0	-inf	8	8	41.75241699796952	0	0	-inf	0	0	-inf	0	0	-inf	0	0	-inf	0	0	-inf	10	10	49.53622550682114	0	0	-inf	0	0	-inf	0	0	-inf	9	9	44.36539742821897	20	20	47.616426842987885	0	0	-inf	0	0	-inf	0	0	-inf	0	0	-inf	0	0	-inf	0	0	-inf	0	0	-inf	0	0	-inf	0	0	-inf	0	0	-inf	0	0	-inf	0	0	-inf	0	0	-inf	0	0	-inf	0	0	-inf	0	0	-inf	0	0	-inf	0	0	-inf	0	0	-inf	0	0	-inf	0	0	-inf	0	0	-inf	0	0	-inf	0	0	-inf	0	0	-inf	0	0	-inf	0	0	-inf	0	0	-inf	0	0	-inf	0	0	-inf	0	0	-inf	0	0	-inf	0	0	-inf	0	0	-inf	0	0	-inf	0	0	-inf	7	7	65.09978354426214	0	0	-inf	0	0	-inf	0	0	-inf	0	0	-inf	0	0	-inf	0	0	-inf	species	Erysipelothrix inopinata
1514105	9	9	43.61424406139951	0	0	-inf	0	0	-inf	8	8	43.88693180368812	11	11	47.33798370850829	11	11	47.29719266780108	0	0	-inf	13	13	45.82942059032968	0	0	-inf	0	0	-inf	11	11	57.37710546081988	0	0	-inf	0	0	-inf	0	0	-inf	7	7	94.1102595339664	0	0	-inf	0	0	-inf	0	0	-inf	12	12	44.70733244453878	0	0	-inf	0	0	-inf	0	0	-inf	0	0	-inf	0	0	-inf	0	0	-inf	0	0	-inf	0	0	-inf	0	0	-inf	0	0	-inf	0	0	-inf	0	0	-inf	0	0	-inf	0	0	-inf	0	0	-inf	0	0	-inf	15	15	45.64381883036648	0	0	-inf	0	0	-inf	0	0	-inf	12	12	45.81963458280355	0	0	-inf	0	0	-inf	0	0	-inf	0	0	-inf	32	32	46.5872612530555	0	0	-inf	0	0	-inf	10	10	43.5	0	0	-inf	0	0	-inf	0	0	-inf	0	0	-inf	0	0	-inf	0	0	-inf	0	0	-inf	29	29	46.39204784617567	0	0	-inf	0	0	-inf	8	8	48.36336342303629	0	0	-inf	0	0	-inf	0	0	-inf	0	0	-inf	0	0	-inf	30	30	46.80856420123307	14	14	43.58341316504454	8	8	42.753941161571994	31	31	43.68100437809259	0	0	-inf	0	0	-inf	0	0	-inf	0	0	-inf	34	34	48.70083161563018	0	0	-inf	0	0	-inf	0	0	-inf	0	0	-inf	26	26	48.503669662377014	0	0	-inf	0	0	-inf	0	0	-inf	0	0	-inf	0	0	-inf	0	0	-inf	0	0	-inf	0	0	-inf	0	0	-inf	19	19	48.89703870293919	0	0	-inf	0	0	-inf	0	0	-inf	0	0	-inf	0	0	-inf	8	8	43.25111242500022	14	14	45.31827458019398	0	0	-inf	0	0	-inf	10	10	51.277641910442476	0	0	-inf	0	0	-inf	0	0	-inf	0	0	-inf	0	0	-inf	10	10	47.46538971802522	0	0	-inf	0	0	-inf	0	0	-inf	0	0	-inf	0	0	-inf	26	26	46.669649320757905	0	0	-inf	0	0	-inf	7	7	54.519944329541325	0	0	-inf	0	0	-inf	0	0	-inf	0	0	-inf	0	0	-inf	0	0	-inf	11	11	45.896673225255654	0	0	-inf	61	61	44.53393371209144	0	0	-inf	10	10	40.77848879788996	0	0	-inf	7	7	44.5588126064902	19	19	49.26654001746119	0	0	-inf	0	0	-inf	43	43	46.40793132807487	7	7	47.142857142857146	0	0	-inf	0	0	-inf	0	0	-inf	0	0	-inf	0	0	-inf	0	0	-inf	0	0	-inf	0	0	-inf	0	0	-inf	0	0	-inf	0	0	-inf	0	0	-inf	0	0	-inf	0	0	-inf	0	0	-inf	0	0	-inf	0	0	-inf	0	0	-inf	0	0	-inf	0	0	-inf	7	7	42.865086141649805	30	30	41.89566858950296	0	0	-inf	0	0	-inf	0	0	-inf	0	0	-inf	0	0	-inf	0	0	-inf	0	0	-inf	0	0	-inf	14	14	44.99843907701704	0	0	-inf	0	0	-inf	0	0	-inf	14	14	45.45398337609515	0	0	-inf	8	8	43.00001287154505	0	0	-inf	0	0	-inf	0	0	-inf	0	0	-inf	0	0	-inf	0	0	-inf	0	0	-inf	0	0	-inf	8	8	56.730165509497965	0	0	-inf	0	0	-inf	0	0	-inf	0	0	-inf	7	7	95.44691164801954	0	0	-inf	0	0	-inf	10	10	107.35199972178248	7	7	45.42857142857143	21	21	44.84060879296829	0	0	-inf	0	0	-inf	0	0	-inf	0	0	-inf	0	0	-inf	0	0	-inf	0	0	-inf	0	0	-inf	9	9	46.48906265085034	17	17	47.93261267607998	0	0	-inf	0	0	-inf	0	0	-inf	0	0	-inf	14	14	45.17840135668762	7	7	48.02413648636733	0	0	-inf	0	0	-inf	0	0	-inf	0	0	-inf	0	0	-inf	0	0	-inf	0	0	-inf	0	0	-inf	0	0	-inf	0	0	-inf	0	0	-inf	0	0	-inf	0	0	-inf	0	0	-inf	0	0	-inf	0	0	-inf	19	19	46.70187339175181	0	0	-inf	0	0	-inf	0	0	-inf	0	0	-inf	0	0	-inf	0	0	-inf	0	0	-inf	14	14	46.57229952205856	0	0	-inf	0	0	-inf	8	8	40.46167927199396	0	0	-inf	0	0	-inf	0	0	-inf	0	0	-inf	0	0	-inf	0	0	-inf	7	7	44.973263153701126	0	0	-inf	0	0	-inf	7	7	50.78048785766528	0	0	-inf	0	0	-inf	7	7	45.79275047765731	0	0	-inf	16	16	43.97855596103589	0	0	-inf	0	0	-inf	0	0	-inf	0	0	-inf	7	7	48.72937092918016	0	0	-inf	0	0	-inf	0	0	-inf	0	0	-inf	0	0	-inf	35	35	45.15840720859132	0	0	-inf	0	0	-inf	0	0	-inf	0	0	-inf	8	8	55.70827397466645	0	0	-inf	0	0	-inf	31	31	43.0703539429104	0	0	-inf	0	0	-inf	0	0	-inf	0	0	-inf	0	0	-inf	12	12	45.23737834795646	0	0	-inf	8	8	59.375	0	0	-inf	0	0	-inf	0	0	-inf	0	0	-inf	0	0	-inf	0	0	-inf	0	0	-inf	0	0	-inf	0	0	-inf	0	0	-inf	8	8	44.46062054659038	0	0	-inf	25	25	46.18385158113296	0	0	-inf	77	77	42.298701298701296	0	0	-inf	0	0	-inf	0	0	-inf	7	7	48.78242752098132	0	0	-inf	0	0	-inf	11	11	41.7281463273352	0	0	-inf	0	0	-inf	0	0	-inf	0	0	-inf	10	10	46.26124969497314	0	0	-inf	0	0	-inf	0	0	-inf	0	0	-inf	0	0	-inf	0	0	-inf	0	0	-inf	0	0	-inf	0	0	-inf	0	0	-inf	0	0	-inf	0	0	-inf	0	0	-inf	0	0	-inf	0	0	-inf	0	0	-inf	18	18	45.962546397216926	15	15	48.26756740310957	12	12	51.98430503141824	0	0	-inf	0	0	-inf	0	0	-inf	0	0	-inf	0	0	-inf	0	0	-inf	20	20	41.0	0	0	-inf	0	0	-inf	27	27	46.32906060405083	0	0	-inf	0	0	-inf	7	7	46.97603941298066	0	0	-inf	0	0	-inf	0	0	-inf	0	0	-inf	0	0	-inf	0	0	-inf	0	0	-inf	0	0	-inf	0	0	-inf	0	0	-inf	8	8	44.10410196624969	0	0	-inf	0	0	-inf	13	13	44.65828338187053	0	0	-inf	14	14	66.32758766516294	0	0	-inf	0	0	-inf	7	7	45.142857142857146	0	0	-inf	0	0	-inf	0	0	-inf	0	0	-inf	17	17	46.379755536630334	0	0	-inf	0	0	-inf	8	8	53.544484235424136	9	9	44.503114456710215	0	0	-inf	8	8	46.729108211848214	7	7	42.43464099605032	0	0	-inf	0	0	-inf	0	0	-inf	9	9	46.71088515306754	11	11	45.46048830606562	14	14	48.183857932844234	0	0	-inf	0	0	-inf	9	9	44.703964439820936	13	13	50.85267497569858	0	0	-inf	0	0	-inf	0	0	-inf	0	0	-inf	0	0	-inf	34	34	41.95593552413924	0	0	-inf	0	0	-inf	21	21	46.17258758686118	22	22	43.5006700936655	0	0	-inf	0	0	-inf	0	0	-inf	20	20	44.97478685277134	0	0	-inf	0	0	-inf	0	0	-inf	167	167	47.75983060635183	0	0	-inf	0	0	-inf	0	0	-inf	0	0	-inf	0	0	-inf	0	0	-inf	0	0	-inf	0	0	-inf	23	23	46.97671490851591	0	0	-inf	0	0	-inf	0	0	-inf	0	0	-inf	0	0	-inf	0	0	-inf	0	0	-inf	0	0	-inf	0	0	-inf	0	0	-inf	0	0	-inf	13	13	52.33049727356013	0	0	-inf	0	0	-inf	0	0	-inf	0	0	-inf	0	0	-inf	0	0	-inf	0	0	-inf	0	0	-inf	0	0	-inf	15	15	42.4	0	0	-inf	11	11	47.43682068908512	0	0	-inf	23	23	46.08695652173913	0	0	-inf	18	18	47.55555555555556	0	0	-inf	0	0	-inf	0	0	-inf	0	0	-inf	0	0	-inf	0	0	-inf	0	0	-inf	0	0	-inf	0	0	-inf	0	0	-inf	0	0	-inf	0	0	-inf	0	0	-inf	23	23	46.012117565562875	0	0	-inf	0	0	-inf	0	0	-inf	23	23	41.814646427421145	0	0	-inf	0	0	-inf	0	0	-inf	0	0	-inf	0	0	-inf	0	0	-inf	0	0	-inf	0	0	-inf	11	11	43.90909090909091	0	0	-inf	0	0	-inf	0	0	-inf	0	0	-inf	0	0	-inf	0	0	-inf	0	0	-inf	0	0	-inf	0	0	-inf	43	43	43.97918496049921	0	0	-inf	0	0	-inf	0	0	-inf	0	0	-inf	0	0	-inf	0	0	-inf	0	0	-inf	0	0	-inf	12	12	43.75	0	0	-inf	13	13	57.212100689716834	13	13	59.94190826840537	0	0	-inf	0	0	-inf	0	0	-inf	0	0	-inf	0	0	-inf	15	15	48.23339883047061	0	0	-inf	0	0	-inf	0	0	-inf	0	0	-inf	0	0	-inf	0	0	-inf	0	0	-inf	0	0	-inf	0	0	-inf	0	0	-inf	0	0	-inf	0	0	-inf	11	11	41.92944503850948	0	0	-inf	0	0	-inf	8	8	48.67268710306828	0	0	-inf	0	0	-inf	0	0	-inf	0	0	-inf	0	0	-inf	0	0	-inf	0	0	-inf	0	0	-inf	17	17	44.17300738217378	0	0	-inf	56	56	45.965872385751084	20	20	44.10299640861417	9	9	43.077609423314996	0	0	-inf	0	0	-inf	7	7	122.83183527192614	0	0	-inf	12	12	46.24649954588584	0	0	-inf	0	0	-inf	14	14	46.96707894595721	0	0	-inf	0	0	-inf	9	9	40.0	0	0	-inf	0	0	-inf	0	0	-inf	0	0	-inf	0	0	-inf	0	0	-inf	0	0	-inf	0	0	-inf	0	0	-inf	0	0	-inf	7	7	48.848010694724415	17	17	45.883322338849574	0	0	-inf	15	15	48.84704183231809	0	0	-inf	0	0	-inf	19	19	44.71862675847952	0	0	-inf	0	0	-inf	0	0	-inf	0	0	-inf	0	0	-inf	0	0	-inf	0	0	-inf	0	0	-inf	0	0	-inf	0	0	-inf	11	11	42.7783536867598	0	0	-inf	0	0	-inf	0	0	-inf	0	0	-inf	0	0	-inf	0	0	-inf	0	0	-inf	0	0	-inf	0	0	-inf	0	0	-inf	0	0	-inf	0	0	-inf	9	9	43.806674231707945	0	0	-inf	0	0	-inf	0	0	-inf	0	0	-inf	8	8	43.657338907804245	22	22	52.21800194170085	11	11	43.18323220226225	0	0	-inf	0	0	-inf	0	0	-inf	0	0	-inf	0	0	-inf	22	22	46.63853071885759	0	0	-inf	0	0	-inf	0	0	-inf	0	0	-inf	0	0	-inf	0	0	-inf	0	0	-inf	0	0	-inf	0	0	-inf	0	0	-inf	0	0	-inf	0	0	-inf	0	0	-inf	0	0	-inf	0	0	-inf	0	0	-inf	0	0	-inf	0	0	-inf	0	0	-inf	0	0	-inf	12	12	45.675942978024466	0	0	-inf	0	0	-inf	0	0	-inf	0	0	-inf	16	16	46.879300572827404	0	0	-inf	0	0	-inf	0	0	-inf	0	0	-inf	0	0	-inf	0	0	-inf	0	0	-inf	0	0	-inf	0	0	-inf	0	0	-inf	0	0	-inf	species	Erysipelothrix larvae
2485784	0	0	-inf	0	0	-inf	0	0	-inf	0	0	-inf	0	0	-inf	0	0	-inf	0	0	-inf	0	0	-inf	0	0	-inf	0	0	-inf	0	0	-inf	0	0	-inf	0	0	-inf	0	0	-inf	17	17	43.0034996762562	0	0	-inf	0	0	-inf	0	0	-inf	0	0	-inf	0	0	-inf	0	0	-inf	0	0	-inf	0	0	-inf	0	0	-inf	0	0	-inf	0	0	-inf	0	0	-inf	0	0	-inf	0	0	-inf	0	0	-inf	0	0	-inf	0	0	-inf	0	0	-inf	0	0	-inf	0	0	-inf	0	0	-inf	0	0	-inf	0	0	-inf	0	0	-inf	0	0	-inf	0	0	-inf	0	0	-inf	0	0	-inf	0	0	-inf	0	0	-inf	0	0	-inf	0	0	-inf	0	0	-inf	0	0	-inf	0	0	-inf	0	0	-inf	0	0	-inf	0	0	-inf	0	0	-inf	0	0	-inf	0	0	-inf	0	0	-inf	0	0	-inf	0	0	-inf	0	0	-inf	0	0	-inf	0	0	-inf	0	0	-inf	20	20	43.35905016353608	0	0	-inf	0	0	-inf	0	0	-inf	0	0	-inf	0	0	-inf	0	0	-inf	0	0	-inf	0	0	-inf	0	0	-inf	0	0	-inf	8	8	44.01635188942313	0	0	-inf	0	0	-inf	0	0	-inf	0	0	-inf	0	0	-inf	0	0	-inf	0	0	-inf	0	0	-inf	0	0	-inf	0	0	-inf	0	0	-inf	0	0	-inf	0	0	-inf	0	0	-inf	27	27	52.84146182954468	0	0	-inf	0	0	-inf	0	0	-inf	0	0	-inf	0	0	-inf	0	0	-inf	0	0	-inf	0	0	-inf	0	0	-inf	0	0	-inf	0	0	-inf	0	0	-inf	0	0	-inf	0	0	-inf	0	0	-inf	0	0	-inf	0	0	-inf	0	0	-inf	0	0	-inf	0	0	-inf	0	0	-inf	0	0	-inf	0	0	-inf	0	0	-inf	0	0	-inf	0	0	-inf	0	0	-inf	0	0	-inf	0	0	-inf	0	0	-inf	0	0	-inf	0	0	-inf	0	0	-inf	0	0	-inf	10	10	43.80380541758919	0	0	-inf	8	8	43.83756025601293	0	0	-inf	0	0	-inf	0	0	-inf	0	0	-inf	0	0	-inf	0	0	-inf	0	0	-inf	0	0	-inf	0	0	-inf	0	0	-inf	0	0	-inf	0	0	-inf	0	0	-inf	0	0	-inf	0	0	-inf	0	0	-inf	0	0	-inf	0	0	-inf	0	0	-inf	0	0	-inf	0	0	-inf	0	0	-inf	0	0	-inf	0	0	-inf	0	0	-inf	0	0	-inf	0	0	-inf	0	0	-inf	0	0	-inf	0	0	-inf	0	0	-inf	0	0	-inf	0	0	-inf	0	0	-inf	0	0	-inf	0	0	-inf	0	0	-inf	0	0	-inf	0	0	-inf	0	0	-inf	0	0	-inf	0	0	-inf	0	0	-inf	0	0	-inf	0	0	-inf	0	0	-inf	0	0	-inf	0	0	-inf	0	0	-inf	0	0	-inf	0	0	-inf	0	0	-inf	0	0	-inf	0	0	-inf	0	0	-inf	0	0	-inf	0	0	-inf	0	0	-inf	0	0	-inf	0	0	-inf	13	13	52.46794316312963	0	0	-inf	7	7	46.393450933612264	0	0	-inf	0	0	-inf	0	0	-inf	0	0	-inf	0	0	-inf	0	0	-inf	0	0	-inf	0	0	-inf	0	0	-inf	0	0	-inf	12	12	43.747233326397065	0	0	-inf	0	0	-inf	0	0	-inf	0	0	-inf	0	0	-inf	0	0	-inf	0	0	-inf	0	0	-inf	0	0	-inf	0	0	-inf	0	0	-inf	0	0	-inf	0	0	-inf	0	0	-inf	0	0	-inf	0	0	-inf	0	0	-inf	0	0	-inf	0	0	-inf	0	0	-inf	0	0	-inf	0	0	-inf	0	0	-inf	0	0	-inf	0	0	-inf	0	0	-inf	0	0	-inf	0	0	-inf	0	0	-inf	0	0	-inf	0	0	-inf	0	0	-inf	0	0	-inf	0	0	-inf	0	0	-inf	0	0	-inf	0	0	-inf	0	0	-inf	0	0	-inf	0	0	-inf	0	0	-inf	0	0	-inf	0	0	-inf	0	0	-inf	0	0	-inf	0	0	-inf	0	0	-inf	0	0	-inf	0	0	-inf	0	0	-inf	0	0	-inf	0	0	-inf	0	0	-inf	0	0	-inf	0	0	-inf	0	0	-inf	0	0	-inf	0	0	-inf	0	0	-inf	0	0	-inf	0	0	-inf	0	0	-inf	0	0	-inf	0	0	-inf	0	0	-inf	0	0	-inf	0	0	-inf	0	0	-inf	0	0	-inf	0	0	-inf	0	0	-inf	0	0	-inf	0	0	-inf	0	0	-inf	0	0	-inf	0	0	-inf	0	0	-inf	0	0	-inf	18	18	40.0	0	0	-inf	0	0	-inf	0	0	-inf	0	0	-inf	0	0	-inf	0	0	-inf	0	0	-inf	0	0	-inf	0	0	-inf	0	0	-inf	0	0	-inf	0	0	-inf	0	0	-inf	0	0	-inf	0	0	-inf	0	0	-inf	0	0	-inf	0	0	-inf	0	0	-inf	0	0	-inf	0	0	-inf	0	0	-inf	19	19	51.43195797069476	0	0	-inf	0	0	-inf	0	0	-inf	0	0	-inf	0	0	-inf	0	0	-inf	0	0	-inf	0	0	-inf	0	0	-inf	0	0	-inf	0	0	-inf	0	0	-inf	0	0	-inf	0	0	-inf	0	0	-inf	0	0	-inf	0	0	-inf	0	0	-inf	0	0	-inf	0	0	-inf	0	0	-inf	0	0	-inf	0	0	-inf	0	0	-inf	0	0	-inf	0	0	-inf	0	0	-inf	0	0	-inf	0	0	-inf	0	0	-inf	0	0	-inf	0	0	-inf	0	0	-inf	0	0	-inf	0	0	-inf	0	0	-inf	0	0	-inf	7	7	43.24139775171732	0	0	-inf	0	0	-inf	0	0	-inf	0	0	-inf	0	0	-inf	0	0	-inf	0	0	-inf	0	0	-inf	0	0	-inf	0	0	-inf	0	0	-inf	0	0	-inf	0	0	-inf	0	0	-inf	18	18	54.27867210810924	0	0	-inf	0	0	-inf	0	0	-inf	0	0	-inf	0	0	-inf	0	0	-inf	0	0	-inf	0	0	-inf	0	0	-inf	0	0	-inf	7	7	46.73897055174208	0	0	-inf	0	0	-inf	0	0	-inf	0	0	-inf	0	0	-inf	0	0	-inf	0	0	-inf	0	0	-inf	0	0	-inf	0	0	-inf	0	0	-inf	0	0	-inf	0	0	-inf	0	0	-inf	0	0	-inf	0	0	-inf	0	0	-inf	10	10	44.655281106500006	0	0	-inf	0	0	-inf	0	0	-inf	0	0	-inf	0	0	-inf	0	0	-inf	32	32	49.09257979755511	0	0	-inf	0	0	-inf	0	0	-inf	0	0	-inf	0	0	-inf	0	0	-inf	0	0	-inf	0	0	-inf	0	0	-inf	0	0	-inf	0	0	-inf	0	0	-inf	0	0	-inf	0	0	-inf	0	0	-inf	0	0	-inf	0	0	-inf	0	0	-inf	0	0	-inf	0	0	-inf	0	0	-inf	0	0	-inf	0	0	-inf	0	0	-inf	0	0	-inf	0	0	-inf	0	0	-inf	10	10	53.7	0	0	-inf	0	0	-inf	0	0	-inf	0	0	-inf	0	0	-inf	0	0	-inf	0	0	-inf	0	0	-inf	0	0	-inf	0	0	-inf	0	0	-inf	0	0	-inf	0	0	-inf	0	0	-inf	0	0	-inf	0	0	-inf	0	0	-inf	0	0	-inf	0	0	-inf	0	0	-inf	0	0	-inf	0	0	-inf	0	0	-inf	0	0	-inf	0	0	-inf	0	0	-inf	38	38	53.02146303968576	0	0	-inf	0	0	-inf	0	0	-inf	0	0	-inf	0	0	-inf	0	0	-inf	0	0	-inf	0	0	-inf	0	0	-inf	0	0	-inf	0	0	-inf	0	0	-inf	0	0	-inf	0	0	-inf	0	0	-inf	0	0	-inf	0	0	-inf	0	0	-inf	0	0	-inf	0	0	-inf	0	0	-inf	0	0	-inf	0	0	-inf	0	0	-inf	0	0	-inf	0	0	-inf	0	0	-inf	0	0	-inf	0	0	-inf	0	0	-inf	0	0	-inf	0	0	-inf	0	0	-inf	0	0	-inf	0	0	-inf	0	0	-inf	0	0	-inf	0	0	-inf	0	0	-inf	0	0	-inf	0	0	-inf	0	0	-inf	0	0	-inf	0	0	-inf	0	0	-inf	0	0	-inf	0	0	-inf	0	0	-inf	0	0	-inf	0	0	-inf	0	0	-inf	0	0	-inf	0	0	-inf	0	0	-inf	0	0	-inf	0	0	-inf	0	0	-inf	0	0	-inf	0	0	-inf	0	0	-inf	0	0	-inf	0	0	-inf	0	0	-inf	0	0	-inf	0	0	-inf	0	0	-inf	0	0	-inf	0	0	-inf	0	0	-inf	0	0	-inf	0	0	-inf	0	0	-inf	0	0	-inf	0	0	-inf	0	0	-inf	0	0	-inf	0	0	-inf	0	0	-inf	0	0	-inf	0	0	-inf	0	0	-inf	0	0	-inf	0	0	-inf	0	0	-inf	0	0	-inf	0	0	-inf	0	0	-inf	0	0	-inf	0	0	-inf	0	0	-inf	0	0	-inf	0	0	-inf	0	0	-inf	0	0	-inf	0	0	-inf	0	0	-inf	0	0	-inf	0	0	-inf	0	0	-inf	0	0	-inf	0	0	-inf	0	0	-inf	0	0	-inf	0	0	-inf	0	0	-inf	0	0	-inf	0	0	-inf	0	0	-inf	0	0	-inf	8	8	49.45530386174175	0	0	-inf	0	0	-inf	0	0	-inf	0	0	-inf	0	0	-inf	27	27	53.19472649273208	0	0	-inf	0	0	-inf	0	0	-inf	0	0	-inf	0	0	-inf	0	0	-inf	0	0	-inf	0	0	-inf	0	0	-inf	0	0	-inf	0	0	-inf	0	0	-inf	0	0	-inf	0	0	-inf	0	0	-inf	0	0	-inf	0	0	-inf	0	0	-inf	0	0	-inf	0	0	-inf	0	0	-inf	0	0	-inf	0	0	-inf	0	0	-inf	0	0	-inf	0	0	-inf	0	0	-inf	0	0	-inf	0	0	-inf	0	0	-inf	0	0	-inf	0	0	-inf	0	0	-inf	0	0	-inf	0	0	-inf	0	0	-inf	10	10	44.3709385733411	0	0	-inf	0	0	-inf	0	0	-inf	0	0	-inf	0	0	-inf	0	0	-inf	0	0	-inf	0	0	-inf	0	0	-inf	0	0	-inf	0	0	-inf	0	0	-inf	0	0	-inf	0	0	-inf	species	Erysipelothrix piscisicarius
2624170	50	4	66.17979161606405	30	8	48.55604561224706	8	8	95.65387422310586	26	5	43.203089953438045	33	8	49.5848743677212	0	0	-inf	12	12	51.13988839579084	51	1	49.359056783649656	0	0	-inf	0	0	-inf	30	0	49.32784818006715	0	0	-inf	7	7	43.93149685476567	12	12	45.57248777389444	13	6	75.84615384615384	0	0	-inf	0	0	-inf	0	0	-inf	36	3	47.68308130504207	0	0	-inf	9	1	89.1614755693142	0	0	-inf	0	0	-inf	0	0	-inf	21	0	71.21176377285923	0	0	-inf	13	0	82.66587746248713	0	0	-inf	0	0	-inf	9	9	44.22222222222222	11	11	43.45680260257091	0	0	-inf	7	0	44.97852133224889	0	0	-inf	0	0	-inf	23	10	52.78262491616788	0	0	-inf	10	10	62.93710407246779	0	0	-inf	74	1	45.966337377062565	0	0	-inf	0	0	-inf	0	0	-inf	0	0	-inf	29	8	45.65000530820681	14	3	45.466207995327224	0	0	-inf	0	0	-inf	0	0	-inf	18	5	46.888888888888886	0	0	-inf	17	4	59.19034162994503	9	1	57.666666666666664	0	0	-inf	0	0	-inf	62	0	50.21253740379598	0	0	-inf	8	8	66.00073745543789	19	2	52.26927148197689	18	8	79.76502915630333	0	0	-inf	0	0	-inf	7	7	43.879252991884464	0	0	-inf	39	6	51.10597213410243	17	5	44.631177300141815	16	1	50.394622002214234	14	5	47.40142778370218	15	4	63.88807426051395	10	3	48.4679722302681	11	2	89.86031036846857	0	0	-inf	75	5	49.016470921521616	7	7	48.864664049633404	0	0	-inf	0	0	-inf	33	5	45.74537646119172	82	0	47.61629474809533	11	2	97.74927743033727	11	3	57.42098023606721	0	0	-inf	0	0	-inf	0	0	-inf	9	9	48.007335241998014	9	9	47.92520373212839	15	1	66.88594835169633	29	1	46.08288831637228	48	3	48.16146766371539	0	0	-inf	12	12	85.46050262026047	0	0	-inf	0	0	-inf	9	9	43.948729701134134	0	0	-inf	20	3	45.72680722883915	0	0	-inf	0	0	-inf	0	0	-inf	0	0	-inf	7	7	46.57196866830939	0	0	-inf	20	5	46.6	0	0	-inf	31	2	49.23297348561305	10	10	56.96300300755031	0	0	-inf	8	8	75.36938848476466	0	0	-inf	30	6	58.21690489466652	61	6	51.5520285135881	0	0	-inf	0	0	-inf	9	9	56.48942771143456	0	0	-inf	19	9	48.935003998562074	18	0	61.66210534902067	0	0	-inf	7	7	63.361526426110444	0	0	-inf	0	0	-inf	0	0	-inf	38	1	47.955366601205476	18	7	50.26270273391676	10	3	58.12188781729973	0	0	-inf	7	7	69.20160697992858	88	0	54.96906415935812	21	4	102.28656998239397	0	0	-inf	112	6	46.98511234343892	19	0	47.22987829432844	0	0	-inf	8	8	55.957789640691175	0	0	-inf	0	0	-inf	0	0	-inf	0	0	-inf	8	8	42.945080258662315	8	8	54.40897784349838	8	8	47.77862068983228	0	0	-inf	0	0	-inf	0	0	-inf	0	0	-inf	7	7	71.44337871141444	0	0	-inf	16	1	47.61021392203739	0	0	-inf	0	0	-inf	11	2	46.0	0	0	-inf	0	0	-inf	23	3	45.34120661910475	0	0	-inf	0	0	-inf	8	8	51.818971035816276	10	2	60.27658594910076	0	0	-inf	8	8	60.2548402644619	0	0	-inf	0	0	-inf	16	7	55.749834638289755	29	7	62.843806743131765	14	0	43.73849393362738	8	8	101.34340783509258	19	8	45.846355764527324	9	9	44.55567889208777	0	0	-inf	0	0	-inf	0	0	-inf	27	11	47.13626808261655	11	1	53.212299135740416	11	11	66.80824688242203	7	7	45.387073404816114	10	1	44.116278404487964	20	0	100.18454160920123	9	0	68.1556029707262	0	0	-inf	0	0	-inf	0	0	-inf	0	0	-inf	0	0	-inf	0	0	-inf	0	0	-inf	0	0	-inf	14	0	57.4538331604799	33	3	50.26564298653928	0	0	-inf	0	0	-inf	0	0	-inf	0	0	-inf	0	0	-inf	0	0	-inf	20	2	58.646904503214614	0	0	-inf	9	9	56.95854229042405	44	6	49.26660431630778	0	0	-inf	0	0	-inf	0	0	-inf	0	0	-inf	24	9	58.92776090528171	10	10	51.58898562194538	0	0	-inf	28	1	49.22298525429935	18	1	150.66931353599563	14	14	72.8524008097911	7	7	43.08177573865945	0	0	-inf	23	4	70.70828252562525	10	10	48.522560275957964	0	0	-inf	18	0	43.21874243473397	0	0	-inf	0	0	-inf	11	4	84.5537420534978	7	7	44.61145034213279	8	1	109.53542302274585	0	0	-inf	28	3	60.06143900185468	0	0	-inf	0	0	-inf	0	0	-inf	12	4	51.68211730392709	0	0	-inf	0	0	-inf	10	10	59.51248916810279	61	6	49.86013723061418	0	0	-inf	14	0	45.40609864395784	0	0	-inf	10	10	94.21422094835725	11	11	77.82565355604983	0	0	-inf	0	0	-inf	9	9	58.39347810372877	7	7	62.542561194749794	0	0	-inf	15	8	67.7502114506444	0	0	-inf	0	0	-inf	0	0	-inf	0	0	-inf	14	14	64.63788838787568	0	0	-inf	0	0	-inf	0	0	-inf	14	7	43.05615999650219	0	0	-inf	0	0	-inf	0	0	-inf	0	0	-inf	11	3	91.71998143191436	0	0	-inf	12	12	71.02646812336886	17	3	49.36731676320087	42	3	48.86569797212779	0	0	-inf	0	0	-inf	12	0	58.659766836102875	13	2	46.18775169423546	7	7	95.19734882525493	0	0	-inf	0	0	-inf	0	0	-inf	8	8	79.62071076297809	16	3	58.646895753500445	24	10	114.73544783145303	0	0	-inf	0	0	-inf	0	0	-inf	0	0	-inf	23	10	52.20554677171881	17	6	50.58883621108959	10	2	42.65254956057012	16	5	63.42572704031096	0	0	-inf	11	4	79.62184888094741	0	0	-inf	0	0	-inf	0	0	-inf	0	0	-inf	7	7	65.77221470065754	0	0	-inf	0	0	-inf	23	3	50.91283545216995	21	14	73.85655253439278	43	6	46.51910512279912	20	8	48.80501663617101	9	9	61.22121070622034	0	0	-inf	18	3	55.22591621112812	0	0	-inf	17	7	46.35572695115496	18	10	75.42715526252817	0	0	-inf	7	7	128.75819049047348	7	0	43.166646034481495	15	6	90.25878674793839	18	1	50.336202103052784	0	0	-inf	19	1	49.412184608799755	15	4	51.45685424949238	0	0	-inf	0	0	-inf	10	1	45.423253941935265	7	7	50.30433909460199	0	0	-inf	0	0	-inf	20	4	57.85	0	0	-inf	0	0	-inf	0	0	-inf	0	0	-inf	0	0	-inf	9	1	136.9104395470339	44	2	46.35081821832323	35	1	53.893858836812534	72	0	45.859334482159205	0	0	-inf	21	0	45.89494948758762	0	0	-inf	0	0	-inf	14	3	60.413125286230006	49	3	56.316455363068506	22	0	51.0	11	11	57.47233089011971	10	3	45.73013423317242	30	3	48.407463076308495	0	0	-inf	0	0	-inf	16	0	73.34079096386682	9	9	60.31819177161377	0	0	-inf	0	0	-inf	30	6	63.232739594034044	15	15	97.17627062011681	0	0	-inf	0	0	-inf	9	9	69.42563338618054	0	0	-inf	17	6	75.24905938441019	44	0	52.884868871385066	0	0	-inf	0	0	-inf	0	0	-inf	56	1	139.84900472699817	0	0	-inf	22	2	51.8657392193185	23	1	72.23224703328653	34	7	46.49007219231763	0	0	-inf	0	0	-inf	0	0	-inf	15	15	58.4084278411402	19	3	47.03355065402542	0	0	-inf	0	0	-inf	15	6	50.951851405442795	37	0	48.88180052528769	0	0	-inf	46	2	49.128723971386705	13	6	57.86850775088623	0	0	-inf	7	7	56.80442241928932	7	7	70.55336199931993	0	0	-inf	17	17	52.84119837692173	20	7	49.62084618252864	0	0	-inf	12	12	50.21631433914635	38	2	51.01544330888364	91	0	48.52995458677379	31	6	55.282911369201166	11	3	55.905042983874075	0	0	-inf	0	0	-inf	9	9	53.074030956606514	0	0	-inf	8	8	76.64025123024742	9	9	51.45009879274532	14	1	46.98387682422464	0	0	-inf	17	7	57.486757105299525	0	0	-inf	8	8	44.122213177926696	12	12	59.5210220212546	8	1	43.53923663621788	12	2	54.565110718833296	11	0	44.698484809834994	343	6	47.59017130324742	0	0	-inf	10	10	58.89211353640108	12	4	47.245399409718964	22	6	61.37650259092786	0	0	-inf	0	0	-inf	0	0	-inf	8	1	43.12028084868044	10	10	59.48728788599207	17	0	85.33631636470275	24	0	71.7639609972138	11	3	59.09704119639551	7	7	82.64280037071903	0	0	-inf	9	0	43.22105290708134	15	1	45.51289822277592	9	2	48.113428089775006	11	11	66.02550213980848	0	0	-inf	13	2	45.30769230769231	72	4	50.774267265679136	13	6	70.97102302346829	0	0	-inf	21	0	53.384656414153305	0	0	-inf	0	0	-inf	7	7	43.35135180176901	7	7	55.65622033250225	9	2	42.33146427416207	20	5	109.68233296215519	23	0	48.82608695652174	0	0	-inf	24	2	60.38892988096354	11	3	67.89949493661166	55	1	49.76255341921747	10	3	81.0942886645237	77	0	46.49813444788429	18	9	63.68635141336798	0	0	-inf	12	0	56.904613297999575	0	0	-inf	0	0	-inf	16	0	160.23246943520877	14	6	82.57233498422237	0	0	-inf	19	6	56.62553513710185	7	7	92.63054330143596	0	0	-inf	9	0	49.77777777777778	0	0	-inf	35	3	47.48818073410425	14	7	48.789912337989485	25	0	57.223020086187354	0	0	-inf	0	0	-inf	8	0	82.13656737384568	9	9	71.20224687135186	0	0	-inf	0	0	-inf	0	0	-inf	0	0	-inf	0	0	-inf	0	0	-inf	8	1	49.70179976977512	0	0	-inf	10	3	61.744327447625075	15	1	109.94767670208036	0	0	-inf	10	1	43.893522839822076	0	0	-inf	0	0	-inf	7	7	69.0374652336475	18	4	58.467028243488045	38	1	60.26508405889934	8	1	53.093171274243716	11	2	46.25933356632103	0	0	-inf	0	0	-inf	9	9	65.81566426579926	8	1	47.600570563024476	0	0	-inf	14	2	50.56984307305985	46	6	45.671088210545406	16	1	46.35533514514357	7	0	49.44780407209908	0	0	-inf	12	12	45.40003044165194	0	0	-inf	0	0	-inf	7	7	47.0	13	1	46.257921215885226	42	5	54.87134044564522	8	8	48.16203126130087	13	1	44.4224132460807	8	8	84.97648572349517	10	10	80.19619518884328	22	3	100.14945884970389	8	8	65.75996089219208	0	0	-inf	0	0	-inf	0	0	-inf	11	2	89.59343455755226	0	0	-inf	0	0	-inf	0	0	-inf	0	0	-inf	0	0	-inf	0	0	-inf	0	0	-inf	0	0	-inf	0	0	-inf	13	2	51.74245538765938	7	7	41.49906705858403	0	0	-inf	12	5	48.67932083718862	0	0	-inf	28	0	48.98782138067157	0	0	-inf	68	3	53.375392592305296	45	5	45.21618088164017	14	5	43.497063564672594	0	0	-inf	0	0	-inf	0	0	-inf	14	5	65.48107337523389	0	0	-inf	22	0	41.63413525816542	13	13	77.25016654069297	35	5	46.89566203000782	0	0	-inf	0	0	-inf	0	0	-inf	13	5	83.91093577174553	0	0	-inf	12	1	79.59865409757528	0	0	-inf	11	4	85.26716417817556	12	12	57.97890595693348	0	0	-inf	10	1	44.46651484261683	0	0	-inf	0	0	-inf	44	6	45.84401712714285	33	5	47.61292167671317	10	10	92.84259852251098	41	3	51.12919239287436	15	3	56.27475602298302	9	0	66.30252480524092	0	0	-inf	20	5	48.95654522964768	0	0	-inf	8	8	59.01448795020297	0	0	-inf	0	0	-inf	9	9	58.29847785974597	0	0	-inf	9	9	49.97385171540393	22	2	75.27134313935332	0	0	-inf	14	14	68.26926053379445	0	0	-inf	0	0	-inf	7	7	52.662858447006826	23	4	47.21255721142949	0	0	-inf	0	0	-inf	0	0	-inf	0	0	-inf	14	14	56.766991188537354	0	0	-inf	9	9	51.00125062673947	16	16	61.1383268846957	11	11	43.11946664002936	13	3	46.81839593140663	9	9	42.28562875073766	0	0	-inf	0	0	-inf	25	4	43.78557639498382	37	1	50.29290615995048	20	11	54.52976026541485	0	0	-inf	0	0	-inf	17	8	72.32335743484975	0	0	-inf	30	7	47.01944561297683	49	0	48.78211515584904	8	8	49.74234717334041	0	0	-inf	0	0	-inf	10	10	62.97530146264226	8	8	50.53239303302922	10	1	48.0955732659725	0	0	-inf	26	2	48.44588188894474	33	7	55.09795396380389	0	0	-inf	0	0	-inf	0	0	-inf	0	0	-inf	0	0	-inf	0	0	-inf	8	0	42.41996937435568	9	2	45.830780090744476	10	1	51.911886718190225	0	0	-inf	9	9	91.85951679017826	27	6	50.971688975543	15	3	51.616221081494466	9	9	81.59436192972002	8	8	77.3988779195427	0	0	-inf	30	7	51.41177807321311	12	5	93.20396733306082	29	4	52.536780115528124	47	2	48.747014083973895	41	2	47.08698461526699	8	8	49.333455181392395	0	0	-inf	15	7	45.393698706128866	0	0	-inf	56	0	53.96735671031531	0	0	-inf	8	8	100.40186405211821	no_rank	unclassified Erysipelothrix
2714928	30	30	51.947350822045465	22	22	45.4911114595495	0	0	-inf	10	10	44.6988924866991	0	0	-inf	0	0	-inf	0	0	-inf	27	27	48.64329224621211	0	0	-inf	0	0	-inf	10	10	47.24406922210657	0	0	-inf	0	0	-inf	0	0	-inf	0	0	-inf	0	0	-inf	0	0	-inf	0	0	-inf	22	22	44.91349921274861	0	0	-inf	0	0	-inf	0	0	-inf	0	0	-inf	0	0	-inf	13	13	49.23076923076923	0	0	-inf	0	0	-inf	0	0	-inf	0	0	-inf	0	0	-inf	0	0	-inf	0	0	-inf	7	7	44.97852133224889	0	0	-inf	0	0	-inf	0	0	-inf	0	0	-inf	0	0	-inf	0	0	-inf	20	20	46.37609135063904	0	0	-inf	0	0	-inf	0	0	-inf	0	0	-inf	0	0	-inf	11	11	45.63636363636363	0	0	-inf	0	0	-inf	0	0	-inf	13	13	48.69230769230769	0	0	-inf	13	13	47.92307692307692	8	8	49.25	0	0	-inf	0	0	-inf	29	29	52.170383637826006	0	0	-inf	0	0	-inf	8	8	60.124539638802055	0	0	-inf	0	0	-inf	0	0	-inf	0	0	-inf	0	0	-inf	0	0	-inf	0	0	-inf	8	8	58.212079538153105	9	9	48.37529189945908	11	11	54.08297935501516	7	7	51.49768040139824	0	0	-inf	0	0	-inf	21	21	57.35702260395516	0	0	-inf	0	0	-inf	0	0	-inf	17	17	47.8235294117647	42	42	50.60116213087651	0	0	-inf	8	8	48.86396103067893	0	0	-inf	0	0	-inf	0	0	-inf	0	0	-inf	0	0	-inf	14	14	68.57178243057022	20	20	44.08010819142764	8	8	50.57572658720115	0	0	-inf	0	0	-inf	0	0	-inf	0	0	-inf	0	0	-inf	0	0	-inf	10	10	45.3	0	0	-inf	0	0	-inf	0	0	-inf	0	0	-inf	0	0	-inf	0	0	-inf	15	15	47.46666666666667	0	0	-inf	16	16	46.099873734152915	0	0	-inf	0	0	-inf	0	0	-inf	0	0	-inf	0	0	-inf	30	30	49.248528137423854	0	0	-inf	0	0	-inf	0	0	-inf	0	0	-inf	0	0	-inf	9	9	50.482961991282465	0	0	-inf	0	0	-inf	0	0	-inf	0	0	-inf	0	0	-inf	20	20	52.12497833620557	11	11	53.32219043385139	7	7	50.85165760225876	0	0	-inf	0	0	-inf	49	49	53.151020163531044	0	0	-inf	0	0	-inf	43	43	51.40518058739327	12	12	48.045415975494976	0	0	-inf	0	0	-inf	0	0	-inf	0	0	-inf	0	0	-inf	0	0	-inf	0	0	-inf	0	0	-inf	0	0	-inf	0	0	-inf	0	0	-inf	0	0	-inf	0	0	-inf	0	0	-inf	0	0	-inf	15	15	47.85089485017321	0	0	-inf	0	0	-inf	9	9	46.333333333333336	0	0	-inf	0	0	-inf	20	20	44.36604201524141	0	0	-inf	0	0	-inf	0	0	-inf	8	8	54.47792206135786	0	0	-inf	0	0	-inf	0	0	-inf	0	0	-inf	0	0	-inf	0	0	-inf	14	14	43.73849393362738	0	0	-inf	11	11	47.76741408269375	0	0	-inf	0	0	-inf	0	0	-inf	0	0	-inf	16	16	49.18109326875791	10	10	42.13889914454678	0	0	-inf	0	0	-inf	9	9	44.20872364415752	8	8	60.39772044344856	9	9	68.1556029707262	0	0	-inf	0	0	-inf	0	0	-inf	0	0	-inf	0	0	-inf	0	0	-inf	0	0	-inf	0	0	-inf	7	7	51.11762521298041	9	9	55.53026774931637	0	0	-inf	0	0	-inf	0	0	-inf	0	0	-inf	0	0	-inf	0	0	-inf	8	8	64.0925144212722	0	0	-inf	0	0	-inf	11	11	57.18181818181818	0	0	-inf	0	0	-inf	0	0	-inf	0	0	-inf	0	0	-inf	0	0	-inf	0	0	-inf	14	14	53.91649534017842	0	0	-inf	0	0	-inf	0	0	-inf	0	0	-inf	0	0	-inf	0	0	-inf	0	0	-inf	18	18	43.21874243473397	0	0	-inf	0	0	-inf	0	0	-inf	0	0	-inf	0	0	-inf	0	0	-inf	11	11	52.28421842674618	0	0	-inf	0	0	-inf	0	0	-inf	8	8	51.55500468164691	0	0	-inf	0	0	-inf	0	0	-inf	33	33	51.726227639836175	0	0	-inf	7	7	46.52835497283357	0	0	-inf	0	0	-inf	0	0	-inf	0	0	-inf	0	0	-inf	0	0	-inf	0	0	-inf	0	0	-inf	0	0	-inf	0	0	-inf	0	0	-inf	0	0	-inf	0	0	-inf	0	0	-inf	0	0	-inf	0	0	-inf	0	0	-inf	7	7	41.997669691235416	0	0	-inf	0	0	-inf	0	0	-inf	0	0	-inf	0	0	-inf	0	0	-inf	0	0	-inf	14	14	45.12920168983614	21	21	53.022934590033316	0	0	-inf	0	0	-inf	12	12	58.659766836102875	11	11	47.26590906636927	0	0	-inf	0	0	-inf	0	0	-inf	0	0	-inf	0	0	-inf	13	13	55.281001781594014	0	0	-inf	0	0	-inf	0	0	-inf	0	0	-inf	0	0	-inf	0	0	-inf	11	11	49.27031448301149	0	0	-inf	11	11	51.388665310728115	0	0	-inf	7	7	61.60940254038131	0	0	-inf	0	0	-inf	0	0	-inf	0	0	-inf	0	0	-inf	0	0	-inf	0	0	-inf	8	8	49.625	0	0	-inf	37	37	43.26553402897417	12	12	50.25	0	0	-inf	0	0	-inf	7	7	45.39721388059163	0	0	-inf	10	10	49.28328677803526	0	0	-inf	0	0	-inf	0	0	-inf	7	7	43.166646034481495	0	0	-inf	9	9	56.22222222222222	0	0	-inf	18	18	49.82809352952905	11	11	43.66220647704199	0	0	-inf	0	0	-inf	9	9	45.470282157705846	0	0	-inf	0	0	-inf	0	0	-inf	16	16	49.3125	0	0	-inf	0	0	-inf	0	0	-inf	0	0	-inf	0	0	-inf	0	0	-inf	28	28	47.24750784372511	18	18	52.77845518382332	13	13	49.47106350899529	0	0	-inf	7	7	47.142857142857146	0	0	-inf	0	0	-inf	11	11	49.24374916973926	32	32	49.900282206599975	22	22	51.0	0	0	-inf	7	7	47.357922944423265	16	16	49.47885411476556	0	0	-inf	0	0	-inf	8	8	50.375	0	0	-inf	0	0	-inf	0	0	-inf	14	14	49.18632776534531	0	0	-inf	0	0	-inf	0	0	-inf	0	0	-inf	0	0	-inf	0	0	-inf	26	26	48.95447143880681	0	0	-inf	0	0	-inf	0	0	-inf	0	0	-inf	0	0	-inf	12	12	49.74274536163868	10	10	55.26146055354639	18	18	49.36809225564552	0	0	-inf	0	0	-inf	0	0	-inf	0	0	-inf	8	8	49.66189004343699	0	0	-inf	0	0	-inf	0	0	-inf	19	19	46.66205525712381	0	0	-inf	7	7	60.130241177918776	7	7	46.76012159627445	0	0	-inf	0	0	-inf	0	0	-inf	0	0	-inf	0	0	-inf	13	13	52.4470616330146	0	0	-inf	0	0	-inf	22	22	55.02112669077093	30	30	52.49278086574608	25	25	47.34676503275472	8	8	58.516512041469	0	0	-inf	0	0	-inf	0	0	-inf	0	0	-inf	0	0	-inf	0	0	-inf	13	13	47.52109811839576	0	0	-inf	10	10	60.52953180175547	0	0	-inf	0	0	-inf	0	0	-inf	0	0	-inf	10	10	48.76026130758093	11	11	44.698484809834994	92	92	55.80507501971297	0	0	-inf	0	0	-inf	0	0	-inf	16	16	49.06827144806165	0	0	-inf	0	0	-inf	0	0	-inf	7	7	43.29888415776496	0	0	-inf	8	8	45.009776310850235	17	17	45.9314047106979	8	8	48.3317129013296	0	0	-inf	0	0	-inf	0	0	-inf	0	0	-inf	0	0	-inf	0	0	-inf	0	0	-inf	11	11	46.09090909090909	31	31	54.203505092422624	0	0	-inf	0	0	-inf	9	9	44.229383237113126	0	0	-inf	0	0	-inf	0	0	-inf	0	0	-inf	7	7	42.99759692392267	0	0	-inf	23	23	48.82608695652174	0	0	-inf	7	7	44.45321495094354	0	0	-inf	31	31	53.08439812467615	0	0	-inf	46	46	49.87918185239676	9	9	51.824208458563895	0	0	-inf	0	0	-inf	0	0	-inf	0	0	-inf	0	0	-inf	0	0	-inf	0	0	-inf	0	0	-inf	0	0	-inf	0	0	-inf	9	9	49.77777777777778	0	0	-inf	12	12	47.616309426445966	7	7	54.57142857142857	17	17	41.06959968665368	0	0	-inf	0	0	-inf	0	0	-inf	0	0	-inf	0	0	-inf	0	0	-inf	0	0	-inf	0	0	-inf	0	0	-inf	0	0	-inf	0	0	-inf	0	0	-inf	7	7	42.1967510426098	0	0	-inf	0	0	-inf	9	9	43.77058093313564	0	0	-inf	0	0	-inf	0	0	-inf	14	14	50.41374000698399	23	23	45.32395714614933	7	7	49.857142857142854	9	9	47.14662094280622	0	0	-inf	0	0	-inf	0	0	-inf	7	7	47.82001648145395	0	0	-inf	12	12	49.34770872138373	40	40	46.3	0	0	-inf	7	7	49.44780407209908	0	0	-inf	0	0	-inf	0	0	-inf	0	0	-inf	0	0	-inf	12	12	46.505725379920506	22	22	48.752885993683655	0	0	-inf	0	0	-inf	0	0	-inf	0	0	-inf	0	0	-inf	0	0	-inf	0	0	-inf	0	0	-inf	0	0	-inf	0	0	-inf	0	0	-inf	0	0	-inf	0	0	-inf	0	0	-inf	0	0	-inf	0	0	-inf	0	0	-inf	0	0	-inf	0	0	-inf	11	11	48.63636363636363	0	0	-inf	0	0	-inf	0	0	-inf	0	0	-inf	9	9	46.0	0	0	-inf	21	21	51.590445622115126	13	13	50.234909528397104	0	0	-inf	0	0	-inf	0	0	-inf	0	0	-inf	0	0	-inf	0	0	-inf	0	0	-inf	0	0	-inf	13	13	43.84615384615385	0	0	-inf	0	0	-inf	0	0	-inf	0	0	-inf	0	0	-inf	0	0	-inf	0	0	-inf	0	0	-inf	0	0	-inf	0	0	-inf	9	9	44.51834982512981	0	0	-inf	0	0	-inf	14	14	49.10375518651562	8	8	50.588834764831844	0	0	-inf	18	18	50.35823172940564	12	12	45.390277742348744	0	0	-inf	0	0	-inf	15	15	45.40552457693304	0	0	-inf	0	0	-inf	0	0	-inf	0	0	-inf	0	0	-inf	0	0	-inf	0	0	-inf	11	11	48.24771482937752	0	0	-inf	0	0	-inf	0	0	-inf	0	0	-inf	0	0	-inf	19	19	47.645965433417636	0	0	-inf	0	0	-inf	0	0	-inf	0	0	-inf	0	0	-inf	0	0	-inf	0	0	-inf	0	0	-inf	0	0	-inf	0	0	-inf	0	0	-inf	0	0	-inf	0	0	-inf	8	8	44.69121964081047	9	9	55.39903363421905	9	9	51.20755732853907	0	0	-inf	0	0	-inf	9	9	50.77777777777778	0	0	-inf	0	0	-inf	22	22	49.59445560137582	0	0	-inf	0	0	-inf	0	0	-inf	0	0	-inf	0	0	-inf	9	9	45.02337360730835	0	0	-inf	15	15	53.032015382690346	14	14	50.45866830266496	0	0	-inf	0	0	-inf	0	0	-inf	0	0	-inf	0	0	-inf	0	0	-inf	8	8	42.41996937435568	7	7	45.92748914988214	9	9	47.346540797989135	0	0	-inf	0	0	-inf	0	0	-inf	12	12	47.89435672255158	0	0	-inf	0	0	-inf	0	0	-inf	8	8	44.51625566090895	0	0	-inf	0	0	-inf	25	25	45.343266182427975	0	0	-inf	0	0	-inf	0	0	-inf	8	8	43.764400081357344	0	0	-inf	23	23	46.020847821707875	0	0	-inf	0	0	-inf	species	Erysipelothrix sp. HDW6A
2714929	16	16	98.58601280008799	0	0	-inf	0	0	-inf	0	0	-inf	25	25	47.92204283090975	0	0	-inf	0	0	-inf	14	14	55.55240654145847	0	0	-inf	0	0	-inf	13	13	54.657582608920436	0	0	-inf	0	0	-inf	0	0	-inf	7	7	100.71428571428571	0	0	-inf	0	0	-inf	0	0	-inf	0	0	-inf	0	0	-inf	8	8	95.05666001547849	0	0	-inf	0	0	-inf	0	0	-inf	8	8	106.93087990375548	0	0	-inf	13	13	82.66587746248713	0	0	-inf	0	0	-inf	0	0	-inf	0	0	-inf	0	0	-inf	0	0	-inf	0	0	-inf	0	0	-inf	13	13	52.384644082450876	0	0	-inf	0	0	-inf	0	0	-inf	38	38	47.22915574411238	0	0	-inf	0	0	-inf	0	0	-inf	0	0	-inf	21	21	43.17942754565136	0	0	-inf	0	0	-inf	0	0	-inf	0	0	-inf	0	0	-inf	0	0	-inf	0	0	-inf	0	0	-inf	0	0	-inf	0	0	-inf	23	23	51.069416662243796	0	0	-inf	0	0	-inf	9	9	44.4912618041455	0	0	-inf	0	0	-inf	0	0	-inf	0	0	-inf	0	0	-inf	33	33	50.28983680491304	0	0	-inf	7	7	42.678179720730576	0	0	-inf	0	0	-inf	0	0	-inf	9	9	98.3249232010837	0	0	-inf	49	49	45.919207466141174	0	0	-inf	0	0	-inf	0	0	-inf	11	11	43.52215685960543	27	27	45.99106240007614	9	9	105.20433939107774	0	0	-inf	0	0	-inf	0	0	-inf	0	0	-inf	0	0	-inf	0	0	-inf	0	0	-inf	8	8	51.43966576234766	17	17	55.78433747368987	0	0	-inf	0	0	-inf	0	0	-inf	0	0	-inf	0	0	-inf	0	0	-inf	7	7	44.156895436738644	0	0	-inf	0	0	-inf	0	0	-inf	0	0	-inf	0	0	-inf	0	0	-inf	0	0	-inf	0	0	-inf	13	13	54.355707562119846	0	0	-inf	0	0	-inf	0	0	-inf	0	0	-inf	24	24	58.876965908753654	25	25	55.50702261960295	0	0	-inf	0	0	-inf	0	0	-inf	0	0	-inf	10	10	50.78679291462986	9	9	72.84124870675889	0	0	-inf	0	0	-inf	0	0	-inf	0	0	-inf	0	0	-inf	17	17	43.491089411704756	0	0	-inf	0	0	-inf	0	0	-inf	0	0	-inf	21	21	61.9562679395286	17	17	113.26925008435364	0	0	-inf	45	45	45.262176910120644	7	7	45.83181369804293	0	0	-inf	0	0	-inf	0	0	-inf	0	0	-inf	0	0	-inf	0	0	-inf	0	0	-inf	0	0	-inf	0	0	-inf	0	0	-inf	0	0	-inf	0	0	-inf	0	0	-inf	0	0	-inf	0	0	-inf	0	0	-inf	0	0	-inf	0	0	-inf	0	0	-inf	0	0	-inf	0	0	-inf	0	0	-inf	0	0	-inf	0	0	-inf	0	0	-inf	0	0	-inf	0	0	-inf	0	0	-inf	0	0	-inf	0	0	-inf	9	9	57.137625998863726	0	0	-inf	0	0	-inf	0	0	-inf	0	0	-inf	0	0	-inf	0	0	-inf	0	0	-inf	0	0	-inf	0	0	-inf	0	0	-inf	0	0	-inf	0	0	-inf	0	0	-inf	12	12	126.70908905303634	0	0	-inf	0	0	-inf	0	0	-inf	0	0	-inf	0	0	-inf	0	0	-inf	0	0	-inf	0	0	-inf	0	0	-inf	7	7	63.790041107979384	21	21	46.43967299879711	0	0	-inf	0	0	-inf	0	0	-inf	0	0	-inf	0	0	-inf	0	0	-inf	10	10	57.36294321991908	0	0	-inf	0	0	-inf	27	27	46.621380411546966	0	0	-inf	0	0	-inf	0	0	-inf	0	0	-inf	15	15	61.11598906624433	0	0	-inf	0	0	-inf	13	13	44.877896335221834	0	0	-inf	0	0	-inf	0	0	-inf	0	0	-inf	11	11	92.53953185982253	0	0	-inf	0	0	-inf	0	0	-inf	0	0	-inf	0	0	-inf	7	7	106.7399249061492	0	0	-inf	7	7	111.04048345456668	0	0	-inf	14	14	70.11464032076657	0	0	-inf	0	0	-inf	0	0	-inf	0	0	-inf	0	0	-inf	0	0	-inf	0	0	-inf	22	22	49.5228572251305	0	0	-inf	7	7	44.28384231508212	0	0	-inf	0	0	-inf	0	0	-inf	0	0	-inf	0	0	-inf	0	0	-inf	0	0	-inf	0	0	-inf	7	7	66.82973413630013	0	0	-inf	0	0	-inf	0	0	-inf	0	0	-inf	0	0	-inf	0	0	-inf	0	0	-inf	0	0	-inf	0	0	-inf	0	0	-inf	0	0	-inf	0	0	-inf	0	0	-inf	8	8	101.10012430903087	0	0	-inf	0	0	-inf	0	0	-inf	8	8	42.87140346760583	0	0	-inf	0	0	-inf	0	0	-inf	0	0	-inf	0	0	-inf	0	0	-inf	0	0	-inf	0	0	-inf	0	0	-inf	0	0	-inf	0	0	-inf	0	0	-inf	0	0	-inf	0	0	-inf	0	0	-inf	13	13	43.34889093058851	0	0	-inf	8	8	42.49461913884718	0	0	-inf	0	0	-inf	0	0	-inf	0	0	-inf	0	0	-inf	0	0	-inf	0	0	-inf	0	0	-inf	0	0	-inf	0	0	-inf	12	12	53.94954300897989	7	7	128.15099754386492	0	0	-inf	0	0	-inf	0	0	-inf	0	0	-inf	8	8	61.15534396092476	0	0	-inf	0	0	-inf	8	8	87.65587357585771	0	0	-inf	0	0	-inf	0	0	-inf	9	9	111.86905137458734	8	8	42.13536225426305	0	0	-inf	0	0	-inf	0	0	-inf	0	0	-inf	0	0	-inf	0	0	-inf	0	0	-inf	0	0	-inf	0	0	-inf	0	0	-inf	0	0	-inf	0	0	-inf	0	0	-inf	0	0	-inf	0	0	-inf	8	8	147.7742444904131	14	14	45.321841570137046	16	16	55.93543581898043	44	44	45.24144437404204	0	0	-inf	14	14	45.27099565995285	0	0	-inf	0	0	-inf	0	0	-inf	14	14	68.60479579390167	0	0	-inf	0	0	-inf	0	0	-inf	11	11	48.3864262942503	0	0	-inf	0	0	-inf	8	8	96.30658192773363	0	0	-inf	0	0	-inf	0	0	-inf	10	10	89.6786981168887	0	0	-inf	0	0	-inf	0	0	-inf	0	0	-inf	0	0	-inf	11	11	89.3338065505052	11	11	69.59161817060904	0	0	-inf	0	0	-inf	0	0	-inf	0	0	-inf	0	0	-inf	8	8	50.60539480034906	12	12	88.64392301917721	0	0	-inf	0	0	-inf	0	0	-inf	0	0	-inf	0	0	-inf	8	8	45.38961816682135	0	0	-inf	0	0	-inf	0	0	-inf	8	8	61.585635977003506	0	0	-inf	22	22	49.24242059157445	0	0	-inf	0	0	-inf	0	0	-inf	0	0	-inf	0	0	-inf	0	0	-inf	0	0	-inf	0	0	-inf	0	0	-inf	14	14	46.15157561004412	28	28	50.45123457786155	0	0	-inf	0	0	-inf	0	0	-inf	0	0	-inf	0	0	-inf	0	0	-inf	0	0	-inf	0	0	-inf	0	0	-inf	0	0	-inf	0	0	-inf	0	0	-inf	0	0	-inf	0	0	-inf	0	0	-inf	0	0	-inf	0	0	-inf	245	245	44.6279997661329	0	0	-inf	0	0	-inf	8	8	44.276216022541654	0	0	-inf	0	0	-inf	0	0	-inf	0	0	-inf	0	0	-inf	0	0	-inf	9	9	121.18212974590497	7	7	134.5001691216096	0	0	-inf	0	0	-inf	0	0	-inf	9	9	43.22105290708134	14	14	45.549533810117055	7	7	44.86012182971073	0	0	-inf	0	0	-inf	0	0	-inf	37	37	48.324397616843314	7	7	77.85578027672226	0	0	-inf	12	12	60.251111296933445	0	0	-inf	0	0	-inf	0	0	-inf	0	0	-inf	0	0	-inf	15	15	123.21222733715173	0	0	-inf	0	0	-inf	15	15	70.43189895721783	8	8	65.375	23	23	44.570799706405204	7	7	93.99184094931958	16	16	41.550435987570495	0	0	-inf	0	0	-inf	12	12	56.904613297999575	0	0	-inf	0	0	-inf	16	16	160.23246943520877	8	8	89.63146177097391	0	0	-inf	13	13	60.24720968102866	0	0	-inf	0	0	-inf	0	0	-inf	0	0	-inf	20	20	47.454179577395706	0	0	-inf	8	8	91.5490384351964	0	0	-inf	0	0	-inf	8	8	82.13656737384568	0	0	-inf	0	0	-inf	0	0	-inf	0	0	-inf	0	0	-inf	0	0	-inf	0	0	-inf	7	7	46.31458152745143	0	0	-inf	0	0	-inf	14	14	111.72965360937181	0	0	-inf	0	0	-inf	0	0	-inf	0	0	-inf	0	0	-inf	0	0	-inf	7	7	70.87837022077464	0	0	-inf	0	0	-inf	0	0	-inf	0	0	-inf	0	0	-inf	0	0	-inf	0	0	-inf	0	0	-inf	0	0	-inf	0	0	-inf	0	0	-inf	0	0	-inf	0	0	-inf	0	0	-inf	0	0	-inf	0	0	-inf	0	0	-inf	15	15	68.21332927171376	0	0	-inf	0	0	-inf	0	0	-inf	0	0	-inf	9	9	45.40560331955723	0	0	-inf	0	0	-inf	0	0	-inf	0	0	-inf	9	9	100.09214392480442	0	0	-inf	0	0	-inf	0	0	-inf	0	0	-inf	0	0	-inf	0	0	-inf	0	0	-inf	0	0	-inf	0	0	-inf	0	0	-inf	0	0	-inf	0	0	-inf	7	7	45.3795360683285	0	0	-inf	19	19	50.40310519256863	0	0	-inf	36	36	45.90319306701602	27	27	43.384746093659366	9	9	43.305858463599535	0	0	-inf	0	0	-inf	0	0	-inf	9	9	73.85944747258606	0	0	-inf	22	22	41.63413525816542	0	0	-inf	0	0	-inf	0	0	-inf	0	0	-inf	0	0	-inf	8	8	108.03267865361855	0	0	-inf	11	11	82.1985317428094	0	0	-inf	7	7	103.31144081958125	0	0	-inf	0	0	-inf	0	0	-inf	0	0	-inf	0	0	-inf	24	24	45.099700381023325	20	20	46.48107872799556	0	0	-inf	20	20	51.58304512517139	0	0	-inf	9	9	66.30252480524092	0	0	-inf	0	0	-inf	0	0	-inf	0	0	-inf	0	0	-inf	0	0	-inf	0	0	-inf	0	0	-inf	0	0	-inf	9	9	116.0369997441321	0	0	-inf	0	0	-inf	0	0	-inf	0	0	-inf	0	0	-inf	0	0	-inf	0	0	-inf	0	0	-inf	0	0	-inf	0	0	-inf	0	0	-inf	0	0	-inf	0	0	-inf	0	0	-inf	0	0	-inf	0	0	-inf	0	0	-inf	0	0	-inf	0	0	-inf	13	13	43.66700404369993	17	17	52.45744654014708	0	0	-inf	0	0	-inf	0	0	-inf	0	0	-inf	0	0	-inf	23	23	46.434063428669454	15	15	50.47674217578212	0	0	-inf	0	0	-inf	0	0	-inf	0	0	-inf	0	0	-inf	0	0	-inf	0	0	-inf	0	0	-inf	12	12	63.30875757558723	0	0	-inf	0	0	-inf	0	0	-inf	0	0	-inf	0	0	-inf	0	0	-inf	0	0	-inf	0	0	-inf	0	0	-inf	0	0	-inf	0	0	-inf	9	9	66.93322770939004	0	0	-inf	0	0	-inf	0	0	-inf	0	0	-inf	15	15	57.004579014027364	7	7	121.77421621887542	11	11	58.425434366973036	20	20	53.54797324455748	0	0	-inf	0	0	-inf	0	0	-inf	0	0	-inf	0	0	-inf	11	11	92.9153488983468	0	0	-inf	0	0	-inf	species	Erysipelothrix sp. HDW6B
2714930	0	0	-inf	0	0	-inf	0	0	-inf	11	11	42.70632296560913	0	0	-inf	0	0	-inf	0	0	-inf	9	9	42.547226943391685	0	0	-inf	0	0	-inf	7	7	42.40659703785473	0	0	-inf	0	0	-inf	0	0	-inf	0	0	-inf	0	0	-inf	0	0	-inf	0	0	-inf	11	11	44.350313356294635	0	0	-inf	0	0	-inf	0	0	-inf	0	0	-inf	0	0	-inf	0	0	-inf	0	0	-inf	0	0	-inf	0	0	-inf	0	0	-inf	0	0	-inf	0	0	-inf	0	0	-inf	0	0	-inf	0	0	-inf	0	0	-inf	0	0	-inf	0	0	-inf	0	0	-inf	0	0	-inf	15	15	42.588225099390854	0	0	-inf	0	0	-inf	0	0	-inf	0	0	-inf	0	0	-inf	0	0	-inf	0	0	-inf	0	0	-inf	0	0	-inf	0	0	-inf	0	0	-inf	0	0	-inf	0	0	-inf	0	0	-inf	0	0	-inf	10	10	42.563961030678925	0	0	-inf	0	0	-inf	0	0	-inf	0	0	-inf	0	0	-inf	0	0	-inf	0	0	-inf	0	0	-inf	0	0	-inf	0	0	-inf	0	0	-inf	0	0	-inf	0	0	-inf	0	0	-inf	0	0	-inf	0	0	-inf	0	0	-inf	0	0	-inf	0	0	-inf	0	0	-inf	0	0	-inf	13	13	41.34835961884212	0	0	-inf	0	0	-inf	0	0	-inf	0	0	-inf	0	0	-inf	0	0	-inf	0	0	-inf	0	0	-inf	0	0	-inf	20	20	41.799494936611666	0	0	-inf	0	0	-inf	0	0	-inf	0	0	-inf	0	0	-inf	0	0	-inf	0	0	-inf	0	0	-inf	0	0	-inf	0	0	-inf	0	0	-inf	0	0	-inf	0	0	-inf	0	0	-inf	0	0	-inf	0	0	-inf	0	0	-inf	0	0	-inf	0	0	-inf	0	0	-inf	0	0	-inf	0	0	-inf	0	0	-inf	0	0	-inf	0	0	-inf	0	0	-inf	0	0	-inf	0	0	-inf	0	0	-inf	0	0	-inf	0	0	-inf	0	0	-inf	0	0	-inf	0	0	-inf	0	0	-inf	0	0	-inf	0	0	-inf	0	0	-inf	8	8	62.36916485072175	0	0	-inf	0	0	-inf	18	18	42.23908128492285	0	0	-inf	0	0	-inf	0	0	-inf	0	0	-inf	0	0	-inf	0	0	-inf	0	0	-inf	0	0	-inf	0	0	-inf	0	0	-inf	0	0	-inf	0	0	-inf	0	0	-inf	0	0	-inf	0	0	-inf	0	0	-inf	0	0	-inf	0	0	-inf	0	0	-inf	0	0	-inf	0	0	-inf	0	0	-inf	0	0	-inf	0	0	-inf	0	0	-inf	0	0	-inf	0	0	-inf	0	0	-inf	0	0	-inf	0	0	-inf	0	0	-inf	0	0	-inf	22	22	42.8193501979756	0	0	-inf	0	0	-inf	0	0	-inf	0	0	-inf	0	0	-inf	0	0	-inf	0	0	-inf	0	0	-inf	0	0	-inf	0	0	-inf	0	0	-inf	0	0	-inf	0	0	-inf	0	0	-inf	0	0	-inf	0	0	-inf	0	0	-inf	0	0	-inf	0	0	-inf	0	0	-inf	0	0	-inf	0	0	-inf	0	0	-inf	0	0	-inf	0	0	-inf	0	0	-inf	0	0	-inf	0	0	-inf	0	0	-inf	0	0	-inf	0	0	-inf	0	0	-inf	0	0	-inf	0	0	-inf	0	0	-inf	0	0	-inf	0	0	-inf	0	0	-inf	0	0	-inf	0	0	-inf	0	0	-inf	0	0	-inf	0	0	-inf	0	0	-inf	0	0	-inf	0	0	-inf	0	0	-inf	0	0	-inf	0	0	-inf	0	0	-inf	0	0	-inf	0	0	-inf	0	0	-inf	0	0	-inf	0	0	-inf	0	0	-inf	0	0	-inf	0	0	-inf	0	0	-inf	0	0	-inf	0	0	-inf	0	0	-inf	0	0	-inf	0	0	-inf	0	0	-inf	0	0	-inf	0	0	-inf	0	0	-inf	0	0	-inf	0	0	-inf	0	0	-inf	0	0	-inf	0	0	-inf	0	0	-inf	0	0	-inf	0	0	-inf	0	0	-inf	0	0	-inf	0	0	-inf	0	0	-inf	0	0	-inf	0	0	-inf	0	0	-inf	0	0	-inf	0	0	-inf	0	0	-inf	0	0	-inf	0	0	-inf	0	0	-inf	0	0	-inf	0	0	-inf	0	0	-inf	0	0	-inf	0	0	-inf	0	0	-inf	0	0	-inf	0	0	-inf	0	0	-inf	0	0	-inf	0	0	-inf	0	0	-inf	0	0	-inf	0	0	-inf	0	0	-inf	0	0	-inf	0	0	-inf	0	0	-inf	0	0	-inf	0	0	-inf	0	0	-inf	0	0	-inf	0	0	-inf	0	0	-inf	0	0	-inf	0	0	-inf	0	0	-inf	0	0	-inf	0	0	-inf	0	0	-inf	0	0	-inf	0	0	-inf	0	0	-inf	0	0	-inf	0	0	-inf	0	0	-inf	0	0	-inf	0	0	-inf	0	0	-inf	0	0	-inf	0	0	-inf	0	0	-inf	0	0	-inf	0	0	-inf	0	0	-inf	0	0	-inf	0	0	-inf	0	0	-inf	0	0	-inf	0	0	-inf	0	0	-inf	0	0	-inf	0	0	-inf	0	0	-inf	0	0	-inf	0	0	-inf	0	0	-inf	0	0	-inf	0	0	-inf	0	0	-inf	0	0	-inf	0	0	-inf	0	0	-inf	0	0	-inf	0	0	-inf	0	0	-inf	15	15	44.541646976044944	0	0	-inf	0	0	-inf	0	0	-inf	0	0	-inf	0	0	-inf	0	0	-inf	0	0	-inf	0	0	-inf	0	0	-inf	0	0	-inf	0	0	-inf	0	0	-inf	0	0	-inf	0	0	-inf	0	0	-inf	0	0	-inf	0	0	-inf	0	0	-inf	0	0	-inf	0	0	-inf	0	0	-inf	0	0	-inf	0	0	-inf	7	7	41.230024722180914	0	0	-inf	0	0	-inf	0	0	-inf	0	0	-inf	0	0	-inf	0	0	-inf	0	0	-inf	0	0	-inf	0	0	-inf	0	0	-inf	0	0	-inf	0	0	-inf	0	0	-inf	0	0	-inf	0	0	-inf	0	0	-inf	10	10	42.93624817342638	0	0	-inf	15	15	44.44901572845101	0	0	-inf	0	0	-inf	0	0	-inf	0	0	-inf	0	0	-inf	0	0	-inf	0	0	-inf	0	0	-inf	0	0	-inf	0	0	-inf	9	9	45.776139283903426	0	0	-inf	0	0	-inf	0	0	-inf	0	0	-inf	0	0	-inf	0	0	-inf	0	0	-inf	0	0	-inf	0	0	-inf	0	0	-inf	0	0	-inf	0	0	-inf	0	0	-inf	0	0	-inf	0	0	-inf	0	0	-inf	0	0	-inf	0	0	-inf	0	0	-inf	0	0	-inf	0	0	-inf	0	0	-inf	0	0	-inf	0	0	-inf	0	0	-inf	0	0	-inf	0	0	-inf	0	0	-inf	0	0	-inf	0	0	-inf	0	0	-inf	0	0	-inf	0	0	-inf	0	0	-inf	0	0	-inf	0	0	-inf	0	0	-inf	0	0	-inf	0	0	-inf	0	0	-inf	0	0	-inf	0	0	-inf	0	0	-inf	0	0	-inf	0	0	-inf	0	0	-inf	0	0	-inf	0	0	-inf	0	0	-inf	0	0	-inf	0	0	-inf	0	0	-inf	0	0	-inf	0	0	-inf	15	15	41.40713409838078	0	0	-inf	0	0	-inf	0	0	-inf	0	0	-inf	0	0	-inf	0	0	-inf	0	0	-inf	0	0	-inf	0	0	-inf	0	0	-inf	0	0	-inf	0	0	-inf	0	0	-inf	0	0	-inf	0	0	-inf	0	0	-inf	0	0	-inf	0	0	-inf	0	0	-inf	0	0	-inf	0	0	-inf	0	0	-inf	0	0	-inf	0	0	-inf	0	0	-inf	0	0	-inf	0	0	-inf	0	0	-inf	0	0	-inf	0	0	-inf	0	0	-inf	0	0	-inf	0	0	-inf	0	0	-inf	0	0	-inf	0	0	-inf	0	0	-inf	0	0	-inf	0	0	-inf	0	0	-inf	0	0	-inf	0	0	-inf	0	0	-inf	0	0	-inf	0	0	-inf	0	0	-inf	0	0	-inf	0	0	-inf	0	0	-inf	0	0	-inf	0	0	-inf	0	0	-inf	0	0	-inf	0	0	-inf	0	0	-inf	0	0	-inf	0	0	-inf	0	0	-inf	0	0	-inf	0	0	-inf	0	0	-inf	0	0	-inf	0	0	-inf	0	0	-inf	0	0	-inf	0	0	-inf	0	0	-inf	0	0	-inf	0	0	-inf	0	0	-inf	0	0	-inf	0	0	-inf	0	0	-inf	0	0	-inf	0	0	-inf	0	0	-inf	0	0	-inf	0	0	-inf	0	0	-inf	0	0	-inf	0	0	-inf	8	8	42.24559855677421	0	0	-inf	0	0	-inf	0	0	-inf	0	0	-inf	0	0	-inf	0	0	-inf	0	0	-inf	0	0	-inf	0	0	-inf	17	17	49.62271932048632	0	0	-inf	0	0	-inf	0	0	-inf	0	0	-inf	0	0	-inf	0	0	-inf	0	0	-inf	0	0	-inf	0	0	-inf	0	0	-inf	0	0	-inf	0	0	-inf	0	0	-inf	0	0	-inf	0	0	-inf	0	0	-inf	0	0	-inf	0	0	-inf	0	0	-inf	0	0	-inf	0	0	-inf	0	0	-inf	0	0	-inf	0	0	-inf	0	0	-inf	0	0	-inf	0	0	-inf	0	0	-inf	0	0	-inf	0	0	-inf	0	0	-inf	0	0	-inf	0	0	-inf	0	0	-inf	0	0	-inf	0	0	-inf	0	0	-inf	0	0	-inf	0	0	-inf	0	0	-inf	0	0	-inf	0	0	-inf	0	0	-inf	0	0	-inf	0	0	-inf	0	0	-inf	0	0	-inf	0	0	-inf	0	0	-inf	10	10	43.00137899049804	0	0	-inf	0	0	-inf	0	0	-inf	0	0	-inf	0	0	-inf	0	0	-inf	12	12	45.174540564133565	0	0	-inf	0	0	-inf	0	0	-inf	0	0	-inf	0	0	-inf	0	0	-inf	0	0	-inf	9	9	41.666666666666664	0	0	-inf	0	0	-inf	0	0	-inf	0	0	-inf	0	0	-inf	0	0	-inf	0	0	-inf	0	0	-inf	0	0	-inf	0	0	-inf	0	0	-inf	0	0	-inf	0	0	-inf	0	0	-inf	0	0	-inf	0	0	-inf	0	0	-inf	0	0	-inf	0	0	-inf	0	0	-inf	0	0	-inf	0	0	-inf	0	0	-inf	0	0	-inf	0	0	-inf	0	0	-inf	22	22	42.801074454389145	0	0	-inf	0	0	-inf	species	Erysipelothrix sp. HDW6C
2929157	0	0	-inf	0	0	-inf	0	0	-inf	0	0	-inf	0	0	-inf	0	0	-inf	0	0	-inf	0	0	-inf	0	0	-inf	0	0	-inf	0	0	-inf	0	0	-inf	0	0	-inf	0	0	-inf	0	0	-inf	0	0	-inf	0	0	-inf	0	0	-inf	0	0	-inf	0	0	-inf	0	0	-inf	0	0	-inf	0	0	-inf	0	0	-inf	0	0	-inf	0	0	-inf	0	0	-inf	0	0	-inf	0	0	-inf	0	0	-inf	0	0	-inf	0	0	-inf	0	0	-inf	0	0	-inf	0	0	-inf	0	0	-inf	0	0	-inf	0	0	-inf	0	0	-inf	0	0	-inf	0	0	-inf	0	0	-inf	0	0	-inf	0	0	-inf	0	0	-inf	0	0	-inf	0	0	-inf	0	0	-inf	0	0	-inf	0	0	-inf	0	0	-inf	0	0	-inf	0	0	-inf	0	0	-inf	0	0	-inf	0	0	-inf	0	0	-inf	0	0	-inf	0	0	-inf	10	10	76.67062279334326	0	0	-inf	0	0	-inf	0	0	-inf	0	0	-inf	0	0	-inf	12	12	45.01489296251585	0	0	-inf	0	0	-inf	0	0	-inf	0	0	-inf	0	0	-inf	0	0	-inf	0	0	-inf	0	0	-inf	0	0	-inf	0	0	-inf	0	0	-inf	0	0	-inf	0	0	-inf	0	0	-inf	0	0	-inf	0	0	-inf	0	0	-inf	0	0	-inf	0	0	-inf	0	0	-inf	0	0	-inf	0	0	-inf	0	0	-inf	0	0	-inf	0	0	-inf	0	0	-inf	0	0	-inf	0	0	-inf	0	0	-inf	0	0	-inf	0	0	-inf	0	0	-inf	0	0	-inf	0	0	-inf	0	0	-inf	0	0	-inf	0	0	-inf	0	0	-inf	0	0	-inf	0	0	-inf	0	0	-inf	0	0	-inf	0	0	-inf	0	0	-inf	0	0	-inf	0	0	-inf	0	0	-inf	0	0	-inf	0	0	-inf	0	0	-inf	0	0	-inf	0	0	-inf	0	0	-inf	0	0	-inf	0	0	-inf	0	0	-inf	0	0	-inf	0	0	-inf	0	0	-inf	0	0	-inf	10	10	43.2842712474619	0	0	-inf	0	0	-inf	0	0	-inf	0	0	-inf	0	0	-inf	0	0	-inf	0	0	-inf	0	0	-inf	0	0	-inf	0	0	-inf	0	0	-inf	0	0	-inf	0	0	-inf	0	0	-inf	0	0	-inf	0	0	-inf	0	0	-inf	0	0	-inf	0	0	-inf	0	0	-inf	0	0	-inf	0	0	-inf	0	0	-inf	0	0	-inf	0	0	-inf	0	0	-inf	0	0	-inf	0	0	-inf	0	0	-inf	0	0	-inf	0	0	-inf	0	0	-inf	0	0	-inf	0	0	-inf	0	0	-inf	0	0	-inf	0	0	-inf	0	0	-inf	0	0	-inf	0	0	-inf	0	0	-inf	0	0	-inf	0	0	-inf	0	0	-inf	0	0	-inf	0	0	-inf	0	0	-inf	0	0	-inf	0	0	-inf	0	0	-inf	0	0	-inf	0	0	-inf	0	0	-inf	0	0	-inf	0	0	-inf	0	0	-inf	0	0	-inf	0	0	-inf	0	0	-inf	0	0	-inf	0	0	-inf	0	0	-inf	0	0	-inf	0	0	-inf	0	0	-inf	0	0	-inf	0	0	-inf	0	0	-inf	0	0	-inf	0	0	-inf	0	0	-inf	0	0	-inf	0	0	-inf	0	0	-inf	0	0	-inf	0	0	-inf	0	0	-inf	0	0	-inf	17	17	157.09687565194312	0	0	-inf	0	0	-inf	0	0	-inf	8	8	53.152111555480914	0	0	-inf	0	0	-inf	0	0	-inf	0	0	-inf	0	0	-inf	0	0	-inf	0	0	-inf	0	0	-inf	0	0	-inf	0	0	-inf	0	0	-inf	0	0	-inf	0	0	-inf	0	0	-inf	0	0	-inf	0	0	-inf	0	0	-inf	0	0	-inf	0	0	-inf	0	0	-inf	0	0	-inf	0	0	-inf	0	0	-inf	0	0	-inf	0	0	-inf	0	0	-inf	0	0	-inf	0	0	-inf	0	0	-inf	0	0	-inf	0	0	-inf	0	0	-inf	0	0	-inf	0	0	-inf	0	0	-inf	0	0	-inf	0	0	-inf	0	0	-inf	0	0	-inf	0	0	-inf	0	0	-inf	0	0	-inf	0	0	-inf	0	0	-inf	0	0	-inf	0	0	-inf	10	10	46.263621708028595	0	0	-inf	0	0	-inf	0	0	-inf	0	0	-inf	0	0	-inf	0	0	-inf	0	0	-inf	0	0	-inf	0	0	-inf	0	0	-inf	14	14	156.88309483669406	0	0	-inf	0	0	-inf	0	0	-inf	0	0	-inf	0	0	-inf	0	0	-inf	0	0	-inf	0	0	-inf	0	0	-inf	0	0	-inf	0	0	-inf	0	0	-inf	0	0	-inf	0	0	-inf	0	0	-inf	0	0	-inf	0	0	-inf	0	0	-inf	0	0	-inf	0	0	-inf	0	0	-inf	0	0	-inf	0	0	-inf	0	0	-inf	0	0	-inf	0	0	-inf	0	0	-inf	0	0	-inf	0	0	-inf	0	0	-inf	0	0	-inf	0	0	-inf	0	0	-inf	0	0	-inf	0	0	-inf	0	0	-inf	0	0	-inf	0	0	-inf	0	0	-inf	0	0	-inf	0	0	-inf	0	0	-inf	0	0	-inf	0	0	-inf	0	0	-inf	0	0	-inf	0	0	-inf	0	0	-inf	0	0	-inf	0	0	-inf	0	0	-inf	0	0	-inf	0	0	-inf	0	0	-inf	0	0	-inf	0	0	-inf	0	0	-inf	0	0	-inf	0	0	-inf	0	0	-inf	0	0	-inf	0	0	-inf	0	0	-inf	0	0	-inf	0	0	-inf	0	0	-inf	0	0	-inf	0	0	-inf	0	0	-inf	0	0	-inf	0	0	-inf	0	0	-inf	0	0	-inf	0	0	-inf	0	0	-inf	0	0	-inf	0	0	-inf	0	0	-inf	55	55	140.85329177411035	0	0	-inf	0	0	-inf	0	0	-inf	9	9	42.17710870265425	0	0	-inf	0	0	-inf	0	0	-inf	0	0	-inf	0	0	-inf	0	0	-inf	0	0	-inf	9	9	42.76796536060349	0	0	-inf	0	0	-inf	0	0	-inf	0	0	-inf	0	0	-inf	0	0	-inf	0	0	-inf	0	0	-inf	0	0	-inf	0	0	-inf	0	0	-inf	0	0	-inf	0	0	-inf	24	24	42.367609153699135	0	0	-inf	0	0	-inf	0	0	-inf	0	0	-inf	0	0	-inf	0	0	-inf	0	0	-inf	0	0	-inf	0	0	-inf	0	0	-inf	0	0	-inf	0	0	-inf	0	0	-inf	0	0	-inf	7	7	43.04484186996329	0	0	-inf	0	0	-inf	0	0	-inf	0	0	-inf	0	0	-inf	0	0	-inf	0	0	-inf	0	0	-inf	0	0	-inf	0	0	-inf	0	0	-inf	0	0	-inf	0	0	-inf	0	0	-inf	0	0	-inf	0	0	-inf	0	0	-inf	0	0	-inf	0	0	-inf	0	0	-inf	0	0	-inf	0	0	-inf	0	0	-inf	0	0	-inf	0	0	-inf	0	0	-inf	0	0	-inf	0	0	-inf	0	0	-inf	0	0	-inf	0	0	-inf	0	0	-inf	0	0	-inf	0	0	-inf	0	0	-inf	0	0	-inf	0	0	-inf	0	0	-inf	0	0	-inf	0	0	-inf	0	0	-inf	0	0	-inf	0	0	-inf	0	0	-inf	0	0	-inf	0	0	-inf	0	0	-inf	0	0	-inf	0	0	-inf	0	0	-inf	0	0	-inf	0	0	-inf	0	0	-inf	0	0	-inf	0	0	-inf	0	0	-inf	0	0	-inf	0	0	-inf	0	0	-inf	0	0	-inf	0	0	-inf	0	0	-inf	0	0	-inf	0	0	-inf	0	0	-inf	0	0	-inf	0	0	-inf	0	0	-inf	0	0	-inf	0	0	-inf	0	0	-inf	0	0	-inf	0	0	-inf	0	0	-inf	0	0	-inf	0	0	-inf	7	7	100.06765547590254	0	0	-inf	0	0	-inf	0	0	-inf	0	0	-inf	0	0	-inf	0	0	-inf	0	0	-inf	0	0	-inf	0	0	-inf	15	15	46.51235748815314	0	0	-inf	0	0	-inf	0	0	-inf	0	0	-inf	0	0	-inf	0	0	-inf	0	0	-inf	0	0	-inf	0	0	-inf	12	12	44.063093051015265	0	0	-inf	0	0	-inf	10	10	166.16376648174707	0	0	-inf	0	0	-inf	0	0	-inf	0	0	-inf	0	0	-inf	0	0	-inf	0	0	-inf	0	0	-inf	0	0	-inf	0	0	-inf	0	0	-inf	0	0	-inf	0	0	-inf	0	0	-inf	0	0	-inf	0	0	-inf	0	0	-inf	0	0	-inf	0	0	-inf	0	0	-inf	0	0	-inf	0	0	-inf	0	0	-inf	0	0	-inf	0	0	-inf	0	0	-inf	0	0	-inf	0	0	-inf	0	0	-inf	0	0	-inf	0	0	-inf	0	0	-inf	0	0	-inf	0	0	-inf	0	0	-inf	0	0	-inf	0	0	-inf	0	0	-inf	0	0	-inf	0	0	-inf	0	0	-inf	0	0	-inf	0	0	-inf	0	0	-inf	0	0	-inf	0	0	-inf	0	0	-inf	0	0	-inf	0	0	-inf	0	0	-inf	0	0	-inf	0	0	-inf	0	0	-inf	0	0	-inf	0	0	-inf	0	0	-inf	0	0	-inf	0	0	-inf	0	0	-inf	0	0	-inf	0	0	-inf	0	0	-inf	0	0	-inf	0	0	-inf	0	0	-inf	0	0	-inf	0	0	-inf	0	0	-inf	0	0	-inf	0	0	-inf	0	0	-inf	0	0	-inf	0	0	-inf	0	0	-inf	0	0	-inf	0	0	-inf	10	10	46.632483109976064	0	0	-inf	0	0	-inf	0	0	-inf	0	0	-inf	0	0	-inf	0	0	-inf	0	0	-inf	0	0	-inf	0	0	-inf	0	0	-inf	0	0	-inf	0	0	-inf	0	0	-inf	0	0	-inf	0	0	-inf	0	0	-inf	0	0	-inf	0	0	-inf	0	0	-inf	0	0	-inf	0	0	-inf	0	0	-inf	0	0	-inf	0	0	-inf	0	0	-inf	0	0	-inf	0	0	-inf	0	0	-inf	0	0	-inf	0	0	-inf	0	0	-inf	0	0	-inf	12	12	43.2842712474619	0	0	-inf	0	0	-inf	0	0	-inf	0	0	-inf	0	0	-inf	0	0	-inf	14	14	44.29060853261663	0	0	-inf	39	39	47.318257443420414	0	0	-inf	0	0	-inf	0	0	-inf	0	0	-inf	0	0	-inf	0	0	-inf	0	0	-inf	species	Erysipelothrix sp. A18Y020d
61170	0	0	-inf	0	0	-inf	7	7	119.86050286655176	0	0	-inf	0	0	-inf	0	0	-inf	0	0	-inf	0	0	-inf	0	0	-inf	0	0	-inf	0	0	-inf	0	0	-inf	0	0	-inf	0	0	-inf	14	2	160.59689535921325	0	0	-inf	0	0	-inf	0	0	-inf	0	0	-inf	0	0	-inf	0	0	-inf	0	0	-inf	0	0	-inf	0	0	-inf	8	8	140.59344604004264	0	0	-inf	0	0	-inf	0	0	-inf	0	0	-inf	0	0	-inf	0	0	-inf	0	0	-inf	0	0	-inf	0	0	-inf	0	0	-inf	0	0	-inf	0	0	-inf	0	0	-inf	0	0	-inf	0	0	-inf	0	0	-inf	0	0	-inf	0	0	-inf	7	7	108.58738128041136	0	0	-inf	0	0	-inf	0	0	-inf	0	0	-inf	0	0	-inf	0	0	-inf	0	0	-inf	14	0	157.25999546116944	0	0	-inf	0	0	-inf	0	0	-inf	0	0	-inf	0	0	-inf	9	9	120.9372402843889	0	0	-inf	12	1	163.89355466421242	0	0	-inf	0	0	-inf	0	0	-inf	0	0	-inf	0	0	-inf	0	0	-inf	0	0	-inf	0	0	-inf	0	0	-inf	0	0	-inf	0	0	-inf	0	0	-inf	0	0	-inf	0	0	-inf	0	0	-inf	0	0	-inf	0	0	-inf	0	0	-inf	7	7	107.84554727433826	0	0	-inf	0	0	-inf	0	0	-inf	0	0	-inf	0	0	-inf	7	7	141.39378468015767	0	0	-inf	0	0	-inf	0	0	-inf	0	0	-inf	10	2	126.80627742431675	0	0	-inf	0	0	-inf	0	0	-inf	0	0	-inf	0	0	-inf	0	0	-inf	0	0	-inf	0	0	-inf	0	0	-inf	0	0	-inf	0	0	-inf	0	0	-inf	0	0	-inf	0	0	-inf	0	0	-inf	0	0	-inf	0	0	-inf	0	0	-inf	0	0	-inf	0	0	-inf	0	0	-inf	0	0	-inf	0	0	-inf	0	0	-inf	0	0	-inf	0	0	-inf	0	0	-inf	0	0	-inf	0	0	-inf	0	0	-inf	0	0	-inf	0	0	-inf	0	0	-inf	0	0	-inf	0	0	-inf	0	0	-inf	0	0	-inf	19	2	156.76820441752514	0	0	-inf	0	0	-inf	0	0	-inf	0	0	-inf	0	0	-inf	0	0	-inf	0	0	-inf	0	0	-inf	8	8	91.18110394874219	0	0	-inf	0	0	-inf	0	0	-inf	0	0	-inf	0	0	-inf	0	0	-inf	0	0	-inf	0	0	-inf	0	0	-inf	0	0	-inf	0	0	-inf	0	0	-inf	0	0	-inf	0	0	-inf	0	0	-inf	0	0	-inf	0	0	-inf	9	1	138.63271841820992	0	0	-inf	0	0	-inf	0	0	-inf	0	0	-inf	0	0	-inf	0	0	-inf	9	9	95.02633503310437	0	0	-inf	0	0	-inf	8	8	164.37229698262323	0	0	-inf	0	0	-inf	0	0	-inf	0	0	-inf	0	0	-inf	0	0	-inf	0	0	-inf	10	1	171.97392869741577	0	0	-inf	0	0	-inf	16	5	110.56063915901446	0	0	-inf	0	0	-inf	0	0	-inf	0	0	-inf	0	0	-inf	0	0	-inf	0	0	-inf	0	0	-inf	0	0	-inf	0	0	-inf	0	0	-inf	0	0	-inf	0	0	-inf	0	0	-inf	0	0	-inf	0	0	-inf	0	0	-inf	0	0	-inf	0	0	-inf	0	0	-inf	0	0	-inf	0	0	-inf	0	0	-inf	0	0	-inf	0	0	-inf	0	0	-inf	0	0	-inf	0	0	-inf	0	0	-inf	0	0	-inf	0	0	-inf	0	0	-inf	0	0	-inf	8	8	68.4500230202383	0	0	-inf	0	0	-inf	0	0	-inf	0	0	-inf	0	0	-inf	0	0	-inf	0	0	-inf	9	1	146.45559465950362	13	1	155.56454736124138	0	0	-inf	0	0	-inf	0	0	-inf	0	0	-inf	0	0	-inf	0	0	-inf	0	0	-inf	0	0	-inf	0	0	-inf	0	0	-inf	0	0	-inf	0	0	-inf	7	7	149.70783967840993	12	12	138.24954074863217	0	0	-inf	0	0	-inf	0	0	-inf	7	7	164.92153312247046	0	0	-inf	7	7	124.2156668511196	0	0	-inf	0	0	-inf	0	0	-inf	0	0	-inf	0	0	-inf	0	0	-inf	0	0	-inf	0	0	-inf	0	0	-inf	0	0	-inf	0	0	-inf	0	0	-inf	0	0	-inf	9	0	168.23728918993075	0	0	-inf	0	0	-inf	0	0	-inf	8	8	143.5039857306764	0	0	-inf	0	0	-inf	0	0	-inf	0	0	-inf	0	0	-inf	0	0	-inf	0	0	-inf	0	0	-inf	0	0	-inf	0	0	-inf	0	0	-inf	0	0	-inf	0	0	-inf	0	0	-inf	0	0	-inf	0	0	-inf	0	0	-inf	0	0	-inf	0	0	-inf	0	0	-inf	0	0	-inf	0	0	-inf	0	0	-inf	0	0	-inf	0	0	-inf	0	0	-inf	0	0	-inf	0	0	-inf	0	0	-inf	0	0	-inf	0	0	-inf	0	0	-inf	9	9	147.48382871314047	0	0	-inf	0	0	-inf	0	0	-inf	0	0	-inf	12	12	143.0102275374018	0	0	-inf	0	0	-inf	0	0	-inf	0	0	-inf	0	0	-inf	0	0	-inf	0	0	-inf	0	0	-inf	0	0	-inf	0	0	-inf	0	0	-inf	0	0	-inf	0	0	-inf	0	0	-inf	0	0	-inf	0	0	-inf	0	0	-inf	0	0	-inf	0	0	-inf	0	0	-inf	0	0	-inf	0	0	-inf	0	0	-inf	0	0	-inf	0	0	-inf	0	0	-inf	0	0	-inf	0	0	-inf	0	0	-inf	0	0	-inf	0	0	-inf	0	0	-inf	0	0	-inf	0	0	-inf	0	0	-inf	0	0	-inf	0	0	-inf	0	0	-inf	0	0	-inf	0	0	-inf	10	10	103.92869273686492	7	0	186.39827220151773	8	8	144.38546845092947	0	0	-inf	14	14	123.99512494737976	0	0	-inf	0	0	-inf	0	0	-inf	0	0	-inf	0	0	-inf	0	0	-inf	0	0	-inf	0	0	-inf	0	0	-inf	0	0	-inf	0	0	-inf	0	0	-inf	0	0	-inf	0	0	-inf	0	0	-inf	0	0	-inf	0	0	-inf	0	0	-inf	0	0	-inf	0	0	-inf	0	0	-inf	0	0	-inf	0	0	-inf	0	0	-inf	0	0	-inf	10	10	116.44188530960518	0	0	-inf	0	0	-inf	0	0	-inf	0	0	-inf	0	0	-inf	0	0	-inf	9	9	166.6589251605325	0	0	-inf	0	0	-inf	0	0	-inf	0	0	-inf	0	0	-inf	0	0	-inf	0	0	-inf	0	0	-inf	0	0	-inf	0	0	-inf	0	0	-inf	0	0	-inf	0	0	-inf	0	0	-inf	0	0	-inf	0	0	-inf	0	0	-inf	0	0	-inf	0	0	-inf	0	0	-inf	0	0	-inf	0	0	-inf	0	0	-inf	0	0	-inf	0	0	-inf	0	0	-inf	0	0	-inf	7	7	153.01344464525278	0	0	-inf	0	0	-inf	0	0	-inf	0	0	-inf	0	0	-inf	0	0	-inf	0	0	-inf	0	0	-inf	0	0	-inf	0	0	-inf	0	0	-inf	0	0	-inf	0	0	-inf	0	0	-inf	0	0	-inf	0	0	-inf	0	0	-inf	0	0	-inf	0	0	-inf	20	9	141.49769575604313	0	0	-inf	0	0	-inf	0	0	-inf	0	0	-inf	0	0	-inf	0	0	-inf	0	0	-inf	7	7	139.87737914784256	0	0	-inf	0	0	-inf	0	0	-inf	0	0	-inf	13	13	110.16528485511554	0	0	-inf	0	0	-inf	0	0	-inf	11	0	170.36642714019516	0	0	-inf	0	0	-inf	0	0	-inf	0	0	-inf	0	0	-inf	0	0	-inf	0	0	-inf	0	0	-inf	0	0	-inf	0	0	-inf	0	0	-inf	0	0	-inf	9	9	123.57204425893944	0	0	-inf	0	0	-inf	0	0	-inf	0	0	-inf	0	0	-inf	7	0	124.38425608372631	21	0	158.30966452305665	0	0	-inf	0	0	-inf	0	0	-inf	0	0	-inf	0	0	-inf	0	0	-inf	0	0	-inf	0	0	-inf	0	0	-inf	0	0	-inf	7	7	103.17432187316601	0	0	-inf	0	0	-inf	0	0	-inf	0	0	-inf	0	0	-inf	0	0	-inf	0	0	-inf	0	0	-inf	0	0	-inf	0	0	-inf	0	0	-inf	0	0	-inf	0	0	-inf	0	0	-inf	0	0	-inf	0	0	-inf	0	0	-inf	8	1	169.55061412696523	0	0	-inf	0	0	-inf	0	0	-inf	0	0	-inf	0	0	-inf	7	7	156.67201824188228	0	0	-inf	0	0	-inf	0	0	-inf	8	8	146.31588500153566	0	0	-inf	0	0	-inf	0	0	-inf	0	0	-inf	0	0	-inf	0	0	-inf	0	0	-inf	0	0	-inf	0	0	-inf	0	0	-inf	0	0	-inf	0	0	-inf	0	0	-inf	0	0	-inf	0	0	-inf	0	0	-inf	0	0	-inf	0	0	-inf	0	0	-inf	0	0	-inf	0	0	-inf	0	0	-inf	0	0	-inf	0	0	-inf	0	0	-inf	0	0	-inf	9	0	150.61348833634048	0	0	-inf	0	0	-inf	0	0	-inf	0	0	-inf	0	0	-inf	0	0	-inf	0	0	-inf	0	0	-inf	0	0	-inf	0	0	-inf	0	0	-inf	0	0	-inf	0	0	-inf	0	0	-inf	0	0	-inf	0	0	-inf	0	0	-inf	0	0	-inf	0	0	-inf	0	0	-inf	0	0	-inf	0	0	-inf	0	0	-inf	0	0	-inf	8	8	101.75526925191289	0	0	-inf	0	0	-inf	0	0	-inf	0	0	-inf	0	0	-inf	0	0	-inf	0	0	-inf	0	0	-inf	0	0	-inf	0	0	-inf	0	0	-inf	0	0	-inf	0	0	-inf	0	0	-inf	0	0	-inf	0	0	-inf	0	0	-inf	0	0	-inf	0	0	-inf	0	0	-inf	0	0	-inf	0	0	-inf	0	0	-inf	0	0	-inf	0	0	-inf	0	0	-inf	0	0	-inf	0	0	-inf	0	0	-inf	0	0	-inf	0	0	-inf	0	0	-inf	0	0	-inf	0	0	-inf	0	0	-inf	0	0	-inf	0	0	-inf	0	0	-inf	0	0	-inf	0	0	-inf	0	0	-inf	0	0	-inf	0	0	-inf	0	0	-inf	0	0	-inf	0	0	-inf	11	11	153.84243251493618	10	10	110.07249417461053	0	0	-inf	0	0	-inf	0	0	-inf	0	0	-inf	0	0	-inf	0	0	-inf	0	0	-inf	0	0	-inf	0	0	-inf	0	0	-inf	0	0	-inf	0	0	-inf	0	0	-inf	0	0	-inf	0	0	-inf	0	0	-inf	0	0	-inf	genus	Holdemania
1468449	0	0	-inf	0	0	-inf	0	0	-inf	0	0	-inf	0	0	-inf	0	0	-inf	0	0	-inf	0	0	-inf	0	0	-inf	0	0	-inf	0	0	-inf	0	0	-inf	0	0	-inf	0	0	-inf	12	12	163.8855434105479	0	0	-inf	0	0	-inf	0	0	-inf	0	0	-inf	0	0	-inf	0	0	-inf	0	0	-inf	0	0	-inf	0	0	-inf	0	0	-inf	0	0	-inf	0	0	-inf	0	0	-inf	0	0	-inf	0	0	-inf	0	0	-inf	0	0	-inf	0	0	-inf	0	0	-inf	0	0	-inf	0	0	-inf	0	0	-inf	0	0	-inf	0	0	-inf	0	0	-inf	0	0	-inf	0	0	-inf	0	0	-inf	0	0	-inf	0	0	-inf	0	0	-inf	0	0	-inf	0	0	-inf	0	0	-inf	0	0	-inf	0	0	-inf	14	14	157.25999546116944	0	0	-inf	0	0	-inf	0	0	-inf	0	0	-inf	0	0	-inf	0	0	-inf	0	0	-inf	11	11	162.91316867131764	0	0	-inf	0	0	-inf	0	0	-inf	0	0	-inf	0	0	-inf	0	0	-inf	0	0	-inf	0	0	-inf	0	0	-inf	0	0	-inf	0	0	-inf	0	0	-inf	0	0	-inf	0	0	-inf	0	0	-inf	0	0	-inf	0	0	-inf	0	0	-inf	0	0	-inf	0	0	-inf	0	0	-inf	0	0	-inf	0	0	-inf	0	0	-inf	0	0	-inf	0	0	-inf	0	0	-inf	0	0	-inf	0	0	-inf	8	8	148.50784678039594	0	0	-inf	0	0	-inf	0	0	-inf	0	0	-inf	0	0	-inf	0	0	-inf	0	0	-inf	0	0	-inf	0	0	-inf	0	0	-inf	0	0	-inf	0	0	-inf	0	0	-inf	0	0	-inf	0	0	-inf	0	0	-inf	0	0	-inf	0	0	-inf	0	0	-inf	0	0	-inf	0	0	-inf	0	0	-inf	0	0	-inf	0	0	-inf	0	0	-inf	0	0	-inf	0	0	-inf	0	0	-inf	0	0	-inf	0	0	-inf	0	0	-inf	0	0	-inf	0	0	-inf	0	0	-inf	0	0	-inf	0	0	-inf	0	0	-inf	17	17	170.44681670193987	0	0	-inf	0	0	-inf	0	0	-inf	0	0	-inf	0	0	-inf	0	0	-inf	0	0	-inf	0	0	-inf	0	0	-inf	0	0	-inf	0	0	-inf	0	0	-inf	0	0	-inf	0	0	-inf	0	0	-inf	0	0	-inf	0	0	-inf	0	0	-inf	0	0	-inf	0	0	-inf	0	0	-inf	0	0	-inf	0	0	-inf	0	0	-inf	0	0	-inf	0	0	-inf	8	8	150.96180822048615	0	0	-inf	0	0	-inf	0	0	-inf	0	0	-inf	0	0	-inf	0	0	-inf	0	0	-inf	0	0	-inf	0	0	-inf	0	0	-inf	0	0	-inf	0	0	-inf	0	0	-inf	0	0	-inf	0	0	-inf	0	0	-inf	0	0	-inf	9	9	186.63769855268418	0	0	-inf	0	0	-inf	11	11	142.5427478676574	0	0	-inf	0	0	-inf	0	0	-inf	0	0	-inf	0	0	-inf	0	0	-inf	0	0	-inf	0	0	-inf	0	0	-inf	0	0	-inf	0	0	-inf	0	0	-inf	0	0	-inf	0	0	-inf	0	0	-inf	0	0	-inf	0	0	-inf	0	0	-inf	0	0	-inf	0	0	-inf	0	0	-inf	0	0	-inf	0	0	-inf	0	0	-inf	0	0	-inf	0	0	-inf	0	0	-inf	0	0	-inf	0	0	-inf	0	0	-inf	0	0	-inf	0	0	-inf	0	0	-inf	0	0	-inf	0	0	-inf	0	0	-inf	0	0	-inf	0	0	-inf	0	0	-inf	0	0	-inf	0	0	-inf	8	8	159.63754399194156	12	12	165.03444097170544	0	0	-inf	0	0	-inf	0	0	-inf	0	0	-inf	0	0	-inf	0	0	-inf	0	0	-inf	0	0	-inf	0	0	-inf	0	0	-inf	0	0	-inf	0	0	-inf	0	0	-inf	0	0	-inf	0	0	-inf	0	0	-inf	0	0	-inf	0	0	-inf	0	0	-inf	0	0	-inf	0	0	-inf	0	0	-inf	0	0	-inf	0	0	-inf	0	0	-inf	0	0	-inf	0	0	-inf	0	0	-inf	0	0	-inf	0	0	-inf	0	0	-inf	0	0	-inf	0	0	-inf	9	9	168.23728918993075	0	0	-inf	0	0	-inf	0	0	-inf	0	0	-inf	0	0	-inf	0	0	-inf	0	0	-inf	0	0	-inf	0	0	-inf	0	0	-inf	0	0	-inf	0	0	-inf	0	0	-inf	0	0	-inf	0	0	-inf	0	0	-inf	0	0	-inf	0	0	-inf	0	0	-inf	0	0	-inf	0	0	-inf	0	0	-inf	0	0	-inf	0	0	-inf	0	0	-inf	0	0	-inf	0	0	-inf	0	0	-inf	0	0	-inf	0	0	-inf	0	0	-inf	0	0	-inf	0	0	-inf	0	0	-inf	0	0	-inf	0	0	-inf	0	0	-inf	0	0	-inf	0	0	-inf	0	0	-inf	0	0	-inf	0	0	-inf	0	0	-inf	0	0	-inf	0	0	-inf	0	0	-inf	0	0	-inf	0	0	-inf	0	0	-inf	0	0	-inf	0	0	-inf	0	0	-inf	0	0	-inf	0	0	-inf	0	0	-inf	0	0	-inf	0	0	-inf	0	0	-inf	0	0	-inf	0	0	-inf	0	0	-inf	0	0	-inf	0	0	-inf	0	0	-inf	0	0	-inf	0	0	-inf	0	0	-inf	0	0	-inf	0	0	-inf	0	0	-inf	0	0	-inf	0	0	-inf	0	0	-inf	0	0	-inf	0	0	-inf	0	0	-inf	0	0	-inf	0	0	-inf	0	0	-inf	0	0	-inf	0	0	-inf	0	0	-inf	0	0	-inf	0	0	-inf	0	0	-inf	0	0	-inf	0	0	-inf	0	0	-inf	0	0	-inf	0	0	-inf	0	0	-inf	0	0	-inf	0	0	-inf	0	0	-inf	0	0	-inf	0	0	-inf	0	0	-inf	0	0	-inf	0	0	-inf	0	0	-inf	0	0	-inf	0	0	-inf	0	0	-inf	0	0	-inf	0	0	-inf	0	0	-inf	0	0	-inf	0	0	-inf	0	0	-inf	0	0	-inf	0	0	-inf	0	0	-inf	0	0	-inf	0	0	-inf	0	0	-inf	0	0	-inf	0	0	-inf	0	0	-inf	0	0	-inf	0	0	-inf	0	0	-inf	0	0	-inf	0	0	-inf	0	0	-inf	0	0	-inf	0	0	-inf	0	0	-inf	0	0	-inf	0	0	-inf	0	0	-inf	0	0	-inf	0	0	-inf	0	0	-inf	0	0	-inf	0	0	-inf	0	0	-inf	0	0	-inf	0	0	-inf	0	0	-inf	0	0	-inf	0	0	-inf	0	0	-inf	0	0	-inf	0	0	-inf	0	0	-inf	0	0	-inf	0	0	-inf	0	0	-inf	0	0	-inf	0	0	-inf	0	0	-inf	0	0	-inf	0	0	-inf	0	0	-inf	0	0	-inf	0	0	-inf	0	0	-inf	0	0	-inf	0	0	-inf	0	0	-inf	0	0	-inf	0	0	-inf	0	0	-inf	0	0	-inf	0	0	-inf	0	0	-inf	0	0	-inf	0	0	-inf	0	0	-inf	0	0	-inf	0	0	-inf	0	0	-inf	0	0	-inf	0	0	-inf	0	0	-inf	0	0	-inf	0	0	-inf	0	0	-inf	0	0	-inf	0	0	-inf	0	0	-inf	0	0	-inf	0	0	-inf	0	0	-inf	11	11	170.36642714019516	0	0	-inf	0	0	-inf	0	0	-inf	0	0	-inf	0	0	-inf	0	0	-inf	0	0	-inf	0	0	-inf	0	0	-inf	0	0	-inf	0	0	-inf	0	0	-inf	0	0	-inf	0	0	-inf	0	0	-inf	0	0	-inf	0	0	-inf	0	0	-inf	7	7	124.38425608372631	21	21	158.30966452305665	0	0	-inf	0	0	-inf	0	0	-inf	0	0	-inf	0	0	-inf	0	0	-inf	0	0	-inf	0	0	-inf	0	0	-inf	0	0	-inf	0	0	-inf	0	0	-inf	0	0	-inf	0	0	-inf	0	0	-inf	0	0	-inf	0	0	-inf	0	0	-inf	0	0	-inf	0	0	-inf	0	0	-inf	0	0	-inf	0	0	-inf	0	0	-inf	0	0	-inf	0	0	-inf	0	0	-inf	0	0	-inf	0	0	-inf	0	0	-inf	0	0	-inf	0	0	-inf	0	0	-inf	0	0	-inf	0	0	-inf	0	0	-inf	0	0	-inf	0	0	-inf	0	0	-inf	0	0	-inf	0	0	-inf	0	0	-inf	0	0	-inf	0	0	-inf	0	0	-inf	0	0	-inf	0	0	-inf	0	0	-inf	0	0	-inf	0	0	-inf	0	0	-inf	0	0	-inf	0	0	-inf	0	0	-inf	0	0	-inf	0	0	-inf	0	0	-inf	0	0	-inf	0	0	-inf	0	0	-inf	0	0	-inf	0	0	-inf	0	0	-inf	0	0	-inf	0	0	-inf	9	9	150.61348833634048	0	0	-inf	0	0	-inf	0	0	-inf	0	0	-inf	0	0	-inf	0	0	-inf	0	0	-inf	0	0	-inf	0	0	-inf	0	0	-inf	0	0	-inf	0	0	-inf	0	0	-inf	0	0	-inf	0	0	-inf	0	0	-inf	0	0	-inf	0	0	-inf	0	0	-inf	0	0	-inf	0	0	-inf	0	0	-inf	0	0	-inf	0	0	-inf	0	0	-inf	0	0	-inf	0	0	-inf	0	0	-inf	0	0	-inf	0	0	-inf	0	0	-inf	0	0	-inf	0	0	-inf	0	0	-inf	0	0	-inf	0	0	-inf	0	0	-inf	0	0	-inf	0	0	-inf	0	0	-inf	0	0	-inf	0	0	-inf	0	0	-inf	0	0	-inf	0	0	-inf	0	0	-inf	0	0	-inf	0	0	-inf	0	0	-inf	0	0	-inf	0	0	-inf	0	0	-inf	0	0	-inf	0	0	-inf	0	0	-inf	0	0	-inf	0	0	-inf	0	0	-inf	0	0	-inf	0	0	-inf	0	0	-inf	0	0	-inf	0	0	-inf	0	0	-inf	0	0	-inf	0	0	-inf	0	0	-inf	0	0	-inf	0	0	-inf	0	0	-inf	0	0	-inf	0	0	-inf	0	0	-inf	0	0	-inf	0	0	-inf	0	0	-inf	0	0	-inf	0	0	-inf	0	0	-inf	0	0	-inf	0	0	-inf	0	0	-inf	0	0	-inf	0	0	-inf	0	0	-inf	0	0	-inf	0	0	-inf	0	0	-inf	0	0	-inf	0	0	-inf	species	Holdemania massiliensis
2637685	0	0	-inf	0	0	-inf	0	0	-inf	0	0	-inf	0	0	-inf	0	0	-inf	0	0	-inf	0	0	-inf	0	0	-inf	0	0	-inf	0	0	-inf	0	0	-inf	0	0	-inf	0	0	-inf	0	0	-inf	0	0	-inf	0	0	-inf	0	0	-inf	0	0	-inf	0	0	-inf	0	0	-inf	0	0	-inf	0	0	-inf	0	0	-inf	0	0	-inf	0	0	-inf	0	0	-inf	0	0	-inf	0	0	-inf	0	0	-inf	0	0	-inf	0	0	-inf	0	0	-inf	0	0	-inf	0	0	-inf	0	0	-inf	0	0	-inf	0	0	-inf	0	0	-inf	0	0	-inf	0	0	-inf	0	0	-inf	0	0	-inf	0	0	-inf	0	0	-inf	0	0	-inf	0	0	-inf	0	0	-inf	0	0	-inf	0	0	-inf	0	0	-inf	0	0	-inf	0	0	-inf	0	0	-inf	0	0	-inf	0	0	-inf	0	0	-inf	0	0	-inf	0	0	-inf	0	0	-inf	0	0	-inf	0	0	-inf	0	0	-inf	0	0	-inf	0	0	-inf	0	0	-inf	0	0	-inf	0	0	-inf	0	0	-inf	0	0	-inf	0	0	-inf	0	0	-inf	0	0	-inf	0	0	-inf	0	0	-inf	0	0	-inf	0	0	-inf	0	0	-inf	0	0	-inf	0	0	-inf	0	0	-inf	0	0	-inf	0	0	-inf	0	0	-inf	0	0	-inf	0	0	-inf	0	0	-inf	0	0	-inf	0	0	-inf	0	0	-inf	0	0	-inf	0	0	-inf	0	0	-inf	0	0	-inf	0	0	-inf	0	0	-inf	0	0	-inf	0	0	-inf	0	0	-inf	0	0	-inf	0	0	-inf	0	0	-inf	0	0	-inf	0	0	-inf	0	0	-inf	0	0	-inf	0	0	-inf	0	0	-inf	0	0	-inf	0	0	-inf	0	0	-inf	0	0	-inf	0	0	-inf	0	0	-inf	0	0	-inf	0	0	-inf	0	0	-inf	0	0	-inf	0	0	-inf	0	0	-inf	0	0	-inf	0	0	-inf	0	0	-inf	0	0	-inf	0	0	-inf	0	0	-inf	0	0	-inf	0	0	-inf	0	0	-inf	0	0	-inf	0	0	-inf	0	0	-inf	0	0	-inf	0	0	-inf	0	0	-inf	0	0	-inf	0	0	-inf	0	0	-inf	0	0	-inf	0	0	-inf	0	0	-inf	0	0	-inf	0	0	-inf	0	0	-inf	0	0	-inf	0	0	-inf	0	0	-inf	0	0	-inf	0	0	-inf	0	0	-inf	0	0	-inf	0	0	-inf	0	0	-inf	0	0	-inf	0	0	-inf	0	0	-inf	0	0	-inf	0	0	-inf	0	0	-inf	0	0	-inf	0	0	-inf	0	0	-inf	0	0	-inf	0	0	-inf	0	0	-inf	0	0	-inf	0	0	-inf	0	0	-inf	0	0	-inf	0	0	-inf	0	0	-inf	0	0	-inf	0	0	-inf	0	0	-inf	0	0	-inf	0	0	-inf	0	0	-inf	0	0	-inf	0	0	-inf	0	0	-inf	0	0	-inf	0	0	-inf	0	0	-inf	0	0	-inf	0	0	-inf	0	0	-inf	0	0	-inf	0	0	-inf	0	0	-inf	0	0	-inf	0	0	-inf	0	0	-inf	0	0	-inf	0	0	-inf	0	0	-inf	0	0	-inf	0	0	-inf	0	0	-inf	0	0	-inf	0	0	-inf	0	0	-inf	0	0	-inf	0	0	-inf	0	0	-inf	0	0	-inf	0	0	-inf	0	0	-inf	0	0	-inf	0	0	-inf	0	0	-inf	0	0	-inf	0	0	-inf	0	0	-inf	0	0	-inf	0	0	-inf	0	0	-inf	0	0	-inf	0	0	-inf	0	0	-inf	0	0	-inf	0	0	-inf	0	0	-inf	0	0	-inf	0	0	-inf	0	0	-inf	0	0	-inf	0	0	-inf	0	0	-inf	0	0	-inf	0	0	-inf	0	0	-inf	0	0	-inf	0	0	-inf	0	0	-inf	0	0	-inf	0	0	-inf	0	0	-inf	0	0	-inf	0	0	-inf	0	0	-inf	0	0	-inf	0	0	-inf	0	0	-inf	0	0	-inf	0	0	-inf	0	0	-inf	0	0	-inf	0	0	-inf	0	0	-inf	0	0	-inf	0	0	-inf	0	0	-inf	0	0	-inf	0	0	-inf	0	0	-inf	0	0	-inf	0	0	-inf	0	0	-inf	0	0	-inf	0	0	-inf	0	0	-inf	0	0	-inf	0	0	-inf	0	0	-inf	0	0	-inf	0	0	-inf	0	0	-inf	0	0	-inf	0	0	-inf	0	0	-inf	0	0	-inf	0	0	-inf	0	0	-inf	0	0	-inf	0	0	-inf	0	0	-inf	0	0	-inf	0	0	-inf	0	0	-inf	0	0	-inf	0	0	-inf	0	0	-inf	0	0	-inf	0	0	-inf	0	0	-inf	0	0	-inf	0	0	-inf	0	0	-inf	0	0	-inf	0	0	-inf	0	0	-inf	0	0	-inf	0	0	-inf	0	0	-inf	0	0	-inf	0	0	-inf	0	0	-inf	0	0	-inf	0	0	-inf	0	0	-inf	0	0	-inf	0	0	-inf	0	0	-inf	0	0	-inf	0	0	-inf	0	0	-inf	0	0	-inf	0	0	-inf	0	0	-inf	0	0	-inf	0	0	-inf	0	0	-inf	0	0	-inf	0	0	-inf	0	0	-inf	0	0	-inf	0	0	-inf	0	0	-inf	0	0	-inf	0	0	-inf	0	0	-inf	0	0	-inf	0	0	-inf	0	0	-inf	0	0	-inf	0	0	-inf	0	0	-inf	0	0	-inf	0	0	-inf	0	0	-inf	0	0	-inf	0	0	-inf	0	0	-inf	0	0	-inf	0	0	-inf	0	0	-inf	7	0	186.39827220151773	0	0	-inf	0	0	-inf	0	0	-inf	0	0	-inf	0	0	-inf	0	0	-inf	0	0	-inf	0	0	-inf	0	0	-inf	0	0	-inf	0	0	-inf	0	0	-inf	0	0	-inf	0	0	-inf	0	0	-inf	0	0	-inf	0	0	-inf	0	0	-inf	0	0	-inf	0	0	-inf	0	0	-inf	0	0	-inf	0	0	-inf	0	0	-inf	0	0	-inf	0	0	-inf	0	0	-inf	0	0	-inf	0	0	-inf	0	0	-inf	0	0	-inf	0	0	-inf	0	0	-inf	0	0	-inf	0	0	-inf	0	0	-inf	0	0	-inf	0	0	-inf	0	0	-inf	0	0	-inf	0	0	-inf	0	0	-inf	0	0	-inf	0	0	-inf	0	0	-inf	0	0	-inf	0	0	-inf	0	0	-inf	0	0	-inf	0	0	-inf	0	0	-inf	0	0	-inf	0	0	-inf	0	0	-inf	0	0	-inf	0	0	-inf	0	0	-inf	0	0	-inf	0	0	-inf	0	0	-inf	0	0	-inf	0	0	-inf	0	0	-inf	0	0	-inf	0	0	-inf	0	0	-inf	0	0	-inf	0	0	-inf	0	0	-inf	0	0	-inf	0	0	-inf	0	0	-inf	0	0	-inf	0	0	-inf	0	0	-inf	0	0	-inf	0	0	-inf	0	0	-inf	0	0	-inf	0	0	-inf	0	0	-inf	0	0	-inf	0	0	-inf	11	0	173.75271357437273	0	0	-inf	0	0	-inf	0	0	-inf	0	0	-inf	0	0	-inf	0	0	-inf	0	0	-inf	0	0	-inf	0	0	-inf	0	0	-inf	0	0	-inf	0	0	-inf	0	0	-inf	0	0	-inf	0	0	-inf	0	0	-inf	0	0	-inf	0	0	-inf	0	0	-inf	0	0	-inf	0	0	-inf	0	0	-inf	0	0	-inf	0	0	-inf	0	0	-inf	0	0	-inf	0	0	-inf	0	0	-inf	0	0	-inf	0	0	-inf	0	0	-inf	0	0	-inf	0	0	-inf	0	0	-inf	0	0	-inf	0	0	-inf	0	0	-inf	0	0	-inf	0	0	-inf	0	0	-inf	0	0	-inf	0	0	-inf	0	0	-inf	0	0	-inf	0	0	-inf	0	0	-inf	0	0	-inf	0	0	-inf	0	0	-inf	0	0	-inf	0	0	-inf	0	0	-inf	0	0	-inf	0	0	-inf	0	0	-inf	0	0	-inf	0	0	-inf	0	0	-inf	0	0	-inf	0	0	-inf	0	0	-inf	0	0	-inf	0	0	-inf	0	0	-inf	0	0	-inf	7	0	178.91498757367455	0	0	-inf	0	0	-inf	0	0	-inf	0	0	-inf	0	0	-inf	0	0	-inf	0	0	-inf	0	0	-inf	0	0	-inf	0	0	-inf	0	0	-inf	0	0	-inf	0	0	-inf	0	0	-inf	0	0	-inf	0	0	-inf	0	0	-inf	0	0	-inf	0	0	-inf	0	0	-inf	0	0	-inf	0	0	-inf	0	0	-inf	0	0	-inf	0	0	-inf	0	0	-inf	0	0	-inf	0	0	-inf	0	0	-inf	0	0	-inf	0	0	-inf	0	0	-inf	0	0	-inf	0	0	-inf	0	0	-inf	0	0	-inf	0	0	-inf	0	0	-inf	0	0	-inf	0	0	-inf	0	0	-inf	0	0	-inf	0	0	-inf	0	0	-inf	0	0	-inf	0	0	-inf	0	0	-inf	0	0	-inf	0	0	-inf	0	0	-inf	0	0	-inf	0	0	-inf	0	0	-inf	0	0	-inf	0	0	-inf	0	0	-inf	0	0	-inf	0	0	-inf	0	0	-inf	0	0	-inf	0	0	-inf	0	0	-inf	0	0	-inf	0	0	-inf	0	0	-inf	0	0	-inf	0	0	-inf	0	0	-inf	0	0	-inf	0	0	-inf	0	0	-inf	0	0	-inf	0	0	-inf	0	0	-inf	0	0	-inf	0	0	-inf	0	0	-inf	0	0	-inf	0	0	-inf	0	0	-inf	0	0	-inf	0	0	-inf	0	0	-inf	0	0	-inf	0	0	-inf	0	0	-inf	0	0	-inf	0	0	-inf	0	0	-inf	0	0	-inf	0	0	-inf	0	0	-inf	0	0	-inf	0	0	-inf	0	0	-inf	0	0	-inf	0	0	-inf	0	0	-inf	0	0	-inf	0	0	-inf	0	0	-inf	0	0	-inf	0	0	-inf	0	0	-inf	0	0	-inf	0	0	-inf	0	0	-inf	0	0	-inf	0	0	-inf	0	0	-inf	0	0	-inf	0	0	-inf	0	0	-inf	0	0	-inf	0	0	-inf	0	0	-inf	0	0	-inf	0	0	-inf	0	0	-inf	0	0	-inf	0	0	-inf	0	0	-inf	0	0	-inf	0	0	-inf	0	0	-inf	0	0	-inf	0	0	-inf	no_rank	unclassified Holdemania
1852366	0	0	-inf	0	0	-inf	0	0	-inf	0	0	-inf	0	0	-inf	0	0	-inf	0	0	-inf	0	0	-inf	0	0	-inf	0	0	-inf	0	0	-inf	0	0	-inf	0	0	-inf	0	0	-inf	0	0	-inf	0	0	-inf	0	0	-inf	0	0	-inf	0	0	-inf	0	0	-inf	0	0	-inf	0	0	-inf	0	0	-inf	0	0	-inf	0	0	-inf	0	0	-inf	0	0	-inf	0	0	-inf	0	0	-inf	0	0	-inf	0	0	-inf	0	0	-inf	0	0	-inf	0	0	-inf	0	0	-inf	0	0	-inf	0	0	-inf	0	0	-inf	0	0	-inf	0	0	-inf	0	0	-inf	0	0	-inf	0	0	-inf	0	0	-inf	0	0	-inf	0	0	-inf	0	0	-inf	0	0	-inf	0	0	-inf	0	0	-inf	0	0	-inf	0	0	-inf	0	0	-inf	0	0	-inf	0	0	-inf	0	0	-inf	0	0	-inf	0	0	-inf	0	0	-inf	0	0	-inf	0	0	-inf	0	0	-inf	0	0	-inf	0	0	-inf	0	0	-inf	0	0	-inf	0	0	-inf	0	0	-inf	0	0	-inf	0	0	-inf	0	0	-inf	0	0	-inf	0	0	-inf	0	0	-inf	0	0	-inf	0	0	-inf	0	0	-inf	0	0	-inf	0	0	-inf	0	0	-inf	0	0	-inf	0	0	-inf	0	0	-inf	0	0	-inf	0	0	-inf	0	0	-inf	0	0	-inf	0	0	-inf	0	0	-inf	0	0	-inf	0	0	-inf	0	0	-inf	0	0	-inf	0	0	-inf	0	0	-inf	0	0	-inf	0	0	-inf	0	0	-inf	0	0	-inf	0	0	-inf	0	0	-inf	0	0	-inf	0	0	-inf	0	0	-inf	0	0	-inf	0	0	-inf	0	0	-inf	0	0	-inf	0	0	-inf	0	0	-inf	0	0	-inf	0	0	-inf	0	0	-inf	0	0	-inf	0	0	-inf	0	0	-inf	0	0	-inf	0	0	-inf	0	0	-inf	0	0	-inf	0	0	-inf	0	0	-inf	0	0	-inf	0	0	-inf	0	0	-inf	0	0	-inf	0	0	-inf	0	0	-inf	0	0	-inf	0	0	-inf	0	0	-inf	0	0	-inf	0	0	-inf	0	0	-inf	0	0	-inf	0	0	-inf	0	0	-inf	0	0	-inf	0	0	-inf	0	0	-inf	0	0	-inf	0	0	-inf	0	0	-inf	0	0	-inf	0	0	-inf	0	0	-inf	0	0	-inf	0	0	-inf	0	0	-inf	0	0	-inf	0	0	-inf	0	0	-inf	0	0	-inf	0	0	-inf	0	0	-inf	0	0	-inf	0	0	-inf	0	0	-inf	0	0	-inf	0	0	-inf	0	0	-inf	0	0	-inf	0	0	-inf	0	0	-inf	0	0	-inf	0	0	-inf	0	0	-inf	0	0	-inf	0	0	-inf	0	0	-inf	0	0	-inf	0	0	-inf	0	0	-inf	0	0	-inf	0	0	-inf	0	0	-inf	0	0	-inf	0	0	-inf	0	0	-inf	0	0	-inf	0	0	-inf	0	0	-inf	0	0	-inf	0	0	-inf	0	0	-inf	0	0	-inf	0	0	-inf	0	0	-inf	0	0	-inf	0	0	-inf	0	0	-inf	0	0	-inf	0	0	-inf	0	0	-inf	0	0	-inf	0	0	-inf	0	0	-inf	0	0	-inf	0	0	-inf	0	0	-inf	0	0	-inf	0	0	-inf	0	0	-inf	0	0	-inf	0	0	-inf	0	0	-inf	0	0	-inf	0	0	-inf	0	0	-inf	0	0	-inf	0	0	-inf	0	0	-inf	0	0	-inf	0	0	-inf	0	0	-inf	0	0	-inf	0	0	-inf	0	0	-inf	0	0	-inf	0	0	-inf	0	0	-inf	0	0	-inf	0	0	-inf	0	0	-inf	0	0	-inf	0	0	-inf	0	0	-inf	0	0	-inf	0	0	-inf	0	0	-inf	0	0	-inf	0	0	-inf	0	0	-inf	0	0	-inf	0	0	-inf	0	0	-inf	0	0	-inf	0	0	-inf	0	0	-inf	0	0	-inf	0	0	-inf	0	0	-inf	0	0	-inf	0	0	-inf	0	0	-inf	0	0	-inf	0	0	-inf	0	0	-inf	0	0	-inf	0	0	-inf	0	0	-inf	0	0	-inf	0	0	-inf	0	0	-inf	0	0	-inf	0	0	-inf	0	0	-inf	0	0	-inf	0	0	-inf	0	0	-inf	0	0	-inf	0	0	-inf	0	0	-inf	0	0	-inf	0	0	-inf	0	0	-inf	0	0	-inf	0	0	-inf	0	0	-inf	0	0	-inf	0	0	-inf	0	0	-inf	0	0	-inf	0	0	-inf	0	0	-inf	0	0	-inf	0	0	-inf	0	0	-inf	0	0	-inf	0	0	-inf	0	0	-inf	0	0	-inf	0	0	-inf	0	0	-inf	0	0	-inf	0	0	-inf	0	0	-inf	0	0	-inf	0	0	-inf	0	0	-inf	0	0	-inf	0	0	-inf	0	0	-inf	0	0	-inf	0	0	-inf	0	0	-inf	0	0	-inf	0	0	-inf	0	0	-inf	0	0	-inf	0	0	-inf	0	0	-inf	0	0	-inf	0	0	-inf	0	0	-inf	0	0	-inf	0	0	-inf	0	0	-inf	0	0	-inf	0	0	-inf	0	0	-inf	0	0	-inf	0	0	-inf	0	0	-inf	0	0	-inf	0	0	-inf	0	0	-inf	0	0	-inf	0	0	-inf	0	0	-inf	0	0	-inf	0	0	-inf	0	0	-inf	0	0	-inf	0	0	-inf	0	0	-inf	0	0	-inf	0	0	-inf	0	0	-inf	0	0	-inf	0	0	-inf	0	0	-inf	0	0	-inf	0	0	-inf	0	0	-inf	0	0	-inf	7	7	186.39827220151773	0	0	-inf	0	0	-inf	0	0	-inf	0	0	-inf	0	0	-inf	0	0	-inf	0	0	-inf	0	0	-inf	0	0	-inf	0	0	-inf	0	0	-inf	0	0	-inf	0	0	-inf	0	0	-inf	0	0	-inf	0	0	-inf	0	0	-inf	0	0	-inf	0	0	-inf	0	0	-inf	0	0	-inf	0	0	-inf	0	0	-inf	0	0	-inf	0	0	-inf	0	0	-inf	0	0	-inf	0	0	-inf	0	0	-inf	0	0	-inf	0	0	-inf	0	0	-inf	0	0	-inf	0	0	-inf	0	0	-inf	0	0	-inf	0	0	-inf	0	0	-inf	0	0	-inf	0	0	-inf	0	0	-inf	0	0	-inf	0	0	-inf	0	0	-inf	0	0	-inf	0	0	-inf	0	0	-inf	0	0	-inf	0	0	-inf	0	0	-inf	0	0	-inf	0	0	-inf	0	0	-inf	0	0	-inf	0	0	-inf	0	0	-inf	0	0	-inf	0	0	-inf	0	0	-inf	0	0	-inf	0	0	-inf	0	0	-inf	0	0	-inf	0	0	-inf	0	0	-inf	0	0	-inf	0	0	-inf	0	0	-inf	0	0	-inf	0	0	-inf	0	0	-inf	0	0	-inf	0	0	-inf	0	0	-inf	0	0	-inf	0	0	-inf	0	0	-inf	0	0	-inf	0	0	-inf	0	0	-inf	0	0	-inf	0	0	-inf	0	0	-inf	11	11	173.75271357437273	0	0	-inf	0	0	-inf	0	0	-inf	0	0	-inf	0	0	-inf	0	0	-inf	0	0	-inf	0	0	-inf	0	0	-inf	0	0	-inf	0	0	-inf	0	0	-inf	0	0	-inf	0	0	-inf	0	0	-inf	0	0	-inf	0	0	-inf	0	0	-inf	0	0	-inf	0	0	-inf	0	0	-inf	0	0	-inf	0	0	-inf	0	0	-inf	0	0	-inf	0	0	-inf	0	0	-inf	0	0	-inf	0	0	-inf	0	0	-inf	0	0	-inf	0	0	-inf	0	0	-inf	0	0	-inf	0	0	-inf	0	0	-inf	0	0	-inf	0	0	-inf	0	0	-inf	0	0	-inf	0	0	-inf	0	0	-inf	0	0	-inf	0	0	-inf	0	0	-inf	0	0	-inf	0	0	-inf	0	0	-inf	0	0	-inf	0	0	-inf	0	0	-inf	0	0	-inf	0	0	-inf	0	0	-inf	0	0	-inf	0	0	-inf	0	0	-inf	0	0	-inf	0	0	-inf	0	0	-inf	0	0	-inf	0	0	-inf	0	0	-inf	0	0	-inf	0	0	-inf	7	7	178.91498757367455	0	0	-inf	0	0	-inf	0	0	-inf	0	0	-inf	0	0	-inf	0	0	-inf	0	0	-inf	0	0	-inf	0	0	-inf	0	0	-inf	0	0	-inf	0	0	-inf	0	0	-inf	0	0	-inf	0	0	-inf	0	0	-inf	0	0	-inf	0	0	-inf	0	0	-inf	0	0	-inf	0	0	-inf	0	0	-inf	0	0	-inf	0	0	-inf	0	0	-inf	0	0	-inf	0	0	-inf	0	0	-inf	0	0	-inf	0	0	-inf	0	0	-inf	0	0	-inf	0	0	-inf	0	0	-inf	0	0	-inf	0	0	-inf	0	0	-inf	0	0	-inf	0	0	-inf	0	0	-inf	0	0	-inf	0	0	-inf	0	0	-inf	0	0	-inf	0	0	-inf	0	0	-inf	0	0	-inf	0	0	-inf	0	0	-inf	0	0	-inf	0	0	-inf	0	0	-inf	0	0	-inf	0	0	-inf	0	0	-inf	0	0	-inf	0	0	-inf	0	0	-inf	0	0	-inf	0	0	-inf	0	0	-inf	0	0	-inf	0	0	-inf	0	0	-inf	0	0	-inf	0	0	-inf	0	0	-inf	0	0	-inf	0	0	-inf	0	0	-inf	0	0	-inf	0	0	-inf	0	0	-inf	0	0	-inf	0	0	-inf	0	0	-inf	0	0	-inf	0	0	-inf	0	0	-inf	0	0	-inf	0	0	-inf	0	0	-inf	0	0	-inf	0	0	-inf	0	0	-inf	0	0	-inf	0	0	-inf	0	0	-inf	0	0	-inf	0	0	-inf	0	0	-inf	0	0	-inf	0	0	-inf	0	0	-inf	0	0	-inf	0	0	-inf	0	0	-inf	0	0	-inf	0	0	-inf	0	0	-inf	0	0	-inf	0	0	-inf	0	0	-inf	0	0	-inf	0	0	-inf	0	0	-inf	0	0	-inf	0	0	-inf	0	0	-inf	0	0	-inf	0	0	-inf	0	0	-inf	0	0	-inf	0	0	-inf	0	0	-inf	0	0	-inf	0	0	-inf	0	0	-inf	0	0	-inf	0	0	-inf	0	0	-inf	0	0	-inf	0	0	-inf	0	0	-inf	0	0	-inf	0	0	-inf	0	0	-inf	species	Holdemania sp. Marseille-P2844
118747	94	3	82.70444362012614	162	0	69.44332774476261	18	0	67.3126460600375	122	0	77.995221279784	14	0	79.00215775755744	16	0	89.69105709616228	270	2	86.04120174018948	12	0	77.22699935540422	69	0	77.44145783710906	44	0	84.86797723171112	22	0	91.2026534473136	75	1	78.58632007051126	69	0	65.86430811731464	20	0	58.97666603824858	38	0	80.67509343416452	0	0	-inf	32	0	90.62509378522604	20	0	70.5524875396011	18	0	70.20357917172868	7	0	51.140922828065385	22	0	71.1429027229209	7	0	92.37618830971834	199	1	81.07333206918604	35	0	82.24087227368591	39	0	77.04328701275482	31	0	64.21157300706739	0	0	-inf	73	0	123.83702723652615	121	0	79.36858312325553	0	0	-inf	17	0	86.48677586098648	7	0	78.0599372047784	13	0	84.79836650337998	25	0	80.82213353367285	0	0	-inf	15	0	73.01503939852675	8	0	101.05923443533389	24	1	70.22760078664449	0	0	-inf	0	0	-inf	50	0	90.64373440983047	9	0	77.83250105542915	121	3	83.27493411822839	75	1	101.60501003852362	0	0	-inf	424	2	89.24838500005859	0	0	-inf	39	1	75.73997813727475	34	0	100.22852907794868	230	2	88.90280858554654	0	0	-inf	131	0	78.76191148544683	7	0	64.21067313083917	50	0	66.72758777905823	7	0	98.55916408098355	20	0	81.58995371123144	8	0	67.52899261734302	24	0	81.21352691071837	40	0	70.24186463351361	17	0	82.04041144222647	0	0	-inf	15	0	87.95009279787605	50	1	76.69297506137728	44	2	72.55641825865604	32	0	63.00919197733732	12	0	81.7518335188684	100	0	70.6345732951917	17	0	50.00646829855581	21	0	68.93645936817973	98	0	74.8340653553828	26	0	87.43655593087317	128	0	72.2236240685488	27	1	71.43248851757288	0	0	-inf	11	0	69.07188061187813	8	0	107.23844683527	9	0	88.59426113154582	50	0	80.86036378445978	11	0	77.4438813123552	0	0	-inf	176	0	53.33707170873453	0	0	-inf	175	0	77.72098740485103	38	0	88.17883319680392	10	0	72.56593725567376	12	0	75.56659709876999	64	0	49.100097440913146	126	0	69.27402723045165	25	0	97.83343153963435	23	0	74.80186179076578	30	0	77.53709431834714	60	0	73.45844706841604	17	0	76.17241044608122	132	0	66.48751446302154	13	2	71.37396694487789	11	0	75.61218920985074	53	0	82.9201444104758	502	2	83.87574389415323	37	0	97.26184475712054	25	0	72.61245882906245	203	0	80.73452912870924	136	1	83.54623163528326	58	0	73.19156064215002	11	0	73.94178643598495	31	0	80.80971285195353	65	0	75.89483204557726	44	1	83.62840968998701	32	0	61.88193745586884	40	0	91.20426589017916	89	2	84.3028365927665	75	0	80.97210035215882	15	0	61.923637851080805	238	1	79.73721561043767	11	0	88.94912008141517	12	0	76.00286731301472	26	0	64.92336294369586	41	0	65.49610781691479	38	0	86.51193494144847	9	0	92.02766255739354	13	0	66.75116834485638	21	0	45.20838540540276	169	4	66.91847645648187	7	0	107.4521245181174	28	0	75.44336640661011	0	0	-inf	84	0	83.53955965416019	106	0	69.07118846135839	177	1	80.36581593508504	19	0	97.93647083553687	231	3	78.62040258391582	0	0	-inf	14	0	60.20758152820564	43	0	58.85973793367545	68	3	85.94955306880763	8	0	61.72060342164627	0	0	-inf	21	0	61.705445456304034	7	0	81.32552747605015	102	3	94.1152300168926	7	0	117.21938984130472	0	0	-inf	132	2	75.70747838226623	0	0	-inf	22	0	118.19420938296619	36	1	78.20156574369707	0	0	-inf	0	0	-inf	0	0	-inf	0	0	-inf	392	0	65.66987488982646	23	2	92.34336935174859	0	0	-inf	143	0	83.13696120488225	113	1	84.6016732063083	35	1	66.02437918630275	0	0	-inf	0	0	-inf	8	0	62.47639789775539	0	0	-inf	41	0	88.1721914145686	14	0	58.129511888755836	40	0	77.75304277347794	9	0	89.38611762030555	0	0	-inf	20	0	69.20272517900409	0	0	-inf	0	0	-inf	8	0	58.56990137596311	0	0	-inf	0	0	-inf	37	1	73.29322956908223	0	0	-inf	0	0	-inf	0	0	-inf	22	0	86.18383978045456	31	0	62.789693927862665	11	0	75.19854387105417	0	0	-inf	8	0	89.59977634064094	49	0	82.1145709219302	0	0	-inf	12	0	60.93494684333209	0	0	-inf	0	0	-inf	14	0	82.2433840843902	0	0	-inf	8	0	62.991137235205265	269	3	77.69263304858308	10	0	81.47190818085129	50	0	77.29913583216077	0	0	-inf	16	0	71.37568077614868	66	2	81.39077598935378	53	0	79.77546377328987	12	0	98.75210497596449	253	1	81.70434267866818	31	0	82.88861020748841	0	0	-inf	0	0	-inf	7	0	115.63402317846517	35	1	69.03743934535838	0	0	-inf	131	4	92.75745540800999	0	0	-inf	24	0	118.79302971257441	95	0	76.64621387945144	38	0	109.37779026649906	0	0	-inf	0	0	-inf	18	0	74.62922938925193	11	1	78.33582018210778	109	2	75.7665961487367	0	0	-inf	11	0	74.98347789978766	20	0	94.7978516483148	50	0	65.8441596214615	53	1	67.37909046200896	106	0	61.14207180940484	7	0	89.54525195286526	22	0	66.8746946906368	24	0	114.39444731376031	0	0	-inf	18	0	77.133676184688	0	0	-inf	12	0	48.79501056192033	20	0	69.93108268607453	19	0	75.08083795183538	88	0	107.25805534610618	17	0	60.264236177187826	9	0	77.39004900232837	14	0	112.11427653630776	0	0	-inf	18	0	89.79606419347127	0	0	-inf	0	0	-inf	32	2	75.42784890095396	41	0	60.513924208842404	33	0	90.49598240882156	9	0	75.4103120329524	0	0	-inf	17	0	77.88034160818954	35	0	66.27873876682636	12	0	84.02590758494802	20	1	78.94591227584758	27	0	62.91080098656746	17	0	80.48180272318832	22	1	67.73629112817606	413	0	84.44320778972696	30	0	83.70708638850238	0	0	-inf	18	0	91.21693622668154	21	0	93.85008495446829	18	0	72.17366325870712	79	0	62.94261529530188	25	0	79.89423343845861	12	0	62.156560224596745	24	0	77.33733171824066	8	0	65.13659832945899	20	0	76.34857388471863	28	0	64.6192180734541	30	0	74.05620838779203	27	0	88.16280682305069	11	0	61.79479712955719	94	0	69.53744869914796	28	0	82.83184343029347	34	0	74.40413315485979	11	0	91.11852077114077	9	0	61.01204227772098	15	0	88.68497502450138	316	0	90.58503949021537	0	0	-inf	114	0	81.91282838772032	203	1	92.51804187918805	7	0	60.695246637488744	311	0	108.16469353103061	37	0	111.27386779594686	37	0	65.85884368555693	17	0	71.63256946127477	17	0	84.37014637644913	16	0	58.75	25	2	79.66348150580622	37	0	82.54864529972998	58	2	83.12499038002751	0	0	-inf	285	0	121.90301162603514	14	0	74.98663668304937	490	6	81.97618822265986	50	0	58.09790149462208	0	0	-inf	28	0	69.65373745076643	22	0	56.8018819068799	0	0	-inf	16	0	95.1987545270828	47	0	85.78614075082152	29	0	98.0773151593533	11	0	88.09725981221071	28	0	78.22987233308702	21	0	53.964542923231136	34	0	80.9003713016649	7	0	100.93470262089113	10	0	86.50149923715611	61	1	89.64155082532068	18	0	65.04005186454401	0	0	-inf	54	2	80.28834826104628	7	0	70.80060449826024	0	0	-inf	14	0	72.75175703752016	0	0	-inf	688	3	88.00302054325483	61	0	65.63676956789033	36	0	98.02731596383352	105	0	74.68516665365374	13	0	57.61538461538461	0	0	-inf	30	0	60.666428204979454	7	0	86.70206860047281	11	0	82.34401181375303	258	2	75.95803312540455	42	0	68.35102635626576	36	0	86.58870865374539	0	0	-inf	61	0	94.80896305948035	22	0	77.5982034070453	180	0	88.47131341058953	0	0	-inf	31	0	56.90927448017286	0	0	-inf	7	0	77.91438046044823	15	0	46.84399279301243	26	0	83.38940810368939	48	0	83.76854563593479	7	0	63.612038749637414	26	0	80.86761597216827	0	0	-inf	18	1	73.66003909206815	42	0	67.869367797562	173	0	119.77358431622338	14	0	75.20702737117016	42	0	68.82938105153703	45	0	63.275911664230854	68	0	68.92558646672839	9	0	64.57590959090561	0	0	-inf	40	0	60.77163008718329	7	0	88.89427039268806	50	0	76.12260210578528	12	0	65.76040909804726	18	0	63.42175538801445	397	0	112.73944225878296	436	4	81.84014602841461	0	0	-inf	38	0	63.784860515721526	17	0	70.12048295032794	37	0	61.37347167667548	8	0	74.7076532488403	45	0	84.61222054586268	132	0	82.81379241042063	18	0	80.77132216973172	12	0	59.520374128534904	63	0	68.24454886408427	32	1	76.46725895377281	71	0	79.86082355489259	26	0	82.83726078240262	167	0	63.47888366509858	80	0	101.00758483162559	7	0	52.58248218374253	65	0	118.71160356291118	21	0	64.35159108389234	0	0	-inf	0	0	-inf	14	0	85.56205682627656	28	0	61.23300477466174	0	0	-inf	0	0	-inf	37	0	78.33825187041717	52	0	99.16216100208014	171	7	86.56285926727486	11	0	77.69246560789237	21	0	73.21945504965892	105	0	82.35428973666961	27	0	83.4920170221061	20	0	83.27647934365191	72	0	86.24539559682843	44	1	75.63800538077054	41	0	90.33764538299822	19	0	70.75144795106799	15	0	78.25386562465522	17	1	82.88828931204462	7	0	73.85714285714286	65	0	49.201440667863935	31	0	73.99004381906019	49	0	78.75879788470304	340	0	90.72663452745857	13	0	71.46847271393423	19	0	71.24481531208835	7	0	58.64371954890795	0	0	-inf	21	1	76.23272345378014	49	0	76.87669282174079	31	0	66.46201077378046	31	0	76.90269251640471	12	0	69.94669820762569	137	0	47.18824708022029	85	0	77.22484882161201	97	1	64.3655515056638	8	0	60.52037249719475	23	0	95.22002640124744	0	0	-inf	19	1	86.07905630621708	7	0	69.48120244131846	41	1	81.4802986423677	9	0	93.44235084417087	20	0	81.15025589116628	0	0	-inf	21	0	85.09875524800559	9	0	88.31257633479079	133	0	77.19538531813416	12	0	74.5373485508837	39	2	79.66236587522413	16	0	77.94694694916963	51	0	80.91620622936223	8	0	79.69765493140504	46	1	66.69121696585191	11	0	84.16863388525188	17	0	65.08034182518	15	0	96.78516815628058	8	0	56.66154190489648	8	0	65.94984370933523	25	0	82.42997448786065	61	0	93.33241288827575	0	0	-inf	0	0	-inf	0	0	-inf	89	0	83.85367010244508	423	0	81.84840026691468	21	1	63.56116058888439	48	0	69.56297835030432	9	0	63.36805589617431	0	0	-inf	7	0	64.59095217981573	11	0	64.2746856254866	85	0	74.32786733634019	33	0	87.03987176540585	69	1	79.74318974620502	11	0	75.890688739071	15	0	64.3729281628286	61	0	87.04878329655202	129	0	72.38608252755849	26	0	127.26200760922679	14	0	60.399907327297846	39	0	78.05322781121717	88	0	131.69603854873594	0	0	-inf	9	0	70.9429745531502	7	0	63.709411482424045	74	0	101.09384544842843	17	0	71.56169039058891	0	0	-inf	20	0	53.60192939924715	0	0	-inf	0	0	-inf	208	6	74.39959851847034	116	2	75.94682824372634	167	0	91.4677387057617	12	0	101.74673624611717	13	0	71.54987140961322	10	0	72.78017711109534	0	0	-inf	20	1	70.64790500490543	0	0	-inf	18	0	82.60170869059273	25	0	80.87841170132694	94	0	108.97238746124697	61	0	75.52899863858454	37	1	81.27901598042828	124	3	83.4074750095753	27	0	90.3131445813679	0	0	-inf	17	0	122.49188890967514	7	0	50.95160581442545	37	0	79.89469732171234	0	0	-inf	11	0	79.4816173201659	137	2	73.94616790128292	7	0	87.11802238986252	25	0	86.79501871795689	49	0	119.4206861157712	0	0	-inf	0	0	-inf	0	0	-inf	9	0	78.47693408546617	51	0	87.99442742602244	49	0	81.78263745914056	22	0	90.00634282284958	17	0	72.82696176683027	22	0	47.33036814137271	24	0	69.18460884946009	0	0	-inf	0	0	-inf	58	0	104.9446020425294	13	0	73.23843063748802	46	1	70.51445393332496	0	0	-inf	14	0	79.43215468445825	60	0	63.63719516966437	7	0	69.88197676755311	97	0	83.22168395026553	11	0	45.601705279164904	21	0	70.70529042816226	12	0	71.78286917273766	9	0	111.64087737574066	25	0	80.47801204464794	173	0	86.69603901044208	0	0	-inf	13	0	77.08466542077957	85	1	84.63735611208713	177	0	80.00012251179585	29	0	70.39588996831064	78	1	107.9553882581147	15	0	84.06330438352666	38	2	82.56608385637163	40	0	74.13271738634481	8	0	70.875	0	0	-inf	17	0	63.14357165947045	0	0	-inf	16	0	85.41618301226919	0	0	-inf	0	0	-inf	58	0	101.69062575427907	8	0	79.21316971657852	19	0	68.22005232260508	20	0	65.96713169796854	14	0	66.68929497673454	29	0	66.30323995977454	14	0	54.535770442349325	12	0	87.80496919710431	17	0	104.29414441470199	62	2	65.79089046543126	25	0	66.7155420755027	51	0	64.3961635185679	0	0	-inf	24	0	93.0348772865095	109	0	84.19073596066994	20	0	99.96912881328022	23	1	80.13036963174619	28	0	97.91145834727519	55	0	81.58592433308532	0	0	-inf	22	0	64.01466310362864	26	0	64.7577255371374	13	0	90.84273434750645	0	0	-inf	9	0	93.94075059365504	25	0	43.14169564312446	0	0	-inf	69	0	68.24764232554126	0	0	-inf	48	0	53.07381695270211	58	0	111.68762076120856	25	0	75.69404366838705	650	2	90.02995662981611	0	0	-inf	72	0	72.18602051241055	0	0	-inf	11	0	54.0112957483498	8	0	87.1632592053014	51	0	84.26899315258	19	0	71.2203186377493	14	0	68.82352852266727	0	0	-inf	36	0	102.37114267098977	160	0	88.66204262353979	15	0	69.22412634375675	240	2	87.49441265161903	26	0	87.76802803426651	247	1	119.50152714476131	67	0	71.80235554704517	22	0	84.18302460132797	56	0	92.95351671198952	7	0	54.747354285892776	8	0	86.28409031787933	0	0	-inf	15	0	53.88307216775755	28	0	76.70606306366099	0	0	-inf	15	0	85.02556428595572	11	0	69.66452849635965	87	0	83.93991105635214	8	0	71.20886832437634	0	0	-inf	31	0	66.49092089898825	0	0	-inf	8	0	83.91919015684972	69	0	98.37426126756056	111	0	53.129427084590745	48	0	74.59203041956765	0	0	-inf	8	0	90.17558109495886	53	0	70.72801995254827	75	0	73.1001697301538	34	0	112.46297245824113	25	0	74.85547760581676	75	0	57.41831261170141	51	0	86.91214279862989	32	0	60.61128846661218	0	0	-inf	48	0	105.11506034989443	80	0	73.1313865579007	51	0	110.23231505334475	76	0	62.97641422468396	0	0	-inf	27	0	94.5002791740902	genus	Bulleidia
248607	0	0	-inf	0	0	-inf	0	0	-inf	0	0	-inf	0	0	-inf	0	0	-inf	0	0	-inf	0	0	-inf	0	0	-inf	0	0	-inf	0	0	-inf	0	0	-inf	0	0	-inf	0	0	-inf	0	0	-inf	0	0	-inf	0	0	-inf	0	0	-inf	0	0	-inf	0	0	-inf	0	0	-inf	0	0	-inf	0	0	-inf	0	0	-inf	0	0	-inf	0	0	-inf	0	0	-inf	0	0	-inf	0	0	-inf	0	0	-inf	0	0	-inf	0	0	-inf	0	0	-inf	0	0	-inf	0	0	-inf	0	0	-inf	0	0	-inf	0	0	-inf	0	0	-inf	0	0	-inf	0	0	-inf	0	0	-inf	0	0	-inf	0	0	-inf	0	0	-inf	0	0	-inf	0	0	-inf	0	0	-inf	0	0	-inf	0	0	-inf	0	0	-inf	0	0	-inf	0	0	-inf	0	0	-inf	0	0	-inf	0	0	-inf	0	0	-inf	0	0	-inf	0	0	-inf	0	0	-inf	0	0	-inf	0	0	-inf	0	0	-inf	0	0	-inf	0	0	-inf	0	0	-inf	0	0	-inf	0	0	-inf	0	0	-inf	0	0	-inf	0	0	-inf	0	0	-inf	0	0	-inf	0	0	-inf	0	0	-inf	0	0	-inf	0	0	-inf	0	0	-inf	0	0	-inf	0	0	-inf	0	0	-inf	0	0	-inf	0	0	-inf	0	0	-inf	0	0	-inf	0	0	-inf	0	0	-inf	0	0	-inf	0	0	-inf	0	0	-inf	0	0	-inf	0	0	-inf	0	0	-inf	0	0	-inf	0	0	-inf	0	0	-inf	0	0	-inf	8	0	77.55482502250157	0	0	-inf	0	0	-inf	0	0	-inf	0	0	-inf	0	0	-inf	0	0	-inf	0	0	-inf	0	0	-inf	0	0	-inf	0	0	-inf	0	0	-inf	0	0	-inf	0	0	-inf	0	0	-inf	10	0	84.93036426060144	0	0	-inf	0	0	-inf	0	0	-inf	0	0	-inf	0	0	-inf	0	0	-inf	0	0	-inf	0	0	-inf	0	0	-inf	0	0	-inf	0	0	-inf	0	0	-inf	7	0	84.71374929988534	0	0	-inf	0	0	-inf	0	0	-inf	0	0	-inf	0	0	-inf	0	0	-inf	0	0	-inf	0	0	-inf	0	0	-inf	0	0	-inf	0	0	-inf	0	0	-inf	0	0	-inf	0	0	-inf	0	0	-inf	0	0	-inf	0	0	-inf	0	0	-inf	0	0	-inf	0	0	-inf	0	0	-inf	0	0	-inf	0	0	-inf	0	0	-inf	0	0	-inf	0	0	-inf	0	0	-inf	0	0	-inf	0	0	-inf	0	0	-inf	0	0	-inf	0	0	-inf	0	0	-inf	0	0	-inf	0	0	-inf	0	0	-inf	0	0	-inf	0	0	-inf	0	0	-inf	0	0	-inf	0	0	-inf	0	0	-inf	0	0	-inf	0	0	-inf	0	0	-inf	0	0	-inf	0	0	-inf	0	0	-inf	0	0	-inf	0	0	-inf	0	0	-inf	0	0	-inf	0	0	-inf	0	0	-inf	0	0	-inf	0	0	-inf	0	0	-inf	0	0	-inf	0	0	-inf	0	0	-inf	0	0	-inf	0	0	-inf	0	0	-inf	0	0	-inf	0	0	-inf	0	0	-inf	0	0	-inf	0	0	-inf	0	0	-inf	0	0	-inf	0	0	-inf	0	0	-inf	0	0	-inf	0	0	-inf	0	0	-inf	0	0	-inf	0	0	-inf	0	0	-inf	0	0	-inf	0	0	-inf	0	0	-inf	0	0	-inf	0	0	-inf	0	0	-inf	0	0	-inf	0	0	-inf	0	0	-inf	0	0	-inf	0	0	-inf	0	0	-inf	0	0	-inf	0	0	-inf	0	0	-inf	0	0	-inf	0	0	-inf	0	0	-inf	0	0	-inf	0	0	-inf	0	0	-inf	0	0	-inf	0	0	-inf	0	0	-inf	0	0	-inf	0	0	-inf	0	0	-inf	0	0	-inf	0	0	-inf	0	0	-inf	0	0	-inf	0	0	-inf	0	0	-inf	0	0	-inf	0	0	-inf	0	0	-inf	0	0	-inf	0	0	-inf	0	0	-inf	0	0	-inf	0	0	-inf	0	0	-inf	0	0	-inf	13	0	74.31385597366666	0	0	-inf	0	0	-inf	0	0	-inf	0	0	-inf	0	0	-inf	0	0	-inf	0	0	-inf	0	0	-inf	0	0	-inf	0	0	-inf	0	0	-inf	0	0	-inf	0	0	-inf	0	0	-inf	0	0	-inf	0	0	-inf	0	0	-inf	0	0	-inf	0	0	-inf	0	0	-inf	0	0	-inf	0	0	-inf	0	0	-inf	0	0	-inf	0	0	-inf	0	0	-inf	0	0	-inf	0	0	-inf	0	0	-inf	0	0	-inf	0	0	-inf	0	0	-inf	0	0	-inf	0	0	-inf	0	0	-inf	0	0	-inf	0	0	-inf	0	0	-inf	0	0	-inf	0	0	-inf	0	0	-inf	0	0	-inf	0	0	-inf	0	0	-inf	0	0	-inf	0	0	-inf	0	0	-inf	0	0	-inf	0	0	-inf	0	0	-inf	0	0	-inf	0	0	-inf	0	0	-inf	0	0	-inf	0	0	-inf	0	0	-inf	0	0	-inf	0	0	-inf	0	0	-inf	0	0	-inf	0	0	-inf	0	0	-inf	0	0	-inf	0	0	-inf	0	0	-inf	0	0	-inf	0	0	-inf	0	0	-inf	0	0	-inf	0	0	-inf	0	0	-inf	0	0	-inf	0	0	-inf	0	0	-inf	0	0	-inf	0	0	-inf	0	0	-inf	0	0	-inf	0	0	-inf	0	0	-inf	0	0	-inf	0	0	-inf	0	0	-inf	0	0	-inf	0	0	-inf	0	0	-inf	0	0	-inf	0	0	-inf	0	0	-inf	0	0	-inf	0	0	-inf	0	0	-inf	0	0	-inf	0	0	-inf	0	0	-inf	0	0	-inf	0	0	-inf	0	0	-inf	0	0	-inf	0	0	-inf	0	0	-inf	0	0	-inf	0	0	-inf	0	0	-inf	0	0	-inf	0	0	-inf	0	0	-inf	0	0	-inf	0	0	-inf	0	0	-inf	0	0	-inf	0	0	-inf	0	0	-inf	0	0	-inf	0	0	-inf	0	0	-inf	0	0	-inf	0	0	-inf	0	0	-inf	0	0	-inf	0	0	-inf	0	0	-inf	0	0	-inf	0	0	-inf	0	0	-inf	0	0	-inf	0	0	-inf	0	0	-inf	0	0	-inf	0	0	-inf	0	0	-inf	0	0	-inf	8	0	82.2897077268633	0	0	-inf	0	0	-inf	0	0	-inf	0	0	-inf	0	0	-inf	0	0	-inf	0	0	-inf	0	0	-inf	0	0	-inf	0	0	-inf	0	0	-inf	0	0	-inf	18	0	83.00562922830072	0	0	-inf	0	0	-inf	0	0	-inf	0	0	-inf	0	0	-inf	0	0	-inf	0	0	-inf	0	0	-inf	0	0	-inf	0	0	-inf	0	0	-inf	0	0	-inf	0	0	-inf	0	0	-inf	0	0	-inf	0	0	-inf	0	0	-inf	0	0	-inf	0	0	-inf	0	0	-inf	0	0	-inf	0	0	-inf	0	0	-inf	0	0	-inf	0	0	-inf	0	0	-inf	0	0	-inf	0	0	-inf	0	0	-inf	0	0	-inf	0	0	-inf	0	0	-inf	0	0	-inf	0	0	-inf	0	0	-inf	0	0	-inf	0	0	-inf	0	0	-inf	0	0	-inf	0	0	-inf	0	0	-inf	17	0	81.11303400599996	0	0	-inf	0	0	-inf	0	0	-inf	0	0	-inf	0	0	-inf	0	0	-inf	0	0	-inf	0	0	-inf	0	0	-inf	0	0	-inf	0	0	-inf	0	0	-inf	0	0	-inf	0	0	-inf	0	0	-inf	0	0	-inf	0	0	-inf	0	0	-inf	0	0	-inf	0	0	-inf	0	0	-inf	0	0	-inf	0	0	-inf	0	0	-inf	0	0	-inf	0	0	-inf	0	0	-inf	0	0	-inf	0	0	-inf	0	0	-inf	0	0	-inf	0	0	-inf	0	0	-inf	0	0	-inf	0	0	-inf	0	0	-inf	0	0	-inf	0	0	-inf	0	0	-inf	0	0	-inf	0	0	-inf	0	0	-inf	0	0	-inf	0	0	-inf	0	0	-inf	0	0	-inf	0	0	-inf	0	0	-inf	0	0	-inf	0	0	-inf	0	0	-inf	0	0	-inf	0	0	-inf	0	0	-inf	0	0	-inf	0	0	-inf	0	0	-inf	0	0	-inf	0	0	-inf	0	0	-inf	0	0	-inf	0	0	-inf	0	0	-inf	0	0	-inf	0	0	-inf	0	0	-inf	0	0	-inf	0	0	-inf	0	0	-inf	0	0	-inf	0	0	-inf	0	0	-inf	0	0	-inf	0	0	-inf	0	0	-inf	0	0	-inf	0	0	-inf	0	0	-inf	0	0	-inf	0	0	-inf	0	0	-inf	0	0	-inf	0	0	-inf	0	0	-inf	0	0	-inf	0	0	-inf	0	0	-inf	0	0	-inf	0	0	-inf	0	0	-inf	0	0	-inf	0	0	-inf	0	0	-inf	0	0	-inf	0	0	-inf	0	0	-inf	0	0	-inf	0	0	-inf	0	0	-inf	0	0	-inf	0	0	-inf	0	0	-inf	0	0	-inf	0	0	-inf	0	0	-inf	0	0	-inf	0	0	-inf	0	0	-inf	0	0	-inf	0	0	-inf	0	0	-inf	0	0	-inf	0	0	-inf	0	0	-inf	0	0	-inf	0	0	-inf	0	0	-inf	0	0	-inf	0	0	-inf	0	0	-inf	0	0	-inf	0	0	-inf	0	0	-inf	0	0	-inf	0	0	-inf	0	0	-inf	0	0	-inf	0	0	-inf	0	0	-inf	0	0	-inf	0	0	-inf	0	0	-inf	0	0	-inf	0	0	-inf	0	0	-inf	0	0	-inf	0	0	-inf	0	0	-inf	0	0	-inf	10	0	93.07375602577892	0	0	-inf	0	0	-inf	0	0	-inf	0	0	-inf	0	0	-inf	0	0	-inf	0	0	-inf	0	0	-inf	0	0	-inf	0	0	-inf	0	0	-inf	0	0	-inf	0	0	-inf	0	0	-inf	0	0	-inf	0	0	-inf	0	0	-inf	0	0	-inf	0	0	-inf	0	0	-inf	0	0	-inf	0	0	-inf	0	0	-inf	0	0	-inf	0	0	-inf	0	0	-inf	0	0	-inf	0	0	-inf	0	0	-inf	0	0	-inf	0	0	-inf	0	0	-inf	0	0	-inf	0	0	-inf	0	0	-inf	0	0	-inf	0	0	-inf	0	0	-inf	no_rank	environmental samples
316098	0	0	-inf	0	0	-inf	0	0	-inf	0	0	-inf	0	0	-inf	0	0	-inf	0	0	-inf	0	0	-inf	0	0	-inf	0	0	-inf	0	0	-inf	0	0	-inf	0	0	-inf	0	0	-inf	0	0	-inf	0	0	-inf	0	0	-inf	0	0	-inf	0	0	-inf	0	0	-inf	0	0	-inf	0	0	-inf	0	0	-inf	0	0	-inf	0	0	-inf	0	0	-inf	0	0	-inf	0	0	-inf	0	0	-inf	0	0	-inf	0	0	-inf	0	0	-inf	0	0	-inf	0	0	-inf	0	0	-inf	0	0	-inf	0	0	-inf	0	0	-inf	0	0	-inf	0	0	-inf	0	0	-inf	0	0	-inf	0	0	-inf	0	0	-inf	0	0	-inf	0	0	-inf	0	0	-inf	0	0	-inf	0	0	-inf	0	0	-inf	0	0	-inf	0	0	-inf	0	0	-inf	0	0	-inf	0	0	-inf	0	0	-inf	0	0	-inf	0	0	-inf	0	0	-inf	0	0	-inf	0	0	-inf	0	0	-inf	0	0	-inf	0	0	-inf	0	0	-inf	0	0	-inf	0	0	-inf	0	0	-inf	0	0	-inf	0	0	-inf	0	0	-inf	0	0	-inf	0	0	-inf	0	0	-inf	0	0	-inf	0	0	-inf	0	0	-inf	0	0	-inf	0	0	-inf	0	0	-inf	0	0	-inf	0	0	-inf	0	0	-inf	0	0	-inf	0	0	-inf	0	0	-inf	0	0	-inf	0	0	-inf	0	0	-inf	0	0	-inf	0	0	-inf	0	0	-inf	0	0	-inf	0	0	-inf	0	0	-inf	0	0	-inf	0	0	-inf	8	8	77.55482502250157	0	0	-inf	0	0	-inf	0	0	-inf	0	0	-inf	0	0	-inf	0	0	-inf	0	0	-inf	0	0	-inf	0	0	-inf	0	0	-inf	0	0	-inf	0	0	-inf	0	0	-inf	0	0	-inf	10	10	84.93036426060144	0	0	-inf	0	0	-inf	0	0	-inf	0	0	-inf	0	0	-inf	0	0	-inf	0	0	-inf	0	0	-inf	0	0	-inf	0	0	-inf	0	0	-inf	0	0	-inf	7	7	84.71374929988534	0	0	-inf	0	0	-inf	0	0	-inf	0	0	-inf	0	0	-inf	0	0	-inf	0	0	-inf	0	0	-inf	0	0	-inf	0	0	-inf	0	0	-inf	0	0	-inf	0	0	-inf	0	0	-inf	0	0	-inf	0	0	-inf	0	0	-inf	0	0	-inf	0	0	-inf	0	0	-inf	0	0	-inf	0	0	-inf	0	0	-inf	0	0	-inf	0	0	-inf	0	0	-inf	0	0	-inf	0	0	-inf	0	0	-inf	0	0	-inf	0	0	-inf	0	0	-inf	0	0	-inf	0	0	-inf	0	0	-inf	0	0	-inf	0	0	-inf	0	0	-inf	0	0	-inf	0	0	-inf	0	0	-inf	0	0	-inf	0	0	-inf	0	0	-inf	0	0	-inf	0	0	-inf	0	0	-inf	0	0	-inf	0	0	-inf	0	0	-inf	0	0	-inf	0	0	-inf	0	0	-inf	0	0	-inf	0	0	-inf	0	0	-inf	0	0	-inf	0	0	-inf	0	0	-inf	0	0	-inf	0	0	-inf	0	0	-inf	0	0	-inf	0	0	-inf	0	0	-inf	0	0	-inf	0	0	-inf	0	0	-inf	0	0	-inf	0	0	-inf	0	0	-inf	0	0	-inf	0	0	-inf	0	0	-inf	0	0	-inf	0	0	-inf	0	0	-inf	0	0	-inf	0	0	-inf	0	0	-inf	0	0	-inf	0	0	-inf	0	0	-inf	0	0	-inf	0	0	-inf	0	0	-inf	0	0	-inf	0	0	-inf	0	0	-inf	0	0	-inf	0	0	-inf	0	0	-inf	0	0	-inf	0	0	-inf	0	0	-inf	0	0	-inf	0	0	-inf	0	0	-inf	0	0	-inf	0	0	-inf	0	0	-inf	0	0	-inf	0	0	-inf	0	0	-inf	0	0	-inf	0	0	-inf	0	0	-inf	0	0	-inf	0	0	-inf	0	0	-inf	0	0	-inf	0	0	-inf	0	0	-inf	0	0	-inf	0	0	-inf	0	0	-inf	0	0	-inf	0	0	-inf	0	0	-inf	0	0	-inf	0	0	-inf	13	13	74.31385597366666	0	0	-inf	0	0	-inf	0	0	-inf	0	0	-inf	0	0	-inf	0	0	-inf	0	0	-inf	0	0	-inf	0	0	-inf	0	0	-inf	0	0	-inf	0	0	-inf	0	0	-inf	0	0	-inf	0	0	-inf	0	0	-inf	0	0	-inf	0	0	-inf	0	0	-inf	0	0	-inf	0	0	-inf	0	0	-inf	0	0	-inf	0	0	-inf	0	0	-inf	0	0	-inf	0	0	-inf	0	0	-inf	0	0	-inf	0	0	-inf	0	0	-inf	0	0	-inf	0	0	-inf	0	0	-inf	0	0	-inf	0	0	-inf	0	0	-inf	0	0	-inf	0	0	-inf	0	0	-inf	0	0	-inf	0	0	-inf	0	0	-inf	0	0	-inf	0	0	-inf	0	0	-inf	0	0	-inf	0	0	-inf	0	0	-inf	0	0	-inf	0	0	-inf	0	0	-inf	0	0	-inf	0	0	-inf	0	0	-inf	0	0	-inf	0	0	-inf	0	0	-inf	0	0	-inf	0	0	-inf	0	0	-inf	0	0	-inf	0	0	-inf	0	0	-inf	0	0	-inf	0	0	-inf	0	0	-inf	0	0	-inf	0	0	-inf	0	0	-inf	0	0	-inf	0	0	-inf	0	0	-inf	0	0	-inf	0	0	-inf	0	0	-inf	0	0	-inf	0	0	-inf	0	0	-inf	0	0	-inf	0	0	-inf	0	0	-inf	0	0	-inf	0	0	-inf	0	0	-inf	0	0	-inf	0	0	-inf	0	0	-inf	0	0	-inf	0	0	-inf	0	0	-inf	0	0	-inf	0	0	-inf	0	0	-inf	0	0	-inf	0	0	-inf	0	0	-inf	0	0	-inf	0	0	-inf	0	0	-inf	0	0	-inf	0	0	-inf	0	0	-inf	0	0	-inf	0	0	-inf	0	0	-inf	0	0	-inf	0	0	-inf	0	0	-inf	0	0	-inf	0	0	-inf	0	0	-inf	0	0	-inf	0	0	-inf	0	0	-inf	0	0	-inf	0	0	-inf	0	0	-inf	0	0	-inf	0	0	-inf	0	0	-inf	0	0	-inf	0	0	-inf	0	0	-inf	0	0	-inf	0	0	-inf	0	0	-inf	0	0	-inf	0	0	-inf	0	0	-inf	0	0	-inf	0	0	-inf	8	8	82.2897077268633	0	0	-inf	0	0	-inf	0	0	-inf	0	0	-inf	0	0	-inf	0	0	-inf	0	0	-inf	0	0	-inf	0	0	-inf	0	0	-inf	0	0	-inf	0	0	-inf	18	18	83.00562922830072	0	0	-inf	0	0	-inf	0	0	-inf	0	0	-inf	0	0	-inf	0	0	-inf	0	0	-inf	0	0	-inf	0	0	-inf	0	0	-inf	0	0	-inf	0	0	-inf	0	0	-inf	0	0	-inf	0	0	-inf	0	0	-inf	0	0	-inf	0	0	-inf	0	0	-inf	0	0	-inf	0	0	-inf	0	0	-inf	0	0	-inf	0	0	-inf	0	0	-inf	0	0	-inf	0	0	-inf	0	0	-inf	0	0	-inf	0	0	-inf	0	0	-inf	0	0	-inf	0	0	-inf	0	0	-inf	0	0	-inf	0	0	-inf	0	0	-inf	0	0	-inf	0	0	-inf	0	0	-inf	0	0	-inf	17	17	81.11303400599996	0	0	-inf	0	0	-inf	0	0	-inf	0	0	-inf	0	0	-inf	0	0	-inf	0	0	-inf	0	0	-inf	0	0	-inf	0	0	-inf	0	0	-inf	0	0	-inf	0	0	-inf	0	0	-inf	0	0	-inf	0	0	-inf	0	0	-inf	0	0	-inf	0	0	-inf	0	0	-inf	0	0	-inf	0	0	-inf	0	0	-inf	0	0	-inf	0	0	-inf	0	0	-inf	0	0	-inf	0	0	-inf	0	0	-inf	0	0	-inf	0	0	-inf	0	0	-inf	0	0	-inf	0	0	-inf	0	0	-inf	0	0	-inf	0	0	-inf	0	0	-inf	0	0	-inf	0	0	-inf	0	0	-inf	0	0	-inf	0	0	-inf	0	0	-inf	0	0	-inf	0	0	-inf	0	0	-inf	0	0	-inf	0	0	-inf	0	0	-inf	0	0	-inf	0	0	-inf	0	0	-inf	0	0	-inf	0	0	-inf	0	0	-inf	0	0	-inf	0	0	-inf	0	0	-inf	0	0	-inf	0	0	-inf	0	0	-inf	0	0	-inf	0	0	-inf	0	0	-inf	0	0	-inf	0	0	-inf	0	0	-inf	0	0	-inf	0	0	-inf	0	0	-inf	0	0	-inf	0	0	-inf	0	0	-inf	0	0	-inf	0	0	-inf	0	0	-inf	0	0	-inf	0	0	-inf	0	0	-inf	0	0	-inf	0	0	-inf	0	0	-inf	0	0	-inf	0	0	-inf	0	0	-inf	0	0	-inf	0	0	-inf	0	0	-inf	0	0	-inf	0	0	-inf	0	0	-inf	0	0	-inf	0	0	-inf	0	0	-inf	0	0	-inf	0	0	-inf	0	0	-inf	0	0	-inf	0	0	-inf	0	0	-inf	0	0	-inf	0	0	-inf	0	0	-inf	0	0	-inf	0	0	-inf	0	0	-inf	0	0	-inf	0	0	-inf	0	0	-inf	0	0	-inf	0	0	-inf	0	0	-inf	0	0	-inf	0	0	-inf	0	0	-inf	0	0	-inf	0	0	-inf	0	0	-inf	0	0	-inf	0	0	-inf	0	0	-inf	0	0	-inf	0	0	-inf	0	0	-inf	0	0	-inf	0	0	-inf	0	0	-inf	0	0	-inf	0	0	-inf	0	0	-inf	0	0	-inf	0	0	-inf	0	0	-inf	0	0	-inf	0	0	-inf	0	0	-inf	0	0	-inf	0	0	-inf	10	10	93.07375602577892	0	0	-inf	0	0	-inf	0	0	-inf	0	0	-inf	0	0	-inf	0	0	-inf	0	0	-inf	0	0	-inf	0	0	-inf	0	0	-inf	0	0	-inf	0	0	-inf	0	0	-inf	0	0	-inf	0	0	-inf	0	0	-inf	0	0	-inf	0	0	-inf	0	0	-inf	0	0	-inf	0	0	-inf	0	0	-inf	0	0	-inf	0	0	-inf	0	0	-inf	0	0	-inf	0	0	-inf	0	0	-inf	0	0	-inf	0	0	-inf	0	0	-inf	0	0	-inf	0	0	-inf	0	0	-inf	0	0	-inf	0	0	-inf	0	0	-inf	0	0	-inf	species	uncultured Bulleidia sp.
2704656	91	0	82.94744725595447	162	0	69.44332774476261	18	0	67.3126460600375	122	0	77.995221279784	14	0	79.00215775755744	16	0	89.69105709616228	268	0	86.1310614546685	12	0	77.22699935540422	69	0	77.44145783710906	44	0	84.86797723171112	22	0	91.2026534473136	74	0	78.71586493632898	69	0	65.86430811731464	20	0	58.97666603824858	38	0	80.67509343416452	0	0	-inf	32	0	90.62509378522604	20	0	70.5524875396011	18	0	70.20357917172868	7	0	51.140922828065385	22	0	71.1429027229209	7	0	92.37618830971834	198	0	81.10905596852535	35	0	82.24087227368591	39	0	77.04328701275482	31	0	64.21157300706739	0	0	-inf	73	0	123.83702723652615	121	0	79.36858312325553	0	0	-inf	17	0	86.48677586098648	7	0	78.0599372047784	13	0	84.79836650337998	25	0	80.82213353367285	0	0	-inf	15	0	73.01503939852675	8	0	101.05923443533389	23	0	68.49836603823772	0	0	-inf	0	0	-inf	50	0	90.64373440983047	9	0	77.83250105542915	118	0	83.67175447716639	74	0	101.97805071471988	0	0	-inf	422	0	89.32065222754703	0	0	-inf	38	0	72.31421885350915	34	0	100.22852907794868	228	0	89.03353497664781	0	0	-inf	131	0	78.76191148544683	7	0	64.21067313083917	50	0	66.72758777905823	7	0	98.55916408098355	20	0	81.58995371123144	8	0	67.52899261734302	24	0	81.21352691071837	40	0	70.24186463351361	17	0	82.04041144222647	0	0	-inf	15	0	87.95009279787605	49	0	74.05571269690809	42	0	71.97314834108569	32	0	63.00919197733732	12	0	81.7518335188684	100	0	70.6345732951917	17	0	50.00646829855581	21	0	68.93645936817973	98	0	74.8340653553828	26	0	87.43655593087317	128	0	72.2236240685488	26	0	71.25681499901799	0	0	-inf	11	0	69.07188061187813	8	0	107.23844683527	9	0	88.59426113154582	50	0	80.86036378445978	11	0	77.4438813123552	0	0	-inf	176	0	53.33707170873453	0	0	-inf	175	0	77.72098740485103	38	0	88.17883319680392	10	0	72.56593725567376	12	0	75.56659709876999	64	0	49.100097440913146	126	0	69.27402723045165	25	0	97.83343153963435	23	0	74.80186179076578	30	0	77.53709431834714	60	0	73.45844706841604	17	0	76.17241044608122	132	0	66.48751446302154	11	0	70.89650638940114	11	0	75.61218920985074	53	0	82.9201444104758	492	0	84.04305860708314	37	0	97.26184475712054	25	0	72.61245882906245	203	0	80.73452912870924	135	0	83.61694446221128	58	0	73.19156064215002	11	0	73.94178643598495	31	0	80.80971285195353	65	0	75.89483204557726	43	0	83.28398665533526	32	0	61.88193745586884	40	0	91.20426589017916	87	0	84.53968341099102	75	0	80.97210035215882	15	0	61.923637851080805	227	0	79.53812190607115	11	0	88.94912008141517	12	0	76.00286731301472	26	0	64.92336294369586	41	0	65.49610781691479	38	0	86.51193494144847	9	0	92.02766255739354	13	0	66.75116834485638	21	0	45.20838540540276	165	0	65.52557669957592	7	0	107.4521245181174	28	0	75.44336640661011	0	0	-inf	77	0	83.43281514091245	106	0	69.07118846135839	176	0	80.1803944347162	19	0	97.93647083553687	228	0	78.70323567629278	0	0	-inf	14	0	60.20758152820564	43	0	58.85973793367545	65	0	86.53223756088589	8	0	61.72060342164627	0	0	-inf	21	0	61.705445456304034	7	0	81.32552747605015	99	0	94.93690365376813	7	0	117.21938984130472	0	0	-inf	130	0	75.71691470996946	0	0	-inf	22	0	118.19420938296619	35	0	78.32161047923128	0	0	-inf	0	0	-inf	0	0	-inf	0	0	-inf	392	0	65.66987488982646	21	0	94.37607119477227	0	0	-inf	143	0	83.13696120488225	112	0	84.35704528850749	34	0	65.64274328001754	0	0	-inf	0	0	-inf	8	0	62.47639789775539	0	0	-inf	41	0	88.1721914145686	14	0	58.129511888755836	40	0	77.75304277347794	9	0	89.38611762030555	0	0	-inf	20	0	69.20272517900409	0	0	-inf	0	0	-inf	8	0	58.56990137596311	0	0	-inf	0	0	-inf	36	0	69.60918508710206	0	0	-inf	0	0	-inf	0	0	-inf	22	0	86.18383978045456	31	0	62.789693927862665	11	0	75.19854387105417	0	0	-inf	8	0	89.59977634064094	49	0	82.1145709219302	0	0	-inf	12	0	60.93494684333209	0	0	-inf	0	0	-inf	14	0	82.2433840843902	0	0	-inf	8	0	62.991137235205265	266	0	77.45608379725131	10	0	81.47190818085129	50	0	77.29913583216077	0	0	-inf	16	0	71.37568077614868	64	0	79.18968103683655	53	0	79.77546377328987	12	0	98.75210497596449	252	0	81.7349154670756	31	0	82.88861020748841	0	0	-inf	0	0	-inf	7	0	115.63402317846517	34	0	68.89148167904538	0	0	-inf	127	0	93.01701292339627	0	0	-inf	24	0	118.79302971257441	95	0	76.64621387945144	38	0	109.37779026649906	0	0	-inf	0	0	-inf	18	0	74.62922938925193	10	0	78.56940220031856	107	0	75.56597177768504	0	0	-inf	11	0	74.98347789978766	20	0	94.7978516483148	50	0	65.8441596214615	52	0	66.90561143243221	106	0	61.14207180940484	7	0	89.54525195286526	22	0	66.8746946906368	24	0	114.39444731376031	0	0	-inf	18	0	77.133676184688	0	0	-inf	12	0	48.79501056192033	20	0	69.93108268607453	19	0	75.08083795183538	88	0	107.25805534610618	17	0	60.264236177187826	9	0	77.39004900232837	14	0	112.11427653630776	0	0	-inf	18	0	89.79606419347127	0	0	-inf	0	0	-inf	30	0	75.52303882768422	41	0	60.513924208842404	33	0	90.49598240882156	9	0	75.4103120329524	0	0	-inf	17	0	77.88034160818954	35	0	66.27873876682636	12	0	84.02590758494802	19	0	79.10096029036586	27	0	62.91080098656746	17	0	80.48180272318832	21	0	66.13958940548166	400	0	84.77241172374892	30	0	83.70708638850238	0	0	-inf	18	0	91.21693622668154	21	0	93.85008495446829	18	0	72.17366325870712	79	0	62.94261529530188	25	0	79.89423343845861	12	0	62.156560224596745	24	0	77.33733171824066	8	0	65.13659832945899	20	0	76.34857388471863	28	0	64.6192180734541	30	0	74.05620838779203	27	0	88.16280682305069	11	0	61.79479712955719	94	0	69.53744869914796	28	0	82.83184343029347	34	0	74.40413315485979	11	0	91.11852077114077	9	0	61.01204227772098	15	0	88.68497502450138	316	0	90.58503949021537	0	0	-inf	114	0	81.91282838772032	202	0	92.60476485878799	7	0	60.695246637488744	311	0	108.16469353103061	37	0	111.27386779594686	37	0	65.85884368555693	17	0	71.63256946127477	17	0	84.37014637644913	16	0	58.75	23	0	80.15595815848502	37	0	82.54864529972998	56	0	83.45088289359992	0	0	-inf	285	0	121.90301162603514	14	0	74.98663668304937	484	0	82.07506658905648	50	0	58.09790149462208	0	0	-inf	28	0	69.65373745076643	22	0	56.8018819068799	0	0	-inf	16	0	95.1987545270828	47	0	85.78614075082152	29	0	98.0773151593533	11	0	88.09725981221071	28	0	78.22987233308702	21	0	53.964542923231136	34	0	80.9003713016649	7	0	100.93470262089113	10	0	86.50149923715611	60	0	88.63557667240936	18	0	65.04005186454401	0	0	-inf	52	0	80.45328473262498	7	0	70.80060449826024	0	0	-inf	14	0	72.75175703752016	0	0	-inf	685	0	88.06434764052456	61	0	65.63676956789033	36	0	98.02731596383352	105	0	74.68516665365374	13	0	57.61538461538461	0	0	-inf	30	0	60.666428204979454	7	0	86.70206860047281	11	0	82.34401181375303	256	0	75.98459068322308	42	0	68.35102635626576	36	0	86.58870865374539	0	0	-inf	61	0	94.80896305948035	22	0	77.5982034070453	180	0	88.47131341058953	0	0	-inf	31	0	56.90927448017286	0	0	-inf	7	0	77.91438046044823	15	0	46.84399279301243	26	0	83.38940810368939	48	0	83.76854563593479	7	0	63.612038749637414	26	0	80.86761597216827	0	0	-inf	17	0	75.64004139160157	42	0	67.869367797562	173	0	119.77358431622338	14	0	75.20702737117016	42	0	68.82938105153703	45	0	63.275911664230854	68	0	68.92558646672839	9	0	64.57590959090561	0	0	-inf	40	0	60.77163008718329	7	0	88.89427039268806	50	0	76.12260210578528	12	0	65.76040909804726	18	0	63.42175538801445	397	0	112.73944225878296	432	0	81.5608881212703	0	0	-inf	38	0	63.784860515721526	17	0	70.12048295032794	37	0	61.37347167667548	8	0	74.7076532488403	45	0	84.61222054586268	132	0	82.81379241042063	18	0	80.77132216973172	12	0	59.520374128534904	63	0	68.24454886408427	31	0	75.8005887008776	71	0	79.86082355489259	26	0	82.83726078240262	167	0	63.47888366509858	80	0	101.00758483162559	7	0	52.58248218374253	65	0	118.71160356291118	21	0	64.35159108389234	0	0	-inf	0	0	-inf	14	0	85.56205682627656	28	0	61.23300477466174	0	0	-inf	0	0	-inf	37	0	78.33825187041717	52	0	99.16216100208014	164	0	87.04406428876062	11	0	77.69246560789237	21	0	73.21945504965892	97	0	82.35961608799386	27	0	83.4920170221061	20	0	83.27647934365191	72	0	86.24539559682843	43	0	75.62958690125357	41	0	90.33764538299822	19	0	70.75144795106799	15	0	78.25386562465522	16	0	83.42478864325173	7	0	73.85714285714286	65	0	49.201440667863935	31	0	73.99004381906019	49	0	78.75879788470304	322	0	91.15824351933696	13	0	71.46847271393423	19	0	71.24481531208835	7	0	58.64371954890795	0	0	-inf	20	0	75.47598300806179	49	0	76.87669282174079	31	0	66.46201077378046	31	0	76.90269251640471	12	0	69.94669820762569	137	0	47.18824708022029	85	0	77.22484882161201	96	0	64.26519266718114	8	0	60.52037249719475	23	0	95.22002640124744	0	0	-inf	18	0	79.42129104987538	7	0	69.48120244131846	40	0	81.6673061084269	9	0	93.44235084417087	20	0	81.15025589116628	0	0	-inf	21	0	85.09875524800559	9	0	88.31257633479079	133	0	77.19538531813416	12	0	74.5373485508837	37	0	79.96843970631731	16	0	77.94694694916963	51	0	80.91620622936223	8	0	79.69765493140504	45	0	65.01768845398195	11	0	84.16863388525188	17	0	65.08034182518	15	0	96.78516815628058	8	0	56.66154190489648	8	0	65.94984370933523	25	0	82.42997448786065	61	0	93.33241288827575	0	0	-inf	0	0	-inf	0	0	-inf	89	0	83.85367010244508	406	0	81.8791914650318	20	0	62.93921861832861	48	0	69.56297835030432	9	0	63.36805589617431	0	0	-inf	7	0	64.59095217981573	11	0	64.2746856254866	85	0	74.32786733634019	33	0	87.03987176540585	68	0	79.82764841894334	11	0	75.890688739071	15	0	64.3729281628286	61	0	87.04878329655202	129	0	72.38608252755849	26	0	127.26200760922679	14	0	60.399907327297846	39	0	78.05322781121717	88	0	131.69603854873594	0	0	-inf	9	0	70.9429745531502	7	0	63.709411482424045	74	0	101.09384544842843	17	0	71.56169039058891	0	0	-inf	20	0	53.60192939924715	0	0	-inf	0	0	-inf	202	0	74.45107174179124	114	0	74.15713373115692	167	0	91.4677387057617	12	0	101.74673624611717	13	0	71.54987140961322	10	0	72.78017711109534	0	0	-inf	19	0	67.86312422305619	0	0	-inf	18	0	82.60170869059273	25	0	80.87841170132694	94	0	108.97238746124697	61	0	75.52899863858454	36	0	81.48121086877352	121	0	83.46353967774648	27	0	90.3131445813679	0	0	-inf	17	0	122.49188890967514	7	0	50.95160581442545	37	0	79.89469732171234	0	0	-inf	11	0	79.4816173201659	135	0	72.68754025612147	7	0	87.11802238986252	25	0	86.79501871795689	49	0	119.4206861157712	0	0	-inf	0	0	-inf	0	0	-inf	9	0	78.47693408546617	51	0	87.99442742602244	49	0	81.78263745914056	22	0	90.00634282284958	17	0	72.82696176683027	22	0	47.33036814137271	24	0	69.18460884946009	0	0	-inf	0	0	-inf	58	0	104.9446020425294	13	0	73.23843063748802	45	0	70.43699735406551	0	0	-inf	14	0	79.43215468445825	60	0	63.63719516966437	7	0	69.88197676755311	97	0	83.22168395026553	11	0	45.601705279164904	21	0	70.70529042816226	12	0	71.78286917273766	9	0	111.64087737574066	25	0	80.47801204464794	173	0	86.69603901044208	0	0	-inf	13	0	77.08466542077957	84	0	84.7639913038977	177	0	80.00012251179585	29	0	70.39588996831064	77	0	108.35740628744085	15	0	84.06330438352666	36	0	82.90308851505895	40	0	74.13271738634481	8	0	70.875	0	0	-inf	17	0	63.14357165947045	0	0	-inf	16	0	85.41618301226919	0	0	-inf	0	0	-inf	58	0	101.69062575427907	8	0	79.21316971657852	19	0	68.22005232260508	20	0	65.96713169796854	14	0	66.68929497673454	29	0	66.30323995977454	14	0	54.535770442349325	12	0	87.80496919710431	17	0	104.29414441470199	60	0	65.80058681427897	25	0	66.7155420755027	51	0	64.3961635185679	0	0	-inf	24	0	93.0348772865095	109	0	84.19073596066994	20	0	99.96912881328022	22	0	75.1973087376461	28	0	97.91145834727519	55	0	81.58592433308532	0	0	-inf	22	0	64.01466310362864	26	0	64.7577255371374	13	0	90.84273434750645	0	0	-inf	9	0	93.94075059365504	25	0	43.14169564312446	0	0	-inf	69	0	68.24764232554126	0	0	-inf	48	0	53.07381695270211	58	0	111.68762076120856	25	0	75.69404366838705	648	0	90.01467486693832	0	0	-inf	72	0	72.18602051241055	0	0	-inf	11	0	54.0112957483498	8	0	87.1632592053014	51	0	84.26899315258	19	0	71.2203186377493	14	0	68.82352852266727	0	0	-inf	36	0	102.37114267098977	160	0	88.66204262353979	15	0	69.22412634375675	228	0	87.28025039260149	26	0	87.76802803426651	246	0	119.58135205983308	67	0	71.80235554704517	22	0	84.18302460132797	56	0	92.95351671198952	7	0	54.747354285892776	8	0	86.28409031787933	0	0	-inf	15	0	53.88307216775755	28	0	76.70606306366099	0	0	-inf	15	0	85.02556428595572	11	0	69.66452849635965	87	0	83.93991105635214	8	0	71.20886832437634	0	0	-inf	31	0	66.49092089898825	0	0	-inf	8	0	83.91919015684972	69	0	98.37426126756056	111	0	53.129427084590745	48	0	74.59203041956765	0	0	-inf	8	0	90.17558109495886	53	0	70.72801995254827	75	0	73.1001697301538	34	0	112.46297245824113	25	0	74.85547760581676	75	0	57.41831261170141	51	0	86.91214279862989	32	0	60.61128846661218	0	0	-inf	48	0	105.11506034989443	80	0	73.1313865579007	51	0	110.23231505334475	76	0	62.97641422468396	0	0	-inf	27	0	94.5002791740902	no_rank	unclassified Bulleidia
2806552	91	91	82.94744725595447	162	162	69.44332774476261	18	18	67.3126460600375	122	122	77.995221279784	14	14	79.00215775755744	16	16	89.69105709616228	268	268	86.1310614546685	12	12	77.22699935540422	69	69	77.44145783710906	44	44	84.86797723171112	22	22	91.2026534473136	74	74	78.71586493632898	69	69	65.86430811731464	20	20	58.97666603824858	38	38	80.67509343416452	0	0	-inf	32	32	90.62509378522604	20	20	70.5524875396011	18	18	70.20357917172868	7	7	51.140922828065385	22	22	71.1429027229209	7	7	92.37618830971834	198	198	81.10905596852535	35	35	82.24087227368591	39	39	77.04328701275482	31	31	64.21157300706739	0	0	-inf	73	73	123.83702723652615	121	121	79.36858312325553	0	0	-inf	17	17	86.48677586098648	7	7	78.0599372047784	13	13	84.79836650337998	25	25	80.82213353367285	0	0	-inf	15	15	73.01503939852675	8	8	101.05923443533389	23	23	68.49836603823772	0	0	-inf	0	0	-inf	50	50	90.64373440983047	9	9	77.83250105542915	118	118	83.67175447716639	74	74	101.97805071471988	0	0	-inf	422	422	89.32065222754703	0	0	-inf	38	38	72.31421885350915	34	34	100.22852907794868	228	228	89.03353497664781	0	0	-inf	131	131	78.76191148544683	7	7	64.21067313083917	50	50	66.72758777905823	7	7	98.55916408098355	20	20	81.58995371123144	8	8	67.52899261734302	24	24	81.21352691071837	40	40	70.24186463351361	17	17	82.04041144222647	0	0	-inf	15	15	87.95009279787605	49	49	74.05571269690809	42	42	71.97314834108569	32	32	63.00919197733732	12	12	81.7518335188684	100	100	70.6345732951917	17	17	50.00646829855581	21	21	68.93645936817973	98	98	74.8340653553828	26	26	87.43655593087317	128	128	72.2236240685488	26	26	71.25681499901799	0	0	-inf	11	11	69.07188061187813	8	8	107.23844683527	9	9	88.59426113154582	50	50	80.86036378445978	11	11	77.4438813123552	0	0	-inf	176	176	53.33707170873453	0	0	-inf	175	175	77.72098740485103	38	38	88.17883319680392	10	10	72.56593725567376	12	12	75.56659709876999	64	64	49.100097440913146	126	126	69.27402723045165	25	25	97.83343153963435	23	23	74.80186179076578	30	30	77.53709431834714	60	60	73.45844706841604	17	17	76.17241044608122	132	132	66.48751446302154	11	11	70.89650638940114	11	11	75.61218920985074	53	53	82.9201444104758	492	492	84.04305860708314	37	37	97.26184475712054	25	25	72.61245882906245	203	203	80.73452912870924	135	135	83.61694446221128	58	58	73.19156064215002	11	11	73.94178643598495	31	31	80.80971285195353	65	65	75.89483204557726	43	43	83.28398665533526	32	32	61.88193745586884	40	40	91.20426589017916	87	87	84.53968341099102	75	75	80.97210035215882	15	15	61.923637851080805	227	227	79.53812190607115	11	11	88.94912008141517	12	12	76.00286731301472	26	26	64.92336294369586	41	41	65.49610781691479	38	38	86.51193494144847	9	9	92.02766255739354	13	13	66.75116834485638	21	21	45.20838540540276	165	165	65.52557669957592	7	7	107.4521245181174	28	28	75.44336640661011	0	0	-inf	77	77	83.43281514091245	106	106	69.07118846135839	176	176	80.1803944347162	19	19	97.93647083553687	228	228	78.70323567629278	0	0	-inf	14	14	60.20758152820564	43	43	58.85973793367545	65	65	86.53223756088589	8	8	61.72060342164627	0	0	-inf	21	21	61.705445456304034	7	7	81.32552747605015	99	99	94.93690365376813	7	7	117.21938984130472	0	0	-inf	130	130	75.71691470996946	0	0	-inf	22	22	118.19420938296619	35	35	78.32161047923128	0	0	-inf	0	0	-inf	0	0	-inf	0	0	-inf	392	392	65.66987488982646	21	21	94.37607119477227	0	0	-inf	143	143	83.13696120488225	112	112	84.35704528850749	34	34	65.64274328001754	0	0	-inf	0	0	-inf	8	8	62.47639789775539	0	0	-inf	41	41	88.1721914145686	14	14	58.129511888755836	40	40	77.75304277347794	9	9	89.38611762030555	0	0	-inf	20	20	69.20272517900409	0	0	-inf	0	0	-inf	8	8	58.56990137596311	0	0	-inf	0	0	-inf	36	36	69.60918508710206	0	0	-inf	0	0	-inf	0	0	-inf	22	22	86.18383978045456	31	31	62.789693927862665	11	11	75.19854387105417	0	0	-inf	8	8	89.59977634064094	49	49	82.1145709219302	0	0	-inf	12	12	60.93494684333209	0	0	-inf	0	0	-inf	14	14	82.2433840843902	0	0	-inf	8	8	62.991137235205265	266	266	77.45608379725131	10	10	81.47190818085129	50	50	77.29913583216077	0	0	-inf	16	16	71.37568077614868	64	64	79.18968103683655	53	53	79.77546377328987	12	12	98.75210497596449	252	252	81.7349154670756	31	31	82.88861020748841	0	0	-inf	0	0	-inf	7	7	115.63402317846517	34	34	68.89148167904538	0	0	-inf	127	127	93.01701292339627	0	0	-inf	24	24	118.79302971257441	95	95	76.64621387945144	38	38	109.37779026649906	0	0	-inf	0	0	-inf	18	18	74.62922938925193	10	10	78.56940220031856	107	107	75.56597177768504	0	0	-inf	11	11	74.98347789978766	20	20	94.7978516483148	50	50	65.8441596214615	52	52	66.90561143243221	106	106	61.14207180940484	7	7	89.54525195286526	22	22	66.8746946906368	24	24	114.39444731376031	0	0	-inf	18	18	77.133676184688	0	0	-inf	12	12	48.79501056192033	20	20	69.93108268607453	19	19	75.08083795183538	88	88	107.25805534610618	17	17	60.264236177187826	9	9	77.39004900232837	14	14	112.11427653630776	0	0	-inf	18	18	89.79606419347127	0	0	-inf	0	0	-inf	30	30	75.52303882768422	41	41	60.513924208842404	33	33	90.49598240882156	9	9	75.4103120329524	0	0	-inf	17	17	77.88034160818954	35	35	66.27873876682636	12	12	84.02590758494802	19	19	79.10096029036586	27	27	62.91080098656746	17	17	80.48180272318832	21	21	66.13958940548166	400	400	84.77241172374892	30	30	83.70708638850238	0	0	-inf	18	18	91.21693622668154	21	21	93.85008495446829	18	18	72.17366325870712	79	79	62.94261529530188	25	25	79.89423343845861	12	12	62.156560224596745	24	24	77.33733171824066	8	8	65.13659832945899	20	20	76.34857388471863	28	28	64.6192180734541	30	30	74.05620838779203	27	27	88.16280682305069	11	11	61.79479712955719	94	94	69.53744869914796	28	28	82.83184343029347	34	34	74.40413315485979	11	11	91.11852077114077	9	9	61.01204227772098	15	15	88.68497502450138	316	316	90.58503949021537	0	0	-inf	114	114	81.91282838772032	202	202	92.60476485878799	7	7	60.695246637488744	311	311	108.16469353103061	37	37	111.27386779594686	37	37	65.85884368555693	17	17	71.63256946127477	17	17	84.37014637644913	16	16	58.75	23	23	80.15595815848502	37	37	82.54864529972998	56	56	83.45088289359992	0	0	-inf	285	285	121.90301162603514	14	14	74.98663668304937	484	484	82.07506658905648	50	50	58.09790149462208	0	0	-inf	28	28	69.65373745076643	22	22	56.8018819068799	0	0	-inf	16	16	95.1987545270828	47	47	85.78614075082152	29	29	98.0773151593533	11	11	88.09725981221071	28	28	78.22987233308702	21	21	53.964542923231136	34	34	80.9003713016649	7	7	100.93470262089113	10	10	86.50149923715611	60	60	88.63557667240936	18	18	65.04005186454401	0	0	-inf	52	52	80.45328473262498	7	7	70.80060449826024	0	0	-inf	14	14	72.75175703752016	0	0	-inf	685	685	88.06434764052456	61	61	65.63676956789033	36	36	98.02731596383352	105	105	74.68516665365374	13	13	57.61538461538461	0	0	-inf	30	30	60.666428204979454	7	7	86.70206860047281	11	11	82.34401181375303	256	256	75.98459068322308	42	42	68.35102635626576	36	36	86.58870865374539	0	0	-inf	61	61	94.80896305948035	22	22	77.5982034070453	180	180	88.47131341058953	0	0	-inf	31	31	56.90927448017286	0	0	-inf	7	7	77.91438046044823	15	15	46.84399279301243	26	26	83.38940810368939	48	48	83.76854563593479	7	7	63.612038749637414	26	26	80.86761597216827	0	0	-inf	17	17	75.64004139160157	42	42	67.869367797562	173	173	119.77358431622338	14	14	75.20702737117016	42	42	68.82938105153703	45	45	63.275911664230854	68	68	68.92558646672839	9	9	64.57590959090561	0	0	-inf	40	40	60.77163008718329	7	7	88.89427039268806	50	50	76.12260210578528	12	12	65.76040909804726	18	18	63.42175538801445	397	397	112.73944225878296	432	432	81.5608881212703	0	0	-inf	38	38	63.784860515721526	17	17	70.12048295032794	37	37	61.37347167667548	8	8	74.7076532488403	45	45	84.61222054586268	132	132	82.81379241042063	18	18	80.77132216973172	12	12	59.520374128534904	63	63	68.24454886408427	31	31	75.8005887008776	71	71	79.86082355489259	26	26	82.83726078240262	167	167	63.47888366509858	80	80	101.00758483162559	7	7	52.58248218374253	65	65	118.71160356291118	21	21	64.35159108389234	0	0	-inf	0	0	-inf	14	14	85.56205682627656	28	28	61.23300477466174	0	0	-inf	0	0	-inf	37	37	78.33825187041717	52	52	99.16216100208014	164	164	87.04406428876062	11	11	77.69246560789237	21	21	73.21945504965892	97	97	82.35961608799386	27	27	83.4920170221061	20	20	83.27647934365191	72	72	86.24539559682843	43	43	75.62958690125357	41	41	90.33764538299822	19	19	70.75144795106799	15	15	78.25386562465522	16	16	83.42478864325173	7	7	73.85714285714286	65	65	49.201440667863935	31	31	73.99004381906019	49	49	78.75879788470304	322	322	91.15824351933696	13	13	71.46847271393423	19	19	71.24481531208835	7	7	58.64371954890795	0	0	-inf	20	20	75.47598300806179	49	49	76.87669282174079	31	31	66.46201077378046	31	31	76.90269251640471	12	12	69.94669820762569	137	137	47.18824708022029	85	85	77.22484882161201	96	96	64.26519266718114	8	8	60.52037249719475	23	23	95.22002640124744	0	0	-inf	18	18	79.42129104987538	7	7	69.48120244131846	40	40	81.6673061084269	9	9	93.44235084417087	20	20	81.15025589116628	0	0	-inf	21	21	85.09875524800559	9	9	88.31257633479079	133	133	77.19538531813416	12	12	74.5373485508837	37	37	79.96843970631731	16	16	77.94694694916963	51	51	80.91620622936223	8	8	79.69765493140504	45	45	65.01768845398195	11	11	84.16863388525188	17	17	65.08034182518	15	15	96.78516815628058	8	8	56.66154190489648	8	8	65.94984370933523	25	25	82.42997448786065	61	61	93.33241288827575	0	0	-inf	0	0	-inf	0	0	-inf	89	89	83.85367010244508	406	406	81.8791914650318	20	20	62.93921861832861	48	48	69.56297835030432	9	9	63.36805589617431	0	0	-inf	7	7	64.59095217981573	11	11	64.2746856254866	85	85	74.32786733634019	33	33	87.03987176540585	68	68	79.82764841894334	11	11	75.890688739071	15	15	64.3729281628286	61	61	87.04878329655202	129	129	72.38608252755849	26	26	127.26200760922679	14	14	60.399907327297846	39	39	78.05322781121717	88	88	131.69603854873594	0	0	-inf	9	9	70.9429745531502	7	7	63.709411482424045	74	74	101.09384544842843	17	17	71.56169039058891	0	0	-inf	20	20	53.60192939924715	0	0	-inf	0	0	-inf	202	202	74.45107174179124	114	114	74.15713373115692	167	167	91.4677387057617	12	12	101.74673624611717	13	13	71.54987140961322	10	10	72.78017711109534	0	0	-inf	19	19	67.86312422305619	0	0	-inf	18	18	82.60170869059273	25	25	80.87841170132694	94	94	108.97238746124697	61	61	75.52899863858454	36	36	81.48121086877352	121	121	83.46353967774648	27	27	90.3131445813679	0	0	-inf	17	17	122.49188890967514	7	7	50.95160581442545	37	37	79.89469732171234	0	0	-inf	11	11	79.4816173201659	135	135	72.68754025612147	7	7	87.11802238986252	25	25	86.79501871795689	49	49	119.4206861157712	0	0	-inf	0	0	-inf	0	0	-inf	9	9	78.47693408546617	51	51	87.99442742602244	49	49	81.78263745914056	22	22	90.00634282284958	17	17	72.82696176683027	22	22	47.33036814137271	24	24	69.18460884946009	0	0	-inf	0	0	-inf	58	58	104.9446020425294	13	13	73.23843063748802	45	45	70.43699735406551	0	0	-inf	14	14	79.43215468445825	60	60	63.63719516966437	7	7	69.88197676755311	97	97	83.22168395026553	11	11	45.601705279164904	21	21	70.70529042816226	12	12	71.78286917273766	9	9	111.64087737574066	25	25	80.47801204464794	173	173	86.69603901044208	0	0	-inf	13	13	77.08466542077957	84	84	84.7639913038977	177	177	80.00012251179585	29	29	70.39588996831064	77	77	108.35740628744085	15	15	84.06330438352666	36	36	82.90308851505895	40	40	74.13271738634481	8	8	70.875	0	0	-inf	17	17	63.14357165947045	0	0	-inf	16	16	85.41618301226919	0	0	-inf	0	0	-inf	58	58	101.69062575427907	8	8	79.21316971657852	19	19	68.22005232260508	20	20	65.96713169796854	14	14	66.68929497673454	29	29	66.30323995977454	14	14	54.535770442349325	12	12	87.80496919710431	17	17	104.29414441470199	60	60	65.80058681427897	25	25	66.7155420755027	51	51	64.3961635185679	0	0	-inf	24	24	93.0348772865095	109	109	84.19073596066994	20	20	99.96912881328022	22	22	75.1973087376461	28	28	97.91145834727519	55	55	81.58592433308532	0	0	-inf	22	22	64.01466310362864	26	26	64.7577255371374	13	13	90.84273434750645	0	0	-inf	9	9	93.94075059365504	25	25	43.14169564312446	0	0	-inf	69	69	68.24764232554126	0	0	-inf	48	48	53.07381695270211	58	58	111.68762076120856	25	25	75.69404366838705	648	648	90.01467486693832	0	0	-inf	72	72	72.18602051241055	0	0	-inf	11	11	54.0112957483498	8	8	87.1632592053014	51	51	84.26899315258	19	19	71.2203186377493	14	14	68.82352852266727	0	0	-inf	36	36	102.37114267098977	160	160	88.66204262353979	15	15	69.22412634375675	228	228	87.28025039260149	26	26	87.76802803426651	246	246	119.58135205983308	67	67	71.80235554704517	22	22	84.18302460132797	56	56	92.95351671198952	7	7	54.747354285892776	8	8	86.28409031787933	0	0	-inf	15	15	53.88307216775755	28	28	76.70606306366099	0	0	-inf	15	15	85.02556428595572	11	11	69.66452849635965	87	87	83.93991105635214	8	8	71.20886832437634	0	0	-inf	31	31	66.49092089898825	0	0	-inf	8	8	83.91919015684972	69	69	98.37426126756056	111	111	53.129427084590745	48	48	74.59203041956765	0	0	-inf	8	8	90.17558109495886	53	53	70.72801995254827	75	75	73.1001697301538	34	34	112.46297245824113	25	25	74.85547760581676	75	75	57.41831261170141	51	51	86.91214279862989	32	32	60.61128846661218	0	0	-inf	48	48	105.11506034989443	80	80	73.1313865579007	51	51	110.23231505334475	76	76	62.97641422468396	0	0	-inf	27	27	94.5002791740902	species	Bulleidia sp. zg-1006
123375	0	0	-inf	0	0	-inf	0	0	-inf	0	0	-inf	0	0	-inf	0	0	-inf	0	0	-inf	0	0	-inf	0	0	-inf	0	0	-inf	0	0	-inf	0	0	-inf	0	0	-inf	0	0	-inf	0	0	-inf	0	0	-inf	0	0	-inf	0	0	-inf	0	0	-inf	0	0	-inf	0	0	-inf	0	0	-inf	0	0	-inf	0	0	-inf	0	0	-inf	0	0	-inf	0	0	-inf	0	0	-inf	0	0	-inf	0	0	-inf	0	0	-inf	0	0	-inf	0	0	-inf	0	0	-inf	0	0	-inf	0	0	-inf	0	0	-inf	0	0	-inf	0	0	-inf	0	0	-inf	0	0	-inf	0	0	-inf	0	0	-inf	0	0	-inf	0	0	-inf	0	0	-inf	0	0	-inf	0	0	-inf	0	0	-inf	0	0	-inf	0	0	-inf	0	0	-inf	0	0	-inf	0	0	-inf	0	0	-inf	0	0	-inf	0	0	-inf	0	0	-inf	0	0	-inf	0	0	-inf	0	0	-inf	0	0	-inf	0	0	-inf	0	0	-inf	0	0	-inf	0	0	-inf	0	0	-inf	0	0	-inf	0	0	-inf	0	0	-inf	0	0	-inf	0	0	-inf	0	0	-inf	0	0	-inf	0	0	-inf	0	0	-inf	0	0	-inf	0	0	-inf	0	0	-inf	0	0	-inf	0	0	-inf	0	0	-inf	0	0	-inf	0	0	-inf	0	0	-inf	0	0	-inf	0	0	-inf	0	0	-inf	0	0	-inf	0	0	-inf	0	0	-inf	0	0	-inf	0	0	-inf	0	0	-inf	0	0	-inf	0	0	-inf	0	0	-inf	7	7	173.16190135437517	0	0	-inf	0	0	-inf	0	0	-inf	0	0	-inf	0	0	-inf	0	0	-inf	0	0	-inf	0	0	-inf	0	0	-inf	0	0	-inf	0	0	-inf	0	0	-inf	0	0	-inf	0	0	-inf	0	0	-inf	0	0	-inf	0	0	-inf	0	0	-inf	0	0	-inf	0	0	-inf	0	0	-inf	0	0	-inf	0	0	-inf	0	0	-inf	0	0	-inf	0	0	-inf	0	0	-inf	0	0	-inf	0	0	-inf	0	0	-inf	0	0	-inf	0	0	-inf	0	0	-inf	0	0	-inf	0	0	-inf	0	0	-inf	0	0	-inf	0	0	-inf	0	0	-inf	0	0	-inf	0	0	-inf	0	0	-inf	0	0	-inf	0	0	-inf	0	0	-inf	0	0	-inf	0	0	-inf	0	0	-inf	0	0	-inf	0	0	-inf	0	0	-inf	0	0	-inf	0	0	-inf	0	0	-inf	0	0	-inf	0	0	-inf	0	0	-inf	0	0	-inf	0	0	-inf	0	0	-inf	0	0	-inf	0	0	-inf	0	0	-inf	0	0	-inf	0	0	-inf	0	0	-inf	0	0	-inf	0	0	-inf	0	0	-inf	0	0	-inf	0	0	-inf	0	0	-inf	0	0	-inf	0	0	-inf	0	0	-inf	0	0	-inf	0	0	-inf	0	0	-inf	0	0	-inf	0	0	-inf	0	0	-inf	0	0	-inf	0	0	-inf	0	0	-inf	0	0	-inf	0	0	-inf	0	0	-inf	0	0	-inf	0	0	-inf	0	0	-inf	0	0	-inf	0	0	-inf	0	0	-inf	0	0	-inf	0	0	-inf	0	0	-inf	0	0	-inf	0	0	-inf	0	0	-inf	0	0	-inf	0	0	-inf	0	0	-inf	0	0	-inf	0	0	-inf	0	0	-inf	0	0	-inf	0	0	-inf	0	0	-inf	0	0	-inf	0	0	-inf	0	0	-inf	0	0	-inf	0	0	-inf	0	0	-inf	0	0	-inf	0	0	-inf	0	0	-inf	0	0	-inf	0	0	-inf	0	0	-inf	0	0	-inf	0	0	-inf	0	0	-inf	0	0	-inf	0	0	-inf	0	0	-inf	0	0	-inf	0	0	-inf	0	0	-inf	0	0	-inf	0	0	-inf	0	0	-inf	0	0	-inf	0	0	-inf	0	0	-inf	0	0	-inf	0	0	-inf	0	0	-inf	0	0	-inf	0	0	-inf	0	0	-inf	0	0	-inf	0	0	-inf	0	0	-inf	0	0	-inf	0	0	-inf	0	0	-inf	0	0	-inf	0	0	-inf	0	0	-inf	0	0	-inf	0	0	-inf	0	0	-inf	0	0	-inf	0	0	-inf	0	0	-inf	0	0	-inf	0	0	-inf	0	0	-inf	0	0	-inf	0	0	-inf	0	0	-inf	0	0	-inf	0	0	-inf	0	0	-inf	0	0	-inf	0	0	-inf	0	0	-inf	0	0	-inf	0	0	-inf	0	0	-inf	0	0	-inf	0	0	-inf	0	0	-inf	0	0	-inf	0	0	-inf	0	0	-inf	0	0	-inf	0	0	-inf	0	0	-inf	0	0	-inf	0	0	-inf	0	0	-inf	0	0	-inf	0	0	-inf	0	0	-inf	0	0	-inf	0	0	-inf	0	0	-inf	0	0	-inf	0	0	-inf	0	0	-inf	0	0	-inf	0	0	-inf	0	0	-inf	0	0	-inf	0	0	-inf	0	0	-inf	0	0	-inf	0	0	-inf	0	0	-inf	0	0	-inf	0	0	-inf	0	0	-inf	0	0	-inf	0	0	-inf	0	0	-inf	0	0	-inf	0	0	-inf	0	0	-inf	0	0	-inf	0	0	-inf	0	0	-inf	0	0	-inf	0	0	-inf	0	0	-inf	0	0	-inf	0	0	-inf	0	0	-inf	0	0	-inf	0	0	-inf	0	0	-inf	0	0	-inf	0	0	-inf	0	0	-inf	0	0	-inf	0	0	-inf	0	0	-inf	0	0	-inf	0	0	-inf	0	0	-inf	0	0	-inf	0	0	-inf	0	0	-inf	0	0	-inf	0	0	-inf	0	0	-inf	0	0	-inf	0	0	-inf	0	0	-inf	0	0	-inf	0	0	-inf	0	0	-inf	0	0	-inf	0	0	-inf	0	0	-inf	0	0	-inf	0	0	-inf	0	0	-inf	0	0	-inf	0	0	-inf	0	0	-inf	0	0	-inf	0	0	-inf	0	0	-inf	0	0	-inf	0	0	-inf	0	0	-inf	0	0	-inf	0	0	-inf	0	0	-inf	0	0	-inf	0	0	-inf	0	0	-inf	0	0	-inf	0	0	-inf	0	0	-inf	0	0	-inf	0	0	-inf	0	0	-inf	0	0	-inf	0	0	-inf	0	0	-inf	0	0	-inf	0	0	-inf	0	0	-inf	0	0	-inf	0	0	-inf	0	0	-inf	0	0	-inf	0	0	-inf	0	0	-inf	0	0	-inf	0	0	-inf	0	0	-inf	0	0	-inf	0	0	-inf	0	0	-inf	0	0	-inf	0	0	-inf	0	0	-inf	0	0	-inf	0	0	-inf	0	0	-inf	0	0	-inf	0	0	-inf	0	0	-inf	0	0	-inf	0	0	-inf	0	0	-inf	0	0	-inf	0	0	-inf	0	0	-inf	0	0	-inf	0	0	-inf	0	0	-inf	0	0	-inf	0	0	-inf	0	0	-inf	0	0	-inf	0	0	-inf	0	0	-inf	0	0	-inf	0	0	-inf	0	0	-inf	0	0	-inf	0	0	-inf	0	0	-inf	0	0	-inf	0	0	-inf	0	0	-inf	0	0	-inf	0	0	-inf	0	0	-inf	0	0	-inf	0	0	-inf	0	0	-inf	0	0	-inf	0	0	-inf	0	0	-inf	0	0	-inf	0	0	-inf	0	0	-inf	0	0	-inf	0	0	-inf	0	0	-inf	0	0	-inf	0	0	-inf	0	0	-inf	0	0	-inf	0	0	-inf	0	0	-inf	0	0	-inf	0	0	-inf	0	0	-inf	0	0	-inf	0	0	-inf	0	0	-inf	0	0	-inf	0	0	-inf	0	0	-inf	0	0	-inf	0	0	-inf	0	0	-inf	0	0	-inf	0	0	-inf	0	0	-inf	0	0	-inf	0	0	-inf	0	0	-inf	0	0	-inf	0	0	-inf	0	0	-inf	0	0	-inf	0	0	-inf	0	0	-inf	0	0	-inf	0	0	-inf	0	0	-inf	0	0	-inf	0	0	-inf	0	0	-inf	0	0	-inf	0	0	-inf	0	0	-inf	0	0	-inf	0	0	-inf	0	0	-inf	0	0	-inf	0	0	-inf	0	0	-inf	0	0	-inf	0	0	-inf	0	0	-inf	0	0	-inf	0	0	-inf	0	0	-inf	0	0	-inf	0	0	-inf	0	0	-inf	0	0	-inf	0	0	-inf	0	0	-inf	0	0	-inf	0	0	-inf	0	0	-inf	0	0	-inf	0	0	-inf	0	0	-inf	0	0	-inf	0	0	-inf	0	0	-inf	0	0	-inf	0	0	-inf	0	0	-inf	0	0	-inf	0	0	-inf	0	0	-inf	0	0	-inf	0	0	-inf	0	0	-inf	0	0	-inf	0	0	-inf	0	0	-inf	0	0	-inf	0	0	-inf	0	0	-inf	0	0	-inf	0	0	-inf	23	0	149.05650727849374	0	0	-inf	0	0	-inf	0	0	-inf	0	0	-inf	0	0	-inf	0	0	-inf	0	0	-inf	0	0	-inf	0	0	-inf	0	0	-inf	0	0	-inf	0	0	-inf	0	0	-inf	0	0	-inf	0	0	-inf	0	0	-inf	0	0	-inf	0	0	-inf	0	0	-inf	0	0	-inf	0	0	-inf	0	0	-inf	0	0	-inf	0	0	-inf	0	0	-inf	0	0	-inf	0	0	-inf	0	0	-inf	0	0	-inf	0	0	-inf	0	0	-inf	0	0	-inf	0	0	-inf	0	0	-inf	0	0	-inf	0	0	-inf	0	0	-inf	0	0	-inf	0	0	-inf	0	0	-inf	0	0	-inf	0	0	-inf	0	0	-inf	0	0	-inf	0	0	-inf	0	0	-inf	0	0	-inf	0	0	-inf	0	0	-inf	0	0	-inf	0	0	-inf	0	0	-inf	0	0	-inf	0	0	-inf	0	0	-inf	0	0	-inf	0	0	-inf	0	0	-inf	0	0	-inf	0	0	-inf	0	0	-inf	0	0	-inf	0	0	-inf	0	0	-inf	0	0	-inf	0	0	-inf	0	0	-inf	0	0	-inf	0	0	-inf	0	0	-inf	0	0	-inf	0	0	-inf	0	0	-inf	0	0	-inf	0	0	-inf	0	0	-inf	0	0	-inf	0	0	-inf	0	0	-inf	0	0	-inf	0	0	-inf	0	0	-inf	0	0	-inf	0	0	-inf	0	0	-inf	0	0	-inf	0	0	-inf	0	0	-inf	0	0	-inf	0	0	-inf	0	0	-inf	0	0	-inf	0	0	-inf	0	0	-inf	0	0	-inf	0	0	-inf	genus	Solobacterium
102148	0	0	-inf	0	0	-inf	0	0	-inf	0	0	-inf	0	0	-inf	0	0	-inf	0	0	-inf	0	0	-inf	0	0	-inf	0	0	-inf	0	0	-inf	0	0	-inf	0	0	-inf	0	0	-inf	0	0	-inf	0	0	-inf	0	0	-inf	0	0	-inf	0	0	-inf	0	0	-inf	0	0	-inf	0	0	-inf	0	0	-inf	0	0	-inf	0	0	-inf	0	0	-inf	0	0	-inf	0	0	-inf	0	0	-inf	0	0	-inf	0	0	-inf	0	0	-inf	0	0	-inf	0	0	-inf	0	0	-inf	0	0	-inf	0	0	-inf	0	0	-inf	0	0	-inf	0	0	-inf	0	0	-inf	0	0	-inf	0	0	-inf	0	0	-inf	0	0	-inf	0	0	-inf	0	0	-inf	0	0	-inf	0	0	-inf	0	0	-inf	0	0	-inf	0	0	-inf	0	0	-inf	0	0	-inf	0	0	-inf	0	0	-inf	0	0	-inf	0	0	-inf	0	0	-inf	0	0	-inf	0	0	-inf	0	0	-inf	0	0	-inf	0	0	-inf	0	0	-inf	0	0	-inf	0	0	-inf	0	0	-inf	0	0	-inf	0	0	-inf	0	0	-inf	0	0	-inf	0	0	-inf	0	0	-inf	0	0	-inf	0	0	-inf	0	0	-inf	0	0	-inf	0	0	-inf	0	0	-inf	0	0	-inf	0	0	-inf	0	0	-inf	0	0	-inf	0	0	-inf	0	0	-inf	0	0	-inf	0	0	-inf	0	0	-inf	0	0	-inf	0	0	-inf	0	0	-inf	0	0	-inf	0	0	-inf	0	0	-inf	0	0	-inf	0	0	-inf	0	0	-inf	0	0	-inf	0	0	-inf	0	0	-inf	0	0	-inf	0	0	-inf	0	0	-inf	0	0	-inf	0	0	-inf	0	0	-inf	0	0	-inf	0	0	-inf	0	0	-inf	0	0	-inf	0	0	-inf	0	0	-inf	0	0	-inf	0	0	-inf	0	0	-inf	0	0	-inf	0	0	-inf	0	0	-inf	0	0	-inf	0	0	-inf	0	0	-inf	0	0	-inf	0	0	-inf	0	0	-inf	0	0	-inf	0	0	-inf	0	0	-inf	0	0	-inf	0	0	-inf	0	0	-inf	0	0	-inf	0	0	-inf	0	0	-inf	0	0	-inf	0	0	-inf	0	0	-inf	0	0	-inf	0	0	-inf	0	0	-inf	0	0	-inf	0	0	-inf	0	0	-inf	0	0	-inf	0	0	-inf	0	0	-inf	0	0	-inf	0	0	-inf	0	0	-inf	0	0	-inf	0	0	-inf	0	0	-inf	0	0	-inf	0	0	-inf	0	0	-inf	0	0	-inf	0	0	-inf	0	0	-inf	0	0	-inf	0	0	-inf	0	0	-inf	0	0	-inf	0	0	-inf	0	0	-inf	0	0	-inf	0	0	-inf	0	0	-inf	0	0	-inf	0	0	-inf	0	0	-inf	0	0	-inf	0	0	-inf	0	0	-inf	0	0	-inf	0	0	-inf	0	0	-inf	0	0	-inf	0	0	-inf	0	0	-inf	0	0	-inf	0	0	-inf	0	0	-inf	0	0	-inf	0	0	-inf	0	0	-inf	0	0	-inf	0	0	-inf	0	0	-inf	0	0	-inf	0	0	-inf	0	0	-inf	0	0	-inf	0	0	-inf	0	0	-inf	0	0	-inf	0	0	-inf	0	0	-inf	0	0	-inf	0	0	-inf	0	0	-inf	0	0	-inf	0	0	-inf	0	0	-inf	0	0	-inf	0	0	-inf	0	0	-inf	0	0	-inf	0	0	-inf	0	0	-inf	0	0	-inf	0	0	-inf	0	0	-inf	0	0	-inf	0	0	-inf	0	0	-inf	0	0	-inf	0	0	-inf	0	0	-inf	0	0	-inf	0	0	-inf	0	0	-inf	0	0	-inf	0	0	-inf	0	0	-inf	0	0	-inf	0	0	-inf	0	0	-inf	0	0	-inf	0	0	-inf	0	0	-inf	0	0	-inf	0	0	-inf	0	0	-inf	0	0	-inf	0	0	-inf	0	0	-inf	0	0	-inf	0	0	-inf	0	0	-inf	0	0	-inf	0	0	-inf	0	0	-inf	0	0	-inf	0	0	-inf	0	0	-inf	0	0	-inf	0	0	-inf	0	0	-inf	0	0	-inf	0	0	-inf	0	0	-inf	0	0	-inf	0	0	-inf	0	0	-inf	0	0	-inf	0	0	-inf	0	0	-inf	0	0	-inf	0	0	-inf	0	0	-inf	0	0	-inf	0	0	-inf	0	0	-inf	0	0	-inf	0	0	-inf	0	0	-inf	0	0	-inf	0	0	-inf	0	0	-inf	0	0	-inf	0	0	-inf	0	0	-inf	0	0	-inf	0	0	-inf	0	0	-inf	0	0	-inf	0	0	-inf	0	0	-inf	0	0	-inf	0	0	-inf	0	0	-inf	0	0	-inf	0	0	-inf	0	0	-inf	0	0	-inf	0	0	-inf	0	0	-inf	0	0	-inf	0	0	-inf	0	0	-inf	0	0	-inf	0	0	-inf	0	0	-inf	0	0	-inf	0	0	-inf	0	0	-inf	0	0	-inf	0	0	-inf	0	0	-inf	0	0	-inf	0	0	-inf	0	0	-inf	0	0	-inf	0	0	-inf	0	0	-inf	0	0	-inf	0	0	-inf	0	0	-inf	0	0	-inf	0	0	-inf	0	0	-inf	0	0	-inf	0	0	-inf	0	0	-inf	0	0	-inf	0	0	-inf	0	0	-inf	0	0	-inf	0	0	-inf	0	0	-inf	0	0	-inf	0	0	-inf	0	0	-inf	0	0	-inf	0	0	-inf	0	0	-inf	0	0	-inf	0	0	-inf	0	0	-inf	0	0	-inf	0	0	-inf	0	0	-inf	0	0	-inf	0	0	-inf	0	0	-inf	0	0	-inf	0	0	-inf	0	0	-inf	0	0	-inf	0	0	-inf	0	0	-inf	0	0	-inf	0	0	-inf	0	0	-inf	0	0	-inf	0	0	-inf	0	0	-inf	0	0	-inf	0	0	-inf	0	0	-inf	0	0	-inf	0	0	-inf	0	0	-inf	0	0	-inf	0	0	-inf	0	0	-inf	0	0	-inf	0	0	-inf	0	0	-inf	0	0	-inf	0	0	-inf	0	0	-inf	0	0	-inf	0	0	-inf	0	0	-inf	0	0	-inf	0	0	-inf	0	0	-inf	0	0	-inf	0	0	-inf	0	0	-inf	0	0	-inf	0	0	-inf	0	0	-inf	0	0	-inf	0	0	-inf	0	0	-inf	0	0	-inf	0	0	-inf	0	0	-inf	0	0	-inf	0	0	-inf	0	0	-inf	0	0	-inf	0	0	-inf	0	0	-inf	0	0	-inf	0	0	-inf	0	0	-inf	0	0	-inf	0	0	-inf	0	0	-inf	0	0	-inf	0	0	-inf	0	0	-inf	0	0	-inf	0	0	-inf	0	0	-inf	0	0	-inf	0	0	-inf	0	0	-inf	0	0	-inf	0	0	-inf	0	0	-inf	0	0	-inf	0	0	-inf	0	0	-inf	0	0	-inf	0	0	-inf	0	0	-inf	0	0	-inf	0	0	-inf	0	0	-inf	0	0	-inf	0	0	-inf	0	0	-inf	0	0	-inf	0	0	-inf	0	0	-inf	0	0	-inf	0	0	-inf	0	0	-inf	0	0	-inf	0	0	-inf	0	0	-inf	0	0	-inf	0	0	-inf	0	0	-inf	0	0	-inf	0	0	-inf	0	0	-inf	0	0	-inf	0	0	-inf	0	0	-inf	0	0	-inf	0	0	-inf	0	0	-inf	0	0	-inf	0	0	-inf	0	0	-inf	0	0	-inf	0	0	-inf	0	0	-inf	0	0	-inf	0	0	-inf	0	0	-inf	0	0	-inf	0	0	-inf	0	0	-inf	0	0	-inf	0	0	-inf	0	0	-inf	0	0	-inf	0	0	-inf	0	0	-inf	0	0	-inf	0	0	-inf	0	0	-inf	0	0	-inf	0	0	-inf	0	0	-inf	0	0	-inf	0	0	-inf	0	0	-inf	0	0	-inf	0	0	-inf	0	0	-inf	0	0	-inf	0	0	-inf	0	0	-inf	0	0	-inf	0	0	-inf	0	0	-inf	0	0	-inf	0	0	-inf	0	0	-inf	0	0	-inf	0	0	-inf	0	0	-inf	0	0	-inf	0	0	-inf	0	0	-inf	0	0	-inf	0	0	-inf	0	0	-inf	0	0	-inf	0	0	-inf	0	0	-inf	0	0	-inf	0	0	-inf	0	0	-inf	0	0	-inf	0	0	-inf	0	0	-inf	0	0	-inf	0	0	-inf	0	0	-inf	0	0	-inf	0	0	-inf	0	0	-inf	0	0	-inf	0	0	-inf	0	0	-inf	0	0	-inf	0	0	-inf	0	0	-inf	0	0	-inf	0	0	-inf	0	0	-inf	0	0	-inf	0	0	-inf	0	0	-inf	0	0	-inf	0	0	-inf	0	0	-inf	0	0	-inf	0	0	-inf	23	23	149.05650727849374	0	0	-inf	0	0	-inf	0	0	-inf	0	0	-inf	0	0	-inf	0	0	-inf	0	0	-inf	0	0	-inf	0	0	-inf	0	0	-inf	0	0	-inf	0	0	-inf	0	0	-inf	0	0	-inf	0	0	-inf	0	0	-inf	0	0	-inf	0	0	-inf	0	0	-inf	0	0	-inf	0	0	-inf	0	0	-inf	0	0	-inf	0	0	-inf	0	0	-inf	0	0	-inf	0	0	-inf	0	0	-inf	0	0	-inf	0	0	-inf	0	0	-inf	0	0	-inf	0	0	-inf	0	0	-inf	0	0	-inf	0	0	-inf	0	0	-inf	0	0	-inf	0	0	-inf	0	0	-inf	0	0	-inf	0	0	-inf	0	0	-inf	0	0	-inf	0	0	-inf	0	0	-inf	0	0	-inf	0	0	-inf	0	0	-inf	0	0	-inf	0	0	-inf	0	0	-inf	0	0	-inf	0	0	-inf	0	0	-inf	0	0	-inf	0	0	-inf	0	0	-inf	0	0	-inf	0	0	-inf	0	0	-inf	0	0	-inf	0	0	-inf	0	0	-inf	0	0	-inf	0	0	-inf	0	0	-inf	0	0	-inf	0	0	-inf	0	0	-inf	0	0	-inf	0	0	-inf	0	0	-inf	0	0	-inf	0	0	-inf	0	0	-inf	0	0	-inf	0	0	-inf	0	0	-inf	0	0	-inf	0	0	-inf	0	0	-inf	0	0	-inf	0	0	-inf	0	0	-inf	0	0	-inf	0	0	-inf	0	0	-inf	0	0	-inf	0	0	-inf	0	0	-inf	0	0	-inf	0	0	-inf	0	0	-inf	0	0	-inf	0	0	-inf	species	Solobacterium moorei
134224	54	0	129.7800924513145	0	0	-inf	20	0	134.46371733112215	9	0	129.54456924558596	25	0	107.86345125109447	0	0	-inf	0	0	-inf	0	0	-inf	0	0	-inf	135	0	125.31895489636001	60	0	79.20910434608163	0	0	-inf	0	0	-inf	0	0	-inf	0	0	-inf	15	0	77.55532733161587	9	0	133.06522543076886	0	0	-inf	0	0	-inf	0	0	-inf	0	0	-inf	0	0	-inf	0	0	-inf	0	0	-inf	17	0	121.33196678842133	13	0	95.25503827748784	0	0	-inf	0	0	-inf	0	0	-inf	49	0	86.7506886307764	0	0	-inf	0	0	-inf	13	0	54.286443547735246	29	0	124.1670529505732	0	0	-inf	14	0	100.57142857142857	0	0	-inf	0	0	-inf	0	0	-inf	36	0	60.2921857070165	0	0	-inf	0	0	-inf	0	0	-inf	0	0	-inf	28	0	94.21428571428571	28	0	134.23002426614934	0	0	-inf	10	0	87.3	0	0	-inf	16	0	121.79617711746127	0	0	-inf	0	0	-inf	10	0	72.02075437340999	0	0	-inf	0	0	-inf	16	0	81.119193747831	0	0	-inf	0	0	-inf	0	0	-inf	0	0	-inf	0	0	-inf	0	0	-inf	0	0	-inf	0	0	-inf	13	0	108.45529468618214	0	0	-inf	17	0	139.6847918130301	0	0	-inf	9	0	98.19645040683005	105	0	90.32560495633399	0	0	-inf	0	0	-inf	29	0	82.72761827115916	66	0	144.1272136860703	0	0	-inf	0	0	-inf	11	0	82.63488135724918	29	0	113.26942598471383	0	0	-inf	0	0	-inf	0	0	-inf	0	0	-inf	0	0	-inf	0	0	-inf	42	0	135.16592294465138	0	0	-inf	0	0	-inf	0	0	-inf	0	0	-inf	0	0	-inf	0	0	-inf	0	0	-inf	0	0	-inf	0	0	-inf	38	0	80.08033092090541	0	0	-inf	0	0	-inf	42	0	88.584204870075	0	0	-inf	0	0	-inf	22	0	143.1277758704403	0	0	-inf	0	0	-inf	0	0	-inf	24	0	132.82442520092636	0	0	-inf	0	0	-inf	0	0	-inf	0	0	-inf	9	0	59.666666666666664	0	0	-inf	0	0	-inf	47	0	108.23390390872598	0	0	-inf	0	0	-inf	0	0	-inf	67	0	73.1369413684131	16	0	130.8382613337222	0	0	-inf	0	0	-inf	0	0	-inf	0	0	-inf	0	0	-inf	0	0	-inf	0	0	-inf	11	0	137.86895394308215	0	0	-inf	12	0	129.84849310078118	0	0	-inf	0	0	-inf	17	0	58.849293603339106	0	0	-inf	0	0	-inf	0	0	-inf	0	0	-inf	0	0	-inf	0	0	-inf	0	0	-inf	0	0	-inf	0	0	-inf	0	0	-inf	0	0	-inf	22	0	57.90670285565822	7	0	121.11054248159036	0	0	-inf	8	0	140.96738668482593	0	0	-inf	0	0	-inf	0	0	-inf	0	0	-inf	0	0	-inf	0	0	-inf	18	0	150.54659031054095	0	0	-inf	10	0	188.7894638264143	0	0	-inf	8	0	133.89384498405542	0	0	-inf	0	0	-inf	11	0	161.11359174985682	0	0	-inf	25	0	143.5687380229591	14	0	149.71089382014603	0	0	-inf	13	0	107.62581464819827	0	0	-inf	8	0	154.54733448277207	0	0	-inf	0	0	-inf	0	0	-inf	0	0	-inf	0	0	-inf	9	0	84.99922145004427	0	0	-inf	0	0	-inf	0	0	-inf	21	0	126.21085013676773	0	0	-inf	0	0	-inf	0	0	-inf	0	0	-inf	0	0	-inf	0	0	-inf	0	0	-inf	0	0	-inf	11	0	147.15342982518897	0	0	-inf	18	0	74.43852071756527	0	0	-inf	0	0	-inf	8	0	140.75	0	0	-inf	0	0	-inf	0	0	-inf	0	0	-inf	0	0	-inf	0	0	-inf	0	0	-inf	0	0	-inf	0	0	-inf	0	0	-inf	0	0	-inf	16	0	144.6364226091085	0	0	-inf	0	0	-inf	0	0	-inf	0	0	-inf	0	0	-inf	0	0	-inf	0	0	-inf	17	0	118.30157082561877	12	0	143.77736786440266	0	0	-inf	9	0	172.89631048854045	7	0	110.44504034062841	0	0	-inf	0	0	-inf	43	0	144.8785025195727	0	0	-inf	8	0	136.11485386504597	17	0	71.35933708152679	21	0	146.18769444220567	0	0	-inf	0	0	-inf	0	0	-inf	0	0	-inf	49	0	60.954856564821085	0	0	-inf	0	0	-inf	0	0	-inf	0	0	-inf	0	0	-inf	0	0	-inf	0	0	-inf	0	0	-inf	12	0	151.59480577524488	0	0	-inf	0	0	-inf	0	0	-inf	0	0	-inf	0	0	-inf	8	0	117.11059256909952	0	0	-inf	0	0	-inf	16	0	140.99627401561335	10	0	127.37531353613502	0	0	-inf	34	0	86.12662696925607	0	0	-inf	0	0	-inf	61	0	153.92082855480425	0	0	-inf	0	0	-inf	0	0	-inf	9	0	107.67399611863799	0	0	-inf	0	0	-inf	0	0	-inf	33	0	150.54008141431893	0	0	-inf	0	0	-inf	36	0	149.48901604711514	0	0	-inf	0	0	-inf	0	0	-inf	14	0	121.10347899199861	0	0	-inf	15	0	108.28911404571366	0	0	-inf	83	0	149.1303313469587	0	0	-inf	0	0	-inf	73	0	73.82173116766629	17	0	126.43157364450852	25	0	125.17649702883521	0	0	-inf	0	0	-inf	30	0	87.67127313901067	0	0	-inf	26	0	88.0	0	0	-inf	7	0	168.89990202012888	9	0	103.66666666666667	16	0	106.75511353401821	0	0	-inf	0	0	-inf	14	0	133.4288740865757	372	0	146.3520833828297	0	0	-inf	8	0	129.28370213402272	0	0	-inf	0	0	-inf	0	0	-inf	11	0	155.20173797262882	0	0	-inf	9	0	177.9228998604627	78	0	142.6268026634135	0	0	-inf	0	0	-inf	0	0	-inf	12	0	83.6245826652911	0	0	-inf	0	0	-inf	0	0	-inf	0	0	-inf	0	0	-inf	7	0	127.38071578185576	0	0	-inf	0	0	-inf	10	0	97.96639969244288	0	0	-inf	0	0	-inf	0	0	-inf	0	0	-inf	0	0	-inf	36	0	117.2917768292979	0	0	-inf	11	0	106.84219781926754	8	0	164.6638074504269	12	0	86.27845971551777	10	0	113.20496912120151	0	0	-inf	0	0	-inf	56	0	103.5413058993722	0	0	-inf	0	0	-inf	33	0	132.40071932550143	0	0	-inf	17	0	94.65653751933846	0	0	-inf	0	0	-inf	0	0	-inf	26	0	154.26318848431384	0	0	-inf	0	0	-inf	63	0	144.64032450958376	0	0	-inf	0	0	-inf	0	0	-inf	0	0	-inf	9	0	84.05173191808473	0	0	-inf	9	0	73.66666666666667	0	0	-inf	0	0	-inf	0	0	-inf	0	0	-inf	8	0	125.96104794275854	0	0	-inf	0	0	-inf	11	0	115.34869503716786	0	0	-inf	0	0	-inf	15	0	136.94828593272533	0	0	-inf	0	0	-inf	0	0	-inf	0	0	-inf	12	0	111.29816624013073	7	0	47.099783544262145	0	0	-inf	12	0	91.16666666666667	0	0	-inf	0	0	-inf	8	0	115.22970773009196	0	0	-inf	0	0	-inf	0	0	-inf	0	0	-inf	0	0	-inf	0	0	-inf	147	0	97.44072461248643	10	0	114.41470410813317	0	0	-inf	0	0	-inf	0	0	-inf	0	0	-inf	9	0	119.51623481108548	9	0	135.9214221528286	0	0	-inf	0	0	-inf	0	0	-inf	24	0	130.30410008900805	20	0	134.53714979247627	0	0	-inf	8	0	135.32723893129304	42	0	125.12182623549054	0	0	-inf	0	0	-inf	0	0	-inf	191	0	93.00959994492437	0	0	-inf	0	0	-inf	0	0	-inf	25	0	139.89359642224505	0	0	-inf	0	0	-inf	21	0	151.07826066806228	12	0	113.05967085786821	0	0	-inf	0	0	-inf	0	0	-inf	0	0	-inf	0	0	-inf	0	0	-inf	0	0	-inf	0	0	-inf	0	0	-inf	0	0	-inf	0	0	-inf	0	0	-inf	21	0	77.52929916116184	0	0	-inf	0	0	-inf	8	0	119.61485386504597	7	0	118.9349218432348	0	0	-inf	24	0	139.55303022022352	0	0	-inf	0	0	-inf	0	0	-inf	0	0	-inf	0	0	-inf	9	0	77.44444444444444	24	0	152.0610316513946	24	0	86.54166666666667	8	0	173.8141231902759	24	0	102.51736033916305	0	0	-inf	0	0	-inf	0	0	-inf	0	0	-inf	0	0	-inf	0	0	-inf	0	0	-inf	0	0	-inf	0	0	-inf	0	0	-inf	40	0	111.46748687705569	0	0	-inf	0	0	-inf	49	0	91.99737951256353	9	0	94.11111111111111	41	0	56.73312284575079	0	0	-inf	0	0	-inf	0	0	-inf	10	0	160.33944875630735	0	0	-inf	0	0	-inf	0	0	-inf	0	0	-inf	0	0	-inf	0	0	-inf	11	0	86.97428149971253	13	0	97.22447887749124	0	0	-inf	0	0	-inf	10	0	146.8104527724865	16	0	128.151962087363	0	0	-inf	0	0	-inf	0	0	-inf	0	0	-inf	0	0	-inf	0	0	-inf	0	0	-inf	0	0	-inf	0	0	-inf	7	0	122.28571428571429	0	0	-inf	0	0	-inf	0	0	-inf	10	0	75.7	0	0	-inf	15	0	122.10207012547306	10	0	152.12712676133364	36	0	91.11125260327614	0	0	-inf	7	0	95.54778818143072	9	0	148.79969790491023	0	0	-inf	13	0	106.21082811218939	0	0	-inf	0	0	-inf	0	0	-inf	0	0	-inf	32	0	108.39855614896749	0	0	-inf	8	0	147.34456159513795	0	0	-inf	0	0	-inf	0	0	-inf	7	0	177.115332714779	0	0	-inf	30	0	128.6776000336966	0	0	-inf	0	0	-inf	0	0	-inf	0	0	-inf	0	0	-inf	0	0	-inf	0	0	-inf	0	0	-inf	0	0	-inf	0	0	-inf	41	0	150.47508865309666	23	0	98.32067000119504	10	0	103.0	82	0	115.97772451605053	20	0	96.85	87	0	138.90357387647543	0	0	-inf	0	0	-inf	0	0	-inf	38	0	103.10081372168686	8	0	103.5	0	0	-inf	0	0	-inf	48	0	92.31628479409214	0	0	-inf	9	0	116.39983878069567	0	0	-inf	0	0	-inf	0	0	-inf	0	0	-inf	0	0	-inf	0	0	-inf	52	0	73.40982913354813	0	0	-inf	88	0	136.1126798841305	0	0	-inf	0	0	-inf	0	0	-inf	14	0	82.0	15	0	151.5215264252305	23	0	82.89152616798906	0	0	-inf	47	0	82.37343046283468	0	0	-inf	11	0	115.37478682319862	0	0	-inf	0	0	-inf	0	0	-inf	9	0	146.50413136787077	114	0	122.43948474711499	0	0	-inf	99	0	147.10857550413021	13	0	71.13600345499013	0	0	-inf	0	0	-inf	0	0	-inf	0	0	-inf	11	0	88.00308448609412	0	0	-inf	0	0	-inf	41	0	133.61211446161298	0	0	-inf	0	0	-inf	17	0	117.47884478288182	0	0	-inf	0	0	-inf	9	0	63.86189239960464	12	0	139.00523641012475	0	0	-inf	0	0	-inf	0	0	-inf	0	0	-inf	36	0	125.93061030287596	10	0	96.81664853448422	0	0	-inf	9	0	103.29331807611617	14	0	83.61389007632849	19	0	94.95186485849	9	0	130.77887999044086	67	0	72.25590284672168	0	0	-inf	0	0	-inf	11	0	137.37668125103036	0	0	-inf	0	0	-inf	0	0	-inf	38	0	135.9251459116385	0	0	-inf	23	0	57.04783532636419	8	0	89.125	0	0	-inf	11	0	136.5762776097295	0	0	-inf	0	0	-inf	12	0	104.17825058123857	0	0	-inf	0	0	-inf	0	0	-inf	0	0	-inf	12	0	143.37007178487062	63	0	139.19719602128373	0	0	-inf	19	0	100.21174549055317	0	0	-inf	24	0	128.39975500438894	0	0	-inf	17	0	80.12205606961778	0	0	-inf	0	0	-inf	14	0	91.92857142857143	0	0	-inf	14	0	66.74322385446865	10	0	142.83150777014083	65	0	97.98911080131948	0	0	-inf	97	0	132.68046905854092	0	0	-inf	17	0	87.27465334722099	no_rank	environmental samples
331630	54	54	129.7800924513145	0	0	-inf	20	20	134.46371733112215	9	9	129.54456924558596	25	25	107.86345125109447	0	0	-inf	0	0	-inf	0	0	-inf	0	0	-inf	135	135	125.31895489636001	60	60	79.20910434608163	0	0	-inf	0	0	-inf	0	0	-inf	0	0	-inf	15	15	77.55532733161587	9	9	133.06522543076886	0	0	-inf	0	0	-inf	0	0	-inf	0	0	-inf	0	0	-inf	0	0	-inf	0	0	-inf	17	17	121.33196678842133	13	13	95.25503827748784	0	0	-inf	0	0	-inf	0	0	-inf	49	49	86.7506886307764	0	0	-inf	0	0	-inf	13	13	54.286443547735246	29	29	124.1670529505732	0	0	-inf	14	14	100.57142857142857	0	0	-inf	0	0	-inf	0	0	-inf	36	36	60.2921857070165	0	0	-inf	0	0	-inf	0	0	-inf	0	0	-inf	28	28	94.21428571428571	28	28	134.23002426614934	0	0	-inf	10	10	87.3	0	0	-inf	16	16	121.79617711746127	0	0	-inf	0	0	-inf	10	10	72.02075437340999	0	0	-inf	0	0	-inf	16	16	81.119193747831	0	0	-inf	0	0	-inf	0	0	-inf	0	0	-inf	0	0	-inf	0	0	-inf	0	0	-inf	0	0	-inf	13	13	108.45529468618214	0	0	-inf	17	17	139.6847918130301	0	0	-inf	9	9	98.19645040683005	105	105	90.32560495633399	0	0	-inf	0	0	-inf	29	29	82.72761827115916	66	66	144.1272136860703	0	0	-inf	0	0	-inf	11	11	82.63488135724918	29	29	113.26942598471383	0	0	-inf	0	0	-inf	0	0	-inf	0	0	-inf	0	0	-inf	0	0	-inf	42	42	135.16592294465138	0	0	-inf	0	0	-inf	0	0	-inf	0	0	-inf	0	0	-inf	0	0	-inf	0	0	-inf	0	0	-inf	0	0	-inf	38	38	80.08033092090541	0	0	-inf	0	0	-inf	42	42	88.584204870075	0	0	-inf	0	0	-inf	22	22	143.1277758704403	0	0	-inf	0	0	-inf	0	0	-inf	24	24	132.82442520092636	0	0	-inf	0	0	-inf	0	0	-inf	0	0	-inf	9	9	59.666666666666664	0	0	-inf	0	0	-inf	47	47	108.23390390872598	0	0	-inf	0	0	-inf	0	0	-inf	67	67	73.1369413684131	16	16	130.8382613337222	0	0	-inf	0	0	-inf	0	0	-inf	0	0	-inf	0	0	-inf	0	0	-inf	0	0	-inf	11	11	137.86895394308215	0	0	-inf	12	12	129.84849310078118	0	0	-inf	0	0	-inf	17	17	58.849293603339106	0	0	-inf	0	0	-inf	0	0	-inf	0	0	-inf	0	0	-inf	0	0	-inf	0	0	-inf	0	0	-inf	0	0	-inf	0	0	-inf	0	0	-inf	22	22	57.90670285565822	7	7	121.11054248159036	0	0	-inf	8	8	140.96738668482593	0	0	-inf	0	0	-inf	0	0	-inf	0	0	-inf	0	0	-inf	0	0	-inf	18	18	150.54659031054095	0	0	-inf	10	10	188.7894638264143	0	0	-inf	8	8	133.89384498405542	0	0	-inf	0	0	-inf	11	11	161.11359174985682	0	0	-inf	25	25	143.5687380229591	14	14	149.71089382014603	0	0	-inf	13	13	107.62581464819827	0	0	-inf	8	8	154.54733448277207	0	0	-inf	0	0	-inf	0	0	-inf	0	0	-inf	0	0	-inf	9	9	84.99922145004427	0	0	-inf	0	0	-inf	0	0	-inf	21	21	126.21085013676773	0	0	-inf	0	0	-inf	0	0	-inf	0	0	-inf	0	0	-inf	0	0	-inf	0	0	-inf	0	0	-inf	11	11	147.15342982518897	0	0	-inf	18	18	74.43852071756527	0	0	-inf	0	0	-inf	8	8	140.75	0	0	-inf	0	0	-inf	0	0	-inf	0	0	-inf	0	0	-inf	0	0	-inf	0	0	-inf	0	0	-inf	0	0	-inf	0	0	-inf	0	0	-inf	16	16	144.6364226091085	0	0	-inf	0	0	-inf	0	0	-inf	0	0	-inf	0	0	-inf	0	0	-inf	0	0	-inf	17	17	118.30157082561877	12	12	143.77736786440266	0	0	-inf	9	9	172.89631048854045	7	7	110.44504034062841	0	0	-inf	0	0	-inf	43	43	144.8785025195727	0	0	-inf	8	8	136.11485386504597	17	17	71.35933708152679	21	21	146.18769444220567	0	0	-inf	0	0	-inf	0	0	-inf	0	0	-inf	49	49	60.954856564821085	0	0	-inf	0	0	-inf	0	0	-inf	0	0	-inf	0	0	-inf	0	0	-inf	0	0	-inf	0	0	-inf	12	12	151.59480577524488	0	0	-inf	0	0	-inf	0	0	-inf	0	0	-inf	0	0	-inf	8	8	117.11059256909952	0	0	-inf	0	0	-inf	16	16	140.99627401561335	10	10	127.37531353613502	0	0	-inf	34	34	86.12662696925607	0	0	-inf	0	0	-inf	61	61	153.92082855480425	0	0	-inf	0	0	-inf	0	0	-inf	9	9	107.67399611863799	0	0	-inf	0	0	-inf	0	0	-inf	33	33	150.54008141431893	0	0	-inf	0	0	-inf	36	36	149.48901604711514	0	0	-inf	0	0	-inf	0	0	-inf	14	14	121.10347899199861	0	0	-inf	15	15	108.28911404571366	0	0	-inf	83	83	149.1303313469587	0	0	-inf	0	0	-inf	73	73	73.82173116766629	17	17	126.43157364450852	25	25	125.17649702883521	0	0	-inf	0	0	-inf	30	30	87.67127313901067	0	0	-inf	26	26	88.0	0	0	-inf	7	7	168.89990202012888	9	9	103.66666666666667	16	16	106.75511353401821	0	0	-inf	0	0	-inf	14	14	133.4288740865757	372	372	146.3520833828297	0	0	-inf	8	8	129.28370213402272	0	0	-inf	0	0	-inf	0	0	-inf	11	11	155.20173797262882	0	0	-inf	9	9	177.9228998604627	78	78	142.6268026634135	0	0	-inf	0	0	-inf	0	0	-inf	12	12	83.6245826652911	0	0	-inf	0	0	-inf	0	0	-inf	0	0	-inf	0	0	-inf	7	7	127.38071578185576	0	0	-inf	0	0	-inf	10	10	97.96639969244288	0	0	-inf	0	0	-inf	0	0	-inf	0	0	-inf	0	0	-inf	36	36	117.2917768292979	0	0	-inf	11	11	106.84219781926754	8	8	164.6638074504269	12	12	86.27845971551777	10	10	113.20496912120151	0	0	-inf	0	0	-inf	56	56	103.5413058993722	0	0	-inf	0	0	-inf	33	33	132.40071932550143	0	0	-inf	17	17	94.65653751933846	0	0	-inf	0	0	-inf	0	0	-inf	26	26	154.26318848431384	0	0	-inf	0	0	-inf	63	63	144.64032450958376	0	0	-inf	0	0	-inf	0	0	-inf	0	0	-inf	9	9	84.05173191808473	0	0	-inf	9	9	73.66666666666667	0	0	-inf	0	0	-inf	0	0	-inf	0	0	-inf	8	8	125.96104794275854	0	0	-inf	0	0	-inf	11	11	115.34869503716786	0	0	-inf	0	0	-inf	15	15	136.94828593272533	0	0	-inf	0	0	-inf	0	0	-inf	0	0	-inf	12	12	111.29816624013073	7	7	47.099783544262145	0	0	-inf	12	12	91.16666666666667	0	0	-inf	0	0	-inf	8	8	115.22970773009196	0	0	-inf	0	0	-inf	0	0	-inf	0	0	-inf	0	0	-inf	0	0	-inf	147	147	97.44072461248643	10	10	114.41470410813317	0	0	-inf	0	0	-inf	0	0	-inf	0	0	-inf	9	9	119.51623481108548	9	9	135.9214221528286	0	0	-inf	0	0	-inf	0	0	-inf	24	24	130.30410008900805	20	20	134.53714979247627	0	0	-inf	8	8	135.32723893129304	42	42	125.12182623549054	0	0	-inf	0	0	-inf	0	0	-inf	191	191	93.00959994492437	0	0	-inf	0	0	-inf	0	0	-inf	25	25	139.89359642224505	0	0	-inf	0	0	-inf	21	21	151.07826066806228	12	12	113.05967085786821	0	0	-inf	0	0	-inf	0	0	-inf	0	0	-inf	0	0	-inf	0	0	-inf	0	0	-inf	0	0	-inf	0	0	-inf	0	0	-inf	0	0	-inf	0	0	-inf	21	21	77.52929916116184	0	0	-inf	0	0	-inf	8	8	119.61485386504597	7	7	118.9349218432348	0	0	-inf	24	24	139.55303022022352	0	0	-inf	0	0	-inf	0	0	-inf	0	0	-inf	0	0	-inf	9	9	77.44444444444444	24	24	152.0610316513946	24	24	86.54166666666667	8	8	173.8141231902759	24	24	102.51736033916305	0	0	-inf	0	0	-inf	0	0	-inf	0	0	-inf	0	0	-inf	0	0	-inf	0	0	-inf	0	0	-inf	0	0	-inf	0	0	-inf	40	40	111.46748687705569	0	0	-inf	0	0	-inf	49	49	91.99737951256353	9	9	94.11111111111111	41	41	56.73312284575079	0	0	-inf	0	0	-inf	0	0	-inf	10	10	160.33944875630735	0	0	-inf	0	0	-inf	0	0	-inf	0	0	-inf	0	0	-inf	0	0	-inf	11	11	86.97428149971253	13	13	97.22447887749124	0	0	-inf	0	0	-inf	10	10	146.8104527724865	16	16	128.151962087363	0	0	-inf	0	0	-inf	0	0	-inf	0	0	-inf	0	0	-inf	0	0	-inf	0	0	-inf	0	0	-inf	0	0	-inf	7	7	122.28571428571429	0	0	-inf	0	0	-inf	0	0	-inf	10	10	75.7	0	0	-inf	15	15	122.10207012547306	10	10	152.12712676133364	36	36	91.11125260327614	0	0	-inf	7	7	95.54778818143072	9	9	148.79969790491023	0	0	-inf	13	13	106.21082811218939	0	0	-inf	0	0	-inf	0	0	-inf	0	0	-inf	32	32	108.39855614896749	0	0	-inf	8	8	147.34456159513795	0	0	-inf	0	0	-inf	0	0	-inf	7	7	177.115332714779	0	0	-inf	30	30	128.6776000336966	0	0	-inf	0	0	-inf	0	0	-inf	0	0	-inf	0	0	-inf	0	0	-inf	0	0	-inf	0	0	-inf	0	0	-inf	0	0	-inf	41	41	150.47508865309666	23	23	98.32067000119504	10	10	103.0	82	82	115.97772451605053	20	20	96.85	87	87	138.90357387647543	0	0	-inf	0	0	-inf	0	0	-inf	38	38	103.10081372168686	8	8	103.5	0	0	-inf	0	0	-inf	48	48	92.31628479409214	0	0	-inf	9	9	116.39983878069567	0	0	-inf	0	0	-inf	0	0	-inf	0	0	-inf	0	0	-inf	0	0	-inf	52	52	73.40982913354813	0	0	-inf	88	88	136.1126798841305	0	0	-inf	0	0	-inf	0	0	-inf	14	14	82.0	15	15	151.5215264252305	23	23	82.89152616798906	0	0	-inf	47	47	82.37343046283468	0	0	-inf	11	11	115.37478682319862	0	0	-inf	0	0	-inf	0	0	-inf	9	9	146.50413136787077	114	114	122.43948474711499	0	0	-inf	99	99	147.10857550413021	13	13	71.13600345499013	0	0	-inf	0	0	-inf	0	0	-inf	0	0	-inf	11	11	88.00308448609412	0	0	-inf	0	0	-inf	41	41	133.61211446161298	0	0	-inf	0	0	-inf	17	17	117.47884478288182	0	0	-inf	0	0	-inf	9	9	63.86189239960464	12	12	139.00523641012475	0	0	-inf	0	0	-inf	0	0	-inf	0	0	-inf	36	36	125.93061030287596	10	10	96.81664853448422	0	0	-inf	9	9	103.29331807611617	14	14	83.61389007632849	19	19	94.95186485849	9	9	130.77887999044086	67	67	72.25590284672168	0	0	-inf	0	0	-inf	11	11	137.37668125103036	0	0	-inf	0	0	-inf	0	0	-inf	38	38	135.9251459116385	0	0	-inf	23	23	57.04783532636419	8	8	89.125	0	0	-inf	11	11	136.5762776097295	0	0	-inf	0	0	-inf	12	12	104.17825058123857	0	0	-inf	0	0	-inf	0	0	-inf	0	0	-inf	12	12	143.37007178487062	63	63	139.19719602128373	0	0	-inf	19	19	100.21174549055317	0	0	-inf	24	24	128.39975500438894	0	0	-inf	17	17	80.12205606961778	0	0	-inf	0	0	-inf	14	14	91.92857142857143	0	0	-inf	14	14	66.74322385446865	10	10	142.83150777014083	65	65	97.98911080131948	0	0	-inf	97	97	132.68046905854092	0	0	-inf	17	17	87.27465334722099	species	uncultured Erysipelotrichaceae bacterium
174708	48	3	49.96732037445071	10	3	41.330865786510145	24	6	44.3043635586262	55	1	45.42824085239043	105	9	65.55864286792341	16	0	45.772203466036174	21	1	57.64893234447369	113	3	63.09567953756262	0	0	-inf	69	0	43.81385752691106	75	2	62.18791682278155	9	9	52.403582441964694	11	3	42.63881163221723	84	3	50.580079617307284	0	0	-inf	18	4	45.535290576363344	19	6	47.68941433223916	0	0	-inf	143	5	60.96034158126016	12	1	61.302704859649374	16	6	54.470489396782504	26	5	44.57692307692308	0	0	-inf	0	0	-inf	13	3	44.84578520280905	16	3	42.89547898370303	15	5	52.53333333333333	15	0	43.05015391193316	10	2	44.307093838856176	26	0	52.20112169945028	14	14	69.29874241380341	24	2	49.21494873283988	13	6	44.45442282767537	11	11	44.442732516826254	20	3	48.23234694419253	79	3	59.971499892571934	12	12	52.743330577776455	38	3	67.18596897149556	7	7	51.73734998225081	154	1	59.810491974546	13	2	42.89729505510947	39	4	49.86108737531891	18	7	59.25570809194786	0	0	-inf	135	13	62.439634365102904	17	6	44.26699934032006	0	0	-inf	49	4	58.94078452506116	0	0	-inf	51	8	60.69448393647366	0	0	-inf	20	4	42.32783372973311	20	3	52.49989753246537	8	8	45.60100937869763	0	0	-inf	135	7	65.54754469559286	0	0	-inf	23	0	51.315741963777505	60	6	57.86673508069796	18	3	47.20944043979623	0	0	-inf	11	11	42.82693542631886	0	0	-inf	0	0	-inf	227	23	62.333477439512734	16	0	43.317589174973634	87	3	44.58008430608991	61	3	52.977128028302495	50	0	51.252307268311235	44	0	44.68495965247616	12	4	47.86082802752325	20	0	44.16858582251266	274	1	65.01866456431222	96	6	53.09618593917181	23	2	58.8946723292337	0	0	-inf	76	1	61.63188393798296	144	4	65.68795973664243	0	0	-inf	10	2	44.31188671819022	13	4	44.8216339128563	12	0	49.531837464285985	22	5	53.75606640526137	52	5	61.02039804864166	0	0	-inf	23	4	62.23727522764185	17	4	52.1711438467073	63	1	68.47241016752265	43	1	49.14222571260388	33	1	45.330805234787626	19	4	51.33956822474437	0	0	-inf	17	2	45.13643389964812	0	0	-inf	51	1	54.97185870651418	42	0	50.38115245171122	18	4	44.61391362298087	147	3	45.034788254871785	9	0	45.091692293789585	0	0	-inf	27	3	44.263587561974994	54	6	52.691961646757946	9	9	46.31367604039124	44	1	54.58077113154482	74	3	62.203062998752856	0	0	-inf	8	0	48.30513952987755	0	0	-inf	16	6	44.615928973058004	117	0	62.44263817911314	0	0	-inf	0	0	-inf	26	1	48.82499886744547	0	0	-inf	66	6	61.19817000360005	30	7	66.16804670478271	17	0	44.38929691383743	31	3	46.23029095301754	49	0	44.32506828025117	8	8	50.046875746399465	12	4	45.05412930448662	75	1	62.66780320872342	60	1	54.67482904450524	0	0	-inf	0	0	-inf	64	9	60.48629094067673	149	16	52.44426994275946	9	9	48.24726630493514	7	7	43.47687073094632	298	18	67.0761455739951	48	1	61.1057280225023	27	1	50.87844260429266	8	1	43.42168508968651	22	1	45.72485623902347	0	0	-inf	0	0	-inf	13	3	57.96012439052709	14	5	66.6338866046443	36	4	51.106835784441714	9	9	51.81056028329696	9	9	44.289673878089374	15	0	57.09186967504809	0	0	-inf	21	5	48.51040535631286	34	4	45.57217472852717	21	0	45.25056114573561	9	2	45.40017765654018	13	6	46.47728801846635	0	0	-inf	37	1	61.99633261200863	0	0	-inf	8	8	52.60139789775539	11	11	63.21831348774605	36	3	45.60099941292823	25	0	44.911332505084516	54	3	52.119187780760925	22	5	48.567595192185394	17	6	47.46754518658181	0	0	-inf	7	7	44.881624901178284	7	7	45.84727396078528	49	4	59.894378205325445	32	1	47.27150117002634	0	0	-inf	0	0	-inf	46	0	61.135514622632776	8	8	65.70181694558089	19	7	47.50982462282716	7	0	43.0	0	0	-inf	30	1	54.57876192232267	14	7	54.66609227353769	12	12	50.10729076802039	15	6	64.28492075461905	0	0	-inf	13	5	52.82067261048023	54	3	48.1049301853714	0	0	-inf	0	0	-inf	0	0	-inf	10	1	52.57084940142865	0	0	-inf	0	0	-inf	0	0	-inf	11	11	48.16171388702041	28	4	61.71480886184629	124	10	59.068315436982886	0	0	-inf	8	8	46.6443967895869	13	6	46.154574351492414	11	0	43.45454545454545	13	2	47.71144688437026	20	0	44.21154726279432	47	0	51.15382106717719	0	0	-inf	51	1	60.32124519821463	163	9	56.95337119003311	9	9	41.80812265728957	22	0	53.27602445637701	12	5	42.73181216087668	7	7	45.52904791971413	121	11	59.21853647388699	40	4	56.369474143727885	20	3	44.41230386477471	43	0	55.09339170309104	0	0	-inf	53	0	45.28957263502458	38	1	50.37077713946531	0	0	-inf	16	1	43.044040851220565	25	4	60.43587977622425	28	3	56.40458041851984	0	0	-inf	8	1	44.57043648263006	20	1	48.42837210424969	0	0	-inf	9	9	42.33241855938073	39	0	44.501158233937396	0	0	-inf	116	13	60.18582688005528	56	0	44.770720229645654	38	1	48.869679047401775	0	0	-inf	17	9	44.921478408081086	10	3	44.097269341988714	17	3	58.95186242362677	25	2	48.9222539880519	102	1	63.05364376615748	0	0	-inf	14	6	67.20908932011363	10	3	44.80443455279484	17	4	45.2299282158796	0	0	-inf	17	3	60.29417376528128	22	4	53.929552621823674	12	5	49.161725320216554	34	3	51.22297766253524	32	3	55.72938006396804	57	1	46.206576046000144	7	0	43.6932591060551	10	10	44.154123386105674	22	0	44.95637863819845	0	0	-inf	27	2	60.44730605649287	19	3	49.865855075550144	0	0	-inf	10	10	49.84128074552001	27	2	50.54329527888025	11	11	50.823282691549345	0	0	-inf	15	6	42.86497315139677	0	0	-inf	17	6	46.12564247245039	21	8	51.36214952650688	23	3	61.36056824197395	33	4	48.006527957199026	43	3	60.02686517489957	20	4	47.090359310869864	38	4	50.78066738410558	37	1	45.351280916189175	8	0	76.05897999716335	18	1	48.567981257492306	12	2	42.421968605699384	13	3	60.71380281157706	13	6	47.01486902193248	77	2	47.51130071414968	0	0	-inf	81	0	45.48365962578042	23	7	50.18799456505762	0	0	-inf	8	8	43.271745165000176	14	6	41.89292425688221	195	7	51.09812836067401	68	3	51.91518940201644	47	1	50.88769280230541	0	0	-inf	0	0	-inf	31	0	45.292513804384356	0	0	-inf	38	0	57.73684210526316	19	6	45.693750060990766	39	6	45.645801474980324	147	33	66.63515380503759	57	1	46.9268689804943	12	1	44.36477904682271	86	14	64.08042466254236	17	6	48.641408689430286	0	0	-inf	45	1	59.89916913904213	21	5	48.95214044600555	0	0	-inf	55	7	57.68766635075122	16	5	42.51341735531431	32	1	60.951740759343025	32	0	46.47869898142937	0	0	-inf	13681	163	131.24104204836158	16	2	42.448985386504596	21	2	47.510160261891365	75	9	60.69296600232277	8	8	43.0	18	1	48.47469264725132	25	1	45.33411963796386	0	0	-inf	9	9	68.49502856448088	14	4	42.813344733429425	40	4	45.26762176636348	24	0	45.74658233229909	0	0	-inf	19	4	41.42698412485306	0	0	-inf	8	1	52.08047878793562	0	0	-inf	49	0	44.31772535703926	17	4	60.02557340369337	0	0	-inf	64	0	68.27262453234587	186	6	63.77045106946618	283	14	58.715549029923224	34	0	43.78165780567747	30	0	56.78057288582504	16	5	46.34585092540515	19	6	52.435399898654076	18	6	47.70171629213918	197	14	69.80146970191663	103	1	51.60775158808638	117	4	45.09556231713326	16	9	57.785065887878126	160	17	59.80604028862136	21	2	46.30876583475583	0	0	-inf	39	0	44.84845108298743	29	0	46.16941152997123	10	3	44.70577765151828	0	0	-inf	35	6	43.96408341291167	10	10	44.755435873101085	13	3	49.95930384213721	0	0	-inf	28	4	51.51078212278943	21	0	49.729030711330054	17	5	43.908152951765445	107	1	58.958006552529866	0	0	-inf	16	7	50.987032879015004	0	0	-inf	19	5	44.87258297012647	35	2	48.525540104157706	19	6	47.61744991024378	10	10	44.9747258045114	64	3	70.1255159930333	25	1	51.339808214694656	42	6	51.53261600373728	20	5	48.40451545918189	50	2	57.35845759683614	53	1	56.40465652419169	56	0	48.46554553478673	37	5	45.453721563925754	35	0	46.22673701913009	105	3	65.88557654362525	25	3	44.73395528046295	154	14	65.26283860877274	134	0	44.57628843814478	29	0	70.8436859100464	70	1	47.403559103389924	96	1	46.604675091127625	31	3	45.38917931038346	35	0	58.59959157289755	53	0	65.35448307756238	0	0	-inf	44	0	64.02989144731126	85	6	53.287667002064836	123	1	62.956878956027374	11	11	44.028709140003436	35	2	56.01463168507496	0	0	-inf	22	3	42.54258876325704	44	2	58.563043915055964	19	5	47.25349425013293	14	7	46.140059981221825	0	0	-inf	14	5	49.70610437219802	48	7	47.51403708396742	207	7	53.62090937437334	19	6	50.91158270886047	60	2	51.082403886346555	91	7	65.38205697183587	0	0	-inf	12	4	43.620943123826784	20	1	43.00643033392468	1476	122	67.32129271558912	13	13	47.71074477648377	16	5	46.40508155677494	24	10	51.71904309155443	18	6	49.40778817542652	8	1	44.415159922490744	18	3	44.28138347026701	49	1	46.01266625635733	36	14	46.84396283735917	31	2	44.917146653089894	43	0	47.35161920817841	23	1	48.31703198408119	23	1	52.80479041307449	0	0	-inf	39	0	47.52951249487712	35	0	46.748775936032416	33	1	47.11370632360598	116	22	68.46099994817116	19	0	46.92530188440755	13	13	55.10366241419433	26	2	59.411860573542405	115	2	64.07103791299893	9	1	43.47453502777522	0	0	-inf	44	8	64.2853740811312	14	2	51.163162231961564	23	7	70.8939214716828	14	1	46.61660349615227	7	7	43.12429395501268	31	6	43.101323343128534	0	0	-inf	23	5	51.189892711658565	0	0	-inf	60	5	60.423781612753345	24	0	47.98498376278288	172	17	69.56988459259011	31	2	53.432413243221674	164	4	61.564306466145055	23	1	47.473646507559735	15	2	44.03760564615938	14	5	42.96684269850217	0	0	-inf	19	7	58.43968377781479	0	0	-inf	32	3	44.000643068360965	0	0	-inf	24	0	50.83699581947402	9	1	42.77777777777778	48	1	58.85544020900348	18	3	51.57192711821736	20	6	43.917352589594216	163	13	64.62130077967953	81	16	69.41559334493826	42	13	68.41269313978253	11	0	41.15166723880206	7	7	45.225040332129545	13	6	56.8728654737739	18	0	47.41807801623823	15	3	46.67852559760686	8	8	43.06370849898476	31	0	47.58127599963094	9	1	71.4870680028787	0	0	-inf	0	0	-inf	52	5	60.03411580208239	0	0	-inf	11	4	44.60046174669822	9	9	63.68188692414909	11	11	50.88699144492596	0	0	-inf	9	9	70.28520589316173	20	2	59.475400038845365	0	0	-inf	24	5	61.3641714737574	8	8	54.201562118716424	18	1	49.55555555555556	0	0	-inf	9	2	45.07960405689832	0	0	-inf	22	0	62.618754585282005	16	0	56.4375	11	2	44.02584284067836	13	5	55.07692307692308	72	0	62.6470546309761	10	1	46.85128843046543	20	2	47.259295582078764	18	0	52.01004649014538	28	2	55.93743996817916	10	10	46.6	54	6	45.1207731090416	0	0	-inf	9	9	44.04716168054855	105	3	57.22899845872299	26	5	48.11117263860662	23	0	46.78969499400444	12	12	46.584349442401646	24	6	45.572156364111976	38	4	63.25853143050519	14	0	45.316095771935984	0	0	-inf	0	0	-inf	0	0	-inf	0	0	-inf	14	0	43.34616991621401	0	0	-inf	31	0	46.843586073439845	9	9	55.03079197113164	8	0	42.47202124402206	38	7	64.77389149282726	0	0	-inf	0	0	-inf	11	11	58.45454545454545	30	2	44.55408631814463	22	0	42.93031968242142	0	0	-inf	41	3	61.01855648977799	13	4	49.650449547901204	95	7	60.57128442084238	16	0	67.6875	464	47	66.0029368522701	192	21	68.4591767120505	74	8	58.14042618131914	0	0	-inf	0	0	-inf	12	4	44.69827703368356	15	7	46.95864837846446	28	1	61.83482955773166	35	0	69.99507500865663	9	9	54.694095629310176	71	0	57.88486550412723	7	7	41.932415990654455	23	1	58.11072312420371	22	6	47.83374197003844	37	5	66.85588782072128	0	0	-inf	15	7	50.291168824543135	15	4	46.173754914368	8	1	55.89420240520265	47	8	43.05597002264318	50	9	60.47256837215449	31	2	45.56976473169319	0	0	-inf	41	0	45.17265824224697	86	1	59.95628668516416	142	14	66.23311783780233	35	1	49.68707350694215	184	15	64.50922524784619	26	0	46.775177892688085	42	0	47.043042584025905	10	1	45.12274887854693	59	2	47.55309195602865	29	1	49.42992059870086	7	7	42.53608099277119	0	0	-inf	8	8	41.83848374153816	68	1	53.62870100593961	16	5	44.17883015307773	72	3	49.79312452204484	43	0	46.345177562045706	17	0	43.20144510071417	10	10	45.70365799264592	8	8	45.97433526554863	9	1	43.94926613527228	33	0	44.05380835545246	22	6	43.585360973123265	42	6	43.96901122286484	29	1	43.775727645798575	24	1	48.624062524980125	9	1	43.378234699400714	72	1	50.902619418817736	30	1	48.72882370163389	13	6	68.70941831935276	41	0	44.88463077668593	17	0	49.19116372717975	7	7	48.73172467127726	23	4	49.07568572277284	0	0	-inf	13	4	44.87403705648183	66	5	62.45543717009687	92	1	64.63304679822775	65	0	58.474443069051	22	1	42.950626240378654	24	1	44.42746668631768	26	0	44.300081329925334	65	1	50.831355123997575	158	8	59.621696921213015	165	3	63.00708204874616	21	0	43.462984185004224	27	1	45.10771081663456	18	7	44.40959406055546	13	0	44.68029004490845	55	0	59.453947803035355	38	1	45.03869202061903	0	0	-inf	32	3	50.721137838697736	140	7	60.261788566146215	0	0	-inf	26	0	46.658090064462876	0	0	-inf	0	0	-inf	26	8	47.42334671800789	24	0	46.46920248279906	0	0	-inf	15	7	55.130307009950485	8	8	50.095670247185446	8	1	43.880795452522435	90	2	47.28423823111247	43	0	45.45867455995173	26	1	45.0321841962362	60	2	47.59504620048396	21	0	43.37537009442969	39	0	45.54857497757574	128	9	66.2561926476987	14	6	50.129658407465534	71	5	48.57931178032981	94	1	61.58837710218883	15	3	51.34134677277128	26	0	46.01368112999292	26	1	48.81585143527673	27	2	50.850296435042594	23	6	45.14126704983449	51	4	49.97148662517988	0	0	-inf	20	2	44.803627157766066	genus	Allobaculum
2623473	17	0	48.93294291831389	7	0	40.49369201753082	0	0	-inf	37	0	46.53455955657588	29	0	70.25426491696027	8	0	44.659630621222114	10	0	59.38362588317261	46	0	74.47449140230898	0	0	-inf	32	0	44.206033142046856	42	0	65.97778332880165	0	0	-inf	8	0	42.71783208836595	31	0	53.414227418867256	0	0	-inf	0	0	-inf	0	0	-inf	0	0	-inf	82	0	64.56812794518045	0	0	-inf	0	0	-inf	0	0	-inf	0	0	-inf	0	0	-inf	0	0	-inf	13	0	43.00333788398358	10	0	58.8	7	0	42.781148204505065	0	0	-inf	17	0	57.32137607781636	0	0	-inf	14	0	52.23756441484318	0	0	-inf	0	0	-inf	0	0	-inf	35	0	67.03617309817456	0	0	-inf	24	0	75.48354676755763	0	0	-inf	63	0	68.96396528844967	11	0	43.08406548602232	17	0	50.00472923553826	0	0	-inf	0	0	-inf	51	0	74.0016449148583	0	0	-inf	0	0	-inf	25	0	59.860762685335125	0	0	-inf	34	0	54.72717755272169	0	0	-inf	0	0	-inf	8	0	57.1097186922086	0	0	-inf	0	0	-inf	71	0	70.23821920858634	0	0	-inf	8	0	46.66543333253718	26	0	46.54186332378028	0	0	-inf	0	0	-inf	0	0	-inf	0	0	-inf	0	0	-inf	88	0	66.32059910347898	7	0	42.258740454577584	29	0	43.58918423270142	15	0	67.1997883262622	32	0	51.19281268750326	34	0	44.87706043010349	0	0	-inf	12	0	45.287740460823784	139	0	76.87622382331925	20	0	59.15341749108432	21	0	60.516064200104644	0	0	-inf	30	0	75.25066839540067	62	0	79.78384001603408	0	0	-inf	0	0	-inf	0	0	-inf	0	0	-inf	0	0	-inf	12	0	73.49739386271315	0	0	-inf	8	0	58.381944041551115	13	0	55.43647941968327	21	0	87.83290019766453	24	0	47.79755992315999	9	0	45.552448608017855	0	0	-inf	0	0	-inf	0	0	-inf	0	0	-inf	27	0	55.35659148197844	26	0	55.41007766607591	0	0	-inf	14	0	46.69055606211764	9	0	45.091692293789585	0	0	-inf	0	0	-inf	12	0	72.97139468084396	0	0	-inf	20	0	59.00771184227775	44	0	65.25393260661588	0	0	-inf	8	0	48.30513952987755	0	0	-inf	10	0	45.11147481987505	46	0	75.84175355633829	0	0	-inf	0	0	-inf	25	0	48.61799882214329	0	0	-inf	24	0	69.83463185921826	7	0	72.64519724290382	10	0	45.47620174800743	9	0	43.085327117565875	10	0	41.988480034302434	0	0	-inf	0	0	-inf	29	0	82.97208418075945	46	0	56.265417612697775	0	0	-inf	0	0	-inf	36	0	60.56172932334038	59	0	47.064931195277396	0	0	-inf	0	0	-inf	131	0	78.71331739692893	21	0	71.10420120740069	17	0	49.952712413130044	0	0	-inf	0	0	-inf	0	0	-inf	0	0	-inf	0	0	-inf	9	0	73.14011367744195	17	0	44.867720153818134	0	0	-inf	0	0	-inf	7	0	66.4461833700569	0	0	-inf	0	0	-inf	0	0	-inf	13	0	45.68409457296586	0	0	-inf	0	0	-inf	0	0	-inf	13	0	73.82991450811205	0	0	-inf	0	0	-inf	0	0	-inf	0	0	-inf	10	0	44.28528137423857	37	0	49.88574871886184	17	0	49.5482689403946	11	0	47.0	0	0	-inf	0	0	-inf	0	0	-inf	24	0	60.64028197914195	22	0	47.102549770166874	0	0	-inf	0	0	-inf	31	0	63.942286473300044	0	0	-inf	0	0	-inf	7	0	43.0	0	0	-inf	16	0	59.397678604355015	0	0	-inf	0	0	-inf	0	0	-inf	0	0	-inf	8	0	43.62749999763474	41	0	47.34794129448392	0	0	-inf	0	0	-inf	0	0	-inf	0	0	-inf	0	0	-inf	0	0	-inf	0	0	-inf	0	0	-inf	13	0	73.85592182477545	45	0	66.19025644840623	0	0	-inf	0	0	-inf	0	0	-inf	0	0	-inf	11	0	47.93170995425576	0	0	-inf	15	0	55.7940511627943	0	0	-inf	15	0	76.35826552693645	73	0	59.13158386772704	0	0	-inf	7	0	57.285714285714285	0	0	-inf	0	0	-inf	32	0	73.7755153198275	18	0	58.14338911213639	17	0	43.36590429059005	29	0	57.79653644651648	0	0	-inf	20	0	46.58952728525545	24	0	54.04539713748674	0	0	-inf	0	0	-inf	11	0	60.906048184581	8	0	63.79908627981903	0	0	-inf	0	0	-inf	12	0	50.630620173749485	0	0	-inf	0	0	-inf	12	0	47.71225045372212	0	0	-inf	36	0	68.53618098395293	9	0	42.12825877028341	23	0	48.56521739130435	0	0	-inf	8	0	42.4581416171723	0	0	-inf	7	0	44.59211757211355	14	0	49.07371164883271	50	0	72.32574502135274	0	0	-inf	8	0	76.332527897104	0	0	-inf	0	0	-inf	0	0	-inf	7	0	54.69572252644126	0	0	-inf	7	0	49.13438626322837	21	0	51.42306775863496	12	0	57.425311743883576	36	0	46.61686019738958	0	0	-inf	0	0	-inf	12	0	43.653636242722044	0	0	-inf	12	0	63.85505827747387	16	0	47.12718614706663	0	0	-inf	0	0	-inf	15	0	49.55799945434825	0	0	-inf	0	0	-inf	0	0	-inf	0	0	-inf	0	0	-inf	0	0	-inf	9	0	59.14372622558634	14	0	44.40244876080204	12	0	71.28688744545899	16	0	46.162058069535206	13	0	58.10145114833975	10	0	41.86350016835465	8	0	76.05897999716335	9	0	46.20815268993527	0	0	-inf	10	0	66.02794365505018	0	0	-inf	24	0	45.84932060274683	0	0	-inf	43	0	45.31151076868222	0	0	-inf	0	0	-inf	0	0	-inf	8	0	41.77403521640618	135	0	50.42064594596123	55	0	50.76564082587027	14	0	44.4308258828134	0	0	-inf	0	0	-inf	9	0	47.240269905528834	0	0	-inf	0	0	-inf	13	0	41.31296559897049	0	0	-inf	47	0	59.08936134040333	14	0	42.897392275788604	0	0	-inf	33	0	74.5453452374286	0	0	-inf	0	0	-inf	24	0	69.01927546903731	16	0	50.10615530061469	0	0	-inf	21	0	63.188740358521535	0	0	-inf	11	0	71.487454147001	21	0	48.49789733917694	0	0	-inf	148	0	98.03012567027592	0	0	-inf	19	0	48.03754555261677	36	0	63.41875304231468	0	0	-inf	17	0	48.780011553121284	14	0	43.79482815747716	0	0	-inf	0	0	-inf	0	0	-inf	36	0	45.17556002782191	17	0	45.1764705882353	0	0	-inf	15	0	41.47417989148054	0	0	-inf	7	0	52.62889857518509	0	0	-inf	37	0	44.77212277013307	13	0	64.09014703076767	0	0	-inf	32	0	80.24079534147323	111	0	70.00995170379231	162	0	63.77089242174695	19	0	43.70244884173744	19	0	59.5395086491253	0	0	-inf	0	0	-inf	12	0	47.38590777154211	125	0	76.73682463804712	102	0	51.682337387969575	22	0	43.82734131139848	7	0	55.47227587509758	75	0	59.77148585504332	0	0	-inf	0	0	-inf	14	0	43.43241928182343	9	0	45.45016948174987	0	0	-inf	0	0	-inf	0	0	-inf	0	0	-inf	0	0	-inf	0	0	-inf	15	0	45.47409698817674	8	0	50.42246570962086	0	0	-inf	53	0	63.67791458909448	0	0	-inf	0	0	-inf	0	0	-inf	0	0	-inf	22	0	45.86591569998416	13	0	47.147245869453435	0	0	-inf	33	0	77.62936621331491	9	0	45.70795187673573	7	0	49.87907599060361	0	0	-inf	22	0	64.28290565067135	25	0	58.73548521542898	37	0	50.22278142329299	0	0	-inf	19	0	44.45513302001784	38	0	81.01412218194531	0	0	-inf	42	0	76.33742224619384	49	0	42.06461623501373	18	0	84.36417795255079	58	0	46.89601420273202	38	0	47.07993701709016	18	0	43.362630373534884	20	0	63.19563288060736	19	0	82.94588298859689	0	0	-inf	21	0	76.15555883430751	51	0	55.29031162947497	44	0	73.2620949585509	0	0	-inf	13	0	53.28259982506997	0	0	-inf	19	0	42.9200583509968	30	0	58.57015281742826	0	0	-inf	7	0	44.02650647235141	0	0	-inf	0	0	-inf	21	0	46.205545725758384	125	0	51.64048676521741	0	0	-inf	36	0	48.97369193837115	39	0	76.98154748086736	0	0	-inf	8	0	43.34625957734869	0	0	-inf	474	0	80.20067771412027	0	0	-inf	11	0	45.32718671949914	14	0	45.340099559668225	12	0	48.408886467629	0	0	-inf	15	0	44.0934835978986	9	0	48.120563840378296	0	0	-inf	14	0	43.95083517458524	27	0	48.97233867696743	13	0	50.44505822185049	9	0	51.666666666666664	0	0	-inf	25	0	47.591974567769945	22	0	41.44556540607788	18	0	48.715003204727154	52	0	74.31127574662273	9	0	48.47275933288211	0	0	-inf	8	0	69.12480689431203	59	0	74.93257052825722	0	0	-inf	0	0	-inf	17	0	67.89410170579706	0	0	-inf	9	0	51.48501725033919	0	0	-inf	0	0	-inf	0	0	-inf	0	0	-inf	18	0	48.06971299977439	0	0	-inf	24	0	67.92240442337942	14	0	48.974257879056374	111	0	74.36552360932004	14	0	51.078296619626464	102	0	63.621683332229175	11	0	48.93110561300869	0	0	-inf	0	0	-inf	0	0	-inf	0	0	-inf	0	0	-inf	0	0	-inf	0	0	-inf	9	0	59.09505186130161	0	0	-inf	29	0	66.52974638697695	15	0	52.13333333333333	0	0	-inf	84	0	71.9474294967475	47	0	71.72066735813704	13	0	60.4214408304183	11	0	41.15166723880206	0	0	-inf	0	0	-inf	10	0	52.01995024844835	0	0	-inf	0	0	-inf	13	0	49.840546781405386	8	0	73.67295150323854	0	0	-inf	0	0	-inf	17	0	69.83498352909142	0	0	-inf	0	0	-inf	0	0	-inf	0	0	-inf	0	0	-inf	0	0	-inf	11	0	63.228000070627935	0	0	-inf	8	0	57.125	0	0	-inf	17	0	49.88235294117647	0	0	-inf	0	0	-inf	0	0	-inf	12	0	76.10922145666953	16	0	56.4375	0	0	-inf	8	0	60.625	53	0	66.98976037623218	0	0	-inf	0	0	-inf	8	0	64.83296621901347	13	0	57.04815021114849	0	0	-inf	48	0	44.67753641433847	0	0	-inf	0	0	-inf	54	0	63.35727722913042	21	0	49.21913222384303	11	0	43.579381742384165	0	0	-inf	0	0	-inf	23	0	65.04646226815241	7	0	48.0607629724434	0	0	-inf	0	0	-inf	0	0	-inf	0	0	-inf	0	0	-inf	0	0	-inf	20	0	47.41172427686237	0	0	-inf	0	0	-inf	15	0	62.27740035254772	0	0	-inf	0	0	-inf	0	0	-inf	8	0	48.375	0	0	-inf	0	0	-inf	12	0	74.00438520583214	0	0	-inf	41	0	66.8245264666547	16	0	67.6875	193	0	74.90455470103454	105	0	76.86642300370931	45	0	57.05538638512609	0	0	-inf	0	0	-inf	8	0	41.9675144212722	8	0	49.315863991822646	15	0	67.88139324559572	19	0	67.4646118580517	0	0	-inf	44	0	60.7162868516475	0	0	-inf	10	0	61.84795013082564	16	0	47.98586130287013	14	0	79.20721868077844	0	0	-inf	0	0	-inf	11	0	47.32784761050181	0	0	-inf	0	0	-inf	12	0	71.43235284692612	12	0	42.0	0	0	-inf	9	0	42.34146220587984	26	0	70.77939159552952	54	0	74.36615569961016	17	0	46.5115567020167	76	0	69.26838154938173	14	0	47.80230117631926	20	0	47.773588111781024	0	0	-inf	28	0	44.95715767082861	12	0	51.54155926791741	0	0	-inf	0	0	-inf	0	0	-inf	14	0	47.044262686130374	0	0	-inf	29	0	45.52759474775525	33	0	46.62633243186845	9	0	43.751568045176484	0	0	-inf	0	0	-inf	0	0	-inf	18	0	44.99171564226153	0	0	-inf	0	0	-inf	12	0	44.119593654533894	13	0	44.97679784994304	0	0	-inf	16	0	61.94434589586363	15	0	50.03697818273	7	0	81.26744996087741	25	0	45.0209457025962	8	0	51.875	0	0	-inf	0	0	-inf	0	0	-inf	0	0	-inf	20	0	78.47404321415245	56	0	71.24398652952763	33	0	64.27575916262926	0	0	-inf	8	0	42.829018489719466	10	0	45.15756851698602	36	0	48.00502604001826	87	0	61.0856744140316	69	0	67.21873407691872	14	0	42.51818788953951	14	0	44.638828061840115	0	0	-inf	0	0	-inf	37	0	65.95522558231548	10	0	42.54647062088679	0	0	-inf	8	0	56.29491474067446	87	0	63.0786084979493	0	0	-inf	13	0	48.23172147608203	0	0	-inf	0	0	-inf	18	0	46.13860654947984	15	0	47.49158953556181	0	0	-inf	8	0	57.544678887547555	0	0	-inf	0	0	-inf	38	0	44.980056095176884	17	0	42.88156638276315	18	0	45.57333213529592	17	0	51.68070804960782	11	0	42.041680562860286	7	0	43.18942834122162	51	0	74.84637778451108	0	0	-inf	24	0	48.94764129052544	33	0	73.72336562357819	0	0	-inf	14	0	47.68644897541491	7	0	43.356060578453565	10	0	59.646221994724904	0	0	-inf	31	0	51.35798747530583	0	0	-inf	0	0	-inf	no_rank	unclassified Allobaculum
2853432	17	17	48.93294291831389	7	7	40.49369201753082	0	0	-inf	37	37	46.53455955657588	29	29	70.25426491696027	8	8	44.659630621222114	10	10	59.38362588317261	46	46	74.47449140230898	0	0	-inf	32	32	44.206033142046856	42	42	65.97778332880165	0	0	-inf	8	8	42.71783208836595	31	31	53.414227418867256	0	0	-inf	0	0	-inf	0	0	-inf	0	0	-inf	82	82	64.56812794518045	0	0	-inf	0	0	-inf	0	0	-inf	0	0	-inf	0	0	-inf	0	0	-inf	13	13	43.00333788398358	10	10	58.8	7	7	42.781148204505065	0	0	-inf	17	17	57.32137607781636	0	0	-inf	14	14	52.23756441484318	0	0	-inf	0	0	-inf	0	0	-inf	35	35	67.03617309817456	0	0	-inf	24	24	75.48354676755763	0	0	-inf	63	63	68.96396528844967	11	11	43.08406548602232	17	17	50.00472923553826	0	0	-inf	0	0	-inf	51	51	74.0016449148583	0	0	-inf	0	0	-inf	25	25	59.860762685335125	0	0	-inf	34	34	54.72717755272169	0	0	-inf	0	0	-inf	8	8	57.1097186922086	0	0	-inf	0	0	-inf	71	71	70.23821920858634	0	0	-inf	8	8	46.66543333253718	26	26	46.54186332378028	0	0	-inf	0	0	-inf	0	0	-inf	0	0	-inf	0	0	-inf	88	88	66.32059910347898	7	7	42.258740454577584	29	29	43.58918423270142	15	15	67.1997883262622	32	32	51.19281268750326	34	34	44.87706043010349	0	0	-inf	12	12	45.287740460823784	139	139	76.87622382331925	20	20	59.15341749108432	21	21	60.516064200104644	0	0	-inf	30	30	75.25066839540067	62	62	79.78384001603408	0	0	-inf	0	0	-inf	0	0	-inf	0	0	-inf	0	0	-inf	12	12	73.49739386271315	0	0	-inf	8	8	58.381944041551115	13	13	55.43647941968327	21	21	87.83290019766453	24	24	47.79755992315999	9	9	45.552448608017855	0	0	-inf	0	0	-inf	0	0	-inf	0	0	-inf	27	27	55.35659148197844	26	26	55.41007766607591	0	0	-inf	14	14	46.69055606211764	9	9	45.091692293789585	0	0	-inf	0	0	-inf	12	12	72.97139468084396	0	0	-inf	20	20	59.00771184227775	44	44	65.25393260661588	0	0	-inf	8	8	48.30513952987755	0	0	-inf	10	10	45.11147481987505	46	46	75.84175355633829	0	0	-inf	0	0	-inf	25	25	48.61799882214329	0	0	-inf	24	24	69.83463185921826	7	7	72.64519724290382	10	10	45.47620174800743	9	9	43.085327117565875	10	10	41.988480034302434	0	0	-inf	0	0	-inf	29	29	82.97208418075945	46	46	56.265417612697775	0	0	-inf	0	0	-inf	36	36	60.56172932334038	59	59	47.064931195277396	0	0	-inf	0	0	-inf	131	131	78.71331739692893	21	21	71.10420120740069	17	17	49.952712413130044	0	0	-inf	0	0	-inf	0	0	-inf	0	0	-inf	0	0	-inf	9	9	73.14011367744195	17	17	44.867720153818134	0	0	-inf	0	0	-inf	7	7	66.4461833700569	0	0	-inf	0	0	-inf	0	0	-inf	13	13	45.68409457296586	0	0	-inf	0	0	-inf	0	0	-inf	13	13	73.82991450811205	0	0	-inf	0	0	-inf	0	0	-inf	0	0	-inf	10	10	44.28528137423857	37	37	49.88574871886184	17	17	49.5482689403946	11	11	47.0	0	0	-inf	0	0	-inf	0	0	-inf	24	24	60.64028197914195	22	22	47.102549770166874	0	0	-inf	0	0	-inf	31	31	63.942286473300044	0	0	-inf	0	0	-inf	7	7	43.0	0	0	-inf	16	16	59.397678604355015	0	0	-inf	0	0	-inf	0	0	-inf	0	0	-inf	8	8	43.62749999763474	41	41	47.34794129448392	0	0	-inf	0	0	-inf	0	0	-inf	0	0	-inf	0	0	-inf	0	0	-inf	0	0	-inf	0	0	-inf	13	13	73.85592182477545	45	45	66.19025644840623	0	0	-inf	0	0	-inf	0	0	-inf	0	0	-inf	11	11	47.93170995425576	0	0	-inf	15	15	55.7940511627943	0	0	-inf	15	15	76.35826552693645	73	73	59.13158386772704	0	0	-inf	7	7	57.285714285714285	0	0	-inf	0	0	-inf	32	32	73.7755153198275	18	18	58.14338911213639	17	17	43.36590429059005	29	29	57.79653644651648	0	0	-inf	20	20	46.58952728525545	24	24	54.04539713748674	0	0	-inf	0	0	-inf	11	11	60.906048184581	8	8	63.79908627981903	0	0	-inf	0	0	-inf	12	12	50.630620173749485	0	0	-inf	0	0	-inf	12	12	47.71225045372212	0	0	-inf	36	36	68.53618098395293	9	9	42.12825877028341	23	23	48.56521739130435	0	0	-inf	8	8	42.4581416171723	0	0	-inf	7	7	44.59211757211355	14	14	49.07371164883271	50	50	72.32574502135274	0	0	-inf	8	8	76.332527897104	0	0	-inf	0	0	-inf	0	0	-inf	7	7	54.69572252644126	0	0	-inf	7	7	49.13438626322837	21	21	51.42306775863496	12	12	57.425311743883576	36	36	46.61686019738958	0	0	-inf	0	0	-inf	12	12	43.653636242722044	0	0	-inf	12	12	63.85505827747387	16	16	47.12718614706663	0	0	-inf	0	0	-inf	15	15	49.55799945434825	0	0	-inf	0	0	-inf	0	0	-inf	0	0	-inf	0	0	-inf	0	0	-inf	9	9	59.14372622558634	14	14	44.40244876080204	12	12	71.28688744545899	16	16	46.162058069535206	13	13	58.10145114833975	10	10	41.86350016835465	8	8	76.05897999716335	9	9	46.20815268993527	0	0	-inf	10	10	66.02794365505018	0	0	-inf	24	24	45.84932060274683	0	0	-inf	43	43	45.31151076868222	0	0	-inf	0	0	-inf	0	0	-inf	8	8	41.77403521640618	135	135	50.42064594596123	55	55	50.76564082587027	14	14	44.4308258828134	0	0	-inf	0	0	-inf	9	9	47.240269905528834	0	0	-inf	0	0	-inf	13	13	41.31296559897049	0	0	-inf	47	47	59.08936134040333	14	14	42.897392275788604	0	0	-inf	33	33	74.5453452374286	0	0	-inf	0	0	-inf	24	24	69.01927546903731	16	16	50.10615530061469	0	0	-inf	21	21	63.188740358521535	0	0	-inf	11	11	71.487454147001	21	21	48.49789733917694	0	0	-inf	148	148	98.03012567027592	0	0	-inf	19	19	48.03754555261677	36	36	63.41875304231468	0	0	-inf	17	17	48.780011553121284	14	14	43.79482815747716	0	0	-inf	0	0	-inf	0	0	-inf	36	36	45.17556002782191	17	17	45.1764705882353	0	0	-inf	15	15	41.47417989148054	0	0	-inf	7	7	52.62889857518509	0	0	-inf	37	37	44.77212277013307	13	13	64.09014703076767	0	0	-inf	32	32	80.24079534147323	111	111	70.00995170379231	162	162	63.77089242174695	19	19	43.70244884173744	19	19	59.5395086491253	0	0	-inf	0	0	-inf	12	12	47.38590777154211	125	125	76.73682463804712	102	102	51.682337387969575	22	22	43.82734131139848	7	7	55.47227587509758	75	75	59.77148585504332	0	0	-inf	0	0	-inf	14	14	43.43241928182343	9	9	45.45016948174987	0	0	-inf	0	0	-inf	0	0	-inf	0	0	-inf	0	0	-inf	0	0	-inf	15	15	45.47409698817674	8	8	50.42246570962086	0	0	-inf	53	53	63.67791458909448	0	0	-inf	0	0	-inf	0	0	-inf	0	0	-inf	22	22	45.86591569998416	13	13	47.147245869453435	0	0	-inf	33	33	77.62936621331491	9	9	45.70795187673573	7	7	49.87907599060361	0	0	-inf	22	22	64.28290565067135	25	25	58.73548521542898	37	37	50.22278142329299	0	0	-inf	19	19	44.45513302001784	38	38	81.01412218194531	0	0	-inf	42	42	76.33742224619384	49	49	42.06461623501373	18	18	84.36417795255079	58	58	46.89601420273202	38	38	47.07993701709016	18	18	43.362630373534884	20	20	63.19563288060736	19	19	82.94588298859689	0	0	-inf	21	21	76.15555883430751	51	51	55.29031162947497	44	44	73.2620949585509	0	0	-inf	13	13	53.28259982506997	0	0	-inf	19	19	42.9200583509968	30	30	58.57015281742826	0	0	-inf	7	7	44.02650647235141	0	0	-inf	0	0	-inf	21	21	46.205545725758384	125	125	51.64048676521741	0	0	-inf	36	36	48.97369193837115	39	39	76.98154748086736	0	0	-inf	8	8	43.34625957734869	0	0	-inf	474	474	80.20067771412027	0	0	-inf	11	11	45.32718671949914	14	14	45.340099559668225	12	12	48.408886467629	0	0	-inf	15	15	44.0934835978986	9	9	48.120563840378296	0	0	-inf	14	14	43.95083517458524	27	27	48.97233867696743	13	13	50.44505822185049	9	9	51.666666666666664	0	0	-inf	25	25	47.591974567769945	22	22	41.44556540607788	18	18	48.715003204727154	52	52	74.31127574662273	9	9	48.47275933288211	0	0	-inf	8	8	69.12480689431203	59	59	74.93257052825722	0	0	-inf	0	0	-inf	17	17	67.89410170579706	0	0	-inf	9	9	51.48501725033919	0	0	-inf	0	0	-inf	0	0	-inf	0	0	-inf	18	18	48.06971299977439	0	0	-inf	24	24	67.92240442337942	14	14	48.974257879056374	111	111	74.36552360932004	14	14	51.078296619626464	102	102	63.621683332229175	11	11	48.93110561300869	0	0	-inf	0	0	-inf	0	0	-inf	0	0	-inf	0	0	-inf	0	0	-inf	0	0	-inf	9	9	59.09505186130161	0	0	-inf	29	29	66.52974638697695	15	15	52.13333333333333	0	0	-inf	84	84	71.9474294967475	47	47	71.72066735813704	13	13	60.4214408304183	11	11	41.15166723880206	0	0	-inf	0	0	-inf	10	10	52.01995024844835	0	0	-inf	0	0	-inf	13	13	49.840546781405386	8	8	73.67295150323854	0	0	-inf	0	0	-inf	17	17	69.83498352909142	0	0	-inf	0	0	-inf	0	0	-inf	0	0	-inf	0	0	-inf	0	0	-inf	11	11	63.228000070627935	0	0	-inf	8	8	57.125	0	0	-inf	17	17	49.88235294117647	0	0	-inf	0	0	-inf	0	0	-inf	12	12	76.10922145666953	16	16	56.4375	0	0	-inf	8	8	60.625	53	53	66.98976037623218	0	0	-inf	0	0	-inf	8	8	64.83296621901347	13	13	57.04815021114849	0	0	-inf	48	48	44.67753641433847	0	0	-inf	0	0	-inf	54	54	63.35727722913042	21	21	49.21913222384303	11	11	43.579381742384165	0	0	-inf	0	0	-inf	23	23	65.04646226815241	7	7	48.0607629724434	0	0	-inf	0	0	-inf	0	0	-inf	0	0	-inf	0	0	-inf	0	0	-inf	20	20	47.41172427686237	0	0	-inf	0	0	-inf	15	15	62.27740035254772	0	0	-inf	0	0	-inf	0	0	-inf	8	8	48.375	0	0	-inf	0	0	-inf	12	12	74.00438520583214	0	0	-inf	41	41	66.8245264666547	16	16	67.6875	193	193	74.90455470103454	105	105	76.86642300370931	45	45	57.05538638512609	0	0	-inf	0	0	-inf	8	8	41.9675144212722	8	8	49.315863991822646	15	15	67.88139324559572	19	19	67.4646118580517	0	0	-inf	44	44	60.7162868516475	0	0	-inf	10	10	61.84795013082564	16	16	47.98586130287013	14	14	79.20721868077844	0	0	-inf	0	0	-inf	11	11	47.32784761050181	0	0	-inf	0	0	-inf	12	12	71.43235284692612	12	12	42.0	0	0	-inf	9	9	42.34146220587984	26	26	70.77939159552952	54	54	74.36615569961016	17	17	46.5115567020167	76	76	69.26838154938173	14	14	47.80230117631926	20	20	47.773588111781024	0	0	-inf	28	28	44.95715767082861	12	12	51.54155926791741	0	0	-inf	0	0	-inf	0	0	-inf	14	14	47.044262686130374	0	0	-inf	29	29	45.52759474775525	33	33	46.62633243186845	9	9	43.751568045176484	0	0	-inf	0	0	-inf	0	0	-inf	18	18	44.99171564226153	0	0	-inf	0	0	-inf	12	12	44.119593654533894	13	13	44.97679784994304	0	0	-inf	16	16	61.94434589586363	15	15	50.03697818273	7	7	81.26744996087741	25	25	45.0209457025962	8	8	51.875	0	0	-inf	0	0	-inf	0	0	-inf	0	0	-inf	20	20	78.47404321415245	56	56	71.24398652952763	33	33	64.27575916262926	0	0	-inf	8	8	42.829018489719466	10	10	45.15756851698602	36	36	48.00502604001826	87	87	61.0856744140316	69	69	67.21873407691872	14	14	42.51818788953951	14	14	44.638828061840115	0	0	-inf	0	0	-inf	37	37	65.95522558231548	10	10	42.54647062088679	0	0	-inf	8	8	56.29491474067446	87	87	63.0786084979493	0	0	-inf	13	13	48.23172147608203	0	0	-inf	0	0	-inf	18	18	46.13860654947984	15	15	47.49158953556181	0	0	-inf	8	8	57.544678887547555	0	0	-inf	0	0	-inf	38	38	44.980056095176884	17	17	42.88156638276315	18	18	45.57333213529592	17	17	51.68070804960782	11	11	42.041680562860286	7	7	43.18942834122162	51	51	74.84637778451108	0	0	-inf	24	24	48.94764129052544	33	33	73.72336562357819	0	0	-inf	14	14	47.68644897541491	7	7	43.356060578453565	10	10	59.646221994724904	0	0	-inf	31	31	51.35798747530583	0	0	-inf	0	0	-inf	species	Allobaculum sp. Allo2
2834459	28	28	47.82331373404476	0	0	-inf	18	18	44.03463802999428	17	17	43.06329755754889	67	67	59.53669406605093	8	8	46.884776310850235	10	10	53.779132040222144	64	64	53.92164348809941	0	0	-inf	37	37	43.474678616523335	31	31	56.00714570472384	0	0	-inf	0	0	-inf	50	50	48.08977336498514	0	0	-inf	14	14	46.057270907359694	13	13	46.71162378492628	0	0	-inf	56	56	54.45111162938609	11	11	63.125786256270835	10	10	49.89930385936023	21	21	43.666666666666664	0	0	-inf	0	0	-inf	10	10	43.25269119345812	0	0	-inf	0	0	-inf	8	8	43.28553390593274	8	8	45.133867298570216	9	9	42.5295300958699	0	0	-inf	8	8	42.72910847254408	7	7	44.94617507318827	0	0	-inf	17	17	43.88271238574506	41	41	52.54835202627006	0	0	-inf	11	11	45.86015440867711	0	0	-inf	90	90	53.20095501008616	0	0	-inf	18	18	43.436291349114526	11	11	55.43424379846678	0	0	-inf	71	71	50.721355934580345	11	11	45.06081191821384	0	0	-inf	20	20	53.77896872973095	0	0	-inf	9	9	51.65075503736022	0	0	-inf	16	16	42.54871055096412	9	9	48.448548887883696	0	0	-inf	0	0	-inf	57	57	57.31941324769938	0	0	-inf	15	15	53.795906567105675	28	28	66.82298245348031	15	15	45.05132852775548	0	0	-inf	0	0	-inf	0	0	-inf	0	0	-inf	116	116	54.78631187648457	9	9	44.14113817972612	55	55	44.40692712511784	43	43	46.139519337232066	18	18	51.35807541196984	10	10	44.03181700854325	8	8	49.22944622496033	8	8	42.48985386504598	134	134	52.360589396866956	70	70	46.539027868466825	0	0	-inf	0	0	-inf	45	45	51.85548260959245	78	78	53.367388546300326	0	0	-inf	8	8	43.514858397737775	9	9	44.54901394410603	12	12	49.531837464285985	17	17	47.02531787296438	35	35	51.961681039005626	0	0	-inf	11	11	69.29962610807819	0	0	-inf	41	41	56.56758381470664	18	18	50.63201598553782	23	23	44.69324066416657	15	15	45.20765269421741	0	0	-inf	15	15	44.91198439914857	0	0	-inf	23	23	53.47551408777415	16	16	42.20914897836861	14	14	43.40469539719323	130	130	43.63420068151158	0	0	-inf	0	0	-inf	24	24	44.034592925797426	36	36	42.34485614088649	0	0	-inf	23	23	49.7130301279312	27	27	54.58717137839305	0	0	-inf	0	0	-inf	0	0	-inf	0	0	-inf	71	71	53.761521174150374	0	0	-inf	0	0	-inf	0	0	-inf	0	0	-inf	36	36	51.167464434239136	16	16	51.083312274445504	7	7	42.836575722165996	19	19	46.124793446602666	39	39	44.924193471520084	0	0	-inf	8	8	46.03157275427118	45	45	49.28655109804961	13	13	47.17542557586282	0	0	-inf	0	0	-inf	19	19	51.362790106283164	74	74	55.82122950110038	0	0	-inf	0	0	-inf	149	149	54.99543187182376	26	26	51.418719989411386	9	9	49.93484484267735	7	7	43.33906867392744	21	21	45.706387566014676	0	0	-inf	0	0	-inf	10	10	54.148161707685226	0	0	-inf	15	15	46.99495954157776	0	0	-inf	0	0	-inf	8	8	48.90684519191538	0	0	-inf	16	16	44.09467838012499	30	30	46.008747380943824	8	8	44.546069326486446	7	7	43.493825129152384	7	7	46.591950009389194	0	0	-inf	23	23	54.655452958211406	0	0	-inf	0	0	-inf	0	0	-inf	33	33	45.53442360198231	15	15	45.32869992564848	14	14	51.47719153613606	0	0	-inf	0	0	-inf	0	0	-inf	0	0	-inf	0	0	-inf	21	21	52.51156339659793	9	9	48.28465386800919	0	0	-inf	0	0	-inf	15	15	55.33485279792041	0	0	-inf	12	12	44.336705633512636	0	0	-inf	0	0	-inf	13	13	48.53846153846154	7	7	44.68199903961527	0	0	-inf	9	9	60.618768168224825	0	0	-inf	0	0	-inf	10	10	52.0	0	0	-inf	0	0	-inf	0	0	-inf	9	9	51.967610446031834	0	0	-inf	0	0	-inf	0	0	-inf	0	0	-inf	11	11	45.44433312814686	69	69	51.127449117689004	0	0	-inf	0	0	-inf	7	7	46.628138517095714	11	11	43.45454545454545	0	0	-inf	20	20	44.21154726279432	32	32	48.97871320985667	0	0	-inf	35	35	52.2112105174091	81	81	52.14560347692991	0	0	-inf	15	15	51.404835869352944	7	7	42.41595546363306	0	0	-inf	78	78	50.525682198060785	18	18	49.26046076326568	0	0	-inf	14	14	49.49402044885264	0	0	-inf	33	33	44.50172133185435	13	13	43.38461538461539	0	0	-inf	15	15	43.18031024130194	10	10	51.758622844826746	17	17	47.3779937345956	0	0	-inf	7	7	44.552143864457925	7	7	43.57142857142857	0	0	-inf	0	0	-inf	27	27	43.07400613625529	0	0	-inf	67	67	51.195780468779596	47	47	45.27672348782141	14	14	43.03279003110657	0	0	-inf	0	0	-inf	7	7	43.42467048855531	7	7	43.43383402812289	9	9	42.780487401959945	51	51	53.92518457020443	0	0	-inf	0	0	-inf	7	7	46.09302252387853	13	13	45.10967668407046	0	0	-inf	7	7	54.38815664240541	18	18	52.02500876000672	0	0	-inf	10	10	50.26968175948642	17	17	44.308024771786734	20	20	43.37839337579916	7	7	43.6932591060551	0	0	-inf	10	10	46.51966951277013	0	0	-inf	13	13	50.88993927245459	0	0	-inf	0	0	-inf	0	0	-inf	10	10	48.42989807145429	0	0	-inf	0	0	-inf	9	9	43.364919027495766	0	0	-inf	11	11	48.68794359424844	13	13	47.00179124674689	11	11	50.54541213955668	15	15	46.57106612652674	28	28	53.20254952404631	0	0	-inf	21	21	44.61039553112741	26	26	46.12932277751742	0	0	-inf	8	8	44.793786053180504	10	10	42.40636232683926	0	0	-inf	7	7	45.80599981898593	51	51	47.283281476082365	0	0	-inf	38	38	45.67845964828628	16	16	44.480266543096	0	0	-inf	0	0	-inf	0	0	-inf	53	53	47.38612665241513	10	10	53.26129659223748	32	32	50.47415547806676	0	0	-inf	0	0	-inf	22	22	44.495704490279806	0	0	-inf	38	38	57.73684210526316	0	0	-inf	33	33	46.335562398546195	67	67	53.18329648951669	42	42	47.00638190540796	11	11	44.716568272173504	39	39	50.68497610808152	11	11	42.06315482281487	0	0	-inf	20	20	48.0	0	0	-inf	0	0	-inf	27	27	47.894945111303265	11	11	42.27383575534725	20	20	50.90468543409829	11	11	42.623865753002185	0	0	-inf	13370	13370	130.9891791174505	14	14	41.785714285714285	0	0	-inf	30	30	51.051529094570654	0	0	-inf	0	0	-inf	10	10	46.22253967444162	0	0	-inf	0	0	-inf	10	10	43.51380167711986	0	0	-inf	7	7	47.131139425025445	0	0	-inf	0	0	-inf	0	0	-inf	0	0	-inf	0	0	-inf	12	12	42.916666666666664	0	0	-inf	0	0	-inf	32	32	56.304453723218515	69	69	52.063698842391275	107	107	48.91229722565671	15	15	43.88198916000151	11	11	52.015138385579135	11	11	45.04844076139525	13	13	43.515696583038746	0	0	-inf	58	58	52.4792418057037	0	0	-inf	91	91	44.12986605105865	0	0	-inf	68	68	53.31461628282977	19	19	46.34436615962728	0	0	-inf	25	25	45.64142889163927	20	20	46.49307045167084	7	7	45.83152801260371	0	0	-inf	29	29	43.720623571898734	0	0	-inf	10	10	44.54709499477838	0	0	-inf	9	9	52.72978647237411	13	13	49.30230148161263	12	12	44.70321668166772	53	53	53.67126845091865	0	0	-inf	9	9	47.043157085514856	0	0	-inf	14	14	45.15170806530354	11	11	48.88376289834382	0	0	-inf	0	0	-inf	28	28	59.11656923266927	15	15	47.12536681295007	29	29	46.96903609750871	15	15	49.39409793000281	26	26	48.87649571559449	27	27	54.18739501468277	19	19	45.043559857169264	32	32	45.72612366569974	16	16	48.330516768075896	64	64	56.702904802641825	22	22	44.93163946678128	98	98	56.272948215955815	85	85	46.02419359053797	11	11	48.71924438594831	11	11	47.48002849807615	57	57	45.973925042381886	10	10	43.78854082826504	15	15	52.47153649595112	34	34	55.52399489198426	0	0	-inf	23	23	52.95862992005381	28	28	48.68343336001465	78	78	57.361076069424726	0	0	-inf	20	20	54.2664321629918	0	0	-inf	0	0	-inf	12	12	59.97244564496789	14	14	44.70117076803754	0	0	-inf	0	0	-inf	9	9	48.2454745530582	20	20	45.229640890084646	75	75	51.38205492826679	13	13	46.25522918671507	22	22	49.671113695998734	45	45	52.877485170738595	0	0	-inf	0	0	-inf	19	19	43.10295273799415	880	880	57.37358989885469	0	0	-inf	0	0	-inf	0	0	-inf	0	0	-inf	7	7	44.77874595640531	0	0	-inf	39	39	45.372706974310375	22	22	47.54407895860574	15	15	44.34051069951824	16	16	44.61665510459695	9	9	44.72288652775677	13	13	51.57770611543948	0	0	-inf	14	14	47.417973078997065	13	13	55.723439909801634	14	14	44.42016078527918	42	42	51.65633377003152	10	10	45.53259018078045	0	0	-inf	16	16	52.106869984850384	54	54	51.05215151922745	8	8	42.15885190624712	0	0	-inf	19	19	55.25094669502352	12	12	45.27368927062182	7	7	54.287456186974254	13	13	43.935723962661264	0	0	-inf	25	25	43.03874075921519	0	0	-inf	0	0	-inf	0	0	-inf	31	31	49.40500279023996	10	10	46.6	44	44	54.15170440210585	15	15	52.22057719100676	58	58	56.36080574705252	11	11	45.0592461755253	13	13	44.392941582282695	9	9	43.70703787583284	0	0	-inf	12	12	52.69079966036245	0	0	-inf	29	29	44.00070959267417	0	0	-inf	15	15	45.882162194377464	8	8	42.75	18	18	44.20547137832417	0	0	-inf	14	14	43.58499535669769	66	66	52.29875576386864	18	18	52.992516095887055	16	16	48.702556149035495	0	0	-inf	0	0	-inf	7	7	65.52125233560366	8	8	41.66573772597557	12	12	44.51482366367524	0	0	-inf	18	18	45.949580435016074	0	0	-inf	0	0	-inf	0	0	-inf	30	30	51.28697442560292	0	0	-inf	7	7	46.65786845909721	0	0	-inf	0	0	-inf	0	0	-inf	0	0	-inf	7	7	54.0	0	0	-inf	11	11	50.612737760925235	0	0	-inf	0	0	-inf	0	0	-inf	7	7	46.12091126099944	0	0	-inf	10	10	46.43019433961698	0	0	-inf	9	9	44.25380791638466	0	0	-inf	19	19	50.533191236314366	9	9	47.390320478294925	18	18	42.830369797802156	10	10	41.751710707050904	13	13	51.27864356646817	0	0	-inf	0	0	-inf	0	0	-inf	0	0	-inf	48	48	49.05733057901816	0	0	-inf	12	12	49.732482141323025	0	0	-inf	18	18	44.2628751521493	11	11	51.5678085636194	7	7	42.57142857142857	0	0	-inf	0	0	-inf	0	0	-inf	0	0	-inf	14	14	43.34616991621401	0	0	-inf	11	11	45.81060752176253	0	0	-inf	8	8	42.47202124402206	16	16	58.28534649633431	0	0	-inf	0	0	-inf	0	0	-inf	20	20	41.98112947721694	22	22	42.93031968242142	0	0	-inf	26	26	52.95031513888123	9	9	43.333333333333336	47	47	53.20141350738687	0	0	-inf	224	224	55.487361213933575	66	66	50.49811061399531	21	21	52.31946962918328	0	0	-inf	0	0	-inf	0	0	-inf	0	0	-inf	12	12	52.84619407771256	16	16	73.0	0	0	-inf	27	27	53.270697382242346	0	0	-inf	12	12	53.255594212369076	0	0	-inf	18	18	55.357141083157366	0	0	-inf	8	8	44.87652416360247	0	0	-inf	7	7	50.59337417737446	39	39	42.07211706350963	29	29	47.39448911877969	17	17	46.133077504641385	0	0	-inf	32	32	45.96893212747522	59	59	54.91485548203983	74	74	56.999583697672364	17	17	48.796398713796286	93	93	56.51930588860744	12	12	45.57686739511837	22	22	46.378910286066706	9	9	44.54134996957132	29	29	47.118449689752396	16	16	46.19736268532956	0	0	-inf	0	0	-inf	0	0	-inf	53	53	53.66286775090695	11	11	45.416091927434714	40	40	44.90465548189339	10	10	45.41736649163069	8	8	42.58255678819407	0	0	-inf	0	0	-inf	8	8	42.22792206135786	15	15	42.92831961128159	16	16	43.064070479145386	36	36	44.456090298520685	16	16	43.46015581649481	10	10	50.64679453682203	8	8	43.389980130893065	55	55	47.22422424740623	14	14	46.87928845057619	0	0	-inf	16	16	44.67163870495113	9	9	46.805531484672855	0	0	-inf	19	19	45.31452131784231	0	0	-inf	9	9	43.89757894297799	41	41	51.04692910455323	35	35	54.746320447448305	32	32	52.49183584754843	21	21	43.09113225182526	15	15	44.37513683692457	16	16	43.76415183801241	28	28	53.566326629256615	63	63	53.75675540658534	93	93	59.69474851340271	7	7	45.352576775933635	12	12	44.83038326528096	11	11	44.125249429443784	13	13	44.68029004490845	18	18	46.09021014562622	27	27	43.81502187313537	0	0	-inf	21	21	44.1539859791083	46	46	49.96100517560976	0	0	-inf	13	13	45.084458652843715	0	0	-inf	0	0	-inf	0	0	-inf	9	9	44.76522406152784	0	0	-inf	0	0	-inf	0	0	-inf	7	7	44.29233766002564	50	50	48.80678618366801	26	26	47.14370682965196	7	7	43.08224073855146	41	41	45.00749655353272	10	10	44.84242857915605	32	32	46.064638304278205	68	68	56.10618843619673	8	8	50.73832970144351	42	42	46.28174673459711	60	60	54.417814160992044	12	12	53.35038547253712	12	12	44.06211864366725	18	18	49.76220629266778	15	15	45.766385586593394	17	17	44.705125113532034	16	16	44.488037240181455	0	0	-inf	18	18	45.226252397517854	species	Allobaculum mucolyticum
544447	3389	4	89.6531035025603	4049	2	97.75380235137835	7625	1	118.2505073323077	6558	3	112.56295976988376	2019	0	104.19940198626212	4198	0	103.56732449296062	1628	1	106.52087039533512	10791	0	104.90574652650493	9109	0	100.55629081420928	4585	6	120.99573755457864	4615	3	119.39861115785914	1368	0	118.14902732288735	7887	0	121.6782230370046	1258	1	115.9938709142069	2439	0	115.48206590485728	1013	0	108.26613111410961	29702	3	111.23174520875469	825	0	132.38702581420117	3752	5	115.32407034118975	677	0	105.39472032025989	550	0	126.59247918583318	1363	2	142.3899713314327	105	3	123.31830624141942	522	0	119.89029399822964	1644	6	125.71475628728294	1438	1	122.33203429085992	13930	0	121.47105977834478	3206	1	123.02427911018214	506	2	102.46699601119279	678	1	124.21802806153585	873	0	132.51310239654967	833	2	120.93036125654493	3049	1	126.66051869491902	1062	2	137.85206367948547	2269	0	105.0271962655574	1972	3	141.7337165363472	1240	0	119.40372426979772	1080	0	86.9700318747436	303	0	106.13980846173577	7687	1	135.36690229554011	411	0	117.2486889127027	792	0	132.89973724346	838	4	119.69387008903546	1300	1	99.11904596537998	578	0	92.59295667340847	916	0	112.49806383226718	412	3	137.11448815115367	2362	1	121.96138094830933	1388	0	132.03614576802664	336	1	110.18539484166944	833	0	105.77546893373787	74800	4	133.88029915241745	332	2	119.41998340905981	759	0	124.60088040431691	189	0	99.3681225929423	1168	0	105.571225784033	2036	0	114.13633671138585	2609	3	112.39795211292066	417	0	90.7415010353894	2064	4	115.86783613853602	1789	0	117.84856971757992	3966	0	139.8965789440351	1375	0	123.75109174807427	5162	0	116.44523330621541	1081	3	87.58284345198496	914	0	103.25603872214958	1797	0	106.81721943920697	11022	0	93.52336249215666	2762	0	119.38219929714401	3868	0	98.80755628302761	4533	1	125.51357327392876	1639	0	108.72429191289756	3523	4	123.72652550171367	8391	0	66.35888629966846	273	1	102.53418644049304	377	0	138.13318365164378	750	4	106.46670211875033	1216	1	112.42323071612036	1230	1	126.72409037092942	2257	0	129.58531881233958	16462	0	104.46871144734038	5751	0	139.45992132863404	2447	0	94.15291760996129	891	2	117.16932713765516	19698	5	124.6342935428955	2590	0	115.38457212904608	4918	2	101.14463441073109	5045	2	127.80470690024197	2044	1	106.46710150991842	7521	0	105.90767259359912	1299	0	106.85017601852043	2775	0	119.01028279523743	892	0	115.60747957967776	577	0	115.95388319231473	553	1	133.27220005343088	1602	0	128.0337178449458	14015	0	128.5851647866459	2394	0	75.06404965937656	1723	1	122.90537306973194	975	0	118.83573042605227	2829	0	131.26432059443306	923	2	120.34639950763037	2853	2	122.14443456605254	3353	0	112.36623875309003	2241	0	127.91579462532968	5696	0	101.62240272925808	878	6	122.48466575617181	303	0	123.58208502847906	6450	0	125.84180746019611	9771	6	147.69880394291795	1036	3	119.2626591060374	1094	0	113.04105618312173	602	5	121.96472787554627	560	0	123.60493167864463	1189	1	117.13576958486559	1324	3	122.05835068788437	1607	1	138.40682997290781	1158	1	111.62008019173808	6978	0	91.9942453364713	4015	0	108.17243138132285	895	0	111.37983299792774	1849	1	114.21253848171254	721	1	114.55952171123668	906	2	103.30227093727726	443	0	125.47482325304553	983	3	119.89908427649428	648	0	90.20532465191938	2037	4	123.8718001398806	146	1	105.54785845882498	2560	6	100.75685944324364	8734	0	122.69207461528626	648	3	118.0282166856603	1507	0	109.07462216004743	38	2	108.84754122194825	518	3	141.8125154446983	219	0	120.64661863894445	526	3	106.55276223253088	349	0	120.91784936870523	256	1	121.62183887783937	734	0	112.96841487109788	1877	0	125.21542931559141	3516	4	118.51591570623236	1329	0	130.63106188258013	1284	0	125.43771884630169	2224	1	116.4550260230989	1304	0	112.50877793889903	7994	0	140.1980004579246	4810	0	99.1230600678767	326	1	123.18723205346615	514	0	136.25154415085947	147	9	113.9711222197598	624	2	123.18987823162468	637	0	117.9194475624781	1532	1	116.58931683881777	26720	6	112.06524081823213	856	0	110.06209978887091	381	2	116.0044801103659	551	0	103.09478649370105	314	0	104.10285416394981	479	1	106.79206832157254	642	0	128.46858768414424	1623	2	131.22743304656936	988	4	102.48260350619675	1314	0	113.1822973391632	1474	4	114.80088559555035	1040	0	121.44954273720906	153	0	98.95791243746802	4251	1	131.7578192128378	697	0	97.79479221315889	1667	0	157.7758172966874	1857	1	119.14815928258604	976	1	121.44765006869659	2224	1	140.13472285735352	872	0	126.51681677685688	5996	0	97.57922026294456	5038	1	117.40795890595157	5545	1	110.47876831992254	139	6	112.8858301742409	82	4	101.93472659673503	214	1	110.61811402552813	5236	0	123.28898334674771	10675	0	75.12012367647834	1265	1	153.14592635258774	457	2	132.91108156809142	3658	5	123.51767348800044	1204	0	106.61502659435101	3265	0	136.82705495577383	932	0	117.64294786875655	1219	0	128.03894705817822	5789	0	120.41143179961732	10698	0	106.90524519444787	2032	0	128.8457570341585	4547	1	119.74804316613384	804	0	126.94277767966526	677	0	114.6787410415673	10074	3	144.04369759477504	3421	4	105.36066064138636	375	0	99.8435202676667	1208	0	136.4371578995749	932	0	120.79389925376064	6104	0	116.00398705400923	1011	0	109.70251763353752	8452	4	153.21965954098033	406	6	136.1115351419219	591	1	113.31025368054972	2665	0	112.31908808727701	11351	1	140.7123580001798	846	1	126.50802180549799	501	0	115.26577083569983	6060	1	123.45763208533657	987	0	123.50366513716212	736	2	108.63347604192714	1702	6	139.8920886481079	4353	1	111.71706268487566	1800	0	126.91861348254405	809	3	124.10518858042379	24734	0	105.64156881487038	2498	0	125.49222771570786	2983	3	111.78127166072555	5869	5	123.93933115804005	17512	2	133.1445311110131	2276	0	129.46462955430684	811	1	130.27971279661935	997	1	124.77608919354081	1076	0	111.02323958154153	17876	0	140.39043065285762	2071	3	125.5094193159763	6533	0	126.96533298752838	1518	2	121.14434471654333	1119	1	123.65723102624278	2046	3	132.27926671330047	2223	1	115.84978265214471	573	6	101.92114765037016	313	1	122.8674802379244	2379	0	115.71209414529662	2551	0	124.37662729935523	1427	4	127.04632644826985	6268	0	131.10699772670552	4928	2	105.27945213735588	398	0	127.32132843028369	1446	0	121.48158795429576	2991	3	114.62147195218594	358	0	142.98754860849266	1315	4	113.75632697537642	988	1	133.12580571783224	2383	0	116.42649941879614	358	2	116.39215594108626	182	1	98.59491703988608	609	0	133.85609663626764	782	0	100.3124370769773	5914	2	122.55010415770889	1110	0	127.91280077985789	2865	4	126.90125230031435	19469	0	93.7758160609663	913	1	105.0808590572063	1378	3	105.34033521868393	14967	1	128.60265039102646	568	1	126.79049567827425	1733	0	122.65256377428719	3272	2	122.90259990831244	1017	0	124.70687075692695	4155	2	116.60562610009387	1635	1	106.62127875632608	415	0	105.89884028787814	1956	0	112.76233353552682	318	3	107.9348736354379	2662	3	107.3024520061104	6702	4	113.93207859346508	1097	0	120.51790799526373	971	1	75.13251289746893	892	0	121.10178897700372	6519	0	114.33148670813806	1314	1	123.11528047157375	625	1	109.0631524307596	1279	0	109.82115322530915	4857	5	108.17546962640529	3496	0	122.77854079041805	1900	6	133.1074755058549	1565	0	129.48468440367338	8942	0	104.93255564626519	1568	0	107.88931839959459	1329	0	92.07820570766107	1028	1	108.8653527541972	23139	0	124.81823870493845	623	0	129.4525309975054	1251	2	119.28569545323653	3110	0	129.66040349802407	4040	3	116.99348473469865	1400	1	115.14285687073749	2143	4	122.58175674953952	2110	0	128.6090231162831	2076	0	121.65074228504811	1732	3	129.17022568500735	4870	2	147.0731310090127	2366	0	123.34497233488644	223	2	125.49691142636983	1910	2	104.00051943465061	853	0	111.1096248885578	3434	5	155.16248865782347	2131	1	117.94386411601263	670	3	125.27966513647891	2034	5	112.63291952206974	2645	2	120.54470784338805	424	0	139.2111698408541	825	0	119.5998652264357	342	0	115.45197721478006	2091	0	112.87515806535646	10078	1	99.75134682838718	279	0	126.43010510067491	3842	0	121.76367273269989	1681	2	131.11289033324448	1337	2	125.34494910409774	259	0	109.93231721120988	1920	5	145.555262221514	826	0	122.36888537837922	6591	0	135.79305356510798	3303	0	123.40917414660736	2694	1	112.01269427435749	16609	6	120.13631140731451	7738	1	116.91273038604461	2013	0	115.72375466597393	1336	0	124.58908697326453	1282	2	118.65734190330346	1257	1	135.54005031633247	6945	4	102.93616605470547	3400	0	125.01188865276228	3126	1	102.2237156097407	1656	0	118.74841306551453	1296	2	117.03209277451583	3947	1	123.02629677840217	239	0	120.97246274967812	4447	1	120.39233920395056	6955	3	110.46663845780222	1407	1	115.47795952970857	3837	0	76.06064191150021	5021	1	117.29169906100734	795	1	85.11239599626238	1683	6	143.95433942445484	358	0	119.75921786096396	1714	0	112.76460709838531	5383	0	112.36776708614987	1450	0	139.2715292868958	635	0	96.42507328629172	407	0	111.21596357793767	892	2	116.15867315190737	341	0	120.93980455534697	2797	4	117.0151920466559	10316	2	93.31898129572025	1179	2	120.3242565078934	10719	5	137.08259220264722	697	3	117.01917233163842	6025	1	109.8732086937494	1202	0	103.93461717848585	2305	2	98.7795477829386	1734	1	108.8467821573003	2510	2	113.04576640781455	3746	0	121.19511047762472	2018	3	111.88333594607082	3855	6	110.86932133785851	3948	1	115.07281419585547	768	0	132.18752244227565	13590	2	108.11444637946005	50904	1	87.46903955008946	3414	3	117.71991961558513	2284	1	110.07762126346144	1428	4	113.95972354476407	2063	0	116.80495469652949	3442	1	103.34984668787625	2444	2	110.52297078198048	151	6	124.72580718404612	2162	4	111.15304578197328	2936	4	112.72213141689691	7979	5	122.94222277789665	4665	0	106.71022019685041	460	0	100.13418503421586	1194	0	109.67562524787064	2428	0	117.59732802078236	487	6	107.39518811198239	1683	1	120.6881949212472	599	6	96.60766411614841	1333	5	113.03573687749132	1595	1	105.37565413107214	10901	1	113.30812298643318	10980	1	106.05863339438623	457	1	114.46518057750309	1513	0	128.53597239671225	1446	1	111.03933419862534	4500	0	133.8367694235204	45141	2	112.87170954864769	6291	0	94.95133592038121	4335	0	80.9546818065376	52653	1	94.8273717310265	14055	3	134.25741483848475	884	0	115.14597795507049	6110	5	99.93146050235346	1494	1	109.62880858705778	1167	0	106.45698956818588	13370	1	100.47275001413703	1768	0	115.72184614600722	5995	2	104.13200115116724	986	6	119.1101638404843	1151	4	107.75715451213159	998	0	114.63651139487125	764	2	96.70262110880124	787	1	117.72325473037759	1194	0	147.91239305367884	1884	0	120.581616009335	6843	1	120.76056196159598	3943	4	125.20712532226435	1807	3	130.54053771730125	459	0	109.01255755538354	3369	2	103.90467771272414	1539	2	129.2017642170823	21799	0	109.0422696177172	4220	1	98.62751000411137	638	0	114.32933965195545	645	3	115.85391214446055	6388	0	112.3515938363234	16226	0	145.72567333145201	14605	0	119.54281725900054	3956	0	136.20355284897605	1510	0	137.38199786688364	322	0	95.07296036388942	3219	2	148.18851757876357	605	3	119.0291626512574	3593	0	112.9931620728582	9016	5	100.48680216940751	901	3	106.61840150194367	8233	0	116.59501006918669	471	0	105.83038969549817	3193	0	120.69232984346164	1755	3	113.12107196076674	2298	0	133.56362882914632	932	0	124.36216975429207	1239	3	95.19637817390608	522	0	110.30221201614061	3636	2	133.21458601375738	362	7	102.53352603774327	18305	1	98.8686981024869	357	3	120.36021675632946	749	0	118.94745983329418	1256	5	112.22167870132667	1907	1	113.52020705340873	1351	2	105.59284552121798	181	4	107.44179070009723	37164	0	133.49214747077258	2785	0	116.81167063386866	1449	0	122.52967726624065	16432	6	124.38497487822174	2107	0	122.81708669079512	2580	2	132.62139288295617	309	0	115.1883900355331	8299	0	109.43488503151585	1365	1	98.64083123380284	5526	0	132.69905219946259	2364	1	112.34758355470693	1912	3	137.95937679626553	386	3	113.40790891622339	2316	6	126.86972536940188	155	0	120.00823037219955	378	0	111.20993184459907	299	4	139.29451901237712	2310	0	106.73445785916711	985	2	126.43924413431432	3356	0	95.21382364022672	1321	2	131.48644963209583	1266	0	129.1476512373508	3301	0	72.26685020430585	423	1	117.78021187426742	1201	1	126.49626439206935	420	2	122.0611981736139	1607	4	82.91610812898722	285	0	118.18953459821695	3389	0	130.08421103772187	6861	0	121.39667023733743	1015	0	106.12913788534317	3532	0	136.6394410343751	1146	0	130.83396041183133	498	0	114.41775421199694	996	2	131.4392200742084	830	0	115.97034871291551	932	0	111.85615740098588	1106	5	108.5170619571166	1160	0	115.34211989622533	1315	0	105.20162477905784	566	2	120.98629847723039	1474	5	124.72377164214805	638	1	112.83862514126031	2407	1	118.81900083133623	4428	2	149.9838931419067	588	0	90.10820947459757	322	0	126.47923132717482	818	5	120.94080617180941	13675	0	144.1898949800904	423	9	125.07243202213095	1847	0	128.6988018245696	1787	4	124.16003396736491	1328	0	116.73186413787299	3140	0	114.30071883838738	786	0	109.35830627234294	7965	1	120.8276452380787	1703	0	117.32785682388784	723	1	116.10473582919695	618	0	128.21053775624898	756	2	121.06879444828562	2527	0	124.46969632788928	2024	1	123.02003518325589	3975	0	122.01475586779323	11171	0	150.46529535189538	2296	0	105.40931628308273	1758	0	78.04037326179265	1743	0	132.6347661162046	930	0	132.73640291408356	70189	0	133.1967230468954	1580	0	122.977415659187	4979	1	117.87970924637649	498	1	115.35009451285087	1171	0	133.53318867339073	473	3	109.6722480913315	687	3	105.12378886373591	371	0	106.18203321173692	1614	0	109.33248239591784	3059	0	127.2138289432157	1754	2	110.2975939726153	503	0	134.2668674642279	4341	5	119.74804422588298	992	0	130.12704860579055	1207	1	115.0475262546471	942	0	119.36382079317028	6704	0	108.94353529315144	3427	6	130.89886043543822	1103	0	120.92926576398021	3771	2	78.19122072677187	834	2	105.8351186124578	1206	3	121.81818296331147	6063	2	95.99215863867637	4296	4	113.7609513259483	2223	1	107.88969375932864	3275	0	119.36632849563806	2753	0	135.0003476153679	4699	1	119.55764426862851	1196	3	102.46245940345231	507	1	116.94659075620292	712	0	112.58108311244449	846	0	79.50622140053085	1176	1	107.12258773049662	3233	2	112.63466225861836	1428	0	98.51779839238003	3240	2	136.32202931667487	1323	0	101.75772102828101	4188	1	112.82313345259976	7030	0	142.36387040860808	1196	0	111.3623526271203	4934	0	118.19127731913342	5948	2	121.63654284994246	2359	0	109.25906087723439	1085	0	89.61064480085136	1811	0	95.30246334943111	318	0	108.36997803545916	5970	2	103.07351705001106	720	0	110.07414534303022	779	0	106.30175228820318	2065	0	116.60046095330304	24655	0	114.14190161165358	5219	1	119.20252984034332	2644	0	115.89360721352388	1162	0	120.77838631280652	610	0	115.14885529282118	8988	0	113.75812672915636	18686	4	93.96094556412082	1813	4	122.49804138882332	874	1	111.63923857127226	1973	0	125.0447443152758	20839	1	122.55305371820052	11816	1	132.4531040905229	7991	0	100.38380812752168	3305	3	117.0048614134911	13722	0	102.26479154985745	4856	1	152.85908020823393	10355	0	113.290016099576	680	0	102.63342554978314	1064	1	126.27434521942556	5652	0	85.46257374018144	10117	0	113.39860918425116	1537	2	131.23098211071016	6107	1	113.99376013944723	858	0	133.808110853195	997	0	107.88890011706417	6321	0	103.7407388571016	3520	0	111.63751178706103	5837	0	121.54029526812364	9676	0	107.76175760423716	2134	0	118.73992041461825	557	1	99.23748627727704	391	0	112.98520811306297	1043	6	83.20645400417156	1249	1	113.3560870855562	4606	2	112.79123908339939	2322	2	109.30354240701347	1932	4	128.77617661016507	2155	0	89.40022092787916	2506	0	116.66678803760082	1676	1	109.27319866727777	1249	2	110.57981697011839	3289	0	117.39716638900464	830	5	117.01611680976954	4281	0	110.95129530079757	1814	2	118.27279730885233	1110	1	112.26462934761284	1027	3	132.4801196675673	2708	0	113.40937158185436	1540	1	114.34668803416074	87	1	125.35439631632946	1123	1	117.14244035023198	no_rank	unclassified Erysipelotrichaceae
1577279	0	0	-inf	0	0	-inf	0	0	-inf	0	0	-inf	0	0	-inf	0	0	-inf	0	0	-inf	0	0	-inf	0	0	-inf	0	0	-inf	0	0	-inf	0	0	-inf	0	0	-inf	0	0	-inf	0	0	-inf	0	0	-inf	0	0	-inf	0	0	-inf	0	0	-inf	0	0	-inf	0	0	-inf	0	0	-inf	0	0	-inf	0	0	-inf	0	0	-inf	0	0	-inf	0	0	-inf	0	0	-inf	0	0	-inf	0	0	-inf	0	0	-inf	0	0	-inf	0	0	-inf	0	0	-inf	0	0	-inf	0	0	-inf	0	0	-inf	0	0	-inf	0	0	-inf	0	0	-inf	0	0	-inf	0	0	-inf	0	0	-inf	0	0	-inf	0	0	-inf	0	0	-inf	0	0	-inf	0	0	-inf	0	0	-inf	0	0	-inf	0	0	-inf	0	0	-inf	0	0	-inf	0	0	-inf	0	0	-inf	0	0	-inf	0	0	-inf	0	0	-inf	0	0	-inf	0	0	-inf	0	0	-inf	0	0	-inf	0	0	-inf	0	0	-inf	0	0	-inf	0	0	-inf	0	0	-inf	0	0	-inf	0	0	-inf	0	0	-inf	0	0	-inf	0	0	-inf	0	0	-inf	0	0	-inf	0	0	-inf	0	0	-inf	0	0	-inf	0	0	-inf	0	0	-inf	0	0	-inf	0	0	-inf	0	0	-inf	0	0	-inf	0	0	-inf	0	0	-inf	0	0	-inf	0	0	-inf	0	0	-inf	0	0	-inf	0	0	-inf	0	0	-inf	0	0	-inf	0	0	-inf	0	0	-inf	0	0	-inf	0	0	-inf	0	0	-inf	0	0	-inf	0	0	-inf	0	0	-inf	0	0	-inf	0	0	-inf	0	0	-inf	0	0	-inf	0	0	-inf	0	0	-inf	0	0	-inf	0	0	-inf	0	0	-inf	0	0	-inf	0	0	-inf	0	0	-inf	0	0	-inf	0	0	-inf	0	0	-inf	0	0	-inf	0	0	-inf	0	0	-inf	0	0	-inf	0	0	-inf	0	0	-inf	0	0	-inf	0	0	-inf	0	0	-inf	0	0	-inf	0	0	-inf	0	0	-inf	0	0	-inf	0	0	-inf	0	0	-inf	0	0	-inf	0	0	-inf	0	0	-inf	0	0	-inf	0	0	-inf	0	0	-inf	0	0	-inf	0	0	-inf	0	0	-inf	0	0	-inf	0	0	-inf	0	0	-inf	0	0	-inf	0	0	-inf	0	0	-inf	0	0	-inf	0	0	-inf	0	0	-inf	0	0	-inf	0	0	-inf	0	0	-inf	0	0	-inf	0	0	-inf	0	0	-inf	0	0	-inf	0	0	-inf	0	0	-inf	0	0	-inf	0	0	-inf	0	0	-inf	0	0	-inf	0	0	-inf	0	0	-inf	0	0	-inf	0	0	-inf	0	0	-inf	0	0	-inf	0	0	-inf	0	0	-inf	0	0	-inf	0	0	-inf	0	0	-inf	0	0	-inf	0	0	-inf	0	0	-inf	0	0	-inf	0	0	-inf	0	0	-inf	0	0	-inf	0	0	-inf	0	0	-inf	0	0	-inf	0	0	-inf	0	0	-inf	0	0	-inf	0	0	-inf	0	0	-inf	0	0	-inf	0	0	-inf	0	0	-inf	0	0	-inf	0	0	-inf	0	0	-inf	0	0	-inf	0	0	-inf	0	0	-inf	0	0	-inf	0	0	-inf	0	0	-inf	0	0	-inf	0	0	-inf	0	0	-inf	0	0	-inf	0	0	-inf	0	0	-inf	0	0	-inf	0	0	-inf	0	0	-inf	0	0	-inf	0	0	-inf	0	0	-inf	0	0	-inf	0	0	-inf	0	0	-inf	0	0	-inf	0	0	-inf	0	0	-inf	0	0	-inf	0	0	-inf	0	0	-inf	0	0	-inf	0	0	-inf	0	0	-inf	0	0	-inf	0	0	-inf	0	0	-inf	0	0	-inf	0	0	-inf	0	0	-inf	0	0	-inf	0	0	-inf	0	0	-inf	0	0	-inf	0	0	-inf	0	0	-inf	0	0	-inf	0	0	-inf	0	0	-inf	0	0	-inf	0	0	-inf	0	0	-inf	0	0	-inf	0	0	-inf	0	0	-inf	0	0	-inf	0	0	-inf	0	0	-inf	0	0	-inf	0	0	-inf	0	0	-inf	0	0	-inf	0	0	-inf	0	0	-inf	0	0	-inf	0	0	-inf	0	0	-inf	0	0	-inf	0	0	-inf	0	0	-inf	0	0	-inf	0	0	-inf	0	0	-inf	0	0	-inf	0	0	-inf	0	0	-inf	0	0	-inf	0	0	-inf	0	0	-inf	0	0	-inf	0	0	-inf	0	0	-inf	0	0	-inf	0	0	-inf	0	0	-inf	0	0	-inf	0	0	-inf	0	0	-inf	0	0	-inf	0	0	-inf	0	0	-inf	0	0	-inf	0	0	-inf	0	0	-inf	0	0	-inf	0	0	-inf	0	0	-inf	0	0	-inf	0	0	-inf	0	0	-inf	0	0	-inf	0	0	-inf	0	0	-inf	0	0	-inf	0	0	-inf	0	0	-inf	0	0	-inf	0	0	-inf	0	0	-inf	0	0	-inf	0	0	-inf	0	0	-inf	0	0	-inf	0	0	-inf	0	0	-inf	0	0	-inf	0	0	-inf	0	0	-inf	0	0	-inf	0	0	-inf	0	0	-inf	0	0	-inf	0	0	-inf	0	0	-inf	0	0	-inf	0	0	-inf	0	0	-inf	0	0	-inf	0	0	-inf	0	0	-inf	0	0	-inf	0	0	-inf	0	0	-inf	0	0	-inf	0	0	-inf	0	0	-inf	0	0	-inf	0	0	-inf	0	0	-inf	0	0	-inf	0	0	-inf	0	0	-inf	0	0	-inf	0	0	-inf	0	0	-inf	0	0	-inf	0	0	-inf	0	0	-inf	0	0	-inf	0	0	-inf	0	0	-inf	0	0	-inf	0	0	-inf	0	0	-inf	0	0	-inf	0	0	-inf	0	0	-inf	0	0	-inf	0	0	-inf	0	0	-inf	0	0	-inf	0	0	-inf	0	0	-inf	0	0	-inf	0	0	-inf	0	0	-inf	0	0	-inf	0	0	-inf	0	0	-inf	0	0	-inf	0	0	-inf	0	0	-inf	0	0	-inf	0	0	-inf	0	0	-inf	0	0	-inf	0	0	-inf	0	0	-inf	0	0	-inf	0	0	-inf	0	0	-inf	0	0	-inf	0	0	-inf	0	0	-inf	0	0	-inf	0	0	-inf	0	0	-inf	0	0	-inf	0	0	-inf	0	0	-inf	0	0	-inf	0	0	-inf	0	0	-inf	0	0	-inf	0	0	-inf	0	0	-inf	0	0	-inf	0	0	-inf	0	0	-inf	0	0	-inf	0	0	-inf	0	0	-inf	0	0	-inf	0	0	-inf	0	0	-inf	0	0	-inf	0	0	-inf	0	0	-inf	0	0	-inf	0	0	-inf	0	0	-inf	0	0	-inf	0	0	-inf	0	0	-inf	0	0	-inf	0	0	-inf	0	0	-inf	0	0	-inf	0	0	-inf	0	0	-inf	0	0	-inf	0	0	-inf	0	0	-inf	0	0	-inf	0	0	-inf	0	0	-inf	0	0	-inf	0	0	-inf	0	0	-inf	0	0	-inf	0	0	-inf	0	0	-inf	10	10	58.8	0	0	-inf	0	0	-inf	0	0	-inf	0	0	-inf	0	0	-inf	0	0	-inf	0	0	-inf	0	0	-inf	0	0	-inf	0	0	-inf	0	0	-inf	0	0	-inf	0	0	-inf	0	0	-inf	0	0	-inf	0	0	-inf	0	0	-inf	0	0	-inf	0	0	-inf	0	0	-inf	0	0	-inf	0	0	-inf	0	0	-inf	0	0	-inf	0	0	-inf	0	0	-inf	0	0	-inf	0	0	-inf	0	0	-inf	0	0	-inf	0	0	-inf	0	0	-inf	0	0	-inf	0	0	-inf	0	0	-inf	0	0	-inf	0	0	-inf	0	0	-inf	0	0	-inf	0	0	-inf	0	0	-inf	0	0	-inf	0	0	-inf	0	0	-inf	0	0	-inf	0	0	-inf	0	0	-inf	0	0	-inf	0	0	-inf	0	0	-inf	0	0	-inf	0	0	-inf	0	0	-inf	0	0	-inf	0	0	-inf	0	0	-inf	0	0	-inf	0	0	-inf	0	0	-inf	0	0	-inf	0	0	-inf	0	0	-inf	0	0	-inf	0	0	-inf	0	0	-inf	0	0	-inf	0	0	-inf	0	0	-inf	0	0	-inf	0	0	-inf	0	0	-inf	0	0	-inf	0	0	-inf	0	0	-inf	0	0	-inf	0	0	-inf	0	0	-inf	0	0	-inf	0	0	-inf	0	0	-inf	0	0	-inf	0	0	-inf	0	0	-inf	0	0	-inf	0	0	-inf	0	0	-inf	0	0	-inf	0	0	-inf	0	0	-inf	0	0	-inf	0	0	-inf	0	0	-inf	0	0	-inf	0	0	-inf	0	0	-inf	0	0	-inf	0	0	-inf	0	0	-inf	0	0	-inf	0	0	-inf	0	0	-inf	0	0	-inf	0	0	-inf	0	0	-inf	0	0	-inf	0	0	-inf	0	0	-inf	0	0	-inf	0	0	-inf	0	0	-inf	0	0	-inf	0	0	-inf	0	0	-inf	0	0	-inf	0	0	-inf	0	0	-inf	0	0	-inf	0	0	-inf	0	0	-inf	0	0	-inf	0	0	-inf	0	0	-inf	0	0	-inf	0	0	-inf	0	0	-inf	0	0	-inf	0	0	-inf	0	0	-inf	0	0	-inf	0	0	-inf	0	0	-inf	0	0	-inf	0	0	-inf	0	0	-inf	0	0	-inf	0	0	-inf	0	0	-inf	0	0	-inf	0	0	-inf	0	0	-inf	0	0	-inf	0	0	-inf	0	0	-inf	0	0	-inf	0	0	-inf	0	0	-inf	0	0	-inf	0	0	-inf	0	0	-inf	0	0	-inf	0	0	-inf	0	0	-inf	0	0	-inf	0	0	-inf	0	0	-inf	0	0	-inf	0	0	-inf	0	0	-inf	0	0	-inf	0	0	-inf	0	0	-inf	0	0	-inf	0	0	-inf	0	0	-inf	0	0	-inf	0	0	-inf	0	0	-inf	0	0	-inf	0	0	-inf	0	0	-inf	0	0	-inf	0	0	-inf	0	0	-inf	0	0	-inf	0	0	-inf	0	0	-inf	0	0	-inf	0	0	-inf	0	0	-inf	0	0	-inf	0	0	-inf	0	0	-inf	0	0	-inf	0	0	-inf	0	0	-inf	0	0	-inf	0	0	-inf	0	0	-inf	0	0	-inf	0	0	-inf	0	0	-inf	0	0	-inf	species	Erysipelotrichaceae bacterium feline oral taxon 121
1768196	0	0	-inf	0	0	-inf	0	0	-inf	0	0	-inf	0	0	-inf	0	0	-inf	0	0	-inf	7	7	63.018862050852036	0	0	-inf	0	0	-inf	0	0	-inf	0	0	-inf	0	0	-inf	0	0	-inf	0	0	-inf	0	0	-inf	0	0	-inf	0	0	-inf	0	0	-inf	0	0	-inf	0	0	-inf	0	0	-inf	0	0	-inf	0	0	-inf	0	0	-inf	0	0	-inf	0	0	-inf	0	0	-inf	0	0	-inf	0	0	-inf	0	0	-inf	0	0	-inf	0	0	-inf	0	0	-inf	0	0	-inf	0	0	-inf	7	7	78.09487709500706	0	0	-inf	0	0	-inf	0	0	-inf	0	0	-inf	0	0	-inf	0	0	-inf	0	0	-inf	0	0	-inf	0	0	-inf	0	0	-inf	0	0	-inf	0	0	-inf	11	11	64.0	0	0	-inf	0	0	-inf	0	0	-inf	0	0	-inf	0	0	-inf	0	0	-inf	0	0	-inf	0	0	-inf	7	7	69.59587280344304	0	0	-inf	0	0	-inf	0	0	-inf	0	0	-inf	0	0	-inf	0	0	-inf	0	0	-inf	0	0	-inf	0	0	-inf	0	0	-inf	0	0	-inf	0	0	-inf	0	0	-inf	0	0	-inf	0	0	-inf	0	0	-inf	0	0	-inf	0	0	-inf	7	7	69.90180447910392	0	0	-inf	0	0	-inf	0	0	-inf	0	0	-inf	0	0	-inf	0	0	-inf	0	0	-inf	9	9	69.33333333333333	0	0	-inf	0	0	-inf	0	0	-inf	9	9	72.14869774794924	0	0	-inf	0	0	-inf	0	0	-inf	0	0	-inf	0	0	-inf	0	0	-inf	0	0	-inf	0	0	-inf	0	0	-inf	0	0	-inf	0	0	-inf	0	0	-inf	0	0	-inf	0	0	-inf	0	0	-inf	0	0	-inf	0	0	-inf	0	0	-inf	0	0	-inf	0	0	-inf	0	0	-inf	0	0	-inf	0	0	-inf	0	0	-inf	0	0	-inf	0	0	-inf	0	0	-inf	0	0	-inf	0	0	-inf	0	0	-inf	0	0	-inf	0	0	-inf	0	0	-inf	0	0	-inf	0	0	-inf	0	0	-inf	8	8	62.20064030267288	0	0	-inf	0	0	-inf	0	0	-inf	0	0	-inf	0	0	-inf	0	0	-inf	0	0	-inf	0	0	-inf	0	0	-inf	0	0	-inf	0	0	-inf	0	0	-inf	0	0	-inf	0	0	-inf	0	0	-inf	0	0	-inf	0	0	-inf	0	0	-inf	0	0	-inf	0	0	-inf	0	0	-inf	0	0	-inf	0	0	-inf	0	0	-inf	0	0	-inf	0	0	-inf	0	0	-inf	0	0	-inf	0	0	-inf	0	0	-inf	0	0	-inf	0	0	-inf	0	0	-inf	0	0	-inf	0	0	-inf	0	0	-inf	0	0	-inf	0	0	-inf	0	0	-inf	0	0	-inf	0	0	-inf	0	0	-inf	0	0	-inf	0	0	-inf	0	0	-inf	0	0	-inf	0	0	-inf	0	0	-inf	9	9	64.0	22	22	53.703431869633924	0	0	-inf	0	0	-inf	0	0	-inf	0	0	-inf	0	0	-inf	0	0	-inf	0	0	-inf	0	0	-inf	0	0	-inf	0	0	-inf	0	0	-inf	0	0	-inf	0	0	-inf	0	0	-inf	0	0	-inf	0	0	-inf	0	0	-inf	0	0	-inf	0	0	-inf	0	0	-inf	0	0	-inf	0	0	-inf	0	0	-inf	0	0	-inf	0	0	-inf	0	0	-inf	0	0	-inf	0	0	-inf	0	0	-inf	0	0	-inf	0	0	-inf	0	0	-inf	0	0	-inf	0	0	-inf	0	0	-inf	0	0	-inf	0	0	-inf	0	0	-inf	0	0	-inf	0	0	-inf	7	7	60.317913820630885	0	0	-inf	0	0	-inf	0	0	-inf	0	0	-inf	0	0	-inf	0	0	-inf	0	0	-inf	0	0	-inf	0	0	-inf	0	0	-inf	0	0	-inf	0	0	-inf	0	0	-inf	7	7	86.50571687042395	0	0	-inf	0	0	-inf	0	0	-inf	0	0	-inf	0	0	-inf	0	0	-inf	0	0	-inf	0	0	-inf	0	0	-inf	0	0	-inf	0	0	-inf	0	0	-inf	0	0	-inf	0	0	-inf	0	0	-inf	0	0	-inf	0	0	-inf	0	0	-inf	0	0	-inf	0	0	-inf	0	0	-inf	0	0	-inf	0	0	-inf	0	0	-inf	0	0	-inf	0	0	-inf	0	0	-inf	0	0	-inf	0	0	-inf	0	0	-inf	0	0	-inf	0	0	-inf	0	0	-inf	0	0	-inf	0	0	-inf	0	0	-inf	0	0	-inf	13	13	46.0	0	0	-inf	0	0	-inf	0	0	-inf	0	0	-inf	0	0	-inf	0	0	-inf	0	0	-inf	0	0	-inf	0	0	-inf	14	14	59.0	0	0	-inf	11	11	57.09090909090909	0	0	-inf	0	0	-inf	0	0	-inf	0	0	-inf	8	8	62.247844507162114	0	0	-inf	0	0	-inf	0	0	-inf	0	0	-inf	0	0	-inf	0	0	-inf	0	0	-inf	0	0	-inf	0	0	-inf	0	0	-inf	0	0	-inf	0	0	-inf	0	0	-inf	0	0	-inf	0	0	-inf	0	0	-inf	0	0	-inf	0	0	-inf	0	0	-inf	0	0	-inf	0	0	-inf	0	0	-inf	0	0	-inf	0	0	-inf	0	0	-inf	0	0	-inf	0	0	-inf	0	0	-inf	0	0	-inf	0	0	-inf	0	0	-inf	0	0	-inf	0	0	-inf	0	0	-inf	0	0	-inf	0	0	-inf	0	0	-inf	0	0	-inf	0	0	-inf	0	0	-inf	0	0	-inf	0	0	-inf	0	0	-inf	0	0	-inf	0	0	-inf	0	0	-inf	0	0	-inf	0	0	-inf	21	21	89.68698379784249	0	0	-inf	0	0	-inf	0	0	-inf	8	8	69.21948737005303	0	0	-inf	7	7	72.63816561695303	8	8	72.03466414843055	0	0	-inf	0	0	-inf	0	0	-inf	0	0	-inf	0	0	-inf	0	0	-inf	0	0	-inf	0	0	-inf	0	0	-inf	0	0	-inf	0	0	-inf	0	0	-inf	0	0	-inf	0	0	-inf	0	0	-inf	0	0	-inf	0	0	-inf	0	0	-inf	0	0	-inf	10	10	68.24888296476333	0	0	-inf	0	0	-inf	0	0	-inf	0	0	-inf	0	0	-inf	0	0	-inf	0	0	-inf	0	0	-inf	0	0	-inf	0	0	-inf	0	0	-inf	0	0	-inf	0	0	-inf	0	0	-inf	0	0	-inf	0	0	-inf	0	0	-inf	0	0	-inf	0	0	-inf	0	0	-inf	0	0	-inf	0	0	-inf	0	0	-inf	0	0	-inf	0	0	-inf	0	0	-inf	0	0	-inf	38	38	57.34113030765266	0	0	-inf	0	0	-inf	14	14	51.72212426995556	0	0	-inf	0	0	-inf	0	0	-inf	0	0	-inf	0	0	-inf	0	0	-inf	0	0	-inf	0	0	-inf	0	0	-inf	0	0	-inf	0	0	-inf	0	0	-inf	0	0	-inf	0	0	-inf	0	0	-inf	0	0	-inf	0	0	-inf	0	0	-inf	0	0	-inf	0	0	-inf	0	0	-inf	0	0	-inf	0	0	-inf	0	0	-inf	0	0	-inf	0	0	-inf	7	7	56.857142857142854	0	0	-inf	0	0	-inf	0	0	-inf	0	0	-inf	0	0	-inf	0	0	-inf	0	0	-inf	0	0	-inf	0	0	-inf	0	0	-inf	0	0	-inf	0	0	-inf	0	0	-inf	0	0	-inf	13	13	44.924014869909215	0	0	-inf	0	0	-inf	0	0	-inf	0	0	-inf	0	0	-inf	0	0	-inf	0	0	-inf	0	0	-inf	0	0	-inf	0	0	-inf	7	7	79.72223089637201	0	0	-inf	0	0	-inf	0	0	-inf	0	0	-inf	0	0	-inf	0	0	-inf	0	0	-inf	0	0	-inf	0	0	-inf	0	0	-inf	0	0	-inf	0	0	-inf	0	0	-inf	0	0	-inf	0	0	-inf	0	0	-inf	0	0	-inf	0	0	-inf	0	0	-inf	0	0	-inf	0	0	-inf	0	0	-inf	0	0	-inf	0	0	-inf	0	0	-inf	0	0	-inf	0	0	-inf	0	0	-inf	0	0	-inf	0	0	-inf	0	0	-inf	0	0	-inf	0	0	-inf	0	0	-inf	0	0	-inf	0	0	-inf	0	0	-inf	0	0	-inf	0	0	-inf	0	0	-inf	0	0	-inf	0	0	-inf	0	0	-inf	0	0	-inf	0	0	-inf	0	0	-inf	0	0	-inf	0	0	-inf	0	0	-inf	0	0	-inf	0	0	-inf	0	0	-inf	0	0	-inf	0	0	-inf	0	0	-inf	0	0	-inf	0	0	-inf	0	0	-inf	0	0	-inf	0	0	-inf	0	0	-inf	0	0	-inf	8	8	90.01561146012848	0	0	-inf	0	0	-inf	0	0	-inf	0	0	-inf	0	0	-inf	0	0	-inf	0	0	-inf	0	0	-inf	0	0	-inf	0	0	-inf	0	0	-inf	0	0	-inf	0	0	-inf	0	0	-inf	0	0	-inf	0	0	-inf	0	0	-inf	0	0	-inf	0	0	-inf	0	0	-inf	0	0	-inf	0	0	-inf	0	0	-inf	0	0	-inf	0	0	-inf	0	0	-inf	0	0	-inf	0	0	-inf	0	0	-inf	0	0	-inf	0	0	-inf	0	0	-inf	0	0	-inf	0	0	-inf	0	0	-inf	29	29	69.64095066438499	0	0	-inf	0	0	-inf	0	0	-inf	0	0	-inf	0	0	-inf	0	0	-inf	0	0	-inf	0	0	-inf	0	0	-inf	0	0	-inf	0	0	-inf	0	0	-inf	0	0	-inf	0	0	-inf	0	0	-inf	0	0	-inf	0	0	-inf	0	0	-inf	0	0	-inf	0	0	-inf	0	0	-inf	0	0	-inf	0	0	-inf	0	0	-inf	0	0	-inf	0	0	-inf	0	0	-inf	0	0	-inf	0	0	-inf	11	11	51.54447238778383	0	0	-inf	0	0	-inf	0	0	-inf	0	0	-inf	0	0	-inf	0	0	-inf	0	0	-inf	0	0	-inf	0	0	-inf	10	10	54.90164832828693	0	0	-inf	0	0	-inf	0	0	-inf	0	0	-inf	0	0	-inf	0	0	-inf	0	0	-inf	0	0	-inf	0	0	-inf	0	0	-inf	0	0	-inf	0	0	-inf	0	0	-inf	0	0	-inf	8	8	64.38344539880599	0	0	-inf	0	0	-inf	0	0	-inf	0	0	-inf	0	0	-inf	0	0	-inf	0	0	-inf	0	0	-inf	0	0	-inf	0	0	-inf	0	0	-inf	0	0	-inf	0	0	-inf	species	Erysipelotrichaceae bacterium MTC7
1834207	999	999	76.00143788254374	2327	2327	96.30021478709932	124	124	86.19961562082497	183	183	103.32243388771624	132	132	61.358267687678826	11	11	103.18580484005211	346	346	84.36865544245745	290	290	76.3166276739699	141	141	140.63473549008458	160	160	100.49099885301604	167	167	93.16445128534504	534	534	125.6434984264009	480	480	120.15277474727301	24	24	85.82848371235325	45	45	101.00382345759091	16	16	90.828167678829	271	271	82.673663238878	30	30	90.84419933707319	74	74	104.55154016219517	197	197	116.12254004528472	72	72	114.7830271699901	96	96	95.6411192062204	52	52	131.8635972773164	245	245	127.16384708865895	64	64	104.90030543413873	100	100	104.62471792993703	147	147	118.76290465018533	30	30	124.24176338753863	44	44	75.66547799543709	72	72	118.4540011081289	15	15	99.4083731724198	107	107	117.61490366771065	71	71	110.25923012295308	49	49	101.94943115218169	103	103	117.92075204077524	102	102	112.08375790284562	38	38	88.58539732155633	95	95	109.03847303847415	49	49	85.43346073170558	42	42	68.5060183852704	68	68	124.75528709708142	40	40	107.75827772828613	36	36	102.69792227437945	150	150	91.80755123120406	60	60	68.60290022935015	109	109	105.1899102084522	111	111	141.8225547233285	33	33	99.2168109813176	52	52	118.1172054287432	33	33	107.09354133109795	365	365	79.5198717624574	245	245	121.386839400489	33	33	102.52010732647081	146	146	125.42344463443351	40	40	117.51085868219336	124	124	101.25432372973913	84	84	101.03047422296083	666	666	118.18722326665252	96	96	87.1944416887018	387	387	102.43948020505663	108	108	118.61515226161718	511	511	108.55742332088194	958	958	131.69712704684764	182	182	113.01573752084224	138	138	87.5861748008861	274	274	103.39804641096941	438	438	120.95949863752465	30	30	86.35138188015594	39	39	76.44685994549477	155	155	99.3025643571655	68	68	94.44547153952409	216	216	111.87161453072704	193	193	98.20818828886888	124	124	94.26438759597713	8	8	52.88545649156965	91	91	131.4452262204884	153	153	121.92846429998242	168	168	101.24800757844818	300	300	130.6482630719911	18	18	131.03913001060937	26	26	102.5173831982241	176	176	104.07399792734601	91	91	99.30675520600576	52	52	97.93940640219522	1461	1461	72.44581200330829	738	738	120.31322930558638	667	667	115.92240825553787	164	164	77.36891868020899	49	49	96.81189694959589	412	412	101.07278556608411	28	28	93.20801051730345	68	68	110.20475211401157	484	484	124.89416928498716	170	170	129.3437251254912	59	59	90.33209832526735	37	37	106.91443165457747	114	114	119.95647666589866	85	85	103.84830307281598	204	204	99.38304781998522	120	120	106.93985972711509	475	475	109.84144583678707	19	19	69.45363220284703	56	56	101.9455608401393	223	223	84.70046405271326	53	53	112.10156705980157	266	266	100.08104711927818	13	13	89.18652034498713	185	185	132.64475718696372	84	84	108.03434861898894	232	232	103.02524626712719	64	64	119.30010407336961	361	361	122.90090608650748	11	11	94.729437324649	183	183	134.31412202033377	81	81	119.25415219268797	57	57	87.4562671175091	69	69	111.25415596957177	127	127	93.31079452803723	436	436	133.26894220763248	107	107	111.04414690575592	323	323	123.3833223041183	277	277	91.90218678596383	77	77	100.10539835809989	221	221	79.14564712434881	14	14	114.98518919950571	13	13	84.67364182939082	193	193	96.32714894025261	271	271	92.60670224931158	46	46	110.73943365353776	445	445	83.11905095007039	35	35	89.43685851857033	26	26	106.96808999774531	348	348	107.10680166835805	0	0	-inf	15	15	119.26490673806562	61	61	115.04673642684978	22	22	134.4978323132118	32	32	93.17208167378878	11	11	89.55510281929992	19	19	70.58720175623746	32	32	100.77576371334774	141	141	100.66514740826834	57	57	112.59442496716503	64	64	95.88695020322348	117	117	98.17476993700859	73	73	113.63894586963941	87	87	90.75625226734711	487	487	69.38267287351009	9	9	90.38534073155844	65	65	136.9891419195218	0	0	-inf	92	92	115.62108682089733	7	7	84.93580706867273	170	170	113.52680740566827	74	74	122.76038780844603	84	84	102.6815382855761	51	51	100.64608763134098	104	104	114.26887303972651	136	136	80.22486077453499	44	44	118.35913320708308	13	13	104.97182580945459	222	222	108.0992309401127	111	111	86.74665204699845	8	8	72.00847447277067	174	174	138.1814384790437	38	38	104.06016633968436	27	27	107.57100436727997	204	204	88.12580109767102	73	73	107.33682083754533	30	30	120.72530656769545	32	32	91.06040242834634	83	83	94.5885135339551	48	48	97.14664096474887	52	52	111.51300271515811	61	61	73.30107013567962	186	186	107.99696725977729	137	137	85.06826305952164	21	21	92.63688900578111	0	0	-inf	100	100	121.2255213186382	309	309	107.83811790356107	250	250	131.67689869416748	84	84	112.96483208013778	17	17	108.08277872747522	127	127	115.62450788454086	12	12	70.37375915328745	246	246	78.03657985927757	492	492	128.3105830505057	37	37	119.66958415318351	130	130	75.28750703236031	22	22	80.45172722978559	60	60	106.33607028846953	1012	1012	115.48499818545278	111	111	93.39412673992004	264	264	119.08540698921875	120	120	104.13052731805907	71	71	85.98724288844824	57	57	111.58168798052242	51	51	98.8892057778861	35	35	76.35001248401663	176	176	128.18843188236158	66	66	117.84977465458306	32	32	91.62466151522452	44	44	117.22746059646654	56	56	108.06584596456958	68	68	108.57622307750287	58	58	85.84286393480164	38	38	99.59555197485165	20	20	100.32824541236086	241	241	109.72570752799989	59	59	123.52923204596557	26	26	97.14485406083796	1574	1574	141.7376390170292	25	25	106.88905798994868	65	65	105.62788907771309	246	246	114.99125954113319	153	153	118.27918007625146	45	45	79.02989861766044	180	180	102.08034971821732	199	199	128.1245627691899	183	183	97.98897430047423	52	52	103.7854569778434	103	103	120.13415115717767	92	92	112.28762990412775	76	76	101.5382920651312	211	211	126.72874241667735	73	73	109.75397483501517	27	27	118.5668415065784	511	511	133.68423726155723	54	54	124.89756108667477	265	265	110.14132779414861	78	78	93.48420154336597	137	137	121.51666815686332	34	34	121.21385382772708	228	228	123.01480383011405	59	59	109.42242989052843	31	31	130.61739883841125	133	133	116.33946760984091	231	231	126.45618883897681	48	48	137.77589974319957	750	750	135.7890616504508	160	160	120.29920870925187	24	24	129.94683480262665	71	71	95.0709594492429	102	102	69.42953178631097	161	161	119.99074446671935	51	51	73.37884925505196	8	8	86.60769875302041	16	16	110.3711438415643	149	149	121.72071098445272	226	226	112.90842481766254	468	468	107.31835853204994	164	164	101.77355853608275	115	115	100.60483164026641	84	84	102.47476107591771	480	480	100.95045893714557	215	215	115.29575241971635	41	41	75.93447455163482	140	140	116.09364908257943	208	208	107.98513390669551	508	508	130.32635443456988	160	160	73.88336942219352	267	267	104.35801731417257	94	94	116.02066790768522	45	45	116.15682642006762	12	12	74.3847752917873	102	102	114.2375259326131	306	306	77.89544218165844	45	45	116.10532786284803	79	79	73.5583073123223	124	124	85.53656253352236	128	128	107.9028604864886	37	37	76.50248746903607	15	15	70.87472742498144	375	375	134.11082702911065	82	82	102.0088878248689	3138	3138	127.46641817028912	133	133	123.37615589376897	68	68	115.62733622593638	78	78	89.44543928434118	309	309	139.58093263020834	391	391	83.3851177462465	242	242	105.24023470269468	298	298	110.76354095592362	161	161	119.67711857741836	30	30	83.3221286970865	191	191	121.26624534322055	1197	1197	109.85101137968056	42	42	88.83110796785405	126	126	98.19280772856416	1402	1402	145.99454459611198	71	71	72.74520150878895	163	163	110.67189918766145	175	175	107.35812794155613	113	113	107.81957439400175	10	10	76.36827347813157	149	149	122.53538572134853	59	59	121.7520611513872	81	81	113.78243687621413	54	54	99.63380931412523	14	14	127.69514339321567	39	39	95.06295070552434	117	117	103.23386122907668	105	105	116.97312909588477	253	253	130.92750639317487	117	117	105.71328309567583	233	233	83.59314458085917	76	76	104.62394120035091	26	26	97.81622374871203	434	434	135.04897303550237	116	116	121.18737310446835	42	42	110.71177131174748	12	12	90.7548711155097	50	50	117.22885740648034	49	49	121.79614177151605	41	41	104.37519496626093	25	25	117.3454072142076	96	96	89.90576000028342	464	464	101.71241872079538	262	262	119.97838706219687	94	94	126.45098052604665	106	106	70.3244076727056	127	127	114.27596505308331	73	73	98.1898386994459	561	561	103.53922510008356	64	64	94.2885864193133	510	510	105.88089707050051	78	78	92.65658184998422	69	69	109.97583095341652	225	225	103.86527733338907	68	68	132.96509236483269	188	188	103.54862592203209	200	200	91.3376487026223	167	167	100.6765472492885	1116	1116	110.37512496354204	131	131	116.32935224289488	116	116	84.79490141016305	67	67	106.4183725048047	149	149	133.0528609156534	268	268	116.14065539410826	97	97	105.30043683950231	163	163	124.9812724590862	146	146	66.88258056307657	57	57	139.4953741592483	69	69	82.75080584828144	40	40	122.12102446778346	220	220	104.80705915033172	176	176	63.89470542167047	36	36	96.44253413221877	146	146	101.47031556104656	47	47	120.24604469634589	79	79	103.10425173229383	365	365	127.26915372662299	799	799	102.34890756722362	238	238	93.6539292369256	72	72	106.4599753710798	38	38	86.48720406234736	209	209	100.667479377042	79	79	110.03377170007607	39	39	91.5103635098126	223	223	125.79958813396573	228	228	92.08930059272724	121	121	94.33638982897114	109	109	101.09834652392449	129	129	108.5314873584642	57	57	101.81424306380805	66	66	106.98689642468597	64	64	96.3723651539849	12	12	118.26053648202785	29	29	123.24971819213467	51	51	92.77037905901376	89	89	102.90222159069438	218	218	96.87045922324377	26	26	73.77229954488482	53	53	101.65827023731785	596	596	129.02993963283907	14	14	101.17500881788354	60	60	82.61379237527137	46	46	99.09355310787603	257	257	110.5309424481208	35	35	118.00266140123192	155	155	100.14625629121942	190	190	86.21967197745958	90	90	76.32395500743766	12	12	88.30246342936145	64	64	88.2718404944098	138	138	80.12826707760006	110	110	104.81228610918079	113	113	112.19397537915584	98	98	120.99749516421198	183	183	74.4476129245739	231	231	112.5179273455046	28	28	87.76750673872117	182	182	92.25708456274253	66	66	99.15851324783365	71	71	104.55982206603768	371	371	104.91028900334277	522	522	118.23437016326683	63	63	109.05090408252674	156	156	99.10930687760165	74	74	113.01647711623859	218	218	108.20219835101557	187	187	103.47207669008182	39	39	103.4955829666362	53	53	89.67675749346661	121	121	138.53857052097226	228	228	79.28703462119466	85	85	97.75188105825447	110	110	99.89177562016377	109	109	112.18640131134795	32	32	99.83475129432965	86	86	104.73602413120881	49	49	100.43740033423454	117	117	101.323688640995	38	38	91.21623773014753	9	9	82.50343314196657	68	68	110.75250529381071	374	374	126.78015803913429	139	139	118.78864379018901	670	670	85.39473437932772	228	228	135.7313631935824	68	68	82.84171121373195	14	14	83.29861836174827	83	83	114.06467185479997	58	58	107.79272863704149	203	203	116.99735861766797	119	119	100.9413502939188	161	161	96.4510927758585	219	219	102.04189717718988	208	208	117.60103114052151	77	77	108.3426325349035	10	10	115.0972839917321	19	19	114.16352098956744	13	13	71.0118280883098	116	116	99.27378065525862	26	26	103.98808209675916	328	328	122.21577823553612	61	61	123.13038530732908	303	303	107.99930681321952	18	18	84.09734171812858	37	37	94.63189248817926	75	75	96.78575476870341	71	71	73.76378469716887	82	82	119.19530178404285	130	130	112.33113886325387	539	539	133.2382415199849	322	322	108.35369863951973	80	80	108.36811702206315	381	381	108.08855688842571	13	13	105.8175238403765	41	41	100.29768196424422	11	11	123.31959345108264	151	151	101.96072387346491	95	95	100.44988017226233	15	15	121.26813098421077	260	260	118.7253240570975	122	122	123.43646851076484	97	97	78.96971126342714	82	82	118.95678814890013	43	43	115.53942204444948	9	9	132.90742050708923	20	20	109.67328347341157	215	215	89.61704867581076	117	117	98.51495982194044	348	348	116.40750758166494	38	38	83.13379810104117	409	409	125.20641016413056	420	420	120.11809066942249	100	100	127.97850941795757	48	48	101.74337635449452	7	7	75.35526555859987	83	83	123.91787330648327	10	10	109.29804303159435	61	61	108.99350242217331	148	148	119.49749589331859	153	153	98.99811570659448	316	316	98.3271855063306	15	15	67.66347803876866	93	93	115.17360120445555	35	35	99.92382673366612	526	526	123.25308017045442	87	87	110.73913257786981	121	121	78.5570665644496	87	87	100.28273799407833	544	544	130.6911083505198	160	160	121.56144316749486	108	108	107.24843546872191	56	56	105.10196733347708	164	164	93.05524322201006	143	143	82.99842598851146	199	199	76.15379297933013	55	55	121.15306021333197	76	76	118.13624141054741	47	47	103.92497516263582	0	0	-inf	22	22	108.60209880724241	37	37	108.90221272890517	603	603	99.54548052058854	24	24	100.05116600776599	162	162	109.68611264573315	87	87	113.50590559835828	113	113	80.16672535776638	46	46	128.6827527134578	134	134	123.94078541532475	45	45	82.70426808828933	859	859	150.91225551211377	143	143	120.26253003341348	130	130	122.36571125584419	159	159	123.79261037090026	363	363	115.80736744169701	266	266	69.6003589547793	43	43	77.64030866889786	629	629	146.65314024279957	51	51	130.61813977460304	59	59	102.28399214940411	150	150	105.90849747246604	43	43	99.59753539365168	0	0	-inf	46	46	117.62083861129565	245	245	109.75366023332953	97	97	141.05977062721655	26	26	95.59511887432245	22	22	105.63064588529372	54	54	109.95509837626244	17	17	84.95084067623111	156	156	99.49040121015786	21	21	105.4795200638771	35	35	100.92271464323606	147	147	109.39667236458278	368	368	104.22315276644137	99	99	93.4914982161722	88	88	100.51148573242416	79	79	93.46509982807059	153	153	106.48854805498043	169	169	109.99052210997107	59	59	105.55870144733414	133	133	87.36052385302064	70	70	107.1156415797169	192	192	91.10814235874805	912	912	123.62903910756923	67	67	95.68889926967798	58	58	83.03291717971268	49	49	117.75681793470903	75	75	107.69368877291406	88	88	125.21183609865331	110	110	79.79095449346389	29	29	86.56897867958497	166	166	115.47935993758912	105	105	119.05428124208674	43	43	108.79338301212579	50	50	84.081750623985	112	112	110.7516022187308	82	82	120.96675600091086	48	48	100.02918382494788	96	96	74.43376236004251	285	285	109.14057745088618	255	255	98.13038172801237	23	23	100.84730181364169	43	43	108.23694561483487	221	221	98.15006334646272	151	151	97.79879978499466	183	183	87.69665805986304	117	117	94.762526478016	149	149	101.48273596728353	247	247	110.20510103151761	373	373	112.97691206540006	53	53	125.70407662802488	94	94	88.80127744072368	75	75	104.23524236410387	162	162	83.1046805807722	120	120	95.41181932439356	277	277	108.34253203477836	83	83	113.4821699333592	206	206	93.69605072470151	90	90	115.58503826074265	60	60	92.01370020785713	175	175	92.10808220484866	68	68	99.45017608887215	53	53	110.93760280249113	639	639	119.06286575989549	118	118	100.2887004521241	21	21	105.52587670075474	512	512	134.30897476415583	100	100	96.07097681863894	78	78	118.57741656414899	150	150	99.51139449667303	23	23	95.95578436054495	104	104	96.11330675309713	118	118	112.62009617398188	44	44	96.6286235089033	71	71	86.52402021021405	217	217	78.47791036158563	169	169	116.77182556089375	107	107	98.28513065024875	97	97	120.44991504822862	149	149	124.77867025137404	355	355	121.19922050009217	299	299	104.28851662272194	115	115	87.90317717594101	85	85	114.79581138016626	62	62	101.75316061411942	17	17	71.37064355612762	76	76	104.96907132941908	158	158	110.15720855048963	58	58	99.44888154689653	111	111	129.5872738119109	953	953	108.55085848655989	88	88	95.54333397228804	145	145	78.14628424114022	193	193	123.74481205344854	54	54	108.05111151624186	89	89	103.06396803297325	50	50	137.47103872856667	19	19	101.19326453080322	species	Erysipelotrichaceae bacterium I46
2109692	293	293	106.25716267027386	815	815	110.33265334107118	6249	6249	116.87720656608988	5041	5041	107.00400145096441	1087	1087	107.24052961085684	3922	3922	102.7778111950729	874	874	121.83059298699024	2619	2619	113.30590969732289	8883	8883	100.1087778753166	2205	2205	141.0124433294298	3745	3745	123.77709861611764	469	469	108.18013128905974	6886	6886	123.41664158829235	696	696	115.20788456968636	1008	1008	127.22216349306267	834	834	106.75112079493894	29111	29111	111.8041926271944	409	409	134.31449570040212	2556	2556	112.26329523796697	202	202	118.94780563274985	125	125	120.83034309519357	210	210	137.09425719546604	23	23	123.12200392822798	63	63	121.24675035480823	525	525	127.07454349228867	411	411	138.21078824943947	3889	3889	153.2709333603448	2868	2868	122.46729395838882	153	153	120.45653636975096	253	253	122.01072734318883	377	377	127.36525720070098	418	418	133.0105462816486	2054	2054	123.41428014642294	138	138	122.39507658443053	535	535	99.39813492719044	565	565	122.34707889606683	339	339	138.5560992389599	728	728	84.58636004457101	20	20	110.13744948207899	5708	5708	132.68494564729738	98	98	99.00995421174387	43	43	137.06731497388324	571	571	124.71338996810015	60	60	94.56770530772316	94	94	105.52947733774779	123	123	138.22391899469187	60	60	135.66666232130063	1712	1712	124.23212280738818	130	130	145.1527205129051	54	54	130.68229045560315	218	218	125.64200197568847	74329	74329	134.026963909151	29	29	140.09717871135481	459	459	135.28078275795332	79	79	85.03764191011983	478	478	110.82376895429609	1710	1710	122.91603913757648	1029	1029	137.49951973274983	170	170	86.03484299760048	856	856	127.54509384392145	1414	1414	119.38609488345317	3312	3312	146.38701066714256	247	247	121.33009160631256	4871	4871	116.93904983879669	208	208	102.68235492307703	451	451	103.11216415871623	613	613	113.12534794743173	10363	10363	92.1852025578054	1395	1395	111.73095396899308	3047	3047	95.22951178122929	1390	1390	115.82632704306269	531	531	114.0269692608664	2552	2552	129.70209205531097	471	471	99.55286444661164	13	13	80.63496351931104	242	242	146.5156397457542	322	322	116.78608355869882	522	522	113.85606216368689	484	484	127.3880542271913	1848	1848	129.82099020620913	16122	16122	104.62323661174544	3761	3761	155.06310142833053	316	316	109.95920834176904	424	424	137.40449172888566	16905	16905	132.04260233376402	1056	1056	127.95114541201033	2341	2341	106.29151180123927	294	294	115.11199923411068	117	117	112.52885510829334	274	274	121.56605149650893	708	708	103.78667708698988	963	963	125.55041858313992	236	236	114.87219721673121	63	63	106.91229047875017	221	221	141.93374886273426	909	909	111.45727676268824	13406	13406	129.09503352582308	175	175	98.17751453443306	23	23	102.3464336161893	300	300	131.04690205122085	1750	1750	146.45661678949628	712	712	120.56145909702744	2043	2043	122.4215217477692	1756	1756	130.27042000013668	1611	1611	133.41477866599863	3097	3097	95.66005642833748	314	314	121.14981108922665	93	93	113.09822781238616	5686	5686	125.60505929710834	9045	9045	151.24651503627885	666	666	122.59358342909523	179	179	139.72298800422047	400	400	124.3147546865076	160	160	123.99772714789609	688	688	118.7018435333336	500	500	135.959048000312	1191	1191	145.35788272391827	233	233	104.94174710145938	703	703	124.93616965446431	1647	1647	137.93354243581433	307	307	113.57092347297834	414	414	109.68554253337372	218	218	114.98491046247786	199	199	110.98031853485337	374	374	125.98880582499322	524	524	118.68427301734475	38	38	69.16039334516046	1363	1363	134.05239800298392	33	33	116.20145666521792	716	716	116.78529241150851	8393	8393	122.87193826934681	490	490	115.63732856178817	612	612	119.76068260275267	8	8	125.78951056230582	325	325	156.47463148401005	75	75	126.29472129186662	362	362	111.54241622649552	132	132	116.95018455454563	29	29	98.906873629178	617	617	112.63613052175837	1033	1033	120.18290061474424	2476	2476	123.23957109854076	753	753	144.28115334273375	247	247	127.11769773492982	1640	1640	119.2817929211731	188	188	122.21855164470186	7706	7706	141.624872218638	27	27	85.42093502538982	209	209	125.43621550826887	43	43	128.69514719782003	25	25	119.46987805110749	188	188	117.3404239196216	416	416	111.18013595454397	536	536	135.41902235043952	24458	24458	112.67176041511061	436	436	116.3872891404033	126	126	138.32829729606627	231	231	88.4423162436384	51	51	115.23751959682318	206	206	101.145440665274	221	221	126.08298692102206	810	810	142.99092883655626	73	73	77.9030099465517	1218	1218	114.27794223773152	92	92	125.64308916198291	750	750	121.41086433457825	78	78	110.61592360620246	1344	1344	123.28458684024945	161	161	98.99678884947433	43	43	113.59118447391486	1366	1366	115.21549418656713	612	612	123.13321196998865	1603	1603	152.86332288991431	302	302	138.55805167797715	5718	5718	96.8232964490963	1641	1641	141.53315363629503	105	105	106.43703310341584	60	60	117.04757962413852	12	12	97.35680688420456	68	68	110.99829422195268	2948	2948	126.74681236764377	278	278	86.61872859386611	142	142	139.5490147378302	95	95	123.42575762430143	2923	2923	122.36995594319968	923	923	99.82280206861887	2666	2666	149.16030474883098	131	131	116.56121481141433	771	771	122.44018342419601	5236	5236	121.0734630667843	3936	3936	112.80790294838857	1063	1063	122.02843402675184	1351	1351	130.74849790976117	263	263	142.36962454254189	313	313	118.10137163174457	9707	9707	145.77521265569285	2350	2350	101.12755192177856	50	50	97.98726331716433	72	72	133.83556060520328	742	742	121.99532623301849	5627	5627	115.47814689195737	209	209	110.6437806543566	8104	8104	155.02950634809514	162	162	123.75488075090377	61	61	127.86275736691057	152	152	131.35394048151696	8656	8656	143.65779156735186	455	455	128.7690930273518	429	429	120.87739765044435	5435	5435	123.92167484540788	429	429	117.41667053064913	173	173	102.52204452684127	78	78	121.8273637369399	4154	4154	111.54042208438798	978	978	125.20704342268132	173	173	134.29995707780444	8801	8801	104.68694466695267	1876	1876	124.65472213785482	650	650	120.07667917478489	3661	3661	121.14078044848576	16551	16551	133.51223358922422	968	968	123.83775760703709	117	117	111.35128121841579	214	214	112.96746150877567	166	166	108.62421326269504	17335	17335	140.88018195645486	1410	1410	121.59526298953469	4999	4999	121.86162354090612	566	566	119.4496806098275	746	746	123.02786139675325	1400	1400	138.9700077674019	1661	1661	119.52148302158896	69	69	127.51896170415529	129	129	130.5428401348293	1952	1952	115.09267819860564	1247	1247	135.56922510677538	1011	1011	120.30413073837579	4287	4287	125.24906643730499	3953	3953	108.28949048121652	27	27	120.10633436495122	78	78	105.55157544549355	1703	1703	122.74371458101089	218	218	150.0704093004467	645	645	111.22297062185332	50	50	110.75007968462903	2115	2115	117.65107102623446	156	156	135.46960690993595	25	25	83.05327197540818	480	480	138.55635636065247	561	561	97.76576896701846	5148	5148	120.04763611467907	564	564	145.99835241752868	1584	1584	130.01446020164272	18087	18087	93.82057645323079	154	154	112.11180063121323	224	224	115.96916663314525	14456	14456	130.00400470210903	145	145	105.90176559953998	1094	1094	123.39558682699776	1819	1819	126.4167352358633	446	446	121.65528226632034	1366	1366	136.55025335614727	138	138	105.68692226907467	204	204	107.43481144521458	266	266	120.09821109944392	120	120	117.80789509524134	331	331	117.15001520807755	4172	4172	120.23027267915157	156	156	109.12245073722548	0	0	-inf	302	302	127.93804314561747	5786	5786	114.55580371698194	592	592	114.14517615981406	140	140	111.13541669610736	232	232	101.24808840733158	4139	4139	105.97987192850226	53	53	77.13810882695674	1031	1031	140.40694491435593	368	368	126.97638592230057	315	315	124.53751071682473	529	529	107.2095010650988	225	225	118.68822070769437	167	167	128.95529343660255	22035	22035	125.22182866498666	285	285	139.84136945871754	479	479	121.86511153283953	946	946	145.0375248951342	1257	1257	126.44948344364866	829	829	123.8212805768163	138	138	124.41446468864041	243	243	103.12814468461633	1425	1425	123.91055021611945	260	260	124.35728490693735	3370	3370	151.95455426895788	1360	1360	119.6314054150232	180	180	127.70862841269047	666	666	137.35189392260085	695	695	115.86049313312162	620	620	121.03017437916844	1509	1509	111.64153354141422	126	126	145.55681899825686	256	256	120.11032758700705	1907	1907	121.9174207137513	274	274	149.64782621131343	342	342	101.40289426885333	38	38	121.08480419257812	1094	1094	129.3899581187965	9233	9233	97.24639690615032	77	77	118.25716799047704	1448	1448	125.32464912571342	530	530	140.77102969268734	854	854	118.39255773688234	58	58	120.46887973676218	252	252	127.67114083312892	272	272	115.84301495724549	5754	5754	136.4378046501994	2798	2798	126.25302823554374	1232	1232	99.72012733559153	15524	15524	121.44674287688308	628	628	123.04234890239226	1136	1136	107.03558200718963	492	492	136.84486498006348	637	637	125.69364801508333	51	51	92.59633617406969	2610	2610	107.10979627878682	1701	1701	129.47288492904894	703	703	111.26160644734469	1372	1372	120.1729113735607	246	246	101.03528236964664	2947	2947	123.79627849314207	87	87	116.15445082110067	3525	3525	120.75793943861082	221	221	115.9523618287078	136	136	111.87608163880574	103	103	85.19963471702326	3437	3437	120.98674263767381	114	114	102.05148186208464	1081	1081	147.9756233858311	175	175	114.97542685391355	514	514	117.50550514199587	4442	4442	109.85470615843126	678	678	140.39368531147025	88	88	135.64816236988202	111	111	109.80658162263822	84	84	107.46688643615263	43	43	116.96065746775562	759	759	121.54918715871142	8263	8263	88.46561048470541	241	241	108.99516051782969	9709	9709	140.04193260075698	401	401	136.35217171601602	5309	5309	109.52898228191856	350	350	100.85645920067317	285	285	111.66873537476962	1292	1292	111.4407324355803	1656	1656	114.10522701635558	3247	3247	121.30313326571323	1084	1084	117.66407323480739	346	346	101.16391551351391	3625	3625	117.4009558901964	183	183	105.64574741090124	11245	11245	110.45210310254302	47667	47667	86.62720590759025	2112	2112	118.6649740046215	1756	1756	109.41648792964202	237	237	111.31291736542398	864	864	106.9051125908336	2777	2777	98.45861469355997	2271	2271	112.78775111052616	21	21	116.02513201930701	1514	1514	109.07296577334684	1825	1825	112.86995126580725	721	721	111.60120294534339	4098	4098	107.67109487934619	247	247	104.4568383571697	92	92	93.28004561012602	2295	2295	117.94344323629767	91	91	103.51658437653941	383	383	115.11530367479736	92	92	115.0096317630146	1012	1012	111.62158295492259	670	670	103.46700180857037	4516	4516	114.4796885047524	7821	7821	94.18180812429658	328	328	119.32444181224294	687	687	144.70124358188212	1092	1092	118.514192535855	1163	1163	132.95212338245642	34787	34787	115.2203230044882	5724	5724	92.53288855273924	1227	1227	99.9696911659676	46743	46743	94.38932426722698	8764	8764	135.06567490704182	18	18	105.58921120732614	5620	5620	98.65490599604338	941	941	106.79929674328987	209	209	108.62420697938546	11329	11329	96.99610151861225	1340	1340	112.03545790033488	1681	1681	106.29082266730681	88	88	103.13156663870835	366	366	126.67052514185373	679	679	121.62223386243203	49	49	115.79452599783384	33	33	88.58694751550722	699	699	151.76660077032247	579	579	113.23504354738625	2419	2419	103.92181307734214	3490	3490	125.29779921762629	181	181	94.10882029727497	234	234	97.91444116385055	1320	1320	100.7821141412716	1054	1054	122.80947957344904	234	234	124.14330794231398	3789	3789	96.8137591958637	325	325	123.56356904836326	70	70	112.88332866962834	686	686	130.88875408715612	15354	15354	146.81055815935105	12741	12741	120.53891570961616	436	436	118.09940931984133	659	659	147.96765561313558	215	215	102.30445267134697	1319	1319	137.88337271053192	152	152	124.24288421501234	2353	2353	118.34102731767413	8611	8611	99.81993304818043	167	167	100.34431439748421	5603	5603	120.61025299024696	55	55	114.25326196051164	2890	2890	123.55760920481482	149	149	154.9249796439118	49	49	116.59876236733827	907	907	125.49387995828121	283	283	119.92071816347303	24	24	104.87412058746004	560	560	113.2876198108119	83	83	122.79015112871402	16451	16451	95.62345687409392	220	220	127.67278040229897	528	528	121.86964439503133	846	846	120.31899757676597	1416	1416	115.23960275875365	115	115	87.13679733524012	47	47	98.76198392666028	35998	35998	133.59907603419998	1295	1295	133.3880945425576	991	991	124.08280463017138	15270	15270	125.97386895987492	1829	1829	125.53178932409641	1308	1308	127.3838965117227	264	264	116.51000979679793	301	301	104.74360295376566	1107	1107	97.90042098309274	4850	4850	133.7255411250254	365	365	122.71835631370908	873	873	150.82685824929513	13	13	101.77985876587559	1426	1426	127.08131018143403	37	37	115.10197833004857	139	139	112.63931763567123	94	94	106.05315725836113	1219	1219	111.07906285897005	226	226	145.00055234327067	342	342	82.73425424683036	801	801	141.13795542247556	704	704	138.2618116530132	67	67	89.59597946801117	141	141	121.03254489648923	118	118	132.02164199524478	186	186	119.37662299876057	173	173	109.60979509333136	24	24	80.72400338520576	2063	2063	127.3190548095065	6448	6448	122.31287287814075	123	123	115.9614527166857	2448	2448	154.79361115232535	421	421	123.49376230403496	142	142	119.72452230443749	148	148	107.25485910547854	145	145	94.02001540723755	678	678	119.4011522969889	216	216	120.2665331661067	509	509	122.17668712067046	256	256	93.29061356551802	134	134	131.08986346637943	93	93	97.24521753914313	129	129	113.30401123841679	1656	1656	127.99743356244323	3385	3385	155.65637424126467	236	236	112.08987548717408	106	106	121.69403836795716	168	168	122.55476457735885	13052	13052	144.548678291623	408	408	126.33372963327906	934	934	115.90589947662693	1413	1413	126.33849622275034	594	594	133.1755853349287	2551	2551	110.98306614662125	96	96	119.01385712136336	3750	3750	124.91190371776386	1271	1271	120.27593437715065	124	124	98.72861504512204	380	380	137.47427305003833	668	668	125.77983121089348	246	246	94.86639541862684	1601	1601	123.9689246606741	3164	3164	123.19991877183404	10501	10501	152.8675381819936	398	398	99.77357675220787	86	86	89.55021521223291	62	62	96.9339479519449	253	253	91.15709129500438	69248	69248	133.46801957214416	18	18	105.11015007204976	3956	3956	120.48580271939699	299	299	117.33912435408511	1032	1032	139.36338175766457	161	161	119.20894041840896	77	77	107.41145186080038	170	170	103.74097512932688	503	503	127.51386837374244	2174	2174	122.76725226687394	59	59	102.01357843247897	112	112	123.67533500017062	3679	3679	120.08708181224532	557	557	135.97245957454513	117	117	124.81528980376294	315	315	122.72133186380401	3015	3015	149.58922925725932	2567	2567	130.07041991634188	681	681	127.33560885120816	243	243	105.67750469106365	158	158	93.69287121738665	122	122	120.09003221411346	5633	5633	95.14383274745586	3013	3013	117.06518972906176	674	674	110.40065784969526	1388	1388	111.37930510299111	1637	1637	144.84858641351494	2807	2807	110.94130438959755	569	569	104.66333151307037	69	69	121.44474051304834	408	408	112.37480347329662	213	213	96.94636302023683	540	540	120.2378281980678	2770	2770	113.01388912921101	177	177	107.79125852462637	440	440	119.93527528701836	1123	1123	99.46841844174247	3827	3827	113.70006981487032	6810	6810	143.69705850244884	221	221	124.50666832524419	3525	3525	109.20385523670595	5433	5433	122.16297668035911	1829	1829	115.8095972890898	206	206	121.70359178105781	1607	1607	91.86733317123111	46	46	96.40447605763201	1658	1658	103.36639215709324	142	142	118.99537069218364	291	291	119.5452584506628	767	767	110.97881641198505	22281	22281	114.79416458653851	4008	4008	120.68653446623411	1534	1534	124.53279560847022	1000	1000	120.8826929171955	90	90	125.45516754855728	8541	8541	113.81423828738696	16885	16885	92.28647206077446	662	662	115.76969026384975	244	244	114.19589110157897	180	180	98.23163999079263	19961	19961	122.70961226810844	8969	8969	129.77963575150255	6593	6593	92.70943959162892	2555	2555	120.61008454132141	13319	13319	102.05918782885186	271	271	116.63968028194428	425	425	115.59004692098883	411	411	104.86419292056166	180	180	100.76339104806696	281	281	111.08581213132996	305	305	143.5187593126126	439	439	116.1612219494376	3893	3893	108.104329894206	353	353	130.27243127150737	152	152	90.81024047618543	220	220	109.01327170534661	3048	3048	110.06262037654832	3228	3228	117.95933051519442	8328	8328	106.82422582369696	1437	1437	130.31683863575864	213	213	122.99207870561472	64	64	110.39763657911489	141	141	101.9885040528366	157	157	107.59284489334908	3641	3641	113.88888342411154	582	582	137.59986244106264	1259	1259	127.02191261092327	182	182	112.93075427847808	2034	2034	114.27456488345003	1031	1031	109.65290650226025	602	602	131.62470674605817	2217	2217	117.65170453388441	354	354	133.8647111886685	2997	2997	114.908790149112	671	671	111.67236847706556	118	118	125.36941683470359	450	450	145.6700707552229	1757	1757	116.81109827199955	240	240	64.8057228042581	25	25	111.33044388740308	215	215	128.09198834892294	species	Erysipelotrichaceae bacterium GAM147
2676062	518	518	123.33054520453153	757	757	90.73618829473381	1197	1197	130.81785813803626	1266	1266	139.06532809374426	723	723	112.6314977273699	248	248	119.39323924470447	255	255	101.31001730383767	7724	7724	104.01068251520601	31	31	120.69497810727455	1300	1300	120.4194395247503	476	476	124.32571897668156	300	300	132.70908772917429	198	198	121.28459395314931	496	496	124.01790106038627	1287	1287	110.2552990728031	155	155	120.57518475715604	118	118	93.98408728020519	366	366	137.43154564849715	1019	1019	129.95222781825427	171	171	98.60269078159249	325	325	137.26997841619922	1045	1045	148.3994763911801	27	27	111.50521916067973	160	160	126.13493972283008	822	822	137.09280232078257	892	892	118.33896149997672	9756	9756	109.50150707678438	277	277	135.94566323724277	223	223	112.27395973008721	303	303	138.11872661680175	465	465	139.73672874397758	187	187	127.87535395601448	864	864	139.53205903640827	857	857	144.0131930343066	1318	1318	109.39811645546881	1229	1229	157.23258265104047	715	715	123.09598170607609	100	100	138.27066984250547	120	120	137.32522871381786	1865	1865	148.0829325326478	215	215	131.57651347539652	639	639	140.48172235633814	213	213	114.74842577994161	557	557	131.52737320384577	266	266	116.5809035624284	619	619	114.20190785581958	238	238	136.1951887494458	555	555	124.22291518872454	1176	1176	132.73811502476215	145	145	133.65198428807383	202	202	140.84379049201618	181	181	102.24428235718828	227	227	129.37883061696672	78	78	104.03306046985749	49	49	124.33801977485666	336	336	132.86035707713629	177	177	51.617364472063905	154	154	92.11532758300376	118	118	108.16502562896297	771	771	112.34364093217602	140	140	148.0324030922094	117	117	109.71480701505247	112	112	90.57549915412571	86	86	110.70962298934433	366	366	110.68785481468895	135	135	115.48699014958015	325	325	124.26856223940351	572	572	122.04391821939844	1284	1284	131.3574070281532	512	512	130.5514565933338	2976	2976	132.9334072909028	586	586	121.59182625086683	620	620	123.90667538744748	166	166	107.77514157528209	228	228	110.96009108982686	21	21	123.96877874192147	85	85	120.53255732355079	427	427	128.53149784732324	407	407	128.3400973199545	371	371	132.258994929688	183	183	131.79285430368324	1494	1494	120.26939226284125	1610	1610	97.97683141283437	296	296	117.57305083155593	518	518	108.61845646500981	496	496	111.10451107621232	1121	1121	100.51812317324651	4404	4404	133.54952914892561	1639	1639	112.20572050456926	6315	6315	108.46336999040686	460	460	124.26122683661578	1737	1737	115.93866881046812	126	126	99.63693476486577	127	127	150.10898106736812	247	247	144.73518466738258	632	632	154.81900093312902	459	459	121.25578151652564	222	222	113.29400778461677	1313	1313	135.88660229243823	363	363	135.0521120110204	458	458	109.63773891264756	163	163	138.57413400156926	726	726	125.30179163624398	522	522	122.28819762078801	505	505	121.71095819699929	556	556	137.2049120371936	545	545	124.8629866710122	18	18	106.89460347084635	612	612	130.9161476253635	366	366	120.75698169187115	259	259	118.44831137821677	301	301	129.5339722200224	164	164	129.68346806226265	195	195	120.44443940142487	354	354	125.84550965053582	677	677	123.05103837867163	289	289	130.22489429202136	666	666	128.2572944781397	940	940	142.35637863043192	590	590	152.89508731334232	118	118	118.83837094748627	1069	1069	126.90611728792108	368	368	126.40389946798801	422	422	115.74266982003621	48	48	132.1612950857212	397	397	127.8873055639518	306	306	98.06256305571952	319	319	126.66000352578456	32	32	113.19762499336149	1046	1046	113.83199419137414	250	250	137.17285460719467	129	129	130.9275987705215	338	338	119.67459730666906	21	21	121.24213465369857	175	175	117.92718398491324	64	64	133.7266356828355	122	122	94.58282055343011	175	175	131.6834239424996	188	188	133.76817078517527	88	88	132.1204050706016	793	793	134.30935623243113	833	833	110.77847720635407	414	414	124.5505917586685	740	740	140.3515896019715	457	457	112.35437482265009	858	858	117.1088161909951	169	169	117.31369101058286	3650	3650	106.81027886131602	100	100	126.22634070367968	391	391	140.53004769245803	113	113	113.93626880295945	311	311	135.79284314454503	204	204	136.37965659346418	483	483	127.74919046965867	2030	2030	108.60168914665593	211	211	125.95776299879788	169	169	113.98937117475869	134	134	145.81591600147033	70	70	154.79889840163997	189	189	120.2312385192793	392	392	133.4270412710228	367	367	150.38713038913608	489	489	134.19975535341686	52	52	129.83952528659555	1002	1002	117.53176386373025	231	231	131.0399164985029	15	15	103.74631897006756	2671	2671	139.80913018885454	210	210	125.43956690634649	1584	1584	160.28334128868764	404	404	141.8934379605067	248	248	133.5977857937494	428	428	121.82400483303458	435	435	134.87847513838153	191	191	133.95701984507556	2916	2916	109.35778692697096	5151	5151	112.91967273609194	52	52	122.70643485478374	27	27	123.34528289034867	20	20	113.3969448717158	1928	1928	122.29322594083197	525	525	132.37695358496333	1027	1027	159.25527715064345	323	323	139.70581293511384	586	586	133.12431411815055	231	231	140.78167657195263	202	202	105.35193618688547	228	228	109.76802922287638	361	361	152.32678826913474	387	387	132.36197164993166	6366	6366	102.48383787938099	902	902	138.72249646762072	2155	2155	115.451102300956	404	404	129.3691214988896	83	83	101.51000191026165	175	175	114.10588701719915	888	888	124.5161544224614	228	228	103.89182006203501	1015	1015	143.84302868701064	141	141	127.56026768615654	285	285	121.56030004414389	693	693	111.68354417674777	232	232	134.81317179019487	194	194	153.53744239905657	320	320	132.27497007158442	2363	2363	112.85998930351099	2584	2584	133.80224323805757	327	327	132.21030731303	36	36	80.27385231143694	298	298	143.67861752184731	446	446	135.39278844603177	522	522	112.84472766834071	44	44	117.55102793858934	160	160	122.0597076162553	731	731	133.61657134683264	316	316	134.5338916568014	15507	15507	106.93580251968076	496	496	141.32119571727048	2143	2143	110.22032399289813	1871	1871	134.10420221184714	731	731	138.29198846161137	575	575	136.25350379978653	493	493	148.45351282277883	623	623	136.93596533394717	781	781	115.89584693033193	265	265	134.92282371630736	545	545	141.21903277559758	1421	1421	149.8970328144475	223	223	138.24357372178207	291	291	132.122706414791	356	356	127.48042198825023	308	308	135.85537616925996	316	316	92.68091058976208	135	135	123.73605224781268	177	177	119.04709815297231	1142	1142	114.57134212373448	371	371	147.05162599493542	1783	1783	148.00991416828714	363	363	109.26682588438929	273	273	136.78719210574704	500	500	113.21973728942037	808	808	116.4149896065147	84	84	147.26235110999843	555	555	123.67465661388123	775	775	148.12510537245365	42	42	111.40702252410748	126	126	122.5147580159052	120	120	115.57811212368891	99	99	125.85278901832137	25	25	111.84153888647573	513	513	155.35916877352315	55	55	127.5596231643289	967	967	131.16754119039462	798	798	106.12490551072939	506	506	121.71953006676978	447	447	128.71242787702798	157	157	85.69116553744439	369	369	142.6931240389914	459	459	128.44999653198238	1032	1032	130.06175266027665	25	25	122.15781573772287	2437	2437	113.34940054461204	957	957	119.51314158040779	57	57	111.52404242338915	1167	1167	131.40716032993294	160	160	107.43736810368752	1946	1946	110.4363111222459	1743	1743	120.08395469430457	819	819	126.35720661507693	76	76	129.29952253528046	439	439	130.63296365399754	452	452	131.02246407105372	650	650	136.36930301726971	218	218	130.41123646020372	408	408	117.20629311837845	613	613	125.850848720533	200	200	78.67506237708359	610	610	134.97083119373568	1085	1085	133.68312238628207	7472	7472	108.57654675475706	572	572	104.56253780385431	408	408	103.58310108527387	451	451	119.81147319310355	753	753	122.01450322658715	126	126	143.63825452736953	657	657	128.27807870511953	1763	1763	127.69436507068873	1534	1534	116.59857608024936	459	459	108.3887124737068	1485	1485	138.5285171070676	215	215	122.76330441426738	534	534	128.01545596222772	1279	1279	134.3006570856195	1260	1260	143.3214859809098	846	846	135.35993814876971	31	31	133.76105299863156	342	342	109.97729020235977	46	46	85.99250436815943	2682	2682	166.12543143348617	492	492	149.0671260923944	411	411	139.46472685188968	1734	1734	112.0510122813668	531	531	128.91102450684767	33	33	139.52666349028658	209	209	141.54144713590605	173	173	125.37103681080924	428	428	117.65315795941818	680	680	137.47589223584376	166	166	138.8558924920995	1408	1408	136.59975081279435	915	915	134.11969915046004	431	431	141.95007422191804	153	153	120.761957889859	1528	1528	155.04550461113064	497	497	127.17008811557393	782	782	133.9823485925626	329	329	133.35847216836228	1163	1163	136.55592174660774	423	423	122.19821841226447	6763	6763	116.66658358602889	661	661	134.18078360391655	716	716	125.53927380671759	282	282	139.88292804544116	1103	1103	142.04412433761354	2988	2988	111.12016513517864	1589	1589	122.27484237994189	856	856	134.6283430674406	183	183	127.15084497768744	871	871	130.77177012085312	693	693	133.97838971135587	71	71	126.16021555570997	635	635	132.33220915992396	6169	6169	112.65067993672395	1024	1024	121.84052067941695	125	125	152.41931517269344	900	900	112.91875478385109	150	150	118.61902228624214	471	471	149.95236852111694	26	26	94.0737103016775	692	692	121.99718787929856	814	814	129.32075443370496	536	536	151.5097158321338	281	281	115.15104891424448	226	226	107.83549114150004	707	707	122.57913997471633	226	226	128.94453539554905	1466	1466	125.27860585418229	1743	1743	121.3775236657847	834	834	127.23691719869409	825	825	111.57822685311419	121	121	116.91615930328399	594	594	116.90388079685765	162	162	108.21879198241261	922	922	104.30002387075288	156	156	123.01175179920342	698	698	117.32347015907968	442	442	126.1588266078738	573	573	118.55884828186235	3348	3348	113.08021967330244	189	189	102.23444138174759	352	352	151.28202945944787	1619	1619	108.81553637705888	2696	2696	107.55462125596391	1176	1176	118.40560153376786	320	320	124.54989181484407	1007	1007	120.6659425430428	1051	1051	130.06964201762432	547	547	133.8296743866562	84	84	106.43595096528776	95	95	132.1440489789858	507	507	129.56436014420237	870	870	123.97733548560494	962	962	115.40668665489098	493	493	103.51210099742079	103	103	114.15472255783115	217	217	124.22848550700935	106	106	117.4849384627832	274	274	127.43136551087862	1114	1114	131.40095287593738	85	85	83.28053030965741	266	266	122.64235573185235	652	652	114.84666565980095	6177	6177	113.42559957108102	2766	2766	145.16205852617347	105	105	108.86535430014291	686	686	122.31560967540615	154	154	107.75226769218341	2897	2897	143.06759631041342	10215	10215	105.00309402669512	371	371	134.1086942338363	1271	1271	103.82342266861765	4933	4933	101.7036491377918	5148	5148	134.63828442010092	638	638	125.85649716887073	401	401	120.81080374309362	455	455	118.72295935738482	432	432	121.35123750915756	1190	1190	128.3649034325408	355	355	132.15776132655859	3554	3554	108.85862202059941	748	748	125.75158389338965	325	325	107.90516007146604	83	83	113.224499939976	226	226	124.59738541532965	482	482	141.03844191114453	329	329	154.96198857688915	900	900	135.23233329230177	3619	3619	142.38919494160135	312	312	134.78347465512215	1450	1450	139.57180298976795	166	166	133.03777965302683	1373	1373	119.34443931809707	415	415	152.2258139212854	21288	21288	108.91131266926357	326	326	129.12457691362906	221	221	120.01180019202523	440	440	126.30193185777777	5276	5276	109.41872399871204	543	543	154.96404233896504	1161	1161	130.1398246386705	3193	3193	140.69598682576387	761	761	135.2275107465035	0	0	-inf	1771	1771	160.04472046746963	358	358	124.4629576902069	676	676	120.45332971013171	228	228	135.50568172925685	453	453	128.8212720071637	2352	2352	109.94534817989532	73	73	120.28869531100028	123	123	100.50408789754908	1593	1593	109.22253437798828	2097	2097	137.93114718874443	12	12	96.6199436409256	221	221	123.59997269971143	451	451	113.96788857833596	2658	2658	140.72717740208827	188	188	91.11850558315479	1476	1476	135.53263500411595	116	116	114.07888115904551	153	153	124.244391824211	296	296	99.60339143541714	332	332	130.6949701801038	517	517	142.01433390271177	0	0	-inf	547	547	135.24684764934983	856	856	107.04916003032646	323	323	131.26295170494484	544	544	121.94720524196944	239	239	108.968061583222	176	176	122.26566604808284	25	25	119.66346159181121	7653	7653	110.43970140242048	148	148	107.52683257294197	627	627	129.7090477654432	1666	1666	110.55300303375219	881	881	130.71718331220205	239	239	137.47395080911392	721	721	135.62134617682517	47	47	152.1463794196186	200	200	117.93864445295485	181	181	161.73256854579583	840	840	106.5684483806242	565	565	133.2383791007079	1334	1334	110.28226322456243	436	436	126.41092554410156	113	113	108.62862902224117	107	107	129.97097643784863	104	104	145.40572563880258	966	966	131.3945944980289	200	200	133.9666115787758	150	150	136.17781669409274	238	238	125.49710524597333	1219	1219	138.84308994896503	163	163	126.98027992934217	621	621	113.21804043497868	583	583	105.99803902719844	677	677	140.56002102533813	183	183	121.97381659779633	803	803	138.18310665515048	59	59	130.7971289075893	127	127	85.69393770329351	545	545	130.92818940113239	412	412	128.81084269470279	241	241	100.68975101522804	218	218	126.80061512908001	1251	1251	129.52416598733757	362	362	125.73416913508751	345	345	131.25151341021905	818	818	146.31506043848785	101	101	70.89008771439968	147	147	138.8887573084831	491	491	129.1188725548159	526	526	143.56964626951157	0	0	-inf	880	880	143.6144532003956	314	314	120.13921321209178	102	102	134.3291794661589	541	541	132.85173167846568	227	227	146.31054200505415	3996	3996	119.3897326811167	291	291	124.03327123908251	345	345	135.92249107747017	58	58	120.48170401541988	41	41	89.5268285648992	913	913	143.52813546113407	254	254	123.98591365081961	561	561	130.8561004824802	221	221	105.46231746386684	1493	1493	105.65368859953031	308	308	117.41499516485621	1559	1559	139.52830891865824	40	40	193.22219074304155	847	847	114.72569944317421	1155	1155	139.80659844872162	594	594	132.61208060063714	130	130	128.99781688150117	101	101	107.7114245987511	154	154	132.3485070958466	197	197	131.37468687049446	26	26	111.6799625924352	519	519	144.60244257525596	832	832	141.9802414093997	1596	1596	111.86308549312623	356	356	141.74729162040174	470	470	127.74364485154067	363	363	130.05584726362554	1002	1002	117.92143853251994	282	282	142.4901669014545	290	290	112.14339931249943	698	698	142.87254020505785	271	271	122.66663660139183	305	305	124.97189099903837	467	467	115.19397222394804	806	806	134.2811780406129	244	244	120.45840266629656	945	945	119.7534611031228	1441	1441	107.38172016738427	1650	1650	130.98386337800676	173	173	115.22474920051218	1737	1737	137.3913583459439	552	552	103.45816313036843	355	355	121.31882460450021	166	166	129.98820150514544	83	83	100.53617744226624	363	363	110.30006761159365	385	385	118.7948466804044	563	563	123.12646403967864	2621	2621	142.15836605913398	150	150	118.5510962750775	265	265	113.69551494224622	30	30	132.3715479120302	835	835	110.93683268970953	1318	1318	145.0042951806971	401	401	128.07561078485597	52	52	69.32870460845481	173	173	107.22996752787203	171	171	127.81139020247048	163	163	124.97965536897031	3781	3781	106.2461325082839	357	357	123.21877202285548	230	230	119.66935715578755	1097	1097	126.41040583265902	2154	2154	109.94732387832208	815	815	126.22104203465578	441	441	125.28694118797975	102	102	121.00285223445178	405	405	120.98914006535982	319	319	124.21990199414269	1289	1289	127.17451386495331	984	984	133.72599558394052	314	314	117.73014541410251	1670	1670	129.84544221539173	644	644	129.64730735613693	2557	2557	146.83063330395242	1256	1256	144.21633444138354	448	448	124.72374750799538	250	250	121.34372773507958	4385	4385	158.2551706537838	8928	8928	114.50149708109274	80	80	121.67607173935697	741	741	145.3304558220575	432	432	140.1800037415626	9061	9061	115.43384120979836	976	976	142.70511909998848	1955	1955	130.32689151982447	471	471	139.96802216495064	603	603	124.06275891131045	5138	5138	108.03438991696014	397	397	128.55266225010155	2499	2499	127.96207174958766	979	979	127.52727483059365	127	127	120.7057261925797	149	149	95.26216766812023	176	176	124.96443694286329	139	139	90.91967895247517	596	596	119.86098690870298	592	592	116.49313437366801	786	786	127.38472381121815	575	575	136.1903939887951	488	488	121.30781543475726	437	437	132.1428758908803	460	460	121.74000853760835	398	398	90.5474186808784	934	934	122.83029984698207	245	245	116.4580881255728	191	191	93.47471716947896	1007	1007	127.06761731025794	717	717	125.25398264470358	308	308	132.58053391956193	776	776	113.23733431377204	1041	1041	132.2659220913232	11	11	109.61228860543551	878	878	115.51951084677654	species	Erysipelotrichaceae bacterium 66202529
2944914	1575	1575	84.22410149719018	148	148	87.53956688806959	54	54	72.99230646895943	65	65	55.636250535973815	77	77	55.536009501295986	17	17	55.0873840262058	152	152	77.63440485136323	151	151	61.84283088058013	54	54	57.96179879199107	914	914	77.56256887056065	224	224	56.057261618040386	65	65	61.308204995238505	323	323	87.12529298594274	41	41	51.48950882684943	99	99	70.47551493586468	8	8	62.59396942418772	199	199	77.2568949409074	20	20	62.96979338946721	98	98	53.412917255677534	107	107	70.91185426567367	28	28	58.748204421607795	10	10	89.75239936834939	0	0	-inf	54	54	66.80472782127215	227	227	88.96492595293459	34	34	88.89410485436815	138	138	74.39386122663898	30	30	57.981271208080344	84	84	57.86995077955913	49	49	59.51907285529591	16	16	74.90824774923242	119	119	71.54703108195855	59	59	72.11670735371051	16	16	61.34640638153183	313	313	92.00048304151801	73	73	75.14866613631374	141	141	64.98981769371042	157	157	51.99390056923441	114	114	81.51180660309333	71	71	57.39135557004937	30	30	57.130857018604004	70	70	75.49350940159765	14	14	53.083213386349904	532	532	67.84364262651859	158	158	53.621922317182495	65	65	59.84620397747731	0	0	-inf	61	61	51.017843519037434	30	30	71.8066235976132	92	92	68.28069996197202	48	48	67.62104830040263	41	41	88.3459862870373	41	41	65.96239554520938	76	76	79.62878036447073	21	21	60.45734013861506	230	230	57.116582761702524	65	65	70.34340419756617	757	757	77.48095157316521	26	26	61.229695623392196	46	46	75.3370343661675	127	127	66.80456836522639	26	26	64.86834710520094	58	58	66.87784328794444	23	23	60.44742417514532	366	366	55.997615601859394	54	54	73.15972166045884	421	421	69.44694040246397	57	57	54.37867726513603	44	44	50.559443407805205	154	154	63.56533801427018	98	98	59.86041733109627	306	306	72.65919884337916	154	154	57.57701705896938	7630	7630	62.95525009472685	23	23	50.59104139523801	23	23	89.32893385010372	186	186	70.36336168151932	91	91	52.437984791403544	38	38	71.42968847527874	20	20	56.904159963536145	131	131	47.66841901396628	320	320	65.13183566601695	430	430	67.12899129573582	117	117	52.10513923743438	809	809	74.53485233750206	291	291	66.00217023306654	787	787	74.26152544043366	181	181	54.79110221806317	238	238	66.08730706415416	511	511	70.42074372610183	103	103	53.85847214700434	7	7	67.01297052631898	46	46	65.41307668732884	217	217	88.09973472311097	25	25	47.87934867394868	24	24	83.07953539011024	36	36	59.48952726834807	1912	1912	67.23007026759802	182	182	58.564501432568136	192	192	76.53159751448167	146	146	86.70487935319306	27	27	46.17648201294038	26	26	59.44119329298017	852	852	76.62734551298647	72	72	60.03708862202615	1777	1777	101.11115450809524	0	0	-inf	7	7	66.26480500196004	68	68	121.96651947337156	122	122	54.70480632878253	44	44	77.43442728503902	253	253	60.47252124950103	22	22	52.488160926581216	22	22	59.68069924448603	65	65	51.1858265257087	87	87	58.86079428636987	57	57	69.03923995368186	131	131	56.971072843417666	4899	4899	73.9304882579454	1671	1671	62.86411871360691	147	147	74.44174252317946	88	88	51.944254575830335	57	57	57.15708763488052	62	62	80.45450648711257	7	7	73.14264423485733	46	46	79.37441587031047	103	103	65.3307404309451	80	80	48.48101215726237	34	34	81.9417223861369	347	347	51.44474492135295	56	56	51.87318027381818	0	0	-inf	209	209	63.91740178021112	7	7	48.009516750782055	0	0	-inf	19	19	72.27104101576474	17	17	59.608343641807934	10	10	73.67992649794357	27	27	76.93914761283878	10	10	45.45715038794776	19	19	60.43581890469858	62	62	74.52458525269854	105	105	66.50614822526938	233	233	84.4078048912381	9	9	53.60445645188471	185	185	80.86135882574554	32	32	51.866956743030066	646	646	78.6821581232175	7	7	63.96663874996864	15	15	43.1906327676997	0	0	-inf	31	31	58.61818678881775	10	10	44.77509456608736	342	342	72.96105164213294	152	152	57.50356204849018	125	125	66.12769716258332	33	33	68.12102331840781	82	82	60.38727762707599	57	57	88.85401323843335	39	39	59.63933353157343	16	16	59.028704369429946	222	222	80.39290025062368	311	311	64.59592859481168	36	36	61.20227631717503	202	202	77.25107961080727	21	21	48.803293509598014	33	33	62.17898967215891	31	31	94.6824065200922	253	253	71.330396032936	10	10	61.72947028875052	54	54	66.51638731777356	32	32	67.10260128895924	144	144	67.75697366232504	83	83	48.280961401035086	26	26	53.54767430757854	285	285	68.9636816198528	129	129	53.40945778461803	0	0	-inf	39	39	88.1612158457898	25	25	67.19605460288398	51	51	54.67050779671983	9622	9622	70.19436586901517	11	11	74.67465589174755	20	20	91.34622193102352	17	17	64.64427202685783	38	38	75.34192927112913	151	151	56.959418642947256	81	81	76.76284876199021	50	50	45.20699730077376	36	36	58.60186465476662	374	374	121.59988541751711	7	7	84.35669883869203	28	28	73.36385636017434	26	26	76.41957100307027	17	17	47.52357415879658	69	69	49.55664979513111	108	108	54.343201473067815	40	40	62.36164363707598	70	70	59.08432524462672	14	14	100.08098992261144	16	16	67.93468079697172	43	43	60.69567276877242	80	80	53.20982222851982	0	0	-inf	153	153	70.2160387509831	82	82	64.5516208040968	52	52	56.27402341699773	25	25	55.0179061440427	16	16	62.20775032412779	85	85	62.621460195169675	53	53	72.69731122808268	13	13	52.86141707310593	0	0	-inf	13	13	54.146433385536454	26	26	56.21112910041983	71	71	85.65228879975696	273	273	55.81889680878018	74	74	75.04651612050378	7	7	68.99044777990338	133	133	52.94435434795992	45	45	60.54721818635017	681	681	133.69154046147636	97	97	72.28193592458115	67	67	67.55456431124429	53	53	60.3362214828699	65	65	76.41648000918678	40	40	83.33610871211599	86	86	47.363674145648645	216	216	78.12793460156126	27	27	50.01781670381975	22	22	60.222123990162586	168	168	54.792380584826645	45	45	69.88024454306145	14	14	46.989775248565664	22	22	68.15693098365276	103	103	106.15103362777083	10	10	84.83390570713567	65	65	84.01673507844532	379	379	57.48429246122394	50	50	69.49742109713414	118	118	76.08210520860099	317	317	63.87229021076505	32	32	93.29473893250268	40	40	55.34283683095148	60	60	66.76705265219151	65	65	70.99581675924581	23	23	53.67516104963691	28	28	44.975833834081456	14	14	56.139098863925554	47	47	56.708616911777675	25	25	56.98110722853699	23	23	104.32030587472154	146	146	94.8966726190385	469	469	69.36325446732442	168	168	50.116933796785176	224	224	58.01434399402043	138	138	51.810700501352784	12	12	69.93077552680032	40	40	58.76154380907741	211	211	72.83670922674914	38	38	87.07626902134876	190	190	51.50463840951707	272	272	64.02326609605325	60	60	79.47506638650106	478	478	62.84055847092805	23	23	81.34314174316604	280	280	71.76005793148482	477	477	59.9701357992081	77	77	84.07468550936335	802	802	70.65535895587541	27	27	53.00377552774625	153	153	61.917396349722736	34	34	78.96750751348013	251	251	91.84359152219359	264	264	71.43928309263087	18	18	50.06985453098954	105	105	89.72215373036994	120	120	74.75535825321255	44	44	68.34941863323824	1063	1063	75.25013649800574	158	158	60.23003405435435	294	294	68.61768518597351	167	167	64.66429592371438	53	53	75.88254011517941	51	51	67.20981086859683	83	83	47.521034393543765	202	202	85.41264896941202	49	49	63.281659406857074	69	69	72.02655740247067	390	390	69.42109079390092	250	250	60.90575057671639	46	46	53.244437713827864	27	27	52.1806233530702	63	63	73.08798743613087	47	47	51.859012755923295	0	0	-inf	751	751	68.14197742482365	53	53	58.763028180247204	46	46	59.81507487604604	75	75	54.320647690774166	116	116	54.429859699284435	0	0	-inf	88	88	64.77403599658642	12	12	94.62276503124045	21	21	61.10844776114305	14	14	58.979296976624745	336	336	73.32317571049349	88	88	67.22343364060647	10	10	57.48974166665322	552	552	64.13448417242289	118	118	75.4310416124613	8	8	66.32203251763562	36	36	53.32325340101688	85	85	49.685873934622045	8	8	49.481814240740746	14	14	63.950606955613985	151	151	50.03944820825412	202	202	56.383633688998465	192	192	56.19658721250565	84	84	82.03179064168927	122	122	88.35743320328574	22	22	81.03815305334447	234	234	76.65544645462441	29	29	59.85871494155294	782	782	57.37735811838172	46	46	97.3445670112133	1056	1056	68.21335842034247	23	23	55.40520072831144	108	108	47.36894729749588	81	81	55.40060734668469	13	13	62.15229157486767	98	98	62.65061152200276	362	362	80.84976158100048	79	79	71.24892897554697	2493	2493	56.49340825618665	531	531	102.21984073558018	414	414	68.45996130008625	58	58	72.50838765118557	8	8	60.2884438142818	232	232	72.32414382151077	30	30	47.328299550849906	66	66	70.71479649467682	112	112	58.877718106663345	13	13	58.02379161935606	30	30	68.75924751928822	32	32	68.27684700482493	348	348	80.49330432681137	132	132	66.09751077321413	66	66	89.01717245994801	34	34	74.38683838155667	125	125	55.30978304483151	42	42	67.73733431510577	325	325	78.90758066749586	297	297	59.95915455494381	47	47	66.73245776436063	82	82	62.37639674429203	19	19	56.678685282205755	149	149	60.84149747835907	76	76	62.411974304363184	94	94	61.50842282172803	10	10	88.22629358727502	496	496	60.24049712156133	409	409	51.67362923133649	14	14	58.04809250201919	78	78	68.80008860644318	123	123	71.41573476447223	82	82	59.00335775497201	53	53	54.451623326378765	75	75	46.70078248726005	0	0	-inf	86	86	52.41330326941868	148	148	51.97433865626185	6073	6073	126.46888543306687	48	48	75.36426714272943	57	57	54.6501981663846	289	289	64.05365734821048	13	13	75.096662050078	56	56	48.510757677506156	139	139	57.79932228960519	159	159	71.91472013413957	15	15	48.214852722879996	117	117	70.69535038670304	17	17	65.25242249703764	302	302	64.46185675534676	11	11	56.75022181497233	76	76	72.4640245592342	61	61	56.044056080959294	330	330	65.59383311747696	24	24	64.072146876565	98	98	61.923674616253514	1616	1616	49.82257935767164	745	745	71.33111022444183	112	112	67.01812080506713	32	32	64.90919958163741	18	18	48.34319540501948	26	26	68.05640075056786	155	155	65.72513382700085	328	328	91.26602827654027	10	10	68.24981715645784	602	602	71.62125632348581	70	70	79.34298992100562	238	238	78.84876132191218	49	49	62.83326006993606	448	448	79.99895962872093	218	218	77.24732870785053	45	45	61.70849095117696	177	177	123.31147170026279	719	719	71.26460818567988	27	27	115.20285374092134	64	64	63.71286098837769	27	27	68.36300821329691	588	588	74.7249239603026	19	19	62.14620404525705	160	160	110.02503539897715	66	66	57.02923510051143	83	83	66.4918074278824	64	64	55.46749920158936	52	52	61.6024845923794	190	190	51.359836950368674	33	33	55.4458355102263	92	92	73.29212895975651	12	12	67.22997410958153	93	93	80.12747586847658	44	44	48.729585659343606	34	34	63.0590555672459	361	361	61.91434727384112	53	53	56.70817459832959	117	117	44.77856943466158	59	59	54.38705075155697	135	135	76.44514743570377	103	103	73.63818516186514	0	0	-inf	133	133	73.72298601338207	0	0	-inf	616	616	73.07044934181909	8	8	46.69446270903553	88	88	75.85857790864371	23	23	76.23136211302703	74	74	52.0820337813903	0	0	-inf	31	31	72.05494204496432	34	34	57.75278292690732	87	87	52.56090265703249	635	635	77.68626335688093	0	0	-inf	80	80	75.08989601494105	305	305	83.60948432312374	55	55	63.855640142193565	231	231	53.447828854317414	26	26	67.652479054541	1053	1053	142.26219830550534	9	9	54.051985207543346	194	194	82.89269200953333	14	14	53.79123747343767	34	34	46.45567894591237	72	72	78.74444666315108	33	33	51.92101595338585	34	34	51.99936593456442	81	81	58.80109154455631	28	28	79.40812603020468	30	30	53.21978035817929	0	0	-inf	36	36	65.72383123799777	75	75	64.7279486887125	1332	1332	77.78988393708649	44	44	51.47385921654175	40	40	67.003855653055	2707	2707	62.1327851274657	77	77	62.07005693738849	68	68	66.03959090045029	25	25	64.91323273254726	1197	1197	69.61222658611874	13	13	60.41152310686919	46	46	49.95327911492654	102	102	57.31112901398656	118	118	67.8195038664429	185	185	58.41890951169303	33	33	53.65934234013737	80	80	86.83507601166573	8	8	59.171933317073865	100	100	100.74336422463628	40	40	69.46307044418522	219	219	58.68050722728927	152	152	64.56749960195887	274	274	69.69177581874352	52	52	71.18919670536424	17	17	46.40678471376507	90	90	65.73243984356363	241	241	55.70436932234457	80	80	69.11697088302277	52	52	81.07524796248516	14	14	53.33419887618258	78	78	72.59945940858617	50	50	94.9071404013225	6	6	55.84013635176873	11	11	61.873806245732695	19	19	71.8731956509783	29	29	75.38333885119292	24	24	63.01835792788328	301	301	78.23473475964983	131	131	53.13106716704549	28	28	63.78948863292426	207	207	90.88680286257474	46	46	73.86705425650925	0	0	-inf	509	509	59.96655046497614	25	25	70.93355868337291	120	120	49.052472887200324	290	290	112.39861627041651	34	34	53.25736136657038	1098	1098	68.13856438363611	79	79	54.548426462952456	8	8	51.04972125237612	43	43	63.19028022860916	348	348	71.55447498600651	278	278	55.94023842491274	25	25	49.438098064117185	38	38	43.82894942518148	109	109	61.661404382084015	165	165	66.3790651296513	78	78	66.29604835032711	566	566	61.46468199245356	31	31	58.05358861341772	43	43	66.41255118377875	18	18	98.79981700714357	31	31	69.5417624457334	51	51	76.94175991931591	52	52	48.33459346577974	198	198	88.48465528416304	3031	3031	68.77935611216596	57	57	93.62115508717812	63	63	72.72636899312575	3142	3142	71.13360189993264	54	54	60.668229809269036	106	106	49.328907288398845	125	125	82.31575049433843	201	201	54.45656932357841	37	37	83.23222066248725	45	45	60.313609637159246	31	31	59.84695962555262	87	87	60.416098191433356	14	14	61.53302331989803	33	33	60.66568498776445	63	63	73.86894049417066	462	462	58.98169627088541	133	133	76.30991607180997	47	47	56.75475428577497	522	522	63.437912531572714	72	72	50.9509168629865	7	7	65.9501570794232	45	45	65.70743280201671	78	78	75.20147032024929	58	58	53.82535783059963	43	43	53.374667708360626	16	16	70.77144166698365	193	193	58.11509820988832	451	451	63.37600438816142	10	10	78.67210533151017	66	66	75.77537318249813	308	308	66.27564890096588	70	70	51.418880414258425	75	75	59.31939003441766	84	84	70.23534385980288	71	71	63.272391403144056	148	148	55.78759380443341	296	296	60.80222886780572	7	7	65.31214129803892	21	21	76.28165920723882	53	53	55.2234323706779	346	346	57.366907586857565	43	43	50.51274890830863	38	38	69.97799556425598	40	40	69.26691828808688	27	27	59.44585801788195	199	199	76.17458330009588	71	71	52.25560918734398	124	124	51.14887874443171	85	85	80.61885937474035	146	146	73.77893061234926	363	363	70.63859396451774	71	71	72.16047452116187	121	121	51.82298966906009	4427	4427	72.84739030381724	651	651	73.62115920564565	42	42	48.92876987538011	98	98	50.83610524917924	11	11	62.660853928628136	138	138	64.90180680065563	845	845	75.02061988010902	31	31	71.16478177591678	39	39	70.19389332936738	152	152	73.6296402054948	401	401	77.460417204393	87	87	49.55626586230862	54	54	63.59972165781781	608	608	67.07486776422435	140	140	72.52729921733473	72	72	63.73362016030706	837	837	75.69945906515674	9	9	57.09756847871489	1415	1415	74.96968294520792	18	18	54.04267469563322	108	108	56.0579130307439	89	89	59.34542129334548	80	80	59.92395143766562	115	115	56.01732335940908	140	140	66.41579991974069	46	46	67.71716290121454	129	129	66.75062494680172	73	73	75.9146916226885	121	121	67.5086539702002	169	169	80.56217779635224	0	0	-inf	10	10	61.177148110747495	species	Erysipelotrichaceae bacterium LH1062
1470349	0	0	-inf	0	0	-inf	0	0	-inf	0	0	-inf	0	0	-inf	0	0	-inf	0	0	-inf	0	0	-inf	0	0	-inf	0	0	-inf	0	0	-inf	0	0	-inf	0	0	-inf	0	0	-inf	0	0	-inf	0	0	-inf	0	0	-inf	0	0	-inf	0	0	-inf	0	0	-inf	0	0	-inf	0	0	-inf	0	0	-inf	0	0	-inf	0	0	-inf	0	0	-inf	0	0	-inf	0	0	-inf	0	0	-inf	0	0	-inf	0	0	-inf	0	0	-inf	0	0	-inf	0	0	-inf	0	0	-inf	0	0	-inf	0	0	-inf	0	0	-inf	0	0	-inf	0	0	-inf	0	0	-inf	0	0	-inf	0	0	-inf	0	0	-inf	0	0	-inf	0	0	-inf	0	0	-inf	0	0	-inf	0	0	-inf	0	0	-inf	0	0	-inf	0	0	-inf	0	0	-inf	0	0	-inf	0	0	-inf	0	0	-inf	0	0	-inf	0	0	-inf	0	0	-inf	0	0	-inf	0	0	-inf	0	0	-inf	0	0	-inf	0	0	-inf	0	0	-inf	0	0	-inf	0	0	-inf	0	0	-inf	0	0	-inf	0	0	-inf	0	0	-inf	0	0	-inf	0	0	-inf	0	0	-inf	0	0	-inf	0	0	-inf	0	0	-inf	0	0	-inf	0	0	-inf	0	0	-inf	0	0	-inf	0	0	-inf	0	0	-inf	0	0	-inf	10	0	134.35337322399891	0	0	-inf	0	0	-inf	0	0	-inf	0	0	-inf	0	0	-inf	0	0	-inf	0	0	-inf	0	0	-inf	0	0	-inf	0	0	-inf	0	0	-inf	0	0	-inf	0	0	-inf	0	0	-inf	0	0	-inf	0	0	-inf	0	0	-inf	0	0	-inf	0	0	-inf	0	0	-inf	0	0	-inf	0	0	-inf	0	0	-inf	0	0	-inf	0	0	-inf	0	0	-inf	0	0	-inf	0	0	-inf	0	0	-inf	0	0	-inf	0	0	-inf	0	0	-inf	0	0	-inf	0	0	-inf	0	0	-inf	0	0	-inf	0	0	-inf	0	0	-inf	0	0	-inf	0	0	-inf	0	0	-inf	0	0	-inf	0	0	-inf	0	0	-inf	0	0	-inf	0	0	-inf	0	0	-inf	0	0	-inf	0	0	-inf	0	0	-inf	0	0	-inf	0	0	-inf	0	0	-inf	0	0	-inf	0	0	-inf	0	0	-inf	0	0	-inf	0	0	-inf	0	0	-inf	0	0	-inf	0	0	-inf	0	0	-inf	0	0	-inf	0	0	-inf	0	0	-inf	0	0	-inf	0	0	-inf	0	0	-inf	0	0	-inf	0	0	-inf	0	0	-inf	0	0	-inf	0	0	-inf	0	0	-inf	0	0	-inf	0	0	-inf	0	0	-inf	0	0	-inf	0	0	-inf	0	0	-inf	0	0	-inf	0	0	-inf	0	0	-inf	0	0	-inf	0	0	-inf	0	0	-inf	0	0	-inf	0	0	-inf	0	0	-inf	0	0	-inf	0	0	-inf	0	0	-inf	0	0	-inf	0	0	-inf	0	0	-inf	0	0	-inf	0	0	-inf	0	0	-inf	0	0	-inf	0	0	-inf	0	0	-inf	0	0	-inf	0	0	-inf	0	0	-inf	0	0	-inf	0	0	-inf	0	0	-inf	0	0	-inf	0	0	-inf	0	0	-inf	0	0	-inf	0	0	-inf	0	0	-inf	0	0	-inf	0	0	-inf	0	0	-inf	0	0	-inf	0	0	-inf	0	0	-inf	0	0	-inf	0	0	-inf	0	0	-inf	0	0	-inf	0	0	-inf	0	0	-inf	0	0	-inf	0	0	-inf	0	0	-inf	0	0	-inf	0	0	-inf	0	0	-inf	0	0	-inf	0	0	-inf	0	0	-inf	0	0	-inf	0	0	-inf	0	0	-inf	0	0	-inf	0	0	-inf	0	0	-inf	0	0	-inf	0	0	-inf	0	0	-inf	0	0	-inf	0	0	-inf	0	0	-inf	0	0	-inf	0	0	-inf	0	0	-inf	0	0	-inf	0	0	-inf	0	0	-inf	0	0	-inf	0	0	-inf	0	0	-inf	0	0	-inf	0	0	-inf	0	0	-inf	0	0	-inf	0	0	-inf	0	0	-inf	0	0	-inf	0	0	-inf	0	0	-inf	0	0	-inf	0	0	-inf	0	0	-inf	0	0	-inf	0	0	-inf	0	0	-inf	0	0	-inf	0	0	-inf	0	0	-inf	0	0	-inf	0	0	-inf	0	0	-inf	0	0	-inf	0	0	-inf	0	0	-inf	0	0	-inf	0	0	-inf	0	0	-inf	0	0	-inf	0	0	-inf	0	0	-inf	0	0	-inf	0	0	-inf	0	0	-inf	0	0	-inf	0	0	-inf	0	0	-inf	0	0	-inf	0	0	-inf	0	0	-inf	0	0	-inf	0	0	-inf	0	0	-inf	0	0	-inf	0	0	-inf	0	0	-inf	0	0	-inf	0	0	-inf	0	0	-inf	0	0	-inf	0	0	-inf	0	0	-inf	0	0	-inf	0	0	-inf	0	0	-inf	0	0	-inf	0	0	-inf	0	0	-inf	0	0	-inf	0	0	-inf	0	0	-inf	0	0	-inf	0	0	-inf	0	0	-inf	0	0	-inf	0	0	-inf	0	0	-inf	0	0	-inf	0	0	-inf	0	0	-inf	0	0	-inf	0	0	-inf	0	0	-inf	0	0	-inf	0	0	-inf	0	0	-inf	0	0	-inf	0	0	-inf	0	0	-inf	0	0	-inf	0	0	-inf	0	0	-inf	0	0	-inf	0	0	-inf	0	0	-inf	0	0	-inf	0	0	-inf	0	0	-inf	0	0	-inf	0	0	-inf	0	0	-inf	0	0	-inf	0	0	-inf	0	0	-inf	0	0	-inf	0	0	-inf	0	0	-inf	0	0	-inf	0	0	-inf	0	0	-inf	0	0	-inf	0	0	-inf	0	0	-inf	0	0	-inf	0	0	-inf	0	0	-inf	0	0	-inf	0	0	-inf	0	0	-inf	0	0	-inf	0	0	-inf	0	0	-inf	0	0	-inf	0	0	-inf	0	0	-inf	0	0	-inf	0	0	-inf	0	0	-inf	0	0	-inf	0	0	-inf	0	0	-inf	0	0	-inf	0	0	-inf	0	0	-inf	0	0	-inf	0	0	-inf	0	0	-inf	0	0	-inf	0	0	-inf	0	0	-inf	0	0	-inf	0	0	-inf	0	0	-inf	0	0	-inf	0	0	-inf	0	0	-inf	0	0	-inf	0	0	-inf	0	0	-inf	0	0	-inf	0	0	-inf	0	0	-inf	0	0	-inf	0	0	-inf	0	0	-inf	0	0	-inf	0	0	-inf	0	0	-inf	0	0	-inf	0	0	-inf	0	0	-inf	0	0	-inf	0	0	-inf	0	0	-inf	0	0	-inf	0	0	-inf	0	0	-inf	0	0	-inf	0	0	-inf	0	0	-inf	0	0	-inf	0	0	-inf	0	0	-inf	0	0	-inf	0	0	-inf	0	0	-inf	0	0	-inf	0	0	-inf	0	0	-inf	0	0	-inf	0	0	-inf	0	0	-inf	0	0	-inf	0	0	-inf	0	0	-inf	0	0	-inf	0	0	-inf	0	0	-inf	0	0	-inf	0	0	-inf	0	0	-inf	0	0	-inf	0	0	-inf	0	0	-inf	0	0	-inf	0	0	-inf	0	0	-inf	0	0	-inf	0	0	-inf	0	0	-inf	0	0	-inf	0	0	-inf	0	0	-inf	0	0	-inf	0	0	-inf	0	0	-inf	0	0	-inf	0	0	-inf	0	0	-inf	0	0	-inf	0	0	-inf	0	0	-inf	0	0	-inf	0	0	-inf	0	0	-inf	0	0	-inf	0	0	-inf	0	0	-inf	0	0	-inf	0	0	-inf	0	0	-inf	0	0	-inf	0	0	-inf	0	0	-inf	0	0	-inf	0	0	-inf	0	0	-inf	0	0	-inf	0	0	-inf	0	0	-inf	0	0	-inf	0	0	-inf	0	0	-inf	0	0	-inf	0	0	-inf	0	0	-inf	0	0	-inf	0	0	-inf	0	0	-inf	0	0	-inf	0	0	-inf	0	0	-inf	0	0	-inf	0	0	-inf	0	0	-inf	0	0	-inf	0	0	-inf	0	0	-inf	0	0	-inf	0	0	-inf	0	0	-inf	0	0	-inf	0	0	-inf	0	0	-inf	0	0	-inf	0	0	-inf	0	0	-inf	0	0	-inf	0	0	-inf	0	0	-inf	0	0	-inf	0	0	-inf	0	0	-inf	0	0	-inf	0	0	-inf	0	0	-inf	0	0	-inf	0	0	-inf	0	0	-inf	0	0	-inf	0	0	-inf	0	0	-inf	0	0	-inf	0	0	-inf	0	0	-inf	0	0	-inf	0	0	-inf	0	0	-inf	0	0	-inf	0	0	-inf	0	0	-inf	0	0	-inf	0	0	-inf	0	0	-inf	0	0	-inf	0	0	-inf	0	0	-inf	0	0	-inf	0	0	-inf	0	0	-inf	0	0	-inf	0	0	-inf	0	0	-inf	0	0	-inf	0	0	-inf	0	0	-inf	0	0	-inf	0	0	-inf	0	0	-inf	0	0	-inf	0	0	-inf	0	0	-inf	0	0	-inf	0	0	-inf	0	0	-inf	0	0	-inf	0	0	-inf	0	0	-inf	0	0	-inf	0	0	-inf	0	0	-inf	0	0	-inf	0	0	-inf	0	0	-inf	0	0	-inf	0	0	-inf	0	0	-inf	0	0	-inf	0	0	-inf	0	0	-inf	0	0	-inf	0	0	-inf	0	0	-inf	0	0	-inf	0	0	-inf	0	0	-inf	0	0	-inf	0	0	-inf	0	0	-inf	0	0	-inf	0	0	-inf	0	0	-inf	0	0	-inf	0	0	-inf	0	0	-inf	0	0	-inf	0	0	-inf	0	0	-inf	0	0	-inf	0	0	-inf	0	0	-inf	0	0	-inf	0	0	-inf	0	0	-inf	0	0	-inf	0	0	-inf	0	0	-inf	0	0	-inf	0	0	-inf	0	0	-inf	0	0	-inf	0	0	-inf	0	0	-inf	0	0	-inf	0	0	-inf	0	0	-inf	0	0	-inf	0	0	-inf	0	0	-inf	0	0	-inf	0	0	-inf	0	0	-inf	0	0	-inf	0	0	-inf	0	0	-inf	0	0	-inf	0	0	-inf	0	0	-inf	0	0	-inf	0	0	-inf	0	0	-inf	0	0	-inf	0	0	-inf	0	0	-inf	0	0	-inf	0	0	-inf	0	0	-inf	0	0	-inf	0	0	-inf	0	0	-inf	0	0	-inf	0	0	-inf	0	0	-inf	0	0	-inf	0	0	-inf	genus	Candidatus Stoquefichus
2627376	0	0	-inf	0	0	-inf	0	0	-inf	0	0	-inf	0	0	-inf	0	0	-inf	0	0	-inf	0	0	-inf	0	0	-inf	0	0	-inf	0	0	-inf	0	0	-inf	0	0	-inf	0	0	-inf	0	0	-inf	0	0	-inf	0	0	-inf	0	0	-inf	0	0	-inf	0	0	-inf	0	0	-inf	0	0	-inf	0	0	-inf	0	0	-inf	0	0	-inf	0	0	-inf	0	0	-inf	0	0	-inf	0	0	-inf	0	0	-inf	0	0	-inf	0	0	-inf	0	0	-inf	0	0	-inf	0	0	-inf	0	0	-inf	0	0	-inf	0	0	-inf	0	0	-inf	0	0	-inf	0	0	-inf	0	0	-inf	0	0	-inf	0	0	-inf	0	0	-inf	0	0	-inf	0	0	-inf	0	0	-inf	0	0	-inf	0	0	-inf	0	0	-inf	0	0	-inf	0	0	-inf	0	0	-inf	0	0	-inf	0	0	-inf	0	0	-inf	0	0	-inf	0	0	-inf	0	0	-inf	0	0	-inf	0	0	-inf	0	0	-inf	0	0	-inf	0	0	-inf	0	0	-inf	0	0	-inf	0	0	-inf	0	0	-inf	0	0	-inf	0	0	-inf	0	0	-inf	0	0	-inf	0	0	-inf	0	0	-inf	0	0	-inf	0	0	-inf	0	0	-inf	0	0	-inf	0	0	-inf	0	0	-inf	0	0	-inf	0	0	-inf	0	0	-inf	10	0	134.35337322399891	0	0	-inf	0	0	-inf	0	0	-inf	0	0	-inf	0	0	-inf	0	0	-inf	0	0	-inf	0	0	-inf	0	0	-inf	0	0	-inf	0	0	-inf	0	0	-inf	0	0	-inf	0	0	-inf	0	0	-inf	0	0	-inf	0	0	-inf	0	0	-inf	0	0	-inf	0	0	-inf	0	0	-inf	0	0	-inf	0	0	-inf	0	0	-inf	0	0	-inf	0	0	-inf	0	0	-inf	0	0	-inf	0	0	-inf	0	0	-inf	0	0	-inf	0	0	-inf	0	0	-inf	0	0	-inf	0	0	-inf	0	0	-inf	0	0	-inf	0	0	-inf	0	0	-inf	0	0	-inf	0	0	-inf	0	0	-inf	0	0	-inf	0	0	-inf	0	0	-inf	0	0	-inf	0	0	-inf	0	0	-inf	0	0	-inf	0	0	-inf	0	0	-inf	0	0	-inf	0	0	-inf	0	0	-inf	0	0	-inf	0	0	-inf	0	0	-inf	0	0	-inf	0	0	-inf	0	0	-inf	0	0	-inf	0	0	-inf	0	0	-inf	0	0	-inf	0	0	-inf	0	0	-inf	0	0	-inf	0	0	-inf	0	0	-inf	0	0	-inf	0	0	-inf	0	0	-inf	0	0	-inf	0	0	-inf	0	0	-inf	0	0	-inf	0	0	-inf	0	0	-inf	0	0	-inf	0	0	-inf	0	0	-inf	0	0	-inf	0	0	-inf	0	0	-inf	0	0	-inf	0	0	-inf	0	0	-inf	0	0	-inf	0	0	-inf	0	0	-inf	0	0	-inf	0	0	-inf	0	0	-inf	0	0	-inf	0	0	-inf	0	0	-inf	0	0	-inf	0	0	-inf	0	0	-inf	0	0	-inf	0	0	-inf	0	0	-inf	0	0	-inf	0	0	-inf	0	0	-inf	0	0	-inf	0	0	-inf	0	0	-inf	0	0	-inf	0	0	-inf	0	0	-inf	0	0	-inf	0	0	-inf	0	0	-inf	0	0	-inf	0	0	-inf	0	0	-inf	0	0	-inf	0	0	-inf	0	0	-inf	0	0	-inf	0	0	-inf	0	0	-inf	0	0	-inf	0	0	-inf	0	0	-inf	0	0	-inf	0	0	-inf	0	0	-inf	0	0	-inf	0	0	-inf	0	0	-inf	0	0	-inf	0	0	-inf	0	0	-inf	0	0	-inf	0	0	-inf	0	0	-inf	0	0	-inf	0	0	-inf	0	0	-inf	0	0	-inf	0	0	-inf	0	0	-inf	0	0	-inf	0	0	-inf	0	0	-inf	0	0	-inf	0	0	-inf	0	0	-inf	0	0	-inf	0	0	-inf	0	0	-inf	0	0	-inf	0	0	-inf	0	0	-inf	0	0	-inf	0	0	-inf	0	0	-inf	0	0	-inf	0	0	-inf	0	0	-inf	0	0	-inf	0	0	-inf	0	0	-inf	0	0	-inf	0	0	-inf	0	0	-inf	0	0	-inf	0	0	-inf	0	0	-inf	0	0	-inf	0	0	-inf	0	0	-inf	0	0	-inf	0	0	-inf	0	0	-inf	0	0	-inf	0	0	-inf	0	0	-inf	0	0	-inf	0	0	-inf	0	0	-inf	0	0	-inf	0	0	-inf	0	0	-inf	0	0	-inf	0	0	-inf	0	0	-inf	0	0	-inf	0	0	-inf	0	0	-inf	0	0	-inf	0	0	-inf	0	0	-inf	0	0	-inf	0	0	-inf	0	0	-inf	0	0	-inf	0	0	-inf	0	0	-inf	0	0	-inf	0	0	-inf	0	0	-inf	0	0	-inf	0	0	-inf	0	0	-inf	0	0	-inf	0	0	-inf	0	0	-inf	0	0	-inf	0	0	-inf	0	0	-inf	0	0	-inf	0	0	-inf	0	0	-inf	0	0	-inf	0	0	-inf	0	0	-inf	0	0	-inf	0	0	-inf	0	0	-inf	0	0	-inf	0	0	-inf	0	0	-inf	0	0	-inf	0	0	-inf	0	0	-inf	0	0	-inf	0	0	-inf	0	0	-inf	0	0	-inf	0	0	-inf	0	0	-inf	0	0	-inf	0	0	-inf	0	0	-inf	0	0	-inf	0	0	-inf	0	0	-inf	0	0	-inf	0	0	-inf	0	0	-inf	0	0	-inf	0	0	-inf	0	0	-inf	0	0	-inf	0	0	-inf	0	0	-inf	0	0	-inf	0	0	-inf	0	0	-inf	0	0	-inf	0	0	-inf	0	0	-inf	0	0	-inf	0	0	-inf	0	0	-inf	0	0	-inf	0	0	-inf	0	0	-inf	0	0	-inf	0	0	-inf	0	0	-inf	0	0	-inf	0	0	-inf	0	0	-inf	0	0	-inf	0	0	-inf	0	0	-inf	0	0	-inf	0	0	-inf	0	0	-inf	0	0	-inf	0	0	-inf	0	0	-inf	0	0	-inf	0	0	-inf	0	0	-inf	0	0	-inf	0	0	-inf	0	0	-inf	0	0	-inf	0	0	-inf	0	0	-inf	0	0	-inf	0	0	-inf	0	0	-inf	0	0	-inf	0	0	-inf	0	0	-inf	0	0	-inf	0	0	-inf	0	0	-inf	0	0	-inf	0	0	-inf	0	0	-inf	0	0	-inf	0	0	-inf	0	0	-inf	0	0	-inf	0	0	-inf	0	0	-inf	0	0	-inf	0	0	-inf	0	0	-inf	0	0	-inf	0	0	-inf	0	0	-inf	0	0	-inf	0	0	-inf	0	0	-inf	0	0	-inf	0	0	-inf	0	0	-inf	0	0	-inf	0	0	-inf	0	0	-inf	0	0	-inf	0	0	-inf	0	0	-inf	0	0	-inf	0	0	-inf	0	0	-inf	0	0	-inf	0	0	-inf	0	0	-inf	0	0	-inf	0	0	-inf	0	0	-inf	0	0	-inf	0	0	-inf	0	0	-inf	0	0	-inf	0	0	-inf	0	0	-inf	0	0	-inf	0	0	-inf	0	0	-inf	0	0	-inf	0	0	-inf	0	0	-inf	0	0	-inf	0	0	-inf	0	0	-inf	0	0	-inf	0	0	-inf	0	0	-inf	0	0	-inf	0	0	-inf	0	0	-inf	0	0	-inf	0	0	-inf	0	0	-inf	0	0	-inf	0	0	-inf	0	0	-inf	0	0	-inf	0	0	-inf	0	0	-inf	0	0	-inf	0	0	-inf	0	0	-inf	0	0	-inf	0	0	-inf	0	0	-inf	0	0	-inf	0	0	-inf	0	0	-inf	0	0	-inf	0	0	-inf	0	0	-inf	0	0	-inf	0	0	-inf	0	0	-inf	0	0	-inf	0	0	-inf	0	0	-inf	0	0	-inf	0	0	-inf	0	0	-inf	0	0	-inf	0	0	-inf	0	0	-inf	0	0	-inf	0	0	-inf	0	0	-inf	0	0	-inf	0	0	-inf	0	0	-inf	0	0	-inf	0	0	-inf	0	0	-inf	0	0	-inf	0	0	-inf	0	0	-inf	0	0	-inf	0	0	-inf	0	0	-inf	0	0	-inf	0	0	-inf	0	0	-inf	0	0	-inf	0	0	-inf	0	0	-inf	0	0	-inf	0	0	-inf	0	0	-inf	0	0	-inf	0	0	-inf	0	0	-inf	0	0	-inf	0	0	-inf	0	0	-inf	0	0	-inf	0	0	-inf	0	0	-inf	0	0	-inf	0	0	-inf	0	0	-inf	0	0	-inf	0	0	-inf	0	0	-inf	0	0	-inf	0	0	-inf	0	0	-inf	0	0	-inf	0	0	-inf	0	0	-inf	0	0	-inf	0	0	-inf	0	0	-inf	0	0	-inf	0	0	-inf	0	0	-inf	0	0	-inf	0	0	-inf	0	0	-inf	0	0	-inf	0	0	-inf	0	0	-inf	0	0	-inf	0	0	-inf	0	0	-inf	0	0	-inf	0	0	-inf	0	0	-inf	0	0	-inf	0	0	-inf	0	0	-inf	0	0	-inf	0	0	-inf	0	0	-inf	0	0	-inf	0	0	-inf	0	0	-inf	0	0	-inf	0	0	-inf	0	0	-inf	0	0	-inf	0	0	-inf	0	0	-inf	0	0	-inf	0	0	-inf	0	0	-inf	0	0	-inf	0	0	-inf	0	0	-inf	0	0	-inf	0	0	-inf	0	0	-inf	0	0	-inf	0	0	-inf	0	0	-inf	0	0	-inf	0	0	-inf	0	0	-inf	0	0	-inf	0	0	-inf	0	0	-inf	0	0	-inf	0	0	-inf	0	0	-inf	0	0	-inf	0	0	-inf	0	0	-inf	0	0	-inf	0	0	-inf	0	0	-inf	0	0	-inf	0	0	-inf	0	0	-inf	0	0	-inf	0	0	-inf	0	0	-inf	0	0	-inf	0	0	-inf	0	0	-inf	0	0	-inf	0	0	-inf	0	0	-inf	0	0	-inf	0	0	-inf	0	0	-inf	0	0	-inf	0	0	-inf	0	0	-inf	0	0	-inf	0	0	-inf	0	0	-inf	0	0	-inf	0	0	-inf	0	0	-inf	0	0	-inf	0	0	-inf	0	0	-inf	0	0	-inf	0	0	-inf	0	0	-inf	0	0	-inf	0	0	-inf	0	0	-inf	0	0	-inf	0	0	-inf	0	0	-inf	0	0	-inf	0	0	-inf	0	0	-inf	0	0	-inf	no_rank	unclassified Candidatus Stoquefichus
1658109	0	0	-inf	0	0	-inf	0	0	-inf	0	0	-inf	0	0	-inf	0	0	-inf	0	0	-inf	0	0	-inf	0	0	-inf	0	0	-inf	0	0	-inf	0	0	-inf	0	0	-inf	0	0	-inf	0	0	-inf	0	0	-inf	0	0	-inf	0	0	-inf	0	0	-inf	0	0	-inf	0	0	-inf	0	0	-inf	0	0	-inf	0	0	-inf	0	0	-inf	0	0	-inf	0	0	-inf	0	0	-inf	0	0	-inf	0	0	-inf	0	0	-inf	0	0	-inf	0	0	-inf	0	0	-inf	0	0	-inf	0	0	-inf	0	0	-inf	0	0	-inf	0	0	-inf	0	0	-inf	0	0	-inf	0	0	-inf	0	0	-inf	0	0	-inf	0	0	-inf	0	0	-inf	0	0	-inf	0	0	-inf	0	0	-inf	0	0	-inf	0	0	-inf	0	0	-inf	0	0	-inf	0	0	-inf	0	0	-inf	0	0	-inf	0	0	-inf	0	0	-inf	0	0	-inf	0	0	-inf	0	0	-inf	0	0	-inf	0	0	-inf	0	0	-inf	0	0	-inf	0	0	-inf	0	0	-inf	0	0	-inf	0	0	-inf	0	0	-inf	0	0	-inf	0	0	-inf	0	0	-inf	0	0	-inf	0	0	-inf	0	0	-inf	0	0	-inf	0	0	-inf	0	0	-inf	0	0	-inf	0	0	-inf	0	0	-inf	0	0	-inf	0	0	-inf	10	10	134.35337322399891	0	0	-inf	0	0	-inf	0	0	-inf	0	0	-inf	0	0	-inf	0	0	-inf	0	0	-inf	0	0	-inf	0	0	-inf	0	0	-inf	0	0	-inf	0	0	-inf	0	0	-inf	0	0	-inf	0	0	-inf	0	0	-inf	0	0	-inf	0	0	-inf	0	0	-inf	0	0	-inf	0	0	-inf	0	0	-inf	0	0	-inf	0	0	-inf	0	0	-inf	0	0	-inf	0	0	-inf	0	0	-inf	0	0	-inf	0	0	-inf	0	0	-inf	0	0	-inf	0	0	-inf	0	0	-inf	0	0	-inf	0	0	-inf	0	0	-inf	0	0	-inf	0	0	-inf	0	0	-inf	0	0	-inf	0	0	-inf	0	0	-inf	0	0	-inf	0	0	-inf	0	0	-inf	0	0	-inf	0	0	-inf	0	0	-inf	0	0	-inf	0	0	-inf	0	0	-inf	0	0	-inf	0	0	-inf	0	0	-inf	0	0	-inf	0	0	-inf	0	0	-inf	0	0	-inf	0	0	-inf	0	0	-inf	0	0	-inf	0	0	-inf	0	0	-inf	0	0	-inf	0	0	-inf	0	0	-inf	0	0	-inf	0	0	-inf	0	0	-inf	0	0	-inf	0	0	-inf	0	0	-inf	0	0	-inf	0	0	-inf	0	0	-inf	0	0	-inf	0	0	-inf	0	0	-inf	0	0	-inf	0	0	-inf	0	0	-inf	0	0	-inf	0	0	-inf	0	0	-inf	0	0	-inf	0	0	-inf	0	0	-inf	0	0	-inf	0	0	-inf	0	0	-inf	0	0	-inf	0	0	-inf	0	0	-inf	0	0	-inf	0	0	-inf	0	0	-inf	0	0	-inf	0	0	-inf	0	0	-inf	0	0	-inf	0	0	-inf	0	0	-inf	0	0	-inf	0	0	-inf	0	0	-inf	0	0	-inf	0	0	-inf	0	0	-inf	0	0	-inf	0	0	-inf	0	0	-inf	0	0	-inf	0	0	-inf	0	0	-inf	0	0	-inf	0	0	-inf	0	0	-inf	0	0	-inf	0	0	-inf	0	0	-inf	0	0	-inf	0	0	-inf	0	0	-inf	0	0	-inf	0	0	-inf	0	0	-inf	0	0	-inf	0	0	-inf	0	0	-inf	0	0	-inf	0	0	-inf	0	0	-inf	0	0	-inf	0	0	-inf	0	0	-inf	0	0	-inf	0	0	-inf	0	0	-inf	0	0	-inf	0	0	-inf	0	0	-inf	0	0	-inf	0	0	-inf	0	0	-inf	0	0	-inf	0	0	-inf	0	0	-inf	0	0	-inf	0	0	-inf	0	0	-inf	0	0	-inf	0	0	-inf	0	0	-inf	0	0	-inf	0	0	-inf	0	0	-inf	0	0	-inf	0	0	-inf	0	0	-inf	0	0	-inf	0	0	-inf	0	0	-inf	0	0	-inf	0	0	-inf	0	0	-inf	0	0	-inf	0	0	-inf	0	0	-inf	0	0	-inf	0	0	-inf	0	0	-inf	0	0	-inf	0	0	-inf	0	0	-inf	0	0	-inf	0	0	-inf	0	0	-inf	0	0	-inf	0	0	-inf	0	0	-inf	0	0	-inf	0	0	-inf	0	0	-inf	0	0	-inf	0	0	-inf	0	0	-inf	0	0	-inf	0	0	-inf	0	0	-inf	0	0	-inf	0	0	-inf	0	0	-inf	0	0	-inf	0	0	-inf	0	0	-inf	0	0	-inf	0	0	-inf	0	0	-inf	0	0	-inf	0	0	-inf	0	0	-inf	0	0	-inf	0	0	-inf	0	0	-inf	0	0	-inf	0	0	-inf	0	0	-inf	0	0	-inf	0	0	-inf	0	0	-inf	0	0	-inf	0	0	-inf	0	0	-inf	0	0	-inf	0	0	-inf	0	0	-inf	0	0	-inf	0	0	-inf	0	0	-inf	0	0	-inf	0	0	-inf	0	0	-inf	0	0	-inf	0	0	-inf	0	0	-inf	0	0	-inf	0	0	-inf	0	0	-inf	0	0	-inf	0	0	-inf	0	0	-inf	0	0	-inf	0	0	-inf	0	0	-inf	0	0	-inf	0	0	-inf	0	0	-inf	0	0	-inf	0	0	-inf	0	0	-inf	0	0	-inf	0	0	-inf	0	0	-inf	0	0	-inf	0	0	-inf	0	0	-inf	0	0	-inf	0	0	-inf	0	0	-inf	0	0	-inf	0	0	-inf	0	0	-inf	0	0	-inf	0	0	-inf	0	0	-inf	0	0	-inf	0	0	-inf	0	0	-inf	0	0	-inf	0	0	-inf	0	0	-inf	0	0	-inf	0	0	-inf	0	0	-inf	0	0	-inf	0	0	-inf	0	0	-inf	0	0	-inf	0	0	-inf	0	0	-inf	0	0	-inf	0	0	-inf	0	0	-inf	0	0	-inf	0	0	-inf	0	0	-inf	0	0	-inf	0	0	-inf	0	0	-inf	0	0	-inf	0	0	-inf	0	0	-inf	0	0	-inf	0	0	-inf	0	0	-inf	0	0	-inf	0	0	-inf	0	0	-inf	0	0	-inf	0	0	-inf	0	0	-inf	0	0	-inf	0	0	-inf	0	0	-inf	0	0	-inf	0	0	-inf	0	0	-inf	0	0	-inf	0	0	-inf	0	0	-inf	0	0	-inf	0	0	-inf	0	0	-inf	0	0	-inf	0	0	-inf	0	0	-inf	0	0	-inf	0	0	-inf	0	0	-inf	0	0	-inf	0	0	-inf	0	0	-inf	0	0	-inf	0	0	-inf	0	0	-inf	0	0	-inf	0	0	-inf	0	0	-inf	0	0	-inf	0	0	-inf	0	0	-inf	0	0	-inf	0	0	-inf	0	0	-inf	0	0	-inf	0	0	-inf	0	0	-inf	0	0	-inf	0	0	-inf	0	0	-inf	0	0	-inf	0	0	-inf	0	0	-inf	0	0	-inf	0	0	-inf	0	0	-inf	0	0	-inf	0	0	-inf	0	0	-inf	0	0	-inf	0	0	-inf	0	0	-inf	0	0	-inf	0	0	-inf	0	0	-inf	0	0	-inf	0	0	-inf	0	0	-inf	0	0	-inf	0	0	-inf	0	0	-inf	0	0	-inf	0	0	-inf	0	0	-inf	0	0	-inf	0	0	-inf	0	0	-inf	0	0	-inf	0	0	-inf	0	0	-inf	0	0	-inf	0	0	-inf	0	0	-inf	0	0	-inf	0	0	-inf	0	0	-inf	0	0	-inf	0	0	-inf	0	0	-inf	0	0	-inf	0	0	-inf	0	0	-inf	0	0	-inf	0	0	-inf	0	0	-inf	0	0	-inf	0	0	-inf	0	0	-inf	0	0	-inf	0	0	-inf	0	0	-inf	0	0	-inf	0	0	-inf	0	0	-inf	0	0	-inf	0	0	-inf	0	0	-inf	0	0	-inf	0	0	-inf	0	0	-inf	0	0	-inf	0	0	-inf	0	0	-inf	0	0	-inf	0	0	-inf	0	0	-inf	0	0	-inf	0	0	-inf	0	0	-inf	0	0	-inf	0	0	-inf	0	0	-inf	0	0	-inf	0	0	-inf	0	0	-inf	0	0	-inf	0	0	-inf	0	0	-inf	0	0	-inf	0	0	-inf	0	0	-inf	0	0	-inf	0	0	-inf	0	0	-inf	0	0	-inf	0	0	-inf	0	0	-inf	0	0	-inf	0	0	-inf	0	0	-inf	0	0	-inf	0	0	-inf	0	0	-inf	0	0	-inf	0	0	-inf	0	0	-inf	0	0	-inf	0	0	-inf	0	0	-inf	0	0	-inf	0	0	-inf	0	0	-inf	0	0	-inf	0	0	-inf	0	0	-inf	0	0	-inf	0	0	-inf	0	0	-inf	0	0	-inf	0	0	-inf	0	0	-inf	0	0	-inf	0	0	-inf	0	0	-inf	0	0	-inf	0	0	-inf	0	0	-inf	0	0	-inf	0	0	-inf	0	0	-inf	0	0	-inf	0	0	-inf	0	0	-inf	0	0	-inf	0	0	-inf	0	0	-inf	0	0	-inf	0	0	-inf	0	0	-inf	0	0	-inf	0	0	-inf	0	0	-inf	0	0	-inf	0	0	-inf	0	0	-inf	0	0	-inf	0	0	-inf	0	0	-inf	0	0	-inf	0	0	-inf	0	0	-inf	0	0	-inf	0	0	-inf	0	0	-inf	0	0	-inf	0	0	-inf	0	0	-inf	0	0	-inf	0	0	-inf	0	0	-inf	0	0	-inf	0	0	-inf	0	0	-inf	0	0	-inf	0	0	-inf	0	0	-inf	0	0	-inf	0	0	-inf	0	0	-inf	0	0	-inf	0	0	-inf	0	0	-inf	0	0	-inf	0	0	-inf	0	0	-inf	0	0	-inf	0	0	-inf	0	0	-inf	0	0	-inf	0	0	-inf	0	0	-inf	0	0	-inf	0	0	-inf	0	0	-inf	0	0	-inf	0	0	-inf	0	0	-inf	0	0	-inf	0	0	-inf	0	0	-inf	0	0	-inf	0	0	-inf	0	0	-inf	0	0	-inf	0	0	-inf	0	0	-inf	0	0	-inf	0	0	-inf	0	0	-inf	0	0	-inf	0	0	-inf	0	0	-inf	0	0	-inf	0	0	-inf	0	0	-inf	0	0	-inf	0	0	-inf	0	0	-inf	species	Candidatus Stoquefichus sp. SB1
1505663	140017	44	167.4331696058247	171569	44	165.73146465383851	7542	27	128.86240742318955	14178	26	143.00231536458242	6506	15	118.7628896101851	2061	3	112.3820970521809	93168	29	170.70556956258196	23459	25	118.96736910914929	15639	16	156.9455947679962	33131	65	140.05519034541257	17391	29	111.47103324070346	103024	60	165.67987278345362	117002	60	170.78765992300944	5823	1	119.46661126110514	43913	11	171.6727903873556	2390	2	134.7068207903595	7093	11	129.52531321262848	8823	5	153.19076546709826	15075	11	107.97749742231477	30770	30	167.785222382818	5114	10	123.11686319076969	7881	3	137.70395889699188	28023	9	178.51748803504782	63780	66	174.15569229559358	7940	9	139.70561575749016	6120	4	153.08297812601523	55282	11	157.69389257893584	3794	7	136.8426376978486	66905	29	176.83139277495545	6426	2	125.4209971491955	2220	1	128.67625270793582	9880	3	159.75919291744614	5997	8	132.09867481292554	3839	11	139.31370191266623	142606	13	178.21254003592398	6804	3	114.69601768967075	32188	15	159.51690481326938	8874	33	150.16443855291487	2310	6	133.8225971003586	17786	8	94.39026257535585	41423	24	167.0570856799653	3068	5	131.94296377502323	3851	0	130.74127129052934	24975	9	162.80484145593152	11682	3	108.75515941933428	12037	7	158.013982498794	21255	7	177.9108271321745	3315	16	131.90278324467388	4828	4	133.139643513367	5270	11	134.22365069266667	41552	15	166.81816014705794	21255	15	147.659494612703	4213	6	116.15914707288422	19432	1	170.52534556114585	28439	8	172.28296834555562	18520	9	115.92013268301011	9390	2	155.8550819566641	172745	70	161.87125254156985	94367	44	119.23494655523871	64655	100	142.07907403569	344957	88	168.31338830599086	131788	67	169.09297695927282	310489	43	168.6196235816627	23454	5	170.2400739696014	15527	17	150.2091314761911	7346	3	135.41350290789183	45054	20	151.94507698706983	6521	13	111.13475882941596	11270	8	115.58865891117306	12845	146	134.4824246166079	4391	7	135.25098807396444	186776	88	153.59968898608136	8976	21	117.58786226336184	5700	16	128.28037382997627	4404	5	148.93222114584353	8739	3	167.40310289235458	27989	13	161.84476392198295	18805	42	132.24750429638553	56609	22	170.02623725746136	2885	3	134.01722806078163	5118	13	146.16381873886556	8417	4	142.70096946040522	94771	49	145.87305782266603	6265	6	129.68280631835637	145451	77	160.06639734498094	35504	43	156.368531842767	1088882	330	162.24073027083753	38983	39	161.37884272635276	26622	16	134.040014668656	47975	47	153.8584050222779	4623	0	125.56931218776177	2502	3	133.65734685057686	174775	69	163.5480958922991	45627	6	161.13584469217463	8236	2	142.98591717684621	4867	1	135.23639783246077	6214	8	146.00521616114162	417017	191	165.8892476821908	11067	2	166.1538784404713	36720	80	155.9631021182827	114365	70	154.11129107613354	3479	0	104.15032612724146	9690	3	138.67875404883426	17998	7	156.4372948554215	5102	15	135.4118572055371	1776220	441	176.16104895317483	2705	1	136.39111276410037	5381	1	164.01520860281306	7593	1	134.58752869892876	39549	58	120.10865037393015	5201	9	148.36308939789762	70157	35	170.25378153424094	3874	4	132.84663980859273	24178	7	172.05914151324905	4199	44	116.19301694365573	31241	14	156.30438681126364	13873	14	161.34816794509393	11691	10	144.1586094865528	56814	36	156.37232897579025	9546	3	146.76551018996847	70354	5	167.78155136445153	48330	8	154.65843444894475	6227	2	129.0605963668461	27514	5	169.01399179269433	1432	2	140.49695101661504	3132	1	103.69058926061668	9007	7	106.64794187584982	12455	5	162.00690535405812	6753	19	164.4540244998377	49549	15	136.08507131855075	2798	11	113.5532597184968	4633	2	126.51006504315754	19785	13	147.765833850912	414	6	91.812768819227	763	1	149.3994754070341	6375	7	165.3522724992007	3330	8	136.89243558223768	3130	5	119.96287673050838	2307	0	123.16293459711324	1063	2	114.24818196847704	3725	3	129.10619237874488	3823	13	140.91101839537154	57125	67	156.84538803373684	18956	5	164.33457683013202	6252	6	131.85399235132797	15331	54	111.87887833540064	2498	19	117.68755238046327	20829	6	158.89647436497364	1420	5	125.88759398228541	2848	0	118.80236352155707	1618	1	149.21716554320193	3013	6	146.84127335218605	1727	3	102.9177905925977	55984	20	168.62686192721105	16180	18	164.7074850555536	2641	5	121.32046718459762	3804	2	133.03670899364732	10640	0	151.07626843732945	2948	26	149.49248775028042	65746	26	155.1008959139375	1669	3	143.46014522865494	186772	63	178.01983605005117	6201	9	110.16664898367696	2778	1	139.19774631692815	23787	28	173.50649100092224	6629	2	106.95500354461709	9870	3	171.4684974207016	5048	6	124.57019677475917	61944	19	178.68001365473495	6350	15	138.14440259988822	6955	7	101.39063134559686	4281	4	120.46130094586884	5009	1	147.5978371390968	3083	1	147.4121182678727	109057	38	175.72190863493913	71149	37	173.64501162635372	73824	48	170.81413160316944	7410	8	164.54631974390946	10059	7	172.2543985964092	23443	26	173.60181768047218	22572	37	156.14905738404224	63707	14	152.1116792579795	3867	4	144.48120219383827	1833	2	138.3048800763879	8257	13	145.6087996762437	4299	1	100.17404431495804	6557	7	113.58203777159999	28608	8	155.029269502959	2865	11	123.35243277006435	5321	7	128.71439394766608	4998	11	142.0996107796741	5834	45	137.02869337997112	24456	7	170.5051066416793	13712	19	148.00285843552138	21872	8	168.92603439964364	6034	70	117.90024085801288	11058	5	118.59308584074621	6500	4	155.34417260820032	4162	4	149.63579680708855	4411	3	140.26904349666114	18656	3	162.2502151615146	9624	6	119.7623329856224	4025	2	131.0249065898238	1164	1	136.5098557410305	3009	1	120.2797606921039	27120	13	179.07010195994067	12251	5	133.81586672920247	5507	3	109.25766506832026	1634	3	143.49356592547383	10390	24	122.05171604794316	5977	4	153.71148155819102	3737	7	120.04298371489746	38852	14	164.74523859162932	3486	4	131.69162244245425	6455	2	128.29121913527155	33486	22	170.76510546358062	54264	48	171.67226286613598	7773	6	122.9473963334178	12200	9	159.61252833807887	13314	6	127.28634400177064	5220	7	112.08370794813827	6955	7	130.29826004293872	11455	1	162.29807748136446	21811	11	172.75172221334338	5970	10	145.10379732548907	16080	9	153.46137032338572	5032	0	126.55314177365416	4367	4	118.01463624957798	74547	36	172.8353984816501	2749	1	123.99407845337693	3631	5	131.96738617925152	9824	17	131.04533673724532	54276	24	171.92598039857805	9626	4	137.1611540834068	9551	7	154.40758671649564	6786	2	137.92054636694843	4549	0	144.45327728548256	6582	29	111.76067261434434	55299	89	169.31304796462746	6656	3	170.29305345362098	117648	37	173.0038462676324	17833	85	149.1358239892183	24254	10	173.39203446203646	8768	14	131.40582332499451	46597	10	170.63365117854383	8308	32	149.48308471411937	8293	6	161.83052542271176	2167	1	105.88943622774998	4386	10	150.10403281970767	112383	8	171.65169621691888	7087	6	120.87882362258371	64373	24	162.485652910495	13963	7	136.6536645157228	18498	12	160.6780089176541	5305	21	143.78115880646908	19002	10	147.46160188150625	56187	26	162.9653443981375	12957	8	154.95664967988475	15648	4	151.66103357223076	41824	20	157.0919031686503	105265	72	173.8491545834557	6245	47	125.38558022118255	40127	34	170.78458675235095	113092	43	168.0789556666999	16730	41	153.44905678582762	70804	17	172.1062619904922	23121	50	137.09026942727203	13048	16	113.9052363860339	26831	14	163.53957685165415	19028	34	153.29681268422502	34676	13	162.37179081769324	13708	14	149.01621521105028	6132	9	114.93369922925723	3115	7	126.76829124205987	64345	69	154.10727471425793	8258	2	132.28746592965794	181510	19	154.3172188322748	207854	84	169.92676442981195	15167	2	150.89272452970616	17782	16	172.16326605241468	394060	143	171.8250372754181	65924	41	172.06356255419155	10422	22	157.71937590353613	7681	96	139.9458934331438	80395	20	170.73765987673653	10415	4	104.60997410587662	139781	28	176.58228763958058	13535	182	137.7232276710712	4312	1	123.76920184575944	18989	14	151.46278339059978	102458	9	171.75193486711527	15150	2	135.52200835027128	9248	1	143.73127557880613	11762	14	126.55947638114722	7502	15	118.38869261498081	861	1	132.95918104712575	152788	73	174.60662864894545	16548	2	175.39883039814075	6656	6	147.16868177727332	4804	2	104.02239924184667	12961	9	158.06566350464598	11749	16	162.08443314042702	11102	9	140.6442551762314	48284	6	173.3015950210576	13485	0	148.0755086577201	10495	9	157.75904378139592	15958	13	158.14859226352365	9388	14	148.230024482364	2785	1	151.34770951488494	60844	40	176.89720947214266	20514	6	140.1647243313616	3426	2	132.02383900856594	13326	3	172.40330196193673	6073	11	128.69332223116737	5111	10	143.8792839898781	9558	83	128.37932460232176	2421	2	124.60365065331338	7906	15	123.59669670011951	10710	9	112.58099485177775	17842	11	144.46675332541693	7409	1	124.27263309902482	5759	2	141.3197505926621	26493	14	159.73934497163194	27085	10	171.17531321863075	107518	82	174.9346933152314	5609	57	132.7176289549222	52480	68	118.84139133602447	4189	4	122.6423631902373	16623	6	97.84018601118585	9046	13	136.38735215844721	4714	7	158.71595408181224	17093	16	142.95346846994067	42233	29	168.452870216599	35394	19	163.72901043298071	9407	69	108.7572616071714	36615	152	149.18872429224672	3717	17	143.83709827441862	10352	5	158.49821510898698	275023	68	176.28230632645125	77499	46	159.96163584130497	8609	13	123.02224027947732	59716	21	172.56020392188577	4306	1	131.56990664414096	6059	13	149.87913449256106	13731	13	142.8210998957997	9687	2	157.39960569875763	63478	21	163.34536036432584	6004	7	111.86598256372461	18473	11	149.58686559429484	8123	25	131.5356732453314	207556	48	178.45893396262565	19373	14	127.1523972779427	115141	48	154.35108446690012	18785	37	148.7017241928318	8097	13	148.8888237531977	15827	12	110.58272537874501	7802	2	122.3800282433165	57312	36	158.56425570548973	14016	28	123.25650270801309	11461	12	106.97633350063263	62973	19	175.7820974137213	12225	15	115.97199912312108	62820	133	125.35426384609531	9605	1	164.25678445365213	5870	8	123.44223145277877	15630	14	135.8719528593981	7252	15	129.79261050920266	4110	2	122.70170362635837	4566	2	101.99394715257559	2882	2	134.2360129900783	6930	12	128.16412972184114	10746	30	105.42127422383791	25835	30	115.07425081944007	5292	10	134.52909881511914	2400	3	102.69885239877134	110940	29	172.72518083948054	3168	3	125.05127870965151	1962	3	107.95328093326887	8598	7	122.23042985771127	105202	25	169.32869439275467	2386	1	120.74898175695323	56117	53	156.40167718710745	11094	14	127.61456053810095	6375	21	107.43519433616838	4333	5	122.31010262170491	53554	43	150.8773527624939	8854	5	153.3815450191037	24928	29	164.25850221202924	7177	2	134.61571613817998	6636	10	133.588053552121	43490	48	93.91589621030137	41417	46	113.09522622280198	8833	8	128.37729855521076	4461	99	125.8100322289884	8702	4	102.06350475135065	8192	6	145.30450306855175	21468	54	146.24314830588457	39089	11	158.66548871387423	5791	5	137.2781290673031	90876	69	158.17060467534537	15850	17	124.59012948338892	117603	88	159.26884416340138	72618	68	179.28137437444883	2960	4	142.64169639642955	19065	8	162.70259731551616	20536	16	169.49808320061842	58835	45	172.06259960702266	84089	34	168.62899635800366	3180	4	130.87590835587045	34040	5	168.10718072027478	3682	3	130.12639995581588	13078	12	128.2733103912625	5285	66	139.27332677803386	49462	6	170.70581423241336	4952	5	137.6153173041347	3108	5	126.77271027159738	7757	12	149.1548007363284	66111	21	174.88718368930301	6286	18	130.47090045407313	16510	14	133.18692220761906	24663	9	173.48407481359584	29136	14	164.15648577054597	65600	22	179.02413219830336	7641	2	120.32786858196644	6017	19	141.7964086381201	49776	13	150.913512779719	7882	18	133.7215393806509	22539	9	163.92048683794593	7336	3	147.85006801120136	10342	36	163.85395668745534	5843	3	157.88879524041914	2248	2	154.12383002324697	15275	8	152.23305236498587	984	1	133.25530638619648	20440	9	169.34096054139306	3208	0	142.85062206903518	32065	8	175.36391427158904	29863	14	175.53873918754172	9372	15	114.86245621222236	1350	0	132.59786418540241	7318	1	127.4319601346086	21287	3	109.76214103079842	18380	8	132.55317638535735	62399	26	173.24837999551346	208053	52	179.9446678821957	42642	17	147.95375221997398	27732	18	163.87716785343787	7341	13	140.35284160478875	92177	34	168.52635440685705	6565	2	130.03203738882956	5431	1	128.9503528197336	674	2	118.84136876430463	84921	85	178.8846610410438	4576	3	152.15586655543632	3902	2	102.48198246604528	111032	27	176.78690236231375	27169	9	155.79479183018117	5006	4	145.40380305381402	3695	1	126.63737392499063	13070	7	180.77589029234085	765	7	123.57692271227258	913	6	130.90746467506128	273492	97	180.5620124080789	19407	14	161.67978435678816	83436	39	144.77131582788724	3606	6	136.75089462425552	108938	161	175.82209318564213	40916	6	167.4695813487077	18848	5	175.99467986879682	20125	6	163.24158069474092	2187	2	140.54823694557308	10927	6	168.616019197869	3148	3	129.13746848969768	11224	2	108.62212883222473	7268	3	142.40488957758527	25723	35	163.86179487535685	65551	49	178.65048072579464	3293	7	126.68125573718278	28787	16	169.821217398962	2060	0	126.64420999714058	81797	40	176.64801000446218	73739	32	167.9592112634687	26249	18	158.74744558968158	6692	14	126.95791925346985	122089	31	176.73998839150812	22543	16	163.93966767221227	13080	17	150.39362829782297	7368	2	133.61417921747014	3031	41	139.57257946190452	7455	6	145.47845853007604	27293	15	168.7519771494048	1619	0	148.51725814845517	17398	11	171.82224710355575	22009	2	133.1729902930424	1635	0	171.40912755455537	2885	3	139.61208033628054	5425	3	154.98894264546718	44445	8	178.9216458687432	3671	5	125.8891415843661	65889	23	174.9536583418427	4544	3	129.45937242489723	7396	6	126.35554947609079	74756	27	151.54236100353725	5556	2	163.49546313053284	1182	6	133.71729676705877	33142	31	163.76113131672946	15433	4	162.23908945456026	14613	201	117.60570092587213	186067	70	175.95893236555096	46874	22	165.9415936998683	19893	4	156.78103014960928	5916	4	132.97353884664315	17249	41	169.58380745178215	13674	11	156.31401406932926	10209	7	161.84204186324496	17801	29	112.99536067815397	4254	1	112.2421170759158	7757	0	110.26917329674917	2556	1	139.67018359659812	5130	15	118.66302343198025	53431	19	178.4277418718627	3016	2	132.5717820754913	6113	2	137.02619485029751	6650	1	142.62187317396226	6380	2	158.34817631543606	8074	6	143.17665905623164	2753	6	131.07458289761345	6139	2	148.50474839861636	4140	11	117.18331321482343	31140	11	151.63167279357887	8692	8	119.39783677833658	3116	2	137.64263216409216	121650	22	167.4098229336289	15803	55	124.65174604408386	5365	1	138.38430448331982	4839	8	127.70513045552039	8550	11	120.14222268679816	5177	2	134.82156979442954	14268	6	125.53422842687094	124485	14	164.60912841320513	6368	5	116.39775682121413	3942	6	110.61145962103527	3041	2	140.41334320682492	32178	11	164.66486515297376	12025	53	154.7741501716608	11677	15	138.52435581861172	16869	17	89.2497850268438	27335	19	160.53551049386792	26993	14	146.3758184257226	14506	17	120.59548475691453	8904	7	133.95118434605098	59521	37	165.5969162482052	40985	11	173.4838435784042	4359	13	124.24961745055926	4857	9	125.68821207770745	276137	91	167.15312397902827	14273	30	139.0789201931393	1919	1	126.59192196988596	10628	6	140.3900828777817	63631	26	158.96318853655058	16079	9	148.6358119755214	3358	8	129.18473529402567	9870	4	129.440474581062	11073	13	114.28696981570765	19769	8	159.09093479709173	67902	69	165.8579893277299	4471	2	137.37911937042932	11395	7	151.1044908736081	6692	19	119.65593945646077	15516	30	107.28025565645898	9052	5	114.4717435585589	8283	7	139.12044099200784	9809	96	136.14349227871344	8653	6	143.70159551399263	20222	20	151.44222906563564	10687	4	106.66961184293514	9740	5	128.45667573058014	27734	12	127.81703746324526	13201	5	130.08530373152934	189408	66	167.65010240087136	43285	18	168.97282922140428	3810	2	127.49203067432573	117220	26	177.75268427997332	181046	29	173.63640677695264	6998	1	121.63963917240012	17479	11	120.76853499379365	13206	7	163.56339309769427	16008	34	120.80065961369665	45345	29	157.33527961511572	2801	2	123.44472148198865	10321	13	132.2012791599054	6992	15	119.7440917229998	103647	36	168.06937094826276	2051	2	121.91664468767466	21013	10	166.6712940749846	45324	16	161.44372832808602	31474	18	141.01398454786423	12327	38	140.26129475867748	14676	4	142.34010278703582	7174	12	132.65884573499662	33234	10	165.3406444447282	4048	5	121.25388559215207	7227	13	114.23668873439146	40125	27	157.965431754969	5486	11	109.35105783601561	14617	12	152.826025231881	145453	50	159.9084164978718	4010	7	118.20435743181764	16083	14	134.60393121594024	274470	56	172.34024518611736	4101	10	136.68937708922553	64796	21	160.21691474915076	4141	8	171.3131964397435	6825	4	141.0497584632015	genus	Erysipelatoclostridium
1522	15684	15684	142.35376432477335	46335	46335	159.557974015001	3876	3876	129.37688752774275	9425	9425	145.48907572683322	5087	5087	125.45558091276399	1656	1656	115.40166416908357	3006	3006	119.26674140207636	14714	14714	116.36851044019399	8708	8708	165.1168268159859	10583	10583	117.3603650678058	11987	11987	111.74078547981863	19348	19348	158.60542744859544	19401	19401	160.86642943368122	4661	4661	124.65836504571203	7129	7129	148.2220837912462	1938	1938	137.5202618887244	5769	5769	133.16984665353272	1758	1758	150.1614940693603	10711	10711	111.63134031085036	9948	9948	166.37430924294532	3329	3329	111.44633801084242	6162	6162	140.7191342995343	2414	2414	168.58794512652113	48621	48621	178.3616139057785	6776	6776	139.2061874181655	2447	2447	128.16483120059746	6211	6211	145.9663627228259	3187	3187	138.28148830430857	1653	1653	133.59774409639044	4625	4625	128.30575710330734	1805	1805	127.36454106914336	5818	5818	149.69674693056572	4043	4043	135.5932996002892	2524	2524	131.60539851248274	5255	5255	166.4465360502337	5432	5432	112.02486986478979	4822	4822	137.86388919683833	5778	5778	150.80394650556227	1636	1636	133.02602133079057	15805	15805	95.3658149224653	4911	4911	136.1127259887891	2527	2527	131.0513223179447	2293	2293	134.52861060297988	6005	6005	158.7173322839155	8758	8758	102.6549313856615	6075	6075	153.7394730294117	13852	13852	178.1572061729557	2233	2233	134.02295596336864	3199	3199	119.57476068972707	3765	3765	127.9587867090508	5839	5839	141.90413075222355	9300	9300	136.4158925529291	3090	3090	120.1780089938878	7666	7666	163.64120185484737	2905	2905	158.7682062691337	13776	13776	100.47121772519893	6330	6330	157.88358476181511	24488	24488	159.12266921300218	3786	3786	106.76875164348415	39230	39230	141.8564820345631	2309	2309	129.91495203572188	8272	8272	146.1617934822163	74647	74647	170.51373030157612	3426	3426	156.4923857819797	5540	5540	137.47824096169748	3476	3476	134.2436992240765	22207	22207	157.40220499633884	5215	5215	117.70793023430949	10181	10181	115.7664256103621	10656	10656	134.20221505751198	3015	3015	135.1042250445982	15843	15843	147.8951986962668	6077	6077	119.66435709348767	3588	3588	123.7253969328036	1734	1734	115.29186486811166	4860	4860	160.50576032498705	6303	6303	126.15917754468481	14230	14230	130.79937697849218	13693	13693	149.9338458244586	2506	2506	135.8542502315152	1767	1767	137.54897804262663	4708	4708	125.47117629493235	8733	8733	144.5702245355703	3208	3208	108.21379623912767	18650	18650	145.91474959534563	19614	19614	150.22390785451861	27547	27547	158.94213439106383	5117	5117	113.67206669897436	3732	3732	129.1786233149526	5940	5940	131.68335626799723	3535	3535	124.06089887082999	2017	2017	131.36409182294082	30213	30213	161.72406796245906	5878	5878	164.2465674633171	4607	4607	134.4097246661542	3359	3359	135.47181626481952	4533	4533	145.30342962058228	8815	8815	139.88362650133368	4004	4004	146.8978424404962	3741	3741	137.6238915115468	54339	54339	171.1208478318963	3187	3187	104.8225939072289	8943	8943	137.6522461433885	12641	12641	158.5000105400895	4372	4372	138.04590386018594	5597	5597	114.556066521637	1870	1870	137.39855911222952	2150	2150	146.42070521416625	4992	4992	133.6658981273423	27462	27462	95.95807769935328	4760	4760	150.79133996404795	31976	31976	171.73601658418588	3080	3080	127.96407801931704	11040	11040	166.15277797617287	2940	2940	122.42926497662629	6510	6510	118.77181759408694	3395	3395	154.61260893800366	4268	4268	119.0850266366598	35395	35395	167.7791992897992	6043	6043	146.4773969355967	16789	16789	161.7785729129165	10627	10627	101.88246962611632	3141	3141	129.4723080492288	5152	5152	127.89729437419662	1109	1109	142.69614209686947	2501	2501	105.68244467575789	5927	5927	105.60949908984661	11225	11225	162.2501423251874	2193	2193	156.89975040533542	44378	44378	141.4426155489374	2417	2417	116.44540890576373	3149	3149	134.74243770310565	7601	7601	130.30329715832417	398	398	92.47985523029996	533	533	141.6614000188564	1310	1310	147.28071996767238	2727	2727	132.8783689979329	2690	2690	122.41550520601325	2151	2151	125.2127251538379	854	854	121.04272694476539	3521	3521	130.70814598128845	2036	2036	124.54806937676777	4323	4323	117.80143200317052	4044	4044	147.1118695000192	5104	5104	133.42356725371096	6040	6040	135.45782579734976	2164	2164	121.26796534128319	11895	11895	149.4316790959944	1038	1038	131.7628180291747	2059	2059	126.60801733791635	828	828	143.42367269538758	1503	1503	134.62244649223678	1436	1436	105.36472717595092	23421	23421	160.70614888400257	1741	1741	132.6631650418602	1958	1958	131.81685185514888	3119	3119	134.97119422647225	4526	4526	127.99401298180292	1674	1674	138.21344109737495	3021	3021	141.67532343836456	1487	1487	145.71984612723168	4789	4789	147.2718865023805	3481	3481	106.4388350827318	1791	1791	144.6126396537036	10546	10546	165.6411833268597	5856	5856	104.46055224947195	2083	2083	148.2822449322229	3915	3915	120.1011850704116	2134	2134	132.29655921791027	3137	3137	130.06217461949194	6239	6239	98.79343463433666	2931	2931	121.31051342252721	3650	3650	142.54829886071076	2785	2785	151.24409266887642	1250	1250	125.1323899709636	7553	7553	145.92963439640022	8187	8187	129.61472106333835	2106	2106	141.56561543889774	891	891	149.39649128786604	1455	1455	148.87311576153326	14727	14727	162.46829210749036	27509	27509	175.0565306826241	2239	2239	145.5007185912274	1380	1380	136.44491064207745	6611	6611	147.7212680856756	2738	2738	103.21994035236112	5324	5324	113.4313874402914	21876	21876	153.59560850236255	2421	2421	122.9845391861018	3872	3872	135.8302984814236	2399	2399	121.27100457018739	4639	4639	140.00012797578324	5001	5001	134.46393064536707	6161	6161	129.12851370501542	15468	15468	168.06539661242678	2796	2796	129.5597673403405	10183	10183	118.54556149007526	2856	2856	147.62224245699386	2801	2801	141.2036473133834	1451	1451	135.06084270280036	9394	9394	166.0776171101231	7675	7675	121.58568114652437	2866	2866	128.08428652098206	1094	1094	136.8362751711648	2640	2640	123.52339305747861	3287	3287	170.27252307932469	8253	8253	136.52862965895494	4535	4535	112.92609673847875	1158	1158	134.47962654336874	5486	5486	125.88215177413818	4033	4033	145.40299966174564	1985	1985	121.57526359610102	16189	16189	148.75408246603556	1779	1779	139.92478669079182	3260	3260	132.9111247670045	3576	3576	130.00001417439336	7640	7640	166.73625127706944	4219	4219	141.4290925255667	5371	5371	138.615769417604	4764	4764	130.6313228973108	3316	3316	122.43167404087403	3012	3012	138.50853809549247	6357	6357	156.144340760377	8307	8307	164.410522781702	3101	3101	141.46808353671076	10918	10918	163.5220805053745	4059	4059	133.59981335697213	3704	3704	119.46368700095769	19451	19451	167.33773489425417	1965	1965	118.53285710246368	2488	2488	124.9965981229823	3605	3605	133.56637277205493	5999	5999	160.27825793776282	3709	3709	120.85443348429082	7354	7354	161.31401684885543	4926	4926	141.43910197375055	2269	2269	139.42996427919468	5883	5883	114.14543386998425	53535	53535	171.69968891483452	3646	3646	168.23832041446013	52936	52936	172.49761665117043	14907	14907	155.35005673832774	1731	1731	140.3837312194975	5818	5818	125.49241696991628	4618	4618	134.2588310875893	4592	4592	143.53036376378785	1476	1476	131.8963968361796	1694	1694	109.53623055278838	1248	1248	123.24622799694971	8937	8937	164.3387631129732	5125	5125	126.78163665242484	8875	8875	155.97228392907508	7024	7024	133.34461107294226	1689	1689	133.19395946483922	2824	2824	134.24422124392117	11049	11049	135.15394622873416	8831	8831	134.11536600746857	2741	2741	133.19343272263015	14207	14207	155.63785154187588	5574	5574	102.17533358080232	18693	18693	171.06964303607066	5199	5199	126.70430054759719	7833	7833	144.95840430867833	2406	2406	143.58687843960436	4835	4835	143.1280053962242	4170	4170	121.67282726642236	4678	4678	120.40087373451317	9969	9969	110.37247181905796	3007	3007	136.5247735339973	5376	5376	138.4169968670466	4542	4542	151.25876477443668	6014	6014	135.79111761068683	5568	5568	117.81020492438407	2580	2580	129.0470286131678	18902	18902	151.1230362012093	7635	7635	135.6060964939644	128248	128248	147.9844755630994	9039	9039	139.6346766365502	3677	3677	133.58960504867636	8121	8121	164.3301110925066	26798	26798	165.96552185185817	9117	9117	132.54834770319385	3760	3760	136.2503569666683	3796	3796	131.51969247020577	7668	7668	139.8403635786644	5575	5575	108.71593006022078	16483	16483	159.75518553936735	6363	6363	116.94225771195015	3754	3754	127.88843355231555	12104	12104	152.86871303091684	83827	83827	178.5024697113245	14754	14754	136.2652653942133	8504	8504	146.6110762462921	8946	8946	130.77717894340597	5127	5127	121.26761046792788	574	574	138.5445668285427	11707	11707	165.9939833430899	7763	7763	176.4746314943818	5447	5447	145.26854475780524	3769	3769	106.66367999133229	5656	5656	144.0302535590614	4546	4546	144.46847051989198	7572	7572	145.3914436123276	4284	4284	165.79513891537587	12634	12634	148.61261120109708	5088	5088	148.95550709999364	4718	4718	106.98996383472658	7426	7426	154.7904102935411	1212	1212	130.5398492973862	51817	51817	178.84099585834397	9315	9315	154.46878133825638	2535	2535	132.92914963578826	1793	1793	143.78712063058822	3149	3149	124.71465410349782	4081	4081	153.22039087803918	4018	4018	146.10491605012163	1807	1807	133.77118295144055	6836	6836	127.21303793482211	8811	8811	116.57986197360914	8490	8490	133.56085255075996	4827	4827	130.83289415001212	3861	3861	138.02808447599406	5684	5684	143.2061316574607	4048	4048	145.77740060532415	8524	8524	128.12826957665837	4497	4497	135.22759994010443	15274	15274	148.80227577748894	2984	2984	130.9590357608767	14573	14573	98.43510438779734	5545	5545	147.9187460688684	776	776	137.3895440518521	5760	5760	121.45945945806525	3383	3383	122.81743509760622	7088	7088	150.4557498393509	9110	9110	108.90449424306406	5137	5137	145.5877109909761	2554	2554	143.31456170812743	2002	2002	142.28177977244914	3856	3856	144.90820208665448	23750	23750	151.01549896309433	5888	5888	127.90842711308277	6674	6674	146.2457750604699	2585	2585	126.36885373164897	3207	3207	131.6123996396558	2776	2776	118.74887446517297	3647	3647	154.76958397121965	6532	6532	142.253793544085	2790	2790	107.9000351583611	5333	5333	136.75533962052648	5850	5850	125.27388347539639	11535	11535	143.9684174789089	8842	8842	139.44100178675708	22094	22094	156.44510669260734	8869	8869	140.2595633204311	3529	3529	128.7109483051106	5853	5853	132.1749282202046	6835	6835	122.66087323134727	6955	6955	131.7734595563053	12050	12050	123.3105944175637	7391	7391	103.32761223286232	13023	13023	171.1331269224852	9069	9069	110.14969681724591	8913	8913	109.51763523204949	5360	5360	155.26639069834712	5043	5043	125.35095119773136	10890	10890	130.52284532842674	5154	5154	135.17772714437567	2413	2413	130.70152841130678	2213	2213	81.5754746234915	1455	1455	124.12885666582255	6003	6003	133.391398054105	7929	7929	115.23782705996241	20383	20383	113.64374097422021	2083	2083	132.05645133437713	2043	2043	104.33065596787037	31099	31099	170.05443097355783	1483	1483	145.9913470382955	1352	1352	106.78837243047202	2904	2904	121.31764422622143	10906	10906	160.62843150285926	2120	2120	120.30119061586628	8100	8100	138.38940341647273	9756	9756	128.59397168624747	4579	4579	113.51414573556151	1258	1258	110.85129173063919	5743	5743	135.31504047483776	4942	4942	139.7281250480541	6576	6576	148.27237637040574	5354	5354	141.6071647388483	4609	4609	136.53204652433308	39347	39347	91.67466186165862	6074	6074	122.57445854749737	5531	5531	126.07413583216997	3594	3594	125.07104832250015	3481	3481	121.70155715429239	4780	4780	136.2138343093482	5193	5193	117.48803023919427	12579	12579	145.47217075026524	4989	4989	143.44728988926516	13600	13600	134.88346202124552	6784	6784	129.15805895887516	7956	7956	145.55137258225582	4421	4421	136.61788330190612	2312	2312	138.30319457134584	6252	6252	141.9553627919808	5875	5875	150.4861139747706	8851	8851	136.7664143922914	9893	9893	112.18881037087768	2394	2394	129.86464670050051	6557	6557	139.1522996392914	2676	2676	123.19767124886539	11647	11647	128.81199678430772	2960	2960	140.10330038578164	3243	3243	132.21570324381784	2554	2554	126.60243910381745	2125	2125	136.27654164675673	4341	4341	140.8865655636059	8730	8730	158.51585482419472	3979	3979	135.72146621377132	11815	11815	132.79189770680873	4916	4916	150.43352805180166	4066	4066	134.59996849475726	50	50	96.49389452783899	5968	5968	124.53161316831455	4208	4208	144.47636192110582	9794	9794	119.96186984370574	2989	2989	123.72500392198809	3579	3579	106.33789729809533	5226	5226	146.54393772038617	4482	4482	150.8868666852041	1924	1924	132.9007832189395	796	796	111.82559062876894	2581	2581	135.04231780930402	865	865	139.03664979181937	3156	3156	140.02271282080025	2518	2518	138.56096282873847	10612	10612	165.32906029037622	3663	3663	156.7023889099373	7451	7451	115.31197058240032	1059	1059	136.47492155236878	6786	6786	128.72795741546548	20725	20725	109.99023752519231	12116	12116	114.61633803279179	4577	4577	128.5214287770428	757	757	125.83902702477394	29602	29602	154.7980409498153	12146	12146	153.31824658410014	5277	5277	150.9957658541787	20974	20974	155.98982232208053	1497	1497	140.00969646902175	2146	2146	122.73229437405271	507	507	113.70035059841408	3444	3444	143.87465254549267	2294	2294	137.6154335040392	3418	3418	104.3677119386575	3800	3800	134.73864341795533	13770	13770	154.86905216231534	3476	3476	135.66941634117705	2774	2774	135.95140060411174	2302	2302	168.01321688875777	585	585	120.93584115409404	733	733	132.1327527209459	2637	2637	114.96789754733682	7005	7005	142.19917401001365	22308	22308	156.9706552580956	2607	2607	132.31668874795355	19362	19362	162.13546663853236	15910	15910	167.49171018078215	5855	5855	163.68695050555803	3510	3510	112.3295767631518	1867	1867	147.12013192486265	3645	3645	157.7102921862055	2316	2316	130.824473078182	9946	9946	106.5997106234026	3395	3395	139.02588181057402	16294	16294	159.2490397088548	9730	9730	169.49049910927712	2740	2740	130.79834784679946	3634	3634	147.86163080276842	1779	1779	127.66345532608021	33375	33375	176.4733613303204	941	941	124.51183544434038	21297	21297	161.11444334192203	5156	5156	132.2001996214412	34046	34046	172.2238092485896	7911	7911	158.2078088225816	6878	6878	128.01621581776334	4701	4701	127.33341515138288	1837	1837	135.9400706280977	5791	5791	140.1850040080233	3461	3461	110.20736520331768	1205	1205	144.6420288137248	4566	4566	152.50347077523583	11297	11297	126.24172237307174	331	331	145.65596797640612	2429	2429	144.56755428487054	2803	2803	139.46104374079187	3245	3245	150.97351704334406	2933	2933	136.76634539165264	20329	20329	181.7207760599235	3848	3848	131.68984376514157	3376	3376	141.59965731606007	6679	6679	149.85606222963983	3272	3272	155.8809590011732	1066	1066	135.14790003453277	11756	11756	142.17487290104458	4802	4802	142.82320977971182	8217	8217	108.22355213222758	13654	13654	165.29968056444244	10847	10847	118.74317556375449	3715	3715	147.3701597895612	4165	4165	125.83080223717943	3878	3878	146.49057209603288	5614	5614	137.33160719001071	6647	6647	161.73485365226892	6482	6482	130.9700426091803	3305	3305	101.72192270614697	4507	4507	104.97364773489852	2229	2229	139.93083269545366	3293	3293	109.42607443648907	3400	3400	153.0523693963749	2441	2441	137.26244932783464	5198	5198	142.89380550045666	3941	3941	133.11549218216797	1410	1410	135.2103166623209	5236	5236	134.67132824105383	2263	2263	135.94407172724513	1430	1430	125.57983835130258	3526	3526	120.48759306985265	14549	14549	142.78350673095335	6911	6911	123.0028472541141	2839	2839	139.67731022300165	9514	9514	143.08184182225668	8560	8560	104.3717188080252	2910	2910	123.44000500862963	3957	3957	133.76460057800512	7320	7320	120.43043560305779	4427	4427	141.56397326027306	11070	11070	122.22365824870873	83645	83645	167.53668918757145	4465	4465	119.47810950141428	2576	2576	121.17444262916818	2142	2142	144.34778577338074	2560	2560	145.12719257633051	6327	6327	153.0622689927332	3646	3646	115.71008699126835	3869	3869	130.49648211883436	9130	9130	157.56271002668942	7694	7694	125.31916255384671	1651	1651	128.37309279306567	2446	2446	127.38689266072423	7464	7464	149.24490960886104	5580	5580	153.56645005869663	3299	3299	132.90555734770788	2124	2124	128.4789154904862	27201	27201	123.49601345550245	5360	5360	137.53697387805445	1335	1335	123.0936272970217	4476	4476	133.40528937010572	15690	15690	143.59192042623803	6450	6450	145.59242380582378	2611	2611	125.05103794743667	6983	6983	130.5652360100523	8315	8315	118.7973472221213	13214	13214	156.28085386536924	3403	3403	124.43657886875802	3726	3726	138.55889909371018	2926	2926	147.00241078522305	5008	5008	115.9330457007812	11426	11426	99.40310192800057	7163	7163	108.26320401213036	7813	7813	141.62631557195485	3726	3726	125.78248472808015	7313	7313	146.74288744435046	4626	4626	132.22929664289265	9464	9464	108.00128612015013	8632	8632	132.75097317442254	4135	4135	130.19193957606979	4939	4939	144.02622637174676	26123	26123	159.03495288920533	1952	1952	133.3128650730043	3066	3066	131.54307646181306	28637	28637	172.5561777817254	3078	3078	134.0882559706307	6098	6098	125.61861483814423	11411	11411	114.28447281425703	2482	2482	142.94683954114114	5590	5590	124.23917959105583	8235	8235	132.74734669917217	2181	2181	118.75721042319752	6079	6079	131.07466536197282	3876	3876	119.60844950275022	8781	8781	160.01945598216525	1550	1550	121.94758775417661	4090	4090	153.05232340950243	12484	12484	152.11325954893715	20964	20964	153.554491346461	6339	6339	125.13492465589754	5910	5910	119.6615380584163	5762	5762	140.70980116815508	6006	6006	157.24593008152058	2835	2835	127.0376654406745	4261	4261	129.59879392896715	8225	8225	135.73591021059275	3286	3286	116.56801376835125	7544	7544	150.31803982310097	37282	37282	140.76992517229758	2850	2850	125.2205320109818	9766	9766	130.4463612259498	5608	5608	135.37867011920497	3035	3035	138.3136382294735	6523	6523	128.58775164610893	990	990	152.38332649262998	5913	5913	141.58796517986454	species	[Clostridium] innocuum
1547	121643	120748	172.2607749539479	125164	124280	168.0322231782682	2468	2460	148.23262372539278	4675	4656	139.280100523265	1269	1269	98.92272794713128	335	335	101.76389010379711	88485	87301	173.3886342677768	2259	2243	143.71519125379635	5168	5124	163.1936058617901	17316	17209	160.76772299410402	2041	2041	107.17972209816588	83561	83032	167.39889848819087	96522	95746	173.58817632157158	1141	1141	98.93211900347409	36691	36267	176.49076263141376	443	443	123.9565245953832	1173	1166	118.95686193844752	5874	5842	166.3801898986344	4289	4289	99.50538991338381	20726	20550	168.78027270709552	1755	1744	145.72772796798535	1337	1329	126.84499620129708	25323	25022	180.37200700224253	12088	11926	176.59583093174732	1033	1024	148.74630112678688	3594	3494	171.27718346384862	38115	37556	177.49455621181937	592	592	129.46218822636408	65005	63615	178.25246730241878	1777	1777	118.80998613965573	391	391	139.13313854566343	4045	4006	174.52789310940844	1928	1928	125.4789477239468	1304	1285	154.53080933220028	137301	135449	178.69622976510755	945	945	125.6825833239006	23307	23085	174.39129542146958	2736	2705	160.07574536936266	647	647	137.47825660240278	1912	1904	86.9920703401352	32361	31865	176.59128906953532	517	517	138.84345301300732	201	201	100.98455867752507	14407	14220	179.36895735601303	1840	1809	149.7995621459369	5278	5207	170.79098521383204	7385	7312	177.6052475220303	1010	1010	130.3208254894973	1594	1572	161.11300877654233	1466	1444	151.57146829302053	34157	33837	174.1729317153857	11517	11476	158.6492021253635	1110	1110	105.31312717308653	11672	11564	175.61698839094575	22816	22596	182.81938370504858	4663	4620	162.24069260362683	3027	3002	152.54576411794608	134864	133552	169.45960011085106	28733	28501	148.0863319514252	15736	15646	157.5310110511397	342495	339287	168.59156027989584	122938	121886	170.95888197053208	222653	218460	172.3933033559528	19972	19776	172.8788419198527	8394	8312	171.1023967807206	2797	2780	153.99460005918078	17310	17179	164.29300950549614	1154	1154	83.4356922283293	1032	1032	116.28739060731814	1868	1859	138.68060456818938	1303	1294	139.89791624916282	160218	159035	158.50819974502016	1911	1899	118.73273675735517	1886	1865	144.7692564943377	2650	2619	171.48241678034816	3863	3793	176.4326195102125	20318	20073	177.70072717188035	2198	2186	151.32981689071104	41754	41300	178.65206555638872	232	232	135.62701332133744	2761	2724	162.36509522352176	3658	3629	165.86627334572208	80975	80607	149.91626646459179	3017	2994	153.25701330796005	116820	115984	165.82508901119888	15731	15612	164.6242753957062	984240	976230	167.99266319346376	33717	33443	168.95098017556998	14170	14087	162.14752036757207	40439	40231	159.55092609996993	979	979	137.35442781342695	462	462	145.15979128859624	144420	143369	163.96870103156104	31947	31558	176.43054457431106	3589	3559	154.66629206864746	1484	1484	135.73242967219844	1415	1398	157.8673507192178	335017	331219	181.18410765939421	6823	6672	178.88482126591467	27075	26834	171.62899733354863	31514	31184	175.6930671230927	256	256	101.19919286074831	730	730	152.90724499586076	4504	4464	162.42911497751035	675	675	123.58322516160901	1767183	1749649	176.46955286642253	811	811	135.429119222593	3218	3164	176.07642046555057	1432	1432	142.40106163102342	11908	11597	176.1570641303474	417	417	124.04473161224858	32876	32519	180.0753384942422	779	779	153.39337694954486	12597	12505	179.01050032163383	782	782	108.9549779863931	24654	24422	166.45198214394762	9609	9549	169.86388887276718	7228	7173	160.21213433842522	13069	12867	165.52029778392506	3350	3335	150.22096744111926	52724	52322	170.91317393246308	37494	37192	170.085942121261	1712	1702	134.10217687454303	22331	22097	178.6377731067655	311	311	135.79349560303504	604	604	97.36160577800928	675	668	101.84174954012211	1208	1195	161.3452726420694	4506	4480	168.94740068469773	1566	1558	121.2297441867342	356	356	96.00676232731567	1468	1468	109.45800525715883	12045	11999	158.74734652723524	10	10	69.69431382518832	216	216	169.1539919602666	5051	5005	170.13680150762258	595	595	156.0362586131177	409	409	107.79916708251865	145	145	96.23171956407045	161	161	90.94299013268979	183	183	104.48914364336147	1685	1667	164.01019208816652	52625	52116	160.1324149950803	13569	13458	175.9836153060886	1142	1142	125.08773744958246	1161	1161	102.5771284325428	185	185	100.930096848462	8876	8761	172.08759705096384	377	377	110.16753072023147	759	759	99.85542066712951	735	735	159.85199584658926	1450	1450	161.42455991875724	211	211	91.83992829545939	31391	31099	177.17158218120082	14085	13969	170.12795200117202	660	660	91.57245882666159	580	580	128.65574529964323	5994	5928	169.6767909645849	1238	1227	164.84323759815157	56583	56261	164.58931674748692	179	179	125.89927651474567	181670	179912	178.9475315256143	981	981	153.11954487064514	852	852	135.15078791119024	13152	13014	180.2181718384915	745	745	127.28163501275873	7757	7680	178.08216587654027	1115	1115	141.03770413089543	59745	59100	180.41202537653814	3184	3160	146.34715130620035	620	620	134.2872729664785	1098	1098	123.80953689276025	1045	1035	171.44449422291825	266	266	117.13633244559139	107711	106498	176.35387308495547	59810	58820	181.8451845226578	65526	64891	176.08300178616486	5296	5251	173.6958498883892	9140	9052	174.6931041137821	21906	21750	175.42681989123733	4883	4835	171.67815069685614	17462	17239	176.8059397387837	1289	1289	155.46438743712073	451	451	144.23697988542904	1387	1387	140.8943266249501	468	468	92.41255900105647	1079	1079	117.41061690417523	4857	4819	171.9704757658605	346	346	128.2952828638797	1369	1369	111.33988402907579	2542	2533	163.81969082269976	648	648	117.86722091541183	19397	19203	180.00169773174218	6724	6673	168.1869413748438	6105	6063	173.73195891233453	1501	1490	142.24826199407994	759	759	121.97806167019056	3628	3607	161.55981439143528	1339	1305	168.2683076963395	2957	2942	142.90424606190706	8151	8086	166.61524842840672	1896	1896	113.50817808973522	1128	1128	140.40714255494106	69	69	132.25513462678146	311	311	105.33684126676167	22757	22301	184.2191596005042	3555	3555	129.1801608946438	949	949	92.7105387228035	473	473	166.17948589041504	2671	2652	152.76934835001728	1928	1909	171.6379821972765	1543	1543	121.74833315394599	22649	22410	176.17631780588377	235	235	102.92652873811612	2883	2865	126.20211677254694	29856	29564	175.7562689010033	45978	45577	173.97333934514143	616	616	122.31699263020923	6802	6736	176.35479364765894	935	935	117.48552854503771	999	999	91.37161827825358	366	366	94.69523507020169	4748	4695	175.7669877517774	13480	13251	178.00120363614104	2547	2523	152.72900266664035	3058	3036	154.16640959340253	961	961	97.15842214442789	595	595	114.4675819628009	54657	54050	175.49414143071675	470	470	145.75768297784649	1128	1120	147.9999502422769	3337	3314	158.55770962292945	47259	46867	174.98711729031342	5816	5752	148.45102336087317	2160	2150	132.29724078054647	1830	1830	129.42415845797314	1596	1584	159.2371086045194	641	641	94.68132403358562	1530	1530	95.49210357029322	2996	2960	173.20149661846878	63934	63041	174.31518468859016	682	682	100.615177630199	21964	21809	177.94149872729554	2913	2903	143.65808934821624	41618	41009	175.28692358614467	3322	3298	163.75189458654003	6684	6619	169.79343459180728	439	439	95.93153749170331	3128	3107	160.9495008623094	103402	102727	172.317983266209	738	738	122.38390473012103	55404	54985	163.61257348378854	5095	5063	155.43733563770826	15149	15049	171.2707094303538	2435	2435	155.9103653556339	7905	7836	165.06008309805463	47133	46685	168.74845485781265	10186	10145	161.03773192977812	991	991	118.13672315046054	36166	35987	165.74245392707613	86330	85712	174.61769436890256	968	968	118.88248463426942	32205	31856	177.260603539921	110181	109590	168.81878774855332	10340	10261	167.0957837855111	66584	66075	175.3138331392851	16871	16788	146.45652819100223	2917	2890	128.64957271242366	21922	21724	170.57994895695663	11392	11155	170.9297841717661	24205	23958	173.6909067765099	7226	7168	163.30260131585652	538	538	86.2033730002538	510	510	118.31387223618356	36459	35913	170.31232424951008	580	580	92.07938131311815	51154	50800	172.61664960610335	192232	190157	173.93205982843992	9592	9466	169.14501324736023	9588	9473	179.28797968470587	357942	354230	174.921172314312	56636	55847	178.7016758346036	6533	6471	171.87558980786906	2965	2946	162.53986060871884	72660	71502	174.065174415383	4794	4794	100.08674081403717	122727	120961	179.05946586025297	6423	6353	161.82666527353229	415	415	97.22747148381431	6102	6042	155.52237580981443	10726	10624	173.52956847657262	341	341	115.90218354055409	721	721	112.09109106813743	2493	2486	118.19963079659864	1144	1144	103.55825982681945	277	277	124.43388393998407	139571	138154	176.1595871134994	8707	8649	175.25174798574676	1190	1176	156.6622378619479	850	850	102.56598453017838	6406	6341	178.59830201646523	7111	7041	174.29556862791364	2246	2228	150.14498375091281	43994	43703	174.04616426359348	556	548	163.5455015898822	5384	5348	166.37439271913655	11179	10994	180.0284094831181	1769	1769	126.94097033744205	1464	1454	170.4038261407314	8045	7957	174.33720962442567	6618	6582	147.8494364612785	496	496	131.18159393176612	11530	11410	176.85515722330828	2129	2103	138.5024436695192	992	992	107.31751535249667	1431	1431	109.46808349565188	480	480	99.6048891482238	890	890	107.7097840106962	1609	1609	99.7928674498358	7668	7613	166.63628984207676	1209	1209	131.92454799311307	1372	1363	158.3790455101737	19184	19045	170.05697674285742	22953	22651	176.01705598151437	98455	96110	179.550488630931	1012	1012	122.89021937326183	8906	8829	143.19738647351244	1179	1179	102.44555777420504	1371	1371	98.97276425609441	1678	1668	144.85796768521672	3931	3906	163.0126761649455	11283	11230	154.20915728438783	38763	38567	172.58877100583945	28071	27893	167.70210681493452	142	142	102.53317775847312	23382	23190	168.3620063921765	1087	1061	149.81995002630916	7494	7427	172.6398289994997	269043	266481	177.3522851774108	52164	51802	166.04533103022823	823	823	100.6729432370227	51772	50792	177.8136387639703	1631	1619	143.47791078458275	2839	2821	170.68090565077065	9083	9033	160.78177548309858	5817	5788	162.00111536473676	50425	49824	175.1805183062162	1136	1136	123.67824642330436	11677	11598	159.48000909005052	2172	2163	150.10853469953878	195941	192692	180.5071384103559	1088	1088	117.95421231778464	82252	81498	162.19854006824423	9792	9669	157.08627051255053	4514	4470	165.10146227513425	3035	3024	118.35290115557379	947	935	121.35456407641185	50125	49794	162.6019965188707	1562	1562	133.02290707300656	779	779	113.35694694258677	49794	49212	177.20661492519832	3014	2998	135.47951279986972	29314	29154	143.48088978397868	4196	4143	176.9659576615166	785	785	113.35695802475074	4618	4585	150.0570509536146	2065	2065	117.37763072179128	869	869	101.04086149782007	1052	1052	134.30370103251104	1425	1425	144.62342251707088	723	723	105.0245054439511	1823	1816	81.98197875125118	3605	3595	136.32581887638844	2314	2305	153.65192890252345	318	318	96.2927921696726	79543	78822	174.05710863772921	1603	1603	107.42373832695242	565	565	114.65112182725272	996	996	111.26684378494268	94248	93624	170.35940367752536	240	240	132.72469535775585	46959	46495	161.10032958760792	1310	1310	121.0243106199119	1498	1498	93.21581182353327	1621	1603	139.3159170746728	36521	36266	163.6411423002775	3868	3849	171.7909136669393	17237	17030	175.06791387267924	1068	1068	113.25976893164234	1554	1536	137.8862938967962	2704	2696	133.66696253720028	15282	15225	138.51706132003693	2029	2009	140.14792287655573	768	768	127.3677798975528	4325	4325	82.53747036002775	3316	3284	160.18515144917546	16137	16029	155.90849545210858	24620	24392	170.19164127937609	376	376	108.45859587271211	75054	74519	164.35224607708273	4637	4616	149.08457446273164	108809	107603	160.76443683581655	68077	67257	182.17337206660127	621	612	162.368044698464	12721	12596	173.59818293101864	14134	13961	179.9674161187069	49539	48973	179.01100676314167	73766	72768	176.77656137106268	597	597	138.10699623862953	26091	25807	179.11171463536576	964	957	152.11311395301828	1313	1313	127.76010161042349	1915	1915	141.4940095917028	45627	44926	174.37635905973056	2002	1982	162.2206507508188	446	446	140.71240930728803	2681	2654	168.05349767171344	56378	55664	178.7698334351721	2228	2217	123.09295730968779	4307	4281	137.4683407890481	19716	19241	179.32767938300435	19176	19048	181.0113235943956	65485	64738	179.1719403106151	1527	1527	109.23591978289325	1772	1772	135.947718514148	32065	31729	174.31687055215335	2176	2162	148.9900086487774	18129	17881	177.20869761904333	2072	2056	152.6244447824533	5722	5679	175.80894814596806	3867	3841	171.55996257699604	1450	1440	177.447034311558	8999	8821	179.2377117481878	118	118	91.4874526618096	16467	16229	178.459687962192	555	547	165.30005668009744	21364	20973	180.69328606077926	26110	25522	178.4956841397171	1629	1629	117.37087448160332	248	248	121.23622158015579	357	357	118.49020615908849	507	507	104.89991006589825	5886	5799	170.67857842920293	57182	56600	177.6196205998501	207244	205218	180.14354056564093	5756	5699	174.77318245954288	14231	13976	181.33727702673409	1059	1059	108.68280751387648	68927	68263	174.65358905109395	262	262	102.77267188832643	1229	1229	137.3486415952041	155	155	139.92842750736858	81346	80566	180.4489606396983	2265	2256	167.2296018205938	284	284	115.64158123159132	104486	103590	180.34673246657684	10256	10165	174.90262750093913	1514	1503	168.44589343837012	763	763	100.6073672283821	10753	10515	183.60027914980654	173	173	134.12468725833762	166	166	127.55809244571934	270565	267618	181.29957174548719	12330	12210	173.26212853357873	35043	34707	172.681360242034	875	865	156.67820573555957	88611	87704	179.26680472165862	21986	21656	177.5808970705366	12899	12682	182.14323066819784	16574	16370	174.24203201976675	311	311	101.96625788570344	6748	6636	180.34451735574925	622	622	136.5524154646404	1048	1048	139.679758566628	3516	3468	152.20295514951712	9149	9079	174.45398499502633	54642	54070	181.99649921024695	496	496	111.9893906505077	25109	24648	173.13263843997896	274	274	120.68252442610022	47003	46420	179.02231529373927	72356	71772	168.95433461325936	4682	4647	151.01998303046324	809	809	99.76407780368709	87201	86092	179.25399656604625	14382	14157	168.20422514590538	6131	6067	176.20541631980265	2082	2058	151.15100253838213	1073	1066	151.12397639233376	1590	1578	166.08685173199348	23165	22870	178.61409684911226	350	350	165.71189511496053	12794	12580	178.9860508040782	3287	3246	166.18701767108334	1290	1270	178.92027115408166	386	386	117.01248346560267	2604	2572	172.27942710131802	41158	40453	181.20718553881989	706	706	81.87998757907118	42437	41960	177.2142135399239	665	665	119.74568684197891	1511	1502	138.35355502872272	44085	43276	180.1195808445997	2231	2188	176.20323845199817	110	110	122.56420956471061	20411	20241	179.61507693358197	10220	10111	174.2080837655789	1757	1757	129.80000820424547	172206	170101	176.89556925822677	35813	35414	180.73240685259532	12346	12175	178.29583813736295	1280	1273	160.70814371901218	13307	13177	176.61765248291263	8004	7947	170.09746900305228	3025	2963	173.2442103099041	995	979	146.51462542842023	868	868	152.0288808051641	1410	1410	163.6874950382826	318	318	139.12162602702494	1721	1709	140.42120770160565	48806	48389	182.19250618226854	562	562	113.4094149120323	903	903	104.11342173071075	2268	2254	169.22981277237574	4396	4296	173.7433848260896	2823	2797	159.24357565270722	476	476	109.64895933166929	4690	4665	155.75102547128407	515	506	103.70157681321282	15651	15503	163.50485138052278	1689	1689	106.0966330956545	260	260	120.22533810116556	110021	108503	171.00440491240596	6458	6408	156.04807261596616	2354	2341	160.32384770047372	784	784	103.60958523206605	971	957	134.84566301503105	330	330	107.27384430522416	3164	3144	137.73324587341708	39553	39281	160.8766873644796	1849	1849	110.32443871362962	901	901	100.7849246337894	881	881	132.15116697678255	29595	29371	166.41164692163872	5474	5420	159.6287847700603	7634	7547	152.89873482802324	1099	1085	98.64969344467711	18111	17983	162.4577283142844	16238	16066	161.22160735777985	519	519	122.00939827918994	3442	3425	155.40967120309796	52005	51612	167.95537772023158	35342	35043	176.7553601910254	842	842	104.28559347621477	1108	1108	126.42848854215458	248434	246536	172.1147068431877	5837	5767	164.15743353013772	559	559	137.26468408965283	5239	5211	154.8583214214471	47798	47459	164.24183281037648	8562	8517	158.46487821752459	702	702	148.38331435030048	2802	2802	128.3578000660356	1409	1391	115.25563473606998	6375	6317	167.4038242398029	64206	63574	168.3087389270065	711	711	134.92376892112318	7322	7272	162.00744797567933	1601	1581	134.00300563427243	3380	3351	139.40093523658248	1763	1763	144.01304483399682	446	446	97.85826792090882	3973	3931	166.21745212412955	1308	1308	128.42865055516702	12972	12834	170.1050368333162	1128	1128	97.78744182932125	1033	1033	97.28914820696923	2783	2756	157.20778404638622	3148	3114	164.6912052199439	153301	151023	173.90625447290446	41240	40803	170.82507243221173	633	633	121.42194356888221	88040	85998	180.09209544383842	169724	167436	178.1393798198387	809	809	99.26166087921753	2668	2652	151.58308849644567	10708	10590	168.45053863763636	4405	4381	159.23391300655356	36087	35839	164.8835533550709	544	544	147.95391974199163	2450	2432	145.51077943480553	1006	1006	124.2121929002621	94622	93851	168.9918098253737	480	480	122.75863037165456	16307	16084	172.91255159941602	32562	32350	165.60165192973102	5470	5449	140.5119304523779	5886	5860	157.17639875161873	8677	8581	158.5358229113912	1365	1365	100.32723491797995	25775	25436	171.41879304872376	800	800	120.19763815111169	992	992	98.81404984679273	31142	30900	165.81987807544778	987	987	105.82522709153123	6732	6655	160.5820913814985	108060	107043	166.55745797163573	1077	1077	102.47038775547051	3061	3035	161.97040073434593	268660	265652	173.1603208445492	1032	1024	133.94653524231904	43998	43244	176.56768990399823	3143	3117	177.36691276243053	896	896	138.07548647743923	species	Erysipelatoclostridium ramosum
445974	895	895	160.6957494017712	884	884	154.56835218232203	8	8	120.18582746376376	19	19	151.3117886936324	0	0	-inf	0	0	-inf	1184	1184	166.3092793288248	16	16	138.41299178596492	44	44	146.35879757065538	107	107	150.82679107840752	0	0	-inf	529	529	156.74474642659297	776	776	159.5973766091926	0	0	-inf	424	424	161.85003933895086	0	0	-inf	7	7	112.98479682156444	32	32	144.4835759634721	0	0	-inf	176	176	152.99228130483658	11	11	166.42887633506598	8	8	139.67206884147868	301	301	167.14514010645274	162	162	164.77115014845003	9	9	130.46240280284997	100	100	182.79379017667364	559	559	167.82222165941621	0	0	-inf	1390	1390	174.55488240826998	0	0	-inf	0	0	-inf	39	39	171.89386631303663	0	0	-inf	19	19	144.7160963726511	1852	1852	163.87883129849294	0	0	-inf	222	222	165.4754682280875	31	31	160.20557346741373	0	0	-inf	8	8	66.34493141924172	496	496	170.27182067219758	0	0	-inf	0	0	-inf	187	187	161.154589300693	31	31	181.15151604057272	71	71	171.30068802531557	73	73	170.5568169440724	0	0	-inf	22	22	175.52496514382838	22	22	171.29691070547074	320	320	166.95329664719426	41	41	172.474198011927	0	0	-inf	108	108	174.58327516385654	220	220	170.01904460018642	43	43	170.22013849606745	25	25	173.7739400182222	1312	1312	152.27228450942195	232	232	150.3546739878196	90	90	149.07298699112098	3208	3208	158.15959817146484	1052	1052	152.99854152203454	4193	4193	164.76718105336434	196	196	155.88982706083746	82	82	161.0329661138535	17	17	154.3050123838157	131	131	150.03511039696153	0	0	-inf	0	0	-inf	9	9	132.1780195770183	9	9	157.10987078603256	1183	1183	139.93655365343196	12	12	99.9651050923806	21	21	113.18885273562422	31	31	162.95447286651427	70	70	163.11382906834308	245	245	164.58705017750864	12	12	172.69784867824848	454	454	164.16116762222975	0	0	-inf	37	37	159.50177740241145	29	29	160.37669962610698	368	368	138.70837405099	23	23	138.33257625326576	836	836	148.05114310465126	119	119	149.35890890675125	8010	8010	155.3193927198471	274	274	148.5326262287307	83	83	154.39133196743552	208	208	147.47782943914655	0	0	-inf	0	0	-inf	1051	1051	153.47244045621022	389	389	163.6442501876648	30	30	160.5689988762533	0	0	-inf	17	17	149.16011544541095	3798	3798	166.92791766023063	151	151	174.8556241553913	241	241	162.50151173769473	330	330	158.68806623488328	0	0	-inf	0	0	-inf	40	40	160.6587771697752	0	0	-inf	17534	17534	159.55635923757666	0	0	-inf	54	54	166.2629869419955	0	0	-inf	311	311	178.92647085092472	0	0	-inf	357	357	164.54577322483476	0	0	-inf	92	92	172.47083946549049	0	0	-inf	232	232	157.33779603601653	60	60	163.47029362099693	55	55	154.16516194231093	202	202	141.60351946467918	15	15	155.06992122923697	402	402	151.76121100811037	302	302	162.78213067772543	10	10	173.17512366102997	234	234	170.05546825818516	0	0	-inf	0	0	-inf	7	7	82.77504318560584	13	13	94.02976409844494	26	26	167.03904571804622	8	8	156.13326457524616	0	0	-inf	0	0	-inf	46	46	150.8487687192148	0	0	-inf	0	0	-inf	46	46	159.7073256072629	0	0	-inf	0	0	-inf	0	0	-inf	0	0	-inf	0	0	-inf	18	18	147.74870243694664	509	509	173.17338642937494	111	111	154.47339950087726	0	0	-inf	0	0	-inf	0	0	-inf	115	115	179.86668312446434	0	0	-inf	0	0	-inf	0	0	-inf	0	0	-inf	0	0	-inf	292	292	160.3024560607049	116	116	161.64807959047212	0	0	-inf	0	0	-inf	66	66	170.87520201057035	11	11	146.69149092391118	322	322	147.7855735053341	0	0	-inf	1758	1758	163.24712329321696	0	0	-inf	0	0	-inf	138	138	171.68999397593933	0	0	-inf	77	77	154.2966675186189	0	0	-inf	645	645	165.43788120180236	24	24	160.25104785060887	0	0	-inf	0	0	-inf	10	10	160.4985354005954	0	0	-inf	1213	1213	158.66353439794523	990	990	172.8150548958351	635	635	160.49707205077783	45	45	162.80501183343895	88	88	150.05726198304666	156	156	167.7129612093454	48	48	177.97506774482918	223	223	169.22347754144758	0	0	-inf	0	0	-inf	0	0	-inf	0	0	-inf	0	0	-inf	38	38	156.95429314437598	0	0	-inf	0	0	-inf	9	9	186.2840526022249	0	0	-inf	194	194	168.70751577651592	51	51	159.4685675335225	42	42	154.04852659487497	11	11	149.91437695951223	0	0	-inf	21	21	150.29075467467453	34	34	180.37259837574388	15	15	174.0823111263016	65	65	149.12191849227116	0	0	-inf	0	0	-inf	0	0	-inf	0	0	-inf	456	456	177.97333893635832	0	0	-inf	0	0	-inf	0	0	-inf	19	19	139.07691118657166	19	19	169.22649042680092	0	0	-inf	239	239	161.7348170033585	0	0	-inf	18	18	167.52956829090476	292	292	163.91640164924306	401	401	157.33866775338612	0	0	-inf	66	66	174.9310117962187	0	0	-inf	0	0	-inf	0	0	-inf	53	53	161.62571879315783	229	229	176.95540422049208	24	24	162.4876563904753	22	22	153.8312747528042	0	0	-inf	0	0	-inf	607	607	162.49433828074797	0	0	-inf	8	8	163.0719095685506	23	23	165.82888535215122	392	392	161.13401824195788	64	64	167.77484640489638	10	10	127.19400148206275	0	0	-inf	12	12	151.18709064044262	0	0	-inf	0	0	-inf	36	36	169.84023154777879	893	893	167.52802099028915	0	0	-inf	155	155	155.9378997066294	10	10	145.01976914239333	609	609	167.12705167181153	24	24	143.34476279365765	65	65	154.6238216720477	0	0	-inf	21	21	150.09637972800948	675	675	157.5527228164886	0	0	-inf	419	419	158.80241989620907	32	32	143.36035685765307	100	100	158.10656654236215	0	0	-inf	69	69	152.66876709859525	448	448	170.50928217763368	41	41	158.4412252846079	0	0	-inf	179	179	152.76717532443584	618	618	157.11713648295088	0	0	-inf	349	349	159.5917650460813	591	591	158.95396500941945	79	79	153.34918777210817	509	509	159.82261254509547	83	83	152.10008585114716	27	27	140.03923996371773	198	198	159.7395949095247	237	237	169.07455662678785	247	247	169.45641695576757	58	58	161.90091280207997	0	0	-inf	0	0	-inf	546	546	167.55217019887672	0	0	-inf	354	354	155.73309770942913	2075	2075	168.69584145167718	126	126	145.67972218384	115	115	160.26604309581484	3712	3712	161.76997483778948	789	789	164.60145138031686	62	62	159.9016035091598	19	19	138.8128302546575	1158	1158	169.5075805424622	0	0	-inf	1766	1766	166.57567074242223	70	70	169.52040575696515	0	0	-inf	60	60	162.67484404271144	102	102	164.99218411959546	0	0	-inf	0	0	-inf	7	7	166.30843864656228	0	0	-inf	0	0	-inf	1417	1417	165.3020582364693	58	58	168.7835786599511	14	14	177.0644109092318	0	0	-inf	65	65	163.70986592746186	70	70	163.03849207070311	18	18	120.82615297025505	291	291	143.90586042367974	8	8	186.45281992650268	36	36	146.08548658686317	185	185	173.43809610963194	0	0	-inf	10	10	177.35869041260204	88	88	164.08038252019077	36	36	170.19183528520512	0	0	-inf	120	120	161.9231815397711	26	26	180.60980791864083	0	0	-inf	0	0	-inf	0	0	-inf	0	0	-inf	0	0	-inf	55	55	163.816987917541	0	0	-inf	9	9	157.20042320093606	139	139	153.59702381812613	302	302	166.0285711144265	2345	2345	174.87774024594884	0	0	-inf	77	77	141.69263797377346	0	0	-inf	0	0	-inf	10	10	163.2471447514556	25	25	157.4053848640075	53	53	158.90392277062386	196	196	155.64236314020158	178	178	156.8106836558956	0	0	-inf	192	192	153.34296492157577	26	26	130.14406074138745	67	67	151.83739214171177	2562	2562	164.79737816565364	362	362	157.4677516662373	0	0	-inf	980	980	172.05736796045207	12	12	161.20805198711201	18	18	149.76765696833806	50	50	147.5011877312168	29	29	162.29835257642594	601	601	163.97802097806408	0	0	-inf	79	79	161.36818124013135	9	9	161.63219310487747	3249	3249	169.8681152147673	0	0	-inf	754	754	153.01731618428957	123	123	148.6956708264589	44	44	163.68253150670824	11	11	102.19184786575818	12	12	79.71657015178529	331	331	145.8713134146435	0	0	-inf	0	0	-inf	582	582	165.9017769097952	16	16	154.2357285199936	160	160	134.89905046098778	53	53	167.4844090586255	0	0	-inf	33	33	134.1023596231799	0	0	-inf	0	0	-inf	0	0	-inf	0	0	-inf	0	0	-inf	7	7	52.43089189678347	10	10	173.90869554563255	9	9	172.07899742702213	0	0	-inf	721	721	153.1427371651243	0	0	-inf	0	0	-inf	0	0	-inf	624	624	162.9250976279953	0	0	-inf	464	464	149.34154069968753	0	0	-inf	0	0	-inf	18	18	149.70632311461517	255	255	147.5878805700496	19	19	171.69077526499606	207	207	158.6120598096291	0	0	-inf	18	18	169.05777991059583	8	8	106.31985073287866	57	57	143.0444552265004	20	20	159.24198379722674	0	0	-inf	0	0	-inf	32	32	153.80632420916706	108	108	129.71806015540042	228	228	154.3173790654842	0	0	-inf	535	535	149.01146094670938	21	21	143.60760920568285	1206	1206	157.3929954331394	820	820	167.83311484557714	9	9	152.09365532867116	125	125	159.83212871690995	173	173	169.28727979303557	566	566	170.995574739499	998	998	157.85022169439236	0	0	-inf	284	284	169.2535348716544	7	7	169.36667290444854	0	0	-inf	0	0	-inf	701	701	174.98271707272	20	20	164.3855717859816	0	0	-inf	27	27	175.48097290905093	714	714	163.79192756160268	11	11	149.1610412193645	26	26	162.99503266329822	475	475	177.4682369142722	128	128	160.06695578251896	747	747	169.34404614657024	0	0	-inf	0	0	-inf	336	336	155.6313127053024	14	14	158.93045401292255	248	248	165.0118182675384	16	16	144.19761054186978	43	43	167.30588236246547	26	26	154.86838504465607	10	10	177.66649023133067	178	178	176.658750764776	0	0	-inf	238	238	172.7812819953564	8	8	149.27302019936508	391	391	178.07115967713133	588	588	175.34023298177434	0	0	-inf	0	0	-inf	0	0	-inf	0	0	-inf	87	87	170.01720973463662	582	582	164.169915891179	2026	2026	168.252446901243	57	57	166.70633982343261	255	255	174.9011305538638	0	0	-inf	664	664	165.22811655830165	0	0	-inf	0	0	-inf	0	0	-inf	780	780	170.12563697892546	9	9	154.572596103608	0	0	-inf	896	896	169.9165189492611	91	91	157.13388558930438	11	11	188.06538569357974	0	0	-inf	238	238	177.16436798551203	0	0	-inf	0	0	-inf	2947	2947	167.24238061864003	120	120	170.38590144176652	336	336	163.7116138897135	10	10	188.1964482543853	907	907	169.52159892845336	330	330	169.50651406264876	217	217	172.92783688132778	204	204	164.38116474981493	0	0	-inf	112	112	173.85009151683974	0	0	-inf	0	0	-inf	48	48	149.9804842435554	70	70	164.97441505050017	572	572	169.88036217511484	0	0	-inf	461	461	166.24313366498976	0	0	-inf	583	583	167.61024418985252	584	584	161.26013239924734	35	35	174.5291777077067	0	0	-inf	1109	1109	161.85137941641867	225	225	163.06533213623607	64	64	167.29630149066298	24	24	163.69075155997297	7	7	176.83879141723503	12	12	163.98257255156113	295	295	168.77024464657694	0	0	-inf	214	214	175.5841092483422	41	41	176.33888030014216	20	20	172.95265491910237	0	0	-inf	32	32	169.160700529807	705	705	177.13105024335212	0	0	-inf	477	477	165.75272427633806	0	0	-inf	9	9	161.38910684279037	809	809	178.61699005673435	43	43	173.58034140385078	0	0	-inf	170	170	164.6132710558327	109	109	170.77951430789972	0	0	-inf	2105	2105	161.4984005885666	399	399	164.57522602994237	171	171	166.6061607292831	7	7	171.2776042934433	130	130	171.8741759255809	57	57	168.3836067315229	62	62	171.43453649248113	16	16	144.41791514124503	0	0	-inf	0	0	-inf	0	0	-inf	12	12	143.5484612485525	417	417	167.4038093496772	0	0	-inf	0	0	-inf	14	14	166.04440516619576	100	100	164.11768949117644	26	26	164.51337137761337	0	0	-inf	25	25	170.91247949406883	9	9	46.93163440588338	148	148	170.27251603056243	0	0	-inf	0	0	-inf	1518	1518	160.19281716049628	50	50	169.6600806268418	13	13	157.26305786603743	0	0	-inf	14	14	160.1095049812171	0	0	-inf	20	20	152.01520291507381	272	272	151.48099894336931	0	0	-inf	0	0	-inf	0	0	-inf	224	224	151.0714323432314	54	54	157.89405739480415	87	87	81.17254546615742	14	14	52.83430354338726	128	128	152.4648795510818	172	172	161.18482290400758	0	0	-inf	17	17	144.40692696313795	393	393	154.08202953624541	299	299	162.3584811347543	0	0	-inf	0	0	-inf	1898	1898	155.69712062300823	70	70	156.40142528173425	0	0	-inf	28	28	125.97038309833037	339	339	153.39756129104202	45	45	149.2800817448344	0	0	-inf	0	0	-inf	18	18	44.85506368962402	58	58	151.77491953239948	632	632	152.03707811803918	0	0	-inf	50	50	149.86335010330802	20	20	118.66347635976499	29	29	136.21524311294613	0	0	-inf	0	0	-inf	42	42	148.524868003142	0	0	-inf	138	138	155.56386491325114	0	0	-inf	0	0	-inf	27	27	133.77977797446425	34	34	148.8043372311093	2278	2278	161.10973989230652	437	437	154.293660409368	0	0	-inf	2042	2042	175.20971933265528	2288	2288	164.71376599071772	0	0	-inf	16	16	138.6846040389984	118	118	159.1337744146366	24	24	150.35852258764422	248	248	147.32327025532285	0	0	-inf	18	18	169.60736738282418	0	0	-inf	771	771	148.7680598358331	0	0	-inf	223	223	166.60020109322855	212	212	154.1984826613234	21	21	157.64024280504756	26	26	172.5434331001838	96	96	160.19751422021935	0	0	-inf	339	339	160.76270464018262	0	0	-inf	0	0	-inf	242	242	145.66528375890476	0	0	-inf	77	77	148.33502137143094	1017	1017	150.21261702382958	0	0	-inf	26	26	143.08753947989337	3008	3008	158.82564476786644	8	8	172.0493740999677	754	754	169.09049508467658	26	26	167.78708930929395	0	0	-inf	strain	Erysipelatoclostridium ramosum DSM 1402
29348	2646	7	94.14970952242012	26	0	71.82001108233744	1171	3	86.01415093878572	52	1	51.39492274766386	135	0	56.343394320853285	67	7	92.91513298611761	1648	4	120.46462729392428	6461	20	116.20253969288366	1747	61	97.82800604752806	5167	26	116.95776802915914	3334	10	112.75401208494294	55	0	65.41476093464422	1019	11	94.969734364986	20	0	82.4613191317703	82	0	53.80056841606982	7	0	49.37605220197825	140	0	70.9099007076588	1186	1	92.36565203970854	64	0	65.63264097783708	66	0	71.30863669425545	20	0	63.64345464889471	379	0	126.93020678255752	277	0	95.26207905733455	3005	11	96.32772190627445	122	1	90.55649536854811	75	0	95.10144890536905	10945	4	95.40665815173162	8	0	87.23161048376639	218	1	81.727760380102	22	0	53.17227710083361	23	0	55.05335697649375	14	0	76.68993505554145	18	0	68.98091557669439	0	0	-inf	37	0	58.22022448433306	424	1	124.16172410400756	4044	11	99.67057323898602	327	17	62.381100238127296	21	0	75.17751580933623	61	0	69.49488941239797	4127	20	128.96322836206414	19	0	63.357065195114636	1357	5	128.7491785799654	4554	8	115.87190206005545	1081	1	88.15064870552725	677	0	97.19433005404068	11	0	74.85259242112012	56	0	63.366719664883234	31	0	96.41785126203942	28	0	58.30610811159756	1541	6	98.22798575873227	423	0	96.10285711804973	7	0	62.91840853205083	93	0	99.15516950434584	2710	5	98.12523586541081	72	0	68.82584969207352	31	0	66.0461048777031	13323	28	90.12041619909513	61804	97	106.5676689182461	9589	26	117.42768244867294	65	0	63.413298594106955	511	2	92.03281556791663	13146	27	93.9252505057653	51	0	63.689083603274455	1576	1	84.12524117266592	1070	4	90.64853166259957	5517	17	91.16702232694922	139	47	94.56603938785155	49	0	61.60749277260122	175	10	66.2823921259906	66	0	53.78662673349383	10627	26	88.19639036196783	967	2	102.78801475259563	210	0	60.2782377013036	15	0	49.68328633998861	13	0	70.6760905838107	1355	3	90.397323407546	2335	11	122.65571138547293	1140	3	95.58257307039784	144	0	99.10630265422273	577	36	95.20062552102192	47	0	63.85138770462279	5014	5	83.0462432281935	34	0	71.30707861126302	9904	24	118.83916906525117	116	0	76.26447812110302	76765	188	89.62491101652031	110	0	57.510496588203026	8704	10	90.33902349024133	1549	5	89.94974102693271	109	0	68.6391551036113	20	0	92.3194289622314	73	0	87.61903076336164	7796	13	96.1163858624753	38	0	79.06704939605645	23	0	68.20833841370656	258	0	94.22256073967782	72994	236	98.78670366882092	238	0	125.59152269950641	5824	17	94.86915217137204	28442	59	97.6812629878475	36	0	65.6217900550827	14	0	55.162315428293454	846	3	93.87389999021212	40	0	60.03679409089569	2999	18	107.78853219001445	23	0	85.37912898169758	12	0	82.02153326657793	1168	8	128.88587574719818	121	0	62.9702027332417	15	0	68.70159243581627	5270	32	100.15942019851197	11	1	54.55711239622759	534	2	130.25509691926618	433	2	83.88023471359165	63	0	65.18792813920079	855	2	92.41734507594927	185	0	95.31755401070998	8314	43	93.52861910531165	150	0	81.41814186891047	836	2	90.7908813016519	201	0	67.67489200461213	1372	3	121.76711790608093	26	0	51.621563819583436	10	0	43.566219907747055	26	0	59.157590103540926	2398	3	110.58211227935884	17	0	55.96316978431925	35	0	78.2093548849634	3590	13	76.29499670163091	14	0	53.91575287334696	14	0	52.36074294730489	126	0	149.79020222042826	0	0	-inf	13	0	133.9752475089404	7	0	67.0862276102064	0	0	-inf	26	0	53.708025278416564	11	0	77.33808844042932	46	0	68.37948772509348	18	0	72.6996708510148	89	0	81.55777200649318	110	3	103.50045141913611	1338	4	98.27171327554805	0	0	-inf	8076	18	95.56611857542156	130	1	72.5565874813711	52	0	71.1432559035562	0	0	-inf	30	0	62.43197747578126	54	0	93.29536683008665	54	0	95.95042437035545	77	0	88.00250186143944	1152	4	97.02268133943517	336	101	105.62533687626276	18	0	73.4685263397901	103	1	98.08377389578025	120	0	92.56590313186211	10	0	54.67862777927442	6116	4	73.95926803306898	0	0	-inf	250	3	90.75946888680674	1730	1	92.932977160511	134	0	92.70436898773787	61	0	110.66117190928102	26	0	86.11531412245502	27	0	56.33467227482307	12	0	53.19981954086447	46	0	84.47389991211126	14	1	74.58373412153875	89	0	49.39789644187311	248	1	95.39790620166258	313	1	127.11430966515036	31	0	65.01606795172201	58	23	89.56869735686861	3749	19	98.56826336432869	51	0	51.76169424345409	0	0	-inf	21	0	73.25681360993802	56	0	98.76012720583907	2925	13	98.55011817859427	18722	46	95.36991561527184	335	3	95.5037945694607	0	0	-inf	246	0	117.13717529803434	1092	15	95.81172548715843	147	1	89.26954844019465	1867	10	127.76370230907575	87	1	109.72238955092725	73	0	77.5203543829825	46	0	45.96686351615235	502	1	129.7805776769075	51	0	88.68528198189688	808	11	123.5959905454802	291	0	114.85670871096704	1667	1	74.04487755818744	111	36	99.91319176350366	12	0	109.36958572766514	18	0	73.3798030940353	0	0	-inf	1108	0	97.5706069386428	47	0	73.15672743025097	29	0	57.55675584082681	0	0	-inf	57	0	52.929830624330016	1063	1	96.16086640023042	438	0	120.34531509381385	20	0	64.95288213432504	0	0	-inf	2209	7	75.53111447829322	12	0	60.51367322083228	202	0	91.27829350901176	0	0	-inf	1468	13	126.24733943744114	310	0	99.2801616854528	32	0	84.54478153049786	598	40	59.124243532461655	2932	10	96.42604654543865	18	0	100.2359606156854	7609	36	126.35360247863306	898	5	96.40241870979087	3559	14	127.27458627310176	349	0	91.32911023517222	13	0	80.81723632234761	312	0	118.48719737129885	2095	7	100.1271292289021	12	0	97.04360902355582	64	0	65.317889416366	403	1	78.8676099655581	313	2	125.51593359790847	10	0	57.37402087640368	2865	9	95.92158491329569	994	7	96.19389059189442	97	0	85.55773350320014	30	1	60.29410340016672	28	0	74.22668034262009	684	1	126.62126328852986	29	1	56.85374914290959	145	7	74.27891062619064	11	0	68.29444147613374	741	1	95.40853331193428	2159	7	120.56955642603079	549	0	95.62152842595016	23	0	59.84561791606675	351	2	97.23336357617164	362	2	93.09839923262398	127	0	90.49522545554595	33	0	52.91178152281672	0	0	-inf	36	0	74.29938702194546	1218	1	95.03685560681487	70	0	90.72088107311261	1837	7	97.19580589502215	1648	12	91.86593439454073	25	0	49.182959643176744	38	0	60.1681923536599	197	26	72.51879284020733	22	0	57.18423376490957	438	0	99.76457666350203	64	0	53.93696025211573	170	0	92.11814749481968	22	0	62.230263686897175	55	0	55.021039032975175	462	0	120.09368846767413	1514	18	94.13353806636796	33	0	72.56401421698884	1522	53	84.75368325319897	146	1	58.649206613112334	1888	11	124.80050314775455	2226	0	99.13901499421962	5916	7	124.6167290971769	454	0	97.75712852533248	17	1	62.89101861441742	18	0	58.22422895613176	8915	25	94.24616665725075	41	10	83.00745741679175	2089	11	94.92703527157451	6499	26	93.59102819531466	1896	7	92.1504219847963	57	0	95.95114990933178	9177	39	68.10713854618653	130	0	56.3207602680871	107	0	55.99600010237707	824	0	93.3678101531164	47	0	77.1413938856822	42	0	73.00796845096048	543	1	128.03549255759884	567	3	99.43644849875893	142	1	93.00657652458938	769	4	97.36184794670639	7896	17	97.7313969288552	53	0	55.45641787582216	22	0	69.16215882746167	309	2	72.5928090769485	1216	0	121.03092151434886	9	0	43.98500361778925	1437	7	94.9774469368467	76	0	81.55886531328586	13	0	65.43804188028422	183	4	56.19185366037411	890	1	99.2785883411731	76	1	74.37741427200268	1275	3	95.86074254907969	0	0	-inf	295	1	95.91595068040752	14	0	51.61098066869639	48	0	93.02718624265458	179	51	86.56408114537794	108	0	126.55437204159013	942	5	92.5351416513414	4575	12	99.9270608076145	393	1	127.34340386532277	0	0	-inf	784	0	117.0819491755729	28	1	78.21683137769232	4026	0	116.14028474895576	132	1	90.14821096417634	165	0	57.93773741600097	281	0	59.79555075169276	1673	9	98.19205243795628	1372	4	94.42076357204338	524	1	121.16609292205392	1611	2	95.25355327685405	74	3	61.48348834849916	457	0	60.56674236661068	43	0	56.724461110957506	28232	88	94.92035756311623	22	0	72.66686235878555	673	0	82.5203277511543	1810	3	93.37966491031588	0	0	-inf	34	0	51.81903009508629	58	0	66.64131948496104	216	0	83.62472062499484	86	0	50.88178983164547	7944	29	94.5082057575977	59	0	58.2913706117537	851	2	72.49758542892539	2056	0	94.70225773233207	1539	1	92.22828909483738	1885	9	117.67724085244382	1249	2	95.23525992077222	89	0	64.88822322759208	0	0	-inf	1859	3	91.21584795102216	221	0	80.05581434215895	6500	25	92.76117303000505	2071	30	110.64289205179958	1452	2	117.1290447469332	76	0	83.47108875603004	32	0	59.67069155773617	9429	36	116.71354823563637	10747	32	89.96281930654975	87	0	61.03327923271902	41	1	101.21030275974515	6927	20	88.86895591163578	18	0	75.93380522848913	196	0	78.30238260823526	376	0	79.25474932284324	3279	9	113.66535502998398	137	1	104.55367301838157	127	0	72.63776087804496	24460	196	109.40994543368187	48	0	59.223746271908624	34	0	72.8799774641453	108	0	64.91978129380807	18	0	54.82162654711195	826	13	122.04500975984853	1299	2	110.5950294595675	0	0	-inf	192	0	52.402782620036064	902	28	66.83182344297016	1817	10	88.25072762465187	885	2	90.24841604004766	36	0	62.59541473457249	269	0	89.11441743492612	79	0	92.3251612263838	42	0	56.17993465195618	4691	31	125.06262673103639	23	0	70.32253988338395	25	0	44.81694084398557	1005	0	85.60766101983292	14	0	55.26537576010579	277	27	84.96381851740213	1449	5	113.304701188805	11247	33	117.26574154426731	39	0	63.39699586531364	1078	5	91.02210963002872	753	7	115.16114682173442	463	32	90.12493483911747	1391	0	78.64037401623258	20015	174	90.75787218781021	1265	4	119.705829903812	0	0	-inf	892	22	119.66029263279583	90	0	79.35296087288069	84	0	57.35481529079917	1879	36	96.03136832150624	421	0	89.98664086652967	2153	2	89.81820868888681	4412	10	91.74987900595123	750	0	87.46018967219743	52	0	55.329088257747316	23	0	57.73390116233684	84	0	59.767953521436915	511	0	98.35546138461152	400	5	95.52323660620152	396	7	62.79846924955429	185	1	119.50786128682246	1387	3	97.95862591861842	39	0	64.35739456402369	106	0	72.48163191526547	344	0	126.48196997647298	586	1	97.71629991875176	391	18	84.18676085252838	532	2	77.27537037248788	723	5	128.39036027065058	982	4	97.93929478659327	61	0	64.38153797778473	374	1	96.767411921314	22	0	95.90055584511781	5880	24	129.707994352674	43	0	50.90622429792117	144	0	63.14441928118736	18	0	77.14926318680803	7904	3	94.3176927088975	2699	92	132.29509278954356	822	0	121.53061396948017	35	0	62.916701741767554	102	0	64.65689726581067	49	0	61.44924779480727	0	0	-inf	3687	17	98.33562004120161	0	0	-inf	808	6	98.23552756836688	135	1	130.5685906462762	81	0	86.50973265616467	76	0	79.67003564447505	277	76	87.8429749430886	43	0	102.64166917339705	174	1	95.73553039251996	52	0	68.4465456776664	370	0	113.64061705788312	614	3	98.96071314690958	0	0	-inf	7267	38	98.77598072070019	1337	4	74.55812825087797	992	2	117.43796297426607	2242	8	97.62334426002698	4804	12	128.37792092984142	2055	14	130.41089144367407	10	0	54.111281727557724	46	0	83.67366790634668	14	7	106.42877551179522	198	0	50.55537145807495	2719	10	98.7416589575528	3134	14	97.24027969051728	12	0	48.74513402510785	157	0	89.09229415145765	8	0	82.79480467627266	0	0	-inf	8	0	70.58893896956216	193	0	61.864604187323444	58	0	59.818100244420776	26046	52	96.75290651159382	118	0	87.47030291547098	804	0	126.77491673083449	3014	7	93.64806298822927	89	0	93.1064823785049	35	0	68.42709802728639	7	0	87.25304640338867	528	0	94.3989908087853	207	0	88.56844800720975	228	2	53.726601643430065	354	0	77.91223139549533	245	4	76.920984213632	1130	5	96.50430185114313	50	0	58.070768128263396	28	0	59.68140059490394	7	0	100.96769660878113	1379	6	99.95844936645916	410	0	93.29581788325424	252	0	103.07327085946311	713	0	119.52621064470995	811	0	97.92731598317494	234	0	96.93404320044078	54	0	71.38824696684769	583	0	121.84730731120649	80	2	63.2276392004613	68	0	114.30883494288183	652	4	130.10768181903805	64	1	127.44738955584913	27	0	57.52347264074118	7423	44	129.08299083447224	14	0	88.18916876730691	67	0	92.0348902934136	15	0	64.39293131046475	34	0	82.71546326214789	27	4	94.1813532209828	3100	8	99.74210653179614	28	0	57.46872251054484	2503	1	98.46212717971095	23965	69	99.40735985687401	51	0	94.45162065006231	0	0	-inf	944	4	90.64717641531335	407	1	91.0934099402619	4438	17	127.50232765980698	137	0	65.202002331575	192	0	81.12339650881663	3828	6	96.56326994098607	467	1	120.85471387254775	23	0	107.34948168029831	45	0	74.40097153017554	530	0	97.82814303955726	10295	22	98.32525213074422	80	0	114.00030159159002	1840	0	82.3056407161507	8	0	93.2407603018079	101	0	48.371289758270194	1206	7	97.65557910318822	11	0	69.91776858450045	10	0	72.49552146708001	440	0	90.6001967026749	572	5	97.03891084051054	9	0	54.398790354435015	8	0	59.483710776839175	17	0	76.13678975914124	88	0	66.44306390321069	929	2	90.63272988012973	84	0	93.119907857467	15	0	53.77791811430813	2093	7	89.17395549915932	730	5	83.54505561532844	100	0	56.52998450759803	90	18	73.05208530563098	248	0	55.02449491486562	418	3	85.14657835140837	28	0	64.12913437551718	1273	1	88.25335523730195	49	0	64.7609666154606	459	4	70.04414279108387	16	0	69.87016424420297	12	0	43.31795808713729	171	0	62.26914634668762	372	9	68.364568950983	11884	22	74.94489378231336	75	0	63.087622699000036	3047	5	120.59909136618619	12319	34	119.4684634188777	3009	4	114.74657376465298	15	0	93.58117341613487	52	0	89.7853569217401	205	7	66.82871632271214	1616	2	121.52388632713243	411	0	57.64662666459987	3046	7	93.64358607956126	24	4	72.97479112308048	907	0	91.18139401963657	117	0	61.42827350974265	1058	1	87.58918503258938	37	0	56.35676983767522	81	0	69.88342162909575	1336	52	84.92289986027592	172	0	66.88629726344311	224	1	86.88015608344787	32	1	57.45404436129596	1140	1	91.65819855051663	64	0	60.670014791432	680	54	78.22058255491517	121	0	51.01565546156204	17	0	87.36315997992116	2014	1	94.57105167302993	26	0	64.4609367675074	2604	3	92.73212261587126	91	14	78.14250666099225	70	1	58.39111924082427	20804	76	123.39967807901508	5109	7	95.23742542034654	9918	25	93.7547640118926	75	0	84.31494193120639	109	0	49.34153668877579	517	0	67.83278659327328	8215	1	95.45837401559471	83	0	53.717354881423425	3389	3	118.41335714072018	9	0	67.77220620377858	5979	12	89.17766112327983	994	2	87.20266321443502	74	0	82.63419860277263	1779	14	117.60276560261549	2095	9	117.94674325955947	208	1	90.71628565967171	19	0	99.75760745698165	606	1	91.0415276536315	262	0	89.30914613465114	5022	9	89.32885526847214	64	0	85.90556320514574	85	0	65.08806486253089	35	0	70.9747515968199	1443	5	90.82011855739925	408	0	83.0513951053162	1961	4	88.58147188665687	731	3	74.09914308600004	1202	1	92.54124386315303	329	0	52.87462888075367	61	0	77.29372818320948	76	3	75.31845922564034	3242	3	121.29350603415118	146	0	80.10355463377977	24	0	57.63278179180429	14209	36	124.24521523331346	0	0	-inf	12	1	92.83129293455976	species	[Clostridium] spiroforme
428126	2639	2639	93.92857524118507	26	26	71.82001108233744	1168	1168	85.81147707924035	51	51	49.6575682917357	135	135	56.343394320853285	60	60	87.69904200808689	1644	1644	120.25670952354365	6441	6441	115.95777382796453	1686	1686	95.98233538629034	5141	5141	116.62182300800194	3324	3324	112.59810294414312	55	55	65.41476093464422	1008	1008	94.1132531621167	20	20	82.4613191317703	82	82	53.80056841606982	7	7	49.37605220197825	140	140	70.9099007076588	1185	1185	92.29649453638814	64	64	65.63264097783708	66	66	71.30863669425545	20	20	63.64345464889471	379	379	126.93020678255752	277	277	95.26207905733455	2994	2994	96.00844884298898	121	121	90.17266475175926	75	75	95.10144890536905	10941	10941	95.39182655611337	8	8	87.23161048376639	217	217	81.15545129927128	22	22	53.17227710083361	23	23	55.05335697649375	14	14	76.68993505554145	18	18	68.98091557669439	0	0	-inf	37	37	58.22022448433306	423	423	123.98644270590458	4033	4033	99.4580415058485	310	310	59.922910772906576	21	21	75.17751580933623	61	61	69.49488941239797	4107	4107	128.64577607665717	19	19	63.357065195114636	1352	1352	128.46378785385443	4546	4546	115.74013184120983	1080	1080	88.04160409236535	677	677	97.19433005404068	11	11	74.85259242112012	56	56	63.366719664883234	31	31	96.41785126203942	28	28	58.30610811159756	1535	1535	97.91834269418601	423	423	96.10285711804973	7	7	62.91840853205083	93	93	99.15516950434584	2705	2705	97.99521146097057	72	72	68.82584969207352	31	31	66.0461048777031	13295	13295	89.95173732055605	61707	61707	106.48331711027086	9563	9563	117.23321771489289	65	65	63.413298594106955	509	509	91.77981540811548	13119	13119	93.78593863607324	51	51	63.689083603274455	1575	1575	84.04791190933405	1066	1066	90.31895377948223	5500	5500	90.95201550606055	92	92	58.971437754577416	49	49	61.60749277260122	165	165	60.67695883565887	66	66	53.78662673349383	10601	10601	88.0196369975888	965	965	102.58801790303693	210	210	60.2782377013036	15	15	49.68328633998861	13	13	70.6760905838107	1352	1352	90.31680501631777	2324	2324	122.27100853165109	1137	1137	95.32757759352444	144	144	99.10630265422273	541	541	91.60672017329472	47	47	63.85138770462279	5009	5009	83.00807614643243	34	34	71.30707861126302	9880	9880	118.66074351894217	116	116	76.26447812110302	76577	76577	89.41346067860167	110	110	57.510496588203026	8694	8694	90.25390349958502	1544	1544	89.59569035863264	109	109	68.6391551036113	20	20	92.3194289622314	73	73	87.61903076336164	7783	7783	95.98613104360236	38	38	79.06704939605645	23	23	68.20833841370656	258	258	94.22256073967782	72758	72758	98.5390128168991	238	238	125.59152269950641	5807	5807	94.61582735555463	28383	28383	97.52119235764007	36	36	65.6217900550827	14	14	55.162315428293454	843	843	93.53324064911075	40	40	60.03679409089569	2981	2981	107.24983192535746	23	23	85.37912898169758	12	12	82.02153326657793	1160	1160	128.4621930817935	121	121	62.9702027332417	15	15	68.70159243581627	5238	5238	99.69466861280179	10	10	45.01282363585035	532	532	130.00986840419583	431	431	83.7090808701422	63	63	65.18792813920079	853	853	92.19232015294573	185	185	95.31755401070998	8271	8271	93.26725344286959	150	150	81.41814186891047	834	834	90.53981415386693	201	201	67.67489200461213	1369	1369	121.58270947726947	26	26	51.621563819583436	10	10	43.566219907747055	26	26	59.157590103540926	2395	2395	110.47981667910238	17	17	55.96316978431925	35	35	78.2093548849634	3577	3577	76.03548340107847	14	14	53.91575287334696	14	14	52.36074294730489	126	126	149.79020222042826	0	0	-inf	13	13	133.9752475089404	7	7	67.0862276102064	0	0	-inf	26	26	53.708025278416564	11	11	77.33808844042932	46	46	68.37948772509348	18	18	72.6996708510148	89	89	81.55777200649318	107	107	100.70820976372063	1334	1334	98.00211697017949	0	0	-inf	8058	8058	95.36518276131287	129	129	72.28958428355227	52	52	71.1432559035562	0	0	-inf	30	30	62.43197747578126	54	54	93.29536683008665	54	54	95.95042437035545	77	77	88.00250186143944	1148	1148	96.83848150653547	235	235	87.1846250663908	18	18	73.4685263397901	102	102	97.30007098320439	120	120	92.56590313186211	10	10	54.67862777927442	6112	6112	73.91681011009081	0	0	-inf	247	247	89.8848601199082	1729	1729	92.86681170804007	134	134	92.70436898773787	61	61	110.66117190928102	26	26	86.11531412245502	27	27	56.33467227482307	12	12	53.19981954086447	46	46	84.47389991211126	13	13	64.37224870913857	89	89	49.39789644187311	247	247	94.95045306514962	312	312	126.8571983356068	31	31	65.01606795172201	35	35	51.558514146651675	3730	3730	98.16384025899791	51	51	51.76169424345409	0	0	-inf	21	21	73.25681360993802	56	56	98.76012720583907	2912	2912	98.1213350378777	18676	18676	95.16216779606079	332	332	95.00374149636657	0	0	-inf	246	246	117.13717529803434	1077	1077	94.77032635610892	146	146	88.86043575827819	1857	1857	127.44906913232417	86	86	108.94569872155942	73	73	77.5203543829825	46	46	45.96686351615235	501	501	129.62860511554334	51	51	88.68528198189688	797	797	122.44379446935116	291	291	114.85670871096704	1666	1666	74.00837493390557	75	75	78.71248305858875	12	12	109.36958572766514	18	18	73.3798030940353	0	0	-inf	1108	1108	97.5706069386428	47	47	73.15672743025097	29	29	57.55675584082681	0	0	-inf	57	57	52.929830624330016	1062	1062	96.05618449996439	438	438	120.34531509381385	20	20	64.95288213432504	0	0	-inf	2202	2202	75.29062647538154	12	12	60.51367322083228	202	202	91.27829350901176	0	0	-inf	1455	1455	126.02398648663097	310	310	99.2801616854528	32	32	84.54478153049786	558	558	52.561400350697944	2922	2922	96.17585713593151	18	18	100.2359606156854	7573	7573	126.03070098698939	893	893	96.03300758006544	3545	3545	126.9729736063029	349	349	91.32911023517222	13	13	80.81723632234761	312	312	118.48719737129885	2088	2088	99.8826521140493	12	12	97.04360902355582	64	64	65.317889416366	402	402	78.71005536431147	311	311	125.08949325635281	10	10	57.37402087640368	2856	2856	95.62818396700021	987	987	95.47769273371414	97	97	85.55773350320014	29	29	58.06286558637937	28	28	74.22668034262009	683	683	126.50824987060574	28	28	54.38424018372779	138	138	70.18979431355186	11	11	68.29444147613374	740	740	95.25919507192287	2152	2152	120.29488994148153	549	549	95.62152842595016	23	23	59.84561791606675	349	349	96.73407232964149	360	360	92.47161905658095	127	127	90.49522545554595	33	33	52.91178152281672	0	0	-inf	36	36	74.29938702194546	1217	1217	94.95848741416093	70	70	90.72088107311261	1830	1830	96.955213981644	1636	1636	91.45774587670991	25	25	49.182959643176744	38	38	60.1681923536599	171	171	60.11922843710446	22	22	57.18423376490957	438	438	99.76457666350203	64	64	53.93696025211573	170	170	92.11814749481968	22	22	62.230263686897175	55	55	55.021039032975175	462	462	120.09368846767413	1496	1496	93.56730678661064	33	33	72.56401421698884	1469	1469	83.70020558768199	145	145	58.28127010699587	1877	1877	124.37866606060216	2226	2226	99.13901499421962	5909	5909	124.52089096030014	454	454	97.75712852533248	16	16	59.891698934061274	18	18	58.22422895613176	8890	8890	94.02633640015532	31	31	64.84857271253102	2078	2078	94.50683368774637	6473	6473	93.27031996585966	1889	1889	91.76480534297629	57	57	95.95114990933178	9138	9138	67.83022651009605	130	130	56.3207602680871	107	107	55.99600010237707	824	824	93.3678101531164	47	47	77.1413938856822	42	42	73.00796845096048	542	542	127.95702761423455	564	564	99.0855143215098	141	141	92.45778192823796	765	765	96.90293786935123	7879	7879	97.55675741627631	53	53	55.45641787582216	22	22	69.16215882746167	307	307	72.19016327120268	1216	1216	121.03092151434886	9	9	43.98500361778925	1430	1430	94.63609067335625	76	76	81.55886531328586	13	13	65.43804188028422	179	179	54.426554985039665	889	889	99.15863306268132	75	75	73.34317653519928	1272	1272	95.6871343742863	0	0	-inf	294	294	95.76600493442251	14	14	51.61098066869639	48	48	93.02718624265458	128	128	64.34361601853554	108	108	126.55437204159013	937	937	92.24914818803394	4563	4563	99.7111481031689	392	392	127.14295634732521	0	0	-inf	784	784	117.0819491755729	27	27	78.2598093569994	4026	4026	116.14028474895576	131	131	89.6913270784067	165	165	57.93773741600097	281	281	59.79555075169276	1664	1664	97.72198673286772	1368	1368	94.18341440715068	523	523	121.00404179777416	1609	1609	95.1445063253154	71	71	61.368735100435195	457	457	60.56674236661068	43	43	56.724461110957506	28144	28144	94.65127155180974	22	22	72.66686235878555	673	673	82.5203277511543	1807	1807	93.2949056345481	0	0	-inf	34	34	51.81903009508629	58	58	66.64131948496104	216	216	83.62472062499484	86	86	50.88178983164547	7915	7915	94.18185049572479	59	59	58.2913706117537	849	849	72.22578144121756	2056	2056	94.70225773233207	1538	1538	92.15436806634223	1876	1876	117.4256006369079	1247	1247	95.07846437043459	89	89	64.88822322759208	0	0	-inf	1856	1856	91.03044442251566	221	221	80.05581434215895	6475	6475	92.38088369218423	2041	2041	109.83620351747064	1450	1450	117.04168758548394	76	76	83.47108875603004	32	32	59.67069155773617	9393	9393	116.4556169107106	10715	10715	89.73342195806934	87	87	61.03327923271902	40	40	100.0199475298632	6907	6907	88.66822786488433	18	18	75.93380522848913	196	196	78.30238260823526	376	376	79.25474932284324	3270	3270	113.46334412615258	136	136	103.80834097498462	127	127	72.63776087804496	24264	24264	108.90896075518457	48	48	59.223746271908624	34	34	72.8799774641453	108	108	64.91978129380807	18	18	54.82162654711195	813	813	121.85530759877824	1297	1297	110.47142963687416	0	0	-inf	192	192	52.402782620036064	874	874	65.68113286603551	1807	1807	87.79674885331629	883	883	90.00564110571905	36	36	62.59541473457249	269	269	89.11441743492612	79	79	92.3251612263838	42	42	56.17993465195618	4660	4660	124.58026930978068	23	23	70.32253988338395	25	25	44.81694084398557	1005	1005	85.60766101983292	14	14	55.26537576010579	250	250	76.3286757021186	1444	1444	113.08292808928913	11214	11214	117.03857904452519	39	39	63.39699586531364	1073	1073	90.69374375106013	746	746	114.36516089606	431	431	85.807079186824	1391	1391	78.64037401623258	19841	19841	90.13430313207327	1261	1261	119.481088469047	0	0	-inf	870	870	118.27108949623963	90	90	79.35296087288069	84	84	57.35481529079917	1843	1843	95.67940984739738	421	421	89.98664086652967	2151	2151	89.76297549348195	4402	4402	91.52730667960574	750	750	87.46018967219743	52	52	55.329088257747316	23	23	57.73390116233684	84	84	59.767953521436915	511	511	98.35546138461152	395	395	94.28962075719585	389	389	62.316323811590685	184	184	119.76071511959162	1384	1384	97.80685065766116	39	39	64.35739456402369	106	106	72.48163191526547	344	344	126.48196997647298	585	585	97.53254481013508	373	373	81.38111817030355	530	530	76.93909444549311	718	718	127.96108633159928	978	978	97.65475915973332	61	61	64.38153797778473	373	373	96.79895994255075	22	22	95.90055584511781	5856	5856	129.4462090232354	43	43	50.90622429792117	144	144	63.14441928118736	18	18	77.14926318680803	7901	7901	94.28465608112309	2607	2607	131.51515297643115	822	822	121.53061396948017	35	35	62.916701741767554	102	102	64.65689726581067	49	49	61.44924779480727	0	0	-inf	3670	3670	97.97454396676527	0	0	-inf	802	802	97.51183704265303	134	134	130.00627542035014	81	81	86.50973265616467	76	76	79.67003564447505	201	201	66.54851817498438	43	43	102.64166917339705	173	173	95.25772868167638	52	52	68.4465456776664	370	370	113.64061705788312	611	611	98.43785649126177	0	0	-inf	7229	7229	98.35839450385777	1333	1333	74.48747541596495	990	990	117.29486778207409	2234	2234	97.29837375077126	4792	4792	128.19981286656497	2041	2041	129.94849078406415	10	10	54.111281727557724	46	46	83.67366790634668	7	7	64.82707169793846	198	198	50.55537145807495	2709	2709	98.45030780210107	3120	3120	96.89854686055803	12	12	48.74513402510785	157	157	89.09229415145765	8	8	82.79480467627266	0	0	-inf	8	8	70.58893896956216	193	193	61.864604187323444	58	58	59.818100244420776	25994	25994	96.6090544086817	118	118	87.47030291547098	804	804	126.77491673083449	3007	3007	93.45302362117899	89	89	93.1064823785049	35	35	68.42709802728639	7	7	87.25304640338867	528	528	94.3989908087853	207	207	88.56844800720975	226	226	53.84807599425688	354	354	77.91223139549533	241	241	75.56578536529693	1125	1125	96.10903951510927	50	50	58.070768128263396	28	28	59.68140059490394	7	7	100.96769660878113	1373	1373	99.5943470544022	410	410	93.29581788325424	252	252	103.07327085946311	713	713	119.52621064470995	811	811	97.92731598317494	234	234	96.93404320044078	54	54	71.38824696684769	583	583	121.84730731120649	78	78	63.8103991799603	68	68	114.30883494288183	648	648	129.63971176285702	63	63	126.20181112149169	27	27	57.52347264074118	7379	7379	128.6592672913054	14	14	88.18916876730691	67	67	92.0348902934136	15	15	64.39293131046475	34	34	82.71546326214789	23	23	86.51724073767545	3092	3092	99.57571795301715	28	28	57.46872251054484	2502	2502	98.44152850951899	23896	23896	99.1690417160597	51	51	94.45162065006231	0	0	-inf	940	940	90.21564541414726	406	406	90.81058870632076	4421	4421	127.26355018871105	137	137	65.202002331575	192	192	81.12339650881663	3822	3822	96.4689713142932	466	466	120.67975696846862	23	23	107.34948168029831	45	45	74.40097153017554	530	530	97.82814303955726	10273	10273	98.13180263208804	80	80	114.00030159159002	1840	1840	82.3056407161507	8	8	93.2407603018079	101	101	48.371289758270194	1199	1199	97.0823661504163	11	11	69.91776858450045	10	10	72.49552146708001	440	440	90.6001967026749	567	567	96.41929114353411	9	9	54.398790354435015	8	8	59.483710776839175	17	17	76.13678975914124	88	88	66.44306390321069	927	927	90.47995851911467	84	84	93.119907857467	15	15	53.77791811430813	2086	2086	88.83464079962603	725	725	82.8876645341975	100	100	56.52998450759803	72	72	52.67327735484871	248	248	55.02449491486562	415	415	84.57011077659777	28	28	64.12913437551718	1272	1272	88.19086961662664	49	49	64.7609666154606	455	455	69.18869808274967	16	16	69.87016424420297	12	12	43.31795808713729	171	171	62.26914634668762	363	363	67.841467194794	11862	11862	74.77810008201256	75	75	63.087622699000036	3042	3042	120.45885510787885	12285	12285	119.25343731182949	3005	3005	114.63980224778467	15	15	93.58117341613487	52	52	89.7853569217401	198	198	66.18370329768362	1614	1614	121.41930770929694	411	411	57.64662666459987	3039	3039	93.4824474072033	20	20	56.104678238106864	907	907	91.18139401963657	117	117	61.42827350974265	1057	1057	87.48443898673416	37	37	56.35676983767522	81	81	69.88342162909575	1284	1284	82.03931774621613	172	172	66.88629726344311	223	223	86.80929920100982	31	31	57.205151857517	1139	1139	91.62664983593987	64	64	60.670014791432	626	626	71.7713537743728	121	121	51.01565546156204	17	17	87.36315997992116	2013	2013	94.52487035016034	26	26	64.4609367675074	2601	2601	92.62495270363311	77	77	62.08298293183954	69	69	58.643164447213024	20728	20728	123.18446725802502	5102	5102	95.11338658239356	9893	9893	93.57386000972379	75	75	84.31494193120639	109	109	49.34153668877579	517	517	67.83278659327328	8214	8214	95.44492618787318	83	83	53.717354881423425	3386	3386	118.35336013499114	9	9	67.77220620377858	5967	5967	88.98859678520455	992	992	86.9716709971425	74	74	82.63419860277263	1765	1765	116.95592559934664	2086	2086	117.78347652948399	207	207	90.67692963150138	19	19	99.75760745698165	605	605	91.03209279399105	262	262	89.30914613465114	5013	5013	89.1446452597317	64	64	85.90556320514574	85	85	65.08806486253089	35	35	70.9747515968199	1438	1438	90.48892344733885	408	408	83.0513951053162	1957	1957	88.44271012737268	728	728	73.97453181925712	1201	1201	92.44684120948341	329	329	52.87462888075367	61	61	77.29372818320948	73	73	74.34762649506632	3239	3239	121.22123774616556	146	146	80.10355463377977	24	24	57.63278179180429	14173	14173	124.05560740291108	0	0	-inf	11	11	87.09868065260575	strain	[Clostridium] spiroforme DSM 1552
1871334	0	0	-inf	0	0	-inf	0	0	-inf	0	0	-inf	0	0	-inf	0	0	-inf	0	0	-inf	0	0	-inf	0	0	-inf	0	0	-inf	0	0	-inf	0	0	-inf	0	0	-inf	0	0	-inf	0	0	-inf	0	0	-inf	0	0	-inf	0	0	-inf	0	0	-inf	0	0	-inf	0	0	-inf	0	0	-inf	0	0	-inf	0	0	-inf	0	0	-inf	0	0	-inf	0	0	-inf	0	0	-inf	0	0	-inf	0	0	-inf	0	0	-inf	0	0	-inf	0	0	-inf	0	0	-inf	0	0	-inf	0	0	-inf	0	0	-inf	0	0	-inf	0	0	-inf	0	0	-inf	0	0	-inf	0	0	-inf	0	0	-inf	0	0	-inf	0	0	-inf	0	0	-inf	0	0	-inf	0	0	-inf	0	0	-inf	0	0	-inf	0	0	-inf	0	0	-inf	0	0	-inf	0	0	-inf	0	0	-inf	0	0	-inf	0	0	-inf	0	0	-inf	0	0	-inf	0	0	-inf	0	0	-inf	0	0	-inf	0	0	-inf	0	0	-inf	0	0	-inf	0	0	-inf	0	0	-inf	0	0	-inf	0	0	-inf	0	0	-inf	0	0	-inf	0	0	-inf	0	0	-inf	0	0	-inf	0	0	-inf	0	0	-inf	0	0	-inf	0	0	-inf	0	0	-inf	0	0	-inf	0	0	-inf	0	0	-inf	0	0	-inf	0	0	-inf	0	0	-inf	0	0	-inf	0	0	-inf	0	0	-inf	0	0	-inf	0	0	-inf	0	0	-inf	0	0	-inf	0	0	-inf	0	0	-inf	0	0	-inf	0	0	-inf	0	0	-inf	0	0	-inf	0	0	-inf	0	0	-inf	0	0	-inf	0	0	-inf	0	0	-inf	0	0	-inf	0	0	-inf	0	0	-inf	0	0	-inf	0	0	-inf	0	0	-inf	0	0	-inf	0	0	-inf	0	0	-inf	0	0	-inf	0	0	-inf	0	0	-inf	0	0	-inf	0	0	-inf	0	0	-inf	0	0	-inf	0	0	-inf	0	0	-inf	0	0	-inf	0	0	-inf	0	0	-inf	0	0	-inf	0	0	-inf	0	0	-inf	0	0	-inf	0	0	-inf	0	0	-inf	0	0	-inf	0	0	-inf	0	0	-inf	0	0	-inf	0	0	-inf	0	0	-inf	0	0	-inf	0	0	-inf	0	0	-inf	0	0	-inf	0	0	-inf	0	0	-inf	0	0	-inf	0	0	-inf	0	0	-inf	0	0	-inf	0	0	-inf	0	0	-inf	0	0	-inf	0	0	-inf	0	0	-inf	0	0	-inf	0	0	-inf	0	0	-inf	0	0	-inf	0	0	-inf	0	0	-inf	0	0	-inf	0	0	-inf	0	0	-inf	0	0	-inf	0	0	-inf	0	0	-inf	0	0	-inf	0	0	-inf	0	0	-inf	0	0	-inf	0	0	-inf	0	0	-inf	0	0	-inf	0	0	-inf	0	0	-inf	0	0	-inf	0	0	-inf	0	0	-inf	0	0	-inf	12	0	71.43063935872635	0	0	-inf	0	0	-inf	0	0	-inf	0	0	-inf	0	0	-inf	0	0	-inf	0	0	-inf	0	0	-inf	0	0	-inf	0	0	-inf	0	0	-inf	0	0	-inf	0	0	-inf	0	0	-inf	0	0	-inf	0	0	-inf	0	0	-inf	0	0	-inf	0	0	-inf	0	0	-inf	0	0	-inf	0	0	-inf	0	0	-inf	0	0	-inf	0	0	-inf	0	0	-inf	0	0	-inf	0	0	-inf	0	0	-inf	0	0	-inf	0	0	-inf	0	0	-inf	0	0	-inf	0	0	-inf	0	0	-inf	0	0	-inf	0	0	-inf	0	0	-inf	0	0	-inf	0	0	-inf	0	0	-inf	0	0	-inf	0	0	-inf	0	0	-inf	11	0	40.577819201311044	0	0	-inf	0	0	-inf	0	0	-inf	0	0	-inf	0	0	-inf	0	0	-inf	0	0	-inf	0	0	-inf	0	0	-inf	0	0	-inf	0	0	-inf	0	0	-inf	0	0	-inf	0	0	-inf	0	0	-inf	0	0	-inf	0	0	-inf	0	0	-inf	0	0	-inf	0	0	-inf	0	0	-inf	0	0	-inf	0	0	-inf	0	0	-inf	0	0	-inf	0	0	-inf	0	0	-inf	0	0	-inf	0	0	-inf	0	0	-inf	0	0	-inf	0	0	-inf	0	0	-inf	0	0	-inf	0	0	-inf	0	0	-inf	8	0	69.25322019369327	0	0	-inf	0	0	-inf	9	0	43.804891420576986	0	0	-inf	0	0	-inf	0	0	-inf	0	0	-inf	0	0	-inf	0	0	-inf	0	0	-inf	0	0	-inf	0	0	-inf	0	0	-inf	0	0	-inf	0	0	-inf	0	0	-inf	0	0	-inf	0	0	-inf	0	0	-inf	0	0	-inf	0	0	-inf	0	0	-inf	0	0	-inf	0	0	-inf	0	0	-inf	0	0	-inf	0	0	-inf	0	0	-inf	0	0	-inf	0	0	-inf	0	0	-inf	0	0	-inf	0	0	-inf	0	0	-inf	0	0	-inf	0	0	-inf	0	0	-inf	0	0	-inf	0	0	-inf	0	0	-inf	0	0	-inf	0	0	-inf	0	0	-inf	0	0	-inf	0	0	-inf	0	0	-inf	0	0	-inf	0	0	-inf	0	0	-inf	0	0	-inf	0	0	-inf	0	0	-inf	0	0	-inf	0	0	-inf	0	0	-inf	0	0	-inf	0	0	-inf	0	0	-inf	0	0	-inf	0	0	-inf	0	0	-inf	0	0	-inf	0	0	-inf	0	0	-inf	0	0	-inf	0	0	-inf	0	0	-inf	0	0	-inf	0	0	-inf	0	0	-inf	0	0	-inf	0	0	-inf	0	0	-inf	0	0	-inf	0	0	-inf	0	0	-inf	0	0	-inf	0	0	-inf	0	0	-inf	0	0	-inf	0	0	-inf	0	0	-inf	0	0	-inf	0	0	-inf	0	0	-inf	0	0	-inf	0	0	-inf	0	0	-inf	0	0	-inf	0	0	-inf	0	0	-inf	0	0	-inf	0	0	-inf	0	0	-inf	0	0	-inf	0	0	-inf	0	0	-inf	0	0	-inf	0	0	-inf	0	0	-inf	0	0	-inf	0	0	-inf	0	0	-inf	0	0	-inf	0	0	-inf	0	0	-inf	0	0	-inf	0	0	-inf	0	0	-inf	0	0	-inf	0	0	-inf	0	0	-inf	62	0	91.05224766190344	0	0	-inf	0	0	-inf	0	0	-inf	0	0	-inf	0	0	-inf	0	0	-inf	0	0	-inf	0	0	-inf	0	0	-inf	0	0	-inf	0	0	-inf	0	0	-inf	0	0	-inf	0	0	-inf	0	0	-inf	8	0	83.86063046879701	0	0	-inf	0	0	-inf	0	0	-inf	0	0	-inf	0	0	-inf	0	0	-inf	0	0	-inf	0	0	-inf	0	0	-inf	0	0	-inf	0	0	-inf	0	0	-inf	0	0	-inf	0	0	-inf	0	0	-inf	0	0	-inf	0	0	-inf	0	0	-inf	0	0	-inf	0	0	-inf	0	0	-inf	0	0	-inf	0	0	-inf	0	0	-inf	0	0	-inf	0	0	-inf	0	0	-inf	0	0	-inf	0	0	-inf	0	0	-inf	0	0	-inf	0	0	-inf	0	0	-inf	0	0	-inf	0	0	-inf	0	0	-inf	0	0	-inf	0	0	-inf	0	0	-inf	0	0	-inf	0	0	-inf	0	0	-inf	0	0	-inf	0	0	-inf	0	0	-inf	0	0	-inf	0	0	-inf	0	0	-inf	0	0	-inf	0	0	-inf	0	0	-inf	0	0	-inf	0	0	-inf	0	0	-inf	0	0	-inf	0	0	-inf	0	0	-inf	0	0	-inf	0	0	-inf	0	0	-inf	0	0	-inf	0	0	-inf	0	0	-inf	0	0	-inf	0	0	-inf	0	0	-inf	0	0	-inf	0	0	-inf	0	0	-inf	0	0	-inf	0	0	-inf	0	0	-inf	0	0	-inf	0	0	-inf	0	0	-inf	0	0	-inf	0	0	-inf	0	0	-inf	0	0	-inf	0	0	-inf	0	0	-inf	0	0	-inf	0	0	-inf	0	0	-inf	0	0	-inf	0	0	-inf	0	0	-inf	0	0	-inf	0	0	-inf	0	0	-inf	0	0	-inf	0	0	-inf	0	0	-inf	0	0	-inf	0	0	-inf	0	0	-inf	0	0	-inf	0	0	-inf	0	0	-inf	0	0	-inf	0	0	-inf	0	0	-inf	0	0	-inf	0	0	-inf	0	0	-inf	0	0	-inf	0	0	-inf	0	0	-inf	0	0	-inf	0	0	-inf	0	0	-inf	0	0	-inf	0	0	-inf	0	0	-inf	0	0	-inf	0	0	-inf	0	0	-inf	0	0	-inf	0	0	-inf	0	0	-inf	0	0	-inf	0	0	-inf	0	0	-inf	0	0	-inf	0	0	-inf	0	0	-inf	0	0	-inf	0	0	-inf	0	0	-inf	0	0	-inf	0	0	-inf	0	0	-inf	0	0	-inf	0	0	-inf	0	0	-inf	0	0	-inf	0	0	-inf	0	0	-inf	0	0	-inf	0	0	-inf	0	0	-inf	0	0	-inf	0	0	-inf	0	0	-inf	0	0	-inf	0	0	-inf	0	0	-inf	0	0	-inf	0	0	-inf	0	0	-inf	0	0	-inf	0	0	-inf	0	0	-inf	0	0	-inf	0	0	-inf	0	0	-inf	0	0	-inf	10	0	70.78709518349596	0	0	-inf	0	0	-inf	0	0	-inf	0	0	-inf	0	0	-inf	0	0	-inf	0	0	-inf	0	0	-inf	0	0	-inf	0	0	-inf	0	0	-inf	0	0	-inf	0	0	-inf	0	0	-inf	0	0	-inf	0	0	-inf	0	0	-inf	0	0	-inf	0	0	-inf	0	0	-inf	0	0	-inf	0	0	-inf	0	0	-inf	0	0	-inf	0	0	-inf	0	0	-inf	0	0	-inf	0	0	-inf	0	0	-inf	0	0	-inf	0	0	-inf	0	0	-inf	0	0	-inf	0	0	-inf	0	0	-inf	0	0	-inf	0	0	-inf	0	0	-inf	7	0	58.6002421264034	0	0	-inf	0	0	-inf	0	0	-inf	0	0	-inf	0	0	-inf	0	0	-inf	0	0	-inf	0	0	-inf	0	0	-inf	0	0	-inf	0	0	-inf	0	0	-inf	0	0	-inf	0	0	-inf	0	0	-inf	0	0	-inf	0	0	-inf	0	0	-inf	0	0	-inf	0	0	-inf	0	0	-inf	0	0	-inf	0	0	-inf	0	0	-inf	0	0	-inf	0	0	-inf	45	0	109.83187179852432	0	0	-inf	0	0	-inf	no_rank	environmental samples
1871335	0	0	-inf	0	0	-inf	0	0	-inf	0	0	-inf	0	0	-inf	0	0	-inf	0	0	-inf	0	0	-inf	0	0	-inf	0	0	-inf	0	0	-inf	0	0	-inf	0	0	-inf	0	0	-inf	0	0	-inf	0	0	-inf	0	0	-inf	0	0	-inf	0	0	-inf	0	0	-inf	0	0	-inf	0	0	-inf	0	0	-inf	0	0	-inf	0	0	-inf	0	0	-inf	0	0	-inf	0	0	-inf	0	0	-inf	0	0	-inf	0	0	-inf	0	0	-inf	0	0	-inf	0	0	-inf	0	0	-inf	0	0	-inf	0	0	-inf	0	0	-inf	0	0	-inf	0	0	-inf	0	0	-inf	0	0	-inf	0	0	-inf	0	0	-inf	0	0	-inf	0	0	-inf	0	0	-inf	0	0	-inf	0	0	-inf	0	0	-inf	0	0	-inf	0	0	-inf	0	0	-inf	0	0	-inf	0	0	-inf	0	0	-inf	0	0	-inf	0	0	-inf	0	0	-inf	0	0	-inf	0	0	-inf	0	0	-inf	0	0	-inf	0	0	-inf	0	0	-inf	0	0	-inf	0	0	-inf	0	0	-inf	0	0	-inf	0	0	-inf	0	0	-inf	0	0	-inf	0	0	-inf	0	0	-inf	0	0	-inf	0	0	-inf	0	0	-inf	0	0	-inf	0	0	-inf	0	0	-inf	0	0	-inf	0	0	-inf	0	0	-inf	0	0	-inf	0	0	-inf	0	0	-inf	0	0	-inf	0	0	-inf	0	0	-inf	0	0	-inf	0	0	-inf	0	0	-inf	0	0	-inf	0	0	-inf	0	0	-inf	0	0	-inf	0	0	-inf	0	0	-inf	0	0	-inf	0	0	-inf	0	0	-inf	0	0	-inf	0	0	-inf	0	0	-inf	0	0	-inf	0	0	-inf	0	0	-inf	0	0	-inf	0	0	-inf	0	0	-inf	0	0	-inf	0	0	-inf	0	0	-inf	0	0	-inf	0	0	-inf	0	0	-inf	0	0	-inf	0	0	-inf	0	0	-inf	0	0	-inf	0	0	-inf	0	0	-inf	0	0	-inf	0	0	-inf	0	0	-inf	0	0	-inf	0	0	-inf	0	0	-inf	0	0	-inf	0	0	-inf	0	0	-inf	0	0	-inf	0	0	-inf	0	0	-inf	0	0	-inf	0	0	-inf	0	0	-inf	0	0	-inf	0	0	-inf	0	0	-inf	0	0	-inf	0	0	-inf	0	0	-inf	0	0	-inf	0	0	-inf	0	0	-inf	0	0	-inf	0	0	-inf	0	0	-inf	0	0	-inf	0	0	-inf	0	0	-inf	0	0	-inf	0	0	-inf	0	0	-inf	0	0	-inf	0	0	-inf	0	0	-inf	0	0	-inf	0	0	-inf	0	0	-inf	0	0	-inf	0	0	-inf	0	0	-inf	0	0	-inf	0	0	-inf	0	0	-inf	0	0	-inf	0	0	-inf	0	0	-inf	0	0	-inf	0	0	-inf	0	0	-inf	0	0	-inf	0	0	-inf	0	0	-inf	12	12	71.43063935872635	0	0	-inf	0	0	-inf	0	0	-inf	0	0	-inf	0	0	-inf	0	0	-inf	0	0	-inf	0	0	-inf	0	0	-inf	0	0	-inf	0	0	-inf	0	0	-inf	0	0	-inf	0	0	-inf	0	0	-inf	0	0	-inf	0	0	-inf	0	0	-inf	0	0	-inf	0	0	-inf	0	0	-inf	0	0	-inf	0	0	-inf	0	0	-inf	0	0	-inf	0	0	-inf	0	0	-inf	0	0	-inf	0	0	-inf	0	0	-inf	0	0	-inf	0	0	-inf	0	0	-inf	0	0	-inf	0	0	-inf	0	0	-inf	0	0	-inf	0	0	-inf	0	0	-inf	0	0	-inf	0	0	-inf	0	0	-inf	0	0	-inf	0	0	-inf	11	11	40.577819201311044	0	0	-inf	0	0	-inf	0	0	-inf	0	0	-inf	0	0	-inf	0	0	-inf	0	0	-inf	0	0	-inf	0	0	-inf	0	0	-inf	0	0	-inf	0	0	-inf	0	0	-inf	0	0	-inf	0	0	-inf	0	0	-inf	0	0	-inf	0	0	-inf	0	0	-inf	0	0	-inf	0	0	-inf	0	0	-inf	0	0	-inf	0	0	-inf	0	0	-inf	0	0	-inf	0	0	-inf	0	0	-inf	0	0	-inf	0	0	-inf	0	0	-inf	0	0	-inf	0	0	-inf	0	0	-inf	0	0	-inf	0	0	-inf	8	8	69.25322019369327	0	0	-inf	0	0	-inf	9	9	43.804891420576986	0	0	-inf	0	0	-inf	0	0	-inf	0	0	-inf	0	0	-inf	0	0	-inf	0	0	-inf	0	0	-inf	0	0	-inf	0	0	-inf	0	0	-inf	0	0	-inf	0	0	-inf	0	0	-inf	0	0	-inf	0	0	-inf	0	0	-inf	0	0	-inf	0	0	-inf	0	0	-inf	0	0	-inf	0	0	-inf	0	0	-inf	0	0	-inf	0	0	-inf	0	0	-inf	0	0	-inf	0	0	-inf	0	0	-inf	0	0	-inf	0	0	-inf	0	0	-inf	0	0	-inf	0	0	-inf	0	0	-inf	0	0	-inf	0	0	-inf	0	0	-inf	0	0	-inf	0	0	-inf	0	0	-inf	0	0	-inf	0	0	-inf	0	0	-inf	0	0	-inf	0	0	-inf	0	0	-inf	0	0	-inf	0	0	-inf	0	0	-inf	0	0	-inf	0	0	-inf	0	0	-inf	0	0	-inf	0	0	-inf	0	0	-inf	0	0	-inf	0	0	-inf	0	0	-inf	0	0	-inf	0	0	-inf	0	0	-inf	0	0	-inf	0	0	-inf	0	0	-inf	0	0	-inf	0	0	-inf	0	0	-inf	0	0	-inf	0	0	-inf	0	0	-inf	0	0	-inf	0	0	-inf	0	0	-inf	0	0	-inf	0	0	-inf	0	0	-inf	0	0	-inf	0	0	-inf	0	0	-inf	0	0	-inf	0	0	-inf	0	0	-inf	0	0	-inf	0	0	-inf	0	0	-inf	0	0	-inf	0	0	-inf	0	0	-inf	0	0	-inf	0	0	-inf	0	0	-inf	0	0	-inf	0	0	-inf	0	0	-inf	0	0	-inf	0	0	-inf	0	0	-inf	0	0	-inf	0	0	-inf	0	0	-inf	0	0	-inf	0	0	-inf	0	0	-inf	0	0	-inf	0	0	-inf	0	0	-inf	0	0	-inf	0	0	-inf	62	62	91.05224766190344	0	0	-inf	0	0	-inf	0	0	-inf	0	0	-inf	0	0	-inf	0	0	-inf	0	0	-inf	0	0	-inf	0	0	-inf	0	0	-inf	0	0	-inf	0	0	-inf	0	0	-inf	0	0	-inf	0	0	-inf	8	8	83.86063046879701	0	0	-inf	0	0	-inf	0	0	-inf	0	0	-inf	0	0	-inf	0	0	-inf	0	0	-inf	0	0	-inf	0	0	-inf	0	0	-inf	0	0	-inf	0	0	-inf	0	0	-inf	0	0	-inf	0	0	-inf	0	0	-inf	0	0	-inf	0	0	-inf	0	0	-inf	0	0	-inf	0	0	-inf	0	0	-inf	0	0	-inf	0	0	-inf	0	0	-inf	0	0	-inf	0	0	-inf	0	0	-inf	0	0	-inf	0	0	-inf	0	0	-inf	0	0	-inf	0	0	-inf	0	0	-inf	0	0	-inf	0	0	-inf	0	0	-inf	0	0	-inf	0	0	-inf	0	0	-inf	0	0	-inf	0	0	-inf	0	0	-inf	0	0	-inf	0	0	-inf	0	0	-inf	0	0	-inf	0	0	-inf	0	0	-inf	0	0	-inf	0	0	-inf	0	0	-inf	0	0	-inf	0	0	-inf	0	0	-inf	0	0	-inf	0	0	-inf	0	0	-inf	0	0	-inf	0	0	-inf	0	0	-inf	0	0	-inf	0	0	-inf	0	0	-inf	0	0	-inf	0	0	-inf	0	0	-inf	0	0	-inf	0	0	-inf	0	0	-inf	0	0	-inf	0	0	-inf	0	0	-inf	0	0	-inf	0	0	-inf	0	0	-inf	0	0	-inf	0	0	-inf	0	0	-inf	0	0	-inf	0	0	-inf	0	0	-inf	0	0	-inf	0	0	-inf	0	0	-inf	0	0	-inf	0	0	-inf	0	0	-inf	0	0	-inf	0	0	-inf	0	0	-inf	0	0	-inf	0	0	-inf	0	0	-inf	0	0	-inf	0	0	-inf	0	0	-inf	0	0	-inf	0	0	-inf	0	0	-inf	0	0	-inf	0	0	-inf	0	0	-inf	0	0	-inf	0	0	-inf	0	0	-inf	0	0	-inf	0	0	-inf	0	0	-inf	0	0	-inf	0	0	-inf	0	0	-inf	0	0	-inf	0	0	-inf	0	0	-inf	0	0	-inf	0	0	-inf	0	0	-inf	0	0	-inf	0	0	-inf	0	0	-inf	0	0	-inf	0	0	-inf	0	0	-inf	0	0	-inf	0	0	-inf	0	0	-inf	0	0	-inf	0	0	-inf	0	0	-inf	0	0	-inf	0	0	-inf	0	0	-inf	0	0	-inf	0	0	-inf	0	0	-inf	0	0	-inf	0	0	-inf	0	0	-inf	0	0	-inf	0	0	-inf	0	0	-inf	0	0	-inf	0	0	-inf	0	0	-inf	0	0	-inf	0	0	-inf	0	0	-inf	0	0	-inf	0	0	-inf	0	0	-inf	0	0	-inf	0	0	-inf	0	0	-inf	0	0	-inf	0	0	-inf	0	0	-inf	10	10	70.78709518349596	0	0	-inf	0	0	-inf	0	0	-inf	0	0	-inf	0	0	-inf	0	0	-inf	0	0	-inf	0	0	-inf	0	0	-inf	0	0	-inf	0	0	-inf	0	0	-inf	0	0	-inf	0	0	-inf	0	0	-inf	0	0	-inf	0	0	-inf	0	0	-inf	0	0	-inf	0	0	-inf	0	0	-inf	0	0	-inf	0	0	-inf	0	0	-inf	0	0	-inf	0	0	-inf	0	0	-inf	0	0	-inf	0	0	-inf	0	0	-inf	0	0	-inf	0	0	-inf	0	0	-inf	0	0	-inf	0	0	-inf	0	0	-inf	0	0	-inf	0	0	-inf	7	7	58.6002421264034	0	0	-inf	0	0	-inf	0	0	-inf	0	0	-inf	0	0	-inf	0	0	-inf	0	0	-inf	0	0	-inf	0	0	-inf	0	0	-inf	0	0	-inf	0	0	-inf	0	0	-inf	0	0	-inf	0	0	-inf	0	0	-inf	0	0	-inf	0	0	-inf	0	0	-inf	0	0	-inf	0	0	-inf	0	0	-inf	0	0	-inf	0	0	-inf	0	0	-inf	0	0	-inf	45	45	109.83187179852432	0	0	-inf	0	0	-inf	species	uncultured Erysipelatoclostridium sp.
1573534	2070	0	98.01931474998223	2196	0	118.57076364011552	12134	0	80.09402517768102	3807	0	118.95955995485349	20656	0	85.731224598536	620	0	106.80994539481182	782	0	108.9790860257506	6831	0	102.06994404644706	568	0	110.94838089428615	93535	0	103.68318157462201	6687	0	94.97813582651075	2110	0	126.57285072408848	3209	0	123.877862019258	2871	0	115.05104625588098	32559	0	106.53775452402071	257	0	114.10718107623362	2049	0	116.27371334293463	211	0	112.487781859612	6168	0	98.93006350349435	165	0	121.75295246300459	2288	0	99.78834689591586	3812	0	123.57450415249657	87	0	109.20531333603651	187	0	114.31021540205616	4914	0	129.6841469069124	1192	0	120.67094183764905	3204	0	118.44273966122249	3165	0	113.31535817259717	822	0	126.25188366191139	3796	0	89.10258663927249	3282	0	115.84371796121772	2222	0	128.0471828727528	5310	0	107.46837213536568	1456	0	129.63883787524597	218	0	105.25558260838837	2887	0	108.91207364340096	3039	0	113.98550554488928	1590	0	102.95898295425351	8093	0	94.07938725267003	9032	0	101.19045754938931	1656	0	132.71787042331138	3697	0	99.82104853911076	777	0	108.7487365326866	1902	0	123.56235040290983	5309	0	88.37911972891392	2458	0	121.4587350679746	796	0	79.53444779866905	3486	0	97.20795181468264	3278	0	94.21692760129113	11172	0	104.33670328367786	1347	0	113.63295082265945	4061	0	106.01435628082767	2187	0	100.57397226256856	479	0	127.0703441545053	142	0	127.09958509115326	11686	0	86.0207955244156	139	0	126.06026660777725	1423	0	114.62212051182671	545	0	88.75811007603077	772	0	106.92818026442102	240	0	77.09006382244215	4572	0	129.68989828514248	272	2	128.87631416095246	659	0	115.97390633314279	5348	0	84.74715192515215	1936	0	101.50597338282778	3722	0	106.49010097423492	1919	0	112.30915555749566	2953	0	102.26086612341147	6922	0	123.23465274833642	908	0	106.96634691642335	1415	0	109.37664410283615	11486	0	104.51378850426758	213364	0	113.09656348708823	295	0	122.44089721989917	1091	0	109.69726399353105	2043	0	98.72425434772525	8268	0	87.33868290132746	1116	0	140.64139087527423	915	0	127.839373200699	316	0	112.33392551923966	1402	0	120.3573339011292	1143	0	104.11644082449956	3742	0	119.81400133689868	4375	0	114.84816157264493	4577	0	131.59317860579569	2245	0	108.48016559174692	4671	0	101.24746709553683	2469	0	108.90883846612137	4566	0	118.41325183627296	6406	0	128.03112362759734	1473	0	110.83477713150975	1896	0	111.50206932567816	354	0	113.74360273480266	1520	0	100.57434935413711	1796	0	129.20785612142964	1495	0	126.76812210174096	7665	0	96.0402577573805	279	0	117.74569815072479	1059	0	121.84848656299727	960	0	122.93660055381397	1880	0	111.73806965658584	3076	0	121.55176913331816	6284	0	112.68249571073844	1831	0	95.42981008745188	448	0	136.6856042574516	1737	0	104.81867161656892	382	0	116.57679246759949	7986	0	142.04069379419724	5610	0	99.82512231849076	2507	0	131.19704972846472	654	0	117.63106872720778	1476	0	102.35780314639464	311	0	110.15476592875495	2521	0	100.86700470043583	1697	0	94.48565413415027	2013	0	101.76446225676017	1658	0	100.95459835012589	4271	0	119.71788702007582	2691	0	97.85057981202874	1873	0	106.41272116930517	2785	0	99.08749550296669	2649	0	98.79887906057127	782	0	122.58837669309032	500	0	122.32842922846967	1825	0	88.93902829758092	4472	0	90.3992144607663	1231	0	125.81238570054798	1873	0	119.669910462374	19716	0	97.99393745781948	2259	0	101.04669878586812	7765	0	150.13261068334265	4574	0	131.21584050221566	261	0	83.93966294972064	279	0	121.37238013977723	314	0	121.53879616429329	2317	0	105.58136915428209	1067	0	102.56154123010116	748	0	106.28807165028034	361	0	111.17618350756919	6585	0	141.9521563504427	269	0	97.24474227926103	1518	0	128.08110775559456	4396	0	120.87257580667708	1858	0	108.95895909431519	24689	0	86.01109335924008	882	0	126.18952071414594	396	0	119.09752767345876	1016	0	115.38413206665021	1302	0	106.38727007068091	508	0	120.7826237004316	747	0	100.27510455977126	729	0	111.40063545899065	789	0	107.90404919411287	2026	0	112.43797943109166	17169	0	95.39886409789035	5144	0	104.19997184826096	753	0	118.2167032913653	1607	0	113.7820512571788	1260	0	127.83631455542066	761	0	109.26275877037051	1863	0	89.26474618904174	3359	0	113.79587250542579	214	0	111.77624322160767	889	0	92.58908040427013	3886	0	125.12596269810537	1284	0	108.28040750962123	6860	0	86.66066406815929	903	0	118.62312154908744	1999	0	131.7723868790667	2061	0	101.45491004492712	372	0	112.58178812085372	841	0	106.88774121284924	719	0	105.42839008970705	251	0	61.3706442925954	865	0	99.06308757801438	11613	0	87.60995130051032	493	0	125.78494312226333	179	0	129.70016457286306	304	0	110.59295085079492	5203	0	112.21166785192543	1106	0	116.39128857795939	1358	0	92.91203709513549	7360	0	116.69269747077782	3911	0	136.22134355690196	1113	0	92.62917513295727	4529	0	89.61531174834195	1652	0	132.09063360560052	8147	0	94.90107977789764	1284	0	128.58760200177525	3573	0	126.3586851731673	5982	0	152.94655242693065	1869	0	119.89434216033678	2775	0	112.84095627503108	436	0	110.28216691086713	1571	0	105.86740161689194	13451	0	117.87485690823621	994	0	131.55304352457674	653	0	115.92689207888256	548	0	121.79744552485965	896	0	110.88116952341663	20110	0	102.31131215872298	4182	0	106.7474141328556	1824	0	133.475254741768	2139	0	101.55480934817983	271	0	128.3949380529125	2825	0	130.27517261881255	6827	0	106.06998528584946	203	0	123.07237254906502	7943	0	144.7845297319226	890	0	96.8374370211035	853	0	109.7916060007326	96	0	124.21016108852379	2237	0	129.3602661078918	10423	0	131.08485365273583	1135	0	97.2553299168266	562	0	97.30311382428881	2832	0	114.58437269168355	805	0	124.11516387587127	6894	0	97.62039352906928	5195	0	114.62410990584263	2039	0	100.36238624753292	1686	0	87.85390353579967	826	0	133.48817501951353	923	0	108.18522800256339	12446	0	135.70188002688263	12304	0	115.95580186642201	4336	0	105.47179297594404	617	0	127.37845413303629	1365	0	115.66746415426815	723	0	114.25755195862574	5010	0	108.89349567177783	943	0	99.87857031014796	1175	0	115.55255669972503	1522	0	125.62275632636273	2087	0	124.59204580537198	2306	0	120.21876439599046	2452	0	131.18036850299032	3848	0	95.67398580245366	370	0	115.2221200669328	1589	0	135.07120705532523	1757	0	114.17590726551677	2825	1	116.95032896174773	4573	0	107.41000297566457	3284	0	120.67757320292904	658	0	122.71268197468291	2822	0	129.10229428578475	1625	0	104.29721039656064	454	0	126.74241511332843	339	0	118.92806087122142	1583	0	112.50074618542605	648	0	116.68584553662072	3165	0	99.28051959545773	1859	0	112.02934280078763	1867	0	104.90802518270178	10829	0	92.54311203918422	2648	0	109.98675226119771	4826	0	111.92029147109945	1880	0	104.33557940227725	803	0	113.42597653495966	333	0	101.16719379168374	2791	0	119.09079554619247	1475	0	113.51488862216439	563	0	92.56912296166765	1907	0	124.25394085884263	1496	0	99.39168155153074	2370	0	116.64056366157699	4222	0	101.43529022868036	5985	0	118.19731171423575	2241	0	88.18872925092876	1080	0	123.64870188487978	2118	0	119.53094887295343	16918	0	115.59068095909531	1060	0	103.02947291660605	6779	0	110.29520859704427	1231	0	132.98905230277572	180	0	88.33258266870578	5720	0	108.69076117376581	11732	0	142.28022229189054	286	0	133.0492022234724	23123	0	90.83187698287726	1959	0	128.33821520159043	4350	0	96.41780340120191	2991	0	114.92732260415343	5052	0	106.48382624099662	2863	0	96.6363719161666	8905	0	113.70880232263569	1925	0	89.67154913711686	6714	0	94.42983845716084	2199	0	110.15041326530675	282	0	108.4988529360712	3466	0	113.61184570610511	4917	0	109.01562897195608	11357	0	106.97604469186591	8123	0	108.37687513036926	183	0	109.97710445531423	1628	0	130.2759749815548	283	0	104.6797221028879	4385	0	102.91674610389374	3287	0	99.0523501961406	1013	0	96.50881644380726	1786	0	123.23698426520464	4704	0	117.99150482887961	147	0	121.4750083677604	489	0	104.10279827653798	729	0	120.35017681020463	1096	0	94.87426339057053	1172	0	123.390416443466	926	0	134.3575718566638	1635	0	96.45622999781091	5693	0	140.32576325955208	53995	0	116.61231611053077	953	0	118.49070455291755	1049	0	116.38455533121648	1509	0	118.64788556954927	1023	0	114.95565510292117	3231	0	105.96091162266273	13926	0	126.93701453008558	6774	0	101.26343094629047	7251	0	129.71934829724887	9788	0	128.28205504418844	5605	0	126.66749094038332	6400	0	136.42608829746723	2978	0	126.70341011434867	7362	0	99.0134262604967	5687	0	100.17309487896789	11076	0	90.37728765932523	2423	0	107.01373309869804	4827	0	90.10978654571026	4537	0	134.98160689040816	605	0	155.77677055368207	5833	0	126.43229018539998	3604	0	83.48350970725296	1803	0	107.26302303620307	181	0	127.50471862215129	2363	0	103.00575674849082	690	0	110.60993584450938	475	0	112.13176754849152	61	0	92.05702913344675	5972	0	114.42135154120484	1897	0	111.87596749033649	1460	0	126.3472932698638	3412	0	90.44815235455202	618	0	121.16285449413655	1986	0	109.79769121398559	514	0	110.07464556289547	3122	0	120.46377458132312	3104	0	102.4782569901781	18048	0	132.7830930936071	754	0	118.38380256348299	2865	0	96.47670257786216	1484	0	118.43335343614459	1340	0	104.94195583427293	650	0	112.8284418178941	2208	0	98.652574333469	2566	0	99.35158196545258	4020	0	117.85946743248668	6997	0	133.7942267421586	3657	0	114.99892920669096	2505	0	84.82176544378986	1134	0	124.19339192637938	10725	0	112.5470809733079	6051	0	112.04239041478884	2088	0	113.22056781977165	5859	0	117.57263818725895	34477	0	85.99680101861357	1325	0	110.06300211856849	3142	0	114.13736255384836	1460	0	81.61842664571859	209	0	122.00133541806662	2495	0	105.12104068378117	17813	0	86.53018111151509	24826	0	82.11812863775816	657	0	102.81679180728163	8647	0	102.49470012044027	2314	0	116.50948419057363	811	0	116.42872577920481	5276	0	103.94550111512805	1376	0	115.3958340214369	1651	0	88.56889185779521	3455	0	128.17716475204034	2681	0	109.16563827651362	6488	0	100.1405789822086	11864	0	88.42409468987144	717	0	100.37211569471619	2054	0	108.14862468451616	2393	0	97.16526901552145	1426	0	107.47733127717983	3695	0	122.97338046892506	882	0	128.39708453537943	23184	0	71.66622553368553	1373	0	113.39458396592646	13152	0	122.39980320013998	2298	0	105.0393824262503	4844	0	126.19618820537154	2449	0	120.45884630668196	6142	0	106.87055274984493	8385	0	142.53306768630475	685	0	109.78513004583156	8099	0	126.95855446439997	8396	0	113.69866447950992	2005	0	124.33240848975147	887	0	96.19239342219942	3600	0	136.60534027744345	3687	0	134.90274601539622	509	0	135.8104986944583	1785	0	130.88692727233993	2605	0	94.32186310980106	1809	0	119.0228348626631	151002	0	116.36926180576991	818	0	103.29634915451784	5575	0	99.88931453244797	67546	0	114.34671846706564	158	0	102.15888603313711	1833	0	100.90399727321622	9412	0	115.25469344743018	1742	0	117.40848737402818	84326	0	112.32941307124538	3325	0	143.26281847446384	6110	0	125.09704996731692	2198	0	120.75868052189519	9435	0	117.41107783970261	98	0	108.14759710073395	3533	0	99.99409276601502	4862	0	143.81920548090005	6125	0	87.33096692089418	1643	0	94.43455383783609	5509	0	100.620547768834	2523	0	130.11820967550767	926	0	116.96895575271665	520	0	109.58636717341615	471	0	126.640189015652	3568	0	118.73139382519021	292	0	115.22460912239163	2925	0	125.99356326303426	1062	0	136.30047860970765	1433	0	124.27806743195006	544	0	101.45989252934488	4590	0	120.53506457061916	817	0	124.27243150795537	6344	0	89.12316987992062	3992	0	87.14358385674626	2715	0	111.33867002285729	3582	0	88.77806397616905	113	0	102.14295738326304	1241	0	130.624461447864	1722	0	112.06568537024928	3719	0	118.76863900951852	2983	0	124.7200800539468	7366	0	113.92439165497866	1225	0	113.52648418018217	388	0	115.77737725920056	549	0	119.11134539862108	2606	0	139.18795676943702	3632	0	123.8059900409258	1407	0	89.26400273540938	4364	0	133.17166860655988	504	0	105.74214722560463	12288	0	110.30473921801863	178	0	135.49728713188594	431	0	112.23245601432733	821	0	104.98359091355746	1838	0	119.06954356704067	1357	0	120.56579815727916	1797	0	103.39375353102734	2595	0	116.59862730823197	1232	0	125.63967926441828	2532	0	124.83001936805985	215	0	129.99907061273106	1563	0	105.22504591652323	559	0	116.84972812184412	1123	0	115.80572376450267	852	0	110.01516032237456	3024	0	99.64409478983058	990	0	117.48111647647339	1297	0	121.81880028703365	1970	0	129.06241814082367	1126	0	108.06694589633399	1839	0	132.84819503875886	2514	0	101.69947476715284	292	0	123.53118841516743	549	0	115.13976157043851	8067	0	90.71887663099054	11091	0	114.00578277543167	381	0	118.99429431997974	3557	0	99.28923707490664	28403	0	95.82590804038033	2874	0	111.28716554374512	697	0	112.4319240547084	3611	0	123.63309340538275	530	0	144.82119878408278	1226	0	122.97802899015706	4478	0	115.83743313748236	1796	0	98.43978533500359	66	0	118.21815743000658	11284	0	145.09961196833308	1303	0	129.50274044501086	943	0	110.12881943649994	1201	0	110.18516569542375	716	0	134.32277334163012	5623	0	127.31611973384288	1629	0	123.56144468734858	3661	0	101.5363852287326	272	0	119.36890396626815	983	0	110.80822833954323	2363	0	110.7358661607187	645	0	120.17759962442786	3885	0	98.38248946585742	11625	0	112.01169598107481	5622	0	78.76905139111494	4616	0	88.51409041697669	2918	0	98.98684528582986	41	0	105.49632588981304	651	0	129.17237862223587	2319	0	97.32314295340771	6862	0	104.77289659085469	1175	0	100.96105907917898	1618	0	90.09048924166554	1272	0	119.01370866880973	15562	0	106.29199837129889	3608	0	148.96132661378448	967	0	109.05896080691089	4276	0	138.53370150318207	1337	0	96.99618647534867	429	0	123.14909030775966	1703	0	124.19294709082875	6728	0	130.34563994774328	4026	0	143.03369664725048	8120	0	87.91841738343356	358273	0	113.91671383719465	5756	0	112.26473372582429	874	0	135.1279300230587	2752	0	108.76002642583934	5766	0	105.19095559280963	3823	0	96.26382923385209	16799	0	114.07230095194049	4307	0	89.60384121889747	845	0	105.89719764477519	13030	0	110.49157992046136	481	0	113.31993505565278	96436	0	108.13593561404392	2070	0	107.41017373016707	1296	0	126.69014535409589	595	0	121.4221733063187	583	0	134.49147631510044	6936	0	99.11679114610594	990	0	121.9540781445838	1644	0	105.34796116287811	5254	0	98.31091167413788	482	0	106.62178597589117	904	0	112.1534740107225	494	0	108.88715094575684	773	0	107.1597098248322	1079	0	105.95542911409979	2086	0	117.91478998775585	5713	0	114.1531405686428	2533	0	90.41481609752289	555	0	116.8671184106795	3091	0	116.42544833753887	27261	0	106.36530815529572	3635	0	112.64377918201784	1485	0	106.2092020341467	55724	0	109.78109260435606	3026	0	113.78075991885676	2468	0	106.48726314201164	2328	0	111.18261743179235	1794	0	100.56307434233452	658	0	124.08908894447188	4252	0	111.48114665392997	4881	0	105.80358363409381	10286	0	106.1102842266534	1718	0	91.67586047033545	2574	0	124.62644238168895	18984	0	127.42534922926896	1920	0	110.31087774851761	3766	0	96.193581841964	3334	0	87.6824238419085	1186	0	116.88665991215564	4597	0	124.5740753581445	6061	0	121.79670247888522	617	0	119.366881607453	4339	0	138.71019514418123	2803	0	96.00657236654136	1813	0	88.72567282239238	2665	0	107.49451208584118	51710	0	122.25636847116124	1090	0	128.64994318368537	5492	0	109.63950275896713	4992	0	118.6748356758797	366	0	116.30071391061307	1693	0	106.83874881227072	2571	0	98.03865310834676	885	0	115.47487721992027	519	0	117.40686284594922	687	0	104.8267987368238	1271	0	103.14836710615371	6714	0	95.19470568980674	4519	0	117.03222267871519	11267	0	130.09760127594708	1491	0	114.6400604543981	3132	0	87.4865334324983	2454	0	85.43247924637714	3813	0	106.03412614716044	1630	0	96.91068367981241	4577	0	120.96611227445104	2634	0	91.28363910431824	469	0	117.09758253481779	2474	0	93.35506781989437	71015	0	110.84502852343734	7229	0	94.68372649998577	1039	0	110.75906987233907	56985	0	110.73392194836626	52	0	95.1393782508099	1015	0	134.01759883854072	genus	Faecalitalea
39483	2070	0	98.01931474998223	2196	0	118.57076364011552	12134	0	80.09402517768102	3807	2	118.95955995485349	20656	0	85.731224598536	620	0	106.80994539481182	782	0	108.9790860257506	6831	0	102.06994404644706	568	0	110.94838089428615	93535	0	103.68318157462201	6687	0	94.97813582651075	2110	0	126.57285072408848	3209	0	123.877862019258	2871	0	115.05104625588098	32559	3	106.53775452402071	257	0	114.10718107623362	2049	0	116.27371334293463	211	0	112.487781859612	6168	0	98.93006350349435	165	0	121.75295246300459	2288	0	99.78834689591586	3812	0	123.57450415249657	87	0	109.20531333603651	187	0	114.31021540205616	4914	0	129.6841469069124	1192	0	120.67094183764905	3204	0	118.44273966122249	3165	2	113.31535817259717	822	0	126.25188366191139	3796	0	89.10258663927249	3282	0	115.84371796121772	2222	0	128.0471828727528	5310	0	107.46837213536568	1456	0	129.63883787524597	218	0	105.25558260838837	2887	0	108.91207364340096	3039	0	113.98550554488928	1590	0	102.95898295425351	8093	0	94.07938725267003	9032	0	101.19045754938931	1656	0	132.71787042331138	3697	0	99.82104853911076	777	0	108.7487365326866	1902	0	123.56235040290983	5309	0	88.37911972891392	2458	0	121.4587350679746	796	0	79.53444779866905	3486	1	97.20795181468264	3278	0	94.21692760129113	11172	1	104.33670328367786	1347	0	113.63295082265945	4061	0	106.01435628082767	2187	0	100.57397226256856	479	0	127.0703441545053	142	0	127.09958509115326	11686	0	86.0207955244156	139	0	126.06026660777725	1423	0	114.62212051182671	545	0	88.75811007603077	772	0	106.92818026442102	240	0	77.09006382244215	4572	0	129.68989828514248	270	0	129.3791016732558	659	0	115.97390633314279	5348	0	84.74715192515215	1936	0	101.50597338282778	3722	0	106.49010097423492	1919	0	112.30915555749566	2953	0	102.26086612341147	6922	0	123.23465274833642	908	0	106.96634691642335	1415	0	109.37664410283615	11486	0	104.51378850426758	213364	2	113.09656348708823	295	0	122.44089721989917	1091	0	109.69726399353105	2043	0	98.72425434772525	8268	0	87.33868290132746	1116	0	140.64139087527423	915	0	127.839373200699	316	0	112.33392551923966	1402	0	120.3573339011292	1143	0	104.11644082449956	3742	0	119.81400133689868	4375	0	114.84816157264493	4577	0	131.59317860579569	2245	0	108.48016559174692	4671	0	101.24746709553683	2469	0	108.90883846612137	4566	0	118.41325183627296	6406	0	128.03112362759734	1473	0	110.83477713150975	1896	0	111.50206932567816	354	0	113.74360273480266	1520	0	100.57434935413711	1796	0	129.20785612142964	1495	0	126.76812210174096	7665	0	96.0402577573805	279	0	117.74569815072479	1059	0	121.84848656299727	960	0	122.93660055381397	1880	0	111.73806965658584	3076	0	121.55176913331816	6284	0	112.68249571073844	1831	0	95.42981008745188	448	0	136.6856042574516	1737	0	104.81867161656892	382	0	116.57679246759949	7986	0	142.04069379419724	5610	1	99.82512231849076	2507	0	131.19704972846472	654	0	117.63106872720778	1476	0	102.35780314639464	311	0	110.15476592875495	2521	0	100.86700470043583	1697	0	94.48565413415027	2013	0	101.76446225676017	1658	0	100.95459835012589	4271	0	119.71788702007582	2691	0	97.85057981202874	1873	0	106.41272116930517	2785	0	99.08749550296669	2649	0	98.79887906057127	782	0	122.58837669309032	500	0	122.32842922846967	1825	0	88.93902829758092	4472	0	90.3992144607663	1231	0	125.81238570054798	1873	0	119.669910462374	19716	3	97.99393745781948	2259	0	101.04669878586812	7765	0	150.13261068334265	4574	0	131.21584050221566	261	0	83.93966294972064	279	0	121.37238013977723	314	0	121.53879616429329	2317	0	105.58136915428209	1067	0	102.56154123010116	748	0	106.28807165028034	361	0	111.17618350756919	6585	0	141.9521563504427	269	0	97.24474227926103	1518	0	128.08110775559456	4396	0	120.87257580667708	1858	0	108.95895909431519	24689	0	86.01109335924008	882	0	126.18952071414594	396	0	119.09752767345876	1016	0	115.38413206665021	1302	0	106.38727007068091	508	0	120.7826237004316	747	0	100.27510455977126	729	0	111.40063545899065	789	0	107.90404919411287	2026	0	112.43797943109166	17169	0	95.39886409789035	5144	0	104.19997184826096	753	0	118.2167032913653	1607	0	113.7820512571788	1260	0	127.83631455542066	761	0	109.26275877037051	1863	0	89.26474618904174	3359	0	113.79587250542579	214	0	111.77624322160767	889	0	92.58908040427013	3886	0	125.12596269810537	1284	0	108.28040750962123	6860	0	86.66066406815929	903	0	118.62312154908744	1999	0	131.7723868790667	2061	0	101.45491004492712	372	0	112.58178812085372	841	0	106.88774121284924	719	0	105.42839008970705	251	0	61.3706442925954	865	0	99.06308757801438	11613	2	87.60995130051032	493	0	125.78494312226333	179	0	129.70016457286306	304	0	110.59295085079492	5203	0	112.21166785192543	1106	0	116.39128857795939	1358	0	92.91203709513549	7360	0	116.69269747077782	3911	0	136.22134355690196	1113	0	92.62917513295727	4529	0	89.61531174834195	1652	0	132.09063360560052	8147	2	94.90107977789764	1284	0	128.58760200177525	3573	0	126.3586851731673	5982	0	152.94655242693065	1869	0	119.89434216033678	2775	0	112.84095627503108	436	0	110.28216691086713	1571	0	105.86740161689194	13451	0	117.87485690823621	994	0	131.55304352457674	653	0	115.92689207888256	548	0	121.79744552485965	896	0	110.88116952341663	20110	4	102.31131215872298	4182	0	106.7474141328556	1824	0	133.475254741768	2139	0	101.55480934817983	271	0	128.3949380529125	2825	0	130.27517261881255	6827	0	106.06998528584946	203	0	123.07237254906502	7943	0	144.7845297319226	890	0	96.8374370211035	853	0	109.7916060007326	96	0	124.21016108852379	2237	0	129.3602661078918	10423	0	131.08485365273583	1135	0	97.2553299168266	562	0	97.30311382428881	2832	0	114.58437269168355	805	0	124.11516387587127	6894	0	97.62039352906928	5195	0	114.62410990584263	2039	0	100.36238624753292	1686	0	87.85390353579967	826	0	133.48817501951353	923	0	108.18522800256339	12446	0	135.70188002688263	12304	0	115.95580186642201	4336	1	105.47179297594404	617	0	127.37845413303629	1365	0	115.66746415426815	723	0	114.25755195862574	5010	0	108.89349567177783	943	0	99.87857031014796	1175	0	115.55255669972503	1522	1	125.62275632636273	2087	0	124.59204580537198	2306	0	120.21876439599046	2452	1	131.18036850299032	3848	1	95.67398580245366	370	0	115.2221200669328	1589	0	135.07120705532523	1757	0	114.17590726551677	2824	0	116.95015030057529	4573	0	107.41000297566457	3284	0	120.67757320292904	658	0	122.71268197468291	2822	0	129.10229428578475	1625	0	104.29721039656064	454	0	126.74241511332843	339	0	118.92806087122142	1583	1	112.50074618542605	648	0	116.68584553662072	3165	0	99.28051959545773	1859	0	112.02934280078763	1867	0	104.90802518270178	10829	0	92.54311203918422	2648	0	109.98675226119771	4826	0	111.92029147109945	1880	3	104.33557940227725	803	0	113.42597653495966	333	0	101.16719379168374	2791	0	119.09079554619247	1475	0	113.51488862216439	563	0	92.56912296166765	1907	0	124.25394085884263	1496	0	99.39168155153074	2370	0	116.64056366157699	4222	0	101.43529022868036	5985	0	118.19731171423575	2241	0	88.18872925092876	1080	0	123.64870188487978	2118	0	119.53094887295343	16918	0	115.59068095909531	1060	0	103.02947291660605	6779	0	110.29520859704427	1231	0	132.98905230277572	180	0	88.33258266870578	5720	1	108.69076117376581	11732	0	142.28022229189054	286	0	133.0492022234724	23123	0	90.83187698287726	1959	0	128.33821520159043	4350	0	96.41780340120191	2991	0	114.92732260415343	5052	0	106.48382624099662	2863	0	96.6363719161666	8905	0	113.70880232263569	1925	0	89.67154913711686	6714	0	94.42983845716084	2199	0	110.15041326530675	282	0	108.4988529360712	3466	0	113.61184570610511	4917	0	109.01562897195608	11357	1	106.97604469186591	8123	0	108.37687513036926	183	0	109.97710445531423	1628	0	130.2759749815548	283	0	104.6797221028879	4385	0	102.91674610389374	3287	0	99.0523501961406	1013	0	96.50881644380726	1786	0	123.23698426520464	4704	0	117.99150482887961	147	0	121.4750083677604	489	0	104.10279827653798	729	0	120.35017681020463	1096	0	94.87426339057053	1172	0	123.390416443466	926	0	134.3575718566638	1635	0	96.45622999781091	5693	0	140.32576325955208	53995	4	116.61231611053077	953	0	118.49070455291755	1049	0	116.38455533121648	1509	0	118.64788556954927	1023	0	114.95565510292117	3231	0	105.96091162266273	13926	0	126.93701453008558	6774	0	101.26343094629047	7251	0	129.71934829724887	9788	0	128.28205504418844	5605	0	126.66749094038332	6400	0	136.42608829746723	2978	0	126.70341011434867	7362	0	99.0134262604967	5687	0	100.17309487896789	11076	0	90.37728765932523	2423	1	107.01373309869804	4827	0	90.10978654571026	4537	0	134.98160689040816	605	0	155.77677055368207	5833	0	126.43229018539998	3604	0	83.48350970725296	1803	0	107.26302303620307	181	0	127.50471862215129	2363	0	103.00575674849082	690	0	110.60993584450938	475	0	112.13176754849152	61	0	92.05702913344675	5972	0	114.42135154120484	1897	0	111.87596749033649	1460	0	126.3472932698638	3412	0	90.44815235455202	618	0	121.16285449413655	1986	0	109.79769121398559	514	0	110.07464556289547	3122	0	120.46377458132312	3104	0	102.4782569901781	18048	0	132.7830930936071	754	0	118.38380256348299	2865	0	96.47670257786216	1484	0	118.43335343614459	1340	0	104.94195583427293	650	0	112.8284418178941	2208	0	98.652574333469	2566	0	99.35158196545258	4020	0	117.85946743248668	6997	0	133.7942267421586	3657	0	114.99892920669096	2505	0	84.82176544378986	1134	0	124.19339192637938	10725	0	112.5470809733079	6051	0	112.04239041478884	2088	0	113.22056781977165	5859	0	117.57263818725895	34477	0	85.99680101861357	1325	0	110.06300211856849	3142	0	114.13736255384836	1460	0	81.61842664571859	209	0	122.00133541806662	2495	0	105.12104068378117	17813	0	86.53018111151509	24826	0	82.11812863775816	657	0	102.81679180728163	8647	6	102.49470012044027	2314	0	116.50948419057363	811	0	116.42872577920481	5276	0	103.94550111512805	1376	0	115.3958340214369	1651	0	88.56889185779521	3455	0	128.17716475204034	2681	0	109.16563827651362	6488	0	100.1405789822086	11864	3	88.42409468987144	717	0	100.37211569471619	2054	0	108.14862468451616	2393	0	97.16526901552145	1426	0	107.47733127717983	3695	0	122.97338046892506	882	0	128.39708453537943	23184	1	71.66622553368553	1373	0	113.39458396592646	13152	0	122.39980320013998	2298	0	105.0393824262503	4844	0	126.19618820537154	2449	0	120.45884630668196	6142	0	106.87055274984493	8385	0	142.53306768630475	685	0	109.78513004583156	8099	0	126.95855446439997	8396	0	113.69866447950992	2005	0	124.33240848975147	887	0	96.19239342219942	3600	0	136.60534027744345	3687	0	134.90274601539622	509	0	135.8104986944583	1785	0	130.88692727233993	2605	0	94.32186310980106	1809	0	119.0228348626631	151002	4	116.36926180576991	818	0	103.29634915451784	5575	0	99.88931453244797	67546	0	114.34671846706564	158	0	102.15888603313711	1833	0	100.90399727321622	9412	0	115.25469344743018	1742	0	117.40848737402818	84326	7	112.32941307124538	3325	0	143.26281847446384	6110	0	125.09704996731692	2198	0	120.75868052189519	9435	0	117.41107783970261	98	0	108.14759710073395	3533	0	99.99409276601502	4862	0	143.81920548090005	6125	0	87.33096692089418	1643	0	94.43455383783609	5509	0	100.620547768834	2523	0	130.11820967550767	926	0	116.96895575271665	520	0	109.58636717341615	471	0	126.640189015652	3568	0	118.73139382519021	292	0	115.22460912239163	2925	0	125.99356326303426	1062	0	136.30047860970765	1433	0	124.27806743195006	544	0	101.45989252934488	4590	0	120.53506457061916	817	0	124.27243150795537	6344	0	89.12316987992062	3992	1	87.14358385674626	2715	0	111.33867002285729	3582	0	88.77806397616905	113	0	102.14295738326304	1241	0	130.624461447864	1722	0	112.06568537024928	3719	0	118.76863900951852	2983	0	124.7200800539468	7366	0	113.92439165497866	1225	0	113.52648418018217	388	0	115.77737725920056	549	0	119.11134539862108	2606	0	139.18795676943702	3632	0	123.8059900409258	1407	0	89.26400273540938	4364	0	133.17166860655988	504	0	105.74214722560463	12288	0	110.30473921801863	178	0	135.49728713188594	431	0	112.23245601432733	821	0	104.98359091355746	1838	0	119.06954356704067	1357	0	120.56579815727916	1797	0	103.39375353102734	2595	0	116.59862730823197	1232	0	125.63967926441828	2532	0	124.83001936805985	215	0	129.99907061273106	1563	0	105.22504591652323	559	0	116.84972812184412	1123	0	115.80572376450267	852	0	110.01516032237456	3024	0	99.64409478983058	990	0	117.48111647647339	1297	0	121.81880028703365	1970	0	129.06241814082367	1126	0	108.06694589633399	1839	0	132.84819503875886	2514	0	101.69947476715284	292	0	123.53118841516743	549	0	115.13976157043851	8067	0	90.71887663099054	11091	0	114.00578277543167	381	0	118.99429431997974	3557	0	99.28923707490664	28403	1	95.82590804038033	2874	0	111.28716554374512	697	0	112.4319240547084	3611	0	123.63309340538275	530	0	144.82119878408278	1226	0	122.97802899015706	4478	0	115.83743313748236	1796	0	98.43978533500359	66	0	118.21815743000658	11284	0	145.09961196833308	1303	0	129.50274044501086	943	0	110.12881943649994	1201	0	110.18516569542375	716	0	134.32277334163012	5623	0	127.31611973384288	1629	0	123.56144468734858	3661	0	101.5363852287326	272	0	119.36890396626815	983	0	110.80822833954323	2363	0	110.7358661607187	645	0	120.17759962442786	3885	0	98.38248946585742	11625	0	112.01169598107481	5622	0	78.76905139111494	4616	0	88.51409041697669	2918	0	98.98684528582986	41	0	105.49632588981304	651	0	129.17237862223587	2319	0	97.32314295340771	6862	0	104.77289659085469	1175	0	100.96105907917898	1618	0	90.09048924166554	1272	0	119.01370866880973	15562	1	106.29199837129889	3608	0	148.96132661378448	967	0	109.05896080691089	4276	0	138.53370150318207	1337	0	96.99618647534867	429	0	123.14909030775966	1703	0	124.19294709082875	6728	0	130.34563994774328	4026	0	143.03369664725048	8120	0	87.91841738343356	358273	20	113.91671383719465	5756	0	112.26473372582429	874	0	135.1279300230587	2752	0	108.76002642583934	5766	0	105.19095559280963	3823	0	96.26382923385209	16799	0	114.07230095194049	4307	0	89.60384121889747	845	0	105.89719764477519	13030	0	110.49157992046136	481	0	113.31993505565278	96436	1	108.13593561404392	2070	0	107.41017373016707	1296	0	126.69014535409589	595	0	121.4221733063187	583	0	134.49147631510044	6936	0	99.11679114610594	990	0	121.9540781445838	1644	0	105.34796116287811	5254	0	98.31091167413788	482	0	106.62178597589117	904	0	112.1534740107225	494	0	108.88715094575684	773	0	107.1597098248322	1079	0	105.95542911409979	2086	0	117.91478998775585	5713	0	114.1531405686428	2533	0	90.41481609752289	555	0	116.8671184106795	3091	0	116.42544833753887	27261	4	106.36530815529572	3635	0	112.64377918201784	1485	0	106.2092020341467	55724	0	109.78109260435606	3026	0	113.78075991885676	2468	0	106.48726314201164	2328	0	111.18261743179235	1794	0	100.56307434233452	658	0	124.08908894447188	4252	0	111.48114665392997	4881	0	105.80358363409381	10286	0	106.1102842266534	1718	1	91.67586047033545	2574	0	124.62644238168895	18984	0	127.42534922926896	1920	0	110.31087774851761	3766	0	96.193581841964	3334	0	87.6824238419085	1186	0	116.88665991215564	4597	0	124.5740753581445	6061	0	121.79670247888522	617	0	119.366881607453	4339	0	138.71019514418123	2803	0	96.00657236654136	1813	0	88.72567282239238	2665	4	107.49451208584118	51710	0	122.25636847116124	1090	0	128.64994318368537	5492	0	109.63950275896713	4992	0	118.6748356758797	366	0	116.30071391061307	1693	0	106.83874881227072	2571	0	98.03865310834676	885	0	115.47487721992027	519	0	117.40686284594922	687	0	104.8267987368238	1271	0	103.14836710615371	6714	0	95.19470568980674	4519	0	117.03222267871519	11267	0	130.09760127594708	1491	0	114.6400604543981	3132	0	87.4865334324983	2454	0	85.43247924637714	3813	0	106.03412614716044	1630	0	96.91068367981241	4577	2	120.96611227445104	2634	0	91.28363910431824	469	0	117.09758253481779	2474	0	93.35506781989437	71015	0	110.84502852343734	7229	0	94.68372649998577	1039	0	110.75906987233907	56985	3	110.73392194836626	52	0	95.1393782508099	1015	0	134.01759883854072	species	Faecalitalea cylindroides
717960	2070	2070	98.01931474998223	2196	2196	118.57076364011552	12134	12134	80.09402517768102	3805	3805	118.99424536731414	20656	20656	85.731224598536	620	620	106.80994539481182	782	782	108.9790860257506	6831	6831	102.06994404644706	568	568	110.94838089428615	93535	93535	103.68318157462201	6687	6687	94.97813582651075	2110	2110	126.57285072408848	3209	3209	123.877862019258	2871	2871	115.05104625588098	32556	32556	106.53307625988052	257	257	114.10718107623362	2049	2049	116.27371334293463	211	211	112.487781859612	6168	6168	98.93006350349435	165	165	121.75295246300459	2288	2288	99.78834689591586	3812	3812	123.57450415249657	87	87	109.20531333603651	187	187	114.31021540205616	4914	4914	129.6841469069124	1192	1192	120.67094183764905	3204	3204	118.44273966122249	3163	3163	113.31331626905117	822	822	126.25188366191139	3796	3796	89.10258663927249	3282	3282	115.84371796121772	2222	2222	128.0471828727528	5310	5310	107.46837213536568	1456	1456	129.63883787524597	218	218	105.25558260838837	2887	2887	108.91207364340096	3039	3039	113.98550554488928	1590	1590	102.95898295425351	8093	8093	94.07938725267003	9032	9032	101.19045754938931	1656	1656	132.71787042331138	3697	3697	99.82104853911076	777	777	108.7487365326866	1902	1902	123.56235040290983	5309	5309	88.37911972891392	2458	2458	121.4587350679746	796	796	79.53444779866905	3485	3485	97.17675787519751	3278	3278	94.21692760129113	11171	11171	104.34094074704583	1347	1347	113.63295082265945	4061	4061	106.01435628082767	2187	2187	100.57397226256856	479	479	127.0703441545053	142	142	127.09958509115326	11686	11686	86.0207955244156	139	139	126.06026660777725	1423	1423	114.62212051182671	545	545	88.75811007603077	772	772	106.92818026442102	240	240	77.09006382244215	4572	4572	129.68989828514248	270	270	129.3791016732558	659	659	115.97390633314279	5348	5348	84.74715192515215	1936	1936	101.50597338282778	3722	3722	106.49010097423492	1919	1919	112.30915555749566	2953	2953	102.26086612341147	6922	6922	123.23465274833642	908	908	106.96634691642335	1415	1415	109.37664410283615	11486	11486	104.51378850426758	213362	213362	113.09707057423108	295	295	122.44089721989917	1091	1091	109.69726399353105	2043	2043	98.72425434772525	8268	8268	87.33868290132746	1116	1116	140.64139087527423	915	915	127.839373200699	316	316	112.33392551923966	1402	1402	120.3573339011292	1143	1143	104.11644082449956	3742	3742	119.81400133689868	4375	4375	114.84816157264493	4577	4577	131.59317860579569	2245	2245	108.48016559174692	4671	4671	101.24746709553683	2469	2469	108.90883846612137	4566	4566	118.41325183627296	6406	6406	128.03112362759734	1473	1473	110.83477713150975	1896	1896	111.50206932567816	354	354	113.74360273480266	1520	1520	100.57434935413711	1796	1796	129.20785612142964	1495	1495	126.76812210174096	7665	7665	96.0402577573805	279	279	117.74569815072479	1059	1059	121.84848656299727	960	960	122.93660055381397	1880	1880	111.73806965658584	3076	3076	121.55176913331816	6284	6284	112.68249571073844	1831	1831	95.42981008745188	448	448	136.6856042574516	1737	1737	104.81867161656892	382	382	116.57679246759949	7986	7986	142.04069379419724	5609	5609	99.81956430856359	2507	2507	131.19704972846472	654	654	117.63106872720778	1476	1476	102.35780314639464	311	311	110.15476592875495	2521	2521	100.86700470043583	1697	1697	94.48565413415027	2013	2013	101.76446225676017	1658	1658	100.95459835012589	4271	4271	119.71788702007582	2691	2691	97.85057981202874	1873	1873	106.41272116930517	2785	2785	99.08749550296669	2649	2649	98.79887906057127	782	782	122.58837669309032	500	500	122.32842922846967	1825	1825	88.93902829758092	4472	4472	90.3992144607663	1231	1231	125.81238570054798	1873	1873	119.669910462374	19713	19713	97.98297903836585	2259	2259	101.04669878586812	7765	7765	150.13261068334265	4574	4574	131.21584050221566	261	261	83.93966294972064	279	279	121.37238013977723	314	314	121.53879616429329	2317	2317	105.58136915428209	1067	1067	102.56154123010116	748	748	106.28807165028034	361	361	111.17618350756919	6585	6585	141.9521563504427	269	269	97.24474227926103	1518	1518	128.08110775559456	4396	4396	120.87257580667708	1858	1858	108.95895909431519	24689	24689	86.01109335924008	882	882	126.18952071414594	396	396	119.09752767345876	1016	1016	115.38413206665021	1302	1302	106.38727007068091	508	508	120.7826237004316	747	747	100.27510455977126	729	729	111.40063545899065	789	789	107.90404919411287	2026	2026	112.43797943109166	17169	17169	95.39886409789035	5144	5144	104.19997184826096	753	753	118.2167032913653	1607	1607	113.7820512571788	1260	1260	127.83631455542066	761	761	109.26275877037051	1863	1863	89.26474618904174	3359	3359	113.79587250542579	214	214	111.77624322160767	889	889	92.58908040427013	3886	3886	125.12596269810537	1284	1284	108.28040750962123	6860	6860	86.66066406815929	903	903	118.62312154908744	1999	1999	131.7723868790667	2061	2061	101.45491004492712	372	372	112.58178812085372	841	841	106.88774121284924	719	719	105.42839008970705	251	251	61.3706442925954	865	865	99.06308757801438	11611	11611	87.61496550278412	493	493	125.78494312226333	179	179	129.70016457286306	304	304	110.59295085079492	5203	5203	112.21166785192543	1106	1106	116.39128857795939	1358	1358	92.91203709513549	7360	7360	116.69269747077782	3911	3911	136.22134355690196	1113	1113	92.62917513295727	4529	4529	89.61531174834195	1652	1652	132.09063360560052	8145	8145	94.90842197059939	1284	1284	128.58760200177525	3573	3573	126.3586851731673	5982	5982	152.94655242693065	1869	1869	119.89434216033678	2775	2775	112.84095627503108	436	436	110.28216691086713	1571	1571	105.86740161689194	13451	13451	117.87485690823621	994	994	131.55304352457674	653	653	115.92689207888256	548	548	121.79744552485965	896	896	110.88116952341663	20106	20106	102.29789424670902	4182	4182	106.7474141328556	1824	1824	133.475254741768	2139	2139	101.55480934817983	271	271	128.3949380529125	2825	2825	130.27517261881255	6827	6827	106.06998528584946	203	203	123.07237254906502	7943	7943	144.7845297319226	890	890	96.8374370211035	853	853	109.7916060007326	96	96	124.21016108852379	2237	2237	129.3602661078918	10423	10423	131.08485365273583	1135	1135	97.2553299168266	562	562	97.30311382428881	2832	2832	114.58437269168355	805	805	124.11516387587127	6894	6894	97.62039352906928	5195	5195	114.62410990584263	2039	2039	100.36238624753292	1686	1686	87.85390353579967	826	826	133.48817501951353	923	923	108.18522800256339	12446	12446	135.70188002688263	12304	12304	115.95580186642201	4335	4335	105.47766882207459	617	617	127.37845413303629	1365	1365	115.66746415426815	723	723	114.25755195862574	5010	5010	108.89349567177783	943	943	99.87857031014796	1175	1175	115.55255669972503	1521	1521	125.67116050540703	2087	2087	124.59204580537198	2306	2306	120.21876439599046	2451	2451	131.21063385121676	3847	3847	95.68403882709687	370	370	115.2221200669328	1589	1589	135.07120705532523	1757	1757	114.17590726551677	2824	2824	116.95015030057529	4573	4573	107.41000297566457	3284	3284	120.67757320292904	658	658	122.71268197468291	2822	2822	129.10229428578475	1625	1625	104.29721039656064	454	454	126.74241511332843	339	339	118.92806087122142	1582	1582	112.52697927403884	648	648	116.68584553662072	3165	3165	99.28051959545773	1859	1859	112.02934280078763	1867	1867	104.90802518270178	10829	10829	92.54311203918422	2648	2648	109.98675226119771	4826	4826	111.92029147109945	1877	1877	104.41123562934536	803	803	113.42597653495966	333	333	101.16719379168374	2791	2791	119.09079554619247	1475	1475	113.51488862216439	563	563	92.56912296166765	1907	1907	124.25394085884263	1496	1496	99.39168155153074	2370	2370	116.64056366157699	4222	4222	101.43529022868036	5985	5985	118.19731171423575	2241	2241	88.18872925092876	1080	1080	123.64870188487978	2118	2118	119.53094887295343	16918	16918	115.59068095909531	1060	1060	103.02947291660605	6779	6779	110.29520859704427	1231	1231	132.98905230277572	180	180	88.33258266870578	5719	5719	108.69979960026936	11732	11732	142.28022229189054	286	286	133.0492022234724	23123	23123	90.83187698287726	1959	1959	128.33821520159043	4350	4350	96.41780340120191	2991	2991	114.92732260415343	5052	5052	106.48382624099662	2863	2863	96.6363719161666	8905	8905	113.70880232263569	1925	1925	89.67154913711686	6714	6714	94.42983845716084	2199	2199	110.15041326530675	282	282	108.4988529360712	3466	3466	113.61184570610511	4917	4917	109.01562897195608	11356	11356	106.97102527802976	8123	8123	108.37687513036926	183	183	109.97710445531423	1628	1628	130.2759749815548	283	283	104.6797221028879	4385	4385	102.91674610389374	3287	3287	99.0523501961406	1013	1013	96.50881644380726	1786	1786	123.23698426520464	4704	4704	117.99150482887961	147	147	121.4750083677604	489	489	104.10279827653798	729	729	120.35017681020463	1096	1096	94.87426339057053	1172	1172	123.390416443466	926	926	134.3575718566638	1635	1635	96.45622999781091	5693	5693	140.32576325955208	53991	53991	116.60930369121179	953	953	118.49070455291755	1049	1049	116.38455533121648	1509	1509	118.64788556954927	1023	1023	114.95565510292117	3231	3231	105.96091162266273	13926	13926	126.93701453008558	6774	6774	101.26343094629047	7251	7251	129.71934829724887	9788	9788	128.28205504418844	5605	5605	126.66749094038332	6400	6400	136.42608829746723	2978	2978	126.70341011434867	7362	7362	99.0134262604967	5687	5687	100.17309487896789	11076	11076	90.37728765932523	2422	2422	106.99598484646795	4827	4827	90.10978654571026	4537	4537	134.98160689040816	605	605	155.77677055368207	5833	5833	126.43229018539998	3604	3604	83.48350970725296	1803	1803	107.26302303620307	181	181	127.50471862215129	2363	2363	103.00575674849082	690	690	110.60993584450938	475	475	112.13176754849152	61	61	92.05702913344675	5972	5972	114.42135154120484	1897	1897	111.87596749033649	1460	1460	126.3472932698638	3412	3412	90.44815235455202	618	618	121.16285449413655	1986	1986	109.79769121398559	514	514	110.07464556289547	3122	3122	120.46377458132312	3104	3104	102.4782569901781	18048	18048	132.7830930936071	754	754	118.38380256348299	2865	2865	96.47670257786216	1484	1484	118.43335343614459	1340	1340	104.94195583427293	650	650	112.8284418178941	2208	2208	98.652574333469	2566	2566	99.35158196545258	4020	4020	117.85946743248668	6997	6997	133.7942267421586	3657	3657	114.99892920669096	2505	2505	84.82176544378986	1134	1134	124.19339192637938	10725	10725	112.5470809733079	6051	6051	112.04239041478884	2088	2088	113.22056781977165	5859	5859	117.57263818725895	34477	34477	85.99680101861357	1325	1325	110.06300211856849	3142	3142	114.13736255384836	1460	1460	81.61842664571859	209	209	122.00133541806662	2495	2495	105.12104068378117	17813	17813	86.53018111151509	24826	24826	82.11812863775816	657	657	102.81679180728163	8641	8641	102.4511117450011	2314	2314	116.50948419057363	811	811	116.42872577920481	5276	5276	103.94550111512805	1376	1376	115.3958340214369	1651	1651	88.56889185779521	3455	3455	128.17716475204034	2681	2681	109.16563827651362	6488	6488	100.1405789822086	11861	11861	88.43027590621232	717	717	100.37211569471619	2054	2054	108.14862468451616	2393	2393	97.16526901552145	1426	1426	107.47733127717983	3695	3695	122.97338046892506	882	882	128.39708453537943	23183	23183	71.6660817311377	1373	1373	113.39458396592646	13152	13152	122.39980320013998	2298	2298	105.0393824262503	4844	4844	126.19618820537154	2449	2449	120.45884630668196	6142	6142	106.87055274984493	8385	8385	142.53306768630475	685	685	109.78513004583156	8099	8099	126.95855446439997	8396	8396	113.69866447950992	2005	2005	124.33240848975147	887	887	96.19239342219942	3600	3600	136.60534027744345	3687	3687	134.90274601539622	509	509	135.8104986944583	1785	1785	130.88692727233993	2605	2605	94.32186310980106	1809	1809	119.0228348626631	150998	150998	116.36861144008071	818	818	103.29634915451784	5575	5575	99.88931453244797	67546	67546	114.34671846706564	158	158	102.15888603313711	1833	1833	100.90399727321622	9412	9412	115.25469344743018	1742	1742	117.40848737402818	84319	84319	112.32868276677536	3325	3325	143.26281847446384	6110	6110	125.09704996731692	2198	2198	120.75868052189519	9435	9435	117.41107783970261	98	98	108.14759710073395	3533	3533	99.99409276601502	4862	4862	143.81920548090005	6125	6125	87.33096692089418	1643	1643	94.43455383783609	5509	5509	100.620547768834	2523	2523	130.11820967550767	926	926	116.96895575271665	520	520	109.58636717341615	471	471	126.640189015652	3568	3568	118.73139382519021	292	292	115.22460912239163	2925	2925	125.99356326303426	1062	1062	136.30047860970765	1433	1433	124.27806743195006	544	544	101.45989252934488	4590	4590	120.53506457061916	817	817	124.27243150795537	6344	6344	89.12316987992062	3991	3991	87.15113674671287	2715	2715	111.33867002285729	3582	3582	88.77806397616905	113	113	102.14295738326304	1241	1241	130.624461447864	1722	1722	112.06568537024928	3719	3719	118.76863900951852	2983	2983	124.7200800539468	7366	7366	113.92439165497866	1225	1225	113.52648418018217	388	388	115.77737725920056	549	549	119.11134539862108	2606	2606	139.18795676943702	3632	3632	123.8059900409258	1407	1407	89.26400273540938	4364	4364	133.17166860655988	504	504	105.74214722560463	12288	12288	110.30473921801863	178	178	135.49728713188594	431	431	112.23245601432733	821	821	104.98359091355746	1838	1838	119.06954356704067	1357	1357	120.56579815727916	1797	1797	103.39375353102734	2595	2595	116.59862730823197	1232	1232	125.63967926441828	2532	2532	124.83001936805985	215	215	129.99907061273106	1563	1563	105.22504591652323	559	559	116.84972812184412	1123	1123	115.80572376450267	852	852	110.01516032237456	3024	3024	99.64409478983058	990	990	117.48111647647339	1297	1297	121.81880028703365	1970	1970	129.06241814082367	1126	1126	108.06694589633399	1839	1839	132.84819503875886	2514	2514	101.69947476715284	292	292	123.53118841516743	549	549	115.13976157043851	8067	8067	90.71887663099054	11091	11091	114.00578277543167	381	381	118.99429431997974	3557	3557	99.28923707490664	28402	28402	95.82400063625528	2874	2874	111.28716554374512	697	697	112.4319240547084	3611	3611	123.63309340538275	530	530	144.82119878408278	1226	1226	122.97802899015706	4478	4478	115.83743313748236	1796	1796	98.43978533500359	66	66	118.21815743000658	11284	11284	145.09961196833308	1303	1303	129.50274044501086	943	943	110.12881943649994	1201	1201	110.18516569542375	716	716	134.32277334163012	5623	5623	127.31611973384288	1629	1629	123.56144468734858	3661	3661	101.5363852287326	272	272	119.36890396626815	983	983	110.80822833954323	2363	2363	110.7358661607187	645	645	120.17759962442786	3885	3885	98.38248946585742	11625	11625	112.01169598107481	5622	5622	78.76905139111494	4616	4616	88.51409041697669	2918	2918	98.98684528582986	41	41	105.49632588981304	651	651	129.17237862223587	2319	2319	97.32314295340771	6862	6862	104.77289659085469	1175	1175	100.96105907917898	1618	1618	90.09048924166554	1272	1272	119.01370866880973	15561	15561	106.28854492789608	3608	3608	148.96132661378448	967	967	109.05896080691089	4276	4276	138.53370150318207	1337	1337	96.99618647534867	429	429	123.14909030775966	1703	1703	124.19294709082875	6728	6728	130.34563994774328	4026	4026	143.03369664725048	8120	8120	87.91841738343356	358253	358253	113.91469552514513	5756	5756	112.26473372582429	874	874	135.1279300230587	2752	2752	108.76002642583934	5766	5766	105.19095559280963	3823	3823	96.26382923385209	16799	16799	114.07230095194049	4307	4307	89.60384121889747	845	845	105.89719764477519	13030	13030	110.49157992046136	481	481	113.31993505565278	96435	96435	108.13646587728459	2070	2070	107.41017373016707	1296	1296	126.69014535409589	595	595	121.4221733063187	583	583	134.49147631510044	6936	6936	99.11679114610594	990	990	121.9540781445838	1644	1644	105.34796116287811	5254	5254	98.31091167413788	482	482	106.62178597589117	904	904	112.1534740107225	494	494	108.88715094575684	773	773	107.1597098248322	1079	1079	105.95542911409979	2086	2086	117.91478998775585	5713	5713	114.1531405686428	2533	2533	90.41481609752289	555	555	116.8671184106795	3091	3091	116.42544833753887	27257	27257	106.35644081377468	3635	3635	112.64377918201784	1485	1485	106.2092020341467	55724	55724	109.78109260435606	3026	3026	113.78075991885676	2468	2468	106.48726314201164	2328	2328	111.18261743179235	1794	1794	100.56307434233452	658	658	124.08908894447188	4252	4252	111.48114665392997	4881	4881	105.80358363409381	10286	10286	106.1102842266534	1717	1717	91.69605607922907	2574	2574	124.62644238168895	18984	18984	127.42534922926896	1920	1920	110.31087774851761	3766	3766	96.193581841964	3334	3334	87.6824238419085	1186	1186	116.88665991215564	4597	4597	124.5740753581445	6061	6061	121.79670247888522	617	617	119.366881607453	4339	4339	138.71019514418123	2803	2803	96.00657236654136	1813	1813	88.72567282239238	2661	2661	107.5584754324725	51710	51710	122.25636847116124	1090	1090	128.64994318368537	5492	5492	109.63950275896713	4992	4992	118.6748356758797	366	366	116.30071391061307	1693	1693	106.83874881227072	2571	2571	98.03865310834676	885	885	115.47487721992027	519	519	117.40686284594922	687	687	104.8267987368238	1271	1271	103.14836710615371	6714	6714	95.19470568980674	4519	4519	117.03222267871519	11267	11267	130.09760127594708	1491	1491	114.6400604543981	3132	3132	87.4865334324983	2454	2454	85.43247924637714	3813	3813	106.03412614716044	1630	1630	96.91068367981241	4575	4575	120.98795538364206	2634	2634	91.28363910431824	469	469	117.09758253481779	2474	2474	93.35506781989437	71015	71015	110.84502852343734	7229	7229	94.68372649998577	1039	1039	110.75906987233907	56982	56982	110.7309872682888	52	52	95.1393782508099	1015	1015	134.01759883854072	strain	Faecalitalea cylindroides T2-87
1573535	0	0	-inf	0	0	-inf	0	0	-inf	0	0	-inf	0	0	-inf	0	0	-inf	0	0	-inf	0	0	-inf	0	0	-inf	0	0	-inf	0	0	-inf	0	0	-inf	0	0	-inf	0	0	-inf	0	0	-inf	0	0	-inf	0	0	-inf	0	0	-inf	0	0	-inf	0	0	-inf	0	0	-inf	0	0	-inf	0	0	-inf	0	0	-inf	0	0	-inf	0	0	-inf	0	0	-inf	0	0	-inf	0	0	-inf	0	0	-inf	0	0	-inf	0	0	-inf	0	0	-inf	0	0	-inf	0	0	-inf	0	0	-inf	0	0	-inf	0	0	-inf	0	0	-inf	0	0	-inf	0	0	-inf	0	0	-inf	0	0	-inf	0	0	-inf	44	0	146.25	0	0	-inf	0	0	-inf	0	0	-inf	0	0	-inf	0	0	-inf	0	0	-inf	0	0	-inf	0	0	-inf	0	0	-inf	0	0	-inf	60	0	189.95628445060132	0	0	-inf	0	0	-inf	0	0	-inf	0	0	-inf	0	0	-inf	0	0	-inf	0	0	-inf	0	0	-inf	0	0	-inf	0	0	-inf	0	0	-inf	0	0	-inf	0	0	-inf	0	0	-inf	0	0	-inf	0	0	-inf	0	0	-inf	0	0	-inf	0	0	-inf	0	0	-inf	11	3	159.65218403992483	54	2	193.14136063421532	0	0	-inf	0	0	-inf	0	0	-inf	0	0	-inf	0	0	-inf	0	0	-inf	0	0	-inf	0	0	-inf	0	0	-inf	0	0	-inf	0	0	-inf	0	0	-inf	0	0	-inf	0	0	-inf	0	0	-inf	0	0	-inf	7	7	167.92235961459502	0	0	-inf	0	0	-inf	0	0	-inf	0	0	-inf	0	0	-inf	0	0	-inf	0	0	-inf	0	0	-inf	0	0	-inf	42	6	149.5624664726991	0	0	-inf	0	0	-inf	0	0	-inf	0	0	-inf	0	0	-inf	0	0	-inf	0	0	-inf	0	0	-inf	0	0	-inf	0	0	-inf	33	0	179.74649955592386	0	0	-inf	0	0	-inf	0	0	-inf	0	0	-inf	0	0	-inf	0	0	-inf	0	0	-inf	0	0	-inf	0	0	-inf	9	1	130.23977160701645	0	0	-inf	0	0	-inf	0	0	-inf	156	1	167.6281607431736	13	1	195.1475373570273	0	0	-inf	0	0	-inf	0	0	-inf	0	0	-inf	0	0	-inf	0	0	-inf	7	0	141.14285714285714	0	0	-inf	0	0	-inf	0	0	-inf	0	0	-inf	0	0	-inf	0	0	-inf	0	0	-inf	0	0	-inf	0	0	-inf	0	0	-inf	0	0	-inf	15	5	163.939598770238	0	0	-inf	0	0	-inf	0	0	-inf	0	0	-inf	0	0	-inf	0	0	-inf	0	0	-inf	0	0	-inf	0	0	-inf	0	0	-inf	0	0	-inf	0	0	-inf	0	0	-inf	0	0	-inf	0	0	-inf	0	0	-inf	0	0	-inf	0	0	-inf	0	0	-inf	0	0	-inf	0	0	-inf	0	0	-inf	0	0	-inf	0	0	-inf	0	0	-inf	0	0	-inf	0	0	-inf	0	0	-inf	0	0	-inf	0	0	-inf	0	0	-inf	0	0	-inf	0	0	-inf	0	0	-inf	0	0	-inf	21	0	149.9047619047619	0	0	-inf	0	0	-inf	0	0	-inf	0	0	-inf	0	0	-inf	0	0	-inf	0	0	-inf	0	0	-inf	0	0	-inf	0	0	-inf	141	0	104.36184254740112	0	0	-inf	0	0	-inf	0	0	-inf	0	0	-inf	22	1	173.72902879772442	0	0	-inf	0	0	-inf	0	0	-inf	0	0	-inf	0	0	-inf	0	0	-inf	0	0	-inf	0	0	-inf	0	0	-inf	9	0	196.1567611814524	0	0	-inf	0	0	-inf	0	0	-inf	0	0	-inf	0	0	-inf	0	0	-inf	0	0	-inf	145	4	181.73162377167898	0	0	-inf	0	0	-inf	0	0	-inf	0	0	-inf	0	0	-inf	0	0	-inf	0	0	-inf	31	0	167.93741260059758	0	0	-inf	0	0	-inf	0	0	-inf	0	0	-inf	0	0	-inf	11	1	173.56039029638302	0	0	-inf	0	0	-inf	0	0	-inf	0	0	-inf	0	0	-inf	0	0	-inf	0	0	-inf	0	0	-inf	0	0	-inf	0	0	-inf	0	0	-inf	0	0	-inf	0	0	-inf	20	0	181.0217512504903	0	0	-inf	0	0	-inf	0	0	-inf	0	0	-inf	0	0	-inf	0	0	-inf	0	0	-inf	0	0	-inf	9	2	163.63514516151974	0	0	-inf	0	0	-inf	0	0	-inf	0	0	-inf	0	0	-inf	0	0	-inf	0	0	-inf	0	0	-inf	0	0	-inf	0	0	-inf	0	0	-inf	0	0	-inf	0	0	-inf	0	0	-inf	0	0	-inf	0	0	-inf	0	0	-inf	0	0	-inf	0	0	-inf	0	0	-inf	0	0	-inf	0	0	-inf	0	0	-inf	0	0	-inf	0	0	-inf	0	0	-inf	0	0	-inf	0	0	-inf	20	5	159.18125574951574	0	0	-inf	0	0	-inf	10	2	190.16448549020873	0	0	-inf	0	0	-inf	57	0	176.9444026714824	0	0	-inf	0	0	-inf	0	0	-inf	0	0	-inf	0	0	-inf	0	0	-inf	0	0	-inf	7	0	129.71428571428572	0	0	-inf	0	0	-inf	0	0	-inf	0	0	-inf	0	0	-inf	0	0	-inf	0	0	-inf	0	0	-inf	0	0	-inf	0	0	-inf	0	0	-inf	0	0	-inf	0	0	-inf	0	0	-inf	0	0	-inf	0	0	-inf	9	1	190.67933473810874	28	0	154.09725202630497	0	0	-inf	0	0	-inf	9	0	200.9027160815639	0	0	-inf	0	0	-inf	0	0	-inf	0	0	-inf	0	0	-inf	0	0	-inf	0	0	-inf	118	0	181.2400341218295	0	0	-inf	0	0	-inf	0	0	-inf	0	0	-inf	0	0	-inf	0	0	-inf	0	0	-inf	0	0	-inf	0	0	-inf	0	0	-inf	0	0	-inf	0	0	-inf	0	0	-inf	0	0	-inf	0	0	-inf	0	0	-inf	0	0	-inf	0	0	-inf	0	0	-inf	0	0	-inf	0	0	-inf	0	0	-inf	0	0	-inf	0	0	-inf	0	0	-inf	0	0	-inf	0	0	-inf	0	0	-inf	0	0	-inf	0	0	-inf	0	0	-inf	0	0	-inf	22	0	128.40828831900458	0	0	-inf	0	0	-inf	0	0	-inf	0	0	-inf	0	0	-inf	0	0	-inf	0	0	-inf	0	0	-inf	0	0	-inf	28	0	189.98334643272196	0	0	-inf	0	0	-inf	0	0	-inf	0	0	-inf	0	0	-inf	0	0	-inf	0	0	-inf	0	0	-inf	0	0	-inf	0	0	-inf	0	0	-inf	0	0	-inf	0	0	-inf	0	0	-inf	62	4	182.57620727762037	0	0	-inf	0	0	-inf	0	0	-inf	626	1	196.4507927435167	0	0	-inf	0	0	-inf	0	0	-inf	0	0	-inf	0	0	-inf	0	0	-inf	0	0	-inf	0	0	-inf	0	0	-inf	0	0	-inf	0	0	-inf	0	0	-inf	0	0	-inf	0	0	-inf	0	0	-inf	0	0	-inf	0	0	-inf	0	0	-inf	0	0	-inf	0	0	-inf	69	0	161.33649486430178	0	0	-inf	0	0	-inf	69	0	134.81159420289856	0	0	-inf	0	0	-inf	0	0	-inf	0	0	-inf	0	0	-inf	0	0	-inf	0	0	-inf	0	0	-inf	63	0	171.15922197332856	0	0	-inf	0	0	-inf	0	0	-inf	73	3	187.1378369109219	0	0	-inf	0	0	-inf	0	0	-inf	0	0	-inf	30	0	165.40890578828203	0	0	-inf	0	0	-inf	0	0	-inf	0	0	-inf	0	0	-inf	0	0	-inf	0	0	-inf	0	0	-inf	85	0	134.4189064677892	21	2	178.24196826334068	0	0	-inf	0	0	-inf	0	0	-inf	0	0	-inf	0	0	-inf	0	0	-inf	0	0	-inf	0	0	-inf	0	0	-inf	0	0	-inf	0	0	-inf	0	0	-inf	0	0	-inf	0	0	-inf	0	0	-inf	0	0	-inf	0	0	-inf	0	0	-inf	0	0	-inf	0	0	-inf	0	0	-inf	0	0	-inf	0	0	-inf	0	0	-inf	0	0	-inf	0	0	-inf	0	0	-inf	0	0	-inf	0	0	-inf	0	0	-inf	14	0	201.76036737537095	0	0	-inf	0	0	-inf	0	0	-inf	0	0	-inf	0	0	-inf	0	0	-inf	0	0	-inf	0	0	-inf	13	1	199.91665906575085	0	0	-inf	0	0	-inf	0	0	-inf	0	0	-inf	0	0	-inf	0	0	-inf	0	0	-inf	0	0	-inf	0	0	-inf	0	0	-inf	0	0	-inf	0	0	-inf	0	0	-inf	0	0	-inf	0	0	-inf	0	0	-inf	0	0	-inf	0	0	-inf	0	0	-inf	0	0	-inf	0	0	-inf	0	0	-inf	0	0	-inf	0	0	-inf	0	0	-inf	0	0	-inf	0	0	-inf	226	0	126.66149173412049	0	0	-inf	0	0	-inf	0	0	-inf	0	0	-inf	0	0	-inf	0	0	-inf	10	0	150.0	0	0	-inf	9	0	192.25661146118492	0	0	-inf	0	0	-inf	0	0	-inf	13	0	138.6153846153846	0	0	-inf	0	0	-inf	0	0	-inf	0	0	-inf	0	0	-inf	0	0	-inf	0	0	-inf	0	0	-inf	0	0	-inf	0	0	-inf	19	1	120.19415552611088	0	0	-inf	0	0	-inf	0	0	-inf	0	0	-inf	0	0	-inf	0	0	-inf	0	0	-inf	0	0	-inf	0	0	-inf	0	0	-inf	0	0	-inf	0	0	-inf	0	0	-inf	0	0	-inf	0	0	-inf	0	0	-inf	0	0	-inf	0	0	-inf	0	0	-inf	0	0	-inf	0	0	-inf	0	0	-inf	0	0	-inf	0	0	-inf	0	0	-inf	0	0	-inf	0	0	-inf	0	0	-inf	0	0	-inf	0	0	-inf	0	0	-inf	0	0	-inf	0	0	-inf	0	0	-inf	0	0	-inf	0	0	-inf	0	0	-inf	0	0	-inf	0	0	-inf	0	0	-inf	63	1	183.38943305063597	17	1	186.98314247057036	0	0	-inf	0	0	-inf	0	0	-inf	0	0	-inf	0	0	-inf	0	0	-inf	0	0	-inf	0	0	-inf	99	0	154.40156321784409	0	0	-inf	0	0	-inf	0	0	-inf	0	0	-inf	0	0	-inf	0	0	-inf	0	0	-inf	0	0	-inf	0	0	-inf	0	0	-inf	0	0	-inf	0	0	-inf	0	0	-inf	0	0	-inf	0	0	-inf	0	0	-inf	164	0	169.71491209775056	0	0	-inf	0	0	-inf	29	0	138.24137931034483	0	0	-inf	0	0	-inf	0	0	-inf	0	0	-inf	0	0	-inf	0	0	-inf	0	0	-inf	0	0	-inf	genus	Holdemanella
1735	0	0	-inf	0	0	-inf	0	0	-inf	0	0	-inf	0	0	-inf	0	0	-inf	0	0	-inf	0	0	-inf	0	0	-inf	0	0	-inf	0	0	-inf	0	0	-inf	0	0	-inf	0	0	-inf	0	0	-inf	0	0	-inf	0	0	-inf	0	0	-inf	0	0	-inf	0	0	-inf	0	0	-inf	0	0	-inf	0	0	-inf	0	0	-inf	0	0	-inf	0	0	-inf	0	0	-inf	0	0	-inf	0	0	-inf	0	0	-inf	0	0	-inf	0	0	-inf	0	0	-inf	0	0	-inf	0	0	-inf	0	0	-inf	0	0	-inf	0	0	-inf	0	0	-inf	0	0	-inf	0	0	-inf	0	0	-inf	0	0	-inf	0	0	-inf	44	1	146.25	0	0	-inf	0	0	-inf	0	0	-inf	0	0	-inf	0	0	-inf	0	0	-inf	0	0	-inf	0	0	-inf	0	0	-inf	0	0	-inf	0	0	-inf	0	0	-inf	0	0	-inf	0	0	-inf	0	0	-inf	0	0	-inf	0	0	-inf	0	0	-inf	0	0	-inf	0	0	-inf	0	0	-inf	0	0	-inf	0	0	-inf	0	0	-inf	0	0	-inf	0	0	-inf	0	0	-inf	0	0	-inf	0	0	-inf	0	0	-inf	0	0	-inf	0	0	-inf	0	0	-inf	0	0	-inf	0	0	-inf	0	0	-inf	0	0	-inf	0	0	-inf	0	0	-inf	0	0	-inf	0	0	-inf	0	0	-inf	0	0	-inf	0	0	-inf	0	0	-inf	0	0	-inf	0	0	-inf	0	0	-inf	0	0	-inf	0	0	-inf	0	0	-inf	0	0	-inf	0	0	-inf	0	0	-inf	0	0	-inf	0	0	-inf	0	0	-inf	0	0	-inf	0	0	-inf	36	1	142.19444444444446	0	0	-inf	0	0	-inf	0	0	-inf	0	0	-inf	0	0	-inf	0	0	-inf	0	0	-inf	0	0	-inf	0	0	-inf	0	0	-inf	11	0	149.36363636363637	0	0	-inf	0	0	-inf	0	0	-inf	0	0	-inf	0	0	-inf	0	0	-inf	0	0	-inf	0	0	-inf	0	0	-inf	0	0	-inf	0	0	-inf	0	0	-inf	0	0	-inf	67	2	144.83582089552237	0	0	-inf	0	0	-inf	0	0	-inf	0	0	-inf	0	0	-inf	0	0	-inf	0	0	-inf	7	0	141.14285714285714	0	0	-inf	0	0	-inf	0	0	-inf	0	0	-inf	0	0	-inf	0	0	-inf	0	0	-inf	0	0	-inf	0	0	-inf	0	0	-inf	0	0	-inf	0	0	-inf	0	0	-inf	0	0	-inf	0	0	-inf	0	0	-inf	0	0	-inf	0	0	-inf	0	0	-inf	0	0	-inf	0	0	-inf	0	0	-inf	0	0	-inf	0	0	-inf	0	0	-inf	0	0	-inf	0	0	-inf	0	0	-inf	0	0	-inf	0	0	-inf	0	0	-inf	0	0	-inf	0	0	-inf	0	0	-inf	0	0	-inf	0	0	-inf	0	0	-inf	0	0	-inf	0	0	-inf	0	0	-inf	0	0	-inf	0	0	-inf	0	0	-inf	0	0	-inf	0	0	-inf	0	0	-inf	0	0	-inf	21	0	149.9047619047619	0	0	-inf	0	0	-inf	0	0	-inf	0	0	-inf	0	0	-inf	0	0	-inf	0	0	-inf	0	0	-inf	0	0	-inf	0	0	-inf	141	0	104.36184254740112	0	0	-inf	0	0	-inf	0	0	-inf	0	0	-inf	0	0	-inf	0	0	-inf	0	0	-inf	0	0	-inf	0	0	-inf	0	0	-inf	0	0	-inf	0	0	-inf	0	0	-inf	0	0	-inf	0	0	-inf	0	0	-inf	0	0	-inf	0	0	-inf	0	0	-inf	0	0	-inf	0	0	-inf	0	0	-inf	0	0	-inf	0	0	-inf	0	0	-inf	0	0	-inf	0	0	-inf	0	0	-inf	0	0	-inf	0	0	-inf	16	1	144.4375	0	0	-inf	0	0	-inf	0	0	-inf	0	0	-inf	0	0	-inf	0	0	-inf	0	0	-inf	0	0	-inf	0	0	-inf	0	0	-inf	0	0	-inf	0	0	-inf	0	0	-inf	0	0	-inf	0	0	-inf	0	0	-inf	0	0	-inf	0	0	-inf	0	0	-inf	0	0	-inf	0	0	-inf	0	0	-inf	0	0	-inf	0	0	-inf	0	0	-inf	0	0	-inf	0	0	-inf	0	0	-inf	0	0	-inf	0	0	-inf	0	0	-inf	0	0	-inf	0	0	-inf	0	0	-inf	0	0	-inf	0	0	-inf	0	0	-inf	0	0	-inf	0	0	-inf	0	0	-inf	0	0	-inf	0	0	-inf	0	0	-inf	0	0	-inf	0	0	-inf	0	0	-inf	0	0	-inf	0	0	-inf	0	0	-inf	0	0	-inf	0	0	-inf	0	0	-inf	0	0	-inf	0	0	-inf	0	0	-inf	0	0	-inf	0	0	-inf	0	0	-inf	0	0	-inf	0	0	-inf	0	0	-inf	0	0	-inf	0	0	-inf	0	0	-inf	0	0	-inf	0	0	-inf	0	0	-inf	0	0	-inf	0	0	-inf	0	0	-inf	0	0	-inf	7	0	129.71428571428572	0	0	-inf	0	0	-inf	0	0	-inf	0	0	-inf	0	0	-inf	0	0	-inf	0	0	-inf	0	0	-inf	0	0	-inf	0	0	-inf	0	0	-inf	0	0	-inf	0	0	-inf	0	0	-inf	0	0	-inf	0	0	-inf	0	0	-inf	28	0	154.09725202630497	0	0	-inf	0	0	-inf	0	0	-inf	0	0	-inf	0	0	-inf	0	0	-inf	0	0	-inf	0	0	-inf	0	0	-inf	0	0	-inf	0	0	-inf	0	0	-inf	0	0	-inf	0	0	-inf	0	0	-inf	0	0	-inf	0	0	-inf	0	0	-inf	0	0	-inf	0	0	-inf	0	0	-inf	0	0	-inf	0	0	-inf	0	0	-inf	0	0	-inf	0	0	-inf	0	0	-inf	0	0	-inf	0	0	-inf	0	0	-inf	0	0	-inf	0	0	-inf	0	0	-inf	0	0	-inf	0	0	-inf	0	0	-inf	0	0	-inf	0	0	-inf	0	0	-inf	0	0	-inf	0	0	-inf	0	0	-inf	0	0	-inf	10	10	116.06224807484686	0	0	-inf	0	0	-inf	0	0	-inf	0	0	-inf	0	0	-inf	0	0	-inf	0	0	-inf	0	0	-inf	0	0	-inf	0	0	-inf	0	0	-inf	0	0	-inf	0	0	-inf	0	0	-inf	0	0	-inf	0	0	-inf	0	0	-inf	0	0	-inf	0	0	-inf	0	0	-inf	0	0	-inf	0	0	-inf	0	0	-inf	0	0	-inf	0	0	-inf	0	0	-inf	0	0	-inf	0	0	-inf	8	8	128.15108176646385	0	0	-inf	0	0	-inf	0	0	-inf	0	0	-inf	0	0	-inf	0	0	-inf	0	0	-inf	0	0	-inf	0	0	-inf	0	0	-inf	0	0	-inf	0	0	-inf	0	0	-inf	0	0	-inf	0	0	-inf	0	0	-inf	0	0	-inf	0	0	-inf	0	0	-inf	0	0	-inf	36	36	145.17595563488177	0	0	-inf	0	0	-inf	69	1	134.81159420289856	0	0	-inf	0	0	-inf	0	0	-inf	0	0	-inf	0	0	-inf	0	0	-inf	0	0	-inf	0	0	-inf	0	0	-inf	0	0	-inf	0	0	-inf	0	0	-inf	0	0	-inf	0	0	-inf	0	0	-inf	0	0	-inf	0	0	-inf	0	0	-inf	0	0	-inf	0	0	-inf	0	0	-inf	0	0	-inf	0	0	-inf	0	0	-inf	0	0	-inf	0	0	-inf	66	0	128.54802811735044	0	0	-inf	0	0	-inf	0	0	-inf	0	0	-inf	0	0	-inf	0	0	-inf	0	0	-inf	0	0	-inf	0	0	-inf	0	0	-inf	0	0	-inf	0	0	-inf	0	0	-inf	0	0	-inf	0	0	-inf	0	0	-inf	0	0	-inf	0	0	-inf	0	0	-inf	0	0	-inf	0	0	-inf	0	0	-inf	0	0	-inf	0	0	-inf	0	0	-inf	0	0	-inf	0	0	-inf	0	0	-inf	0	0	-inf	0	0	-inf	0	0	-inf	0	0	-inf	0	0	-inf	0	0	-inf	0	0	-inf	0	0	-inf	0	0	-inf	0	0	-inf	0	0	-inf	0	0	-inf	0	0	-inf	0	0	-inf	0	0	-inf	0	0	-inf	0	0	-inf	0	0	-inf	0	0	-inf	0	0	-inf	0	0	-inf	0	0	-inf	0	0	-inf	0	0	-inf	0	0	-inf	0	0	-inf	0	0	-inf	0	0	-inf	0	0	-inf	0	0	-inf	0	0	-inf	0	0	-inf	0	0	-inf	0	0	-inf	0	0	-inf	0	0	-inf	0	0	-inf	0	0	-inf	0	0	-inf	0	0	-inf	226	0	126.66149173412049	0	0	-inf	0	0	-inf	0	0	-inf	0	0	-inf	0	0	-inf	0	0	-inf	0	0	-inf	0	0	-inf	0	0	-inf	0	0	-inf	0	0	-inf	0	0	-inf	13	0	138.6153846153846	0	0	-inf	0	0	-inf	0	0	-inf	0	0	-inf	0	0	-inf	0	0	-inf	0	0	-inf	0	0	-inf	0	0	-inf	0	0	-inf	18	0	115.43167355976327	0	0	-inf	0	0	-inf	0	0	-inf	0	0	-inf	0	0	-inf	0	0	-inf	0	0	-inf	0	0	-inf	0	0	-inf	0	0	-inf	0	0	-inf	0	0	-inf	0	0	-inf	0	0	-inf	0	0	-inf	0	0	-inf	0	0	-inf	0	0	-inf	0	0	-inf	0	0	-inf	0	0	-inf	0	0	-inf	0	0	-inf	0	0	-inf	0	0	-inf	0	0	-inf	0	0	-inf	0	0	-inf	0	0	-inf	0	0	-inf	0	0	-inf	0	0	-inf	0	0	-inf	0	0	-inf	0	0	-inf	0	0	-inf	0	0	-inf	0	0	-inf	0	0	-inf	0	0	-inf	0	0	-inf	0	0	-inf	0	0	-inf	0	0	-inf	0	0	-inf	0	0	-inf	0	0	-inf	0	0	-inf	0	0	-inf	0	0	-inf	99	91	154.40156321784409	0	0	-inf	0	0	-inf	0	0	-inf	0	0	-inf	0	0	-inf	0	0	-inf	0	0	-inf	0	0	-inf	0	0	-inf	0	0	-inf	0	0	-inf	0	0	-inf	0	0	-inf	0	0	-inf	0	0	-inf	0	0	-inf	83	0	146.33718378723458	0	0	-inf	0	0	-inf	29	0	138.24137931034483	0	0	-inf	0	0	-inf	0	0	-inf	0	0	-inf	0	0	-inf	0	0	-inf	0	0	-inf	0	0	-inf	species	Holdemanella biformis
518637	0	0	-inf	0	0	-inf	0	0	-inf	0	0	-inf	0	0	-inf	0	0	-inf	0	0	-inf	0	0	-inf	0	0	-inf	0	0	-inf	0	0	-inf	0	0	-inf	0	0	-inf	0	0	-inf	0	0	-inf	0	0	-inf	0	0	-inf	0	0	-inf	0	0	-inf	0	0	-inf	0	0	-inf	0	0	-inf	0	0	-inf	0	0	-inf	0	0	-inf	0	0	-inf	0	0	-inf	0	0	-inf	0	0	-inf	0	0	-inf	0	0	-inf	0	0	-inf	0	0	-inf	0	0	-inf	0	0	-inf	0	0	-inf	0	0	-inf	0	0	-inf	0	0	-inf	0	0	-inf	0	0	-inf	0	0	-inf	0	0	-inf	0	0	-inf	43	43	147.62790697674419	0	0	-inf	0	0	-inf	0	0	-inf	0	0	-inf	0	0	-inf	0	0	-inf	0	0	-inf	0	0	-inf	0	0	-inf	0	0	-inf	0	0	-inf	0	0	-inf	0	0	-inf	0	0	-inf	0	0	-inf	0	0	-inf	0	0	-inf	0	0	-inf	0	0	-inf	0	0	-inf	0	0	-inf	0	0	-inf	0	0	-inf	0	0	-inf	0	0	-inf	0	0	-inf	0	0	-inf	0	0	-inf	0	0	-inf	0	0	-inf	0	0	-inf	0	0	-inf	0	0	-inf	0	0	-inf	0	0	-inf	0	0	-inf	0	0	-inf	0	0	-inf	0	0	-inf	0	0	-inf	0	0	-inf	0	0	-inf	0	0	-inf	0	0	-inf	0	0	-inf	0	0	-inf	0	0	-inf	0	0	-inf	0	0	-inf	0	0	-inf	0	0	-inf	0	0	-inf	0	0	-inf	0	0	-inf	0	0	-inf	0	0	-inf	0	0	-inf	0	0	-inf	0	0	-inf	35	35	144.28571428571428	0	0	-inf	0	0	-inf	0	0	-inf	0	0	-inf	0	0	-inf	0	0	-inf	0	0	-inf	0	0	-inf	0	0	-inf	0	0	-inf	11	11	149.36363636363637	0	0	-inf	0	0	-inf	0	0	-inf	0	0	-inf	0	0	-inf	0	0	-inf	0	0	-inf	0	0	-inf	0	0	-inf	0	0	-inf	0	0	-inf	0	0	-inf	0	0	-inf	65	65	145.6	0	0	-inf	0	0	-inf	0	0	-inf	0	0	-inf	0	0	-inf	0	0	-inf	0	0	-inf	7	7	141.14285714285714	0	0	-inf	0	0	-inf	0	0	-inf	0	0	-inf	0	0	-inf	0	0	-inf	0	0	-inf	0	0	-inf	0	0	-inf	0	0	-inf	0	0	-inf	0	0	-inf	0	0	-inf	0	0	-inf	0	0	-inf	0	0	-inf	0	0	-inf	0	0	-inf	0	0	-inf	0	0	-inf	0	0	-inf	0	0	-inf	0	0	-inf	0	0	-inf	0	0	-inf	0	0	-inf	0	0	-inf	0	0	-inf	0	0	-inf	0	0	-inf	0	0	-inf	0	0	-inf	0	0	-inf	0	0	-inf	0	0	-inf	0	0	-inf	0	0	-inf	0	0	-inf	0	0	-inf	0	0	-inf	0	0	-inf	0	0	-inf	0	0	-inf	0	0	-inf	0	0	-inf	0	0	-inf	0	0	-inf	21	21	149.9047619047619	0	0	-inf	0	0	-inf	0	0	-inf	0	0	-inf	0	0	-inf	0	0	-inf	0	0	-inf	0	0	-inf	0	0	-inf	0	0	-inf	141	141	104.36184254740112	0	0	-inf	0	0	-inf	0	0	-inf	0	0	-inf	0	0	-inf	0	0	-inf	0	0	-inf	0	0	-inf	0	0	-inf	0	0	-inf	0	0	-inf	0	0	-inf	0	0	-inf	0	0	-inf	0	0	-inf	0	0	-inf	0	0	-inf	0	0	-inf	0	0	-inf	0	0	-inf	0	0	-inf	0	0	-inf	0	0	-inf	0	0	-inf	0	0	-inf	0	0	-inf	0	0	-inf	0	0	-inf	0	0	-inf	0	0	-inf	15	15	144.06666666666666	0	0	-inf	0	0	-inf	0	0	-inf	0	0	-inf	0	0	-inf	0	0	-inf	0	0	-inf	0	0	-inf	0	0	-inf	0	0	-inf	0	0	-inf	0	0	-inf	0	0	-inf	0	0	-inf	0	0	-inf	0	0	-inf	0	0	-inf	0	0	-inf	0	0	-inf	0	0	-inf	0	0	-inf	0	0	-inf	0	0	-inf	0	0	-inf	0	0	-inf	0	0	-inf	0	0	-inf	0	0	-inf	0	0	-inf	0	0	-inf	0	0	-inf	0	0	-inf	0	0	-inf	0	0	-inf	0	0	-inf	0	0	-inf	0	0	-inf	0	0	-inf	0	0	-inf	0	0	-inf	0	0	-inf	0	0	-inf	0	0	-inf	0	0	-inf	0	0	-inf	0	0	-inf	0	0	-inf	0	0	-inf	0	0	-inf	0	0	-inf	0	0	-inf	0	0	-inf	0	0	-inf	0	0	-inf	0	0	-inf	0	0	-inf	0	0	-inf	0	0	-inf	0	0	-inf	0	0	-inf	0	0	-inf	0	0	-inf	0	0	-inf	0	0	-inf	0	0	-inf	0	0	-inf	0	0	-inf	0	0	-inf	0	0	-inf	0	0	-inf	0	0	-inf	7	7	129.71428571428572	0	0	-inf	0	0	-inf	0	0	-inf	0	0	-inf	0	0	-inf	0	0	-inf	0	0	-inf	0	0	-inf	0	0	-inf	0	0	-inf	0	0	-inf	0	0	-inf	0	0	-inf	0	0	-inf	0	0	-inf	0	0	-inf	0	0	-inf	28	28	154.09725202630497	0	0	-inf	0	0	-inf	0	0	-inf	0	0	-inf	0	0	-inf	0	0	-inf	0	0	-inf	0	0	-inf	0	0	-inf	0	0	-inf	0	0	-inf	0	0	-inf	0	0	-inf	0	0	-inf	0	0	-inf	0	0	-inf	0	0	-inf	0	0	-inf	0	0	-inf	0	0	-inf	0	0	-inf	0	0	-inf	0	0	-inf	0	0	-inf	0	0	-inf	0	0	-inf	0	0	-inf	0	0	-inf	0	0	-inf	0	0	-inf	0	0	-inf	0	0	-inf	0	0	-inf	0	0	-inf	0	0	-inf	0	0	-inf	0	0	-inf	0	0	-inf	0	0	-inf	0	0	-inf	0	0	-inf	0	0	-inf	0	0	-inf	0	0	-inf	0	0	-inf	0	0	-inf	0	0	-inf	0	0	-inf	0	0	-inf	0	0	-inf	0	0	-inf	0	0	-inf	0	0	-inf	0	0	-inf	0	0	-inf	0	0	-inf	0	0	-inf	0	0	-inf	0	0	-inf	0	0	-inf	0	0	-inf	0	0	-inf	0	0	-inf	0	0	-inf	0	0	-inf	0	0	-inf	0	0	-inf	0	0	-inf	0	0	-inf	0	0	-inf	0	0	-inf	0	0	-inf	0	0	-inf	0	0	-inf	0	0	-inf	0	0	-inf	0	0	-inf	0	0	-inf	0	0	-inf	0	0	-inf	0	0	-inf	0	0	-inf	0	0	-inf	0	0	-inf	0	0	-inf	0	0	-inf	0	0	-inf	0	0	-inf	0	0	-inf	0	0	-inf	0	0	-inf	0	0	-inf	0	0	-inf	0	0	-inf	0	0	-inf	0	0	-inf	68	68	135.97058823529412	0	0	-inf	0	0	-inf	0	0	-inf	0	0	-inf	0	0	-inf	0	0	-inf	0	0	-inf	0	0	-inf	0	0	-inf	0	0	-inf	0	0	-inf	0	0	-inf	0	0	-inf	0	0	-inf	0	0	-inf	0	0	-inf	0	0	-inf	0	0	-inf	0	0	-inf	0	0	-inf	0	0	-inf	0	0	-inf	0	0	-inf	0	0	-inf	0	0	-inf	0	0	-inf	66	66	128.54802811735044	0	0	-inf	0	0	-inf	0	0	-inf	0	0	-inf	0	0	-inf	0	0	-inf	0	0	-inf	0	0	-inf	0	0	-inf	0	0	-inf	0	0	-inf	0	0	-inf	0	0	-inf	0	0	-inf	0	0	-inf	0	0	-inf	0	0	-inf	0	0	-inf	0	0	-inf	0	0	-inf	0	0	-inf	0	0	-inf	0	0	-inf	0	0	-inf	0	0	-inf	0	0	-inf	0	0	-inf	0	0	-inf	0	0	-inf	0	0	-inf	0	0	-inf	0	0	-inf	0	0	-inf	0	0	-inf	0	0	-inf	0	0	-inf	0	0	-inf	0	0	-inf	0	0	-inf	0	0	-inf	0	0	-inf	0	0	-inf	0	0	-inf	0	0	-inf	0	0	-inf	0	0	-inf	0	0	-inf	0	0	-inf	0	0	-inf	0	0	-inf	0	0	-inf	0	0	-inf	0	0	-inf	0	0	-inf	0	0	-inf	0	0	-inf	0	0	-inf	0	0	-inf	0	0	-inf	0	0	-inf	0	0	-inf	0	0	-inf	0	0	-inf	0	0	-inf	0	0	-inf	0	0	-inf	0	0	-inf	0	0	-inf	226	226	126.66149173412049	0	0	-inf	0	0	-inf	0	0	-inf	0	0	-inf	0	0	-inf	0	0	-inf	0	0	-inf	0	0	-inf	0	0	-inf	0	0	-inf	0	0	-inf	0	0	-inf	13	13	138.6153846153846	0	0	-inf	0	0	-inf	0	0	-inf	0	0	-inf	0	0	-inf	0	0	-inf	0	0	-inf	0	0	-inf	0	0	-inf	0	0	-inf	18	18	115.43167355976327	0	0	-inf	0	0	-inf	0	0	-inf	0	0	-inf	0	0	-inf	0	0	-inf	0	0	-inf	0	0	-inf	0	0	-inf	0	0	-inf	0	0	-inf	0	0	-inf	0	0	-inf	0	0	-inf	0	0	-inf	0	0	-inf	0	0	-inf	0	0	-inf	0	0	-inf	0	0	-inf	0	0	-inf	0	0	-inf	0	0	-inf	0	0	-inf	0	0	-inf	0	0	-inf	0	0	-inf	0	0	-inf	0	0	-inf	0	0	-inf	0	0	-inf	0	0	-inf	0	0	-inf	0	0	-inf	0	0	-inf	0	0	-inf	0	0	-inf	0	0	-inf	0	0	-inf	0	0	-inf	0	0	-inf	0	0	-inf	0	0	-inf	0	0	-inf	0	0	-inf	0	0	-inf	0	0	-inf	0	0	-inf	0	0	-inf	0	0	-inf	8	8	187.18396560610356	0	0	-inf	0	0	-inf	0	0	-inf	0	0	-inf	0	0	-inf	0	0	-inf	0	0	-inf	0	0	-inf	0	0	-inf	0	0	-inf	0	0	-inf	0	0	-inf	0	0	-inf	0	0	-inf	0	0	-inf	0	0	-inf	83	83	146.33718378723458	0	0	-inf	0	0	-inf	29	29	138.24137931034483	0	0	-inf	0	0	-inf	0	0	-inf	0	0	-inf	0	0	-inf	0	0	-inf	0	0	-inf	0	0	-inf	strain	Holdemanella biformis DSM 3989
2633909	0	0	-inf	0	0	-inf	0	0	-inf	0	0	-inf	0	0	-inf	0	0	-inf	0	0	-inf	0	0	-inf	0	0	-inf	0	0	-inf	0	0	-inf	0	0	-inf	0	0	-inf	0	0	-inf	0	0	-inf	0	0	-inf	0	0	-inf	0	0	-inf	0	0	-inf	0	0	-inf	0	0	-inf	0	0	-inf	0	0	-inf	0	0	-inf	0	0	-inf	0	0	-inf	0	0	-inf	0	0	-inf	0	0	-inf	0	0	-inf	0	0	-inf	0	0	-inf	0	0	-inf	0	0	-inf	0	0	-inf	0	0	-inf	0	0	-inf	0	0	-inf	0	0	-inf	0	0	-inf	0	0	-inf	0	0	-inf	0	0	-inf	0	0	-inf	0	0	-inf	0	0	-inf	0	0	-inf	0	0	-inf	0	0	-inf	0	0	-inf	0	0	-inf	0	0	-inf	0	0	-inf	0	0	-inf	0	0	-inf	60	0	189.95628445060132	0	0	-inf	0	0	-inf	0	0	-inf	0	0	-inf	0	0	-inf	0	0	-inf	0	0	-inf	0	0	-inf	0	0	-inf	0	0	-inf	0	0	-inf	0	0	-inf	0	0	-inf	0	0	-inf	0	0	-inf	0	0	-inf	0	0	-inf	0	0	-inf	0	0	-inf	0	0	-inf	8	0	191.39675305489664	52	0	196.56987450476205	0	0	-inf	0	0	-inf	0	0	-inf	0	0	-inf	0	0	-inf	0	0	-inf	0	0	-inf	0	0	-inf	0	0	-inf	0	0	-inf	0	0	-inf	0	0	-inf	0	0	-inf	0	0	-inf	0	0	-inf	0	0	-inf	0	0	-inf	0	0	-inf	0	0	-inf	0	0	-inf	0	0	-inf	0	0	-inf	0	0	-inf	0	0	-inf	0	0	-inf	0	0	-inf	0	0	-inf	0	0	-inf	0	0	-inf	0	0	-inf	0	0	-inf	0	0	-inf	0	0	-inf	0	0	-inf	0	0	-inf	0	0	-inf	0	0	-inf	22	0	194.93793115206762	0	0	-inf	0	0	-inf	0	0	-inf	0	0	-inf	0	0	-inf	0	0	-inf	0	0	-inf	0	0	-inf	0	0	-inf	0	0	-inf	0	0	-inf	0	0	-inf	0	0	-inf	88	0	185.62492131744412	12	0	198.90983213677958	0	0	-inf	0	0	-inf	0	0	-inf	0	0	-inf	0	0	-inf	0	0	-inf	0	0	-inf	0	0	-inf	0	0	-inf	0	0	-inf	0	0	-inf	0	0	-inf	0	0	-inf	0	0	-inf	0	0	-inf	0	0	-inf	0	0	-inf	0	0	-inf	10	0	193.309398155357	0	0	-inf	0	0	-inf	0	0	-inf	0	0	-inf	0	0	-inf	0	0	-inf	0	0	-inf	0	0	-inf	0	0	-inf	0	0	-inf	0	0	-inf	0	0	-inf	0	0	-inf	0	0	-inf	0	0	-inf	0	0	-inf	0	0	-inf	0	0	-inf	0	0	-inf	0	0	-inf	0	0	-inf	0	0	-inf	0	0	-inf	0	0	-inf	0	0	-inf	0	0	-inf	0	0	-inf	0	0	-inf	0	0	-inf	0	0	-inf	0	0	-inf	0	0	-inf	0	0	-inf	0	0	-inf	0	0	-inf	0	0	-inf	0	0	-inf	0	0	-inf	0	0	-inf	0	0	-inf	0	0	-inf	0	0	-inf	0	0	-inf	0	0	-inf	0	0	-inf	0	0	-inf	0	0	-inf	0	0	-inf	0	0	-inf	0	0	-inf	0	0	-inf	0	0	-inf	0	0	-inf	0	0	-inf	0	0	-inf	0	0	-inf	0	0	-inf	0	0	-inf	0	0	-inf	0	0	-inf	0	0	-inf	9	0	196.1567611814524	0	0	-inf	0	0	-inf	0	0	-inf	0	0	-inf	0	0	-inf	0	0	-inf	0	0	-inf	141	0	184.14024505736737	0	0	-inf	0	0	-inf	0	0	-inf	0	0	-inf	0	0	-inf	0	0	-inf	0	0	-inf	15	0	193.00398604123495	0	0	-inf	0	0	-inf	0	0	-inf	0	0	-inf	0	0	-inf	10	0	177.11642932602132	0	0	-inf	0	0	-inf	0	0	-inf	0	0	-inf	0	0	-inf	0	0	-inf	0	0	-inf	0	0	-inf	0	0	-inf	0	0	-inf	0	0	-inf	0	0	-inf	0	0	-inf	20	0	181.0217512504903	0	0	-inf	0	0	-inf	0	0	-inf	0	0	-inf	0	0	-inf	0	0	-inf	0	0	-inf	0	0	-inf	0	0	-inf	0	0	-inf	0	0	-inf	0	0	-inf	0	0	-inf	0	0	-inf	0	0	-inf	0	0	-inf	0	0	-inf	0	0	-inf	0	0	-inf	0	0	-inf	0	0	-inf	0	0	-inf	0	0	-inf	0	0	-inf	0	0	-inf	0	0	-inf	0	0	-inf	0	0	-inf	0	0	-inf	0	0	-inf	0	0	-inf	0	0	-inf	0	0	-inf	0	0	-inf	0	0	-inf	0	0	-inf	0	0	-inf	15	0	184.32722322870845	0	0	-inf	0	0	-inf	8	0	205.83060686276093	0	0	-inf	0	0	-inf	57	0	176.9444026714824	0	0	-inf	0	0	-inf	0	0	-inf	0	0	-inf	0	0	-inf	0	0	-inf	0	0	-inf	0	0	-inf	0	0	-inf	0	0	-inf	0	0	-inf	0	0	-inf	0	0	-inf	0	0	-inf	0	0	-inf	0	0	-inf	0	0	-inf	0	0	-inf	0	0	-inf	0	0	-inf	0	0	-inf	0	0	-inf	0	0	-inf	0	0	-inf	8	0	196.26425158037233	0	0	-inf	0	0	-inf	0	0	-inf	9	0	200.9027160815639	0	0	-inf	0	0	-inf	0	0	-inf	0	0	-inf	0	0	-inf	0	0	-inf	0	0	-inf	118	0	181.2400341218295	0	0	-inf	0	0	-inf	0	0	-inf	0	0	-inf	0	0	-inf	0	0	-inf	0	0	-inf	0	0	-inf	0	0	-inf	0	0	-inf	0	0	-inf	0	0	-inf	0	0	-inf	0	0	-inf	0	0	-inf	0	0	-inf	0	0	-inf	0	0	-inf	0	0	-inf	0	0	-inf	0	0	-inf	0	0	-inf	0	0	-inf	0	0	-inf	0	0	-inf	0	0	-inf	0	0	-inf	0	0	-inf	0	0	-inf	0	0	-inf	0	0	-inf	0	0	-inf	0	0	-inf	0	0	-inf	0	0	-inf	0	0	-inf	0	0	-inf	0	0	-inf	0	0	-inf	0	0	-inf	0	0	-inf	0	0	-inf	28	0	189.98334643272196	0	0	-inf	0	0	-inf	0	0	-inf	0	0	-inf	0	0	-inf	0	0	-inf	0	0	-inf	0	0	-inf	0	0	-inf	0	0	-inf	0	0	-inf	0	0	-inf	0	0	-inf	0	0	-inf	58	0	185.70215260711143	0	0	-inf	0	0	-inf	0	0	-inf	617	0	197.51537699077753	0	0	-inf	0	0	-inf	0	0	-inf	0	0	-inf	0	0	-inf	0	0	-inf	0	0	-inf	0	0	-inf	0	0	-inf	0	0	-inf	0	0	-inf	0	0	-inf	0	0	-inf	0	0	-inf	0	0	-inf	0	0	-inf	0	0	-inf	0	0	-inf	0	0	-inf	0	0	-inf	33	0	178.96617402366908	0	0	-inf	0	0	-inf	0	0	-inf	0	0	-inf	0	0	-inf	0	0	-inf	0	0	-inf	0	0	-inf	0	0	-inf	0	0	-inf	0	0	-inf	63	0	171.15922197332856	0	0	-inf	0	0	-inf	0	0	-inf	70	0	190.0723156356757	0	0	-inf	0	0	-inf	0	0	-inf	0	0	-inf	30	0	165.40890578828203	0	0	-inf	0	0	-inf	0	0	-inf	0	0	-inf	0	0	-inf	0	0	-inf	0	0	-inf	0	0	-inf	0	0	-inf	19	0	184.00428071211337	0	0	-inf	0	0	-inf	0	0	-inf	0	0	-inf	0	0	-inf	0	0	-inf	0	0	-inf	0	0	-inf	0	0	-inf	0	0	-inf	0	0	-inf	0	0	-inf	0	0	-inf	0	0	-inf	0	0	-inf	0	0	-inf	0	0	-inf	0	0	-inf	0	0	-inf	0	0	-inf	0	0	-inf	0	0	-inf	0	0	-inf	0	0	-inf	0	0	-inf	0	0	-inf	0	0	-inf	0	0	-inf	0	0	-inf	0	0	-inf	14	0	201.76036737537095	0	0	-inf	0	0	-inf	0	0	-inf	0	0	-inf	0	0	-inf	0	0	-inf	0	0	-inf	0	0	-inf	12	0	205.74304732123008	0	0	-inf	0	0	-inf	0	0	-inf	0	0	-inf	0	0	-inf	0	0	-inf	0	0	-inf	0	0	-inf	0	0	-inf	0	0	-inf	0	0	-inf	0	0	-inf	0	0	-inf	0	0	-inf	0	0	-inf	0	0	-inf	0	0	-inf	0	0	-inf	0	0	-inf	0	0	-inf	0	0	-inf	0	0	-inf	0	0	-inf	0	0	-inf	0	0	-inf	0	0	-inf	0	0	-inf	0	0	-inf	0	0	-inf	0	0	-inf	0	0	-inf	0	0	-inf	0	0	-inf	0	0	-inf	10	0	150.0	0	0	-inf	9	0	192.25661146118492	0	0	-inf	0	0	-inf	0	0	-inf	0	0	-inf	0	0	-inf	0	0	-inf	0	0	-inf	0	0	-inf	0	0	-inf	0	0	-inf	0	0	-inf	0	0	-inf	0	0	-inf	0	0	-inf	0	0	-inf	0	0	-inf	0	0	-inf	0	0	-inf	0	0	-inf	0	0	-inf	0	0	-inf	0	0	-inf	0	0	-inf	0	0	-inf	0	0	-inf	0	0	-inf	0	0	-inf	0	0	-inf	0	0	-inf	0	0	-inf	0	0	-inf	0	0	-inf	0	0	-inf	0	0	-inf	0	0	-inf	0	0	-inf	0	0	-inf	0	0	-inf	0	0	-inf	0	0	-inf	0	0	-inf	0	0	-inf	0	0	-inf	0	0	-inf	0	0	-inf	0	0	-inf	0	0	-inf	0	0	-inf	0	0	-inf	0	0	-inf	0	0	-inf	0	0	-inf	0	0	-inf	0	0	-inf	0	0	-inf	54	0	188.84119614623765	16	0	190.294588874981	0	0	-inf	0	0	-inf	0	0	-inf	0	0	-inf	0	0	-inf	0	0	-inf	0	0	-inf	0	0	-inf	0	0	-inf	0	0	-inf	0	0	-inf	0	0	-inf	0	0	-inf	0	0	-inf	0	0	-inf	0	0	-inf	0	0	-inf	0	0	-inf	0	0	-inf	0	0	-inf	0	0	-inf	0	0	-inf	0	0	-inf	0	0	-inf	0	0	-inf	81	0	193.66986826778543	0	0	-inf	0	0	-inf	0	0	-inf	0	0	-inf	0	0	-inf	0	0	-inf	0	0	-inf	0	0	-inf	0	0	-inf	0	0	-inf	0	0	-inf	no_rank	unclassified Holdemanella
1971762	0	0	-inf	0	0	-inf	0	0	-inf	0	0	-inf	0	0	-inf	0	0	-inf	0	0	-inf	0	0	-inf	0	0	-inf	0	0	-inf	0	0	-inf	0	0	-inf	0	0	-inf	0	0	-inf	0	0	-inf	0	0	-inf	0	0	-inf	0	0	-inf	0	0	-inf	0	0	-inf	0	0	-inf	0	0	-inf	0	0	-inf	0	0	-inf	0	0	-inf	0	0	-inf	0	0	-inf	0	0	-inf	0	0	-inf	0	0	-inf	0	0	-inf	0	0	-inf	0	0	-inf	0	0	-inf	0	0	-inf	0	0	-inf	0	0	-inf	0	0	-inf	0	0	-inf	0	0	-inf	0	0	-inf	0	0	-inf	0	0	-inf	0	0	-inf	0	0	-inf	0	0	-inf	0	0	-inf	0	0	-inf	0	0	-inf	0	0	-inf	0	0	-inf	0	0	-inf	0	0	-inf	0	0	-inf	0	0	-inf	60	60	189.95628445060132	0	0	-inf	0	0	-inf	0	0	-inf	0	0	-inf	0	0	-inf	0	0	-inf	0	0	-inf	0	0	-inf	0	0	-inf	0	0	-inf	0	0	-inf	0	0	-inf	0	0	-inf	0	0	-inf	0	0	-inf	0	0	-inf	0	0	-inf	0	0	-inf	0	0	-inf	0	0	-inf	8	8	191.39675305489664	52	52	196.56987450476205	0	0	-inf	0	0	-inf	0	0	-inf	0	0	-inf	0	0	-inf	0	0	-inf	0	0	-inf	0	0	-inf	0	0	-inf	0	0	-inf	0	0	-inf	0	0	-inf	0	0	-inf	0	0	-inf	0	0	-inf	0	0	-inf	0	0	-inf	0	0	-inf	0	0	-inf	0	0	-inf	0	0	-inf	0	0	-inf	0	0	-inf	0	0	-inf	0	0	-inf	0	0	-inf	0	0	-inf	0	0	-inf	0	0	-inf	0	0	-inf	0	0	-inf	0	0	-inf	0	0	-inf	0	0	-inf	0	0	-inf	0	0	-inf	0	0	-inf	22	22	194.93793115206762	0	0	-inf	0	0	-inf	0	0	-inf	0	0	-inf	0	0	-inf	0	0	-inf	0	0	-inf	0	0	-inf	0	0	-inf	0	0	-inf	0	0	-inf	0	0	-inf	0	0	-inf	88	88	185.62492131744412	12	12	198.90983213677958	0	0	-inf	0	0	-inf	0	0	-inf	0	0	-inf	0	0	-inf	0	0	-inf	0	0	-inf	0	0	-inf	0	0	-inf	0	0	-inf	0	0	-inf	0	0	-inf	0	0	-inf	0	0	-inf	0	0	-inf	0	0	-inf	0	0	-inf	0	0	-inf	10	10	193.309398155357	0	0	-inf	0	0	-inf	0	0	-inf	0	0	-inf	0	0	-inf	0	0	-inf	0	0	-inf	0	0	-inf	0	0	-inf	0	0	-inf	0	0	-inf	0	0	-inf	0	0	-inf	0	0	-inf	0	0	-inf	0	0	-inf	0	0	-inf	0	0	-inf	0	0	-inf	0	0	-inf	0	0	-inf	0	0	-inf	0	0	-inf	0	0	-inf	0	0	-inf	0	0	-inf	0	0	-inf	0	0	-inf	0	0	-inf	0	0	-inf	0	0	-inf	0	0	-inf	0	0	-inf	0	0	-inf	0	0	-inf	0	0	-inf	0	0	-inf	0	0	-inf	0	0	-inf	0	0	-inf	0	0	-inf	0	0	-inf	0	0	-inf	0	0	-inf	0	0	-inf	0	0	-inf	0	0	-inf	0	0	-inf	0	0	-inf	0	0	-inf	0	0	-inf	0	0	-inf	0	0	-inf	0	0	-inf	0	0	-inf	0	0	-inf	0	0	-inf	0	0	-inf	0	0	-inf	0	0	-inf	0	0	-inf	9	9	196.1567611814524	0	0	-inf	0	0	-inf	0	0	-inf	0	0	-inf	0	0	-inf	0	0	-inf	0	0	-inf	141	141	184.14024505736737	0	0	-inf	0	0	-inf	0	0	-inf	0	0	-inf	0	0	-inf	0	0	-inf	0	0	-inf	15	15	193.00398604123495	0	0	-inf	0	0	-inf	0	0	-inf	0	0	-inf	0	0	-inf	10	10	177.11642932602132	0	0	-inf	0	0	-inf	0	0	-inf	0	0	-inf	0	0	-inf	0	0	-inf	0	0	-inf	0	0	-inf	0	0	-inf	0	0	-inf	0	0	-inf	0	0	-inf	0	0	-inf	20	20	181.0217512504903	0	0	-inf	0	0	-inf	0	0	-inf	0	0	-inf	0	0	-inf	0	0	-inf	0	0	-inf	0	0	-inf	0	0	-inf	0	0	-inf	0	0	-inf	0	0	-inf	0	0	-inf	0	0	-inf	0	0	-inf	0	0	-inf	0	0	-inf	0	0	-inf	0	0	-inf	0	0	-inf	0	0	-inf	0	0	-inf	0	0	-inf	0	0	-inf	0	0	-inf	0	0	-inf	0	0	-inf	0	0	-inf	0	0	-inf	0	0	-inf	0	0	-inf	0	0	-inf	0	0	-inf	0	0	-inf	0	0	-inf	0	0	-inf	0	0	-inf	15	15	184.32722322870845	0	0	-inf	0	0	-inf	8	8	205.83060686276093	0	0	-inf	0	0	-inf	57	57	176.9444026714824	0	0	-inf	0	0	-inf	0	0	-inf	0	0	-inf	0	0	-inf	0	0	-inf	0	0	-inf	0	0	-inf	0	0	-inf	0	0	-inf	0	0	-inf	0	0	-inf	0	0	-inf	0	0	-inf	0	0	-inf	0	0	-inf	0	0	-inf	0	0	-inf	0	0	-inf	0	0	-inf	0	0	-inf	0	0	-inf	0	0	-inf	0	0	-inf	8	8	196.26425158037233	0	0	-inf	0	0	-inf	0	0	-inf	9	9	200.9027160815639	0	0	-inf	0	0	-inf	0	0	-inf	0	0	-inf	0	0	-inf	0	0	-inf	0	0	-inf	118	118	181.2400341218295	0	0	-inf	0	0	-inf	0	0	-inf	0	0	-inf	0	0	-inf	0	0	-inf	0	0	-inf	0	0	-inf	0	0	-inf	0	0	-inf	0	0	-inf	0	0	-inf	0	0	-inf	0	0	-inf	0	0	-inf	0	0	-inf	0	0	-inf	0	0	-inf	0	0	-inf	0	0	-inf	0	0	-inf	0	0	-inf	0	0	-inf	0	0	-inf	0	0	-inf	0	0	-inf	0	0	-inf	0	0	-inf	0	0	-inf	0	0	-inf	0	0	-inf	0	0	-inf	0	0	-inf	0	0	-inf	0	0	-inf	0	0	-inf	0	0	-inf	0	0	-inf	0	0	-inf	0	0	-inf	0	0	-inf	0	0	-inf	28	28	189.98334643272196	0	0	-inf	0	0	-inf	0	0	-inf	0	0	-inf	0	0	-inf	0	0	-inf	0	0	-inf	0	0	-inf	0	0	-inf	0	0	-inf	0	0	-inf	0	0	-inf	0	0	-inf	0	0	-inf	58	58	185.70215260711143	0	0	-inf	0	0	-inf	0	0	-inf	617	617	197.51537699077753	0	0	-inf	0	0	-inf	0	0	-inf	0	0	-inf	0	0	-inf	0	0	-inf	0	0	-inf	0	0	-inf	0	0	-inf	0	0	-inf	0	0	-inf	0	0	-inf	0	0	-inf	0	0	-inf	0	0	-inf	0	0	-inf	0	0	-inf	0	0	-inf	0	0	-inf	0	0	-inf	33	33	178.96617402366908	0	0	-inf	0	0	-inf	0	0	-inf	0	0	-inf	0	0	-inf	0	0	-inf	0	0	-inf	0	0	-inf	0	0	-inf	0	0	-inf	0	0	-inf	63	63	171.15922197332856	0	0	-inf	0	0	-inf	0	0	-inf	70	70	190.0723156356757	0	0	-inf	0	0	-inf	0	0	-inf	0	0	-inf	30	30	165.40890578828203	0	0	-inf	0	0	-inf	0	0	-inf	0	0	-inf	0	0	-inf	0	0	-inf	0	0	-inf	0	0	-inf	0	0	-inf	19	19	184.00428071211337	0	0	-inf	0	0	-inf	0	0	-inf	0	0	-inf	0	0	-inf	0	0	-inf	0	0	-inf	0	0	-inf	0	0	-inf	0	0	-inf	0	0	-inf	0	0	-inf	0	0	-inf	0	0	-inf	0	0	-inf	0	0	-inf	0	0	-inf	0	0	-inf	0	0	-inf	0	0	-inf	0	0	-inf	0	0	-inf	0	0	-inf	0	0	-inf	0	0	-inf	0	0	-inf	0	0	-inf	0	0	-inf	0	0	-inf	0	0	-inf	14	14	201.76036737537095	0	0	-inf	0	0	-inf	0	0	-inf	0	0	-inf	0	0	-inf	0	0	-inf	0	0	-inf	0	0	-inf	12	12	205.74304732123008	0	0	-inf	0	0	-inf	0	0	-inf	0	0	-inf	0	0	-inf	0	0	-inf	0	0	-inf	0	0	-inf	0	0	-inf	0	0	-inf	0	0	-inf	0	0	-inf	0	0	-inf	0	0	-inf	0	0	-inf	0	0	-inf	0	0	-inf	0	0	-inf	0	0	-inf	0	0	-inf	0	0	-inf	0	0	-inf	0	0	-inf	0	0	-inf	0	0	-inf	0	0	-inf	0	0	-inf	0	0	-inf	0	0	-inf	0	0	-inf	0	0	-inf	0	0	-inf	0	0	-inf	0	0	-inf	10	10	150.0	0	0	-inf	9	9	192.25661146118492	0	0	-inf	0	0	-inf	0	0	-inf	0	0	-inf	0	0	-inf	0	0	-inf	0	0	-inf	0	0	-inf	0	0	-inf	0	0	-inf	0	0	-inf	0	0	-inf	0	0	-inf	0	0	-inf	0	0	-inf	0	0	-inf	0	0	-inf	0	0	-inf	0	0	-inf	0	0	-inf	0	0	-inf	0	0	-inf	0	0	-inf	0	0	-inf	0	0	-inf	0	0	-inf	0	0	-inf	0	0	-inf	0	0	-inf	0	0	-inf	0	0	-inf	0	0	-inf	0	0	-inf	0	0	-inf	0	0	-inf	0	0	-inf	0	0	-inf	0	0	-inf	0	0	-inf	0	0	-inf	0	0	-inf	0	0	-inf	0	0	-inf	0	0	-inf	0	0	-inf	0	0	-inf	0	0	-inf	0	0	-inf	0	0	-inf	0	0	-inf	0	0	-inf	0	0	-inf	0	0	-inf	0	0	-inf	0	0	-inf	54	54	188.84119614623765	16	16	190.294588874981	0	0	-inf	0	0	-inf	0	0	-inf	0	0	-inf	0	0	-inf	0	0	-inf	0	0	-inf	0	0	-inf	0	0	-inf	0	0	-inf	0	0	-inf	0	0	-inf	0	0	-inf	0	0	-inf	0	0	-inf	0	0	-inf	0	0	-inf	0	0	-inf	0	0	-inf	0	0	-inf	0	0	-inf	0	0	-inf	0	0	-inf	0	0	-inf	0	0	-inf	81	81	193.66986826778543	0	0	-inf	0	0	-inf	0	0	-inf	0	0	-inf	0	0	-inf	0	0	-inf	0	0	-inf	0	0	-inf	0	0	-inf	0	0	-inf	0	0	-inf	species	Holdemanella sp.
2652276	0	0	-inf	0	0	-inf	0	0	-inf	0	0	-inf	0	0	-inf	0	0	-inf	0	0	-inf	0	0	-inf	0	0	-inf	0	0	-inf	0	0	-inf	0	0	-inf	0	0	-inf	0	0	-inf	0	0	-inf	0	0	-inf	0	0	-inf	0	0	-inf	0	0	-inf	0	0	-inf	0	0	-inf	0	0	-inf	0	0	-inf	0	0	-inf	0	0	-inf	0	0	-inf	0	0	-inf	0	0	-inf	0	0	-inf	0	0	-inf	0	0	-inf	0	0	-inf	0	0	-inf	0	0	-inf	0	0	-inf	0	0	-inf	0	0	-inf	0	0	-inf	0	0	-inf	0	0	-inf	0	0	-inf	0	0	-inf	0	0	-inf	0	0	-inf	0	0	-inf	0	0	-inf	0	0	-inf	0	0	-inf	0	0	-inf	0	0	-inf	0	0	-inf	0	0	-inf	0	0	-inf	0	0	-inf	0	0	-inf	0	0	-inf	0	0	-inf	0	0	-inf	0	0	-inf	0	0	-inf	0	0	-inf	0	0	-inf	0	0	-inf	0	0	-inf	0	0	-inf	0	0	-inf	0	0	-inf	0	0	-inf	0	0	-inf	0	0	-inf	0	0	-inf	0	0	-inf	0	0	-inf	0	0	-inf	0	0	-inf	0	0	-inf	0	0	-inf	0	0	-inf	0	0	-inf	0	0	-inf	0	0	-inf	0	0	-inf	0	0	-inf	0	0	-inf	0	0	-inf	0	0	-inf	0	0	-inf	0	0	-inf	0	0	-inf	0	0	-inf	0	0	-inf	0	0	-inf	0	0	-inf	0	0	-inf	0	0	-inf	0	0	-inf	0	0	-inf	0	0	-inf	0	0	-inf	0	0	-inf	0	0	-inf	0	0	-inf	0	0	-inf	0	0	-inf	0	0	-inf	0	0	-inf	0	0	-inf	0	0	-inf	0	0	-inf	0	0	-inf	0	0	-inf	0	0	-inf	0	0	-inf	0	0	-inf	0	0	-inf	0	0	-inf	0	0	-inf	0	0	-inf	0	0	-inf	0	0	-inf	0	0	-inf	0	0	-inf	0	0	-inf	0	0	-inf	0	0	-inf	8	8	140.76974305789352	0	0	-inf	0	0	-inf	0	0	-inf	0	0	-inf	0	0	-inf	0	0	-inf	0	0	-inf	0	0	-inf	0	0	-inf	0	0	-inf	0	0	-inf	0	0	-inf	0	0	-inf	0	0	-inf	0	0	-inf	0	0	-inf	0	0	-inf	0	0	-inf	0	0	-inf	0	0	-inf	0	0	-inf	0	0	-inf	0	0	-inf	0	0	-inf	0	0	-inf	0	0	-inf	0	0	-inf	0	0	-inf	0	0	-inf	0	0	-inf	0	0	-inf	0	0	-inf	0	0	-inf	0	0	-inf	0	0	-inf	0	0	-inf	0	0	-inf	0	0	-inf	0	0	-inf	0	0	-inf	0	0	-inf	0	0	-inf	0	0	-inf	0	0	-inf	0	0	-inf	0	0	-inf	0	0	-inf	0	0	-inf	0	0	-inf	0	0	-inf	0	0	-inf	0	0	-inf	0	0	-inf	0	0	-inf	0	0	-inf	0	0	-inf	0	0	-inf	0	0	-inf	0	0	-inf	0	0	-inf	0	0	-inf	0	0	-inf	0	0	-inf	0	0	-inf	0	0	-inf	0	0	-inf	0	0	-inf	0	0	-inf	0	0	-inf	0	0	-inf	0	0	-inf	0	0	-inf	0	0	-inf	0	0	-inf	0	0	-inf	21	21	175.38279207380654	0	0	-inf	0	0	-inf	0	0	-inf	0	0	-inf	0	0	-inf	0	0	-inf	0	0	-inf	0	0	-inf	0	0	-inf	0	0	-inf	0	0	-inf	0	0	-inf	0	0	-inf	0	0	-inf	0	0	-inf	0	0	-inf	0	0	-inf	0	0	-inf	0	0	-inf	0	0	-inf	0	0	-inf	0	0	-inf	0	0	-inf	0	0	-inf	0	0	-inf	0	0	-inf	0	0	-inf	0	0	-inf	0	0	-inf	0	0	-inf	0	0	-inf	0	0	-inf	0	0	-inf	0	0	-inf	0	0	-inf	0	0	-inf	0	0	-inf	0	0	-inf	0	0	-inf	0	0	-inf	0	0	-inf	0	0	-inf	0	0	-inf	0	0	-inf	0	0	-inf	0	0	-inf	0	0	-inf	0	0	-inf	0	0	-inf	0	0	-inf	0	0	-inf	0	0	-inf	0	0	-inf	0	0	-inf	7	7	186.38804377909682	0	0	-inf	0	0	-inf	0	0	-inf	0	0	-inf	0	0	-inf	0	0	-inf	0	0	-inf	0	0	-inf	0	0	-inf	0	0	-inf	0	0	-inf	0	0	-inf	0	0	-inf	0	0	-inf	0	0	-inf	0	0	-inf	0	0	-inf	0	0	-inf	0	0	-inf	0	0	-inf	0	0	-inf	0	0	-inf	0	0	-inf	0	0	-inf	0	0	-inf	0	0	-inf	0	0	-inf	0	0	-inf	0	0	-inf	0	0	-inf	0	0	-inf	0	0	-inf	0	0	-inf	0	0	-inf	0	0	-inf	0	0	-inf	0	0	-inf	0	0	-inf	0	0	-inf	0	0	-inf	0	0	-inf	0	0	-inf	0	0	-inf	0	0	-inf	0	0	-inf	0	0	-inf	0	0	-inf	0	0	-inf	0	0	-inf	0	0	-inf	0	0	-inf	0	0	-inf	0	0	-inf	0	0	-inf	0	0	-inf	0	0	-inf	0	0	-inf	0	0	-inf	0	0	-inf	0	0	-inf	0	0	-inf	0	0	-inf	0	0	-inf	0	0	-inf	0	0	-inf	0	0	-inf	0	0	-inf	0	0	-inf	0	0	-inf	0	0	-inf	0	0	-inf	0	0	-inf	0	0	-inf	0	0	-inf	0	0	-inf	0	0	-inf	0	0	-inf	0	0	-inf	0	0	-inf	0	0	-inf	0	0	-inf	0	0	-inf	0	0	-inf	0	0	-inf	0	0	-inf	0	0	-inf	0	0	-inf	0	0	-inf	0	0	-inf	0	0	-inf	0	0	-inf	0	0	-inf	0	0	-inf	0	0	-inf	0	0	-inf	0	0	-inf	0	0	-inf	0	0	-inf	0	0	-inf	0	0	-inf	0	0	-inf	0	0	-inf	0	0	-inf	0	0	-inf	12	12	138.696655189136	0	0	-inf	0	0	-inf	0	0	-inf	0	0	-inf	0	0	-inf	0	0	-inf	0	0	-inf	0	0	-inf	0	0	-inf	0	0	-inf	0	0	-inf	0	0	-inf	0	0	-inf	0	0	-inf	0	0	-inf	0	0	-inf	0	0	-inf	0	0	-inf	0	0	-inf	0	0	-inf	0	0	-inf	0	0	-inf	0	0	-inf	0	0	-inf	0	0	-inf	0	0	-inf	0	0	-inf	0	0	-inf	0	0	-inf	0	0	-inf	0	0	-inf	0	0	-inf	0	0	-inf	0	0	-inf	0	0	-inf	0	0	-inf	0	0	-inf	0	0	-inf	0	0	-inf	0	0	-inf	0	0	-inf	0	0	-inf	0	0	-inf	0	0	-inf	0	0	-inf	0	0	-inf	0	0	-inf	0	0	-inf	0	0	-inf	0	0	-inf	0	0	-inf	0	0	-inf	0	0	-inf	0	0	-inf	0	0	-inf	0	0	-inf	0	0	-inf	0	0	-inf	0	0	-inf	0	0	-inf	0	0	-inf	0	0	-inf	0	0	-inf	0	0	-inf	0	0	-inf	0	0	-inf	0	0	-inf	0	0	-inf	0	0	-inf	0	0	-inf	0	0	-inf	0	0	-inf	0	0	-inf	0	0	-inf	0	0	-inf	0	0	-inf	0	0	-inf	0	0	-inf	0	0	-inf	19	19	154.8124838956291	0	0	-inf	0	0	-inf	0	0	-inf	0	0	-inf	0	0	-inf	0	0	-inf	0	0	-inf	0	0	-inf	0	0	-inf	0	0	-inf	0	0	-inf	0	0	-inf	0	0	-inf	0	0	-inf	0	0	-inf	0	0	-inf	0	0	-inf	0	0	-inf	0	0	-inf	0	0	-inf	0	0	-inf	0	0	-inf	0	0	-inf	0	0	-inf	0	0	-inf	0	0	-inf	0	0	-inf	0	0	-inf	0	0	-inf	0	0	-inf	0	0	-inf	0	0	-inf	0	0	-inf	0	0	-inf	0	0	-inf	0	0	-inf	0	0	-inf	0	0	-inf	0	0	-inf	0	0	-inf	0	0	-inf	0	0	-inf	0	0	-inf	0	0	-inf	0	0	-inf	0	0	-inf	0	0	-inf	0	0	-inf	0	0	-inf	0	0	-inf	0	0	-inf	0	0	-inf	0	0	-inf	0	0	-inf	0	0	-inf	0	0	-inf	0	0	-inf	0	0	-inf	0	0	-inf	0	0	-inf	0	0	-inf	0	0	-inf	0	0	-inf	0	0	-inf	0	0	-inf	0	0	-inf	0	0	-inf	0	0	-inf	0	0	-inf	0	0	-inf	0	0	-inf	0	0	-inf	0	0	-inf	0	0	-inf	0	0	-inf	0	0	-inf	0	0	-inf	0	0	-inf	0	0	-inf	0	0	-inf	0	0	-inf	0	0	-inf	0	0	-inf	0	0	-inf	0	0	-inf	0	0	-inf	0	0	-inf	0	0	-inf	0	0	-inf	0	0	-inf	0	0	-inf	0	0	-inf	0	0	-inf	0	0	-inf	0	0	-inf	0	0	-inf	0	0	-inf	0	0	-inf	0	0	-inf	0	0	-inf	0	0	-inf	0	0	-inf	0	0	-inf	0	0	-inf	0	0	-inf	0	0	-inf	0	0	-inf	0	0	-inf	0	0	-inf	0	0	-inf	0	0	-inf	0	0	-inf	0	0	-inf	0	0	-inf	0	0	-inf	0	0	-inf	0	0	-inf	0	0	-inf	0	0	-inf	0	0	-inf	0	0	-inf	0	0	-inf	0	0	-inf	0	0	-inf	0	0	-inf	0	0	-inf	0	0	-inf	0	0	-inf	0	0	-inf	0	0	-inf	0	0	-inf	0	0	-inf	0	0	-inf	8	8	160.0137112866541	0	0	-inf	0	0	-inf	0	0	-inf	0	0	-inf	0	0	-inf	0	0	-inf	0	0	-inf	0	0	-inf	0	0	-inf	0	0	-inf	0	0	-inf	0	0	-inf	0	0	-inf	0	0	-inf	0	0	-inf	0	0	-inf	0	0	-inf	0	0	-inf	0	0	-inf	0	0	-inf	0	0	-inf	0	0	-inf	0	0	-inf	0	0	-inf	0	0	-inf	0	0	-inf	0	0	-inf	0	0	-inf	0	0	-inf	0	0	-inf	0	0	-inf	0	0	-inf	0	0	-inf	0	0	-inf	0	0	-inf	0	0	-inf	0	0	-inf	0	0	-inf	species	Holdemanella porci
1573536	0	0	-inf	0	0	-inf	0	0	-inf	0	0	-inf	0	0	-inf	0	0	-inf	0	0	-inf	0	0	-inf	0	0	-inf	0	0	-inf	0	0	-inf	0	0	-inf	0	0	-inf	0	0	-inf	0	0	-inf	0	0	-inf	0	0	-inf	0	0	-inf	0	0	-inf	0	0	-inf	0	0	-inf	8	0	45.978457615709885	0	0	-inf	0	0	-inf	0	0	-inf	0	0	-inf	0	0	-inf	0	0	-inf	0	0	-inf	0	0	-inf	0	0	-inf	0	0	-inf	0	0	-inf	0	0	-inf	0	0	-inf	0	0	-inf	0	0	-inf	0	0	-inf	0	0	-inf	0	0	-inf	0	0	-inf	9	0	75.67390179846657	0	0	-inf	0	0	-inf	20	0	45.80994478626644	0	0	-inf	0	0	-inf	0	0	-inf	0	0	-inf	73	1	106.93807180990915	0	0	-inf	0	0	-inf	0	0	-inf	0	0	-inf	0	0	-inf	0	0	-inf	22	0	46.2783781229083	0	0	-inf	16	0	49.73208529672864	0	0	-inf	0	0	-inf	0	0	-inf	9	0	45.21021100818637	0	0	-inf	0	0	-inf	45	0	47.79508846818675	0	0	-inf	0	0	-inf	0	0	-inf	0	0	-inf	0	0	-inf	0	0	-inf	0	0	-inf	79	0	94.97370041069698	0	0	-inf	0	0	-inf	12	0	45.84353854081441	0	0	-inf	0	0	-inf	0	0	-inf	0	0	-inf	0	0	-inf	0	0	-inf	0	0	-inf	0	0	-inf	0	0	-inf	0	0	-inf	0	0	-inf	0	0	-inf	0	0	-inf	0	0	-inf	0	0	-inf	8	0	49.53708918688439	0	0	-inf	0	0	-inf	0	0	-inf	0	0	-inf	0	0	-inf	0	0	-inf	0	0	-inf	13	0	46.46341435520304	0	0	-inf	0	0	-inf	0	0	-inf	0	0	-inf	0	0	-inf	0	0	-inf	0	0	-inf	0	0	-inf	0	0	-inf	0	0	-inf	0	0	-inf	0	0	-inf	0	0	-inf	0	0	-inf	0	0	-inf	0	0	-inf	0	0	-inf	12	0	49.08342945128683	0	0	-inf	0	0	-inf	0	0	-inf	0	0	-inf	0	0	-inf	0	0	-inf	0	0	-inf	0	0	-inf	0	0	-inf	0	0	-inf	0	0	-inf	0	0	-inf	0	0	-inf	0	0	-inf	0	0	-inf	0	0	-inf	0	0	-inf	0	0	-inf	0	0	-inf	0	0	-inf	0	0	-inf	0	0	-inf	0	0	-inf	0	0	-inf	13	0	46.89820229831128	0	0	-inf	0	0	-inf	0	0	-inf	0	0	-inf	0	0	-inf	0	0	-inf	0	0	-inf	0	0	-inf	0	0	-inf	23	0	47.88468468189608	0	0	-inf	0	0	-inf	0	0	-inf	0	0	-inf	0	0	-inf	7	0	44.285714285714285	0	0	-inf	20	0	80.7979963741402	0	0	-inf	0	0	-inf	0	0	-inf	0	0	-inf	0	0	-inf	0	0	-inf	0	0	-inf	0	0	-inf	0	0	-inf	0	0	-inf	0	0	-inf	0	0	-inf	0	0	-inf	0	0	-inf	0	0	-inf	0	0	-inf	0	0	-inf	0	0	-inf	0	0	-inf	24	0	46.20180880063989	0	0	-inf	0	0	-inf	0	0	-inf	0	0	-inf	0	0	-inf	0	0	-inf	0	0	-inf	0	0	-inf	0	0	-inf	0	0	-inf	0	0	-inf	0	0	-inf	0	0	-inf	0	0	-inf	0	0	-inf	0	0	-inf	0	0	-inf	0	0	-inf	0	0	-inf	0	0	-inf	0	0	-inf	0	0	-inf	0	0	-inf	0	0	-inf	7	0	46.0	0	0	-inf	0	0	-inf	0	0	-inf	0	0	-inf	0	0	-inf	0	0	-inf	0	0	-inf	0	0	-inf	0	0	-inf	0	0	-inf	0	0	-inf	0	0	-inf	0	0	-inf	0	0	-inf	17	0	108.31553297526307	0	0	-inf	27	0	45.62652435262654	0	0	-inf	0	0	-inf	0	0	-inf	0	0	-inf	0	0	-inf	0	0	-inf	0	0	-inf	0	0	-inf	0	0	-inf	0	0	-inf	0	0	-inf	0	0	-inf	0	0	-inf	11	0	68.19868835421816	0	0	-inf	0	0	-inf	0	0	-inf	0	0	-inf	0	0	-inf	0	0	-inf	0	0	-inf	16	0	48.03251490907243	0	0	-inf	0	0	-inf	0	0	-inf	0	0	-inf	0	0	-inf	0	0	-inf	0	0	-inf	12	0	48.63776171676861	24	1	95.08951893099454	0	0	-inf	0	0	-inf	0	0	-inf	0	0	-inf	0	0	-inf	0	0	-inf	0	0	-inf	0	0	-inf	0	0	-inf	0	0	-inf	0	0	-inf	0	0	-inf	0	0	-inf	29	0	53.64616006536574	87	0	46.0	10	0	47.52010362624751	56	0	46.56883929601512	27	0	87.81186511883828	0	0	-inf	0	0	-inf	0	0	-inf	0	0	-inf	0	0	-inf	0	0	-inf	0	0	-inf	0	0	-inf	0	0	-inf	318	1	94.3699560315602	0	0	-inf	0	0	-inf	0	0	-inf	0	0	-inf	0	0	-inf	0	0	-inf	0	0	-inf	0	0	-inf	0	0	-inf	9	0	43.7038179825003	0	0	-inf	0	0	-inf	0	0	-inf	0	0	-inf	0	0	-inf	0	0	-inf	0	0	-inf	0	0	-inf	0	0	-inf	0	0	-inf	0	0	-inf	0	0	-inf	0	0	-inf	0	0	-inf	0	0	-inf	0	0	-inf	0	0	-inf	0	0	-inf	0	0	-inf	0	0	-inf	0	0	-inf	0	0	-inf	0	0	-inf	0	0	-inf	0	0	-inf	15	0	79.0461261841764	0	0	-inf	0	0	-inf	0	0	-inf	0	0	-inf	0	0	-inf	0	0	-inf	0	0	-inf	11	0	50.14000614109796	0	0	-inf	0	0	-inf	0	0	-inf	0	0	-inf	0	0	-inf	7	0	48.83625372158034	20	0	46.4046569145011	0	0	-inf	0	0	-inf	0	0	-inf	0	0	-inf	0	0	-inf	27	0	82.36507664038393	0	0	-inf	0	0	-inf	0	0	-inf	0	0	-inf	22	0	86.73397839025434	0	0	-inf	0	0	-inf	0	0	-inf	0	0	-inf	0	0	-inf	0	0	-inf	0	0	-inf	0	0	-inf	0	0	-inf	0	0	-inf	0	0	-inf	0	0	-inf	0	0	-inf	0	0	-inf	9	0	51.33358757229585	0	0	-inf	0	0	-inf	0	0	-inf	0	0	-inf	9	0	50.0075519923371	0	0	-inf	0	0	-inf	0	0	-inf	0	0	-inf	0	0	-inf	0	0	-inf	0	0	-inf	0	0	-inf	0	0	-inf	0	0	-inf	0	0	-inf	0	0	-inf	0	0	-inf	7	0	46.0	0	0	-inf	0	0	-inf	0	0	-inf	0	0	-inf	265	0	98.43359280125172	0	0	-inf	0	0	-inf	0	0	-inf	0	0	-inf	0	0	-inf	0	0	-inf	0	0	-inf	0	0	-inf	0	0	-inf	0	0	-inf	0	0	-inf	0	0	-inf	0	0	-inf	0	0	-inf	0	0	-inf	36	0	49.03380990697554	0	0	-inf	0	0	-inf	0	0	-inf	0	0	-inf	0	0	-inf	0	0	-inf	0	0	-inf	0	0	-inf	0	0	-inf	0	0	-inf	0	0	-inf	0	0	-inf	0	0	-inf	0	0	-inf	0	0	-inf	0	0	-inf	18	0	74.3284563992442	0	0	-inf	0	0	-inf	25	0	44.63107441426309	0	0	-inf	0	0	-inf	0	0	-inf	0	0	-inf	0	0	-inf	0	0	-inf	0	0	-inf	0	0	-inf	0	0	-inf	0	0	-inf	0	0	-inf	0	0	-inf	0	0	-inf	0	0	-inf	0	0	-inf	0	0	-inf	0	0	-inf	0	0	-inf	0	0	-inf	0	0	-inf	0	0	-inf	0	0	-inf	0	0	-inf	57	0	96.45824719252103	0	0	-inf	0	0	-inf	0	0	-inf	0	0	-inf	0	0	-inf	0	0	-inf	0	0	-inf	0	0	-inf	0	0	-inf	0	0	-inf	0	0	-inf	0	0	-inf	0	0	-inf	0	0	-inf	9	0	101.6446767936788	0	0	-inf	0	0	-inf	0	0	-inf	0	0	-inf	18	0	96.0035663805473	70	0	45.416364888068024	0	0	-inf	0	0	-inf	0	0	-inf	7	0	47.70797959865214	0	0	-inf	0	0	-inf	0	0	-inf	0	0	-inf	0	0	-inf	0	0	-inf	0	0	-inf	0	0	-inf	0	0	-inf	0	0	-inf	0	0	-inf	0	0	-inf	0	0	-inf	18	0	44.111111111111114	0	0	-inf	18	0	45.94444444444444	0	0	-inf	0	0	-inf	0	0	-inf	0	0	-inf	0	0	-inf	0	0	-inf	0	0	-inf	0	0	-inf	0	0	-inf	0	0	-inf	0	0	-inf	0	0	-inf	0	0	-inf	0	0	-inf	0	0	-inf	0	0	-inf	0	0	-inf	0	0	-inf	0	0	-inf	0	0	-inf	0	0	-inf	11	0	63.32647103888317	0	0	-inf	0	0	-inf	0	0	-inf	0	0	-inf	0	0	-inf	0	0	-inf	0	0	-inf	0	0	-inf	0	0	-inf	0	0	-inf	0	0	-inf	0	0	-inf	0	0	-inf	11	0	44.790771346348635	0	0	-inf	0	0	-inf	11	0	47.14948424692484	0	0	-inf	0	0	-inf	0	0	-inf	0	0	-inf	0	0	-inf	48	0	87.77184444922683	0	0	-inf	0	0	-inf	0	0	-inf	0	0	-inf	0	0	-inf	0	0	-inf	10	0	47.688830746135196	8	0	47.72516749019576	9	0	93.34304511081844	0	0	-inf	0	0	-inf	0	0	-inf	0	0	-inf	0	0	-inf	0	0	-inf	0	0	-inf	0	0	-inf	0	0	-inf	0	0	-inf	0	0	-inf	0	0	-inf	8	0	46.813974374022735	0	0	-inf	0	0	-inf	0	0	-inf	0	0	-inf	0	0	-inf	0	0	-inf	0	0	-inf	0	0	-inf	7	0	51.12567696354516	0	0	-inf	0	0	-inf	0	0	-inf	0	0	-inf	29	0	74.9423635872221	0	0	-inf	0	0	-inf	8	0	56.1763436348401	0	0	-inf	0	0	-inf	0	0	-inf	0	0	-inf	0	0	-inf	0	0	-inf	0	0	-inf	0	0	-inf	0	0	-inf	0	0	-inf	0	0	-inf	0	0	-inf	0	0	-inf	0	0	-inf	0	0	-inf	0	0	-inf	0	0	-inf	0	0	-inf	0	0	-inf	0	0	-inf	0	0	-inf	0	0	-inf	0	0	-inf	0	0	-inf	0	0	-inf	0	0	-inf	0	0	-inf	0	0	-inf	0	0	-inf	0	0	-inf	0	0	-inf	0	0	-inf	0	0	-inf	0	0	-inf	0	0	-inf	0	0	-inf	0	0	-inf	0	0	-inf	0	0	-inf	0	0	-inf	0	0	-inf	0	0	-inf	18	0	102.91322016878397	0	0	-inf	10	0	46.83958479883923	genus	Faecalicoccus
1323	0	0	-inf	0	0	-inf	0	0	-inf	0	0	-inf	0	0	-inf	0	0	-inf	0	0	-inf	0	0	-inf	0	0	-inf	0	0	-inf	0	0	-inf	0	0	-inf	0	0	-inf	0	0	-inf	0	0	-inf	0	0	-inf	0	0	-inf	0	0	-inf	0	0	-inf	0	0	-inf	0	0	-inf	8	0	45.978457615709885	0	0	-inf	0	0	-inf	0	0	-inf	0	0	-inf	0	0	-inf	0	0	-inf	0	0	-inf	0	0	-inf	0	0	-inf	0	0	-inf	0	0	-inf	0	0	-inf	0	0	-inf	0	0	-inf	0	0	-inf	0	0	-inf	0	0	-inf	0	0	-inf	0	0	-inf	9	0	75.67390179846657	0	0	-inf	0	0	-inf	20	0	45.80994478626644	0	0	-inf	0	0	-inf	0	0	-inf	0	0	-inf	72	25	106.39554502949122	0	0	-inf	0	0	-inf	0	0	-inf	0	0	-inf	0	0	-inf	0	0	-inf	22	0	46.2783781229083	0	0	-inf	16	0	49.73208529672864	0	0	-inf	0	0	-inf	0	0	-inf	9	0	45.21021100818637	0	0	-inf	0	0	-inf	45	0	47.79508846818675	0	0	-inf	0	0	-inf	0	0	-inf	0	0	-inf	0	0	-inf	0	0	-inf	0	0	-inf	79	18	94.97370041069698	0	0	-inf	0	0	-inf	12	0	45.84353854081441	0	0	-inf	0	0	-inf	0	0	-inf	0	0	-inf	0	0	-inf	0	0	-inf	0	0	-inf	0	0	-inf	0	0	-inf	0	0	-inf	0	0	-inf	0	0	-inf	0	0	-inf	0	0	-inf	0	0	-inf	8	0	49.53708918688439	0	0	-inf	0	0	-inf	0	0	-inf	0	0	-inf	0	0	-inf	0	0	-inf	0	0	-inf	13	0	46.46341435520304	0	0	-inf	0	0	-inf	0	0	-inf	0	0	-inf	0	0	-inf	0	0	-inf	0	0	-inf	0	0	-inf	0	0	-inf	0	0	-inf	0	0	-inf	0	0	-inf	0	0	-inf	0	0	-inf	0	0	-inf	0	0	-inf	0	0	-inf	12	0	49.08342945128683	0	0	-inf	0	0	-inf	0	0	-inf	0	0	-inf	0	0	-inf	0	0	-inf	0	0	-inf	0	0	-inf	0	0	-inf	0	0	-inf	0	0	-inf	0	0	-inf	0	0	-inf	0	0	-inf	0	0	-inf	0	0	-inf	0	0	-inf	0	0	-inf	0	0	-inf	0	0	-inf	0	0	-inf	0	0	-inf	0	0	-inf	0	0	-inf	13	0	46.89820229831128	0	0	-inf	0	0	-inf	0	0	-inf	0	0	-inf	0	0	-inf	0	0	-inf	0	0	-inf	0	0	-inf	0	0	-inf	23	0	47.88468468189608	0	0	-inf	0	0	-inf	0	0	-inf	0	0	-inf	0	0	-inf	7	0	44.285714285714285	0	0	-inf	20	1	80.7979963741402	0	0	-inf	0	0	-inf	0	0	-inf	0	0	-inf	0	0	-inf	0	0	-inf	0	0	-inf	0	0	-inf	0	0	-inf	0	0	-inf	0	0	-inf	0	0	-inf	0	0	-inf	0	0	-inf	0	0	-inf	0	0	-inf	0	0	-inf	0	0	-inf	0	0	-inf	24	0	46.20180880063989	0	0	-inf	0	0	-inf	0	0	-inf	0	0	-inf	0	0	-inf	0	0	-inf	0	0	-inf	0	0	-inf	0	0	-inf	0	0	-inf	0	0	-inf	0	0	-inf	0	0	-inf	0	0	-inf	0	0	-inf	0	0	-inf	0	0	-inf	0	0	-inf	0	0	-inf	0	0	-inf	0	0	-inf	0	0	-inf	0	0	-inf	0	0	-inf	7	0	46.0	0	0	-inf	0	0	-inf	0	0	-inf	0	0	-inf	0	0	-inf	0	0	-inf	0	0	-inf	0	0	-inf	0	0	-inf	0	0	-inf	0	0	-inf	0	0	-inf	0	0	-inf	0	0	-inf	17	4	108.31553297526307	0	0	-inf	27	0	45.62652435262654	0	0	-inf	0	0	-inf	0	0	-inf	0	0	-inf	0	0	-inf	0	0	-inf	0	0	-inf	0	0	-inf	0	0	-inf	0	0	-inf	0	0	-inf	0	0	-inf	0	0	-inf	11	1	68.19868835421816	0	0	-inf	0	0	-inf	0	0	-inf	0	0	-inf	0	0	-inf	0	0	-inf	0	0	-inf	16	0	48.03251490907243	0	0	-inf	0	0	-inf	0	0	-inf	0	0	-inf	0	0	-inf	0	0	-inf	0	0	-inf	12	0	48.63776171676861	23	8	95.8325414932117	0	0	-inf	0	0	-inf	0	0	-inf	0	0	-inf	0	0	-inf	0	0	-inf	0	0	-inf	0	0	-inf	0	0	-inf	0	0	-inf	0	0	-inf	0	0	-inf	0	0	-inf	29	2	53.64616006536574	87	0	46.0	10	0	47.52010362624751	56	0	46.56883929601512	27	7	87.81186511883828	0	0	-inf	0	0	-inf	0	0	-inf	0	0	-inf	0	0	-inf	0	0	-inf	0	0	-inf	0	0	-inf	0	0	-inf	317	69	94.36165936289005	0	0	-inf	0	0	-inf	0	0	-inf	0	0	-inf	0	0	-inf	0	0	-inf	0	0	-inf	0	0	-inf	0	0	-inf	9	0	43.7038179825003	0	0	-inf	0	0	-inf	0	0	-inf	0	0	-inf	0	0	-inf	0	0	-inf	0	0	-inf	0	0	-inf	0	0	-inf	0	0	-inf	0	0	-inf	0	0	-inf	0	0	-inf	0	0	-inf	0	0	-inf	0	0	-inf	0	0	-inf	0	0	-inf	0	0	-inf	0	0	-inf	0	0	-inf	0	0	-inf	0	0	-inf	0	0	-inf	0	0	-inf	15	1	79.0461261841764	0	0	-inf	0	0	-inf	0	0	-inf	0	0	-inf	0	0	-inf	0	0	-inf	0	0	-inf	11	1	50.14000614109796	0	0	-inf	0	0	-inf	0	0	-inf	0	0	-inf	0	0	-inf	7	0	48.83625372158034	20	0	46.4046569145011	0	0	-inf	0	0	-inf	0	0	-inf	0	0	-inf	0	0	-inf	27	1	82.36507664038393	0	0	-inf	0	0	-inf	0	0	-inf	0	0	-inf	22	4	86.73397839025434	0	0	-inf	0	0	-inf	0	0	-inf	0	0	-inf	0	0	-inf	0	0	-inf	0	0	-inf	0	0	-inf	0	0	-inf	0	0	-inf	0	0	-inf	0	0	-inf	0	0	-inf	0	0	-inf	9	0	51.33358757229585	0	0	-inf	0	0	-inf	0	0	-inf	0	0	-inf	9	0	50.0075519923371	0	0	-inf	0	0	-inf	0	0	-inf	0	0	-inf	0	0	-inf	0	0	-inf	0	0	-inf	0	0	-inf	0	0	-inf	0	0	-inf	0	0	-inf	0	0	-inf	0	0	-inf	7	0	46.0	0	0	-inf	0	0	-inf	0	0	-inf	0	0	-inf	265	82	98.43359280125172	0	0	-inf	0	0	-inf	0	0	-inf	0	0	-inf	0	0	-inf	0	0	-inf	0	0	-inf	0	0	-inf	0	0	-inf	0	0	-inf	0	0	-inf	0	0	-inf	0	0	-inf	0	0	-inf	0	0	-inf	36	0	49.03380990697554	0	0	-inf	0	0	-inf	0	0	-inf	0	0	-inf	0	0	-inf	0	0	-inf	0	0	-inf	0	0	-inf	0	0	-inf	0	0	-inf	0	0	-inf	0	0	-inf	0	0	-inf	0	0	-inf	0	0	-inf	0	0	-inf	18	2	74.3284563992442	0	0	-inf	0	0	-inf	25	0	44.63107441426309	0	0	-inf	0	0	-inf	0	0	-inf	0	0	-inf	0	0	-inf	0	0	-inf	0	0	-inf	0	0	-inf	0	0	-inf	0	0	-inf	0	0	-inf	0	0	-inf	0	0	-inf	0	0	-inf	0	0	-inf	0	0	-inf	0	0	-inf	0	0	-inf	0	0	-inf	0	0	-inf	0	0	-inf	0	0	-inf	0	0	-inf	57	11	96.45824719252103	0	0	-inf	0	0	-inf	0	0	-inf	0	0	-inf	0	0	-inf	0	0	-inf	0	0	-inf	0	0	-inf	0	0	-inf	0	0	-inf	0	0	-inf	0	0	-inf	0	0	-inf	0	0	-inf	9	9	101.6446767936788	0	0	-inf	0	0	-inf	0	0	-inf	0	0	-inf	18	4	96.0035663805473	70	0	45.416364888068024	0	0	-inf	0	0	-inf	0	0	-inf	7	0	47.70797959865214	0	0	-inf	0	0	-inf	0	0	-inf	0	0	-inf	0	0	-inf	0	0	-inf	0	0	-inf	0	0	-inf	0	0	-inf	0	0	-inf	0	0	-inf	0	0	-inf	0	0	-inf	18	0	44.111111111111114	0	0	-inf	18	0	45.94444444444444	0	0	-inf	0	0	-inf	0	0	-inf	0	0	-inf	0	0	-inf	0	0	-inf	0	0	-inf	0	0	-inf	0	0	-inf	0	0	-inf	0	0	-inf	0	0	-inf	0	0	-inf	0	0	-inf	0	0	-inf	0	0	-inf	0	0	-inf	0	0	-inf	0	0	-inf	0	0	-inf	0	0	-inf	11	2	63.32647103888317	0	0	-inf	0	0	-inf	0	0	-inf	0	0	-inf	0	0	-inf	0	0	-inf	0	0	-inf	0	0	-inf	0	0	-inf	0	0	-inf	0	0	-inf	0	0	-inf	0	0	-inf	11	0	44.790771346348635	0	0	-inf	0	0	-inf	11	0	47.14948424692484	0	0	-inf	0	0	-inf	0	0	-inf	0	0	-inf	0	0	-inf	48	3	87.77184444922683	0	0	-inf	0	0	-inf	0	0	-inf	0	0	-inf	0	0	-inf	0	0	-inf	10	0	47.688830746135196	8	0	47.72516749019576	9	0	93.34304511081844	0	0	-inf	0	0	-inf	0	0	-inf	0	0	-inf	0	0	-inf	0	0	-inf	0	0	-inf	0	0	-inf	0	0	-inf	0	0	-inf	0	0	-inf	0	0	-inf	8	0	46.813974374022735	0	0	-inf	0	0	-inf	0	0	-inf	0	0	-inf	0	0	-inf	0	0	-inf	0	0	-inf	0	0	-inf	7	0	51.12567696354516	0	0	-inf	0	0	-inf	0	0	-inf	0	0	-inf	29	2	74.9423635872221	0	0	-inf	0	0	-inf	8	0	56.1763436348401	0	0	-inf	0	0	-inf	0	0	-inf	0	0	-inf	0	0	-inf	0	0	-inf	0	0	-inf	0	0	-inf	0	0	-inf	0	0	-inf	0	0	-inf	0	0	-inf	0	0	-inf	0	0	-inf	0	0	-inf	0	0	-inf	0	0	-inf	0	0	-inf	0	0	-inf	0	0	-inf	0	0	-inf	0	0	-inf	0	0	-inf	0	0	-inf	0	0	-inf	0	0	-inf	0	0	-inf	0	0	-inf	0	0	-inf	0	0	-inf	0	0	-inf	0	0	-inf	0	0	-inf	0	0	-inf	0	0	-inf	0	0	-inf	0	0	-inf	0	0	-inf	0	0	-inf	0	0	-inf	0	0	-inf	0	0	-inf	18	0	102.91322016878397	0	0	-inf	10	0	46.83958479883923	species	Faecalicoccus pleomorphus
1123313	0	0	-inf	0	0	-inf	0	0	-inf	0	0	-inf	0	0	-inf	0	0	-inf	0	0	-inf	0	0	-inf	0	0	-inf	0	0	-inf	0	0	-inf	0	0	-inf	0	0	-inf	0	0	-inf	0	0	-inf	0	0	-inf	0	0	-inf	0	0	-inf	0	0	-inf	0	0	-inf	0	0	-inf	8	8	45.978457615709885	0	0	-inf	0	0	-inf	0	0	-inf	0	0	-inf	0	0	-inf	0	0	-inf	0	0	-inf	0	0	-inf	0	0	-inf	0	0	-inf	0	0	-inf	0	0	-inf	0	0	-inf	0	0	-inf	0	0	-inf	0	0	-inf	0	0	-inf	0	0	-inf	0	0	-inf	9	9	75.67390179846657	0	0	-inf	0	0	-inf	20	20	45.80994478626644	0	0	-inf	0	0	-inf	0	0	-inf	0	0	-inf	47	47	102.22552527068011	0	0	-inf	0	0	-inf	0	0	-inf	0	0	-inf	0	0	-inf	0	0	-inf	22	22	46.2783781229083	0	0	-inf	16	16	49.73208529672864	0	0	-inf	0	0	-inf	0	0	-inf	9	9	45.21021100818637	0	0	-inf	0	0	-inf	45	45	47.79508846818675	0	0	-inf	0	0	-inf	0	0	-inf	0	0	-inf	0	0	-inf	0	0	-inf	0	0	-inf	61	61	90.35812255536318	0	0	-inf	0	0	-inf	12	12	45.84353854081441	0	0	-inf	0	0	-inf	0	0	-inf	0	0	-inf	0	0	-inf	0	0	-inf	0	0	-inf	0	0	-inf	0	0	-inf	0	0	-inf	0	0	-inf	0	0	-inf	0	0	-inf	0	0	-inf	0	0	-inf	8	8	49.53708918688439	0	0	-inf	0	0	-inf	0	0	-inf	0	0	-inf	0	0	-inf	0	0	-inf	0	0	-inf	13	13	46.46341435520304	0	0	-inf	0	0	-inf	0	0	-inf	0	0	-inf	0	0	-inf	0	0	-inf	0	0	-inf	0	0	-inf	0	0	-inf	0	0	-inf	0	0	-inf	0	0	-inf	0	0	-inf	0	0	-inf	0	0	-inf	0	0	-inf	0	0	-inf	12	12	49.08342945128683	0	0	-inf	0	0	-inf	0	0	-inf	0	0	-inf	0	0	-inf	0	0	-inf	0	0	-inf	0	0	-inf	0	0	-inf	0	0	-inf	0	0	-inf	0	0	-inf	0	0	-inf	0	0	-inf	0	0	-inf	0	0	-inf	0	0	-inf	0	0	-inf	0	0	-inf	0	0	-inf	0	0	-inf	0	0	-inf	0	0	-inf	0	0	-inf	13	13	46.89820229831128	0	0	-inf	0	0	-inf	0	0	-inf	0	0	-inf	0	0	-inf	0	0	-inf	0	0	-inf	0	0	-inf	0	0	-inf	23	23	47.88468468189608	0	0	-inf	0	0	-inf	0	0	-inf	0	0	-inf	0	0	-inf	7	7	44.285714285714285	0	0	-inf	19	19	80.9227791551161	0	0	-inf	0	0	-inf	0	0	-inf	0	0	-inf	0	0	-inf	0	0	-inf	0	0	-inf	0	0	-inf	0	0	-inf	0	0	-inf	0	0	-inf	0	0	-inf	0	0	-inf	0	0	-inf	0	0	-inf	0	0	-inf	0	0	-inf	0	0	-inf	0	0	-inf	24	24	46.20180880063989	0	0	-inf	0	0	-inf	0	0	-inf	0	0	-inf	0	0	-inf	0	0	-inf	0	0	-inf	0	0	-inf	0	0	-inf	0	0	-inf	0	0	-inf	0	0	-inf	0	0	-inf	0	0	-inf	0	0	-inf	0	0	-inf	0	0	-inf	0	0	-inf	0	0	-inf	0	0	-inf	0	0	-inf	0	0	-inf	0	0	-inf	0	0	-inf	7	7	46.0	0	0	-inf	0	0	-inf	0	0	-inf	0	0	-inf	0	0	-inf	0	0	-inf	0	0	-inf	0	0	-inf	0	0	-inf	0	0	-inf	0	0	-inf	0	0	-inf	0	0	-inf	0	0	-inf	13	13	110.04468731109338	0	0	-inf	27	27	45.62652435262654	0	0	-inf	0	0	-inf	0	0	-inf	0	0	-inf	0	0	-inf	0	0	-inf	0	0	-inf	0	0	-inf	0	0	-inf	0	0	-inf	0	0	-inf	0	0	-inf	0	0	-inf	10	10	67.37933899837165	0	0	-inf	0	0	-inf	0	0	-inf	0	0	-inf	0	0	-inf	0	0	-inf	0	0	-inf	16	16	48.03251490907243	0	0	-inf	0	0	-inf	0	0	-inf	0	0	-inf	0	0	-inf	0	0	-inf	0	0	-inf	12	12	48.63776171676861	15	15	78.18602983035267	0	0	-inf	0	0	-inf	0	0	-inf	0	0	-inf	0	0	-inf	0	0	-inf	0	0	-inf	0	0	-inf	0	0	-inf	0	0	-inf	0	0	-inf	0	0	-inf	0	0	-inf	27	27	51.17550525539283	87	87	46.0	10	10	47.52010362624751	56	56	46.56883929601512	20	20	71.54572445651385	0	0	-inf	0	0	-inf	0	0	-inf	0	0	-inf	0	0	-inf	0	0	-inf	0	0	-inf	0	0	-inf	0	0	-inf	248	248	91.80910323952445	0	0	-inf	0	0	-inf	0	0	-inf	0	0	-inf	0	0	-inf	0	0	-inf	0	0	-inf	0	0	-inf	0	0	-inf	9	9	43.7038179825003	0	0	-inf	0	0	-inf	0	0	-inf	0	0	-inf	0	0	-inf	0	0	-inf	0	0	-inf	0	0	-inf	0	0	-inf	0	0	-inf	0	0	-inf	0	0	-inf	0	0	-inf	0	0	-inf	0	0	-inf	0	0	-inf	0	0	-inf	0	0	-inf	0	0	-inf	0	0	-inf	0	0	-inf	0	0	-inf	0	0	-inf	0	0	-inf	0	0	-inf	14	14	81.29749863057604	0	0	-inf	0	0	-inf	0	0	-inf	0	0	-inf	0	0	-inf	0	0	-inf	0	0	-inf	10	10	47.65400675520776	0	0	-inf	0	0	-inf	0	0	-inf	0	0	-inf	0	0	-inf	7	7	48.83625372158034	20	20	46.4046569145011	0	0	-inf	0	0	-inf	0	0	-inf	0	0	-inf	0	0	-inf	26	26	79.76373343424486	0	0	-inf	0	0	-inf	0	0	-inf	0	0	-inf	18	18	87.69435548986351	0	0	-inf	0	0	-inf	0	0	-inf	0	0	-inf	0	0	-inf	0	0	-inf	0	0	-inf	0	0	-inf	0	0	-inf	0	0	-inf	0	0	-inf	0	0	-inf	0	0	-inf	0	0	-inf	9	9	51.33358757229585	0	0	-inf	0	0	-inf	0	0	-inf	0	0	-inf	9	9	50.0075519923371	0	0	-inf	0	0	-inf	0	0	-inf	0	0	-inf	0	0	-inf	0	0	-inf	0	0	-inf	0	0	-inf	0	0	-inf	0	0	-inf	0	0	-inf	0	0	-inf	0	0	-inf	7	7	46.0	0	0	-inf	0	0	-inf	0	0	-inf	0	0	-inf	183	183	93.80927456067214	0	0	-inf	0	0	-inf	0	0	-inf	0	0	-inf	0	0	-inf	0	0	-inf	0	0	-inf	0	0	-inf	0	0	-inf	0	0	-inf	0	0	-inf	0	0	-inf	0	0	-inf	0	0	-inf	0	0	-inf	36	36	49.03380990697554	0	0	-inf	0	0	-inf	0	0	-inf	0	0	-inf	0	0	-inf	0	0	-inf	0	0	-inf	0	0	-inf	0	0	-inf	0	0	-inf	0	0	-inf	0	0	-inf	0	0	-inf	0	0	-inf	0	0	-inf	0	0	-inf	16	16	73.83763992347372	0	0	-inf	0	0	-inf	25	25	44.63107441426309	0	0	-inf	0	0	-inf	0	0	-inf	0	0	-inf	0	0	-inf	0	0	-inf	0	0	-inf	0	0	-inf	0	0	-inf	0	0	-inf	0	0	-inf	0	0	-inf	0	0	-inf	0	0	-inf	0	0	-inf	0	0	-inf	0	0	-inf	0	0	-inf	0	0	-inf	0	0	-inf	0	0	-inf	0	0	-inf	0	0	-inf	46	46	87.40938805183072	0	0	-inf	0	0	-inf	0	0	-inf	0	0	-inf	0	0	-inf	0	0	-inf	0	0	-inf	0	0	-inf	0	0	-inf	0	0	-inf	0	0	-inf	0	0	-inf	0	0	-inf	0	0	-inf	0	0	-inf	0	0	-inf	0	0	-inf	0	0	-inf	0	0	-inf	14	14	82.41679585612609	70	70	45.416364888068024	0	0	-inf	0	0	-inf	0	0	-inf	7	7	47.70797959865214	0	0	-inf	0	0	-inf	0	0	-inf	0	0	-inf	0	0	-inf	0	0	-inf	0	0	-inf	0	0	-inf	0	0	-inf	0	0	-inf	0	0	-inf	0	0	-inf	0	0	-inf	18	18	44.111111111111114	0	0	-inf	18	18	45.94444444444444	0	0	-inf	0	0	-inf	0	0	-inf	0	0	-inf	0	0	-inf	0	0	-inf	0	0	-inf	0	0	-inf	0	0	-inf	0	0	-inf	0	0	-inf	0	0	-inf	0	0	-inf	0	0	-inf	0	0	-inf	0	0	-inf	0	0	-inf	0	0	-inf	0	0	-inf	0	0	-inf	0	0	-inf	9	9	57.28173832345301	0	0	-inf	0	0	-inf	0	0	-inf	0	0	-inf	0	0	-inf	0	0	-inf	0	0	-inf	0	0	-inf	0	0	-inf	0	0	-inf	0	0	-inf	0	0	-inf	0	0	-inf	11	11	44.790771346348635	0	0	-inf	0	0	-inf	11	11	47.14948424692484	0	0	-inf	0	0	-inf	0	0	-inf	0	0	-inf	0	0	-inf	45	45	85.3566340791753	0	0	-inf	0	0	-inf	0	0	-inf	0	0	-inf	0	0	-inf	0	0	-inf	10	10	47.688830746135196	8	8	47.72516749019576	9	9	93.34304511081844	0	0	-inf	0	0	-inf	0	0	-inf	0	0	-inf	0	0	-inf	0	0	-inf	0	0	-inf	0	0	-inf	0	0	-inf	0	0	-inf	0	0	-inf	0	0	-inf	8	8	46.813974374022735	0	0	-inf	0	0	-inf	0	0	-inf	0	0	-inf	0	0	-inf	0	0	-inf	0	0	-inf	0	0	-inf	7	7	51.12567696354516	0	0	-inf	0	0	-inf	0	0	-inf	0	0	-inf	27	27	70.11158309220014	0	0	-inf	0	0	-inf	8	8	56.1763436348401	0	0	-inf	0	0	-inf	0	0	-inf	0	0	-inf	0	0	-inf	0	0	-inf	0	0	-inf	0	0	-inf	0	0	-inf	0	0	-inf	0	0	-inf	0	0	-inf	0	0	-inf	0	0	-inf	0	0	-inf	0	0	-inf	0	0	-inf	0	0	-inf	0	0	-inf	0	0	-inf	0	0	-inf	0	0	-inf	0	0	-inf	0	0	-inf	0	0	-inf	0	0	-inf	0	0	-inf	0	0	-inf	0	0	-inf	0	0	-inf	0	0	-inf	0	0	-inf	0	0	-inf	0	0	-inf	0	0	-inf	0	0	-inf	0	0	-inf	0	0	-inf	0	0	-inf	0	0	-inf	0	0	-inf	0	0	-inf	18	18	102.91322016878397	0	0	-inf	10	10	46.83958479883923	strain	Faecalicoccus pleomorphus DSM 20574
1729679	79	0	62.2428523820018	21	0	58.18069211708953	109	0	55.11755138136012	89	0	57.40370832504716	328	1	106.6744807637205	34	0	50.43797030960948	69	0	89.1400215486497	479	1	104.15086804597524	13	0	52.18622191287147	145	0	53.024295984543095	262	0	98.52205764178791	0	0	-inf	0	0	-inf	168	0	93.7104438929174	12	0	57.913246650305965	19	0	69.79387733388157	53	0	53.09729267373304	28	0	58.314119377039965	452	0	93.48228682275325	105	0	66.35939681427645	110	0	86.25349219789499	38	0	55.08825811922553	0	0	-inf	0	0	-inf	10	0	47.35009997129681	27	0	56.94900680246147	25	0	44.73643529358822	171	0	57.944360274201465	16	0	51.54558392002292	88	2	83.36907908590689	104	0	76.51503888239179	58	0	60.62068459579512	83	0	62.205480733314396	12	0	52.75151831478219	135	0	62.04010626413227	272	0	96.88101726327525	9	0	56.26168879631912	241	0	84.54428257929466	14	0	48.698594610161926	808	0	108.29239213765982	256	0	56.93563959503162	23	0	59.240064769552006	63	0	99.59582349979281	40	0	52.63895497845581	594	0	110.42580473599178	27	0	57.55711488333338	18	0	57.87401889267736	221	0	95.05640239725399	40	0	56.175055424445695	60	2	62.4587362423925	105	0	49.087819583920435	16	0	52.17333336966368	80	1	89.30459043571736	0	0	-inf	0	0	-inf	522	0	105.5849349897227	32	0	58.545249357348126	62	0	70.09492353013839	132	0	80.6975867133062	247	0	64.42835869717202	112	0	67.09808281634278	0	0	-inf	26	0	45.106254398494144	27	0	48.57161081383722	911	0	94.0967905450433	121	0	59.311458629397954	28	0	46.42237170584336	145	0	92.49015159645953	265	0	78.40529874467312	55	0	52.41157926181154	27	0	55.92456225477413	855	0	63.02965382445541	1097	0	108.6707887979234	187	0	100.31587363528877	8	0	43.6449239024474	0	0	-inf	303	0	103.31267400383511	929	0	107.57709072815729	57	0	54.97819711951647	26	0	53.70693498514855	63	0	58.866095422373455	185	0	62.78877524728907	149	1	58.83377730438081	197	0	94.31238332529867	7	0	82.86408959421466	82	0	58.36162207763917	241	0	58.27410781156243	328	0	107.9714933001613	107	0	60.69324610607105	27	0	54.83383433846917	216	1	56.42157942834696	0	0	-inf	170	0	76.27365608856041	26	0	50.8952376588751	273	0	91.15967260025914	115	0	65.10175819079146	21	0	61.366881094931614	69	1	61.310053675600024	13	0	52.20616596259079	31	0	64.81704276259103	159	0	51.44625421222275	184	0	94.24721065253708	71	0	53.32738603310775	300	1	86.99382588323878	373	0	95.04376899017377	49	0	42.48435776043907	80	0	57.25393649812448	0	0	-inf	203	1	54.40296095288682	858	0	100.73884922340575	165	0	58.754746616644375	9	0	70.7241453728884	68	0	73.42236650710589	33	0	61.77776152131357	271	0	106.6116146967386	137	0	104.18079118031658	32	0	56.01587384769603	63	0	50.264017490472035	307	0	61.201535282275536	27	1	74.98118900895975	9	0	56.75786238422503	261	0	114.24813372677784	87	0	87.50927338708281	52	0	75.37005520989524	23	0	62.50281961889053	129	0	104.46704464576719	641	0	98.65124595820046	11	1	47.971021897011994	14	0	48.62872296568455	1392	2	111.81902270518871	439	0	96.87969148756761	62	0	61.439206914819316	82	0	63.915608055759215	23	0	96.51099261264396	9	0	62.59810893810057	0	0	-inf	87	0	78.47299692091502	151	0	94.83872634962212	133	0	106.26051219507612	121	0	74.81520569712833	59	0	58.27676305222692	46	0	75.2003631853106	14	0	47.576515804822094	20	0	52.723680214818906	119	0	57.43626130902532	51	0	58.70202576858108	83	0	53.39048037744243	8	0	44.527457031623726	21	0	97.42893512015944	280	0	72.66589562118074	0	0	-inf	54	0	92.5621476623841	48	0	83.4027701170556	146	0	48.88193481997027	22	0	60.65937541044409	91	0	75.50237725835095	26	0	51.76896416149206	95	0	53.7138027028935	29	0	56.43971927035494	18	0	58.07289508696359	8	0	69.04426176633542	197	4	98.46838178099478	13	0	52.511311752356946	0	0	-inf	0	0	-inf	234	0	108.07401390607617	110	0	86.408787312803	0	0	-inf	0	0	-inf	40	0	66.22878235779197	136	0	85.09681500719175	22	0	54.648433135869396	66	0	81.57552283151396	267	0	76.79954736322844	0	0	-inf	19	0	57.64171757460836	161	1	68.38820269847186	11	0	103.07390972376574	0	0	-inf	13	0	85.2652764499405	0	0	-inf	0	0	-inf	42	0	64.71519913036641	59	0	66.55117350235406	98	0	60.382295391976214	154	0	108.84471124908794	858	0	98.56591042492943	13	0	61.871190500915276	13	0	63.168628598932926	58	0	62.22390498385838	136	0	58.712075934924336	75	0	52.35745006000046	0	0	-inf	309	0	108.87233454917121	10	0	50.25934513844581	186	0	108.11926075656704	1045	0	111.2592518626359	0	0	-inf	75	0	70.36831726982943	37	0	63.49708656041214	9	0	51.25657896540604	517	2	113.49098870885106	229	0	106.14110243268964	74	0	52.12501915065953	163	2	105.51426357489147	23	0	51.829424064252656	245	0	56.93640808452172	78	0	74.584040132311	74	0	58.80211915786768	95	0	53.21021983032299	132	0	96.17966034927353	72	0	86.73982140751878	17	0	48.96865731102087	79	2	64.3427233746307	66	0	51.38795330142306	22	0	51.54234368044019	0	0	-inf	25	0	48.502300455871136	0	0	-inf	470	0	107.5303838536867	222	0	56.04466365503086	65	0	64.04070451152126	39	0	51.28010676617184	48	0	51.021445888481935	56	0	62.17656345747644	235	0	64.16702704738937	98	0	51.91232395342277	632	0	104.19302232702421	191	0	57.32845353423276	99	0	98.5400194119191	8	0	53.919121975813496	8	0	50.62727520049008	11	0	57.19513617501213	77	0	102.90537926829735	12	1	60.07173603968383	73	0	54.43282212725203	114	0	50.245428356370155	117	0	66.9084902677583	157	0	56.3873988934685	15	0	61.80497565698399	28	0	59.55560701455498	101	0	54.965849028224156	35	0	48.12962094653736	170	0	84.25518403752802	221	0	53.14174897724835	63	0	60.71403261673334	64	0	79.10999602721998	120	0	95.78959425909437	20	0	57.414823112568435	0	0	-inf	103	0	57.353432315434134	0	0	-inf	355	0	58.51352807149502	13	0	58.65326187808185	43	3	114.01812445336972	27	0	55.420970872998836	185	1	100.26920822350813	74	0	60.362565281144136	48	0	56.642845702616775	289	0	62.07498173675218	0	0	-inf	37	0	69.33395180168704	0	0	-inf	129	0	59.71472374351126	162	0	52.74388609591812	50	1	58.25574971816218	13	0	51.75184637211181	50	0	54.70100153568807	209	1	65.14449382930576	14	0	42.730849247724095	94	0	68.15206183569771	26	0	46.58142058101207	182	1	67.09871375007906	98	0	71.16672389464028	12	0	52.527362257034845	122	0	59.430927308538934	0	0	-inf	31	0	48.97322532063813	73	0	48.80770267818707	29	0	68.39583103130308	18	0	45.412632353282056	0	0	-inf	252	0	77.41224057981373	52	0	58.966992033956295	68	0	53.336338976301	395	0	96.85682375748996	107	0	57.497671837908634	19	1	62.84259988389048	200	0	101.93667806681954	49	0	51.59375362109888	0	0	-inf	305	0	89.63821785998392	412	0	58.41854149505296	182	0	101.09430870973608	34	0	53.9605794598242	18	0	75.31901679651851	59	0	57.74867128419644	0	0	-inf	26	0	60.69400189263675	221	0	97.94411261520118	7	0	42.57142857142857	134	0	56.7113240257741	76	0	56.84930969466175	0	0	-inf	56	0	106.72319382670292	90	0	60.874762874016874	225	2	48.61518890195225	107	0	52.68663869152168	47	0	62.53301904272483	17	0	55.35888057900659	37	0	57.050629963296174	16	0	59.00074833097866	58	0	57.502974685161576	147	0	50.51597558955753	151	1	70.88365737738566	85	0	60.00923500190562	439	0	103.0526182576604	1052	0	80.22445433577707	1162	1	86.75459165141713	221	0	63.0156765633264	247	0	76.97388921556941	57	0	65.77606385917207	12	0	47.29062765092717	27	0	55.52359181564529	969	0	101.54057505786385	89	0	48.66643469092994	366	0	61.676187202250645	62	0	90.25882951148165	595	1	97.24923243512315	104	0	56.861787456819286	326	0	65.93446082688399	27	0	55.63475066438311	66	0	58.806321088278004	46	0	73.21821722273818	0	0	-inf	131	0	60.42427068626169	116	0	61.54681351348448	21	0	45.57168911826604	0	0	-inf	103	0	66.44246239441011	9	0	58.09890181277585	51	0	51.954675297754015	379	0	109.24821951086294	22	0	58.92173617085586	33	2	74.1999280125951	12	0	56.04452200461009	63	0	54.144433341530345	40	0	59.93000305897371	43	0	52.886490314914994	401	0	55.01698948248389	354	0	109.49951192725068	84	0	65.74625474547642	13	0	63.3585711887697	0	0	-inf	155	0	105.67373501629869	130	0	114.65830125478897	109	0	60.75475498577038	59	0	53.09064905213748	41	0	50.95839714210563	311	0	108.38522031296205	50	0	56.332733306938295	788	0	82.52182575745202	123	0	58.738305140515024	90	0	76.61873607433395	184	0	62.220549739209474	120	0	53.57593508805979	61	0	56.63097564001353	151	0	103.27869828638495	298	1	115.6580992612991	15	0	47.49514383415198	214	0	104.93931678052581	201	0	82.87609549297312	601	0	101.92097137809354	33	0	51.32835774664175	79	0	103.71753589545327	0	0	-inf	20	0	57.494936479933514	123	0	95.83405295722056	126	1	62.88635909703071	106	0	53.49142490242111	29	0	52.43680666410267	27	0	53.816019062593185	122	0	51.670226251067504	395	0	73.09155018893212	46	0	59.14507147579646	145	0	79.35414242434148	425	0	108.32208669431098	7	0	48.937122747485006	41	0	53.856200569303404	22	0	63.34112623296517	4551	1	108.03503176243498	289	0	61.565808812136886	30	0	55.87892076020513	162	0	62.288101632756394	72	0	50.83005819179302	48	0	58.68279175693802	29	0	62.39079848716924	34	0	55.49971799321622	56	0	65.37350063253909	40	0	52.180911731134856	40	0	50.13694942937815	67	0	58.57888902048738	84	0	93.66367696062154	114	1	67.20891865534522	126	0	60.24943344487275	0	0	-inf	132	0	56.11104723377989	421	0	88.89479292446468	14	0	59.459106549432875	25	0	59.43155402990525	120	0	89.06243112529698	708	0	100.80282149635747	22	0	50.58221195226041	0	0	-inf	271	0	100.62219449345865	29	0	53.48084619227795	71	0	66.17323090564503	0	0	-inf	40	0	47.834773252150214	97	0	58.09218981900587	13	0	43.14751414215601	46	0	54.46343948002483	0	0	-inf	275	0	97.8730069052721	70	0	55.976374986744965	617	0	93.04154991036272	83	0	94.44390482897478	874	1	105.80687103196384	12	0	54.1164141349725	8	0	46.25	13	0	66.06162202456561	0	0	-inf	101	0	98.63046018809854	9	0	76.83454361196182	24	0	63.04309723225894	24	0	52.14255301018473	67	0	61.90088340855468	36	0	57.35801980061388	127	0	82.88492614587817	60	0	90.14660720925362	25	0	59.03908426937453	741	2	104.6063275237682	254	0	94.43488146852657	73	2	73.22470957962543	0	0	-inf	0	0	-inf	53	0	58.93069581422987	37	0	57.63900161749554	0	0	-inf	27	0	56.58761029644967	172	0	55.930662815180376	97	0	75.55521669606053	0	0	-inf	66	0	56.56666010998401	278	0	100.69462918700637	41	0	62.93605848235724	51	0	49.648810094816376	41	0	84.32515630012318	140	0	60.47682496354696	0	0	-inf	65	0	78.59241785840607	42	0	107.3452626316069	0	0	-inf	48	2	62.389962481303456	38	0	60.693336262356794	17	0	52.877366253054625	14	0	62.16337231653173	60	0	81.05867180430864	0	0	-inf	408	1	75.54739718663377	59	0	80.03708383038084	27	0	54.858905118025305	81	0	86.2452855608336	357	0	95.67989087579296	122	0	60.79844582201159	159	0	56.24465962684272	0	0	-inf	199	0	68.78310131864441	8	0	66.81968130088968	83	0	64.92601935155983	0	0	-inf	0	0	-inf	435	0	99.64607875446424	135	1	56.03856750414431	0	0	-inf	14	0	51.328709483319905	38	0	53.966382605010665	219	0	99.02200920452921	93	0	56.70019223512658	30	0	64.21653492474093	0	0	-inf	42	0	58.3539511438205	0	0	-inf	41	0	62.324559923253766	22	0	48.04100776414326	64	0	60.278948077933684	70	0	76.33177473298605	0	0	-inf	127	0	91.72367361623452	0	0	-inf	19	0	50.4378206741385	25	0	56.10010257869497	41	0	59.2787035920619	30	0	48.29144106405292	59	0	56.915191614576585	178	1	99.9946165487373	12	0	83.06876254506332	475	0	101.0073676132035	13	0	47.61538461538461	1167	5	102.95864816510492	798	2	100.23200750137977	273	0	102.59604270156012	92	0	66.62197133619179	47	0	69.53935845824137	10	0	46.723928677187665	58	0	53.7325845310389	164	0	95.2604075260665	242	0	103.57881339379743	67	0	59.83017649494476	279	1	96.52850729408077	0	0	-inf	109	0	93.62727066137624	51	0	58.42118461901883	162	1	102.45842706056763	15	0	44.63002779578728	94	0	59.14449812433947	28	0	52.79486268060721	161	0	51.95692905536367	19	0	48.54379296090489	162	0	67.71927507491463	93	0	53.96981470852326	38	0	47.12418552942411	154	0	57.645321681574515	470	0	111.66020416736632	501	0	101.29037697081958	36	2	62.68905812386251	735	0	103.28836999551032	115	0	62.60420285328764	146	2	54.31925450590372	67	0	55.16997435216734	69	0	53.80032479403426	35	0	51.44026497786878	17	0	51.775773034531746	159	0	67.64303831442291	22	0	57.35313948021206	82	3	55.67230326079144	77	0	57.58255786765826	211	0	61.37342362317555	141	0	62.35887813626182	83	0	56.578062094687205	41	0	69.72189987450271	0	0	-inf	319	0	57.22295667716448	324	0	58.75541589441937	134	0	64.19023669752428	41	0	53.81595744618203	20	0	52.52009654744208	37	0	53.041264642431585	15	0	58.26462365665649	64	0	83.0938570944234	72	0	58.14849182195642	64	0	103.92878788368976	79	0	53.83209703904264	78	0	59.92035924428812	9	0	44.07204207109554	573	3	68.73872616699016	67	0	49.181093194870016	0	0	-inf	242	0	83.69377929796664	334	0	107.45850755856054	270	0	89.55901983007861	51	0	57.66426098613738	291	1	61.36783806204882	121	0	63.25839230851779	37	0	58.804785439646615	363	1	100.91811897569735	559	0	109.86475756980678	87	0	55.394372450569875	38	0	52.50334623081284	131	0	47.652409399567865	43	0	63.55054231887356	147	0	86.2396604018927	25	0	43.510667268402564	12	0	71.65034740054365	61	0	80.23663366592234	508	0	92.29933428086468	0	0	-inf	136	0	54.72700530126192	0	0	-inf	70	0	57.253325558171795	48	0	52.271805442070495	236	0	59.534866706078176	83	0	56.18268509972416	34	0	80.28655509665631	22	0	54.455486287034795	44	1	48.15032877593498	199	1	61.30030534335741	141	0	68.95721169037175	98	0	63.46865199612164	75	0	58.48639938505859	22	0	44.99026912401303	9	0	62.20772650330117	340	0	99.22931408026092	263	0	62.20914307409251	206	0	56.72968814795432	399	0	100.5685167657407	126	0	53.56719923406137	151	0	50.51157071751915	16	0	51.6627776135513	49	0	82.2390989545805	15	2	48.61571351682068	103	3	62.363330664326234	0	0	-inf	45	0	53.38027237530397	genus	Faecalibaculum
1702221	79	79	62.2428523820018	21	21	58.18069211708953	109	109	55.11755138136012	89	89	57.40370832504716	327	327	106.79998084065943	34	34	50.43797030960948	69	69	89.1400215486497	478	478	104.26932820520409	13	13	52.18622191287147	145	145	53.024295984543095	262	262	98.52205764178791	0	0	-inf	0	0	-inf	168	168	93.7104438929174	12	12	57.913246650305965	19	19	69.79387733388157	53	53	53.09729267373304	28	28	58.314119377039965	452	452	93.48228682275325	105	105	66.35939681427645	110	110	86.25349219789499	38	38	55.08825811922553	0	0	-inf	0	0	-inf	10	10	47.35009997129681	27	27	56.94900680246147	25	25	44.73643529358822	171	171	57.944360274201465	16	16	51.54558392002292	86	86	83.56370883209077	104	104	76.51503888239179	58	58	60.62068459579512	83	83	62.205480733314396	12	12	52.75151831478219	135	135	62.04010626413227	272	272	96.88101726327525	9	9	56.26168879631912	241	241	84.54428257929466	14	14	48.698594610161926	808	808	108.29239213765982	256	256	56.93563959503162	23	23	59.240064769552006	63	63	99.59582349979281	40	40	52.63895497845581	594	594	110.42580473599178	27	27	57.55711488333338	18	18	57.87401889267736	221	221	95.05640239725399	40	40	56.175055424445695	58	58	62.819382319716375	105	105	49.087819583920435	16	16	52.17333336966368	79	79	89.42237006148592	0	0	-inf	0	0	-inf	522	522	105.5849349897227	32	32	58.545249357348126	62	62	70.09492353013839	132	132	80.6975867133062	247	247	64.42835869717202	112	112	67.09808281634278	0	0	-inf	26	26	45.106254398494144	27	27	48.57161081383722	911	911	94.0967905450433	121	121	59.311458629397954	28	28	46.42237170584336	145	145	92.49015159645953	265	265	78.40529874467312	55	55	52.41157926181154	27	27	55.92456225477413	855	855	63.02965382445541	1097	1097	108.6707887979234	176	176	103.2263087481544	8	8	43.6449239024474	0	0	-inf	303	303	103.31267400383511	929	929	107.57709072815729	57	57	54.97819711951647	26	26	53.70693498514855	63	63	58.866095422373455	185	185	62.78877524728907	148	148	58.91373525914014	197	197	94.31238332529867	7	7	82.86408959421466	82	82	58.36162207763917	241	241	58.27410781156243	328	328	107.9714933001613	107	107	60.69324610607105	27	27	54.83383433846917	215	215	56.47935421638578	0	0	-inf	170	170	76.27365608856041	26	26	50.8952376588751	273	273	91.15967260025914	115	115	65.10175819079146	21	21	61.366881094931614	68	68	61.00578975906473	13	13	52.20616596259079	31	31	64.81704276259103	159	159	51.44625421222275	184	184	94.24721065253708	71	71	53.32738603310775	299	299	87.11779018922572	373	373	95.04376899017377	49	49	42.48435776043907	80	80	57.25393649812448	0	0	-inf	202	202	54.33069838334666	858	858	100.73884922340575	165	165	58.754746616644375	9	9	70.7241453728884	68	68	73.42236650710589	33	33	61.77776152131357	271	271	106.6116146967386	137	137	104.18079118031658	32	32	56.01587384769603	63	63	50.264017490472035	307	307	61.201535282275536	26	26	74.71123474007358	9	9	56.75786238422503	261	261	114.24813372677784	87	87	87.50927338708281	52	52	75.37005520989524	23	23	62.50281961889053	129	129	104.46704464576719	641	641	98.65124595820046	10	10	48.29827560572969	14	14	48.62872296568455	1390	1390	111.8594324420496	439	439	96.87969148756761	62	62	61.439206914819316	82	82	63.915608055759215	23	23	96.51099261264396	9	9	62.59810893810057	0	0	-inf	87	87	78.47299692091502	151	151	94.83872634962212	133	133	106.26051219507612	121	121	74.81520569712833	59	59	58.27676305222692	46	46	75.2003631853106	14	14	47.576515804822094	20	20	52.723680214818906	119	119	57.43626130902532	51	51	58.70202576858108	83	83	53.39048037744243	8	8	44.527457031623726	21	21	97.42893512015944	280	280	72.66589562118074	0	0	-inf	54	54	92.5621476623841	48	48	83.4027701170556	146	146	48.88193481997027	22	22	60.65937541044409	91	91	75.50237725835095	26	26	51.76896416149206	95	95	53.7138027028935	29	29	56.43971927035494	18	18	58.07289508696359	8	8	69.04426176633542	193	193	98.54245796378075	13	13	52.511311752356946	0	0	-inf	0	0	-inf	234	234	108.07401390607617	110	110	86.408787312803	0	0	-inf	0	0	-inf	40	40	66.22878235779197	136	136	85.09681500719175	22	22	54.648433135869396	66	66	81.57552283151396	267	267	76.79954736322844	0	0	-inf	19	19	57.64171757460836	160	160	68.34687896533731	11	11	103.07390972376574	0	0	-inf	13	13	85.2652764499405	0	0	-inf	0	0	-inf	42	42	64.71519913036641	59	59	66.55117350235406	98	98	60.382295391976214	154	154	108.84471124908794	858	858	98.56591042492943	13	13	61.871190500915276	13	13	63.168628598932926	58	58	62.22390498385838	136	136	58.712075934924336	75	75	52.35745006000046	0	0	-inf	309	309	108.87233454917121	10	10	50.25934513844581	186	186	108.11926075656704	1045	1045	111.2592518626359	0	0	-inf	75	75	70.36831726982943	37	37	63.49708656041214	9	9	51.25657896540604	515	515	113.6637692475262	229	229	106.14110243268964	74	74	52.12501915065953	161	161	106.18189973580067	23	23	51.829424064252656	245	245	56.93640808452172	78	78	74.584040132311	74	74	58.80211915786768	95	95	53.21021983032299	132	132	96.17966034927353	72	72	86.73982140751878	17	17	48.96865731102087	77	77	63.936040864880844	66	66	51.38795330142306	22	22	51.54234368044019	0	0	-inf	25	25	48.502300455871136	0	0	-inf	470	470	107.5303838536867	222	222	56.04466365503086	65	65	64.04070451152126	39	39	51.28010676617184	48	48	51.021445888481935	56	56	62.17656345747644	235	235	64.16702704738937	98	98	51.91232395342277	632	632	104.19302232702421	191	191	57.32845353423276	99	99	98.5400194119191	8	8	53.919121975813496	8	8	50.62727520049008	11	11	57.19513617501213	77	77	102.90537926829735	11	11	58.54087324614086	73	73	54.43282212725203	114	114	50.245428356370155	106	106	65.53102019859851	157	157	56.3873988934685	15	15	61.80497565698399	28	28	59.55560701455498	101	101	54.965849028224156	35	35	48.12962094653736	170	170	84.25518403752802	221	221	53.14174897724835	63	63	60.71403261673334	64	64	79.10999602721998	120	120	95.78959425909437	20	20	57.414823112568435	0	0	-inf	103	103	57.353432315434134	0	0	-inf	355	355	58.51352807149502	13	13	58.65326187808185	40	40	118.54387412193145	27	27	55.420970872998836	184	184	100.4816844338399	74	74	60.362565281144136	48	48	56.642845702616775	289	289	62.07498173675218	0	0	-inf	37	37	69.33395180168704	0	0	-inf	129	129	59.71472374351126	162	162	52.74388609591812	49	49	58.03647930424712	13	13	51.75184637211181	50	50	54.70100153568807	208	208	65.20288081886973	14	14	42.730849247724095	94	94	68.15206183569771	26	26	46.58142058101207	181	181	67.17660719621209	98	98	71.16672389464028	12	12	52.527362257034845	122	122	59.430927308538934	0	0	-inf	31	31	48.97322532063813	73	73	48.80770267818707	29	29	68.39583103130308	18	18	45.412632353282056	0	0	-inf	225	225	80.54191110997309	52	52	58.966992033956295	68	68	53.336338976301	395	395	96.85682375748996	107	107	57.497671837908634	18	18	64.11163321077328	200	200	101.93667806681954	49	49	51.59375362109888	0	0	-inf	305	305	89.63821785998392	412	412	58.41854149505296	182	182	101.09430870973608	34	34	53.9605794598242	18	18	75.31901679651851	59	59	57.74867128419644	0	0	-inf	26	26	60.69400189263675	221	221	97.94411261520118	7	7	42.57142857142857	134	134	56.7113240257741	76	76	56.84930969466175	0	0	-inf	56	56	106.72319382670292	90	90	60.874762874016874	223	223	48.613977138056285	107	107	52.68663869152168	47	47	62.53301904272483	17	17	55.35888057900659	37	37	57.050629963296174	16	16	59.00074833097866	58	58	57.502974685161576	147	147	50.51597558955753	150	150	70.94774215186798	85	85	60.00923500190562	439	439	103.0526182576604	1052	1052	80.22445433577707	1161	1161	86.76487434386887	221	221	63.0156765633264	247	247	76.97388921556941	57	57	65.77606385917207	12	12	47.29062765092717	27	27	55.52359181564529	969	969	101.54057505786385	89	89	48.66643469092994	366	366	61.676187202250645	62	62	90.25882951148165	594	594	97.31627422900182	104	104	56.861787456819286	326	326	65.93446082688399	27	27	55.63475066438311	66	66	58.806321088278004	46	46	73.21821722273818	0	0	-inf	131	131	60.42427068626169	116	116	61.54681351348448	21	21	45.57168911826604	0	0	-inf	88	88	64.12184933542666	9	9	58.09890181277585	51	51	51.954675297754015	379	379	109.24821951086294	22	22	58.92173617085586	31	31	73.72618719446186	12	12	56.04452200461009	63	63	54.144433341530345	40	40	59.93000305897371	43	43	52.886490314914994	401	401	55.01698948248389	354	354	109.49951192725068	84	84	65.74625474547642	13	13	63.3585711887697	0	0	-inf	155	155	105.67373501629869	130	130	114.65830125478897	109	109	60.75475498577038	59	59	53.09064905213748	41	41	50.95839714210563	311	311	108.38522031296205	50	50	56.332733306938295	788	788	82.52182575745202	123	123	58.738305140515024	90	90	76.61873607433395	184	184	62.220549739209474	120	120	53.57593508805979	61	61	56.63097564001353	151	151	103.27869828638495	297	297	115.90178218390461	15	15	47.49514383415198	214	214	104.93931678052581	201	201	82.87609549297312	601	601	101.92097137809354	33	33	51.32835774664175	79	79	103.71753589545327	0	0	-inf	20	20	57.494936479933514	123	123	95.83405295722056	125	125	62.72544996980696	106	106	53.49142490242111	29	29	52.43680666410267	27	27	53.816019062593185	122	122	51.670226251067504	360	360	74.79419348826144	46	46	59.14507147579646	145	145	79.35414242434148	425	425	108.32208669431098	7	7	48.937122747485006	41	41	53.856200569303404	22	22	63.34112623296517	4550	4550	108.03833616502014	289	289	61.565808812136886	30	30	55.87892076020513	162	162	62.288101632756394	72	72	50.83005819179302	48	48	58.68279175693802	29	29	62.39079848716924	34	34	55.49971799321622	56	56	65.37350063253909	40	40	52.180911731134856	40	40	50.13694942937815	67	67	58.57888902048738	84	84	93.66367696062154	113	113	67.1222719177819	126	126	60.24943344487275	0	0	-inf	132	132	56.11104723377989	421	421	88.89479292446468	14	14	59.459106549432875	25	25	59.43155402990525	120	120	89.06243112529698	708	708	100.80282149635747	22	22	50.58221195226041	0	0	-inf	271	271	100.62219449345865	29	29	53.48084619227795	63	63	64.92255635020169	0	0	-inf	40	40	47.834773252150214	97	97	58.09218981900587	13	13	43.14751414215601	46	46	54.46343948002483	0	0	-inf	275	275	97.8730069052721	70	70	55.976374986744965	617	617	93.04154991036272	83	83	94.44390482897478	873	873	105.83528669179425	12	12	54.1164141349725	8	8	46.25	13	13	66.06162202456561	0	0	-inf	101	101	98.63046018809854	9	9	76.83454361196182	24	24	63.04309723225894	24	24	52.14255301018473	67	67	61.90088340855468	36	36	57.35801980061388	127	127	82.88492614587817	60	60	90.14660720925362	25	25	59.03908426937453	739	739	104.74399209459375	254	254	94.43488146852657	71	71	73.73077444949583	0	0	-inf	0	0	-inf	53	53	58.93069581422987	37	37	57.63900161749554	0	0	-inf	27	27	56.58761029644967	172	172	55.930662815180376	97	97	75.55521669606053	0	0	-inf	66	66	56.56666010998401	278	278	100.69462918700637	41	41	62.93605848235724	51	51	49.648810094816376	41	41	84.32515630012318	140	140	60.47682496354696	0	0	-inf	65	65	78.59241785840607	42	42	107.3452626316069	0	0	-inf	46	46	61.78653536152078	38	38	60.693336262356794	17	17	52.877366253054625	14	14	62.16337231653173	60	60	81.05867180430864	0	0	-inf	407	407	75.58343433208542	59	59	80.03708383038084	27	27	54.858905118025305	81	81	86.2452855608336	357	357	95.67989087579296	122	122	60.79844582201159	159	159	56.24465962684272	0	0	-inf	199	199	68.78310131864441	8	8	66.81968130088968	83	83	64.92601935155983	0	0	-inf	0	0	-inf	435	435	99.64607875446424	134	134	55.86721353029464	0	0	-inf	14	14	51.328709483319905	38	38	53.966382605010665	219	219	99.02200920452921	93	93	56.70019223512658	30	30	64.21653492474093	0	0	-inf	42	42	58.3539511438205	0	0	-inf	41	41	62.324559923253766	22	22	48.04100776414326	64	64	60.278948077933684	70	70	76.33177473298605	0	0	-inf	127	127	91.72367361623452	0	0	-inf	19	19	50.4378206741385	25	25	56.10010257869497	41	41	59.2787035920619	30	30	48.29144106405292	59	59	56.915191614576585	177	177	100.28974614105606	12	12	83.06876254506332	475	475	101.0073676132035	13	13	47.61538461538461	1162	1162	103.2058793337706	796	796	100.27781656545358	273	273	102.59604270156012	92	92	66.62197133619179	47	47	69.53935845824137	10	10	46.723928677187665	58	58	53.7325845310389	164	164	95.2604075260665	242	242	103.57881339379743	67	67	59.83017649494476	278	278	96.64191919082207	0	0	-inf	109	109	93.62727066137624	51	51	58.42118461901883	161	161	102.80720641072647	15	15	44.63002779578728	94	94	59.14449812433947	28	28	52.79486268060721	161	161	51.95692905536367	19	19	48.54379296090489	152	152	67.97712211931692	93	93	53.96981470852326	38	38	47.12418552942411	154	154	57.645321681574515	470	470	111.66020416736632	501	501	101.29037697081958	34	34	61.96488507232502	735	735	103.28836999551032	115	115	62.60420285328764	144	144	53.951833686078984	67	67	55.16997435216734	69	69	53.80032479403426	35	35	51.44026497786878	17	17	51.775773034531746	159	159	67.64303831442291	22	22	57.35313948021206	79	79	56.04417288593658	77	77	57.58255786765826	211	211	61.37342362317555	141	141	62.35887813626182	83	83	56.578062094687205	41	41	69.72189987450271	0	0	-inf	319	319	57.22295667716448	324	324	58.75541589441937	134	134	64.19023669752428	41	41	53.81595744618203	20	20	52.52009654744208	37	37	53.041264642431585	15	15	58.26462365665649	64	64	83.0938570944234	72	72	58.14849182195642	64	64	103.92878788368976	79	79	53.83209703904264	78	78	59.92035924428812	9	9	44.07204207109554	570	570	68.73115629294402	67	67	49.181093194870016	0	0	-inf	242	242	83.69377929796664	334	334	107.45850755856054	270	270	89.55901983007861	51	51	57.66426098613738	290	290	61.31393405536623	121	121	63.25839230851779	37	37	58.804785439646615	362	362	100.97178615286911	559	559	109.86475756980678	87	87	55.394372450569875	38	38	52.50334623081284	131	131	47.652409399567865	43	43	63.55054231887356	147	147	86.2396604018927	25	25	43.510667268402564	12	12	71.65034740054365	61	61	80.23663366592234	508	508	92.29933428086468	0	0	-inf	136	136	54.72700530126192	0	0	-inf	70	70	57.253325558171795	48	48	52.271805442070495	236	236	59.534866706078176	83	83	56.18268509972416	34	34	80.28655509665631	22	22	54.455486287034795	43	43	48.17708060793347	198	198	61.3674786026673	141	141	68.95721169037175	98	98	63.46865199612164	75	75	58.48639938505859	22	22	44.99026912401303	9	9	62.20772650330117	340	340	99.22931408026092	263	263	62.20914307409251	206	206	56.72968814795432	399	399	100.5685167657407	126	126	53.56719923406137	151	151	50.51157071751915	16	16	51.6627776135513	49	49	82.2390989545805	13	13	47.171977134793096	100	100	62.55503695580747	0	0	-inf	45	45	53.38027237530397	species	Faecalibaculum rodentium
1729680	0	0	-inf	0	0	-inf	0	0	-inf	0	0	-inf	0	0	-inf	0	0	-inf	0	0	-inf	0	0	-inf	0	0	-inf	0	0	-inf	0	0	-inf	0	0	-inf	0	0	-inf	0	0	-inf	0	0	-inf	0	0	-inf	0	0	-inf	0	0	-inf	0	0	-inf	0	0	-inf	0	0	-inf	0	0	-inf	0	0	-inf	0	0	-inf	0	0	-inf	0	0	-inf	0	0	-inf	0	0	-inf	0	0	-inf	0	0	-inf	0	0	-inf	0	0	-inf	0	0	-inf	0	0	-inf	0	0	-inf	0	0	-inf	0	0	-inf	0	0	-inf	0	0	-inf	0	0	-inf	0	0	-inf	0	0	-inf	0	0	-inf	0	0	-inf	0	0	-inf	0	0	-inf	0	0	-inf	0	0	-inf	0	0	-inf	0	0	-inf	0	0	-inf	0	0	-inf	0	0	-inf	0	0	-inf	0	0	-inf	0	0	-inf	0	0	-inf	0	0	-inf	0	0	-inf	0	0	-inf	0	0	-inf	0	0	-inf	0	0	-inf	0	0	-inf	0	0	-inf	0	0	-inf	0	0	-inf	0	0	-inf	0	0	-inf	0	0	-inf	0	0	-inf	0	0	-inf	0	0	-inf	11	0	53.74891182943872	0	0	-inf	0	0	-inf	0	0	-inf	0	0	-inf	0	0	-inf	0	0	-inf	0	0	-inf	0	0	-inf	0	0	-inf	0	0	-inf	0	0	-inf	0	0	-inf	0	0	-inf	0	0	-inf	0	0	-inf	0	0	-inf	0	0	-inf	0	0	-inf	0	0	-inf	0	0	-inf	0	0	-inf	0	0	-inf	0	0	-inf	0	0	-inf	0	0	-inf	0	0	-inf	0	0	-inf	0	0	-inf	0	0	-inf	0	0	-inf	0	0	-inf	0	0	-inf	0	0	-inf	0	0	-inf	0	0	-inf	0	0	-inf	0	0	-inf	0	0	-inf	0	0	-inf	0	0	-inf	0	0	-inf	0	0	-inf	0	0	-inf	0	0	-inf	0	0	-inf	0	0	-inf	0	0	-inf	0	0	-inf	0	0	-inf	0	0	-inf	0	0	-inf	0	0	-inf	0	0	-inf	0	0	-inf	0	0	-inf	0	0	-inf	0	0	-inf	0	0	-inf	0	0	-inf	0	0	-inf	0	0	-inf	0	0	-inf	0	0	-inf	0	0	-inf	0	0	-inf	0	0	-inf	0	0	-inf	0	0	-inf	0	0	-inf	0	0	-inf	0	0	-inf	0	0	-inf	0	0	-inf	0	0	-inf	0	0	-inf	0	0	-inf	0	0	-inf	0	0	-inf	0	0	-inf	0	0	-inf	0	0	-inf	0	0	-inf	0	0	-inf	0	0	-inf	0	0	-inf	0	0	-inf	0	0	-inf	0	0	-inf	0	0	-inf	0	0	-inf	0	0	-inf	0	0	-inf	0	0	-inf	0	0	-inf	0	0	-inf	0	0	-inf	0	0	-inf	0	0	-inf	0	0	-inf	0	0	-inf	0	0	-inf	0	0	-inf	0	0	-inf	0	0	-inf	0	0	-inf	0	0	-inf	0	0	-inf	0	0	-inf	0	0	-inf	0	0	-inf	0	0	-inf	0	0	-inf	0	0	-inf	0	0	-inf	0	0	-inf	0	0	-inf	0	0	-inf	0	0	-inf	0	0	-inf	0	0	-inf	0	0	-inf	0	0	-inf	0	0	-inf	0	0	-inf	0	0	-inf	0	0	-inf	0	0	-inf	0	0	-inf	0	0	-inf	0	0	-inf	0	0	-inf	0	0	-inf	0	0	-inf	0	0	-inf	0	0	-inf	0	0	-inf	0	0	-inf	0	0	-inf	0	0	-inf	0	0	-inf	0	0	-inf	0	0	-inf	0	0	-inf	0	0	-inf	0	0	-inf	0	0	-inf	0	0	-inf	0	0	-inf	0	0	-inf	0	0	-inf	0	0	-inf	0	0	-inf	0	0	-inf	0	0	-inf	0	0	-inf	0	0	-inf	0	0	-inf	0	0	-inf	0	0	-inf	0	0	-inf	0	0	-inf	0	0	-inf	0	0	-inf	11	0	80.1822927523889	0	0	-inf	0	0	-inf	0	0	-inf	0	0	-inf	0	0	-inf	0	0	-inf	0	0	-inf	0	0	-inf	0	0	-inf	0	0	-inf	0	0	-inf	0	0	-inf	0	0	-inf	0	0	-inf	0	0	-inf	0	0	-inf	0	0	-inf	0	0	-inf	0	0	-inf	0	0	-inf	0	0	-inf	0	0	-inf	0	0	-inf	0	0	-inf	0	0	-inf	0	0	-inf	0	0	-inf	0	0	-inf	0	0	-inf	0	0	-inf	0	0	-inf	0	0	-inf	0	0	-inf	0	0	-inf	0	0	-inf	0	0	-inf	0	0	-inf	0	0	-inf	0	0	-inf	0	0	-inf	0	0	-inf	0	0	-inf	0	0	-inf	0	0	-inf	27	0	51.33165282848579	0	0	-inf	0	0	-inf	0	0	-inf	0	0	-inf	0	0	-inf	0	0	-inf	0	0	-inf	0	0	-inf	0	0	-inf	0	0	-inf	0	0	-inf	0	0	-inf	0	0	-inf	0	0	-inf	0	0	-inf	0	0	-inf	0	0	-inf	0	0	-inf	0	0	-inf	0	0	-inf	0	0	-inf	0	0	-inf	0	0	-inf	0	0	-inf	0	0	-inf	0	0	-inf	0	0	-inf	0	0	-inf	0	0	-inf	0	0	-inf	0	0	-inf	0	0	-inf	0	0	-inf	0	0	-inf	0	0	-inf	0	0	-inf	0	0	-inf	0	0	-inf	0	0	-inf	0	0	-inf	0	0	-inf	0	0	-inf	0	0	-inf	0	0	-inf	0	0	-inf	0	0	-inf	0	0	-inf	0	0	-inf	0	0	-inf	0	0	-inf	0	0	-inf	0	0	-inf	0	0	-inf	0	0	-inf	0	0	-inf	0	0	-inf	15	0	80.05672567377975	0	0	-inf	0	0	-inf	0	0	-inf	0	0	-inf	0	0	-inf	0	0	-inf	0	0	-inf	0	0	-inf	0	0	-inf	0	0	-inf	0	0	-inf	0	0	-inf	0	0	-inf	0	0	-inf	0	0	-inf	0	0	-inf	0	0	-inf	0	0	-inf	0	0	-inf	0	0	-inf	0	0	-inf	0	0	-inf	0	0	-inf	0	0	-inf	0	0	-inf	0	0	-inf	0	0	-inf	0	0	-inf	0	0	-inf	0	0	-inf	0	0	-inf	0	0	-inf	0	0	-inf	0	0	-inf	0	0	-inf	0	0	-inf	0	0	-inf	0	0	-inf	0	0	-inf	0	0	-inf	0	0	-inf	0	0	-inf	0	0	-inf	35	0	55.578647681544766	0	0	-inf	0	0	-inf	0	0	-inf	0	0	-inf	0	0	-inf	0	0	-inf	0	0	-inf	0	0	-inf	0	0	-inf	0	0	-inf	0	0	-inf	0	0	-inf	0	0	-inf	0	0	-inf	0	0	-inf	0	0	-inf	0	0	-inf	0	0	-inf	0	0	-inf	0	0	-inf	0	0	-inf	0	0	-inf	0	0	-inf	0	0	-inf	0	0	-inf	0	0	-inf	0	0	-inf	0	0	-inf	0	0	-inf	0	0	-inf	0	0	-inf	0	0	-inf	8	0	76.02229302976137	0	0	-inf	0	0	-inf	0	0	-inf	0	0	-inf	0	0	-inf	0	0	-inf	0	0	-inf	0	0	-inf	0	0	-inf	0	0	-inf	0	0	-inf	0	0	-inf	0	0	-inf	0	0	-inf	0	0	-inf	0	0	-inf	0	0	-inf	0	0	-inf	0	0	-inf	0	0	-inf	0	0	-inf	0	0	-inf	0	0	-inf	0	0	-inf	0	0	-inf	0	0	-inf	0	0	-inf	0	0	-inf	0	0	-inf	0	0	-inf	0	0	-inf	0	0	-inf	0	0	-inf	0	0	-inf	0	0	-inf	0	0	-inf	0	0	-inf	0	0	-inf	0	0	-inf	0	0	-inf	0	0	-inf	0	0	-inf	0	0	-inf	0	0	-inf	0	0	-inf	0	0	-inf	0	0	-inf	0	0	-inf	0	0	-inf	0	0	-inf	0	0	-inf	0	0	-inf	0	0	-inf	0	0	-inf	0	0	-inf	0	0	-inf	0	0	-inf	0	0	-inf	0	0	-inf	0	0	-inf	0	0	-inf	0	0	-inf	0	0	-inf	0	0	-inf	0	0	-inf	0	0	-inf	0	0	-inf	0	0	-inf	0	0	-inf	0	0	-inf	0	0	-inf	0	0	-inf	0	0	-inf	0	0	-inf	0	0	-inf	0	0	-inf	0	0	-inf	0	0	-inf	0	0	-inf	0	0	-inf	0	0	-inf	0	0	-inf	0	0	-inf	0	0	-inf	0	0	-inf	0	0	-inf	0	0	-inf	0	0	-inf	0	0	-inf	0	0	-inf	0	0	-inf	0	0	-inf	0	0	-inf	0	0	-inf	0	0	-inf	0	0	-inf	0	0	-inf	0	0	-inf	0	0	-inf	0	0	-inf	0	0	-inf	0	0	-inf	0	0	-inf	0	0	-inf	0	0	-inf	0	0	-inf	0	0	-inf	0	0	-inf	0	0	-inf	0	0	-inf	0	0	-inf	0	0	-inf	10	0	63.8	0	0	-inf	0	0	-inf	0	0	-inf	0	0	-inf	0	0	-inf	0	0	-inf	0	0	-inf	0	0	-inf	0	0	-inf	0	0	-inf	0	0	-inf	0	0	-inf	0	0	-inf	0	0	-inf	0	0	-inf	0	0	-inf	0	0	-inf	0	0	-inf	0	0	-inf	0	0	-inf	0	0	-inf	0	0	-inf	0	0	-inf	0	0	-inf	0	0	-inf	0	0	-inf	0	0	-inf	0	0	-inf	0	0	-inf	0	0	-inf	0	0	-inf	0	0	-inf	0	0	-inf	0	0	-inf	0	0	-inf	0	0	-inf	0	0	-inf	0	0	-inf	0	0	-inf	0	0	-inf	0	0	-inf	0	0	-inf	0	0	-inf	0	0	-inf	0	0	-inf	0	0	-inf	0	0	-inf	0	0	-inf	0	0	-inf	0	0	-inf	0	0	-inf	0	0	-inf	0	0	-inf	0	0	-inf	0	0	-inf	0	0	-inf	0	0	-inf	0	0	-inf	0	0	-inf	0	0	-inf	0	0	-inf	0	0	-inf	0	0	-inf	0	0	-inf	0	0	-inf	0	0	-inf	0	0	-inf	0	0	-inf	0	0	-inf	0	0	-inf	0	0	-inf	0	0	-inf	0	0	-inf	0	0	-inf	0	0	-inf	0	0	-inf	0	0	-inf	0	0	-inf	0	0	-inf	0	0	-inf	0	0	-inf	0	0	-inf	0	0	-inf	0	0	-inf	no_rank	environmental samples
1729681	0	0	-inf	0	0	-inf	0	0	-inf	0	0	-inf	0	0	-inf	0	0	-inf	0	0	-inf	0	0	-inf	0	0	-inf	0	0	-inf	0	0	-inf	0	0	-inf	0	0	-inf	0	0	-inf	0	0	-inf	0	0	-inf	0	0	-inf	0	0	-inf	0	0	-inf	0	0	-inf	0	0	-inf	0	0	-inf	0	0	-inf	0	0	-inf	0	0	-inf	0	0	-inf	0	0	-inf	0	0	-inf	0	0	-inf	0	0	-inf	0	0	-inf	0	0	-inf	0	0	-inf	0	0	-inf	0	0	-inf	0	0	-inf	0	0	-inf	0	0	-inf	0	0	-inf	0	0	-inf	0	0	-inf	0	0	-inf	0	0	-inf	0	0	-inf	0	0	-inf	0	0	-inf	0	0	-inf	0	0	-inf	0	0	-inf	0	0	-inf	0	0	-inf	0	0	-inf	0	0	-inf	0	0	-inf	0	0	-inf	0	0	-inf	0	0	-inf	0	0	-inf	0	0	-inf	0	0	-inf	0	0	-inf	0	0	-inf	0	0	-inf	0	0	-inf	0	0	-inf	0	0	-inf	0	0	-inf	0	0	-inf	0	0	-inf	0	0	-inf	0	0	-inf	0	0	-inf	0	0	-inf	11	11	53.74891182943872	0	0	-inf	0	0	-inf	0	0	-inf	0	0	-inf	0	0	-inf	0	0	-inf	0	0	-inf	0	0	-inf	0	0	-inf	0	0	-inf	0	0	-inf	0	0	-inf	0	0	-inf	0	0	-inf	0	0	-inf	0	0	-inf	0	0	-inf	0	0	-inf	0	0	-inf	0	0	-inf	0	0	-inf	0	0	-inf	0	0	-inf	0	0	-inf	0	0	-inf	0	0	-inf	0	0	-inf	0	0	-inf	0	0	-inf	0	0	-inf	0	0	-inf	0	0	-inf	0	0	-inf	0	0	-inf	0	0	-inf	0	0	-inf	0	0	-inf	0	0	-inf	0	0	-inf	0	0	-inf	0	0	-inf	0	0	-inf	0	0	-inf	0	0	-inf	0	0	-inf	0	0	-inf	0	0	-inf	0	0	-inf	0	0	-inf	0	0	-inf	0	0	-inf	0	0	-inf	0	0	-inf	0	0	-inf	0	0	-inf	0	0	-inf	0	0	-inf	0	0	-inf	0	0	-inf	0	0	-inf	0	0	-inf	0	0	-inf	0	0	-inf	0	0	-inf	0	0	-inf	0	0	-inf	0	0	-inf	0	0	-inf	0	0	-inf	0	0	-inf	0	0	-inf	0	0	-inf	0	0	-inf	0	0	-inf	0	0	-inf	0	0	-inf	0	0	-inf	0	0	-inf	0	0	-inf	0	0	-inf	0	0	-inf	0	0	-inf	0	0	-inf	0	0	-inf	0	0	-inf	0	0	-inf	0	0	-inf	0	0	-inf	0	0	-inf	0	0	-inf	0	0	-inf	0	0	-inf	0	0	-inf	0	0	-inf	0	0	-inf	0	0	-inf	0	0	-inf	0	0	-inf	0	0	-inf	0	0	-inf	0	0	-inf	0	0	-inf	0	0	-inf	0	0	-inf	0	0	-inf	0	0	-inf	0	0	-inf	0	0	-inf	0	0	-inf	0	0	-inf	0	0	-inf	0	0	-inf	0	0	-inf	0	0	-inf	0	0	-inf	0	0	-inf	0	0	-inf	0	0	-inf	0	0	-inf	0	0	-inf	0	0	-inf	0	0	-inf	0	0	-inf	0	0	-inf	0	0	-inf	0	0	-inf	0	0	-inf	0	0	-inf	0	0	-inf	0	0	-inf	0	0	-inf	0	0	-inf	0	0	-inf	0	0	-inf	0	0	-inf	0	0	-inf	0	0	-inf	0	0	-inf	0	0	-inf	0	0	-inf	0	0	-inf	0	0	-inf	0	0	-inf	0	0	-inf	0	0	-inf	0	0	-inf	0	0	-inf	0	0	-inf	0	0	-inf	0	0	-inf	0	0	-inf	0	0	-inf	0	0	-inf	0	0	-inf	0	0	-inf	0	0	-inf	0	0	-inf	0	0	-inf	0	0	-inf	0	0	-inf	0	0	-inf	0	0	-inf	0	0	-inf	11	11	80.1822927523889	0	0	-inf	0	0	-inf	0	0	-inf	0	0	-inf	0	0	-inf	0	0	-inf	0	0	-inf	0	0	-inf	0	0	-inf	0	0	-inf	0	0	-inf	0	0	-inf	0	0	-inf	0	0	-inf	0	0	-inf	0	0	-inf	0	0	-inf	0	0	-inf	0	0	-inf	0	0	-inf	0	0	-inf	0	0	-inf	0	0	-inf	0	0	-inf	0	0	-inf	0	0	-inf	0	0	-inf	0	0	-inf	0	0	-inf	0	0	-inf	0	0	-inf	0	0	-inf	0	0	-inf	0	0	-inf	0	0	-inf	0	0	-inf	0	0	-inf	0	0	-inf	0	0	-inf	0	0	-inf	0	0	-inf	0	0	-inf	0	0	-inf	0	0	-inf	27	27	51.33165282848579	0	0	-inf	0	0	-inf	0	0	-inf	0	0	-inf	0	0	-inf	0	0	-inf	0	0	-inf	0	0	-inf	0	0	-inf	0	0	-inf	0	0	-inf	0	0	-inf	0	0	-inf	0	0	-inf	0	0	-inf	0	0	-inf	0	0	-inf	0	0	-inf	0	0	-inf	0	0	-inf	0	0	-inf	0	0	-inf	0	0	-inf	0	0	-inf	0	0	-inf	0	0	-inf	0	0	-inf	0	0	-inf	0	0	-inf	0	0	-inf	0	0	-inf	0	0	-inf	0	0	-inf	0	0	-inf	0	0	-inf	0	0	-inf	0	0	-inf	0	0	-inf	0	0	-inf	0	0	-inf	0	0	-inf	0	0	-inf	0	0	-inf	0	0	-inf	0	0	-inf	0	0	-inf	0	0	-inf	0	0	-inf	0	0	-inf	0	0	-inf	0	0	-inf	0	0	-inf	0	0	-inf	0	0	-inf	0	0	-inf	0	0	-inf	15	15	80.05672567377975	0	0	-inf	0	0	-inf	0	0	-inf	0	0	-inf	0	0	-inf	0	0	-inf	0	0	-inf	0	0	-inf	0	0	-inf	0	0	-inf	0	0	-inf	0	0	-inf	0	0	-inf	0	0	-inf	0	0	-inf	0	0	-inf	0	0	-inf	0	0	-inf	0	0	-inf	0	0	-inf	0	0	-inf	0	0	-inf	0	0	-inf	0	0	-inf	0	0	-inf	0	0	-inf	0	0	-inf	0	0	-inf	0	0	-inf	0	0	-inf	0	0	-inf	0	0	-inf	0	0	-inf	0	0	-inf	0	0	-inf	0	0	-inf	0	0	-inf	0	0	-inf	0	0	-inf	0	0	-inf	0	0	-inf	0	0	-inf	0	0	-inf	35	35	55.578647681544766	0	0	-inf	0	0	-inf	0	0	-inf	0	0	-inf	0	0	-inf	0	0	-inf	0	0	-inf	0	0	-inf	0	0	-inf	0	0	-inf	0	0	-inf	0	0	-inf	0	0	-inf	0	0	-inf	0	0	-inf	0	0	-inf	0	0	-inf	0	0	-inf	0	0	-inf	0	0	-inf	0	0	-inf	0	0	-inf	0	0	-inf	0	0	-inf	0	0	-inf	0	0	-inf	0	0	-inf	0	0	-inf	0	0	-inf	0	0	-inf	0	0	-inf	0	0	-inf	8	8	76.02229302976137	0	0	-inf	0	0	-inf	0	0	-inf	0	0	-inf	0	0	-inf	0	0	-inf	0	0	-inf	0	0	-inf	0	0	-inf	0	0	-inf	0	0	-inf	0	0	-inf	0	0	-inf	0	0	-inf	0	0	-inf	0	0	-inf	0	0	-inf	0	0	-inf	0	0	-inf	0	0	-inf	0	0	-inf	0	0	-inf	0	0	-inf	0	0	-inf	0	0	-inf	0	0	-inf	0	0	-inf	0	0	-inf	0	0	-inf	0	0	-inf	0	0	-inf	0	0	-inf	0	0	-inf	0	0	-inf	0	0	-inf	0	0	-inf	0	0	-inf	0	0	-inf	0	0	-inf	0	0	-inf	0	0	-inf	0	0	-inf	0	0	-inf	0	0	-inf	0	0	-inf	0	0	-inf	0	0	-inf	0	0	-inf	0	0	-inf	0	0	-inf	0	0	-inf	0	0	-inf	0	0	-inf	0	0	-inf	0	0	-inf	0	0	-inf	0	0	-inf	0	0	-inf	0	0	-inf	0	0	-inf	0	0	-inf	0	0	-inf	0	0	-inf	0	0	-inf	0	0	-inf	0	0	-inf	0	0	-inf	0	0	-inf	0	0	-inf	0	0	-inf	0	0	-inf	0	0	-inf	0	0	-inf	0	0	-inf	0	0	-inf	0	0	-inf	0	0	-inf	0	0	-inf	0	0	-inf	0	0	-inf	0	0	-inf	0	0	-inf	0	0	-inf	0	0	-inf	0	0	-inf	0	0	-inf	0	0	-inf	0	0	-inf	0	0	-inf	0	0	-inf	0	0	-inf	0	0	-inf	0	0	-inf	0	0	-inf	0	0	-inf	0	0	-inf	0	0	-inf	0	0	-inf	0	0	-inf	0	0	-inf	0	0	-inf	0	0	-inf	0	0	-inf	0	0	-inf	0	0	-inf	0	0	-inf	0	0	-inf	0	0	-inf	0	0	-inf	0	0	-inf	0	0	-inf	0	0	-inf	10	10	63.8	0	0	-inf	0	0	-inf	0	0	-inf	0	0	-inf	0	0	-inf	0	0	-inf	0	0	-inf	0	0	-inf	0	0	-inf	0	0	-inf	0	0	-inf	0	0	-inf	0	0	-inf	0	0	-inf	0	0	-inf	0	0	-inf	0	0	-inf	0	0	-inf	0	0	-inf	0	0	-inf	0	0	-inf	0	0	-inf	0	0	-inf	0	0	-inf	0	0	-inf	0	0	-inf	0	0	-inf	0	0	-inf	0	0	-inf	0	0	-inf	0	0	-inf	0	0	-inf	0	0	-inf	0	0	-inf	0	0	-inf	0	0	-inf	0	0	-inf	0	0	-inf	0	0	-inf	0	0	-inf	0	0	-inf	0	0	-inf	0	0	-inf	0	0	-inf	0	0	-inf	0	0	-inf	0	0	-inf	0	0	-inf	0	0	-inf	0	0	-inf	0	0	-inf	0	0	-inf	0	0	-inf	0	0	-inf	0	0	-inf	0	0	-inf	0	0	-inf	0	0	-inf	0	0	-inf	0	0	-inf	0	0	-inf	0	0	-inf	0	0	-inf	0	0	-inf	0	0	-inf	0	0	-inf	0	0	-inf	0	0	-inf	0	0	-inf	0	0	-inf	0	0	-inf	0	0	-inf	0	0	-inf	0	0	-inf	0	0	-inf	0	0	-inf	0	0	-inf	0	0	-inf	0	0	-inf	0	0	-inf	0	0	-inf	0	0	-inf	0	0	-inf	0	0	-inf	species	uncultured Faecalibaculum sp.
1918536	1808	0	132.640740805606	2267	0	111.08716642595411	660	0	127.0795766076242	2153	0	125.37721275914836	1337	0	105.98489750331709	226	0	116.21597553256662	742	0	116.44824501158801	3022	0	124.11988626466272	186	0	100.7329560645193	3207	0	120.55939141927132	1633	0	123.14084467089423	716	0	131.3726633990578	1500	0	125.63038984653058	2654	0	138.12266867450765	862	0	121.32328163800447	1809	0	120.70687672511761	11015	0	126.3938108091729	238	0	118.33781087996685	3946	0	125.76802144547388	932	0	107.09310575649023	1596	0	135.34277221080566	1303	0	132.9006359685001	39	0	114.79399253857724	275	0	124.89057781059049	724	0	146.06310311264932	851	0	128.66034896328543	2934	0	131.56823592164602	4817	0	134.55943988068842	2205	0	133.896436631061	1361	0	132.1742918688114	1730	0	143.74244842966993	1550	0	136.1949438045483	2375	0	139.38139312724223	2342	0	133.7048632762973	117	0	102.92693499483224	953	0	129.5611986293326	872	0	134.87610563546346	1697	0	138.2212931173246	961	0	149.4474329527939	1320	0	125.01058607647244	825	0	131.96817109030178	1575	0	135.71267098290085	1066	0	142.2509806079625	997	0	136.9778517449018	3455	0	127.61138706869872	907	0	144.02950767532047	558	0	135.1593624723079	1327	0	151.06671556686183	895	0	140.69988057728028	1063	0	123.5064920427821	2280	0	138.99181504095966	8721	0	140.59765960046607	556	0	127.59434719011047	436	0	131.28916406874112	93	0	113.31141014473911	4890	0	125.56512548828697	105	0	129.21642837029015	1957	0	122.60176199489352	1994	0	121.98457892907987	34597	0	112.48167797456401	524	0	115.48175387053406	835	0	126.48435005829799	874	0	134.17665891763983	494	0	129.98464497338222	898	0	114.84400692565406	650	0	115.53909530600727	1178	0	127.43974751497166	1118	0	121.12151428723035	1723	0	127.1331160354215	1315	0	126.53122556110335	3528	0	130.50259031277417	971	0	122.98686930157002	1507	0	117.81441897346257	481	0	96.27476232538545	498	0	134.23492442041734	844	0	138.26427403041066	1074	0	137.6793234209188	5357	0	133.83007920740542	1060	0	128.28055845759073	2875	0	135.75401218525897	236	0	141.7389904860355	2652	0	136.9264505321268	488	0	124.34686084468653	950	0	125.76561736986741	353125	0	129.31268504115747	1547	0	115.95212736470877	1490	0	115.8682777538104	2994	0	124.48736930513807	2338	0	127.42628180232568	2786	0	132.37440223364325	991	0	125.55308442148241	367	0	134.72507605798793	2488	0	112.66617448891259	838	0	131.52763896599052	1642	0	131.0777331158228	911	0	135.59091481272483	918	0	131.08353389829665	1308	0	106.4782611926481	46668	0	128.8407831397771	5601	0	131.40349871884015	1382	0	140.4765524730309	439	0	126.21505379617814	1537	0	145.52603651525743	1312	0	129.88184597245703	4609	0	134.5666467865085	2452	0	124.430438292702	2702	0	124.86088001661037	120	0	128.39189179012848	2756	0	149.07233514263302	1325	0	136.39084984855472	548	0	123.93738867023087	800	0	119.54602237063936	1546	0	134.4655333846352	607	0	133.83810834925254	1055	0	122.83707989450848	1086	0	119.09892933653337	387	0	131.4974632997796	798	0	121.14930512492826	1103	0	133.42342859557064	817	0	122.87333967368006	652	0	124.99303541266185	1086	0	120.47894896053806	2035	0	130.5040639235286	1378	0	130.75771940749823	330	0	122.1778493651661	323	0	119.94076795294598	2062	0	126.57393514451239	3016	0	132.2042292279227	7258	0	142.0656754562869	1910	0	117.3038788363921	613	0	131.159940345791	1610	0	129.5605447277758	9455	0	126.0714986933567	40	0	101.35227543253761	473	0	138.53098743254324	261	0	133.32112076977742	1025	0	131.3835980497666	1099	0	127.6557855088038	732	0	128.14530178603138	436	0	135.29128785649146	1763	0	144.69452006934733	531	0	127.64037607232537	463	0	136.65164177959224	1463	0	135.47689174415726	2882	0	132.554034381432	1191	0	140.91386474872266	1920	0	133.0942654500196	599	0	123.77477559792702	1402	0	133.96012815837798	421	0	121.55001060585451	100	0	121.08365075324268	1073	0	129.08361035203745	292	0	120.33028840250573	1403	0	136.76076451067792	871	0	131.0347670766101	695	0	132.73182527796894	522	0	120.55023213263974	2987	0	142.39611096956796	2091	0	132.24335695461616	1217	0	123.98262581296359	501	0	135.84459849009332	721	0	128.2228189429303	721	0	130.3286766554446	985	0	142.48316025151118	409	0	140.66959594589252	2665	0	138.39023156856828	603	0	140.0237962886021	1090	0	127.9109397242048	181	0	134.55888203770886	2547	0	158.61940393371992	2032	0	146.89963141996898	1524	0	132.4385792535253	1505	0	136.80118890351937	464	0	133.84757594109823	1503	0	136.36880637610028	11466	0	114.38394486793136	3819	0	120.74496586323485	444	0	133.18896058030612	358	0	138.30237417754049	103	0	127.93153186329619	15823	0	144.46225363519417	106	0	98.8438984160438	1735	0	129.64732814049026	1561	0	132.87882251932479	5389	0	144.62250850861463	313	0	134.0900107652966	2071	0	132.7183725815667	540	0	142.74116015008045	599	0	143.32829192352662	1864	0	129.15983234787603	816	0	139.5037482493873	2842	0	130.7985787561717	1288	0	136.04248847015356	2924	0	143.21966383529625	2169	0	131.13417361243114	750	0	110.27733395099686	1237	0	129.03679867445564	423	0	123.01346042121487	1395	0	135.60273611150635	1289	0	157.99567510110847	469	0	137.73320030990755	3872	0	136.52001408655147	1552	0	141.63191996218728	315	0	129.9022079038385	622	0	131.20616266969964	4103	0	148.079197173513	5065	0	132.59696860141267	3236	0	150.04954174558847	846	0	132.7242376356339	2640	0	133.67704980803444	1969	0	133.97650150145634	299	0	123.5378046525351	4019	0	135.9559112090184	1908	0	115.55861312854385	1274	0	135.8992874443602	811	0	143.45310265187865	938	0	131.50844984860683	3685	0	134.0211192795728	3190	0	124.76671287894959	2987	0	132.0927239842019	1982	0	129.2358152217132	862	0	138.58437209872952	6247	0	136.4372244902855	2201	0	139.56023023302953	2584	0	129.12935098025324	1630	0	126.18042083039461	1859	0	142.36599859248395	2055	0	149.08982644461722	416	0	129.6159627720608	686	0	142.5538512011019	1528	0	120.97819437997582	2340	0	140.07252164469799	120	0	126.23377961776787	2052	0	113.62566612750008	665	0	137.34385220724894	2799	0	136.15024224288035	2029	0	135.78477487373235	1973	0	135.68590482921232	3670	0	126.37665436334727	708	0	134.59368822022373	61855	0	131.7427504214618	948	0	131.4550889184946	1428	0	134.74964323205228	3142	0	140.92889751257516	1128	0	127.22047265299962	445	0	123.67885094148158	908	0	141.0341753698359	415	0	127.6110918867574	632	0	128.74004816083493	552	0	151.23250696615813	2628	0	135.19138032742984	192	0	128.35359343448133	6989	0	131.00011735443724	648	0	133.7182216015412	673	0	136.9171347075917	5725	0	114.05617916824384	13861	0	130.4391964126657	4238	0	146.99394162688262	2223	0	129.81532624349433	1326	0	124.613523607483	49682	0	136.71031407611483	3511	0	129.32310789654767	310	0	128.21059735725933	354	0	132.8252042463607	3540	1	129.808459447859	2853	0	140.7075827231682	5318	0	130.62857892953707	4228	0	135.48278459819025	976	0	138.54945369640242	1514	0	120.75546820720793	2434	0	136.16502423777973	684	0	131.77612918963996	902	0	129.99574135577294	1102	0	139.77226197819473	4016	0	129.18177330776493	1974	0	135.13603183944474	48	0	71.76189973198227	2244	0	138.22980109894132	947	0	118.30068066786174	180	0	124.91316123221438	1224	0	119.26766308056942	769	0	138.02334550572988	928	0	130.28588339346555	1911	0	130.5607039245434	1996	0	134.149417925607	1823	0	134.9678875552237	4637	0	135.63006661332133	5453	0	154.0763734982499	1737	0	137.09650038596322	9962	0	137.63457441736628	234	0	108.10812671719489	2433	0	138.51778982974443	5037	0	141.8862661341229	3352	0	139.04535017749583	1869	0	125.82116577756796	310	0	131.18746665506424	1061	0	142.1159650046191	591	0	124.05435286056615	1208	0	134.07636581950078	976	0	134.06979753809833	2103	0	136.82491759852687	6931	0	139.13468819667224	7074	0	134.96535227480584	141	0	149.3172594759402	392	0	121.72339020570813	1418	0	150.78516855549336	1209	0	123.58051462768394	1088	0	122.59486675472444	589	0	140.66951775484156	877	0	137.89757108866658	4383	0	141.98405665501411	986	0	133.31498175239832	1137	0	129.11061744577393	1233	0	140.2521954190038	2338	0	146.23749353184292	4389	0	136.09525915640648	1515	0	140.5714378435583	6985	0	140.39664752791998	1910	0	121.37562260099936	6082	0	141.46487152184656	1511	0	133.15531295397952	1208	0	139.22084411802336	974	0	121.3263524592248	4603	0	136.89344359486253	1746	0	131.1036853180709	2152	0	154.4374792949518	97448	0	134.90584513887458	928	0	127.34711167636925	2031	0	127.81174660247736	760	0	137.27947453833698	850	0	121.65897475154132	5368	0	132.2667848723396	1181	0	118.27540082428261	1919	0	141.09694215481332	2874	0	132.55031831440292	641	0	97.18088675674362	3426	0	125.96687957802446	275	0	121.97526834554799	54	0	130.4105430883339	2081	0	124.1640252568786	1006	0	137.6561788577104	9953	0	128.96414119002878	762	0	117.69423942172318	3328	0	131.3475269750153	984	0	135.15749297129702	77	0	115.19824704606889	3621	0	137.58806999965745	5485	0	119.42715910126851	2107	0	134.24249216078707	1771	0	122.73926025265659	583	0	120.77841298921636	877	0	125.23460273088084	295	0	117.28262205064306	524	0	105.80541608890991	858	0	127.56582736744056	4643	0	122.51167411498234	15838	0	121.39715059986419	22473	0	131.00556074481102	1324	0	118.1719684849262	751	0	103.43841957747361	638	0	131.13287655128065	4238	0	121.20996338402414	2098	0	123.43977688434101	1575	0	147.2542650141796	3542	0	127.28978554123937	1933	0	137.07535286457468	4118	0	130.14390581860857	2128	0	150.18146416981256	542	0	98.93833788972314	409	0	134.35819496321932	2995	0	124.77449618390908	3875	0	122.8540671968813	2055	0	109.40540436309742	305	0	115.53574056651496	1439	0	121.4419629639925	570	0	109.79598499969951	1023	0	133.21724809390312	675	0	127.6884056411836	966	0	128.29977229772896	2020	0	134.4372931382603	470	0	120.4180062407442	732	0	128.69427838273734	2163	0	123.5996483214118	1455	0	115.12155028832035	960	0	127.06982842688785	1692	0	127.68782746586916	819	0	131.07190856711105	90603	0	134.37743369008467	698	0	128.52007223612935	3758	0	115.85613275584893	3514	0	90.55327013364615	901	0	116.86215270397439	4910	0	124.1345902295485	2615	0	130.5400892063842	1548	0	122.05927099047446	1988	0	118.65658796891957	1107	0	118.2905489375475	48824	0	115.60173138925978	755	0	108.65451153738502	3445	0	128.30923034126928	1163	0	131.19291710355031	949	0	124.22007128156501	1409	0	124.391109766647	418	0	127.46531095196359	2968	0	138.3876120839483	842	0	120.57092111790665	1567	0	142.37262561120275	4019	0	111.06183066545141	2958	0	144.57777033164342	2852	0	136.63133554267733	539	0	119.54532747726715	1972	0	137.02047141461594	733	0	145.47047347866402	658	0	115.56309283153442	1715	0	136.05660271529945	394	0	135.9428731072774	1261	0	137.86261546625641	604	0	129.02890276490018	4161	0	136.8822193914998	6339	0	146.5248928550964	594	0	134.54519199527186	2918	0	126.20163399230323	12	0	63.55150755353265	1119	0	129.23940494014548	3072	0	140.54841728126004	1378	0	121.38303660325403	585	0	130.84388061303216	1004	0	115.13712837404746	3694	0	137.02195088840858	572	0	134.25504656248802	1368	0	128.99534005464176	598	0	115.13070322933956	876	0	130.37746639928227	1033	0	134.54932460137346	1933	0	143.80901493648614	559	0	136.31621024170144	1200	0	144.44475697038203	558	0	136.3496368919872	1932	0	122.7150290169767	601	0	134.6177510302564	1241	0	148.0329757295751	1175	0	117.61969606338415	1840	0	131.61668513258218	702	0	120.92678397018648	52	0	64.79875765149474	3635	0	135.75113737485097	946	0	117.90850414697431	4425	0	139.06366144622504	6435	1	129.09852392044067	1143	0	146.4067953796242	747	0	132.87854515880034	299	0	140.83443504646775	1435	0	136.4105425707236	5133	0	150.11826430580837	1706	0	134.67540246302704	1856	0	137.11238153016345	824	0	130.9757320395317	2402	0	139.36643320866202	753	0	126.47149554011062	113	0	102.16806954654122	634	0	138.45347690978787	304	0	141.1840980188686	1871	0	159.3455577953586	5354	0	137.20762566456946	2153	0	122.96482506735778	1501	0	120.57228292873856	1417	0	131.19021965257124	1775	0	135.22517940073115	144	0	118.25419096105024	2944	0	134.62051199602558	567	0	129.37915794589725	435	0	131.23292958926476	1179	0	138.45428468227573	1312	0	130.4130304746886	1586	0	130.81807905539642	461	0	127.8755181253107	24337	0	129.03654726326508	686	0	132.5546715996736	555	0	146.04986557457448	879	0	137.40707595877723	263	0	123.11702225424548	429	0	128.67584479943997	4636	0	136.47710922775445	2698	0	133.78759163163332	19665	0	129.3712627882851	3440	0	132.85993421405047	1224	0	132.58626533138346	1572	0	122.20553937078303	753	0	144.398690807345	1509	0	130.4859724534132	85	0	129.09719060194197	475	0	141.60460619186418	2677	0	144.88356959503628	1284	0	140.07752660702434	89	0	122.43387827908846	1923	0	140.32000154825704	1682	0	137.4422439635355	7330	0	128.58673632562778	2567	0	136.68607159879235	1116	0	136.32599547186067	1450	0	131.41930711455282	2187	0	139.7964278046134	715	0	131.9957543415415	915	0	141.8641886215686	710	0	137.73086718758532	2628	0	139.57969156528551	956	0	138.03219728496452	868	0	120.82441002933034	503	0	117.04238327402051	1462	0	115.4394392069726	1246	0	119.67933949055501	668	0	120.49769907286984	1144	0	164.79656677132374	3034	0	135.2797800151138	732	0	139.62881990791325	2741	0	119.32247307383582	1118	0	135.1177555456248	837	0	129.9579262775528	1483	0	134.75926986631308	1423	0	124.881825354252	19165	0	119.46611282034185	826	0	136.29740856602893	3950	0	138.72615936096776	1379	0	130.7220682414083	2133	0	132.9332168697594	2639	0	139.83678536926845	1017	0	138.8614385359502	6757	0	127.73183546958818	1118	0	121.45207096314223	4380	0	137.37218033661503	1961	0	145.13273735385505	1407	0	142.97154234684513	2298	0	134.24538938631883	1200	0	115.51262460551273	1877	0	125.46854810844705	1615	0	139.6206658286774	6714	0	125.83538772918355	1030	0	121.35567470523813	1750	0	122.30815235932683	1985	0	115.79138683831107	5136	0	126.22192930382157	1345	0	129.3272151565132	541	0	135.60566083530452	406	2	124.63702494291834	977	0	132.547419450767	1021	0	118.52752928601329	1913	0	153.082676541656	1143	0	127.16998861682896	1479	0	122.72243491516554	307	0	130.1788786672101	1527	0	122.18634109522134	503	0	123.62406447800713	1842	0	137.68532399684912	1578	0	129.10190699079212	1729	0	128.72346357796124	1077	0	118.80749589330887	440	0	124.50236332307614	1996	0	132.83204138609315	3894	0	127.76872771117029	25659	0	127.03905963999289	4937	0	130.26996640742138	945	0	131.46861590396506	2377	0	127.2312904894172	1741	0	134.29576506779432	508	0	110.9684298849206	2155	0	124.73230842939724	583	0	134.0821683735658	436	0	137.5559800653492	1046	0	108.73933247386942	2782	0	120.79026274420944	3403	0	132.87196069445076	1046	0	128.92732572267076	4105	0	137.47096379022096	6895	0	149.8302874013801	2173	0	128.44041092501018	1820	0	127.93500363103222	2134	0	134.67668368619806	3313	0	133.78950009126268	4232	0	134.78068105866205	1104	0	129.5452325806088	189	0	105.52334595912282	1379	0	132.71473701786638	32085	0	129.57649430937562	804	0	113.21793959071599	1698	0	150.53445393590187	3092	0	128.53953620217112	448	0	126.4689182009039	1954	0	132.8618992458019	60263	0	126.77287400408831	2278	0	134.52429461520913	3110	0	139.1974451340596	1166	0	128.59540132514329	1280	0	122.41266253987311	1234	0	120.83139875974668	875	0	127.4536247489278	1348	0	126.08742926418104	1696	0	116.96131688647328	1685	0	129.7884281815565	8267	0	114.88788000055409	1074	0	136.11646205713643	510	0	114.58175594428816	1191	0	123.9209073470527	1577	0	120.31287590620606	7002	0	118.52854638407933	1833	0	128.5125533314973	1213	0	111.26231893533848	1003	0	107.32472490681367	1056	0	120.96027751085519	1337	0	132.77360898300535	659	0	113.95093301685425	1784	0	130.76448972090037	3446	0	125.66404180437783	35	0	146.93031826052598	4313	0	135.21161026966195	genus	Longicatena
1796635	1808	1808	132.640740805606	2267	2267	111.08716642595411	660	660	127.0795766076242	2153	2153	125.37721275914836	1337	1337	105.98489750331709	226	226	116.21597553256662	742	742	116.44824501158801	3022	3022	124.11988626466272	186	186	100.7329560645193	3207	3207	120.55939141927132	1633	1633	123.14084467089423	716	716	131.3726633990578	1500	1500	125.63038984653058	2654	2654	138.12266867450765	862	862	121.32328163800447	1809	1809	120.70687672511761	11015	11015	126.3938108091729	238	238	118.33781087996685	3946	3946	125.76802144547388	932	932	107.09310575649023	1596	1596	135.34277221080566	1303	1303	132.9006359685001	39	39	114.79399253857724	275	275	124.89057781059049	724	724	146.06310311264932	851	851	128.66034896328543	2934	2934	131.56823592164602	4817	4817	134.55943988068842	2205	2205	133.896436631061	1361	1361	132.1742918688114	1730	1730	143.74244842966993	1550	1550	136.1949438045483	2375	2375	139.38139312724223	2342	2342	133.7048632762973	117	117	102.92693499483224	953	953	129.5611986293326	872	872	134.87610563546346	1697	1697	138.2212931173246	961	961	149.4474329527939	1320	1320	125.01058607647244	825	825	131.96817109030178	1575	1575	135.71267098290085	1066	1066	142.2509806079625	997	997	136.9778517449018	3455	3455	127.61138706869872	907	907	144.02950767532047	558	558	135.1593624723079	1327	1327	151.06671556686183	895	895	140.69988057728028	1063	1063	123.5064920427821	2280	2280	138.99181504095966	8721	8721	140.59765960046607	556	556	127.59434719011047	436	436	131.28916406874112	93	93	113.31141014473911	4890	4890	125.56512548828697	105	105	129.21642837029015	1957	1957	122.60176199489352	1994	1994	121.98457892907987	34597	34597	112.48167797456401	524	524	115.48175387053406	835	835	126.48435005829799	874	874	134.17665891763983	494	494	129.98464497338222	898	898	114.84400692565406	650	650	115.53909530600727	1178	1178	127.43974751497166	1118	1118	121.12151428723035	1723	1723	127.1331160354215	1315	1315	126.53122556110335	3528	3528	130.50259031277417	971	971	122.98686930157002	1507	1507	117.81441897346257	481	481	96.27476232538545	498	498	134.23492442041734	844	844	138.26427403041066	1074	1074	137.6793234209188	5357	5357	133.83007920740542	1060	1060	128.28055845759073	2875	2875	135.75401218525897	236	236	141.7389904860355	2652	2652	136.9264505321268	488	488	124.34686084468653	950	950	125.76561736986741	353125	353125	129.31268504115747	1547	1547	115.95212736470877	1490	1490	115.8682777538104	2994	2994	124.48736930513807	2338	2338	127.42628180232568	2786	2786	132.37440223364325	991	991	125.55308442148241	367	367	134.72507605798793	2488	2488	112.66617448891259	838	838	131.52763896599052	1642	1642	131.0777331158228	911	911	135.59091481272483	918	918	131.08353389829665	1308	1308	106.4782611926481	46668	46668	128.8407831397771	5601	5601	131.40349871884015	1382	1382	140.4765524730309	439	439	126.21505379617814	1537	1537	145.52603651525743	1312	1312	129.88184597245703	4609	4609	134.5666467865085	2452	2452	124.430438292702	2702	2702	124.86088001661037	120	120	128.39189179012848	2756	2756	149.07233514263302	1325	1325	136.39084984855472	548	548	123.93738867023087	800	800	119.54602237063936	1546	1546	134.4655333846352	607	607	133.83810834925254	1055	1055	122.83707989450848	1086	1086	119.09892933653337	387	387	131.4974632997796	798	798	121.14930512492826	1103	1103	133.42342859557064	817	817	122.87333967368006	652	652	124.99303541266185	1086	1086	120.47894896053806	2035	2035	130.5040639235286	1378	1378	130.75771940749823	330	330	122.1778493651661	323	323	119.94076795294598	2062	2062	126.57393514451239	3016	3016	132.2042292279227	7258	7258	142.0656754562869	1910	1910	117.3038788363921	613	613	131.159940345791	1610	1610	129.5605447277758	9455	9455	126.0714986933567	40	40	101.35227543253761	473	473	138.53098743254324	261	261	133.32112076977742	1025	1025	131.3835980497666	1099	1099	127.6557855088038	732	732	128.14530178603138	436	436	135.29128785649146	1763	1763	144.69452006934733	531	531	127.64037607232537	463	463	136.65164177959224	1463	1463	135.47689174415726	2882	2882	132.554034381432	1191	1191	140.91386474872266	1920	1920	133.0942654500196	599	599	123.77477559792702	1402	1402	133.96012815837798	421	421	121.55001060585451	100	100	121.08365075324268	1073	1073	129.08361035203745	292	292	120.33028840250573	1403	1403	136.76076451067792	871	871	131.0347670766101	695	695	132.73182527796894	522	522	120.55023213263974	2987	2987	142.39611096956796	2091	2091	132.24335695461616	1217	1217	123.98262581296359	501	501	135.84459849009332	721	721	128.2228189429303	721	721	130.3286766554446	985	985	142.48316025151118	409	409	140.66959594589252	2665	2665	138.39023156856828	603	603	140.0237962886021	1090	1090	127.9109397242048	181	181	134.55888203770886	2547	2547	158.61940393371992	2032	2032	146.89963141996898	1524	1524	132.4385792535253	1505	1505	136.80118890351937	464	464	133.84757594109823	1503	1503	136.36880637610028	11466	11466	114.38394486793136	3819	3819	120.74496586323485	444	444	133.18896058030612	358	358	138.30237417754049	103	103	127.93153186329619	15823	15823	144.46225363519417	106	106	98.8438984160438	1735	1735	129.64732814049026	1561	1561	132.87882251932479	5389	5389	144.62250850861463	313	313	134.0900107652966	2071	2071	132.7183725815667	540	540	142.74116015008045	599	599	143.32829192352662	1864	1864	129.15983234787603	816	816	139.5037482493873	2842	2842	130.7985787561717	1288	1288	136.04248847015356	2924	2924	143.21966383529625	2169	2169	131.13417361243114	750	750	110.27733395099686	1237	1237	129.03679867445564	423	423	123.01346042121487	1395	1395	135.60273611150635	1289	1289	157.99567510110847	469	469	137.73320030990755	3872	3872	136.52001408655147	1552	1552	141.63191996218728	315	315	129.9022079038385	622	622	131.20616266969964	4103	4103	148.079197173513	5065	5065	132.59696860141267	3236	3236	150.04954174558847	846	846	132.7242376356339	2640	2640	133.67704980803444	1969	1969	133.97650150145634	299	299	123.5378046525351	4019	4019	135.9559112090184	1908	1908	115.55861312854385	1274	1274	135.8992874443602	811	811	143.45310265187865	938	938	131.50844984860683	3685	3685	134.0211192795728	3190	3190	124.76671287894959	2987	2987	132.0927239842019	1982	1982	129.2358152217132	862	862	138.58437209872952	6247	6247	136.4372244902855	2201	2201	139.56023023302953	2584	2584	129.12935098025324	1630	1630	126.18042083039461	1859	1859	142.36599859248395	2055	2055	149.08982644461722	416	416	129.6159627720608	686	686	142.5538512011019	1528	1528	120.97819437997582	2340	2340	140.07252164469799	120	120	126.23377961776787	2052	2052	113.62566612750008	665	665	137.34385220724894	2799	2799	136.15024224288035	2029	2029	135.78477487373235	1973	1973	135.68590482921232	3670	3670	126.37665436334727	708	708	134.59368822022373	61855	61855	131.7427504214618	948	948	131.4550889184946	1428	1428	134.74964323205228	3142	3142	140.92889751257516	1128	1128	127.22047265299962	445	445	123.67885094148158	908	908	141.0341753698359	415	415	127.6110918867574	632	632	128.74004816083493	552	552	151.23250696615813	2628	2628	135.19138032742984	192	192	128.35359343448133	6989	6989	131.00011735443724	648	648	133.7182216015412	673	673	136.9171347075917	5725	5725	114.05617916824384	13861	13861	130.4391964126657	4238	4238	146.99394162688262	2223	2223	129.81532624349433	1326	1326	124.613523607483	49682	49682	136.71031407611483	3511	3511	129.32310789654767	310	310	128.21059735725933	354	354	132.8252042463607	3539	3539	129.802754011139	2853	2853	140.7075827231682	5318	5318	130.62857892953707	4228	4228	135.48278459819025	976	976	138.54945369640242	1514	1514	120.75546820720793	2434	2434	136.16502423777973	684	684	131.77612918963996	902	902	129.99574135577294	1102	1102	139.77226197819473	4016	4016	129.18177330776493	1974	1974	135.13603183944474	48	48	71.76189973198227	2244	2244	138.22980109894132	947	947	118.30068066786174	180	180	124.91316123221438	1224	1224	119.26766308056942	769	769	138.02334550572988	928	928	130.28588339346555	1911	1911	130.5607039245434	1996	1996	134.149417925607	1823	1823	134.9678875552237	4637	4637	135.63006661332133	5453	5453	154.0763734982499	1737	1737	137.09650038596322	9962	9962	137.63457441736628	234	234	108.10812671719489	2433	2433	138.51778982974443	5037	5037	141.8862661341229	3352	3352	139.04535017749583	1869	1869	125.82116577756796	310	310	131.18746665506424	1061	1061	142.1159650046191	591	591	124.05435286056615	1208	1208	134.07636581950078	976	976	134.06979753809833	2103	2103	136.82491759852687	6931	6931	139.13468819667224	7074	7074	134.96535227480584	141	141	149.3172594759402	392	392	121.72339020570813	1418	1418	150.78516855549336	1209	1209	123.58051462768394	1088	1088	122.59486675472444	589	589	140.66951775484156	877	877	137.89757108866658	4383	4383	141.98405665501411	986	986	133.31498175239832	1137	1137	129.11061744577393	1233	1233	140.2521954190038	2338	2338	146.23749353184292	4389	4389	136.09525915640648	1515	1515	140.5714378435583	6985	6985	140.39664752791998	1910	1910	121.37562260099936	6082	6082	141.46487152184656	1511	1511	133.15531295397952	1208	1208	139.22084411802336	974	974	121.3263524592248	4603	4603	136.89344359486253	1746	1746	131.1036853180709	2152	2152	154.4374792949518	97448	97448	134.90584513887458	928	928	127.34711167636925	2031	2031	127.81174660247736	760	760	137.27947453833698	850	850	121.65897475154132	5368	5368	132.2667848723396	1181	1181	118.27540082428261	1919	1919	141.09694215481332	2874	2874	132.55031831440292	641	641	97.18088675674362	3426	3426	125.96687957802446	275	275	121.97526834554799	54	54	130.4105430883339	2081	2081	124.1640252568786	1006	1006	137.6561788577104	9953	9953	128.96414119002878	762	762	117.69423942172318	3328	3328	131.3475269750153	984	984	135.15749297129702	77	77	115.19824704606889	3621	3621	137.58806999965745	5485	5485	119.42715910126851	2107	2107	134.24249216078707	1771	1771	122.73926025265659	583	583	120.77841298921636	877	877	125.23460273088084	295	295	117.28262205064306	524	524	105.80541608890991	858	858	127.56582736744056	4643	4643	122.51167411498234	15838	15838	121.39715059986419	22473	22473	131.00556074481102	1324	1324	118.1719684849262	751	751	103.43841957747361	638	638	131.13287655128065	4238	4238	121.20996338402414	2098	2098	123.43977688434101	1575	1575	147.2542650141796	3542	3542	127.28978554123937	1933	1933	137.07535286457468	4118	4118	130.14390581860857	2128	2128	150.18146416981256	542	542	98.93833788972314	409	409	134.35819496321932	2995	2995	124.77449618390908	3875	3875	122.8540671968813	2055	2055	109.40540436309742	305	305	115.53574056651496	1439	1439	121.4419629639925	570	570	109.79598499969951	1023	1023	133.21724809390312	675	675	127.6884056411836	966	966	128.29977229772896	2020	2020	134.4372931382603	470	470	120.4180062407442	732	732	128.69427838273734	2163	2163	123.5996483214118	1455	1455	115.12155028832035	960	960	127.06982842688785	1692	1692	127.68782746586916	819	819	131.07190856711105	90603	90603	134.37743369008467	698	698	128.52007223612935	3758	3758	115.85613275584893	3514	3514	90.55327013364615	901	901	116.86215270397439	4910	4910	124.1345902295485	2615	2615	130.5400892063842	1548	1548	122.05927099047446	1988	1988	118.65658796891957	1107	1107	118.2905489375475	48824	48824	115.60173138925978	755	755	108.65451153738502	3445	3445	128.30923034126928	1163	1163	131.19291710355031	949	949	124.22007128156501	1409	1409	124.391109766647	418	418	127.46531095196359	2968	2968	138.3876120839483	842	842	120.57092111790665	1567	1567	142.37262561120275	4019	4019	111.06183066545141	2958	2958	144.57777033164342	2852	2852	136.63133554267733	539	539	119.54532747726715	1972	1972	137.02047141461594	733	733	145.47047347866402	658	658	115.56309283153442	1715	1715	136.05660271529945	394	394	135.9428731072774	1261	1261	137.86261546625641	604	604	129.02890276490018	4161	4161	136.8822193914998	6339	6339	146.5248928550964	594	594	134.54519199527186	2918	2918	126.20163399230323	12	12	63.55150755353265	1119	1119	129.23940494014548	3072	3072	140.54841728126004	1378	1378	121.38303660325403	585	585	130.84388061303216	1004	1004	115.13712837404746	3694	3694	137.02195088840858	572	572	134.25504656248802	1368	1368	128.99534005464176	598	598	115.13070322933956	876	876	130.37746639928227	1033	1033	134.54932460137346	1933	1933	143.80901493648614	559	559	136.31621024170144	1200	1200	144.44475697038203	558	558	136.3496368919872	1932	1932	122.7150290169767	601	601	134.6177510302564	1241	1241	148.0329757295751	1175	1175	117.61969606338415	1840	1840	131.61668513258218	702	702	120.92678397018648	52	52	64.79875765149474	3635	3635	135.75113737485097	946	946	117.90850414697431	4425	4425	139.06366144622504	6434	6434	129.1016477196201	1143	1143	146.4067953796242	747	747	132.87854515880034	299	299	140.83443504646775	1435	1435	136.4105425707236	5133	5133	150.11826430580837	1706	1706	134.67540246302704	1856	1856	137.11238153016345	824	824	130.9757320395317	2402	2402	139.36643320866202	753	753	126.47149554011062	113	113	102.16806954654122	634	634	138.45347690978787	304	304	141.1840980188686	1871	1871	159.3455577953586	5354	5354	137.20762566456946	2153	2153	122.96482506735778	1501	1501	120.57228292873856	1417	1417	131.19021965257124	1775	1775	135.22517940073115	144	144	118.25419096105024	2944	2944	134.62051199602558	567	567	129.37915794589725	435	435	131.23292958926476	1179	1179	138.45428468227573	1312	1312	130.4130304746886	1586	1586	130.81807905539642	461	461	127.8755181253107	24337	24337	129.03654726326508	686	686	132.5546715996736	555	555	146.04986557457448	879	879	137.40707595877723	263	263	123.11702225424548	429	429	128.67584479943997	4636	4636	136.47710922775445	2698	2698	133.78759163163332	19665	19665	129.3712627882851	3440	3440	132.85993421405047	1224	1224	132.58626533138346	1572	1572	122.20553937078303	753	753	144.398690807345	1509	1509	130.4859724534132	85	85	129.09719060194197	475	475	141.60460619186418	2677	2677	144.88356959503628	1284	1284	140.07752660702434	89	89	122.43387827908846	1923	1923	140.32000154825704	1682	1682	137.4422439635355	7330	7330	128.58673632562778	2567	2567	136.68607159879235	1116	1116	136.32599547186067	1450	1450	131.41930711455282	2187	2187	139.7964278046134	715	715	131.9957543415415	915	915	141.8641886215686	710	710	137.73086718758532	2628	2628	139.57969156528551	956	956	138.03219728496452	868	868	120.82441002933034	503	503	117.04238327402051	1462	1462	115.4394392069726	1246	1246	119.67933949055501	668	668	120.49769907286984	1144	1144	164.79656677132374	3034	3034	135.2797800151138	732	732	139.62881990791325	2741	2741	119.32247307383582	1118	1118	135.1177555456248	837	837	129.9579262775528	1483	1483	134.75926986631308	1423	1423	124.881825354252	19165	19165	119.46611282034185	826	826	136.29740856602893	3950	3950	138.72615936096776	1379	1379	130.7220682414083	2133	2133	132.9332168697594	2639	2639	139.83678536926845	1017	1017	138.8614385359502	6757	6757	127.73183546958818	1118	1118	121.45207096314223	4380	4380	137.37218033661503	1961	1961	145.13273735385505	1407	1407	142.97154234684513	2298	2298	134.24538938631883	1200	1200	115.51262460551273	1877	1877	125.46854810844705	1615	1615	139.6206658286774	6714	6714	125.83538772918355	1030	1030	121.35567470523813	1750	1750	122.30815235932683	1985	1985	115.79138683831107	5136	5136	126.22192930382157	1345	1345	129.3272151565132	541	541	135.60566083530452	404	404	124.84562407629913	977	977	132.547419450767	1021	1021	118.52752928601329	1913	1913	153.082676541656	1143	1143	127.16998861682896	1479	1479	122.72243491516554	307	307	130.1788786672101	1527	1527	122.18634109522134	503	503	123.62406447800713	1842	1842	137.68532399684912	1578	1578	129.10190699079212	1729	1729	128.72346357796124	1077	1077	118.80749589330887	440	440	124.50236332307614	1996	1996	132.83204138609315	3894	3894	127.76872771117029	25659	25659	127.03905963999289	4937	4937	130.26996640742138	945	945	131.46861590396506	2377	2377	127.2312904894172	1741	1741	134.29576506779432	508	508	110.9684298849206	2155	2155	124.73230842939724	583	583	134.0821683735658	436	436	137.5559800653492	1046	1046	108.73933247386942	2782	2782	120.79026274420944	3403	3403	132.87196069445076	1046	1046	128.92732572267076	4105	4105	137.47096379022096	6895	6895	149.8302874013801	2173	2173	128.44041092501018	1820	1820	127.93500363103222	2134	2134	134.67668368619806	3313	3313	133.78950009126268	4232	4232	134.78068105866205	1104	1104	129.5452325806088	189	189	105.52334595912282	1379	1379	132.71473701786638	32085	32085	129.57649430937562	804	804	113.21793959071599	1698	1698	150.53445393590187	3092	3092	128.53953620217112	448	448	126.4689182009039	1954	1954	132.8618992458019	60263	60263	126.77287400408831	2278	2278	134.52429461520913	3110	3110	139.1974451340596	1166	1166	128.59540132514329	1280	1280	122.41266253987311	1234	1234	120.83139875974668	875	875	127.4536247489278	1348	1348	126.08742926418104	1696	1696	116.96131688647328	1685	1685	129.7884281815565	8267	8267	114.88788000055409	1074	1074	136.11646205713643	510	510	114.58175594428816	1191	1191	123.9209073470527	1577	1577	120.31287590620606	7002	7002	118.52854638407933	1833	1833	128.5125533314973	1213	1213	111.26231893533848	1003	1003	107.32472490681367	1056	1056	120.96027751085519	1337	1337	132.77360898300535	659	659	113.95093301685425	1784	1784	130.76448972090037	3446	3446	125.66404180437783	35	35	146.93031826052598	4313	4313	135.21161026966195	species	Longicatena caecimuris
1918538	1380	0	135.33433261598242	1791	0	146.61130703614015	2161	0	120.90388729260863	3558	0	119.97682503337776	4942	0	121.43434789751632	4021	0	118.4172057557762	4224	0	147.69229465548574	6525	0	124.65362363003928	4834	0	128.08658454246427	1270	0	118.13917386419293	5331	0	121.66712256973851	418	0	142.3985510889638	9772	0	133.99810905451	1299	0	126.44742585958807	324	0	118.17413752550704	838	0	128.29701576121363	21877	0	115.36764333100726	213	0	152.8819301281658	5447	0	123.28764715921939	128	0	147.7395694552852	434	0	121.49871809504417	403	0	149.97204485778448	177	0	163.41240910967332	660	0	156.5675557191569	572	0	139.94070938606353	816	0	158.30624697680094	511	0	143.7135022392144	2552	0	131.82199066793757	443	0	157.47087253519675	979	0	137.1340083619493	881	0	133.41205040505147	656	0	160.57224111103648	1652	0	140.04726224781336	114	0	139.23594324566724	208	0	120.42040697775131	1900	0	137.98701685575662	305	0	159.06144292838292	1454	0	84.18342938003352	924	0	116.44932337934021	1329	0	120.6153040360163	305	0	134.69286735856963	317	0	145.8258943048638	1567	0	149.55563372508547	396	0	149.30610742500272	992	0	76.35371974215558	667	0	163.9974828030082	31	0	144.98871056144054	3301	0	132.91467968006438	666	0	167.0093404062947	559	0	157.79715661210852	278	0	162.20112269196807	6531	0	126.73636814563886	184	0	106.40339720061287	191	0	138.62091160044892	61	0	159.8311617893269	1504	0	94.22835726914889	1940	0	142.80803260328193	573	0	136.57339398656504	757	0	118.02191657468208	95	0	138.83660373613068	311	0	124.98211999850298	463	0	119.86740835168409	66	0	171.37952961023345	13724	0	135.57655837983344	1907	0	101.28738479102745	1086	0	152.52549539493924	221	0	130.71559820660133	5473	0	125.40724239735019	1457	0	126.31488328901354	1086	0	121.2721180824839	2606	0	132.53490872446307	544	0	93.84356989872732	1279	0	140.85047601818792	903	0	131.30426963317953	186	0	142.77779575717327	17	0	154.95049824194234	1135	0	129.45025279307012	1508	0	151.35590241436864	256	0	144.61290658560984	4285	0	141.1789023249357	3126	0	107.46002034790078	181	0	148.4151768147473	94	0	121.95114455810688	330	0	106.88518338110345	12389	0	126.96174669535279	499	0	130.98392547447023	2497	0	131.0029083076997	1120	0	114.64630301385515	460	0	146.13534909637283	616	0	140.6959572178536	786	0	113.06139103454889	1737	0	136.28303436473544	107	0	138.8846927871752	170	0	138.11264552825892	1229	0	140.71012534741888	1143	0	142.51365194602235	9119	0	135.25736315650437	2373	0	156.1409356204962	167	0	149.98356493758658	183	0	138.87231982873124	225	0	152.99646152279792	1876	0	99.01734448261124	2843	0	141.1072897666346	3113	0	142.71096367960106	1290	0	78.13823796371628	5968	0	130.61326327585422	1361	0	148.00080815501966	34	0	147.94294885814344	5188	0	132.6170259286746	2347	0	72.23594015370061	1026	0	149.1481953068769	451	0	145.4655187481747	765	0	139.99669856103867	1272	0	163.69840197014486	1559	0	127.96813964074653	903	0	133.8177613888958	1484	0	161.13856962506213	1772	0	147.92982186944874	781	0	143.71128395717182	141	0	130.83753910421015	81	0	136.68272797974208	361	0	135.16095293319495	662	0	128.84316852045865	897	0	157.46657953746768	1225	0	141.39192950883125	1428	0	130.00989316435636	2392	0	71.39169852274902	245	0	126.23071250513426	199	0	142.66330194097836	2977	0	91.14659641693336	7571	0	129.88276050215407	1037	0	149.58847810863722	2664	0	171.14636277013622	9	0	107.98010335194425	53	0	155.8625572948721	168	0	147.73237513368645	637	0	125.97203621709137	304	0	110.04249941936543	542	0	104.60610537466412	1388	0	135.77086411639434	1045	0	144.60014682424938	2922	0	132.73841756511834	799	0	144.18879380463534	270	0	146.25992084843162	2970	0	131.58025423624107	313	0	146.37581612572194	2085	0	137.80878861720043	280	0	121.99844259937804	438	0	142.42275491236313	236	0	107.05021151885218	153	0	151.07777953743116	225	0	140.44140868001554	912	0	139.83297180888314	388	0	117.34986294658128	5019	0	101.63576241234813	807	0	138.546153253876	448	0	156.3788931254546	1016	0	152.44274564069545	107	0	143.77204959712458	330	0	147.24090815523678	369	0	157.8918850635137	208	0	92.0825915594071	370	0	156.67659593557707	2042	0	133.79064162149916	103	0	145.11809095749982	981	0	145.6446666659952	84	0	99.76634418379888	2925	0	143.744909077339	212	0	165.47930019430657	2928	0	184.43771467960713	5026	0	140.98145405295273	960	0	141.83871061112447	358	0	149.34923463866926	718	0	117.02877050333811	2120	0	121.84963770353122	125	0	153.08189460573507	285	0	117.71666140216173	66	0	140.58161762295822	95	0	120.12503310324124	143	0	147.78117004188204	2103	0	138.9198912936432	120	0	163.2663187087613	100	0	148.72268513705026	143	0	140.1275898903499	6556	0	142.558657798532	1588	0	128.5770372765029	648	0	90.96951772312781	463	0	149.53548734531034	1043	0	145.66212395649228	8767	0	134.76389464376547	5013	0	159.09594494201716	2547	0	148.57696269724326	252	0	144.07064016315653	426	0	141.3402140856313	637	0	147.23426991203104	6620	0	131.861266010007	809	0	89.70099718257501	184	0	135.51646629135416	233	0	130.41132759410584	907	0	142.26354892081548	3358	0	124.66847490454548	1588	0	126.92351156325175	627	0	123.04405213692723	55	0	132.49935047559077	606	0	110.91992608042786	647	0	163.51278498384568	3668	0	150.72051684455377	1719	0	131.84612705365672	701	0	136.6484647789745	2941	0	145.1752392526695	1303	0	123.06512346520856	273	0	130.52406583641334	441	0	148.4618766862939	7487	0	131.081837167755	985	0	143.62341101367267	403	0	154.7734852463756	2987	0	113.29644659139181	1647	0	135.43366349728328	1005	0	145.8377699139806	2972	0	123.16925510506626	2556	0	148.02186569418743	4216	0	149.7414731867416	580	0	169.17560156242422	569	0	168.34590762990075	433	0	144.43280448037342	2595	0	150.69078051480565	2696	0	147.54937767049944	17164	7	143.32598815816874	521	0	111.8778202247651	1204	0	138.61857744103844	523	0	137.95964278863158	4480	0	137.27711132717158	576	0	120.95074718496183	365	0	137.08369509846597	327	0	96.25666383293179	1436	0	148.3228581544734	1918	0	136.30464158816505	4691	0	132.62747633785924	4630	0	130.77989010276073	82	0	157.8159468581447	189	0	145.5000378895691	1786	0	135.39004174446572	123	0	156.97386705287204	1380	0	126.40160029869708	133	0	151.72270859808484	1247	0	123.59686948256386	183	0	142.59504315801476	619	0	113.4379840626003	204	0	142.09611962208373	107	0	126.79143946473013	10691	0	140.02410122770019	1090	0	131.39396883537313	678	0	145.1552954807975	4449	3	93.92197234669469	421	0	130.6591098226047	136	0	154.14758780824167	2015	0	99.14200360789897	268	0	146.17851447485273	2644	0	144.05780221788544	1052	0	157.98300440904578	515	0	140.41129531749084	970	0	146.36649195391203	317	0	151.04942295250345	754	0	106.08719887019818	403	0	167.3537988726775	202	0	156.3279699732584	933	0	144.05564358892204	7620	0	136.76432282006053	3189	0	151.6086103674527	1126	0	162.9347820249137	597	0	147.27001663193982	10713	0	138.3508891652524	731	0	114.85188269584441	288	0	129.2608170196394	419	0	141.68105663688073	4437	0	139.01091227268864	56	0	152.2142509879056	539	0	125.65054189390347	584	0	144.55199124432917	204	0	150.68796248449658	5453	0	132.04435845721858	1192	0	131.32413426957942	506	0	165.20219621159137	23234	0	135.8212233447354	721	0	147.9367576825663	814	0	111.75715714162634	408	0	144.80182568939568	247	0	119.03745697965006	1044	0	126.42776195997102	377	0	153.65221405601255	106	0	144.56609448522886	1775	0	126.50799476999	3004	0	155.1329589731226	771	0	124.45117449146525	2345	0	151.33380210906893	267	0	130.39159900508758	1560	0	121.06678456102803	1153	0	140.50219774118986	1018	0	153.7558122920103	3125	0	127.55626006687275	371	0	149.86985103967243	327	0	145.83659592936394	5098	0	140.34637907374196	69	0	104.5033118061363	220	0	144.47249872417217	362	0	149.4889869222307	2458	0	145.1478651467758	4583	0	138.18352823859811	238	0	148.1955158011086	1613	0	130.46850664157532	1323	0	166.6317932811572	2111	0	146.31303232682293	380	0	156.4037639620771	900	0	159.56460550391773	740	0	125.5274834362132	3339	0	138.2402501597332	1462	0	133.22032507726348	2132	0	93.62450410561867	19984	0	139.933497108438	1174	0	162.52841843984538	2800	0	145.56162429142032	568	0	149.1443691151106	329	0	144.11045841869736	760	0	163.75146967548267	2770	1	73.98047225918155	4926	0	143.5173738446952	1603	0	152.99111953649893	2362	0	133.64720783289349	644	0	105.78309189130351	3332	0	141.2099554880582	180	0	136.27794427967459	10459	0	137.80844212961537	1441	0	167.73147850563575	449	0	127.3733539917405	1120	0	140.42444076774615	9916	0	133.5861215496013	503	0	149.35808826187642	330	0	148.54692565205605	47	0	119.61300517090724	1898	0	154.76991013620835	4347	0	130.75138473803008	1174	0	156.12416587097448	317	0	145.66665561514122	34	0	138.44747861898307	443	0	138.75391206867192	136	0	126.8749445312463	450	0	162.7993143009886	3358	0	117.96375141674476	890	0	152.83845483605865	3084	0	137.84125183554497	421	0	112.51711315414883	8618	0	128.2489371975763	405	0	120.9631081389756	87	0	119.44601440361347	2109	0	106.40767255370949	3669	0	121.33730702254336	528	0	127.32903760058642	608	0	136.2576691765969	881	0	119.37222689895687	6787	0	117.25026166451404	147	0	151.22253098822523	14070	0	114.16650774292225	10412	0	96.52366654544957	3456	0	145.15257760350576	3177	0	134.26915260472052	1313	0	136.65537320308457	3645	0	135.98537449284626	1705	0	130.97439026861056	3413	0	129.08601657764603	79	0	150.38562948163155	3758	0	115.85109740266627	1563	0	118.9062268827506	2404	0	124.74128486502136	3443	0	118.04053336686398	597	0	125.30036739388615	236	0	124.45680081753217	2081	0	131.61237900905516	409	0	124.59764104681989	1469	0	138.60205586982005	21	0	133.70421810071713	883	0	132.4947615325868	1756	0	139.90044458875352	8963	0	129.23527971710712	2852	0	109.17931698406362	314	0	127.8812114924004	2038	0	144.93238597618748	2983	0	134.97341627764655	308	0	125.77964083682909	24410	0	124.01021434746046	1363	0	98.40892901938415	7196	0	73.64751112136986	7603	0	88.64691283936847	5634	0	128.01432449150113	381	0	136.127979769372	4105	0	126.17102538722942	310	0	118.0223503900039	1360	0	131.01236515019312	3579	0	107.10506308538531	2641	0	124.84128113852658	5008	0	136.86356723865094	1103	0	156.16700386167327	741	0	138.915567415555	173	0	67.81638915591404	144	0	161.2640091840422	2267	0	161.21905863680868	336	0	157.25047354728457	1432	0	152.80156980108404	1435	0	74.34061931503699	3345	0	138.3857095870945	1089	0	158.55381111347268	957	0	154.65686006974738	971	0	132.96414671182993	2041	0	147.26496358557725	44	0	152.1990117866311	1681	0	114.38567325291467	509	0	139.5496051759528	612	0	156.33190705422004	558	0	147.6096256358521	5879	0	141.76703056773982	34887	0	141.34502483494987	272	0	164.29134523188907	603	0	152.44908261694127	14	0	119.32877111273467	1088	0	104.84018721365973	434	0	146.2271739545799	2404	0	98.16730011523754	2097	0	115.52008163220104	957	0	135.5199106469917	10225	0	143.26985808729515	91	0	114.21279427105942	3938	0	134.50634698913876	40	0	121.08898014382359	856	0	147.02551800047573	256	0	151.33960958821396	443	0	147.69980635908325	91	0	149.70689627487607	966	0	162.66504780136677	86	0	111.39873198343447	6109	0	119.1350302568954	141	0	125.8634209024722	8724	13	153.80637468042127	4269	0	97.16630961477001	4131	0	120.05780041850284	464	0	147.01582040732245	21	0	139.47458182110174	4799	0	140.21425494560955	1367	0	143.8665981537106	1793	0	147.47857476484023	16801	0	141.3551454321927	4435	0	141.1884005505427	2702	0	143.48540719819158	94	0	113.2144101219383	694	0	111.7801918794006	421	0	126.04159582885823	1128	0	113.77274329274906	1941	0	163.7412890413375	716	0	176.45153206686606	122	0	88.4008888227496	2743	0	145.2637552915622	25	0	170.95561568066447	437	0	144.53491874583437	196	0	116.14304217186866	478	0	163.74899037042525	542	0	162.08813727207712	4424	0	169.32712885022937	810	0	144.35460742036605	122	0	140.31157002247656	411	0	142.44919046057413	27	0	153.18670124145405	1109	0	113.73297377876197	211	0	130.47799358714792	71	0	160.90029861275377	455	0	134.60138489344737	5689	0	143.96123564722566	9256	0	138.43179384376316	260	0	152.6555339464483	330	0	145.70186383414307	2324	0	154.96385243876009	63	0	128.79389570836753	647	0	151.95088798180154	220	0	136.88655739571078	52	0	149.75825978400155	3927	0	140.54505234077251	1580	0	147.7061321623013	50	0	111.42910105501738	591	0	151.45049069379195	234	0	151.04844903810593	1042	0	85.7464186193502	1958	0	147.56655818539625	663	0	151.80196747986682	12	0	109.07398231761589	94	0	118.8028588078029	236	0	159.01515262523813	756	0	141.9238842777037	354	0	129.04971812661387	2329	0	144.71160210050104	3209	0	148.33563013441562	358	0	152.27198117851748	2012	0	133.59243467495463	902	0	160.93614523525116	2818	0	137.64317337938587	2152	0	148.23597892832854	1657	0	162.0967522504312	87	0	157.76815662644864	1250	0	140.32465953333642	1103	0	94.09707629755361	3165	0	144.9408080148476	4977	0	133.77894779931003	228	0	98.50843502772695	3233	0	56.421721398792336	2734	0	70.0381512822825	1000	0	118.36817715731581	1830	0	157.17735009883916	7650	0	130.10957260857555	363	0	145.07940653225626	5737	0	150.76535137064556	1415	0	110.69076201874337	1151	0	121.1073587522941	275	0	169.0536288797748	379	0	143.8627465619658	42	0	107.14746927990255	876	0	159.7478320876746	2647	0	140.0851109737422	1064	0	117.35261358520003	170	0	155.3402215545711	5636	0	141.0858922169009	1540	0	147.22543427001	176	0	140.92551212228636	138	0	126.06316692990397	59	0	98.46412424057593	4366	0	144.4671754848751	1116	0	140.37490716830806	1728	0	155.3657477069292	360	0	126.85364380082824	1853	0	68.43649434557133	2260	0	110.83182826517866	9014	0	113.30729777634863	1377	0	125.53399324487864	1741	0	137.8209741149773	76	0	114.81825433652722	5497	0	127.51029607071621	972	0	123.31522830180292	423	0	150.90238285167896	272	0	134.30659668256126	139	0	127.68083043036918	1195	0	134.55083555501298	6608	0	137.7649231578192	454	0	140.13969746932108	1007	0	153.18890480380026	1242	0	140.44545289869467	2782	0	119.96230383351734	1076	0	139.39089359714202	593	0	135.6792725322408	5775	0	138.45015471302634	12506	0	138.64780674076607	177	0	99.45837644318732	97	0	117.28543262561266	584	0	116.62644526937585	258	0	143.0369879088347	1065	0	137.9790163005358	458	0	140.99789430136912	254	0	109.87957572779885	1487	0	121.13474414734533	4481	0	111.38477890423904	3002	0	131.78089576128636	997	0	145.55583329454058	2415	0	140.22977073863922	143	0	145.1771960314008	19646	0	134.9468356543296	7422	0	106.57265443013245	601	0	106.11389487773448	276	0	131.97351050184125	712	0	157.082561096467	17793	0	126.22701057721095	1293	0	141.77213143862747	2732	0	94.94720756785613	3325	0	120.85789886006421	12965	0	125.85740253400927	522	0	151.58368294060293	413	0	151.33188785165046	219	0	137.94229335448338	358	0	113.09505819119555	72	0	145.269631831576	295	0	150.6896657793475	638	0	137.9427885623297	4892	0	121.05797874311175	27	0	128.67838322399072	574	0	155.79945490985534	102	0	110.42102700247902	2865	0	131.5207268317464	2759	0	129.20426610157102	3825	0	122.35184781975249	202	0	133.93915828278278	144	0	103.10331384903981	624	0	149.44603319627663	286	0	130.92226197644766	633	0	146.01471052817223	10530	0	125.65001553421321	1299	0	150.54100267841886	3411	0	140.7077561145425	110	0	139.5953162577372	1462	0	126.7604013600943	2977	0	127.66856717062511	332	0	139.97501044249708	4384	0	132.48187368146296	589	0	82.32557989927135	7475	0	135.71342462424283	1678	0	136.5289145454158	70	0	151.24579550045465	635	0	128.9262076456399	2845	0	141.00076162095016	697	0	147.78260519867746	0	0	-inf	1119	0	167.2672084326213	genus	Longibaculum
2636055	1380	0	135.33433261598242	1791	0	146.61130703614015	2161	0	120.90388729260863	3558	0	119.97682503337776	4942	0	121.43434789751632	4021	0	118.4172057557762	4224	0	147.69229465548574	6525	0	124.65362363003928	4834	0	128.08658454246427	1270	0	118.13917386419293	5331	0	121.66712256973851	418	0	142.3985510889638	9772	0	133.99810905451	1299	0	126.44742585958807	324	0	118.17413752550704	838	0	128.29701576121363	21877	0	115.36764333100726	213	0	152.8819301281658	5447	0	123.28764715921939	128	0	147.7395694552852	434	0	121.49871809504417	403	0	149.97204485778448	177	0	163.41240910967332	660	0	156.5675557191569	572	0	139.94070938606353	816	0	158.30624697680094	511	0	143.7135022392144	2552	0	131.82199066793757	443	0	157.47087253519675	979	0	137.1340083619493	881	0	133.41205040505147	656	0	160.57224111103648	1652	0	140.04726224781336	114	0	139.23594324566724	208	0	120.42040697775131	1900	0	137.98701685575662	305	0	159.06144292838292	1454	0	84.18342938003352	924	0	116.44932337934021	1329	0	120.6153040360163	305	0	134.69286735856963	317	0	145.8258943048638	1567	0	149.55563372508547	396	0	149.30610742500272	992	0	76.35371974215558	667	0	163.9974828030082	31	0	144.98871056144054	3301	0	132.91467968006438	666	0	167.0093404062947	559	0	157.79715661210852	278	0	162.20112269196807	6531	0	126.73636814563886	184	0	106.40339720061287	191	0	138.62091160044892	61	0	159.8311617893269	1504	0	94.22835726914889	1940	0	142.80803260328193	573	0	136.57339398656504	757	0	118.02191657468208	95	0	138.83660373613068	311	0	124.98211999850298	463	0	119.86740835168409	66	0	171.37952961023345	13724	0	135.57655837983344	1907	0	101.28738479102745	1086	0	152.52549539493924	221	0	130.71559820660133	5473	6	125.40724239735019	1457	0	126.31488328901354	1086	0	121.2721180824839	2606	0	132.53490872446307	544	0	93.84356989872732	1279	0	140.85047601818792	903	0	131.30426963317953	186	0	142.77779575717327	17	0	154.95049824194234	1135	0	129.45025279307012	1508	0	151.35590241436864	256	0	144.61290658560984	4285	0	141.1789023249357	3126	0	107.46002034790078	181	0	148.4151768147473	94	0	121.95114455810688	330	0	106.88518338110345	12389	0	126.96174669535279	499	0	130.98392547447023	2497	0	131.0029083076997	1120	0	114.64630301385515	460	0	146.13534909637283	616	0	140.6959572178536	786	0	113.06139103454889	1737	0	136.28303436473544	107	0	138.8846927871752	170	0	138.11264552825892	1229	0	140.71012534741888	1143	0	142.51365194602235	9119	0	135.25736315650437	2373	0	156.1409356204962	167	0	149.98356493758658	183	0	138.87231982873124	225	0	152.99646152279792	1876	0	99.01734448261124	2843	0	141.1072897666346	3113	0	142.71096367960106	1290	0	78.13823796371628	5968	0	130.61326327585422	1361	0	148.00080815501966	34	0	147.94294885814344	5188	0	132.6170259286746	2347	0	72.23594015370061	1026	0	149.1481953068769	451	0	145.4655187481747	765	0	139.99669856103867	1272	0	163.69840197014486	1559	0	127.96813964074653	903	0	133.8177613888958	1484	0	161.13856962506213	1772	0	147.92982186944874	781	0	143.71128395717182	141	0	130.83753910421015	81	0	136.68272797974208	361	0	135.16095293319495	662	0	128.84316852045865	897	0	157.46657953746768	1225	0	141.39192950883125	1428	0	130.00989316435636	2392	0	71.39169852274902	245	0	126.23071250513426	199	0	142.66330194097836	2977	0	91.14659641693336	7571	0	129.88276050215407	1037	0	149.58847810863722	2664	0	171.14636277013622	9	0	107.98010335194425	53	0	155.8625572948721	168	0	147.73237513368645	637	0	125.97203621709137	304	0	110.04249941936543	542	0	104.60610537466412	1388	0	135.77086411639434	1045	0	144.60014682424938	2922	0	132.73841756511834	799	0	144.18879380463534	270	0	146.25992084843162	2970	0	131.58025423624107	313	0	146.37581612572194	2085	0	137.80878861720043	280	0	121.99844259937804	438	0	142.42275491236313	236	0	107.05021151885218	153	0	151.07777953743116	225	0	140.44140868001554	912	0	139.83297180888314	388	0	117.34986294658128	5019	0	101.63576241234813	807	0	138.546153253876	448	0	156.3788931254546	1016	0	152.44274564069545	107	0	143.77204959712458	330	0	147.24090815523678	369	0	157.8918850635137	208	0	92.0825915594071	370	0	156.67659593557707	2042	0	133.79064162149916	103	0	145.11809095749982	981	0	145.6446666659952	84	0	99.76634418379888	2925	0	143.744909077339	212	0	165.47930019430657	2928	0	184.43771467960713	5026	0	140.98145405295273	960	0	141.83871061112447	358	0	149.34923463866926	718	0	117.02877050333811	2120	0	121.84963770353122	125	0	153.08189460573507	285	0	117.71666140216173	66	0	140.58161762295822	95	0	120.12503310324124	143	0	147.78117004188204	2103	0	138.9198912936432	120	0	163.2663187087613	100	0	148.72268513705026	143	0	140.1275898903499	6556	0	142.558657798532	1588	0	128.5770372765029	648	0	90.96951772312781	463	0	149.53548734531034	1043	0	145.66212395649228	8767	0	134.76389464376547	5013	0	159.09594494201716	2547	0	148.57696269724326	252	0	144.07064016315653	426	0	141.3402140856313	637	0	147.23426991203104	6620	0	131.861266010007	809	0	89.70099718257501	184	0	135.51646629135416	233	0	130.41132759410584	907	0	142.26354892081548	3358	0	124.66847490454548	1588	0	126.92351156325175	627	0	123.04405213692723	55	0	132.49935047559077	606	0	110.91992608042786	647	0	163.51278498384568	3668	0	150.72051684455377	1719	0	131.84612705365672	701	0	136.6484647789745	2941	0	145.1752392526695	1303	0	123.06512346520856	273	0	130.52406583641334	441	0	148.4618766862939	7487	2	131.081837167755	985	0	143.62341101367267	403	0	154.7734852463756	2987	0	113.29644659139181	1647	0	135.43366349728328	1005	0	145.8377699139806	2972	0	123.16925510506626	2556	0	148.02186569418743	4216	0	149.7414731867416	580	0	169.17560156242422	569	0	168.34590762990075	433	0	144.43280448037342	2595	0	150.69078051480565	2696	0	147.54937767049944	17157	0	143.32136265340446	521	0	111.8778202247651	1204	0	138.61857744103844	523	0	137.95964278863158	4480	0	137.27711132717158	576	0	120.95074718496183	365	0	137.08369509846597	327	0	96.25666383293179	1436	0	148.3228581544734	1918	0	136.30464158816505	4691	0	132.62747633785924	4630	0	130.77989010276073	82	0	157.8159468581447	189	0	145.5000378895691	1786	0	135.39004174446572	123	0	156.97386705287204	1380	0	126.40160029869708	133	0	151.72270859808484	1247	0	123.59686948256386	183	0	142.59504315801476	619	0	113.4379840626003	204	0	142.09611962208373	107	0	126.79143946473013	10691	0	140.02410122770019	1090	0	131.39396883537313	678	0	145.1552954807975	4446	0	93.8742464146644	421	0	130.6591098226047	136	0	154.14758780824167	2015	0	99.14200360789897	268	0	146.17851447485273	2644	0	144.05780221788544	1052	0	157.98300440904578	515	0	140.41129531749084	970	0	146.36649195391203	317	0	151.04942295250345	754	0	106.08719887019818	403	0	167.3537988726775	202	0	156.3279699732584	933	0	144.05564358892204	7620	0	136.76432282006053	3189	0	151.6086103674527	1126	0	162.9347820249137	597	0	147.27001663193982	10713	0	138.3508891652524	731	0	114.85188269584441	288	0	129.2608170196394	419	0	141.68105663688073	4437	0	139.01091227268864	56	0	152.2142509879056	539	0	125.65054189390347	584	0	144.55199124432917	204	0	150.68796248449658	5453	0	132.04435845721858	1192	0	131.32413426957942	506	0	165.20219621159137	23234	0	135.8212233447354	721	0	147.9367576825663	814	0	111.75715714162634	408	0	144.80182568939568	247	0	119.03745697965006	1044	0	126.42776195997102	377	0	153.65221405601255	106	0	144.56609448522886	1775	0	126.50799476999	3004	0	155.1329589731226	771	0	124.45117449146525	2345	0	151.33380210906893	267	0	130.39159900508758	1560	0	121.06678456102803	1153	0	140.50219774118986	1018	0	153.7558122920103	3125	0	127.55626006687275	371	0	149.86985103967243	327	0	145.83659592936394	5098	0	140.34637907374196	69	0	104.5033118061363	220	1	144.47249872417217	362	0	149.4889869222307	2458	0	145.1478651467758	4583	0	138.18352823859811	238	0	148.1955158011086	1613	0	130.46850664157532	1323	0	166.6317932811572	2111	0	146.31303232682293	380	0	156.4037639620771	900	0	159.56460550391773	740	0	125.5274834362132	3339	0	138.2402501597332	1462	0	133.22032507726348	2132	0	93.62450410561867	19984	0	139.933497108438	1174	0	162.52841843984538	2800	0	145.56162429142032	568	0	149.1443691151106	329	0	144.11045841869736	760	0	163.75146967548267	2769	0	73.9530184752376	4926	0	143.5173738446952	1603	0	152.99111953649893	2362	0	133.64720783289349	644	0	105.78309189130351	3332	0	141.2099554880582	180	0	136.27794427967459	10459	0	137.80844212961537	1441	0	167.73147850563575	449	0	127.3733539917405	1120	0	140.42444076774615	9916	0	133.5861215496013	503	0	149.35808826187642	330	0	148.54692565205605	47	0	119.61300517090724	1898	0	154.76991013620835	4347	0	130.75138473803008	1174	0	156.12416587097448	317	0	145.66665561514122	34	0	138.44747861898307	443	0	138.75391206867192	136	0	126.8749445312463	450	0	162.7993143009886	3358	0	117.96375141674476	890	0	152.83845483605865	3084	0	137.84125183554497	421	0	112.51711315414883	8618	0	128.2489371975763	405	0	120.9631081389756	87	0	119.44601440361347	2109	0	106.40767255370949	3669	0	121.33730702254336	528	0	127.32903760058642	608	0	136.2576691765969	881	0	119.37222689895687	6787	0	117.25026166451404	147	0	151.22253098822523	14070	0	114.16650774292225	10412	0	96.52366654544957	3456	0	145.15257760350576	3177	0	134.26915260472052	1313	0	136.65537320308457	3645	0	135.98537449284626	1705	0	130.97439026861056	3413	0	129.08601657764603	79	0	150.38562948163155	3758	0	115.85109740266627	1563	0	118.9062268827506	2404	0	124.74128486502136	3443	0	118.04053336686398	597	0	125.30036739388615	236	0	124.45680081753217	2081	0	131.61237900905516	409	0	124.59764104681989	1469	0	138.60205586982005	21	0	133.70421810071713	883	0	132.4947615325868	1756	0	139.90044458875352	8963	0	129.23527971710712	2852	0	109.17931698406362	314	0	127.8812114924004	2038	0	144.93238597618748	2983	0	134.97341627764655	308	0	125.77964083682909	24410	0	124.01021434746046	1363	0	98.40892901938415	7196	0	73.64751112136986	7603	0	88.64691283936847	5634	0	128.01432449150113	381	0	136.127979769372	4105	0	126.17102538722942	310	0	118.0223503900039	1360	0	131.01236515019312	3579	0	107.10506308538531	2641	0	124.84128113852658	5008	0	136.86356723865094	1103	0	156.16700386167327	741	0	138.915567415555	173	0	67.81638915591404	144	0	161.2640091840422	2267	0	161.21905863680868	336	0	157.25047354728457	1432	0	152.80156980108404	1435	0	74.34061931503699	3345	0	138.3857095870945	1089	0	158.55381111347268	957	0	154.65686006974738	971	0	132.96414671182993	2041	0	147.26496358557725	44	0	152.1990117866311	1681	0	114.38567325291467	509	0	139.5496051759528	612	0	156.33190705422004	558	0	147.6096256358521	5879	0	141.76703056773982	34887	0	141.34502483494987	272	0	164.29134523188907	603	0	152.44908261694127	14	0	119.32877111273467	1088	0	104.84018721365973	434	0	146.2271739545799	2404	0	98.16730011523754	2097	3	115.52008163220104	957	0	135.5199106469917	10225	0	143.26985808729515	91	0	114.21279427105942	3938	0	134.50634698913876	40	0	121.08898014382359	856	0	147.02551800047573	256	0	151.33960958821396	443	0	147.69980635908325	91	0	149.70689627487607	966	0	162.66504780136677	86	0	111.39873198343447	6109	1	119.1350302568954	141	0	125.8634209024722	8711	0	153.82175305931617	4269	0	97.16630961477001	4131	0	120.05780041850284	464	0	147.01582040732245	21	0	139.47458182110174	4799	0	140.21425494560955	1367	0	143.8665981537106	1793	0	147.47857476484023	16801	0	141.3551454321927	4435	0	141.1884005505427	2702	0	143.48540719819158	94	0	113.2144101219383	694	0	111.7801918794006	421	6	126.04159582885823	1128	0	113.77274329274906	1941	0	163.7412890413375	716	0	176.45153206686606	122	0	88.4008888227496	2743	0	145.2637552915622	25	0	170.95561568066447	437	0	144.53491874583437	196	0	116.14304217186866	478	0	163.74899037042525	542	0	162.08813727207712	4424	0	169.32712885022937	810	0	144.35460742036605	122	0	140.31157002247656	411	0	142.44919046057413	27	0	153.18670124145405	1109	0	113.73297377876197	211	0	130.47799358714792	71	0	160.90029861275377	455	0	134.60138489344737	5689	0	143.96123564722566	9256	0	138.43179384376316	260	0	152.6555339464483	330	0	145.70186383414307	2324	0	154.96385243876009	63	0	128.79389570836753	647	0	151.95088798180154	220	0	136.88655739571078	52	0	149.75825978400155	3927	0	140.54505234077251	1580	0	147.7061321623013	50	0	111.42910105501738	591	0	151.45049069379195	234	0	151.04844903810593	1042	0	85.7464186193502	1958	0	147.56655818539625	663	0	151.80196747986682	12	0	109.07398231761589	94	0	118.8028588078029	236	0	159.01515262523813	756	0	141.9238842777037	354	0	129.04971812661387	2329	0	144.71160210050104	3209	0	148.33563013441562	358	0	152.27198117851748	2012	4	133.59243467495463	902	0	160.93614523525116	2818	0	137.64317337938587	2152	0	148.23597892832854	1657	0	162.0967522504312	87	0	157.76815662644864	1250	0	140.32465953333642	1103	0	94.09707629755361	3165	0	144.9408080148476	4977	0	133.77894779931003	228	0	98.50843502772695	3233	0	56.421721398792336	2734	0	70.0381512822825	1000	0	118.36817715731581	1830	0	157.17735009883916	7650	0	130.10957260857555	363	0	145.07940653225626	5737	0	150.76535137064556	1415	0	110.69076201874337	1151	0	121.1073587522941	275	0	169.0536288797748	379	0	143.8627465619658	42	0	107.14746927990255	876	0	159.7478320876746	2647	0	140.0851109737422	1064	0	117.35261358520003	170	0	155.3402215545711	5636	0	141.0858922169009	1540	0	147.22543427001	176	0	140.92551212228636	138	0	126.06316692990397	59	0	98.46412424057593	4366	0	144.4671754848751	1116	0	140.37490716830806	1728	0	155.3657477069292	360	0	126.85364380082824	1853	0	68.43649434557133	2260	0	110.83182826517866	9014	0	113.30729777634863	1377	0	125.53399324487864	1741	0	137.8209741149773	76	0	114.81825433652722	5497	0	127.51029607071621	972	0	123.31522830180292	423	0	150.90238285167896	272	0	134.30659668256126	139	0	127.68083043036918	1195	0	134.55083555501298	6608	0	137.7649231578192	454	0	140.13969746932108	1007	0	153.18890480380026	1242	0	140.44545289869467	2782	0	119.96230383351734	1076	0	139.39089359714202	593	0	135.6792725322408	5775	0	138.45015471302634	12506	0	138.64780674076607	177	0	99.45837644318732	97	0	117.28543262561266	584	0	116.62644526937585	258	0	143.0369879088347	1065	0	137.9790163005358	458	0	140.99789430136912	254	0	109.87957572779885	1487	0	121.13474414734533	4481	0	111.38477890423904	3002	0	131.78089576128636	997	0	145.55583329454058	2415	0	140.22977073863922	143	0	145.1771960314008	19646	0	134.9468356543296	7422	0	106.57265443013245	601	0	106.11389487773448	276	0	131.97351050184125	712	0	157.082561096467	17793	0	126.22701057721095	1293	0	141.77213143862747	2732	0	94.94720756785613	3325	0	120.85789886006421	12965	0	125.85740253400927	522	0	151.58368294060293	413	0	151.33188785165046	219	0	137.94229335448338	358	0	113.09505819119555	72	0	145.269631831576	295	0	150.6896657793475	638	0	137.9427885623297	4892	0	121.05797874311175	27	0	128.67838322399072	574	0	155.79945490985534	102	0	110.42102700247902	2865	0	131.5207268317464	2759	0	129.20426610157102	3825	0	122.35184781975249	202	0	133.93915828278278	144	0	103.10331384903981	624	0	149.44603319627663	286	0	130.92226197644766	633	0	146.01471052817223	10530	0	125.65001553421321	1299	0	150.54100267841886	3411	0	140.7077561145425	110	0	139.5953162577372	1462	0	126.7604013600943	2977	0	127.66856717062511	332	0	139.97501044249708	4384	0	132.48187368146296	589	0	82.32557989927135	7475	0	135.71342462424283	1678	0	136.5289145454158	70	0	151.24579550045465	635	0	128.9262076456399	2845	0	141.00076162095016	697	0	147.78260519867746	0	0	-inf	1119	0	167.2672084326213	no_rank	unclassified Longibaculum
1918614	0	0	-inf	0	0	-inf	0	0	-inf	0	0	-inf	0	0	-inf	0	0	-inf	0	0	-inf	0	0	-inf	0	0	-inf	0	0	-inf	0	0	-inf	0	0	-inf	0	0	-inf	0	0	-inf	0	0	-inf	0	0	-inf	0	0	-inf	0	0	-inf	0	0	-inf	0	0	-inf	0	0	-inf	0	0	-inf	0	0	-inf	0	0	-inf	0	0	-inf	0	0	-inf	0	0	-inf	0	0	-inf	0	0	-inf	0	0	-inf	0	0	-inf	0	0	-inf	0	0	-inf	0	0	-inf	0	0	-inf	0	0	-inf	0	0	-inf	0	0	-inf	0	0	-inf	0	0	-inf	0	0	-inf	0	0	-inf	0	0	-inf	0	0	-inf	0	0	-inf	0	0	-inf	0	0	-inf	0	0	-inf	0	0	-inf	0	0	-inf	0	0	-inf	0	0	-inf	0	0	-inf	0	0	-inf	0	0	-inf	0	0	-inf	0	0	-inf	0	0	-inf	0	0	-inf	0	0	-inf	0	0	-inf	0	0	-inf	0	0	-inf	0	0	-inf	0	0	-inf	0	0	-inf	0	0	-inf	0	0	-inf	0	0	-inf	0	0	-inf	0	0	-inf	0	0	-inf	0	0	-inf	0	0	-inf	0	0	-inf	0	0	-inf	0	0	-inf	0	0	-inf	0	0	-inf	0	0	-inf	0	0	-inf	0	0	-inf	0	0	-inf	0	0	-inf	0	0	-inf	0	0	-inf	0	0	-inf	0	0	-inf	0	0	-inf	0	0	-inf	0	0	-inf	0	0	-inf	0	0	-inf	0	0	-inf	0	0	-inf	0	0	-inf	0	0	-inf	0	0	-inf	0	0	-inf	0	0	-inf	0	0	-inf	0	0	-inf	0	0	-inf	0	0	-inf	0	0	-inf	0	0	-inf	0	0	-inf	0	0	-inf	0	0	-inf	0	0	-inf	0	0	-inf	0	0	-inf	0	0	-inf	0	0	-inf	0	0	-inf	0	0	-inf	0	0	-inf	0	0	-inf	0	0	-inf	0	0	-inf	0	0	-inf	0	0	-inf	0	0	-inf	0	0	-inf	0	0	-inf	0	0	-inf	0	0	-inf	0	0	-inf	0	0	-inf	0	0	-inf	0	0	-inf	0	0	-inf	0	0	-inf	0	0	-inf	0	0	-inf	0	0	-inf	0	0	-inf	0	0	-inf	0	0	-inf	0	0	-inf	0	0	-inf	0	0	-inf	0	0	-inf	0	0	-inf	0	0	-inf	0	0	-inf	0	0	-inf	0	0	-inf	0	0	-inf	0	0	-inf	0	0	-inf	0	0	-inf	0	0	-inf	0	0	-inf	0	0	-inf	0	0	-inf	0	0	-inf	0	0	-inf	0	0	-inf	0	0	-inf	0	0	-inf	0	0	-inf	0	0	-inf	0	0	-inf	0	0	-inf	0	0	-inf	0	0	-inf	0	0	-inf	0	0	-inf	0	0	-inf	0	0	-inf	0	0	-inf	0	0	-inf	0	0	-inf	27	27	162.97638928591093	0	0	-inf	0	0	-inf	0	0	-inf	0	0	-inf	0	0	-inf	0	0	-inf	0	0	-inf	0	0	-inf	0	0	-inf	0	0	-inf	0	0	-inf	0	0	-inf	0	0	-inf	0	0	-inf	0	0	-inf	0	0	-inf	0	0	-inf	0	0	-inf	0	0	-inf	0	0	-inf	0	0	-inf	0	0	-inf	0	0	-inf	0	0	-inf	0	0	-inf	0	0	-inf	0	0	-inf	0	0	-inf	0	0	-inf	0	0	-inf	0	0	-inf	0	0	-inf	0	0	-inf	0	0	-inf	0	0	-inf	0	0	-inf	0	0	-inf	0	0	-inf	0	0	-inf	0	0	-inf	0	0	-inf	0	0	-inf	0	0	-inf	0	0	-inf	0	0	-inf	0	0	-inf	0	0	-inf	0	0	-inf	0	0	-inf	0	0	-inf	0	0	-inf	0	0	-inf	0	0	-inf	0	0	-inf	0	0	-inf	0	0	-inf	0	0	-inf	0	0	-inf	0	0	-inf	0	0	-inf	0	0	-inf	0	0	-inf	0	0	-inf	0	0	-inf	0	0	-inf	0	0	-inf	0	0	-inf	0	0	-inf	0	0	-inf	0	0	-inf	0	0	-inf	0	0	-inf	0	0	-inf	0	0	-inf	0	0	-inf	0	0	-inf	0	0	-inf	0	0	-inf	0	0	-inf	0	0	-inf	0	0	-inf	0	0	-inf	0	0	-inf	0	0	-inf	0	0	-inf	0	0	-inf	0	0	-inf	0	0	-inf	0	0	-inf	0	0	-inf	0	0	-inf	0	0	-inf	0	0	-inf	0	0	-inf	0	0	-inf	0	0	-inf	0	0	-inf	0	0	-inf	0	0	-inf	0	0	-inf	0	0	-inf	0	0	-inf	0	0	-inf	0	0	-inf	0	0	-inf	0	0	-inf	0	0	-inf	0	0	-inf	0	0	-inf	0	0	-inf	0	0	-inf	0	0	-inf	0	0	-inf	0	0	-inf	0	0	-inf	0	0	-inf	0	0	-inf	0	0	-inf	0	0	-inf	0	0	-inf	0	0	-inf	0	0	-inf	0	0	-inf	0	0	-inf	0	0	-inf	0	0	-inf	0	0	-inf	0	0	-inf	0	0	-inf	0	0	-inf	0	0	-inf	0	0	-inf	0	0	-inf	0	0	-inf	0	0	-inf	0	0	-inf	0	0	-inf	0	0	-inf	0	0	-inf	0	0	-inf	0	0	-inf	0	0	-inf	0	0	-inf	0	0	-inf	0	0	-inf	0	0	-inf	0	0	-inf	0	0	-inf	0	0	-inf	0	0	-inf	0	0	-inf	0	0	-inf	0	0	-inf	0	0	-inf	0	0	-inf	0	0	-inf	0	0	-inf	0	0	-inf	0	0	-inf	0	0	-inf	0	0	-inf	0	0	-inf	0	0	-inf	0	0	-inf	0	0	-inf	0	0	-inf	0	0	-inf	0	0	-inf	0	0	-inf	0	0	-inf	0	0	-inf	0	0	-inf	0	0	-inf	0	0	-inf	0	0	-inf	0	0	-inf	0	0	-inf	0	0	-inf	0	0	-inf	0	0	-inf	0	0	-inf	0	0	-inf	0	0	-inf	0	0	-inf	0	0	-inf	0	0	-inf	0	0	-inf	0	0	-inf	0	0	-inf	0	0	-inf	0	0	-inf	0	0	-inf	0	0	-inf	0	0	-inf	0	0	-inf	0	0	-inf	0	0	-inf	0	0	-inf	0	0	-inf	0	0	-inf	0	0	-inf	0	0	-inf	0	0	-inf	0	0	-inf	0	0	-inf	0	0	-inf	0	0	-inf	0	0	-inf	0	0	-inf	0	0	-inf	0	0	-inf	0	0	-inf	0	0	-inf	0	0	-inf	0	0	-inf	0	0	-inf	0	0	-inf	0	0	-inf	0	0	-inf	0	0	-inf	0	0	-inf	0	0	-inf	0	0	-inf	0	0	-inf	0	0	-inf	0	0	-inf	0	0	-inf	0	0	-inf	0	0	-inf	0	0	-inf	0	0	-inf	0	0	-inf	0	0	-inf	0	0	-inf	0	0	-inf	0	0	-inf	0	0	-inf	0	0	-inf	0	0	-inf	0	0	-inf	0	0	-inf	0	0	-inf	0	0	-inf	0	0	-inf	0	0	-inf	0	0	-inf	0	0	-inf	0	0	-inf	0	0	-inf	0	0	-inf	0	0	-inf	0	0	-inf	0	0	-inf	0	0	-inf	0	0	-inf	0	0	-inf	0	0	-inf	0	0	-inf	0	0	-inf	0	0	-inf	0	0	-inf	0	0	-inf	0	0	-inf	0	0	-inf	0	0	-inf	0	0	-inf	0	0	-inf	0	0	-inf	0	0	-inf	0	0	-inf	0	0	-inf	0	0	-inf	0	0	-inf	0	0	-inf	0	0	-inf	0	0	-inf	0	0	-inf	0	0	-inf	0	0	-inf	0	0	-inf	0	0	-inf	0	0	-inf	0	0	-inf	0	0	-inf	0	0	-inf	0	0	-inf	0	0	-inf	0	0	-inf	0	0	-inf	0	0	-inf	0	0	-inf	0	0	-inf	0	0	-inf	0	0	-inf	0	0	-inf	0	0	-inf	0	0	-inf	0	0	-inf	0	0	-inf	0	0	-inf	0	0	-inf	0	0	-inf	0	0	-inf	0	0	-inf	0	0	-inf	0	0	-inf	0	0	-inf	0	0	-inf	0	0	-inf	0	0	-inf	0	0	-inf	0	0	-inf	0	0	-inf	0	0	-inf	0	0	-inf	0	0	-inf	0	0	-inf	0	0	-inf	0	0	-inf	0	0	-inf	0	0	-inf	0	0	-inf	0	0	-inf	0	0	-inf	0	0	-inf	0	0	-inf	0	0	-inf	0	0	-inf	0	0	-inf	0	0	-inf	0	0	-inf	0	0	-inf	0	0	-inf	0	0	-inf	0	0	-inf	0	0	-inf	0	0	-inf	0	0	-inf	0	0	-inf	0	0	-inf	0	0	-inf	0	0	-inf	0	0	-inf	0	0	-inf	0	0	-inf	0	0	-inf	0	0	-inf	0	0	-inf	0	0	-inf	0	0	-inf	0	0	-inf	0	0	-inf	0	0	-inf	0	0	-inf	0	0	-inf	0	0	-inf	0	0	-inf	0	0	-inf	0	0	-inf	0	0	-inf	0	0	-inf	0	0	-inf	0	0	-inf	0	0	-inf	0	0	-inf	0	0	-inf	0	0	-inf	0	0	-inf	0	0	-inf	0	0	-inf	0	0	-inf	0	0	-inf	0	0	-inf	0	0	-inf	0	0	-inf	0	0	-inf	0	0	-inf	0	0	-inf	0	0	-inf	0	0	-inf	0	0	-inf	0	0	-inf	0	0	-inf	0	0	-inf	0	0	-inf	0	0	-inf	0	0	-inf	0	0	-inf	0	0	-inf	0	0	-inf	0	0	-inf	0	0	-inf	0	0	-inf	0	0	-inf	45	45	174.57936355796807	0	0	-inf	0	0	-inf	0	0	-inf	0	0	-inf	0	0	-inf	7	7	167.44803120543864	0	0	-inf	0	0	-inf	0	0	-inf	0	0	-inf	0	0	-inf	0	0	-inf	0	0	-inf	0	0	-inf	0	0	-inf	0	0	-inf	0	0	-inf	0	0	-inf	0	0	-inf	0	0	-inf	0	0	-inf	0	0	-inf	0	0	-inf	0	0	-inf	0	0	-inf	0	0	-inf	0	0	-inf	0	0	-inf	0	0	-inf	0	0	-inf	0	0	-inf	0	0	-inf	0	0	-inf	0	0	-inf	0	0	-inf	0	0	-inf	0	0	-inf	0	0	-inf	0	0	-inf	0	0	-inf	0	0	-inf	0	0	-inf	0	0	-inf	0	0	-inf	species	Longibaculum sp.
2584943	1380	1380	135.33433261598242	1791	1791	146.61130703614015	2161	2161	120.90388729260863	3558	3558	119.97682503337776	4942	4942	121.43434789751632	4021	4021	118.4172057557762	4224	4224	147.69229465548574	6525	6525	124.65362363003928	4834	4834	128.08658454246427	1270	1270	118.13917386419293	5331	5331	121.66712256973851	418	418	142.3985510889638	9772	9772	133.99810905451	1299	1299	126.44742585958807	324	324	118.17413752550704	838	838	128.29701576121363	21877	21877	115.36764333100726	213	213	152.8819301281658	5447	5447	123.28764715921939	128	128	147.7395694552852	434	434	121.49871809504417	403	403	149.97204485778448	177	177	163.41240910967332	660	660	156.5675557191569	572	572	139.94070938606353	816	816	158.30624697680094	511	511	143.7135022392144	2552	2552	131.82199066793757	443	443	157.47087253519675	979	979	137.1340083619493	881	881	133.41205040505147	656	656	160.57224111103648	1652	1652	140.04726224781336	114	114	139.23594324566724	208	208	120.42040697775131	1900	1900	137.98701685575662	305	305	159.06144292838292	1454	1454	84.18342938003352	924	924	116.44932337934021	1329	1329	120.6153040360163	305	305	134.69286735856963	317	317	145.8258943048638	1567	1567	149.55563372508547	396	396	149.30610742500272	992	992	76.35371974215558	667	667	163.9974828030082	31	31	144.98871056144054	3301	3301	132.91467968006438	666	666	167.0093404062947	559	559	157.79715661210852	278	278	162.20112269196807	6531	6531	126.73636814563886	184	184	106.40339720061287	191	191	138.62091160044892	61	61	159.8311617893269	1504	1504	94.22835726914889	1940	1940	142.80803260328193	573	573	136.57339398656504	757	757	118.02191657468208	95	95	138.83660373613068	311	311	124.98211999850298	463	463	119.86740835168409	66	66	171.37952961023345	13724	13724	135.57655837983344	1907	1907	101.28738479102745	1086	1086	152.52549539493924	221	221	130.71559820660133	5467	5467	125.4375988170341	1457	1457	126.31488328901354	1086	1086	121.2721180824839	2606	2606	132.53490872446307	544	544	93.84356989872732	1279	1279	140.85047601818792	903	903	131.30426963317953	186	186	142.77779575717327	17	17	154.95049824194234	1135	1135	129.45025279307012	1508	1508	151.35590241436864	256	256	144.61290658560984	4285	4285	141.1789023249357	3126	3126	107.46002034790078	181	181	148.4151768147473	94	94	121.95114455810688	330	330	106.88518338110345	12389	12389	126.96174669535279	499	499	130.98392547447023	2497	2497	131.0029083076997	1120	1120	114.64630301385515	460	460	146.13534909637283	616	616	140.6959572178536	786	786	113.06139103454889	1737	1737	136.28303436473544	107	107	138.8846927871752	170	170	138.11264552825892	1229	1229	140.71012534741888	1143	1143	142.51365194602235	9119	9119	135.25736315650437	2373	2373	156.1409356204962	167	167	149.98356493758658	183	183	138.87231982873124	225	225	152.99646152279792	1876	1876	99.01734448261124	2843	2843	141.1072897666346	3113	3113	142.71096367960106	1290	1290	78.13823796371628	5968	5968	130.61326327585422	1361	1361	148.00080815501966	34	34	147.94294885814344	5188	5188	132.6170259286746	2347	2347	72.23594015370061	1026	1026	149.1481953068769	451	451	145.4655187481747	765	765	139.99669856103867	1272	1272	163.69840197014486	1559	1559	127.96813964074653	903	903	133.8177613888958	1484	1484	161.13856962506213	1772	1772	147.92982186944874	781	781	143.71128395717182	141	141	130.83753910421015	81	81	136.68272797974208	361	361	135.16095293319495	662	662	128.84316852045865	897	897	157.46657953746768	1225	1225	141.39192950883125	1428	1428	130.00989316435636	2392	2392	71.39169852274902	245	245	126.23071250513426	199	199	142.66330194097836	2977	2977	91.14659641693336	7571	7571	129.88276050215407	1037	1037	149.58847810863722	2664	2664	171.14636277013622	9	9	107.98010335194425	53	53	155.8625572948721	168	168	147.73237513368645	637	637	125.97203621709137	304	304	110.04249941936543	542	542	104.60610537466412	1388	1388	135.77086411639434	1045	1045	144.60014682424938	2922	2922	132.73841756511834	799	799	144.18879380463534	270	270	146.25992084843162	2970	2970	131.58025423624107	313	313	146.37581612572194	2085	2085	137.80878861720043	280	280	121.99844259937804	438	438	142.42275491236313	236	236	107.05021151885218	153	153	151.07777953743116	225	225	140.44140868001554	912	912	139.83297180888314	388	388	117.34986294658128	5019	5019	101.63576241234813	807	807	138.546153253876	448	448	156.3788931254546	1016	1016	152.44274564069545	107	107	143.77204959712458	330	330	147.24090815523678	369	369	157.8918850635137	208	208	92.0825915594071	370	370	156.67659593557707	2042	2042	133.79064162149916	103	103	145.11809095749982	981	981	145.6446666659952	84	84	99.76634418379888	2925	2925	143.744909077339	212	212	165.47930019430657	2928	2928	184.43771467960713	5026	5026	140.98145405295273	960	960	141.83871061112447	358	358	149.34923463866926	718	718	117.02877050333811	2093	2093	121.31909671321861	125	125	153.08189460573507	285	285	117.71666140216173	66	66	140.58161762295822	95	95	120.12503310324124	143	143	147.78117004188204	2103	2103	138.9198912936432	120	120	163.2663187087613	100	100	148.72268513705026	143	143	140.1275898903499	6556	6556	142.558657798532	1588	1588	128.5770372765029	648	648	90.96951772312781	463	463	149.53548734531034	1043	1043	145.66212395649228	8767	8767	134.76389464376547	5013	5013	159.09594494201716	2547	2547	148.57696269724326	252	252	144.07064016315653	426	426	141.3402140856313	637	637	147.23426991203104	6620	6620	131.861266010007	809	809	89.70099718257501	184	184	135.51646629135416	233	233	130.41132759410584	907	907	142.26354892081548	3358	3358	124.66847490454548	1588	1588	126.92351156325175	627	627	123.04405213692723	55	55	132.49935047559077	606	606	110.91992608042786	647	647	163.51278498384568	3668	3668	150.72051684455377	1719	1719	131.84612705365672	701	701	136.6484647789745	2941	2941	145.1752392526695	1303	1303	123.06512346520856	273	273	130.52406583641334	441	441	148.4618766862939	7485	7485	131.09922710420597	985	985	143.62341101367267	403	403	154.7734852463756	2987	2987	113.29644659139181	1647	1647	135.43366349728328	1005	1005	145.8377699139806	2972	2972	123.16925510506626	2556	2556	148.02186569418743	4216	4216	149.7414731867416	580	580	169.17560156242422	569	569	168.34590762990075	433	433	144.43280448037342	2595	2595	150.69078051480565	2696	2696	147.54937767049944	17157	17157	143.32136265340446	521	521	111.8778202247651	1204	1204	138.61857744103844	523	523	137.95964278863158	4480	4480	137.27711132717158	576	576	120.95074718496183	365	365	137.08369509846597	327	327	96.25666383293179	1436	1436	148.3228581544734	1918	1918	136.30464158816505	4691	4691	132.62747633785924	4630	4630	130.77989010276073	82	82	157.8159468581447	189	189	145.5000378895691	1786	1786	135.39004174446572	123	123	156.97386705287204	1380	1380	126.40160029869708	133	133	151.72270859808484	1247	1247	123.59686948256386	183	183	142.59504315801476	619	619	113.4379840626003	204	204	142.09611962208373	107	107	126.79143946473013	10691	10691	140.02410122770019	1090	1090	131.39396883537313	678	678	145.1552954807975	4446	4446	93.8742464146644	421	421	130.6591098226047	136	136	154.14758780824167	2015	2015	99.14200360789897	268	268	146.17851447485273	2644	2644	144.05780221788544	1052	1052	157.98300440904578	515	515	140.41129531749084	970	970	146.36649195391203	317	317	151.04942295250345	754	754	106.08719887019818	403	403	167.3537988726775	202	202	156.3279699732584	933	933	144.05564358892204	7620	7620	136.76432282006053	3189	3189	151.6086103674527	1126	1126	162.9347820249137	597	597	147.27001663193982	10713	10713	138.3508891652524	731	731	114.85188269584441	288	288	129.2608170196394	419	419	141.68105663688073	4437	4437	139.01091227268864	56	56	152.2142509879056	539	539	125.65054189390347	584	584	144.55199124432917	204	204	150.68796248449658	5453	5453	132.04435845721858	1192	1192	131.32413426957942	506	506	165.20219621159137	23234	23234	135.8212233447354	721	721	147.9367576825663	814	814	111.75715714162634	408	408	144.80182568939568	247	247	119.03745697965006	1044	1044	126.42776195997102	377	377	153.65221405601255	106	106	144.56609448522886	1775	1775	126.50799476999	3004	3004	155.1329589731226	771	771	124.45117449146525	2345	2345	151.33380210906893	267	267	130.39159900508758	1560	1560	121.06678456102803	1153	1153	140.50219774118986	1018	1018	153.7558122920103	3125	3125	127.55626006687275	371	371	149.86985103967243	327	327	145.83659592936394	5098	5098	140.34637907374196	69	69	104.5033118061363	219	219	144.4472589923191	362	362	149.4889869222307	2458	2458	145.1478651467758	4583	4583	138.18352823859811	238	238	148.1955158011086	1613	1613	130.46850664157532	1323	1323	166.6317932811572	2111	2111	146.31303232682293	380	380	156.4037639620771	900	900	159.56460550391773	740	740	125.5274834362132	3339	3339	138.2402501597332	1462	1462	133.22032507726348	2132	2132	93.62450410561867	19984	19984	139.933497108438	1174	1174	162.52841843984538	2800	2800	145.56162429142032	568	568	149.1443691151106	329	329	144.11045841869736	760	760	163.75146967548267	2769	2769	73.9530184752376	4926	4926	143.5173738446952	1603	1603	152.99111953649893	2362	2362	133.64720783289349	644	644	105.78309189130351	3332	3332	141.2099554880582	180	180	136.27794427967459	10459	10459	137.80844212961537	1441	1441	167.73147850563575	449	449	127.3733539917405	1120	1120	140.42444076774615	9916	9916	133.5861215496013	503	503	149.35808826187642	330	330	148.54692565205605	47	47	119.61300517090724	1898	1898	154.76991013620835	4347	4347	130.75138473803008	1174	1174	156.12416587097448	317	317	145.66665561514122	34	34	138.44747861898307	443	443	138.75391206867192	136	136	126.8749445312463	450	450	162.7993143009886	3358	3358	117.96375141674476	890	890	152.83845483605865	3084	3084	137.84125183554497	421	421	112.51711315414883	8618	8618	128.2489371975763	405	405	120.9631081389756	87	87	119.44601440361347	2109	2109	106.40767255370949	3669	3669	121.33730702254336	528	528	127.32903760058642	608	608	136.2576691765969	881	881	119.37222689895687	6787	6787	117.25026166451404	147	147	151.22253098822523	14070	14070	114.16650774292225	10412	10412	96.52366654544957	3456	3456	145.15257760350576	3177	3177	134.26915260472052	1313	1313	136.65537320308457	3645	3645	135.98537449284626	1705	1705	130.97439026861056	3413	3413	129.08601657764603	79	79	150.38562948163155	3758	3758	115.85109740266627	1563	1563	118.9062268827506	2404	2404	124.74128486502136	3443	3443	118.04053336686398	597	597	125.30036739388615	236	236	124.45680081753217	2081	2081	131.61237900905516	409	409	124.59764104681989	1469	1469	138.60205586982005	21	21	133.70421810071713	883	883	132.4947615325868	1756	1756	139.90044458875352	8963	8963	129.23527971710712	2852	2852	109.17931698406362	314	314	127.8812114924004	2038	2038	144.93238597618748	2983	2983	134.97341627764655	308	308	125.77964083682909	24410	24410	124.01021434746046	1363	1363	98.40892901938415	7196	7196	73.64751112136986	7603	7603	88.64691283936847	5634	5634	128.01432449150113	381	381	136.127979769372	4105	4105	126.17102538722942	310	310	118.0223503900039	1360	1360	131.01236515019312	3579	3579	107.10506308538531	2641	2641	124.84128113852658	5008	5008	136.86356723865094	1103	1103	156.16700386167327	741	741	138.915567415555	173	173	67.81638915591404	144	144	161.2640091840422	2267	2267	161.21905863680868	336	336	157.25047354728457	1432	1432	152.80156980108404	1435	1435	74.34061931503699	3345	3345	138.3857095870945	1089	1089	158.55381111347268	957	957	154.65686006974738	971	971	132.96414671182993	2041	2041	147.26496358557725	44	44	152.1990117866311	1681	1681	114.38567325291467	509	509	139.5496051759528	612	612	156.33190705422004	558	558	147.6096256358521	5879	5879	141.76703056773982	34887	34887	141.34502483494987	272	272	164.29134523188907	603	603	152.44908261694127	14	14	119.32877111273467	1088	1088	104.84018721365973	434	434	146.2271739545799	2404	2404	98.16730011523754	2094	2094	115.5246471741765	957	957	135.5199106469917	10225	10225	143.26985808729515	91	91	114.21279427105942	3938	3938	134.50634698913876	40	40	121.08898014382359	856	856	147.02551800047573	256	256	151.33960958821396	443	443	147.69980635908325	91	91	149.70689627487607	966	966	162.66504780136677	86	86	111.39873198343447	6108	6108	119.12604777985823	141	141	125.8634209024722	8711	8711	153.82175305931617	4269	4269	97.16630961477001	4131	4131	120.05780041850284	464	464	147.01582040732245	21	21	139.47458182110174	4799	4799	140.21425494560955	1367	1367	143.8665981537106	1793	1793	147.47857476484023	16801	16801	141.3551454321927	4435	4435	141.1884005505427	2702	2702	143.48540719819158	94	94	113.2144101219383	694	694	111.7801918794006	415	415	125.54299567622427	1128	1128	113.77274329274906	1941	1941	163.7412890413375	716	716	176.45153206686606	122	122	88.4008888227496	2743	2743	145.2637552915622	25	25	170.95561568066447	437	437	144.53491874583437	196	196	116.14304217186866	478	478	163.74899037042525	542	542	162.08813727207712	4424	4424	169.32712885022937	810	810	144.35460742036605	122	122	140.31157002247656	411	411	142.44919046057413	27	27	153.18670124145405	1109	1109	113.73297377876197	211	211	130.47799358714792	71	71	160.90029861275377	455	455	134.60138489344737	5689	5689	143.96123564722566	9256	9256	138.43179384376316	260	260	152.6555339464483	330	330	145.70186383414307	2324	2324	154.96385243876009	63	63	128.79389570836753	647	647	151.95088798180154	220	220	136.88655739571078	52	52	149.75825978400155	3927	3927	140.54505234077251	1580	1580	147.7061321623013	50	50	111.42910105501738	591	591	151.45049069379195	234	234	151.04844903810593	1042	1042	85.7464186193502	1958	1958	147.56655818539625	663	663	151.80196747986682	12	12	109.07398231761589	94	94	118.8028588078029	236	236	159.01515262523813	756	756	141.9238842777037	354	354	129.04971812661387	2329	2329	144.71160210050104	3209	3209	148.33563013441562	358	358	152.27198117851748	2008	2008	133.5610440359179	902	902	160.93614523525116	2818	2818	137.64317337938587	2152	2152	148.23597892832854	1657	1657	162.0967522504312	87	87	157.76815662644864	1250	1250	140.32465953333642	1103	1103	94.09707629755361	3165	3165	144.9408080148476	4977	4977	133.77894779931003	228	228	98.50843502772695	3233	3233	56.421721398792336	2734	2734	70.0381512822825	1000	1000	118.36817715731581	1830	1830	157.17735009883916	7650	7650	130.10957260857555	363	363	145.07940653225626	5737	5737	150.76535137064556	1415	1415	110.69076201874337	1151	1151	121.1073587522941	275	275	169.0536288797748	379	379	143.8627465619658	42	42	107.14746927990255	876	876	159.7478320876746	2647	2647	140.0851109737422	1064	1064	117.35261358520003	170	170	155.3402215545711	5636	5636	141.0858922169009	1540	1540	147.22543427001	176	176	140.92551212228636	138	138	126.06316692990397	59	59	98.46412424057593	4366	4366	144.4671754848751	1116	1116	140.37490716830806	1728	1728	155.3657477069292	360	360	126.85364380082824	1853	1853	68.43649434557133	2260	2260	110.83182826517866	9014	9014	113.30729777634863	1377	1377	125.53399324487864	1741	1741	137.8209741149773	76	76	114.81825433652722	5497	5497	127.51029607071621	972	972	123.31522830180292	423	423	150.90238285167896	272	272	134.30659668256126	139	139	127.68083043036918	1195	1195	134.55083555501298	6608	6608	137.7649231578192	454	454	140.13969746932108	1007	1007	153.18890480380026	1242	1242	140.44545289869467	2782	2782	119.96230383351734	1076	1076	139.39089359714202	593	593	135.6792725322408	5775	5775	138.45015471302634	12506	12506	138.64780674076607	177	177	99.45837644318732	97	97	117.28543262561266	584	584	116.62644526937585	258	258	143.0369879088347	1065	1065	137.9790163005358	458	458	140.99789430136912	254	254	109.87957572779885	1487	1487	121.13474414734533	4481	4481	111.38477890423904	3002	3002	131.78089576128636	997	997	145.55583329454058	2415	2415	140.22977073863922	143	143	145.1771960314008	19646	19646	134.9468356543296	7377	7377	106.15781073882803	601	601	106.11389487773448	276	276	131.97351050184125	712	712	157.082561096467	17793	17793	126.22701057721095	1293	1293	141.77213143862747	2725	2725	94.76096691997977	3325	3325	120.85789886006421	12965	12965	125.85740253400927	522	522	151.58368294060293	413	413	151.33188785165046	219	219	137.94229335448338	358	358	113.09505819119555	72	72	145.269631831576	295	295	150.6896657793475	638	638	137.9427885623297	4892	4892	121.05797874311175	27	27	128.67838322399072	574	574	155.79945490985534	102	102	110.42102700247902	2865	2865	131.5207268317464	2759	2759	129.20426610157102	3825	3825	122.35184781975249	202	202	133.93915828278278	144	144	103.10331384903981	624	624	149.44603319627663	286	286	130.92226197644766	633	633	146.01471052817223	10530	10530	125.65001553421321	1299	1299	150.54100267841886	3411	3411	140.7077561145425	110	110	139.5953162577372	1462	1462	126.7604013600943	2977	2977	127.66856717062511	332	332	139.97501044249708	4384	4384	132.48187368146296	589	589	82.32557989927135	7475	7475	135.71342462424283	1678	1678	136.5289145454158	70	70	151.24579550045465	635	635	128.9262076456399	2845	2845	141.00076162095016	697	697	147.78260519867746	0	0	-inf	1119	1119	167.2672084326213	species	Longibaculum sp. KGMB06250
1924110	0	0	-inf	0	0	-inf	0	0	-inf	0	0	-inf	0	0	-inf	0	0	-inf	0	0	-inf	0	0	-inf	0	0	-inf	0	0	-inf	0	0	-inf	0	0	-inf	0	0	-inf	0	0	-inf	0	0	-inf	0	0	-inf	0	0	-inf	0	0	-inf	0	0	-inf	0	0	-inf	0	0	-inf	0	0	-inf	0	0	-inf	0	0	-inf	0	0	-inf	0	0	-inf	0	0	-inf	0	0	-inf	0	0	-inf	0	0	-inf	0	0	-inf	0	0	-inf	0	0	-inf	0	0	-inf	0	0	-inf	0	0	-inf	0	0	-inf	27	0	116.90514996875349	0	0	-inf	0	0	-inf	0	0	-inf	0	0	-inf	0	0	-inf	0	0	-inf	0	0	-inf	0	0	-inf	0	0	-inf	0	0	-inf	0	0	-inf	0	0	-inf	0	0	-inf	0	0	-inf	0	0	-inf	0	0	-inf	0	0	-inf	0	0	-inf	0	0	-inf	0	0	-inf	0	0	-inf	0	0	-inf	0	0	-inf	0	0	-inf	0	0	-inf	0	0	-inf	0	0	-inf	0	0	-inf	0	0	-inf	0	0	-inf	0	0	-inf	0	0	-inf	0	0	-inf	0	0	-inf	0	0	-inf	0	0	-inf	0	0	-inf	0	0	-inf	0	0	-inf	0	0	-inf	0	0	-inf	0	0	-inf	0	0	-inf	0	0	-inf	0	0	-inf	0	0	-inf	0	0	-inf	0	0	-inf	0	0	-inf	0	0	-inf	0	0	-inf	0	0	-inf	0	0	-inf	0	0	-inf	0	0	-inf	0	0	-inf	0	0	-inf	0	0	-inf	0	0	-inf	0	0	-inf	0	0	-inf	0	0	-inf	0	0	-inf	0	0	-inf	0	0	-inf	0	0	-inf	0	0	-inf	0	0	-inf	0	0	-inf	0	0	-inf	0	0	-inf	0	0	-inf	0	0	-inf	0	0	-inf	0	0	-inf	0	0	-inf	0	0	-inf	0	0	-inf	0	0	-inf	0	0	-inf	0	0	-inf	0	0	-inf	0	0	-inf	0	0	-inf	0	0	-inf	0	0	-inf	0	0	-inf	0	0	-inf	0	0	-inf	0	0	-inf	0	0	-inf	0	0	-inf	0	0	-inf	0	0	-inf	0	0	-inf	0	0	-inf	0	0	-inf	0	0	-inf	0	0	-inf	0	0	-inf	0	0	-inf	0	0	-inf	0	0	-inf	0	0	-inf	0	0	-inf	0	0	-inf	0	0	-inf	0	0	-inf	0	0	-inf	0	0	-inf	0	0	-inf	0	0	-inf	0	0	-inf	0	0	-inf	0	0	-inf	0	0	-inf	0	0	-inf	0	0	-inf	0	0	-inf	0	0	-inf	0	0	-inf	0	0	-inf	0	0	-inf	0	0	-inf	0	0	-inf	0	0	-inf	0	0	-inf	0	0	-inf	0	0	-inf	0	0	-inf	0	0	-inf	0	0	-inf	0	0	-inf	0	0	-inf	0	0	-inf	0	0	-inf	0	0	-inf	0	0	-inf	0	0	-inf	0	0	-inf	0	0	-inf	0	0	-inf	0	0	-inf	0	0	-inf	0	0	-inf	0	0	-inf	0	0	-inf	0	0	-inf	0	0	-inf	0	0	-inf	0	0	-inf	0	0	-inf	0	0	-inf	0	0	-inf	0	0	-inf	0	0	-inf	0	0	-inf	0	0	-inf	0	0	-inf	0	0	-inf	0	0	-inf	0	0	-inf	0	0	-inf	0	0	-inf	0	0	-inf	0	0	-inf	0	0	-inf	0	0	-inf	0	0	-inf	0	0	-inf	0	0	-inf	0	0	-inf	0	0	-inf	0	0	-inf	0	0	-inf	0	0	-inf	0	0	-inf	0	0	-inf	0	0	-inf	0	0	-inf	0	0	-inf	0	0	-inf	0	0	-inf	0	0	-inf	0	0	-inf	0	0	-inf	0	0	-inf	0	0	-inf	0	0	-inf	0	0	-inf	0	0	-inf	0	0	-inf	0	0	-inf	0	0	-inf	0	0	-inf	0	0	-inf	0	0	-inf	0	0	-inf	0	0	-inf	0	0	-inf	11	0	67.85866590653953	0	0	-inf	0	0	-inf	7	0	71.1295654177955	0	0	-inf	0	0	-inf	0	0	-inf	0	0	-inf	0	0	-inf	0	0	-inf	0	0	-inf	0	0	-inf	0	0	-inf	0	0	-inf	0	0	-inf	0	0	-inf	0	0	-inf	0	0	-inf	0	0	-inf	0	0	-inf	0	0	-inf	0	0	-inf	0	0	-inf	0	0	-inf	0	0	-inf	0	0	-inf	0	0	-inf	0	0	-inf	0	0	-inf	18	0	75.74890982445619	0	0	-inf	0	0	-inf	0	0	-inf	0	0	-inf	0	0	-inf	0	0	-inf	0	0	-inf	0	0	-inf	0	0	-inf	0	0	-inf	0	0	-inf	0	0	-inf	0	0	-inf	0	0	-inf	0	0	-inf	0	0	-inf	0	0	-inf	0	0	-inf	0	0	-inf	0	0	-inf	0	0	-inf	0	0	-inf	0	0	-inf	0	0	-inf	0	0	-inf	0	0	-inf	0	0	-inf	0	0	-inf	9	0	88.86911950393915	0	0	-inf	0	0	-inf	0	0	-inf	0	0	-inf	0	0	-inf	0	0	-inf	0	0	-inf	0	0	-inf	0	0	-inf	0	0	-inf	0	0	-inf	0	0	-inf	7	0	77.02940990857469	0	0	-inf	0	0	-inf	0	0	-inf	0	0	-inf	0	0	-inf	0	0	-inf	0	0	-inf	0	0	-inf	0	0	-inf	0	0	-inf	0	0	-inf	0	0	-inf	0	0	-inf	0	0	-inf	17	0	94.56279208147541	0	0	-inf	0	0	-inf	0	0	-inf	0	0	-inf	0	0	-inf	0	0	-inf	0	0	-inf	0	0	-inf	0	0	-inf	0	0	-inf	0	0	-inf	0	0	-inf	0	0	-inf	0	0	-inf	0	0	-inf	0	0	-inf	0	0	-inf	0	0	-inf	0	0	-inf	0	0	-inf	0	0	-inf	0	0	-inf	0	0	-inf	0	0	-inf	0	0	-inf	0	0	-inf	0	0	-inf	0	0	-inf	9	0	83.33542811440485	0	0	-inf	0	0	-inf	0	0	-inf	0	0	-inf	0	0	-inf	0	0	-inf	0	0	-inf	0	0	-inf	0	0	-inf	0	0	-inf	0	0	-inf	0	0	-inf	0	0	-inf	0	0	-inf	0	0	-inf	0	0	-inf	0	0	-inf	0	0	-inf	0	0	-inf	0	0	-inf	0	0	-inf	0	0	-inf	0	0	-inf	0	0	-inf	0	0	-inf	0	0	-inf	0	0	-inf	0	0	-inf	0	0	-inf	0	0	-inf	0	0	-inf	0	0	-inf	0	0	-inf	0	0	-inf	0	0	-inf	0	0	-inf	0	0	-inf	0	0	-inf	0	0	-inf	0	0	-inf	0	0	-inf	0	0	-inf	0	0	-inf	0	0	-inf	0	0	-inf	0	0	-inf	0	0	-inf	0	0	-inf	0	0	-inf	0	0	-inf	0	0	-inf	0	0	-inf	0	0	-inf	0	0	-inf	0	0	-inf	0	0	-inf	0	0	-inf	0	0	-inf	0	0	-inf	0	0	-inf	0	0	-inf	0	0	-inf	0	0	-inf	0	0	-inf	0	0	-inf	0	0	-inf	0	0	-inf	0	0	-inf	0	0	-inf	0	0	-inf	0	0	-inf	0	0	-inf	0	0	-inf	0	0	-inf	0	0	-inf	0	0	-inf	0	0	-inf	0	0	-inf	0	0	-inf	0	0	-inf	0	0	-inf	0	0	-inf	0	0	-inf	0	0	-inf	0	0	-inf	0	0	-inf	0	0	-inf	0	0	-inf	0	0	-inf	0	0	-inf	0	0	-inf	0	0	-inf	0	0	-inf	0	0	-inf	0	0	-inf	0	0	-inf	0	0	-inf	0	0	-inf	0	0	-inf	0	0	-inf	0	0	-inf	0	0	-inf	0	0	-inf	0	0	-inf	0	0	-inf	0	0	-inf	0	0	-inf	0	0	-inf	0	0	-inf	0	0	-inf	0	0	-inf	0	0	-inf	0	0	-inf	0	0	-inf	0	0	-inf	0	0	-inf	0	0	-inf	0	0	-inf	0	0	-inf	0	0	-inf	0	0	-inf	0	0	-inf	7	0	75.83204248264117	0	0	-inf	0	0	-inf	0	0	-inf	0	0	-inf	0	0	-inf	0	0	-inf	0	0	-inf	0	0	-inf	0	0	-inf	0	0	-inf	0	0	-inf	8	0	63.54948408877925	0	0	-inf	0	0	-inf	0	0	-inf	0	0	-inf	0	0	-inf	0	0	-inf	0	0	-inf	0	0	-inf	0	0	-inf	0	0	-inf	0	0	-inf	0	0	-inf	0	0	-inf	0	0	-inf	0	0	-inf	0	0	-inf	15	0	91.73131266732551	0	0	-inf	0	0	-inf	0	0	-inf	0	0	-inf	0	0	-inf	0	0	-inf	0	0	-inf	0	0	-inf	0	0	-inf	0	0	-inf	0	0	-inf	0	0	-inf	0	0	-inf	0	0	-inf	0	0	-inf	0	0	-inf	0	0	-inf	0	0	-inf	0	0	-inf	0	0	-inf	0	0	-inf	0	0	-inf	0	0	-inf	0	0	-inf	0	0	-inf	0	0	-inf	0	0	-inf	0	0	-inf	0	0	-inf	0	0	-inf	0	0	-inf	0	0	-inf	0	0	-inf	0	0	-inf	0	0	-inf	0	0	-inf	0	0	-inf	0	0	-inf	13	0	78.08126247424201	0	0	-inf	0	0	-inf	0	0	-inf	0	0	-inf	0	0	-inf	0	0	-inf	0	0	-inf	0	0	-inf	0	0	-inf	0	0	-inf	0	0	-inf	0	0	-inf	0	0	-inf	0	0	-inf	0	0	-inf	0	0	-inf	0	0	-inf	0	0	-inf	0	0	-inf	0	0	-inf	0	0	-inf	0	0	-inf	0	0	-inf	0	0	-inf	0	0	-inf	0	0	-inf	0	0	-inf	0	0	-inf	0	0	-inf	0	0	-inf	0	0	-inf	0	0	-inf	0	0	-inf	0	0	-inf	0	0	-inf	0	0	-inf	0	0	-inf	0	0	-inf	0	0	-inf	0	0	-inf	0	0	-inf	0	0	-inf	0	0	-inf	0	0	-inf	0	0	-inf	0	0	-inf	0	0	-inf	0	0	-inf	0	0	-inf	0	0	-inf	0	0	-inf	0	0	-inf	0	0	-inf	0	0	-inf	0	0	-inf	0	0	-inf	0	0	-inf	0	0	-inf	0	0	-inf	0	0	-inf	0	0	-inf	0	0	-inf	0	0	-inf	0	0	-inf	0	0	-inf	0	0	-inf	0	0	-inf	0	0	-inf	0	0	-inf	genus	Massilimicrobiota
1924112	0	0	-inf	0	0	-inf	0	0	-inf	0	0	-inf	0	0	-inf	0	0	-inf	0	0	-inf	0	0	-inf	0	0	-inf	0	0	-inf	0	0	-inf	0	0	-inf	0	0	-inf	0	0	-inf	0	0	-inf	0	0	-inf	0	0	-inf	0	0	-inf	0	0	-inf	0	0	-inf	0	0	-inf	0	0	-inf	0	0	-inf	0	0	-inf	0	0	-inf	0	0	-inf	0	0	-inf	0	0	-inf	0	0	-inf	0	0	-inf	0	0	-inf	0	0	-inf	0	0	-inf	0	0	-inf	0	0	-inf	0	0	-inf	0	0	-inf	27	0	116.90514996875349	0	0	-inf	0	0	-inf	0	0	-inf	0	0	-inf	0	0	-inf	0	0	-inf	0	0	-inf	0	0	-inf	0	0	-inf	0	0	-inf	0	0	-inf	0	0	-inf	0	0	-inf	0	0	-inf	0	0	-inf	0	0	-inf	0	0	-inf	0	0	-inf	0	0	-inf	0	0	-inf	0	0	-inf	0	0	-inf	0	0	-inf	0	0	-inf	0	0	-inf	0	0	-inf	0	0	-inf	0	0	-inf	0	0	-inf	0	0	-inf	0	0	-inf	0	0	-inf	0	0	-inf	0	0	-inf	0	0	-inf	0	0	-inf	0	0	-inf	0	0	-inf	0	0	-inf	0	0	-inf	0	0	-inf	0	0	-inf	0	0	-inf	0	0	-inf	0	0	-inf	0	0	-inf	0	0	-inf	0	0	-inf	0	0	-inf	0	0	-inf	0	0	-inf	0	0	-inf	0	0	-inf	0	0	-inf	0	0	-inf	0	0	-inf	0	0	-inf	0	0	-inf	0	0	-inf	0	0	-inf	0	0	-inf	0	0	-inf	0	0	-inf	0	0	-inf	0	0	-inf	0	0	-inf	0	0	-inf	0	0	-inf	0	0	-inf	0	0	-inf	0	0	-inf	0	0	-inf	0	0	-inf	0	0	-inf	0	0	-inf	0	0	-inf	0	0	-inf	0	0	-inf	0	0	-inf	0	0	-inf	0	0	-inf	0	0	-inf	0	0	-inf	0	0	-inf	0	0	-inf	0	0	-inf	0	0	-inf	0	0	-inf	0	0	-inf	0	0	-inf	0	0	-inf	0	0	-inf	0	0	-inf	0	0	-inf	0	0	-inf	0	0	-inf	0	0	-inf	0	0	-inf	0	0	-inf	0	0	-inf	0	0	-inf	0	0	-inf	0	0	-inf	0	0	-inf	0	0	-inf	0	0	-inf	0	0	-inf	0	0	-inf	0	0	-inf	0	0	-inf	0	0	-inf	0	0	-inf	0	0	-inf	0	0	-inf	0	0	-inf	0	0	-inf	0	0	-inf	0	0	-inf	0	0	-inf	0	0	-inf	0	0	-inf	0	0	-inf	0	0	-inf	0	0	-inf	0	0	-inf	0	0	-inf	0	0	-inf	0	0	-inf	0	0	-inf	0	0	-inf	0	0	-inf	0	0	-inf	0	0	-inf	0	0	-inf	0	0	-inf	0	0	-inf	0	0	-inf	0	0	-inf	0	0	-inf	0	0	-inf	0	0	-inf	0	0	-inf	0	0	-inf	0	0	-inf	0	0	-inf	0	0	-inf	0	0	-inf	0	0	-inf	0	0	-inf	0	0	-inf	0	0	-inf	0	0	-inf	0	0	-inf	0	0	-inf	0	0	-inf	0	0	-inf	0	0	-inf	0	0	-inf	0	0	-inf	0	0	-inf	0	0	-inf	0	0	-inf	0	0	-inf	0	0	-inf	0	0	-inf	0	0	-inf	0	0	-inf	0	0	-inf	0	0	-inf	0	0	-inf	0	0	-inf	0	0	-inf	0	0	-inf	0	0	-inf	0	0	-inf	0	0	-inf	0	0	-inf	0	0	-inf	0	0	-inf	0	0	-inf	0	0	-inf	0	0	-inf	0	0	-inf	0	0	-inf	0	0	-inf	0	0	-inf	0	0	-inf	0	0	-inf	0	0	-inf	0	0	-inf	0	0	-inf	0	0	-inf	0	0	-inf	0	0	-inf	0	0	-inf	0	0	-inf	0	0	-inf	0	0	-inf	0	0	-inf	0	0	-inf	11	0	67.85866590653953	0	0	-inf	0	0	-inf	7	0	71.1295654177955	0	0	-inf	0	0	-inf	0	0	-inf	0	0	-inf	0	0	-inf	0	0	-inf	0	0	-inf	0	0	-inf	0	0	-inf	0	0	-inf	0	0	-inf	0	0	-inf	0	0	-inf	0	0	-inf	0	0	-inf	0	0	-inf	0	0	-inf	0	0	-inf	0	0	-inf	0	0	-inf	0	0	-inf	0	0	-inf	0	0	-inf	0	0	-inf	0	0	-inf	18	0	75.74890982445619	0	0	-inf	0	0	-inf	0	0	-inf	0	0	-inf	0	0	-inf	0	0	-inf	0	0	-inf	0	0	-inf	0	0	-inf	0	0	-inf	0	0	-inf	0	0	-inf	0	0	-inf	0	0	-inf	0	0	-inf	0	0	-inf	0	0	-inf	0	0	-inf	0	0	-inf	0	0	-inf	0	0	-inf	0	0	-inf	0	0	-inf	0	0	-inf	0	0	-inf	0	0	-inf	0	0	-inf	0	0	-inf	9	0	88.86911950393915	0	0	-inf	0	0	-inf	0	0	-inf	0	0	-inf	0	0	-inf	0	0	-inf	0	0	-inf	0	0	-inf	0	0	-inf	0	0	-inf	0	0	-inf	0	0	-inf	7	0	77.02940990857469	0	0	-inf	0	0	-inf	0	0	-inf	0	0	-inf	0	0	-inf	0	0	-inf	0	0	-inf	0	0	-inf	0	0	-inf	0	0	-inf	0	0	-inf	0	0	-inf	0	0	-inf	0	0	-inf	17	0	94.56279208147541	0	0	-inf	0	0	-inf	0	0	-inf	0	0	-inf	0	0	-inf	0	0	-inf	0	0	-inf	0	0	-inf	0	0	-inf	0	0	-inf	0	0	-inf	0	0	-inf	0	0	-inf	0	0	-inf	0	0	-inf	0	0	-inf	0	0	-inf	0	0	-inf	0	0	-inf	0	0	-inf	0	0	-inf	0	0	-inf	0	0	-inf	0	0	-inf	0	0	-inf	0	0	-inf	0	0	-inf	0	0	-inf	9	0	83.33542811440485	0	0	-inf	0	0	-inf	0	0	-inf	0	0	-inf	0	0	-inf	0	0	-inf	0	0	-inf	0	0	-inf	0	0	-inf	0	0	-inf	0	0	-inf	0	0	-inf	0	0	-inf	0	0	-inf	0	0	-inf	0	0	-inf	0	0	-inf	0	0	-inf	0	0	-inf	0	0	-inf	0	0	-inf	0	0	-inf	0	0	-inf	0	0	-inf	0	0	-inf	0	0	-inf	0	0	-inf	0	0	-inf	0	0	-inf	0	0	-inf	0	0	-inf	0	0	-inf	0	0	-inf	0	0	-inf	0	0	-inf	0	0	-inf	0	0	-inf	0	0	-inf	0	0	-inf	0	0	-inf	0	0	-inf	0	0	-inf	0	0	-inf	0	0	-inf	0	0	-inf	0	0	-inf	0	0	-inf	0	0	-inf	0	0	-inf	0	0	-inf	0	0	-inf	0	0	-inf	0	0	-inf	0	0	-inf	0	0	-inf	0	0	-inf	0	0	-inf	0	0	-inf	0	0	-inf	0	0	-inf	0	0	-inf	0	0	-inf	0	0	-inf	0	0	-inf	0	0	-inf	0	0	-inf	0	0	-inf	0	0	-inf	0	0	-inf	0	0	-inf	0	0	-inf	0	0	-inf	0	0	-inf	0	0	-inf	0	0	-inf	0	0	-inf	0	0	-inf	0	0	-inf	0	0	-inf	0	0	-inf	0	0	-inf	0	0	-inf	0	0	-inf	0	0	-inf	0	0	-inf	0	0	-inf	0	0	-inf	0	0	-inf	0	0	-inf	0	0	-inf	0	0	-inf	0	0	-inf	0	0	-inf	0	0	-inf	0	0	-inf	0	0	-inf	0	0	-inf	0	0	-inf	0	0	-inf	0	0	-inf	0	0	-inf	0	0	-inf	0	0	-inf	0	0	-inf	0	0	-inf	0	0	-inf	0	0	-inf	0	0	-inf	0	0	-inf	0	0	-inf	0	0	-inf	0	0	-inf	0	0	-inf	0	0	-inf	0	0	-inf	0	0	-inf	0	0	-inf	0	0	-inf	0	0	-inf	0	0	-inf	0	0	-inf	0	0	-inf	7	0	75.83204248264117	0	0	-inf	0	0	-inf	0	0	-inf	0	0	-inf	0	0	-inf	0	0	-inf	0	0	-inf	0	0	-inf	0	0	-inf	0	0	-inf	0	0	-inf	8	0	63.54948408877925	0	0	-inf	0	0	-inf	0	0	-inf	0	0	-inf	0	0	-inf	0	0	-inf	0	0	-inf	0	0	-inf	0	0	-inf	0	0	-inf	0	0	-inf	0	0	-inf	0	0	-inf	0	0	-inf	0	0	-inf	0	0	-inf	15	0	91.73131266732551	0	0	-inf	0	0	-inf	0	0	-inf	0	0	-inf	0	0	-inf	0	0	-inf	0	0	-inf	0	0	-inf	0	0	-inf	0	0	-inf	0	0	-inf	0	0	-inf	0	0	-inf	0	0	-inf	0	0	-inf	0	0	-inf	0	0	-inf	0	0	-inf	0	0	-inf	0	0	-inf	0	0	-inf	0	0	-inf	0	0	-inf	0	0	-inf	0	0	-inf	0	0	-inf	0	0	-inf	0	0	-inf	0	0	-inf	0	0	-inf	0	0	-inf	0	0	-inf	0	0	-inf	0	0	-inf	0	0	-inf	0	0	-inf	0	0	-inf	0	0	-inf	13	0	78.08126247424201	0	0	-inf	0	0	-inf	0	0	-inf	0	0	-inf	0	0	-inf	0	0	-inf	0	0	-inf	0	0	-inf	0	0	-inf	0	0	-inf	0	0	-inf	0	0	-inf	0	0	-inf	0	0	-inf	0	0	-inf	0	0	-inf	0	0	-inf	0	0	-inf	0	0	-inf	0	0	-inf	0	0	-inf	0	0	-inf	0	0	-inf	0	0	-inf	0	0	-inf	0	0	-inf	0	0	-inf	0	0	-inf	0	0	-inf	0	0	-inf	0	0	-inf	0	0	-inf	0	0	-inf	0	0	-inf	0	0	-inf	0	0	-inf	0	0	-inf	0	0	-inf	0	0	-inf	0	0	-inf	0	0	-inf	0	0	-inf	0	0	-inf	0	0	-inf	0	0	-inf	0	0	-inf	0	0	-inf	0	0	-inf	0	0	-inf	0	0	-inf	0	0	-inf	0	0	-inf	0	0	-inf	0	0	-inf	0	0	-inf	0	0	-inf	0	0	-inf	0	0	-inf	0	0	-inf	0	0	-inf	0	0	-inf	0	0	-inf	0	0	-inf	0	0	-inf	0	0	-inf	0	0	-inf	0	0	-inf	0	0	-inf	0	0	-inf	no_rank	environmental samples
1924113	0	0	-inf	0	0	-inf	0	0	-inf	0	0	-inf	0	0	-inf	0	0	-inf	0	0	-inf	0	0	-inf	0	0	-inf	0	0	-inf	0	0	-inf	0	0	-inf	0	0	-inf	0	0	-inf	0	0	-inf	0	0	-inf	0	0	-inf	0	0	-inf	0	0	-inf	0	0	-inf	0	0	-inf	0	0	-inf	0	0	-inf	0	0	-inf	0	0	-inf	0	0	-inf	0	0	-inf	0	0	-inf	0	0	-inf	0	0	-inf	0	0	-inf	0	0	-inf	0	0	-inf	0	0	-inf	0	0	-inf	0	0	-inf	0	0	-inf	27	27	116.90514996875349	0	0	-inf	0	0	-inf	0	0	-inf	0	0	-inf	0	0	-inf	0	0	-inf	0	0	-inf	0	0	-inf	0	0	-inf	0	0	-inf	0	0	-inf	0	0	-inf	0	0	-inf	0	0	-inf	0	0	-inf	0	0	-inf	0	0	-inf	0	0	-inf	0	0	-inf	0	0	-inf	0	0	-inf	0	0	-inf	0	0	-inf	0	0	-inf	0	0	-inf	0	0	-inf	0	0	-inf	0	0	-inf	0	0	-inf	0	0	-inf	0	0	-inf	0	0	-inf	0	0	-inf	0	0	-inf	0	0	-inf	0	0	-inf	0	0	-inf	0	0	-inf	0	0	-inf	0	0	-inf	0	0	-inf	0	0	-inf	0	0	-inf	0	0	-inf	0	0	-inf	0	0	-inf	0	0	-inf	0	0	-inf	0	0	-inf	0	0	-inf	0	0	-inf	0	0	-inf	0	0	-inf	0	0	-inf	0	0	-inf	0	0	-inf	0	0	-inf	0	0	-inf	0	0	-inf	0	0	-inf	0	0	-inf	0	0	-inf	0	0	-inf	0	0	-inf	0	0	-inf	0	0	-inf	0	0	-inf	0	0	-inf	0	0	-inf	0	0	-inf	0	0	-inf	0	0	-inf	0	0	-inf	0	0	-inf	0	0	-inf	0	0	-inf	0	0	-inf	0	0	-inf	0	0	-inf	0	0	-inf	0	0	-inf	0	0	-inf	0	0	-inf	0	0	-inf	0	0	-inf	0	0	-inf	0	0	-inf	0	0	-inf	0	0	-inf	0	0	-inf	0	0	-inf	0	0	-inf	0	0	-inf	0	0	-inf	0	0	-inf	0	0	-inf	0	0	-inf	0	0	-inf	0	0	-inf	0	0	-inf	0	0	-inf	0	0	-inf	0	0	-inf	0	0	-inf	0	0	-inf	0	0	-inf	0	0	-inf	0	0	-inf	0	0	-inf	0	0	-inf	0	0	-inf	0	0	-inf	0	0	-inf	0	0	-inf	0	0	-inf	0	0	-inf	0	0	-inf	0	0	-inf	0	0	-inf	0	0	-inf	0	0	-inf	0	0	-inf	0	0	-inf	0	0	-inf	0	0	-inf	0	0	-inf	0	0	-inf	0	0	-inf	0	0	-inf	0	0	-inf	0	0	-inf	0	0	-inf	0	0	-inf	0	0	-inf	0	0	-inf	0	0	-inf	0	0	-inf	0	0	-inf	0	0	-inf	0	0	-inf	0	0	-inf	0	0	-inf	0	0	-inf	0	0	-inf	0	0	-inf	0	0	-inf	0	0	-inf	0	0	-inf	0	0	-inf	0	0	-inf	0	0	-inf	0	0	-inf	0	0	-inf	0	0	-inf	0	0	-inf	0	0	-inf	0	0	-inf	0	0	-inf	0	0	-inf	0	0	-inf	0	0	-inf	0	0	-inf	0	0	-inf	0	0	-inf	0	0	-inf	0	0	-inf	0	0	-inf	0	0	-inf	0	0	-inf	0	0	-inf	0	0	-inf	0	0	-inf	0	0	-inf	0	0	-inf	0	0	-inf	0	0	-inf	0	0	-inf	0	0	-inf	0	0	-inf	0	0	-inf	0	0	-inf	0	0	-inf	0	0	-inf	0	0	-inf	0	0	-inf	0	0	-inf	0	0	-inf	0	0	-inf	0	0	-inf	0	0	-inf	0	0	-inf	0	0	-inf	0	0	-inf	0	0	-inf	0	0	-inf	0	0	-inf	0	0	-inf	0	0	-inf	0	0	-inf	0	0	-inf	11	11	67.85866590653953	0	0	-inf	0	0	-inf	7	7	71.1295654177955	0	0	-inf	0	0	-inf	0	0	-inf	0	0	-inf	0	0	-inf	0	0	-inf	0	0	-inf	0	0	-inf	0	0	-inf	0	0	-inf	0	0	-inf	0	0	-inf	0	0	-inf	0	0	-inf	0	0	-inf	0	0	-inf	0	0	-inf	0	0	-inf	0	0	-inf	0	0	-inf	0	0	-inf	0	0	-inf	0	0	-inf	0	0	-inf	0	0	-inf	18	18	75.74890982445619	0	0	-inf	0	0	-inf	0	0	-inf	0	0	-inf	0	0	-inf	0	0	-inf	0	0	-inf	0	0	-inf	0	0	-inf	0	0	-inf	0	0	-inf	0	0	-inf	0	0	-inf	0	0	-inf	0	0	-inf	0	0	-inf	0	0	-inf	0	0	-inf	0	0	-inf	0	0	-inf	0	0	-inf	0	0	-inf	0	0	-inf	0	0	-inf	0	0	-inf	0	0	-inf	0	0	-inf	0	0	-inf	9	9	88.86911950393915	0	0	-inf	0	0	-inf	0	0	-inf	0	0	-inf	0	0	-inf	0	0	-inf	0	0	-inf	0	0	-inf	0	0	-inf	0	0	-inf	0	0	-inf	0	0	-inf	7	7	77.02940990857469	0	0	-inf	0	0	-inf	0	0	-inf	0	0	-inf	0	0	-inf	0	0	-inf	0	0	-inf	0	0	-inf	0	0	-inf	0	0	-inf	0	0	-inf	0	0	-inf	0	0	-inf	0	0	-inf	17	17	94.56279208147541	0	0	-inf	0	0	-inf	0	0	-inf	0	0	-inf	0	0	-inf	0	0	-inf	0	0	-inf	0	0	-inf	0	0	-inf	0	0	-inf	0	0	-inf	0	0	-inf	0	0	-inf	0	0	-inf	0	0	-inf	0	0	-inf	0	0	-inf	0	0	-inf	0	0	-inf	0	0	-inf	0	0	-inf	0	0	-inf	0	0	-inf	0	0	-inf	0	0	-inf	0	0	-inf	0	0	-inf	0	0	-inf	9	9	83.33542811440485	0	0	-inf	0	0	-inf	0	0	-inf	0	0	-inf	0	0	-inf	0	0	-inf	0	0	-inf	0	0	-inf	0	0	-inf	0	0	-inf	0	0	-inf	0	0	-inf	0	0	-inf	0	0	-inf	0	0	-inf	0	0	-inf	0	0	-inf	0	0	-inf	0	0	-inf	0	0	-inf	0	0	-inf	0	0	-inf	0	0	-inf	0	0	-inf	0	0	-inf	0	0	-inf	0	0	-inf	0	0	-inf	0	0	-inf	0	0	-inf	0	0	-inf	0	0	-inf	0	0	-inf	0	0	-inf	0	0	-inf	0	0	-inf	0	0	-inf	0	0	-inf	0	0	-inf	0	0	-inf	0	0	-inf	0	0	-inf	0	0	-inf	0	0	-inf	0	0	-inf	0	0	-inf	0	0	-inf	0	0	-inf	0	0	-inf	0	0	-inf	0	0	-inf	0	0	-inf	0	0	-inf	0	0	-inf	0	0	-inf	0	0	-inf	0	0	-inf	0	0	-inf	0	0	-inf	0	0	-inf	0	0	-inf	0	0	-inf	0	0	-inf	0	0	-inf	0	0	-inf	0	0	-inf	0	0	-inf	0	0	-inf	0	0	-inf	0	0	-inf	0	0	-inf	0	0	-inf	0	0	-inf	0	0	-inf	0	0	-inf	0	0	-inf	0	0	-inf	0	0	-inf	0	0	-inf	0	0	-inf	0	0	-inf	0	0	-inf	0	0	-inf	0	0	-inf	0	0	-inf	0	0	-inf	0	0	-inf	0	0	-inf	0	0	-inf	0	0	-inf	0	0	-inf	0	0	-inf	0	0	-inf	0	0	-inf	0	0	-inf	0	0	-inf	0	0	-inf	0	0	-inf	0	0	-inf	0	0	-inf	0	0	-inf	0	0	-inf	0	0	-inf	0	0	-inf	0	0	-inf	0	0	-inf	0	0	-inf	0	0	-inf	0	0	-inf	0	0	-inf	0	0	-inf	0	0	-inf	0	0	-inf	0	0	-inf	0	0	-inf	0	0	-inf	0	0	-inf	0	0	-inf	0	0	-inf	0	0	-inf	0	0	-inf	0	0	-inf	7	7	75.83204248264117	0	0	-inf	0	0	-inf	0	0	-inf	0	0	-inf	0	0	-inf	0	0	-inf	0	0	-inf	0	0	-inf	0	0	-inf	0	0	-inf	0	0	-inf	8	8	63.54948408877925	0	0	-inf	0	0	-inf	0	0	-inf	0	0	-inf	0	0	-inf	0	0	-inf	0	0	-inf	0	0	-inf	0	0	-inf	0	0	-inf	0	0	-inf	0	0	-inf	0	0	-inf	0	0	-inf	0	0	-inf	0	0	-inf	15	15	91.73131266732551	0	0	-inf	0	0	-inf	0	0	-inf	0	0	-inf	0	0	-inf	0	0	-inf	0	0	-inf	0	0	-inf	0	0	-inf	0	0	-inf	0	0	-inf	0	0	-inf	0	0	-inf	0	0	-inf	0	0	-inf	0	0	-inf	0	0	-inf	0	0	-inf	0	0	-inf	0	0	-inf	0	0	-inf	0	0	-inf	0	0	-inf	0	0	-inf	0	0	-inf	0	0	-inf	0	0	-inf	0	0	-inf	0	0	-inf	0	0	-inf	0	0	-inf	0	0	-inf	0	0	-inf	0	0	-inf	0	0	-inf	0	0	-inf	0	0	-inf	0	0	-inf	13	13	78.08126247424201	0	0	-inf	0	0	-inf	0	0	-inf	0	0	-inf	0	0	-inf	0	0	-inf	0	0	-inf	0	0	-inf	0	0	-inf	0	0	-inf	0	0	-inf	0	0	-inf	0	0	-inf	0	0	-inf	0	0	-inf	0	0	-inf	0	0	-inf	0	0	-inf	0	0	-inf	0	0	-inf	0	0	-inf	0	0	-inf	0	0	-inf	0	0	-inf	0	0	-inf	0	0	-inf	0	0	-inf	0	0	-inf	0	0	-inf	0	0	-inf	0	0	-inf	0	0	-inf	0	0	-inf	0	0	-inf	0	0	-inf	0	0	-inf	0	0	-inf	0	0	-inf	0	0	-inf	0	0	-inf	0	0	-inf	0	0	-inf	0	0	-inf	0	0	-inf	0	0	-inf	0	0	-inf	0	0	-inf	0	0	-inf	0	0	-inf	0	0	-inf	0	0	-inf	0	0	-inf	0	0	-inf	0	0	-inf	0	0	-inf	0	0	-inf	0	0	-inf	0	0	-inf	0	0	-inf	0	0	-inf	0	0	-inf	0	0	-inf	0	0	-inf	0	0	-inf	0	0	-inf	0	0	-inf	0	0	-inf	0	0	-inf	0	0	-inf	species	uncultured Massilimicrobiota sp.
1929045	0	0	-inf	0	0	-inf	0	0	-inf	0	0	-inf	0	0	-inf	0	0	-inf	0	0	-inf	0	0	-inf	0	0	-inf	0	0	-inf	0	0	-inf	0	0	-inf	0	0	-inf	0	0	-inf	0	0	-inf	0	0	-inf	0	0	-inf	0	0	-inf	0	0	-inf	0	0	-inf	0	0	-inf	0	0	-inf	0	0	-inf	0	0	-inf	0	0	-inf	0	0	-inf	0	0	-inf	0	0	-inf	0	0	-inf	0	0	-inf	0	0	-inf	0	0	-inf	0	0	-inf	0	0	-inf	0	0	-inf	0	0	-inf	0	0	-inf	0	0	-inf	0	0	-inf	0	0	-inf	0	0	-inf	0	0	-inf	0	0	-inf	0	0	-inf	0	0	-inf	0	0	-inf	0	0	-inf	0	0	-inf	0	0	-inf	0	0	-inf	0	0	-inf	0	0	-inf	0	0	-inf	0	0	-inf	0	0	-inf	0	0	-inf	0	0	-inf	0	0	-inf	0	0	-inf	0	0	-inf	0	0	-inf	0	0	-inf	0	0	-inf	0	0	-inf	0	0	-inf	0	0	-inf	0	0	-inf	0	0	-inf	0	0	-inf	0	0	-inf	0	0	-inf	0	0	-inf	0	0	-inf	0	0	-inf	0	0	-inf	0	0	-inf	0	0	-inf	0	0	-inf	0	0	-inf	0	0	-inf	0	0	-inf	0	0	-inf	0	0	-inf	0	0	-inf	0	0	-inf	0	0	-inf	0	0	-inf	0	0	-inf	0	0	-inf	0	0	-inf	0	0	-inf	0	0	-inf	0	0	-inf	0	0	-inf	0	0	-inf	0	0	-inf	0	0	-inf	0	0	-inf	0	0	-inf	0	0	-inf	0	0	-inf	0	0	-inf	0	0	-inf	0	0	-inf	0	0	-inf	0	0	-inf	0	0	-inf	0	0	-inf	0	0	-inf	0	0	-inf	0	0	-inf	0	0	-inf	0	0	-inf	0	0	-inf	0	0	-inf	0	0	-inf	0	0	-inf	0	0	-inf	0	0	-inf	0	0	-inf	0	0	-inf	0	0	-inf	0	0	-inf	0	0	-inf	0	0	-inf	0	0	-inf	0	0	-inf	0	0	-inf	0	0	-inf	0	0	-inf	0	0	-inf	0	0	-inf	0	0	-inf	0	0	-inf	0	0	-inf	0	0	-inf	0	0	-inf	0	0	-inf	0	0	-inf	0	0	-inf	0	0	-inf	0	0	-inf	0	0	-inf	0	0	-inf	0	0	-inf	0	0	-inf	0	0	-inf	0	0	-inf	0	0	-inf	0	0	-inf	0	0	-inf	0	0	-inf	0	0	-inf	0	0	-inf	0	0	-inf	0	0	-inf	0	0	-inf	0	0	-inf	0	0	-inf	0	0	-inf	0	0	-inf	0	0	-inf	0	0	-inf	0	0	-inf	0	0	-inf	0	0	-inf	0	0	-inf	0	0	-inf	0	0	-inf	0	0	-inf	0	0	-inf	0	0	-inf	0	0	-inf	0	0	-inf	0	0	-inf	0	0	-inf	0	0	-inf	0	0	-inf	0	0	-inf	0	0	-inf	0	0	-inf	0	0	-inf	0	0	-inf	0	0	-inf	0	0	-inf	0	0	-inf	0	0	-inf	0	0	-inf	0	0	-inf	0	0	-inf	0	0	-inf	0	0	-inf	0	0	-inf	0	0	-inf	0	0	-inf	0	0	-inf	0	0	-inf	0	0	-inf	0	0	-inf	0	0	-inf	0	0	-inf	0	0	-inf	0	0	-inf	0	0	-inf	0	0	-inf	0	0	-inf	9	9	154.30409497361114	0	0	-inf	0	0	-inf	0	0	-inf	0	0	-inf	0	0	-inf	0	0	-inf	0	0	-inf	0	0	-inf	0	0	-inf	0	0	-inf	0	0	-inf	0	0	-inf	0	0	-inf	0	0	-inf	0	0	-inf	0	0	-inf	0	0	-inf	0	0	-inf	0	0	-inf	0	0	-inf	0	0	-inf	0	0	-inf	0	0	-inf	0	0	-inf	0	0	-inf	0	0	-inf	0	0	-inf	0	0	-inf	0	0	-inf	0	0	-inf	0	0	-inf	0	0	-inf	0	0	-inf	0	0	-inf	0	0	-inf	0	0	-inf	0	0	-inf	0	0	-inf	0	0	-inf	0	0	-inf	0	0	-inf	0	0	-inf	0	0	-inf	0	0	-inf	0	0	-inf	0	0	-inf	0	0	-inf	0	0	-inf	0	0	-inf	0	0	-inf	0	0	-inf	0	0	-inf	0	0	-inf	0	0	-inf	0	0	-inf	0	0	-inf	0	0	-inf	0	0	-inf	0	0	-inf	0	0	-inf	0	0	-inf	0	0	-inf	0	0	-inf	0	0	-inf	0	0	-inf	0	0	-inf	0	0	-inf	0	0	-inf	0	0	-inf	0	0	-inf	0	0	-inf	0	0	-inf	0	0	-inf	0	0	-inf	0	0	-inf	0	0	-inf	0	0	-inf	0	0	-inf	0	0	-inf	0	0	-inf	0	0	-inf	0	0	-inf	0	0	-inf	0	0	-inf	0	0	-inf	0	0	-inf	0	0	-inf	0	0	-inf	0	0	-inf	0	0	-inf	0	0	-inf	0	0	-inf	0	0	-inf	0	0	-inf	0	0	-inf	0	0	-inf	0	0	-inf	0	0	-inf	0	0	-inf	0	0	-inf	0	0	-inf	0	0	-inf	0	0	-inf	0	0	-inf	0	0	-inf	0	0	-inf	0	0	-inf	0	0	-inf	0	0	-inf	0	0	-inf	0	0	-inf	0	0	-inf	0	0	-inf	0	0	-inf	0	0	-inf	0	0	-inf	0	0	-inf	0	0	-inf	0	0	-inf	0	0	-inf	0	0	-inf	0	0	-inf	0	0	-inf	0	0	-inf	0	0	-inf	0	0	-inf	0	0	-inf	0	0	-inf	0	0	-inf	0	0	-inf	0	0	-inf	0	0	-inf	0	0	-inf	0	0	-inf	0	0	-inf	0	0	-inf	0	0	-inf	0	0	-inf	0	0	-inf	0	0	-inf	0	0	-inf	0	0	-inf	0	0	-inf	0	0	-inf	0	0	-inf	0	0	-inf	0	0	-inf	0	0	-inf	0	0	-inf	0	0	-inf	0	0	-inf	0	0	-inf	0	0	-inf	0	0	-inf	0	0	-inf	0	0	-inf	0	0	-inf	0	0	-inf	0	0	-inf	0	0	-inf	0	0	-inf	0	0	-inf	0	0	-inf	0	0	-inf	0	0	-inf	0	0	-inf	0	0	-inf	0	0	-inf	0	0	-inf	0	0	-inf	0	0	-inf	0	0	-inf	0	0	-inf	0	0	-inf	0	0	-inf	0	0	-inf	0	0	-inf	0	0	-inf	0	0	-inf	0	0	-inf	0	0	-inf	0	0	-inf	0	0	-inf	0	0	-inf	0	0	-inf	0	0	-inf	0	0	-inf	0	0	-inf	0	0	-inf	0	0	-inf	0	0	-inf	0	0	-inf	0	0	-inf	0	0	-inf	0	0	-inf	0	0	-inf	0	0	-inf	0	0	-inf	0	0	-inf	0	0	-inf	0	0	-inf	0	0	-inf	0	0	-inf	0	0	-inf	0	0	-inf	0	0	-inf	0	0	-inf	0	0	-inf	0	0	-inf	0	0	-inf	0	0	-inf	0	0	-inf	0	0	-inf	0	0	-inf	0	0	-inf	0	0	-inf	0	0	-inf	0	0	-inf	0	0	-inf	0	0	-inf	0	0	-inf	0	0	-inf	0	0	-inf	0	0	-inf	0	0	-inf	0	0	-inf	0	0	-inf	0	0	-inf	0	0	-inf	0	0	-inf	0	0	-inf	0	0	-inf	0	0	-inf	0	0	-inf	0	0	-inf	0	0	-inf	0	0	-inf	0	0	-inf	0	0	-inf	0	0	-inf	0	0	-inf	0	0	-inf	0	0	-inf	0	0	-inf	0	0	-inf	0	0	-inf	0	0	-inf	0	0	-inf	0	0	-inf	0	0	-inf	0	0	-inf	0	0	-inf	0	0	-inf	0	0	-inf	0	0	-inf	0	0	-inf	0	0	-inf	0	0	-inf	0	0	-inf	0	0	-inf	0	0	-inf	0	0	-inf	0	0	-inf	0	0	-inf	0	0	-inf	0	0	-inf	0	0	-inf	0	0	-inf	0	0	-inf	0	0	-inf	0	0	-inf	0	0	-inf	0	0	-inf	0	0	-inf	0	0	-inf	0	0	-inf	0	0	-inf	0	0	-inf	0	0	-inf	0	0	-inf	0	0	-inf	0	0	-inf	0	0	-inf	0	0	-inf	0	0	-inf	0	0	-inf	0	0	-inf	0	0	-inf	0	0	-inf	0	0	-inf	0	0	-inf	0	0	-inf	0	0	-inf	0	0	-inf	0	0	-inf	0	0	-inf	0	0	-inf	0	0	-inf	0	0	-inf	0	0	-inf	0	0	-inf	0	0	-inf	0	0	-inf	0	0	-inf	0	0	-inf	0	0	-inf	0	0	-inf	0	0	-inf	0	0	-inf	0	0	-inf	0	0	-inf	0	0	-inf	0	0	-inf	0	0	-inf	0	0	-inf	0	0	-inf	0	0	-inf	0	0	-inf	0	0	-inf	0	0	-inf	0	0	-inf	0	0	-inf	0	0	-inf	0	0	-inf	0	0	-inf	0	0	-inf	0	0	-inf	0	0	-inf	0	0	-inf	0	0	-inf	0	0	-inf	0	0	-inf	0	0	-inf	0	0	-inf	0	0	-inf	0	0	-inf	0	0	-inf	0	0	-inf	0	0	-inf	0	0	-inf	0	0	-inf	0	0	-inf	0	0	-inf	0	0	-inf	0	0	-inf	0	0	-inf	0	0	-inf	0	0	-inf	0	0	-inf	0	0	-inf	0	0	-inf	0	0	-inf	0	0	-inf	0	0	-inf	0	0	-inf	0	0	-inf	0	0	-inf	0	0	-inf	0	0	-inf	0	0	-inf	0	0	-inf	0	0	-inf	0	0	-inf	0	0	-inf	0	0	-inf	0	0	-inf	0	0	-inf	0	0	-inf	0	0	-inf	0	0	-inf	0	0	-inf	0	0	-inf	0	0	-inf	0	0	-inf	0	0	-inf	0	0	-inf	0	0	-inf	0	0	-inf	0	0	-inf	0	0	-inf	0	0	-inf	0	0	-inf	0	0	-inf	0	0	-inf	0	0	-inf	0	0	-inf	0	0	-inf	0	0	-inf	0	0	-inf	0	0	-inf	0	0	-inf	0	0	-inf	0	0	-inf	0	0	-inf	0	0	-inf	0	0	-inf	0	0	-inf	0	0	-inf	0	0	-inf	0	0	-inf	0	0	-inf	0	0	-inf	0	0	-inf	0	0	-inf	0	0	-inf	0	0	-inf	0	0	-inf	genus	Traorella
1935200	0	0	-inf	0	0	-inf	0	0	-inf	0	0	-inf	0	0	-inf	0	0	-inf	0	0	-inf	0	0	-inf	0	0	-inf	0	0	-inf	0	0	-inf	0	0	-inf	0	0	-inf	0	0	-inf	0	0	-inf	0	0	-inf	0	0	-inf	0	0	-inf	0	0	-inf	0	0	-inf	0	0	-inf	0	0	-inf	0	0	-inf	0	0	-inf	0	0	-inf	0	0	-inf	0	0	-inf	0	0	-inf	0	0	-inf	0	0	-inf	0	0	-inf	0	0	-inf	0	0	-inf	0	0	-inf	0	0	-inf	0	0	-inf	0	0	-inf	0	0	-inf	0	0	-inf	0	0	-inf	0	0	-inf	0	0	-inf	0	0	-inf	0	0	-inf	0	0	-inf	0	0	-inf	0	0	-inf	0	0	-inf	0	0	-inf	0	0	-inf	0	0	-inf	0	0	-inf	0	0	-inf	0	0	-inf	0	0	-inf	0	0	-inf	0	0	-inf	0	0	-inf	0	0	-inf	15	0	177.42991690172343	0	0	-inf	0	0	-inf	0	0	-inf	0	0	-inf	0	0	-inf	0	0	-inf	0	0	-inf	0	0	-inf	0	0	-inf	0	0	-inf	0	0	-inf	0	0	-inf	0	0	-inf	0	0	-inf	0	0	-inf	0	0	-inf	0	0	-inf	0	0	-inf	0	0	-inf	0	0	-inf	0	0	-inf	0	0	-inf	0	0	-inf	0	0	-inf	0	0	-inf	0	0	-inf	0	0	-inf	0	0	-inf	0	0	-inf	0	0	-inf	0	0	-inf	0	0	-inf	0	0	-inf	0	0	-inf	0	0	-inf	0	0	-inf	0	0	-inf	0	0	-inf	0	0	-inf	0	0	-inf	0	0	-inf	0	0	-inf	0	0	-inf	0	0	-inf	0	0	-inf	0	0	-inf	0	0	-inf	0	0	-inf	0	0	-inf	0	0	-inf	0	0	-inf	20	0	148.5403948679119	0	0	-inf	0	0	-inf	0	0	-inf	0	0	-inf	0	0	-inf	0	0	-inf	0	0	-inf	0	0	-inf	0	0	-inf	0	0	-inf	0	0	-inf	0	0	-inf	0	0	-inf	0	0	-inf	0	0	-inf	0	0	-inf	0	0	-inf	0	0	-inf	0	0	-inf	0	0	-inf	0	0	-inf	0	0	-inf	0	0	-inf	0	0	-inf	0	0	-inf	0	0	-inf	0	0	-inf	0	0	-inf	0	0	-inf	0	0	-inf	0	0	-inf	0	0	-inf	0	0	-inf	0	0	-inf	0	0	-inf	0	0	-inf	0	0	-inf	0	0	-inf	0	0	-inf	0	0	-inf	0	0	-inf	0	0	-inf	0	0	-inf	0	0	-inf	0	0	-inf	0	0	-inf	0	0	-inf	0	0	-inf	0	0	-inf	0	0	-inf	0	0	-inf	0	0	-inf	0	0	-inf	0	0	-inf	0	0	-inf	0	0	-inf	0	0	-inf	0	0	-inf	0	0	-inf	0	0	-inf	0	0	-inf	0	0	-inf	0	0	-inf	0	0	-inf	0	0	-inf	0	0	-inf	0	0	-inf	0	0	-inf	0	0	-inf	0	0	-inf	0	0	-inf	0	0	-inf	0	0	-inf	0	0	-inf	0	0	-inf	0	0	-inf	0	0	-inf	0	0	-inf	0	0	-inf	0	0	-inf	0	0	-inf	0	0	-inf	0	0	-inf	0	0	-inf	0	0	-inf	0	0	-inf	0	0	-inf	0	0	-inf	0	0	-inf	0	0	-inf	0	0	-inf	0	0	-inf	0	0	-inf	0	0	-inf	0	0	-inf	0	0	-inf	0	0	-inf	0	0	-inf	0	0	-inf	0	0	-inf	0	0	-inf	0	0	-inf	0	0	-inf	0	0	-inf	0	0	-inf	0	0	-inf	0	0	-inf	0	0	-inf	0	0	-inf	0	0	-inf	0	0	-inf	0	0	-inf	0	0	-inf	0	0	-inf	0	0	-inf	0	0	-inf	0	0	-inf	0	0	-inf	0	0	-inf	0	0	-inf	0	0	-inf	0	0	-inf	0	0	-inf	0	0	-inf	0	0	-inf	0	0	-inf	0	0	-inf	0	0	-inf	0	0	-inf	0	0	-inf	0	0	-inf	0	0	-inf	0	0	-inf	0	0	-inf	0	0	-inf	0	0	-inf	0	0	-inf	0	0	-inf	0	0	-inf	0	0	-inf	0	0	-inf	0	0	-inf	0	0	-inf	0	0	-inf	0	0	-inf	0	0	-inf	0	0	-inf	0	0	-inf	0	0	-inf	0	0	-inf	0	0	-inf	0	0	-inf	0	0	-inf	0	0	-inf	0	0	-inf	0	0	-inf	0	0	-inf	0	0	-inf	0	0	-inf	0	0	-inf	0	0	-inf	0	0	-inf	0	0	-inf	0	0	-inf	0	0	-inf	0	0	-inf	0	0	-inf	0	0	-inf	0	0	-inf	0	0	-inf	0	0	-inf	0	0	-inf	0	0	-inf	0	0	-inf	0	0	-inf	0	0	-inf	0	0	-inf	0	0	-inf	0	0	-inf	0	0	-inf	0	0	-inf	0	0	-inf	0	0	-inf	0	0	-inf	0	0	-inf	0	0	-inf	0	0	-inf	0	0	-inf	0	0	-inf	0	0	-inf	0	0	-inf	0	0	-inf	0	0	-inf	0	0	-inf	0	0	-inf	0	0	-inf	0	0	-inf	0	0	-inf	0	0	-inf	0	0	-inf	0	0	-inf	0	0	-inf	0	0	-inf	0	0	-inf	0	0	-inf	0	0	-inf	0	0	-inf	0	0	-inf	0	0	-inf	0	0	-inf	0	0	-inf	0	0	-inf	0	0	-inf	0	0	-inf	8	0	159.22466569809282	0	0	-inf	0	0	-inf	0	0	-inf	0	0	-inf	0	0	-inf	0	0	-inf	0	0	-inf	0	0	-inf	0	0	-inf	0	0	-inf	0	0	-inf	0	0	-inf	0	0	-inf	0	0	-inf	0	0	-inf	0	0	-inf	0	0	-inf	0	0	-inf	0	0	-inf	0	0	-inf	0	0	-inf	0	0	-inf	0	0	-inf	0	0	-inf	0	0	-inf	0	0	-inf	0	0	-inf	0	0	-inf	0	0	-inf	0	0	-inf	0	0	-inf	0	0	-inf	0	0	-inf	0	0	-inf	0	0	-inf	0	0	-inf	0	0	-inf	0	0	-inf	0	0	-inf	0	0	-inf	0	0	-inf	0	0	-inf	0	0	-inf	0	0	-inf	0	0	-inf	0	0	-inf	0	0	-inf	0	0	-inf	0	0	-inf	0	0	-inf	0	0	-inf	0	0	-inf	0	0	-inf	0	0	-inf	0	0	-inf	0	0	-inf	0	0	-inf	0	0	-inf	0	0	-inf	0	0	-inf	0	0	-inf	0	0	-inf	0	0	-inf	0	0	-inf	0	0	-inf	0	0	-inf	0	0	-inf	0	0	-inf	0	0	-inf	0	0	-inf	0	0	-inf	0	0	-inf	0	0	-inf	0	0	-inf	0	0	-inf	0	0	-inf	0	0	-inf	0	0	-inf	0	0	-inf	0	0	-inf	0	0	-inf	0	0	-inf	0	0	-inf	0	0	-inf	0	0	-inf	0	0	-inf	0	0	-inf	0	0	-inf	0	0	-inf	0	0	-inf	0	0	-inf	0	0	-inf	0	0	-inf	0	0	-inf	0	0	-inf	0	0	-inf	0	0	-inf	0	0	-inf	0	0	-inf	0	0	-inf	0	0	-inf	0	0	-inf	0	0	-inf	0	0	-inf	0	0	-inf	0	0	-inf	0	0	-inf	0	0	-inf	0	0	-inf	0	0	-inf	0	0	-inf	0	0	-inf	0	0	-inf	0	0	-inf	0	0	-inf	0	0	-inf	0	0	-inf	0	0	-inf	0	0	-inf	0	0	-inf	0	0	-inf	0	0	-inf	0	0	-inf	0	0	-inf	0	0	-inf	0	0	-inf	0	0	-inf	0	0	-inf	0	0	-inf	0	0	-inf	0	0	-inf	0	0	-inf	0	0	-inf	0	0	-inf	0	0	-inf	0	0	-inf	0	0	-inf	0	0	-inf	0	0	-inf	0	0	-inf	0	0	-inf	0	0	-inf	0	0	-inf	0	0	-inf	0	0	-inf	0	0	-inf	0	0	-inf	0	0	-inf	0	0	-inf	0	0	-inf	0	0	-inf	0	0	-inf	0	0	-inf	0	0	-inf	0	0	-inf	0	0	-inf	0	0	-inf	0	0	-inf	0	0	-inf	0	0	-inf	0	0	-inf	0	0	-inf	0	0	-inf	0	0	-inf	0	0	-inf	0	0	-inf	0	0	-inf	0	0	-inf	0	0	-inf	0	0	-inf	0	0	-inf	0	0	-inf	0	0	-inf	0	0	-inf	0	0	-inf	0	0	-inf	0	0	-inf	0	0	-inf	0	0	-inf	0	0	-inf	0	0	-inf	0	0	-inf	0	0	-inf	0	0	-inf	0	0	-inf	0	0	-inf	0	0	-inf	0	0	-inf	0	0	-inf	0	0	-inf	0	0	-inf	0	0	-inf	0	0	-inf	0	0	-inf	0	0	-inf	0	0	-inf	0	0	-inf	0	0	-inf	0	0	-inf	0	0	-inf	0	0	-inf	0	0	-inf	0	0	-inf	0	0	-inf	0	0	-inf	0	0	-inf	0	0	-inf	0	0	-inf	0	0	-inf	0	0	-inf	0	0	-inf	0	0	-inf	0	0	-inf	0	0	-inf	0	0	-inf	0	0	-inf	0	0	-inf	0	0	-inf	0	0	-inf	0	0	-inf	0	0	-inf	0	0	-inf	0	0	-inf	0	0	-inf	0	0	-inf	0	0	-inf	0	0	-inf	0	0	-inf	0	0	-inf	0	0	-inf	0	0	-inf	0	0	-inf	0	0	-inf	0	0	-inf	0	0	-inf	0	0	-inf	0	0	-inf	0	0	-inf	0	0	-inf	0	0	-inf	0	0	-inf	0	0	-inf	0	0	-inf	0	0	-inf	0	0	-inf	0	0	-inf	0	0	-inf	0	0	-inf	0	0	-inf	0	0	-inf	0	0	-inf	0	0	-inf	0	0	-inf	0	0	-inf	0	0	-inf	0	0	-inf	0	0	-inf	0	0	-inf	0	0	-inf	0	0	-inf	0	0	-inf	0	0	-inf	0	0	-inf	0	0	-inf	0	0	-inf	0	0	-inf	0	0	-inf	0	0	-inf	0	0	-inf	0	0	-inf	0	0	-inf	0	0	-inf	0	0	-inf	0	0	-inf	0	0	-inf	0	0	-inf	0	0	-inf	0	0	-inf	0	0	-inf	0	0	-inf	0	0	-inf	0	0	-inf	0	0	-inf	0	0	-inf	0	0	-inf	0	0	-inf	0	0	-inf	genus	Merdibacter
1871030	0	0	-inf	0	0	-inf	0	0	-inf	0	0	-inf	0	0	-inf	0	0	-inf	0	0	-inf	0	0	-inf	0	0	-inf	0	0	-inf	0	0	-inf	0	0	-inf	0	0	-inf	0	0	-inf	0	0	-inf	0	0	-inf	0	0	-inf	0	0	-inf	0	0	-inf	0	0	-inf	0	0	-inf	0	0	-inf	0	0	-inf	0	0	-inf	0	0	-inf	0	0	-inf	0	0	-inf	0	0	-inf	0	0	-inf	0	0	-inf	0	0	-inf	0	0	-inf	0	0	-inf	0	0	-inf	0	0	-inf	0	0	-inf	0	0	-inf	0	0	-inf	0	0	-inf	0	0	-inf	0	0	-inf	0	0	-inf	0	0	-inf	0	0	-inf	0	0	-inf	0	0	-inf	0	0	-inf	0	0	-inf	0	0	-inf	0	0	-inf	0	0	-inf	0	0	-inf	0	0	-inf	0	0	-inf	0	0	-inf	0	0	-inf	0	0	-inf	0	0	-inf	0	0	-inf	15	15	177.42991690172343	0	0	-inf	0	0	-inf	0	0	-inf	0	0	-inf	0	0	-inf	0	0	-inf	0	0	-inf	0	0	-inf	0	0	-inf	0	0	-inf	0	0	-inf	0	0	-inf	0	0	-inf	0	0	-inf	0	0	-inf	0	0	-inf	0	0	-inf	0	0	-inf	0	0	-inf	0	0	-inf	0	0	-inf	0	0	-inf	0	0	-inf	0	0	-inf	0	0	-inf	0	0	-inf	0	0	-inf	0	0	-inf	0	0	-inf	0	0	-inf	0	0	-inf	0	0	-inf	0	0	-inf	0	0	-inf	0	0	-inf	0	0	-inf	0	0	-inf	0	0	-inf	0	0	-inf	0	0	-inf	0	0	-inf	0	0	-inf	0	0	-inf	0	0	-inf	0	0	-inf	0	0	-inf	0	0	-inf	0	0	-inf	0	0	-inf	0	0	-inf	0	0	-inf	20	20	148.5403948679119	0	0	-inf	0	0	-inf	0	0	-inf	0	0	-inf	0	0	-inf	0	0	-inf	0	0	-inf	0	0	-inf	0	0	-inf	0	0	-inf	0	0	-inf	0	0	-inf	0	0	-inf	0	0	-inf	0	0	-inf	0	0	-inf	0	0	-inf	0	0	-inf	0	0	-inf	0	0	-inf	0	0	-inf	0	0	-inf	0	0	-inf	0	0	-inf	0	0	-inf	0	0	-inf	0	0	-inf	0	0	-inf	0	0	-inf	0	0	-inf	0	0	-inf	0	0	-inf	0	0	-inf	0	0	-inf	0	0	-inf	0	0	-inf	0	0	-inf	0	0	-inf	0	0	-inf	0	0	-inf	0	0	-inf	0	0	-inf	0	0	-inf	0	0	-inf	0	0	-inf	0	0	-inf	0	0	-inf	0	0	-inf	0	0	-inf	0	0	-inf	0	0	-inf	0	0	-inf	0	0	-inf	0	0	-inf	0	0	-inf	0	0	-inf	0	0	-inf	0	0	-inf	0	0	-inf	0	0	-inf	0	0	-inf	0	0	-inf	0	0	-inf	0	0	-inf	0	0	-inf	0	0	-inf	0	0	-inf	0	0	-inf	0	0	-inf	0	0	-inf	0	0	-inf	0	0	-inf	0	0	-inf	0	0	-inf	0	0	-inf	0	0	-inf	0	0	-inf	0	0	-inf	0	0	-inf	0	0	-inf	0	0	-inf	0	0	-inf	0	0	-inf	0	0	-inf	0	0	-inf	0	0	-inf	0	0	-inf	0	0	-inf	0	0	-inf	0	0	-inf	0	0	-inf	0	0	-inf	0	0	-inf	0	0	-inf	0	0	-inf	0	0	-inf	0	0	-inf	0	0	-inf	0	0	-inf	0	0	-inf	0	0	-inf	0	0	-inf	0	0	-inf	0	0	-inf	0	0	-inf	0	0	-inf	0	0	-inf	0	0	-inf	0	0	-inf	0	0	-inf	0	0	-inf	0	0	-inf	0	0	-inf	0	0	-inf	0	0	-inf	0	0	-inf	0	0	-inf	0	0	-inf	0	0	-inf	0	0	-inf	0	0	-inf	0	0	-inf	0	0	-inf	0	0	-inf	0	0	-inf	0	0	-inf	0	0	-inf	0	0	-inf	0	0	-inf	0	0	-inf	0	0	-inf	0	0	-inf	0	0	-inf	0	0	-inf	0	0	-inf	0	0	-inf	0	0	-inf	0	0	-inf	0	0	-inf	0	0	-inf	0	0	-inf	0	0	-inf	0	0	-inf	0	0	-inf	0	0	-inf	0	0	-inf	0	0	-inf	0	0	-inf	0	0	-inf	0	0	-inf	0	0	-inf	0	0	-inf	0	0	-inf	0	0	-inf	0	0	-inf	0	0	-inf	0	0	-inf	0	0	-inf	0	0	-inf	0	0	-inf	0	0	-inf	0	0	-inf	0	0	-inf	0	0	-inf	0	0	-inf	0	0	-inf	0	0	-inf	0	0	-inf	0	0	-inf	0	0	-inf	0	0	-inf	0	0	-inf	0	0	-inf	0	0	-inf	0	0	-inf	0	0	-inf	0	0	-inf	0	0	-inf	0	0	-inf	0	0	-inf	0	0	-inf	0	0	-inf	0	0	-inf	0	0	-inf	0	0	-inf	0	0	-inf	0	0	-inf	0	0	-inf	0	0	-inf	0	0	-inf	0	0	-inf	0	0	-inf	0	0	-inf	0	0	-inf	0	0	-inf	0	0	-inf	0	0	-inf	0	0	-inf	0	0	-inf	0	0	-inf	0	0	-inf	0	0	-inf	0	0	-inf	0	0	-inf	0	0	-inf	0	0	-inf	0	0	-inf	0	0	-inf	0	0	-inf	0	0	-inf	0	0	-inf	0	0	-inf	0	0	-inf	0	0	-inf	8	8	159.22466569809282	0	0	-inf	0	0	-inf	0	0	-inf	0	0	-inf	0	0	-inf	0	0	-inf	0	0	-inf	0	0	-inf	0	0	-inf	0	0	-inf	0	0	-inf	0	0	-inf	0	0	-inf	0	0	-inf	0	0	-inf	0	0	-inf	0	0	-inf	0	0	-inf	0	0	-inf	0	0	-inf	0	0	-inf	0	0	-inf	0	0	-inf	0	0	-inf	0	0	-inf	0	0	-inf	0	0	-inf	0	0	-inf	0	0	-inf	0	0	-inf	0	0	-inf	0	0	-inf	0	0	-inf	0	0	-inf	0	0	-inf	0	0	-inf	0	0	-inf	0	0	-inf	0	0	-inf	0	0	-inf	0	0	-inf	0	0	-inf	0	0	-inf	0	0	-inf	0	0	-inf	0	0	-inf	0	0	-inf	0	0	-inf	0	0	-inf	0	0	-inf	0	0	-inf	0	0	-inf	0	0	-inf	0	0	-inf	0	0	-inf	0	0	-inf	0	0	-inf	0	0	-inf	0	0	-inf	0	0	-inf	0	0	-inf	0	0	-inf	0	0	-inf	0	0	-inf	0	0	-inf	0	0	-inf	0	0	-inf	0	0	-inf	0	0	-inf	0	0	-inf	0	0	-inf	0	0	-inf	0	0	-inf	0	0	-inf	0	0	-inf	0	0	-inf	0	0	-inf	0	0	-inf	0	0	-inf	0	0	-inf	0	0	-inf	0	0	-inf	0	0	-inf	0	0	-inf	0	0	-inf	0	0	-inf	0	0	-inf	0	0	-inf	0	0	-inf	0	0	-inf	0	0	-inf	0	0	-inf	0	0	-inf	0	0	-inf	0	0	-inf	0	0	-inf	0	0	-inf	0	0	-inf	0	0	-inf	0	0	-inf	0	0	-inf	0	0	-inf	0	0	-inf	0	0	-inf	0	0	-inf	0	0	-inf	0	0	-inf	0	0	-inf	0	0	-inf	0	0	-inf	0	0	-inf	0	0	-inf	0	0	-inf	0	0	-inf	0	0	-inf	0	0	-inf	0	0	-inf	0	0	-inf	0	0	-inf	0	0	-inf	0	0	-inf	0	0	-inf	0	0	-inf	0	0	-inf	0	0	-inf	0	0	-inf	0	0	-inf	0	0	-inf	0	0	-inf	0	0	-inf	0	0	-inf	0	0	-inf	0	0	-inf	0	0	-inf	0	0	-inf	0	0	-inf	0	0	-inf	0	0	-inf	0	0	-inf	0	0	-inf	0	0	-inf	0	0	-inf	0	0	-inf	0	0	-inf	0	0	-inf	0	0	-inf	0	0	-inf	0	0	-inf	0	0	-inf	0	0	-inf	0	0	-inf	0	0	-inf	0	0	-inf	0	0	-inf	0	0	-inf	0	0	-inf	0	0	-inf	0	0	-inf	0	0	-inf	0	0	-inf	0	0	-inf	0	0	-inf	0	0	-inf	0	0	-inf	0	0	-inf	0	0	-inf	0	0	-inf	0	0	-inf	0	0	-inf	0	0	-inf	0	0	-inf	0	0	-inf	0	0	-inf	0	0	-inf	0	0	-inf	0	0	-inf	0	0	-inf	0	0	-inf	0	0	-inf	0	0	-inf	0	0	-inf	0	0	-inf	0	0	-inf	0	0	-inf	0	0	-inf	0	0	-inf	0	0	-inf	0	0	-inf	0	0	-inf	0	0	-inf	0	0	-inf	0	0	-inf	0	0	-inf	0	0	-inf	0	0	-inf	0	0	-inf	0	0	-inf	0	0	-inf	0	0	-inf	0	0	-inf	0	0	-inf	0	0	-inf	0	0	-inf	0	0	-inf	0	0	-inf	0	0	-inf	0	0	-inf	0	0	-inf	0	0	-inf	0	0	-inf	0	0	-inf	0	0	-inf	0	0	-inf	0	0	-inf	0	0	-inf	0	0	-inf	0	0	-inf	0	0	-inf	0	0	-inf	0	0	-inf	0	0	-inf	0	0	-inf	0	0	-inf	0	0	-inf	0	0	-inf	0	0	-inf	0	0	-inf	0	0	-inf	0	0	-inf	0	0	-inf	0	0	-inf	0	0	-inf	0	0	-inf	0	0	-inf	0	0	-inf	0	0	-inf	0	0	-inf	0	0	-inf	0	0	-inf	0	0	-inf	0	0	-inf	0	0	-inf	0	0	-inf	0	0	-inf	0	0	-inf	0	0	-inf	0	0	-inf	0	0	-inf	0	0	-inf	0	0	-inf	0	0	-inf	0	0	-inf	0	0	-inf	0	0	-inf	0	0	-inf	0	0	-inf	0	0	-inf	0	0	-inf	0	0	-inf	0	0	-inf	0	0	-inf	0	0	-inf	0	0	-inf	0	0	-inf	0	0	-inf	0	0	-inf	0	0	-inf	0	0	-inf	0	0	-inf	0	0	-inf	0	0	-inf	0	0	-inf	0	0	-inf	0	0	-inf	0	0	-inf	0	0	-inf	0	0	-inf	0	0	-inf	0	0	-inf	0	0	-inf	0	0	-inf	0	0	-inf	0	0	-inf	0	0	-inf	0	0	-inf	0	0	-inf	0	0	-inf	species	Merdibacter massiliensis
2057233	0	0	-inf	0	0	-inf	0	0	-inf	0	0	-inf	0	0	-inf	0	0	-inf	0	0	-inf	0	0	-inf	0	0	-inf	0	0	-inf	0	0	-inf	0	0	-inf	0	0	-inf	0	0	-inf	0	0	-inf	0	0	-inf	0	0	-inf	0	0	-inf	0	0	-inf	0	0	-inf	0	0	-inf	0	0	-inf	0	0	-inf	0	0	-inf	0	0	-inf	0	0	-inf	0	0	-inf	0	0	-inf	0	0	-inf	0	0	-inf	0	0	-inf	0	0	-inf	0	0	-inf	0	0	-inf	0	0	-inf	0	0	-inf	0	0	-inf	0	0	-inf	0	0	-inf	0	0	-inf	0	0	-inf	0	0	-inf	0	0	-inf	0	0	-inf	0	0	-inf	0	0	-inf	0	0	-inf	0	0	-inf	0	0	-inf	0	0	-inf	0	0	-inf	0	0	-inf	0	0	-inf	0	0	-inf	0	0	-inf	0	0	-inf	0	0	-inf	0	0	-inf	0	0	-inf	0	0	-inf	0	0	-inf	0	0	-inf	0	0	-inf	0	0	-inf	0	0	-inf	0	0	-inf	0	0	-inf	0	0	-inf	0	0	-inf	0	0	-inf	0	0	-inf	0	0	-inf	0	0	-inf	0	0	-inf	0	0	-inf	0	0	-inf	0	0	-inf	0	0	-inf	0	0	-inf	0	0	-inf	0	0	-inf	0	0	-inf	0	0	-inf	0	0	-inf	0	0	-inf	0	0	-inf	0	0	-inf	0	0	-inf	0	0	-inf	0	0	-inf	0	0	-inf	0	0	-inf	0	0	-inf	0	0	-inf	0	0	-inf	0	0	-inf	0	0	-inf	0	0	-inf	0	0	-inf	0	0	-inf	0	0	-inf	0	0	-inf	0	0	-inf	0	0	-inf	0	0	-inf	0	0	-inf	0	0	-inf	0	0	-inf	0	0	-inf	0	0	-inf	0	0	-inf	0	0	-inf	0	0	-inf	0	0	-inf	0	0	-inf	0	0	-inf	0	0	-inf	0	0	-inf	0	0	-inf	0	0	-inf	0	0	-inf	0	0	-inf	0	0	-inf	0	0	-inf	0	0	-inf	0	0	-inf	0	0	-inf	0	0	-inf	0	0	-inf	0	0	-inf	0	0	-inf	0	0	-inf	0	0	-inf	0	0	-inf	0	0	-inf	0	0	-inf	0	0	-inf	0	0	-inf	0	0	-inf	0	0	-inf	0	0	-inf	0	0	-inf	0	0	-inf	0	0	-inf	0	0	-inf	0	0	-inf	0	0	-inf	0	0	-inf	0	0	-inf	0	0	-inf	0	0	-inf	0	0	-inf	0	0	-inf	0	0	-inf	0	0	-inf	0	0	-inf	0	0	-inf	0	0	-inf	0	0	-inf	0	0	-inf	0	0	-inf	0	0	-inf	0	0	-inf	0	0	-inf	0	0	-inf	0	0	-inf	0	0	-inf	0	0	-inf	0	0	-inf	0	0	-inf	0	0	-inf	0	0	-inf	0	0	-inf	0	0	-inf	0	0	-inf	0	0	-inf	0	0	-inf	0	0	-inf	0	0	-inf	0	0	-inf	0	0	-inf	0	0	-inf	0	0	-inf	0	0	-inf	0	0	-inf	0	0	-inf	0	0	-inf	0	0	-inf	0	0	-inf	0	0	-inf	0	0	-inf	0	0	-inf	0	0	-inf	0	0	-inf	0	0	-inf	0	0	-inf	0	0	-inf	0	0	-inf	0	0	-inf	0	0	-inf	0	0	-inf	0	0	-inf	0	0	-inf	0	0	-inf	0	0	-inf	0	0	-inf	0	0	-inf	0	0	-inf	0	0	-inf	0	0	-inf	0	0	-inf	0	0	-inf	0	0	-inf	0	0	-inf	0	0	-inf	0	0	-inf	0	0	-inf	0	0	-inf	0	0	-inf	0	0	-inf	0	0	-inf	0	0	-inf	0	0	-inf	0	0	-inf	0	0	-inf	0	0	-inf	0	0	-inf	0	0	-inf	0	0	-inf	0	0	-inf	0	0	-inf	0	0	-inf	0	0	-inf	0	0	-inf	0	0	-inf	0	0	-inf	0	0	-inf	0	0	-inf	0	0	-inf	0	0	-inf	0	0	-inf	0	0	-inf	0	0	-inf	0	0	-inf	0	0	-inf	0	0	-inf	0	0	-inf	0	0	-inf	0	0	-inf	0	0	-inf	0	0	-inf	0	0	-inf	0	0	-inf	0	0	-inf	0	0	-inf	0	0	-inf	0	0	-inf	0	0	-inf	0	0	-inf	0	0	-inf	0	0	-inf	0	0	-inf	0	0	-inf	0	0	-inf	0	0	-inf	0	0	-inf	0	0	-inf	0	0	-inf	0	0	-inf	0	0	-inf	0	0	-inf	0	0	-inf	0	0	-inf	0	0	-inf	0	0	-inf	0	0	-inf	0	0	-inf	0	0	-inf	0	0	-inf	0	0	-inf	0	0	-inf	0	0	-inf	0	0	-inf	0	0	-inf	0	0	-inf	0	0	-inf	0	0	-inf	0	0	-inf	0	0	-inf	0	0	-inf	0	0	-inf	0	0	-inf	0	0	-inf	0	0	-inf	0	0	-inf	0	0	-inf	0	0	-inf	0	0	-inf	0	0	-inf	0	0	-inf	0	0	-inf	0	0	-inf	0	0	-inf	0	0	-inf	0	0	-inf	0	0	-inf	0	0	-inf	0	0	-inf	0	0	-inf	0	0	-inf	0	0	-inf	0	0	-inf	0	0	-inf	0	0	-inf	0	0	-inf	0	0	-inf	0	0	-inf	0	0	-inf	0	0	-inf	0	0	-inf	0	0	-inf	0	0	-inf	0	0	-inf	0	0	-inf	0	0	-inf	0	0	-inf	0	0	-inf	0	0	-inf	0	0	-inf	0	0	-inf	0	0	-inf	0	0	-inf	0	0	-inf	0	0	-inf	0	0	-inf	0	0	-inf	0	0	-inf	0	0	-inf	0	0	-inf	0	0	-inf	0	0	-inf	0	0	-inf	0	0	-inf	0	0	-inf	0	0	-inf	0	0	-inf	0	0	-inf	0	0	-inf	0	0	-inf	0	0	-inf	0	0	-inf	0	0	-inf	0	0	-inf	0	0	-inf	0	0	-inf	0	0	-inf	0	0	-inf	0	0	-inf	0	0	-inf	0	0	-inf	0	0	-inf	0	0	-inf	0	0	-inf	0	0	-inf	0	0	-inf	0	0	-inf	0	0	-inf	0	0	-inf	0	0	-inf	0	0	-inf	0	0	-inf	0	0	-inf	0	0	-inf	0	0	-inf	0	0	-inf	0	0	-inf	0	0	-inf	0	0	-inf	0	0	-inf	0	0	-inf	0	0	-inf	0	0	-inf	0	0	-inf	0	0	-inf	0	0	-inf	0	0	-inf	0	0	-inf	0	0	-inf	0	0	-inf	0	0	-inf	0	0	-inf	0	0	-inf	0	0	-inf	0	0	-inf	0	0	-inf	0	0	-inf	0	0	-inf	0	0	-inf	0	0	-inf	0	0	-inf	0	0	-inf	0	0	-inf	0	0	-inf	0	0	-inf	0	0	-inf	0	0	-inf	0	0	-inf	0	0	-inf	0	0	-inf	0	0	-inf	0	0	-inf	0	0	-inf	0	0	-inf	0	0	-inf	0	0	-inf	0	0	-inf	0	0	-inf	0	0	-inf	0	0	-inf	0	0	-inf	0	0	-inf	0	0	-inf	0	0	-inf	0	0	-inf	0	0	-inf	0	0	-inf	0	0	-inf	0	0	-inf	0	0	-inf	0	0	-inf	0	0	-inf	0	0	-inf	0	0	-inf	0	0	-inf	0	0	-inf	0	0	-inf	0	0	-inf	0	0	-inf	0	0	-inf	0	0	-inf	0	0	-inf	0	0	-inf	0	0	-inf	0	0	-inf	0	0	-inf	0	0	-inf	0	0	-inf	0	0	-inf	0	0	-inf	0	0	-inf	0	0	-inf	0	0	-inf	0	0	-inf	0	0	-inf	0	0	-inf	0	0	-inf	0	0	-inf	0	0	-inf	0	0	-inf	0	0	-inf	0	0	-inf	0	0	-inf	0	0	-inf	0	0	-inf	0	0	-inf	0	0	-inf	0	0	-inf	0	0	-inf	0	0	-inf	0	0	-inf	0	0	-inf	0	0	-inf	0	0	-inf	0	0	-inf	0	0	-inf	0	0	-inf	0	0	-inf	0	0	-inf	0	0	-inf	0	0	-inf	0	0	-inf	0	0	-inf	0	0	-inf	0	0	-inf	0	0	-inf	0	0	-inf	0	0	-inf	0	0	-inf	0	0	-inf	0	0	-inf	0	0	-inf	0	0	-inf	0	0	-inf	0	0	-inf	0	0	-inf	0	0	-inf	0	0	-inf	0	0	-inf	0	0	-inf	0	0	-inf	0	0	-inf	0	0	-inf	0	0	-inf	0	0	-inf	0	0	-inf	0	0	-inf	0	0	-inf	0	0	-inf	0	0	-inf	0	0	-inf	0	0	-inf	0	0	-inf	0	0	-inf	0	0	-inf	0	0	-inf	0	0	-inf	0	0	-inf	0	0	-inf	0	0	-inf	0	0	-inf	0	0	-inf	0	0	-inf	0	0	-inf	0	0	-inf	0	0	-inf	0	0	-inf	0	0	-inf	0	0	-inf	0	0	-inf	7	7	157.63664611535296	0	0	-inf	0	0	-inf	0	0	-inf	0	0	-inf	0	0	-inf	0	0	-inf	0	0	-inf	0	0	-inf	0	0	-inf	0	0	-inf	0	0	-inf	0	0	-inf	0	0	-inf	0	0	-inf	0	0	-inf	0	0	-inf	0	0	-inf	0	0	-inf	0	0	-inf	0	0	-inf	0	0	-inf	0	0	-inf	0	0	-inf	0	0	-inf	0	0	-inf	0	0	-inf	0	0	-inf	0	0	-inf	0	0	-inf	0	0	-inf	0	0	-inf	0	0	-inf	0	0	-inf	0	0	-inf	0	0	-inf	0	0	-inf	0	0	-inf	0	0	-inf	0	0	-inf	0	0	-inf	0	0	-inf	0	0	-inf	0	0	-inf	0	0	-inf	0	0	-inf	0	0	-inf	0	0	-inf	0	0	-inf	0	0	-inf	0	0	-inf	0	0	-inf	0	0	-inf	0	0	-inf	0	0	-inf	0	0	-inf	0	0	-inf	0	0	-inf	0	0	-inf	0	0	-inf	0	0	-inf	0	0	-inf	0	0	-inf	0	0	-inf	0	0	-inf	0	0	-inf	0	0	-inf	0	0	-inf	0	0	-inf	0	0	-inf	0	0	-inf	0	0	-inf	0	0	-inf	0	0	-inf	0	0	-inf	0	0	-inf	0	0	-inf	0	0	-inf	0	0	-inf	0	0	-inf	0	0	-inf	0	0	-inf	0	0	-inf	0	0	-inf	0	0	-inf	genus	Absiella
