## Supplementary material for "Meta2DB: Curated Shotgun Metagenomic Feature Sets and Metadata for Health State Prediction": Microbiome profiles part 5: 2019_YachidaS_wint2023_noHum_mhl40.rcf.data.csv (part 94 of 176)

2060871	0	0	-inf	0	0	-inf	0	0	-inf	0	0	-inf	0	0	-inf	0	0	-inf	0	0	-inf	0	0	-inf	0	0	-inf	0	0	-inf	0	0	-inf	0	0	-inf	0	0	-inf	0	0	-inf	0	0	-inf	0	0	-inf	0	0	-inf	0	0	-inf	0	0	-inf	0	0	-inf	0	0	-inf	0	0	-inf	0	0	-inf	0	0	-inf	0	0	-inf	0	0	-inf	0	0	-inf	0	0	-inf	0	0	-inf	0	0	-inf	0	0	-inf	0	0	-inf	0	0	-inf	0	0	-inf	0	0	-inf	0	0	-inf	0	0	-inf	0	0	-inf	0	0	-inf	0	0	-inf	0	0	-inf	0	0	-inf	0	0	-inf	0	0	-inf	0	0	-inf	0	0	-inf	0	0	-inf	0	0	-inf	0	0	-inf	0	0	-inf	0	0	-inf	0	0	-inf	0	0	-inf	0	0	-inf	0	0	-inf	0	0	-inf	0	0	-inf	0	0	-inf	0	0	-inf	0	0	-inf	0	0	-inf	0	0	-inf	0	0	-inf	0	0	-inf	0	0	-inf	0	0	-inf	0	0	-inf	0	0	-inf	0	0	-inf	0	0	-inf	0	0	-inf	0	0	-inf	0	0	-inf	0	0	-inf	0	0	-inf	0	0	-inf	0	0	-inf	0	0	-inf	0	0	-inf	0	0	-inf	0	0	-inf	0	0	-inf	0	0	-inf	0	0	-inf	0	0	-inf	0	0	-inf	0	0	-inf	0	0	-inf	0	0	-inf	0	0	-inf	0	0	-inf	0	0	-inf	0	0	-inf	0	0	-inf	0	0	-inf	0	0	-inf	0	0	-inf	0	0	-inf	0	0	-inf	0	0	-inf	0	0	-inf	0	0	-inf	0	0	-inf	0	0	-inf	0	0	-inf	0	0	-inf	0	0	-inf	0	0	-inf	0	0	-inf	0	0	-inf	0	0	-inf	0	0	-inf	0	0	-inf	0	0	-inf	0	0	-inf	0	0	-inf	0	0	-inf	0	0	-inf	0	0	-inf	0	0	-inf	0	0	-inf	0	0	-inf	0	0	-inf	0	0	-inf	0	0	-inf	0	0	-inf	0	0	-inf	0	0	-inf	0	0	-inf	0	0	-inf	0	0	-inf	0	0	-inf	0	0	-inf	0	0	-inf	0	0	-inf	0	0	-inf	0	0	-inf	0	0	-inf	0	0	-inf	0	0	-inf	0	0	-inf	0	0	-inf	0	0	-inf	0	0	-inf	0	0	-inf	0	0	-inf	0	0	-inf	0	0	-inf	0	0	-inf	0	0	-inf	0	0	-inf	0	0	-inf	0	0	-inf	0	0	-inf	0	0	-inf	0	0	-inf	0	0	-inf	0	0	-inf	0	0	-inf	0	0	-inf	0	0	-inf	0	0	-inf	0	0	-inf	0	0	-inf	0	0	-inf	0	0	-inf	0	0	-inf	0	0	-inf	0	0	-inf	0	0	-inf	0	0	-inf	0	0	-inf	0	0	-inf	0	0	-inf	0	0	-inf	0	0	-inf	0	0	-inf	0	0	-inf	0	0	-inf	0	0	-inf	0	0	-inf	0	0	-inf	0	0	-inf	0	0	-inf	0	0	-inf	0	0	-inf	0	0	-inf	0	0	-inf	0	0	-inf	0	0	-inf	0	0	-inf	0	0	-inf	0	0	-inf	0	0	-inf	0	0	-inf	0	0	-inf	0	0	-inf	0	0	-inf	0	0	-inf	0	0	-inf	0	0	-inf	0	0	-inf	0	0	-inf	0	0	-inf	0	0	-inf	0	0	-inf	0	0	-inf	0	0	-inf	0	0	-inf	0	0	-inf	0	0	-inf	0	0	-inf	0	0	-inf	0	0	-inf	0	0	-inf	0	0	-inf	0	0	-inf	0	0	-inf	0	0	-inf	0	0	-inf	0	0	-inf	0	0	-inf	0	0	-inf	0	0	-inf	0	0	-inf	0	0	-inf	0	0	-inf	0	0	-inf	0	0	-inf	0	0	-inf	0	0	-inf	0	0	-inf	0	0	-inf	0	0	-inf	0	0	-inf	0	0	-inf	0	0	-inf	0	0	-inf	0	0	-inf	0	0	-inf	0	0	-inf	0	0	-inf	0	0	-inf	0	0	-inf	0	0	-inf	0	0	-inf	0	0	-inf	0	0	-inf	0	0	-inf	0	0	-inf	0	0	-inf	0	0	-inf	0	0	-inf	0	0	-inf	0	0	-inf	0	0	-inf	0	0	-inf	0	0	-inf	0	0	-inf	0	0	-inf	0	0	-inf	0	0	-inf	0	0	-inf	0	0	-inf	0	0	-inf	0	0	-inf	0	0	-inf	0	0	-inf	0	0	-inf	0	0	-inf	0	0	-inf	0	0	-inf	0	0	-inf	0	0	-inf	0	0	-inf	0	0	-inf	0	0	-inf	0	0	-inf	0	0	-inf	0	0	-inf	0	0	-inf	0	0	-inf	0	0	-inf	0	0	-inf	0	0	-inf	0	0	-inf	0	0	-inf	0	0	-inf	0	0	-inf	0	0	-inf	0	0	-inf	0	0	-inf	0	0	-inf	0	0	-inf	0	0	-inf	0	0	-inf	0	0	-inf	0	0	-inf	0	0	-inf	0	0	-inf	0	0	-inf	0	0	-inf	0	0	-inf	0	0	-inf	0	0	-inf	0	0	-inf	0	0	-inf	0	0	-inf	0	0	-inf	0	0	-inf	0	0	-inf	0	0	-inf	0	0	-inf	0	0	-inf	0	0	-inf	0	0	-inf	0	0	-inf	0	0	-inf	13	0	201.1106196046548	0	0	-inf	0	0	-inf	0	0	-inf	0	0	-inf	0	0	-inf	0	0	-inf	0	0	-inf	0	0	-inf	0	0	-inf	0	0	-inf	0	0	-inf	0	0	-inf	0	0	-inf	0	0	-inf	0	0	-inf	0	0	-inf	0	0	-inf	0	0	-inf	0	0	-inf	0	0	-inf	0	0	-inf	0	0	-inf	0	0	-inf	0	0	-inf	0	0	-inf	0	0	-inf	0	0	-inf	0	0	-inf	0	0	-inf	0	0	-inf	0	0	-inf	0	0	-inf	0	0	-inf	0	0	-inf	0	0	-inf	0	0	-inf	0	0	-inf	0	0	-inf	0	0	-inf	0	0	-inf	0	0	-inf	0	0	-inf	0	0	-inf	0	0	-inf	0	0	-inf	0	0	-inf	0	0	-inf	0	0	-inf	0	0	-inf	0	0	-inf	0	0	-inf	0	0	-inf	0	0	-inf	0	0	-inf	0	0	-inf	0	0	-inf	0	0	-inf	0	0	-inf	0	0	-inf	0	0	-inf	0	0	-inf	0	0	-inf	0	0	-inf	0	0	-inf	0	0	-inf	0	0	-inf	0	0	-inf	0	0	-inf	0	0	-inf	0	0	-inf	0	0	-inf	0	0	-inf	0	0	-inf	0	0	-inf	0	0	-inf	0	0	-inf	0	0	-inf	0	0	-inf	0	0	-inf	0	0	-inf	0	0	-inf	0	0	-inf	0	0	-inf	0	0	-inf	0	0	-inf	0	0	-inf	0	0	-inf	0	0	-inf	0	0	-inf	0	0	-inf	0	0	-inf	0	0	-inf	0	0	-inf	0	0	-inf	0	0	-inf	0	0	-inf	0	0	-inf	0	0	-inf	0	0	-inf	0	0	-inf	0	0	-inf	0	0	-inf	0	0	-inf	0	0	-inf	0	0	-inf	0	0	-inf	0	0	-inf	0	0	-inf	0	0	-inf	0	0	-inf	0	0	-inf	0	0	-inf	0	0	-inf	0	0	-inf	0	0	-inf	0	0	-inf	0	0	-inf	0	0	-inf	0	0	-inf	0	0	-inf	0	0	-inf	0	0	-inf	0	0	-inf	0	0	-inf	0	0	-inf	0	0	-inf	0	0	-inf	0	0	-inf	0	0	-inf	0	0	-inf	0	0	-inf	0	0	-inf	0	0	-inf	0	0	-inf	0	0	-inf	0	0	-inf	0	0	-inf	0	0	-inf	0	0	-inf	0	0	-inf	0	0	-inf	0	0	-inf	0	0	-inf	0	0	-inf	0	0	-inf	0	0	-inf	0	0	-inf	0	0	-inf	0	0	-inf	0	0	-inf	0	0	-inf	0	0	-inf	0	0	-inf	0	0	-inf	0	0	-inf	0	0	-inf	0	0	-inf	0	0	-inf	0	0	-inf	0	0	-inf	0	0	-inf	0	0	-inf	0	0	-inf	0	0	-inf	0	0	-inf	0	0	-inf	0	0	-inf	0	0	-inf	0	0	-inf	0	0	-inf	0	0	-inf	0	0	-inf	0	0	-inf	0	0	-inf	0	0	-inf	0	0	-inf	0	0	-inf	0	0	-inf	0	0	-inf	0	0	-inf	0	0	-inf	0	0	-inf	0	0	-inf	0	0	-inf	0	0	-inf	0	0	-inf	0	0	-inf	0	0	-inf	0	0	-inf	0	0	-inf	0	0	-inf	0	0	-inf	0	0	-inf	0	0	-inf	0	0	-inf	0	0	-inf	0	0	-inf	0	0	-inf	0	0	-inf	0	0	-inf	0	0	-inf	0	0	-inf	0	0	-inf	0	0	-inf	0	0	-inf	0	0	-inf	0	0	-inf	0	0	-inf	0	0	-inf	0	0	-inf	0	0	-inf	0	0	-inf	0	0	-inf	0	0	-inf	0	0	-inf	0	0	-inf	0	0	-inf	0	0	-inf	0	0	-inf	0	0	-inf	0	0	-inf	0	0	-inf	0	0	-inf	0	0	-inf	0	0	-inf	0	0	-inf	0	0	-inf	0	0	-inf	0	0	-inf	0	0	-inf	0	0	-inf	0	0	-inf	0	0	-inf	0	0	-inf	0	0	-inf	0	0	-inf	0	0	-inf	0	0	-inf	0	0	-inf	0	0	-inf	0	0	-inf	0	0	-inf	0	0	-inf	0	0	-inf	0	0	-inf	0	0	-inf	0	0	-inf	0	0	-inf	0	0	-inf	0	0	-inf	0	0	-inf	0	0	-inf	0	0	-inf	0	0	-inf	0	0	-inf	0	0	-inf	0	0	-inf	0	0	-inf	0	0	-inf	0	0	-inf	0	0	-inf	0	0	-inf	0	0	-inf	0	0	-inf	0	0	-inf	0	0	-inf	0	0	-inf	0	0	-inf	0	0	-inf	0	0	-inf	0	0	-inf	0	0	-inf	0	0	-inf	0	0	-inf	0	0	-inf	0	0	-inf	0	0	-inf	0	0	-inf	0	0	-inf	0	0	-inf	0	0	-inf	0	0	-inf	0	0	-inf	0	0	-inf	0	0	-inf	0	0	-inf	0	0	-inf	0	0	-inf	0	0	-inf	0	0	-inf	0	0	-inf	0	0	-inf	0	0	-inf	0	0	-inf	0	0	-inf	genus	Galactobacillus
2041840	0	0	-inf	0	0	-inf	0	0	-inf	0	0	-inf	0	0	-inf	0	0	-inf	0	0	-inf	0	0	-inf	0	0	-inf	0	0	-inf	0	0	-inf	0	0	-inf	0	0	-inf	0	0	-inf	0	0	-inf	0	0	-inf	0	0	-inf	0	0	-inf	0	0	-inf	0	0	-inf	0	0	-inf	0	0	-inf	0	0	-inf	0	0	-inf	0	0	-inf	0	0	-inf	0	0	-inf	0	0	-inf	0	0	-inf	0	0	-inf	0	0	-inf	0	0	-inf	0	0	-inf	0	0	-inf	0	0	-inf	0	0	-inf	0	0	-inf	0	0	-inf	0	0	-inf	0	0	-inf	0	0	-inf	0	0	-inf	0	0	-inf	0	0	-inf	0	0	-inf	0	0	-inf	0	0	-inf	0	0	-inf	0	0	-inf	0	0	-inf	0	0	-inf	0	0	-inf	0	0	-inf	0	0	-inf	0	0	-inf	0	0	-inf	0	0	-inf	0	0	-inf	0	0	-inf	0	0	-inf	0	0	-inf	0	0	-inf	0	0	-inf	0	0	-inf	0	0	-inf	0	0	-inf	0	0	-inf	0	0	-inf	0	0	-inf	0	0	-inf	0	0	-inf	0	0	-inf	0	0	-inf	0	0	-inf	0	0	-inf	0	0	-inf	0	0	-inf	0	0	-inf	0	0	-inf	0	0	-inf	0	0	-inf	0	0	-inf	0	0	-inf	0	0	-inf	0	0	-inf	0	0	-inf	0	0	-inf	0	0	-inf	0	0	-inf	0	0	-inf	0	0	-inf	0	0	-inf	0	0	-inf	0	0	-inf	0	0	-inf	0	0	-inf	0	0	-inf	0	0	-inf	0	0	-inf	0	0	-inf	0	0	-inf	0	0	-inf	0	0	-inf	0	0	-inf	0	0	-inf	0	0	-inf	0	0	-inf	0	0	-inf	0	0	-inf	0	0	-inf	0	0	-inf	0	0	-inf	0	0	-inf	0	0	-inf	0	0	-inf	0	0	-inf	0	0	-inf	0	0	-inf	0	0	-inf	0	0	-inf	0	0	-inf	0	0	-inf	0	0	-inf	0	0	-inf	0	0	-inf	0	0	-inf	0	0	-inf	0	0	-inf	0	0	-inf	0	0	-inf	0	0	-inf	0	0	-inf	0	0	-inf	0	0	-inf	0	0	-inf	0	0	-inf	0	0	-inf	0	0	-inf	0	0	-inf	0	0	-inf	0	0	-inf	0	0	-inf	0	0	-inf	0	0	-inf	0	0	-inf	0	0	-inf	0	0	-inf	0	0	-inf	0	0	-inf	0	0	-inf	0	0	-inf	0	0	-inf	0	0	-inf	0	0	-inf	0	0	-inf	0	0	-inf	0	0	-inf	0	0	-inf	0	0	-inf	0	0	-inf	0	0	-inf	0	0	-inf	0	0	-inf	0	0	-inf	0	0	-inf	0	0	-inf	0	0	-inf	0	0	-inf	0	0	-inf	0	0	-inf	0	0	-inf	0	0	-inf	0	0	-inf	0	0	-inf	0	0	-inf	0	0	-inf	0	0	-inf	0	0	-inf	0	0	-inf	0	0	-inf	0	0	-inf	0	0	-inf	0	0	-inf	0	0	-inf	0	0	-inf	0	0	-inf	0	0	-inf	0	0	-inf	0	0	-inf	0	0	-inf	0	0	-inf	0	0	-inf	0	0	-inf	0	0	-inf	0	0	-inf	0	0	-inf	0	0	-inf	0	0	-inf	0	0	-inf	0	0	-inf	0	0	-inf	0	0	-inf	0	0	-inf	0	0	-inf	0	0	-inf	0	0	-inf	0	0	-inf	0	0	-inf	0	0	-inf	0	0	-inf	0	0	-inf	0	0	-inf	0	0	-inf	0	0	-inf	0	0	-inf	0	0	-inf	0	0	-inf	0	0	-inf	0	0	-inf	0	0	-inf	0	0	-inf	0	0	-inf	0	0	-inf	0	0	-inf	0	0	-inf	0	0	-inf	0	0	-inf	0	0	-inf	0	0	-inf	0	0	-inf	0	0	-inf	0	0	-inf	0	0	-inf	0	0	-inf	0	0	-inf	0	0	-inf	0	0	-inf	0	0	-inf	0	0	-inf	0	0	-inf	0	0	-inf	0	0	-inf	0	0	-inf	0	0	-inf	0	0	-inf	0	0	-inf	0	0	-inf	0	0	-inf	0	0	-inf	0	0	-inf	0	0	-inf	0	0	-inf	0	0	-inf	0	0	-inf	0	0	-inf	0	0	-inf	0	0	-inf	0	0	-inf	0	0	-inf	0	0	-inf	0	0	-inf	0	0	-inf	0	0	-inf	0	0	-inf	0	0	-inf	0	0	-inf	0	0	-inf	0	0	-inf	0	0	-inf	0	0	-inf	0	0	-inf	0	0	-inf	0	0	-inf	0	0	-inf	0	0	-inf	0	0	-inf	0	0	-inf	0	0	-inf	0	0	-inf	0	0	-inf	0	0	-inf	0	0	-inf	0	0	-inf	0	0	-inf	0	0	-inf	0	0	-inf	0	0	-inf	0	0	-inf	0	0	-inf	0	0	-inf	0	0	-inf	0	0	-inf	0	0	-inf	0	0	-inf	0	0	-inf	0	0	-inf	0	0	-inf	0	0	-inf	0	0	-inf	0	0	-inf	0	0	-inf	0	0	-inf	0	0	-inf	0	0	-inf	0	0	-inf	0	0	-inf	0	0	-inf	0	0	-inf	0	0	-inf	0	0	-inf	0	0	-inf	0	0	-inf	0	0	-inf	0	0	-inf	0	0	-inf	0	0	-inf	0	0	-inf	0	0	-inf	13	13	201.1106196046548	0	0	-inf	0	0	-inf	0	0	-inf	0	0	-inf	0	0	-inf	0	0	-inf	0	0	-inf	0	0	-inf	0	0	-inf	0	0	-inf	0	0	-inf	0	0	-inf	0	0	-inf	0	0	-inf	0	0	-inf	0	0	-inf	0	0	-inf	0	0	-inf	0	0	-inf	0	0	-inf	0	0	-inf	0	0	-inf	0	0	-inf	0	0	-inf	0	0	-inf	0	0	-inf	0	0	-inf	0	0	-inf	0	0	-inf	0	0	-inf	0	0	-inf	0	0	-inf	0	0	-inf	0	0	-inf	0	0	-inf	0	0	-inf	0	0	-inf	0	0	-inf	0	0	-inf	0	0	-inf	0	0	-inf	0	0	-inf	0	0	-inf	0	0	-inf	0	0	-inf	0	0	-inf	0	0	-inf	0	0	-inf	0	0	-inf	0	0	-inf	0	0	-inf	0	0	-inf	0	0	-inf	0	0	-inf	0	0	-inf	0	0	-inf	0	0	-inf	0	0	-inf	0	0	-inf	0	0	-inf	0	0	-inf	0	0	-inf	0	0	-inf	0	0	-inf	0	0	-inf	0	0	-inf	0	0	-inf	0	0	-inf	0	0	-inf	0	0	-inf	0	0	-inf	0	0	-inf	0	0	-inf	0	0	-inf	0	0	-inf	0	0	-inf	0	0	-inf	0	0	-inf	0	0	-inf	0	0	-inf	0	0	-inf	0	0	-inf	0	0	-inf	0	0	-inf	0	0	-inf	0	0	-inf	0	0	-inf	0	0	-inf	0	0	-inf	0	0	-inf	0	0	-inf	0	0	-inf	0	0	-inf	0	0	-inf	0	0	-inf	0	0	-inf	0	0	-inf	0	0	-inf	0	0	-inf	0	0	-inf	0	0	-inf	0	0	-inf	0	0	-inf	0	0	-inf	0	0	-inf	0	0	-inf	0	0	-inf	0	0	-inf	0	0	-inf	0	0	-inf	0	0	-inf	0	0	-inf	0	0	-inf	0	0	-inf	0	0	-inf	0	0	-inf	0	0	-inf	0	0	-inf	0	0	-inf	0	0	-inf	0	0	-inf	0	0	-inf	0	0	-inf	0	0	-inf	0	0	-inf	0	0	-inf	0	0	-inf	0	0	-inf	0	0	-inf	0	0	-inf	0	0	-inf	0	0	-inf	0	0	-inf	0	0	-inf	0	0	-inf	0	0	-inf	0	0	-inf	0	0	-inf	0	0	-inf	0	0	-inf	0	0	-inf	0	0	-inf	0	0	-inf	0	0	-inf	0	0	-inf	0	0	-inf	0	0	-inf	0	0	-inf	0	0	-inf	0	0	-inf	0	0	-inf	0	0	-inf	0	0	-inf	0	0	-inf	0	0	-inf	0	0	-inf	0	0	-inf	0	0	-inf	0	0	-inf	0	0	-inf	0	0	-inf	0	0	-inf	0	0	-inf	0	0	-inf	0	0	-inf	0	0	-inf	0	0	-inf	0	0	-inf	0	0	-inf	0	0	-inf	0	0	-inf	0	0	-inf	0	0	-inf	0	0	-inf	0	0	-inf	0	0	-inf	0	0	-inf	0	0	-inf	0	0	-inf	0	0	-inf	0	0	-inf	0	0	-inf	0	0	-inf	0	0	-inf	0	0	-inf	0	0	-inf	0	0	-inf	0	0	-inf	0	0	-inf	0	0	-inf	0	0	-inf	0	0	-inf	0	0	-inf	0	0	-inf	0	0	-inf	0	0	-inf	0	0	-inf	0	0	-inf	0	0	-inf	0	0	-inf	0	0	-inf	0	0	-inf	0	0	-inf	0	0	-inf	0	0	-inf	0	0	-inf	0	0	-inf	0	0	-inf	0	0	-inf	0	0	-inf	0	0	-inf	0	0	-inf	0	0	-inf	0	0	-inf	0	0	-inf	0	0	-inf	0	0	-inf	0	0	-inf	0	0	-inf	0	0	-inf	0	0	-inf	0	0	-inf	0	0	-inf	0	0	-inf	0	0	-inf	0	0	-inf	0	0	-inf	0	0	-inf	0	0	-inf	0	0	-inf	0	0	-inf	0	0	-inf	0	0	-inf	0	0	-inf	0	0	-inf	0	0	-inf	0	0	-inf	0	0	-inf	0	0	-inf	0	0	-inf	0	0	-inf	0	0	-inf	0	0	-inf	0	0	-inf	0	0	-inf	0	0	-inf	0	0	-inf	0	0	-inf	0	0	-inf	0	0	-inf	0	0	-inf	0	0	-inf	0	0	-inf	0	0	-inf	0	0	-inf	0	0	-inf	0	0	-inf	0	0	-inf	0	0	-inf	0	0	-inf	0	0	-inf	0	0	-inf	0	0	-inf	0	0	-inf	0	0	-inf	0	0	-inf	0	0	-inf	0	0	-inf	0	0	-inf	0	0	-inf	0	0	-inf	0	0	-inf	0	0	-inf	0	0	-inf	0	0	-inf	0	0	-inf	0	0	-inf	0	0	-inf	0	0	-inf	0	0	-inf	0	0	-inf	0	0	-inf	0	0	-inf	0	0	-inf	0	0	-inf	0	0	-inf	0	0	-inf	0	0	-inf	0	0	-inf	0	0	-inf	0	0	-inf	0	0	-inf	0	0	-inf	0	0	-inf	0	0	-inf	species	Galactobacillus timonensis
2563777	0	0	-inf	0	0	-inf	0	0	-inf	0	0	-inf	0	0	-inf	0	0	-inf	0	0	-inf	0	0	-inf	0	0	-inf	0	0	-inf	0	0	-inf	0	0	-inf	0	0	-inf	0	0	-inf	0	0	-inf	0	0	-inf	0	0	-inf	0	0	-inf	0	0	-inf	0	0	-inf	0	0	-inf	0	0	-inf	0	0	-inf	0	0	-inf	0	0	-inf	0	0	-inf	0	0	-inf	0	0	-inf	0	0	-inf	0	0	-inf	0	0	-inf	0	0	-inf	0	0	-inf	0	0	-inf	0	0	-inf	0	0	-inf	0	0	-inf	0	0	-inf	0	0	-inf	0	0	-inf	0	0	-inf	0	0	-inf	0	0	-inf	0	0	-inf	0	0	-inf	0	0	-inf	0	0	-inf	0	0	-inf	0	0	-inf	0	0	-inf	0	0	-inf	0	0	-inf	0	0	-inf	0	0	-inf	0	0	-inf	0	0	-inf	0	0	-inf	0	0	-inf	0	0	-inf	0	0	-inf	0	0	-inf	0	0	-inf	0	0	-inf	0	0	-inf	0	0	-inf	0	0	-inf	0	0	-inf	0	0	-inf	0	0	-inf	0	0	-inf	0	0	-inf	0	0	-inf	0	0	-inf	0	0	-inf	0	0	-inf	0	0	-inf	0	0	-inf	0	0	-inf	0	0	-inf	0	0	-inf	0	0	-inf	0	0	-inf	0	0	-inf	0	0	-inf	0	0	-inf	0	0	-inf	0	0	-inf	0	0	-inf	0	0	-inf	0	0	-inf	0	0	-inf	0	0	-inf	0	0	-inf	0	0	-inf	0	0	-inf	0	0	-inf	0	0	-inf	0	0	-inf	0	0	-inf	0	0	-inf	0	0	-inf	0	0	-inf	0	0	-inf	0	0	-inf	0	0	-inf	0	0	-inf	0	0	-inf	0	0	-inf	0	0	-inf	0	0	-inf	0	0	-inf	0	0	-inf	0	0	-inf	0	0	-inf	0	0	-inf	0	0	-inf	0	0	-inf	0	0	-inf	0	0	-inf	0	0	-inf	0	0	-inf	0	0	-inf	0	0	-inf	0	0	-inf	0	0	-inf	0	0	-inf	0	0	-inf	0	0	-inf	0	0	-inf	0	0	-inf	0	0	-inf	0	0	-inf	0	0	-inf	0	0	-inf	0	0	-inf	0	0	-inf	0	0	-inf	0	0	-inf	0	0	-inf	0	0	-inf	0	0	-inf	0	0	-inf	0	0	-inf	0	0	-inf	0	0	-inf	0	0	-inf	0	0	-inf	0	0	-inf	0	0	-inf	0	0	-inf	0	0	-inf	0	0	-inf	0	0	-inf	0	0	-inf	0	0	-inf	0	0	-inf	0	0	-inf	0	0	-inf	0	0	-inf	0	0	-inf	0	0	-inf	0	0	-inf	0	0	-inf	0	0	-inf	0	0	-inf	0	0	-inf	0	0	-inf	0	0	-inf	0	0	-inf	0	0	-inf	0	0	-inf	0	0	-inf	0	0	-inf	0	0	-inf	0	0	-inf	0	0	-inf	0	0	-inf	0	0	-inf	0	0	-inf	0	0	-inf	0	0	-inf	0	0	-inf	0	0	-inf	0	0	-inf	0	0	-inf	0	0	-inf	0	0	-inf	0	0	-inf	0	0	-inf	0	0	-inf	0	0	-inf	0	0	-inf	0	0	-inf	0	0	-inf	0	0	-inf	0	0	-inf	0	0	-inf	0	0	-inf	0	0	-inf	0	0	-inf	0	0	-inf	0	0	-inf	0	0	-inf	0	0	-inf	0	0	-inf	0	0	-inf	0	0	-inf	0	0	-inf	0	0	-inf	0	0	-inf	0	0	-inf	0	0	-inf	0	0	-inf	0	0	-inf	0	0	-inf	0	0	-inf	0	0	-inf	0	0	-inf	0	0	-inf	0	0	-inf	0	0	-inf	0	0	-inf	0	0	-inf	0	0	-inf	0	0	-inf	0	0	-inf	0	0	-inf	0	0	-inf	0	0	-inf	0	0	-inf	0	0	-inf	0	0	-inf	0	0	-inf	0	0	-inf	0	0	-inf	0	0	-inf	0	0	-inf	0	0	-inf	0	0	-inf	0	0	-inf	0	0	-inf	0	0	-inf	0	0	-inf	0	0	-inf	0	0	-inf	0	0	-inf	0	0	-inf	7	0	89.41350487266176	0	0	-inf	0	0	-inf	0	0	-inf	0	0	-inf	0	0	-inf	0	0	-inf	0	0	-inf	0	0	-inf	0	0	-inf	0	0	-inf	0	0	-inf	0	0	-inf	0	0	-inf	0	0	-inf	0	0	-inf	0	0	-inf	0	0	-inf	0	0	-inf	0	0	-inf	0	0	-inf	0	0	-inf	0	0	-inf	0	0	-inf	0	0	-inf	0	0	-inf	0	0	-inf	0	0	-inf	0	0	-inf	0	0	-inf	0	0	-inf	0	0	-inf	0	0	-inf	0	0	-inf	0	0	-inf	0	0	-inf	0	0	-inf	0	0	-inf	0	0	-inf	0	0	-inf	0	0	-inf	0	0	-inf	0	0	-inf	0	0	-inf	0	0	-inf	0	0	-inf	0	0	-inf	0	0	-inf	0	0	-inf	0	0	-inf	0	0	-inf	0	0	-inf	0	0	-inf	0	0	-inf	0	0	-inf	0	0	-inf	0	0	-inf	0	0	-inf	0	0	-inf	0	0	-inf	0	0	-inf	0	0	-inf	0	0	-inf	0	0	-inf	0	0	-inf	0	0	-inf	0	0	-inf	0	0	-inf	0	0	-inf	0	0	-inf	0	0	-inf	11	0	135.62502213847637	0	0	-inf	0	0	-inf	0	0	-inf	0	0	-inf	0	0	-inf	0	0	-inf	0	0	-inf	0	0	-inf	0	0	-inf	0	0	-inf	0	0	-inf	0	0	-inf	0	0	-inf	0	0	-inf	0	0	-inf	0	0	-inf	0	0	-inf	0	0	-inf	0	0	-inf	0	0	-inf	0	0	-inf	0	0	-inf	0	0	-inf	0	0	-inf	0	0	-inf	0	0	-inf	0	0	-inf	0	0	-inf	0	0	-inf	0	0	-inf	0	0	-inf	0	0	-inf	0	0	-inf	0	0	-inf	0	0	-inf	0	0	-inf	0	0	-inf	0	0	-inf	0	0	-inf	0	0	-inf	0	0	-inf	0	0	-inf	0	0	-inf	0	0	-inf	0	0	-inf	0	0	-inf	0	0	-inf	0	0	-inf	0	0	-inf	0	0	-inf	0	0	-inf	0	0	-inf	0	0	-inf	0	0	-inf	0	0	-inf	0	0	-inf	0	0	-inf	0	0	-inf	0	0	-inf	0	0	-inf	0	0	-inf	0	0	-inf	0	0	-inf	0	0	-inf	0	0	-inf	0	0	-inf	0	0	-inf	0	0	-inf	0	0	-inf	0	0	-inf	0	0	-inf	0	0	-inf	0	0	-inf	0	0	-inf	0	0	-inf	0	0	-inf	0	0	-inf	0	0	-inf	0	0	-inf	0	0	-inf	0	0	-inf	0	0	-inf	0	0	-inf	0	0	-inf	0	0	-inf	0	0	-inf	0	0	-inf	0	0	-inf	0	0	-inf	0	0	-inf	0	0	-inf	0	0	-inf	0	0	-inf	0	0	-inf	0	0	-inf	0	0	-inf	0	0	-inf	0	0	-inf	0	0	-inf	0	0	-inf	0	0	-inf	0	0	-inf	0	0	-inf	0	0	-inf	0	0	-inf	0	0	-inf	0	0	-inf	0	0	-inf	0	0	-inf	0	0	-inf	0	0	-inf	0	0	-inf	0	0	-inf	0	0	-inf	0	0	-inf	0	0	-inf	0	0	-inf	0	0	-inf	0	0	-inf	0	0	-inf	0	0	-inf	0	0	-inf	0	0	-inf	0	0	-inf	0	0	-inf	0	0	-inf	0	0	-inf	0	0	-inf	0	0	-inf	0	0	-inf	0	0	-inf	0	0	-inf	0	0	-inf	0	0	-inf	0	0	-inf	0	0	-inf	0	0	-inf	0	0	-inf	0	0	-inf	0	0	-inf	0	0	-inf	0	0	-inf	0	0	-inf	0	0	-inf	0	0	-inf	0	0	-inf	0	0	-inf	0	0	-inf	0	0	-inf	0	0	-inf	0	0	-inf	0	0	-inf	0	0	-inf	0	0	-inf	0	0	-inf	0	0	-inf	0	0	-inf	0	0	-inf	0	0	-inf	0	0	-inf	0	0	-inf	0	0	-inf	0	0	-inf	0	0	-inf	0	0	-inf	0	0	-inf	0	0	-inf	0	0	-inf	0	0	-inf	0	0	-inf	0	0	-inf	0	0	-inf	0	0	-inf	0	0	-inf	0	0	-inf	0	0	-inf	0	0	-inf	0	0	-inf	0	0	-inf	0	0	-inf	0	0	-inf	0	0	-inf	0	0	-inf	0	0	-inf	0	0	-inf	0	0	-inf	0	0	-inf	0	0	-inf	0	0	-inf	0	0	-inf	0	0	-inf	0	0	-inf	0	0	-inf	0	0	-inf	0	0	-inf	0	0	-inf	0	0	-inf	0	0	-inf	0	0	-inf	0	0	-inf	0	0	-inf	0	0	-inf	0	0	-inf	0	0	-inf	0	0	-inf	0	0	-inf	0	0	-inf	0	0	-inf	0	0	-inf	0	0	-inf	0	0	-inf	0	0	-inf	0	0	-inf	0	0	-inf	0	0	-inf	0	0	-inf	0	0	-inf	0	0	-inf	0	0	-inf	0	0	-inf	0	0	-inf	0	0	-inf	0	0	-inf	0	0	-inf	0	0	-inf	0	0	-inf	0	0	-inf	0	0	-inf	0	0	-inf	0	0	-inf	0	0	-inf	0	0	-inf	0	0	-inf	0	0	-inf	0	0	-inf	0	0	-inf	0	0	-inf	0	0	-inf	0	0	-inf	0	0	-inf	0	0	-inf	0	0	-inf	0	0	-inf	0	0	-inf	0	0	-inf	0	0	-inf	0	0	-inf	0	0	-inf	0	0	-inf	0	0	-inf	0	0	-inf	0	0	-inf	0	0	-inf	0	0	-inf	0	0	-inf	0	0	-inf	0	0	-inf	0	0	-inf	0	0	-inf	0	0	-inf	0	0	-inf	0	0	-inf	0	0	-inf	0	0	-inf	0	0	-inf	0	0	-inf	0	0	-inf	0	0	-inf	0	0	-inf	0	0	-inf	0	0	-inf	0	0	-inf	0	0	-inf	0	0	-inf	0	0	-inf	0	0	-inf	0	0	-inf	0	0	-inf	0	0	-inf	0	0	-inf	0	0	-inf	0	0	-inf	0	0	-inf	0	0	-inf	0	0	-inf	0	0	-inf	0	0	-inf	0	0	-inf	0	0	-inf	0	0	-inf	0	0	-inf	0	0	-inf	0	0	-inf	0	0	-inf	0	0	-inf	genus	Lactimicrobium
2161814	0	0	-inf	0	0	-inf	0	0	-inf	0	0	-inf	0	0	-inf	0	0	-inf	0	0	-inf	0	0	-inf	0	0	-inf	0	0	-inf	0	0	-inf	0	0	-inf	0	0	-inf	0	0	-inf	0	0	-inf	0	0	-inf	0	0	-inf	0	0	-inf	0	0	-inf	0	0	-inf	0	0	-inf	0	0	-inf	0	0	-inf	0	0	-inf	0	0	-inf	0	0	-inf	0	0	-inf	0	0	-inf	0	0	-inf	0	0	-inf	0	0	-inf	0	0	-inf	0	0	-inf	0	0	-inf	0	0	-inf	0	0	-inf	0	0	-inf	0	0	-inf	0	0	-inf	0	0	-inf	0	0	-inf	0	0	-inf	0	0	-inf	0	0	-inf	0	0	-inf	0	0	-inf	0	0	-inf	0	0	-inf	0	0	-inf	0	0	-inf	0	0	-inf	0	0	-inf	0	0	-inf	0	0	-inf	0	0	-inf	0	0	-inf	0	0	-inf	0	0	-inf	0	0	-inf	0	0	-inf	0	0	-inf	0	0	-inf	0	0	-inf	0	0	-inf	0	0	-inf	0	0	-inf	0	0	-inf	0	0	-inf	0	0	-inf	0	0	-inf	0	0	-inf	0	0	-inf	0	0	-inf	0	0	-inf	0	0	-inf	0	0	-inf	0	0	-inf	0	0	-inf	0	0	-inf	0	0	-inf	0	0	-inf	0	0	-inf	0	0	-inf	0	0	-inf	0	0	-inf	0	0	-inf	0	0	-inf	0	0	-inf	0	0	-inf	0	0	-inf	0	0	-inf	0	0	-inf	0	0	-inf	0	0	-inf	0	0	-inf	0	0	-inf	0	0	-inf	0	0	-inf	0	0	-inf	0	0	-inf	0	0	-inf	0	0	-inf	0	0	-inf	0	0	-inf	0	0	-inf	0	0	-inf	0	0	-inf	0	0	-inf	0	0	-inf	0	0	-inf	0	0	-inf	0	0	-inf	0	0	-inf	0	0	-inf	0	0	-inf	0	0	-inf	0	0	-inf	0	0	-inf	0	0	-inf	0	0	-inf	0	0	-inf	0	0	-inf	0	0	-inf	0	0	-inf	0	0	-inf	0	0	-inf	0	0	-inf	0	0	-inf	0	0	-inf	0	0	-inf	0	0	-inf	0	0	-inf	0	0	-inf	0	0	-inf	0	0	-inf	0	0	-inf	0	0	-inf	0	0	-inf	0	0	-inf	0	0	-inf	0	0	-inf	0	0	-inf	0	0	-inf	0	0	-inf	0	0	-inf	0	0	-inf	0	0	-inf	0	0	-inf	0	0	-inf	0	0	-inf	0	0	-inf	0	0	-inf	0	0	-inf	0	0	-inf	0	0	-inf	0	0	-inf	0	0	-inf	0	0	-inf	0	0	-inf	0	0	-inf	0	0	-inf	0	0	-inf	0	0	-inf	0	0	-inf	0	0	-inf	0	0	-inf	0	0	-inf	0	0	-inf	0	0	-inf	0	0	-inf	0	0	-inf	0	0	-inf	0	0	-inf	0	0	-inf	0	0	-inf	0	0	-inf	0	0	-inf	0	0	-inf	0	0	-inf	0	0	-inf	0	0	-inf	0	0	-inf	0	0	-inf	0	0	-inf	0	0	-inf	0	0	-inf	0	0	-inf	0	0	-inf	0	0	-inf	0	0	-inf	0	0	-inf	0	0	-inf	0	0	-inf	0	0	-inf	0	0	-inf	0	0	-inf	0	0	-inf	0	0	-inf	0	0	-inf	0	0	-inf	0	0	-inf	0	0	-inf	0	0	-inf	0	0	-inf	0	0	-inf	0	0	-inf	0	0	-inf	0	0	-inf	0	0	-inf	0	0	-inf	0	0	-inf	0	0	-inf	0	0	-inf	0	0	-inf	0	0	-inf	0	0	-inf	0	0	-inf	0	0	-inf	0	0	-inf	0	0	-inf	0	0	-inf	0	0	-inf	0	0	-inf	0	0	-inf	0	0	-inf	0	0	-inf	0	0	-inf	0	0	-inf	0	0	-inf	0	0	-inf	0	0	-inf	0	0	-inf	0	0	-inf	0	0	-inf	0	0	-inf	0	0	-inf	0	0	-inf	0	0	-inf	0	0	-inf	0	0	-inf	0	0	-inf	0	0	-inf	0	0	-inf	0	0	-inf	0	0	-inf	0	0	-inf	0	0	-inf	7	7	89.41350487266176	0	0	-inf	0	0	-inf	0	0	-inf	0	0	-inf	0	0	-inf	0	0	-inf	0	0	-inf	0	0	-inf	0	0	-inf	0	0	-inf	0	0	-inf	0	0	-inf	0	0	-inf	0	0	-inf	0	0	-inf	0	0	-inf	0	0	-inf	0	0	-inf	0	0	-inf	0	0	-inf	0	0	-inf	0	0	-inf	0	0	-inf	0	0	-inf	0	0	-inf	0	0	-inf	0	0	-inf	0	0	-inf	0	0	-inf	0	0	-inf	0	0	-inf	0	0	-inf	0	0	-inf	0	0	-inf	0	0	-inf	0	0	-inf	0	0	-inf	0	0	-inf	0	0	-inf	0	0	-inf	0	0	-inf	0	0	-inf	0	0	-inf	0	0	-inf	0	0	-inf	0	0	-inf	0	0	-inf	0	0	-inf	0	0	-inf	0	0	-inf	0	0	-inf	0	0	-inf	0	0	-inf	0	0	-inf	0	0	-inf	0	0	-inf	0	0	-inf	0	0	-inf	0	0	-inf	0	0	-inf	0	0	-inf	0	0	-inf	0	0	-inf	0	0	-inf	0	0	-inf	0	0	-inf	0	0	-inf	0	0	-inf	0	0	-inf	0	0	-inf	11	11	135.62502213847637	0	0	-inf	0	0	-inf	0	0	-inf	0	0	-inf	0	0	-inf	0	0	-inf	0	0	-inf	0	0	-inf	0	0	-inf	0	0	-inf	0	0	-inf	0	0	-inf	0	0	-inf	0	0	-inf	0	0	-inf	0	0	-inf	0	0	-inf	0	0	-inf	0	0	-inf	0	0	-inf	0	0	-inf	0	0	-inf	0	0	-inf	0	0	-inf	0	0	-inf	0	0	-inf	0	0	-inf	0	0	-inf	0	0	-inf	0	0	-inf	0	0	-inf	0	0	-inf	0	0	-inf	0	0	-inf	0	0	-inf	0	0	-inf	0	0	-inf	0	0	-inf	0	0	-inf	0	0	-inf	0	0	-inf	0	0	-inf	0	0	-inf	0	0	-inf	0	0	-inf	0	0	-inf	0	0	-inf	0	0	-inf	0	0	-inf	0	0	-inf	0	0	-inf	0	0	-inf	0	0	-inf	0	0	-inf	0	0	-inf	0	0	-inf	0	0	-inf	0	0	-inf	0	0	-inf	0	0	-inf	0	0	-inf	0	0	-inf	0	0	-inf	0	0	-inf	0	0	-inf	0	0	-inf	0	0	-inf	0	0	-inf	0	0	-inf	0	0	-inf	0	0	-inf	0	0	-inf	0	0	-inf	0	0	-inf	0	0	-inf	0	0	-inf	0	0	-inf	0	0	-inf	0	0	-inf	0	0	-inf	0	0	-inf	0	0	-inf	0	0	-inf	0	0	-inf	0	0	-inf	0	0	-inf	0	0	-inf	0	0	-inf	0	0	-inf	0	0	-inf	0	0	-inf	0	0	-inf	0	0	-inf	0	0	-inf	0	0	-inf	0	0	-inf	0	0	-inf	0	0	-inf	0	0	-inf	0	0	-inf	0	0	-inf	0	0	-inf	0	0	-inf	0	0	-inf	0	0	-inf	0	0	-inf	0	0	-inf	0	0	-inf	0	0	-inf	0	0	-inf	0	0	-inf	0	0	-inf	0	0	-inf	0	0	-inf	0	0	-inf	0	0	-inf	0	0	-inf	0	0	-inf	0	0	-inf	0	0	-inf	0	0	-inf	0	0	-inf	0	0	-inf	0	0	-inf	0	0	-inf	0	0	-inf	0	0	-inf	0	0	-inf	0	0	-inf	0	0	-inf	0	0	-inf	0	0	-inf	0	0	-inf	0	0	-inf	0	0	-inf	0	0	-inf	0	0	-inf	0	0	-inf	0	0	-inf	0	0	-inf	0	0	-inf	0	0	-inf	0	0	-inf	0	0	-inf	0	0	-inf	0	0	-inf	0	0	-inf	0	0	-inf	0	0	-inf	0	0	-inf	0	0	-inf	0	0	-inf	0	0	-inf	0	0	-inf	0	0	-inf	0	0	-inf	0	0	-inf	0	0	-inf	0	0	-inf	0	0	-inf	0	0	-inf	0	0	-inf	0	0	-inf	0	0	-inf	0	0	-inf	0	0	-inf	0	0	-inf	0	0	-inf	0	0	-inf	0	0	-inf	0	0	-inf	0	0	-inf	0	0	-inf	0	0	-inf	0	0	-inf	0	0	-inf	0	0	-inf	0	0	-inf	0	0	-inf	0	0	-inf	0	0	-inf	0	0	-inf	0	0	-inf	0	0	-inf	0	0	-inf	0	0	-inf	0	0	-inf	0	0	-inf	0	0	-inf	0	0	-inf	0	0	-inf	0	0	-inf	0	0	-inf	0	0	-inf	0	0	-inf	0	0	-inf	0	0	-inf	0	0	-inf	0	0	-inf	0	0	-inf	0	0	-inf	0	0	-inf	0	0	-inf	0	0	-inf	0	0	-inf	0	0	-inf	0	0	-inf	0	0	-inf	0	0	-inf	0	0	-inf	0	0	-inf	0	0	-inf	0	0	-inf	0	0	-inf	0	0	-inf	0	0	-inf	0	0	-inf	0	0	-inf	0	0	-inf	0	0	-inf	0	0	-inf	0	0	-inf	0	0	-inf	0	0	-inf	0	0	-inf	0	0	-inf	0	0	-inf	0	0	-inf	0	0	-inf	0	0	-inf	0	0	-inf	0	0	-inf	0	0	-inf	0	0	-inf	0	0	-inf	0	0	-inf	0	0	-inf	0	0	-inf	0	0	-inf	0	0	-inf	0	0	-inf	0	0	-inf	0	0	-inf	0	0	-inf	0	0	-inf	0	0	-inf	0	0	-inf	0	0	-inf	0	0	-inf	0	0	-inf	0	0	-inf	0	0	-inf	0	0	-inf	0	0	-inf	0	0	-inf	0	0	-inf	0	0	-inf	0	0	-inf	0	0	-inf	0	0	-inf	0	0	-inf	0	0	-inf	0	0	-inf	0	0	-inf	0	0	-inf	0	0	-inf	0	0	-inf	0	0	-inf	0	0	-inf	0	0	-inf	0	0	-inf	0	0	-inf	0	0	-inf	0	0	-inf	0	0	-inf	0	0	-inf	0	0	-inf	0	0	-inf	0	0	-inf	0	0	-inf	0	0	-inf	0	0	-inf	0	0	-inf	0	0	-inf	0	0	-inf	0	0	-inf	0	0	-inf	0	0	-inf	0	0	-inf	0	0	-inf	0	0	-inf	0	0	-inf	0	0	-inf	0	0	-inf	0	0	-inf	species	Lactimicrobium massiliense
2563783	0	0	-inf	0	0	-inf	0	0	-inf	0	0	-inf	0	0	-inf	0	0	-inf	0	0	-inf	0	0	-inf	0	0	-inf	0	0	-inf	0	0	-inf	0	0	-inf	0	0	-inf	0	0	-inf	0	0	-inf	0	0	-inf	0	0	-inf	0	0	-inf	0	0	-inf	0	0	-inf	0	0	-inf	0	0	-inf	0	0	-inf	0	0	-inf	0	0	-inf	0	0	-inf	0	0	-inf	0	0	-inf	0	0	-inf	0	0	-inf	0	0	-inf	0	0	-inf	0	0	-inf	0	0	-inf	0	0	-inf	0	0	-inf	0	0	-inf	0	0	-inf	0	0	-inf	0	0	-inf	0	0	-inf	0	0	-inf	0	0	-inf	0	0	-inf	0	0	-inf	0	0	-inf	0	0	-inf	0	0	-inf	0	0	-inf	0	0	-inf	0	0	-inf	0	0	-inf	0	0	-inf	0	0	-inf	0	0	-inf	0	0	-inf	0	0	-inf	0	0	-inf	0	0	-inf	0	0	-inf	0	0	-inf	0	0	-inf	0	0	-inf	0	0	-inf	0	0	-inf	0	0	-inf	0	0	-inf	0	0	-inf	0	0	-inf	0	0	-inf	0	0	-inf	0	0	-inf	0	0	-inf	0	0	-inf	0	0	-inf	0	0	-inf	0	0	-inf	0	0	-inf	0	0	-inf	0	0	-inf	0	0	-inf	0	0	-inf	0	0	-inf	0	0	-inf	0	0	-inf	0	0	-inf	0	0	-inf	0	0	-inf	0	0	-inf	0	0	-inf	0	0	-inf	0	0	-inf	0	0	-inf	0	0	-inf	0	0	-inf	0	0	-inf	0	0	-inf	0	0	-inf	0	0	-inf	0	0	-inf	0	0	-inf	0	0	-inf	0	0	-inf	0	0	-inf	0	0	-inf	0	0	-inf	0	0	-inf	0	0	-inf	0	0	-inf	0	0	-inf	0	0	-inf	0	0	-inf	0	0	-inf	0	0	-inf	0	0	-inf	0	0	-inf	0	0	-inf	0	0	-inf	0	0	-inf	0	0	-inf	0	0	-inf	0	0	-inf	0	0	-inf	0	0	-inf	0	0	-inf	0	0	-inf	0	0	-inf	0	0	-inf	0	0	-inf	0	0	-inf	0	0	-inf	0	0	-inf	0	0	-inf	0	0	-inf	0	0	-inf	0	0	-inf	0	0	-inf	0	0	-inf	0	0	-inf	0	0	-inf	0	0	-inf	0	0	-inf	0	0	-inf	0	0	-inf	0	0	-inf	0	0	-inf	0	0	-inf	0	0	-inf	0	0	-inf	0	0	-inf	0	0	-inf	0	0	-inf	0	0	-inf	0	0	-inf	0	0	-inf	0	0	-inf	0	0	-inf	0	0	-inf	0	0	-inf	0	0	-inf	0	0	-inf	0	0	-inf	0	0	-inf	0	0	-inf	0	0	-inf	0	0	-inf	0	0	-inf	0	0	-inf	0	0	-inf	0	0	-inf	0	0	-inf	0	0	-inf	0	0	-inf	0	0	-inf	0	0	-inf	0	0	-inf	0	0	-inf	0	0	-inf	0	0	-inf	0	0	-inf	0	0	-inf	0	0	-inf	0	0	-inf	0	0	-inf	0	0	-inf	0	0	-inf	0	0	-inf	0	0	-inf	0	0	-inf	0	0	-inf	0	0	-inf	0	0	-inf	0	0	-inf	0	0	-inf	0	0	-inf	0	0	-inf	0	0	-inf	0	0	-inf	0	0	-inf	0	0	-inf	0	0	-inf	0	0	-inf	0	0	-inf	0	0	-inf	0	0	-inf	0	0	-inf	0	0	-inf	0	0	-inf	0	0	-inf	0	0	-inf	0	0	-inf	0	0	-inf	0	0	-inf	0	0	-inf	0	0	-inf	0	0	-inf	0	0	-inf	0	0	-inf	0	0	-inf	0	0	-inf	0	0	-inf	0	0	-inf	0	0	-inf	0	0	-inf	0	0	-inf	0	0	-inf	0	0	-inf	0	0	-inf	0	0	-inf	0	0	-inf	0	0	-inf	0	0	-inf	0	0	-inf	0	0	-inf	0	0	-inf	0	0	-inf	0	0	-inf	0	0	-inf	0	0	-inf	0	0	-inf	0	0	-inf	0	0	-inf	0	0	-inf	0	0	-inf	0	0	-inf	0	0	-inf	0	0	-inf	0	0	-inf	0	0	-inf	0	0	-inf	0	0	-inf	0	0	-inf	0	0	-inf	0	0	-inf	0	0	-inf	0	0	-inf	0	0	-inf	0	0	-inf	0	0	-inf	0	0	-inf	0	0	-inf	0	0	-inf	0	0	-inf	0	0	-inf	0	0	-inf	0	0	-inf	0	0	-inf	0	0	-inf	0	0	-inf	0	0	-inf	0	0	-inf	0	0	-inf	0	0	-inf	0	0	-inf	0	0	-inf	0	0	-inf	0	0	-inf	0	0	-inf	0	0	-inf	0	0	-inf	0	0	-inf	0	0	-inf	0	0	-inf	0	0	-inf	0	0	-inf	0	0	-inf	0	0	-inf	0	0	-inf	0	0	-inf	0	0	-inf	0	0	-inf	0	0	-inf	0	0	-inf	0	0	-inf	0	0	-inf	0	0	-inf	0	0	-inf	0	0	-inf	0	0	-inf	0	0	-inf	0	0	-inf	0	0	-inf	0	0	-inf	0	0	-inf	0	0	-inf	0	0	-inf	0	0	-inf	0	0	-inf	0	0	-inf	0	0	-inf	0	0	-inf	0	0	-inf	0	0	-inf	0	0	-inf	0	0	-inf	0	0	-inf	0	0	-inf	0	0	-inf	10	0	147.66520863053228	0	0	-inf	0	0	-inf	0	0	-inf	0	0	-inf	0	0	-inf	0	0	-inf	0	0	-inf	0	0	-inf	0	0	-inf	0	0	-inf	0	0	-inf	0	0	-inf	0	0	-inf	0	0	-inf	0	0	-inf	0	0	-inf	0	0	-inf	0	0	-inf	0	0	-inf	0	0	-inf	0	0	-inf	0	0	-inf	0	0	-inf	0	0	-inf	0	0	-inf	0	0	-inf	0	0	-inf	0	0	-inf	0	0	-inf	0	0	-inf	0	0	-inf	0	0	-inf	0	0	-inf	0	0	-inf	0	0	-inf	0	0	-inf	0	0	-inf	0	0	-inf	0	0	-inf	0	0	-inf	0	0	-inf	0	0	-inf	0	0	-inf	0	0	-inf	0	0	-inf	0	0	-inf	0	0	-inf	0	0	-inf	0	0	-inf	0	0	-inf	0	0	-inf	0	0	-inf	0	0	-inf	0	0	-inf	0	0	-inf	0	0	-inf	0	0	-inf	0	0	-inf	0	0	-inf	0	0	-inf	0	0	-inf	0	0	-inf	0	0	-inf	0	0	-inf	0	0	-inf	0	0	-inf	0	0	-inf	0	0	-inf	0	0	-inf	0	0	-inf	0	0	-inf	0	0	-inf	0	0	-inf	0	0	-inf	0	0	-inf	0	0	-inf	0	0	-inf	0	0	-inf	0	0	-inf	0	0	-inf	0	0	-inf	0	0	-inf	0	0	-inf	0	0	-inf	0	0	-inf	0	0	-inf	0	0	-inf	0	0	-inf	0	0	-inf	0	0	-inf	0	0	-inf	0	0	-inf	0	0	-inf	0	0	-inf	0	0	-inf	0	0	-inf	0	0	-inf	0	0	-inf	0	0	-inf	0	0	-inf	0	0	-inf	0	0	-inf	0	0	-inf	0	0	-inf	0	0	-inf	0	0	-inf	0	0	-inf	0	0	-inf	0	0	-inf	0	0	-inf	0	0	-inf	0	0	-inf	0	0	-inf	0	0	-inf	0	0	-inf	0	0	-inf	0	0	-inf	0	0	-inf	0	0	-inf	0	0	-inf	0	0	-inf	0	0	-inf	0	0	-inf	0	0	-inf	0	0	-inf	0	0	-inf	0	0	-inf	0	0	-inf	0	0	-inf	0	0	-inf	0	0	-inf	0	0	-inf	0	0	-inf	0	0	-inf	0	0	-inf	0	0	-inf	0	0	-inf	0	0	-inf	0	0	-inf	0	0	-inf	0	0	-inf	0	0	-inf	0	0	-inf	0	0	-inf	0	0	-inf	0	0	-inf	0	0	-inf	0	0	-inf	0	0	-inf	0	0	-inf	0	0	-inf	0	0	-inf	0	0	-inf	0	0	-inf	0	0	-inf	0	0	-inf	0	0	-inf	0	0	-inf	0	0	-inf	0	0	-inf	0	0	-inf	0	0	-inf	0	0	-inf	0	0	-inf	0	0	-inf	0	0	-inf	0	0	-inf	0	0	-inf	0	0	-inf	0	0	-inf	0	0	-inf	0	0	-inf	0	0	-inf	0	0	-inf	0	0	-inf	0	0	-inf	0	0	-inf	0	0	-inf	0	0	-inf	0	0	-inf	0	0	-inf	0	0	-inf	0	0	-inf	0	0	-inf	0	0	-inf	0	0	-inf	0	0	-inf	0	0	-inf	0	0	-inf	0	0	-inf	0	0	-inf	0	0	-inf	0	0	-inf	0	0	-inf	0	0	-inf	0	0	-inf	0	0	-inf	0	0	-inf	0	0	-inf	0	0	-inf	0	0	-inf	0	0	-inf	0	0	-inf	0	0	-inf	0	0	-inf	0	0	-inf	0	0	-inf	0	0	-inf	0	0	-inf	0	0	-inf	0	0	-inf	0	0	-inf	0	0	-inf	0	0	-inf	0	0	-inf	0	0	-inf	0	0	-inf	0	0	-inf	0	0	-inf	0	0	-inf	0	0	-inf	0	0	-inf	0	0	-inf	0	0	-inf	0	0	-inf	0	0	-inf	0	0	-inf	0	0	-inf	0	0	-inf	0	0	-inf	0	0	-inf	0	0	-inf	0	0	-inf	0	0	-inf	0	0	-inf	0	0	-inf	0	0	-inf	0	0	-inf	0	0	-inf	0	0	-inf	0	0	-inf	0	0	-inf	0	0	-inf	0	0	-inf	0	0	-inf	0	0	-inf	0	0	-inf	0	0	-inf	0	0	-inf	0	0	-inf	0	0	-inf	0	0	-inf	0	0	-inf	0	0	-inf	0	0	-inf	0	0	-inf	0	0	-inf	0	0	-inf	0	0	-inf	0	0	-inf	0	0	-inf	0	0	-inf	0	0	-inf	0	0	-inf	0	0	-inf	0	0	-inf	0	0	-inf	0	0	-inf	0	0	-inf	0	0	-inf	0	0	-inf	0	0	-inf	0	0	-inf	0	0	-inf	0	0	-inf	0	0	-inf	0	0	-inf	0	0	-inf	0	0	-inf	0	0	-inf	0	0	-inf	0	0	-inf	0	0	-inf	0	0	-inf	0	0	-inf	0	0	-inf	0	0	-inf	0	0	-inf	0	0	-inf	0	0	-inf	0	0	-inf	0	0	-inf	0	0	-inf	0	0	-inf	0	0	-inf	genus	Anaerolactibacter
2044573	0	0	-inf	0	0	-inf	0	0	-inf	0	0	-inf	0	0	-inf	0	0	-inf	0	0	-inf	0	0	-inf	0	0	-inf	0	0	-inf	0	0	-inf	0	0	-inf	0	0	-inf	0	0	-inf	0	0	-inf	0	0	-inf	0	0	-inf	0	0	-inf	0	0	-inf	0	0	-inf	0	0	-inf	0	0	-inf	0	0	-inf	0	0	-inf	0	0	-inf	0	0	-inf	0	0	-inf	0	0	-inf	0	0	-inf	0	0	-inf	0	0	-inf	0	0	-inf	0	0	-inf	0	0	-inf	0	0	-inf	0	0	-inf	0	0	-inf	0	0	-inf	0	0	-inf	0	0	-inf	0	0	-inf	0	0	-inf	0	0	-inf	0	0	-inf	0	0	-inf	0	0	-inf	0	0	-inf	0	0	-inf	0	0	-inf	0	0	-inf	0	0	-inf	0	0	-inf	0	0	-inf	0	0	-inf	0	0	-inf	0	0	-inf	0	0	-inf	0	0	-inf	0	0	-inf	0	0	-inf	0	0	-inf	0	0	-inf	0	0	-inf	0	0	-inf	0	0	-inf	0	0	-inf	0	0	-inf	0	0	-inf	0	0	-inf	0	0	-inf	0	0	-inf	0	0	-inf	0	0	-inf	0	0	-inf	0	0	-inf	0	0	-inf	0	0	-inf	0	0	-inf	0	0	-inf	0	0	-inf	0	0	-inf	0	0	-inf	0	0	-inf	0	0	-inf	0	0	-inf	0	0	-inf	0	0	-inf	0	0	-inf	0	0	-inf	0	0	-inf	0	0	-inf	0	0	-inf	0	0	-inf	0	0	-inf	0	0	-inf	0	0	-inf	0	0	-inf	0	0	-inf	0	0	-inf	0	0	-inf	0	0	-inf	0	0	-inf	0	0	-inf	0	0	-inf	0	0	-inf	0	0	-inf	0	0	-inf	0	0	-inf	0	0	-inf	0	0	-inf	0	0	-inf	0	0	-inf	0	0	-inf	0	0	-inf	0	0	-inf	0	0	-inf	0	0	-inf	0	0	-inf	0	0	-inf	0	0	-inf	0	0	-inf	0	0	-inf	0	0	-inf	0	0	-inf	0	0	-inf	0	0	-inf	0	0	-inf	0	0	-inf	0	0	-inf	0	0	-inf	0	0	-inf	0	0	-inf	0	0	-inf	0	0	-inf	0	0	-inf	0	0	-inf	0	0	-inf	0	0	-inf	0	0	-inf	0	0	-inf	0	0	-inf	0	0	-inf	0	0	-inf	0	0	-inf	0	0	-inf	0	0	-inf	0	0	-inf	0	0	-inf	0	0	-inf	0	0	-inf	0	0	-inf	0	0	-inf	0	0	-inf	0	0	-inf	0	0	-inf	0	0	-inf	0	0	-inf	0	0	-inf	0	0	-inf	0	0	-inf	0	0	-inf	0	0	-inf	0	0	-inf	0	0	-inf	0	0	-inf	0	0	-inf	0	0	-inf	0	0	-inf	0	0	-inf	0	0	-inf	0	0	-inf	0	0	-inf	0	0	-inf	0	0	-inf	0	0	-inf	0	0	-inf	0	0	-inf	0	0	-inf	0	0	-inf	0	0	-inf	0	0	-inf	0	0	-inf	0	0	-inf	0	0	-inf	0	0	-inf	0	0	-inf	0	0	-inf	0	0	-inf	0	0	-inf	0	0	-inf	0	0	-inf	0	0	-inf	0	0	-inf	0	0	-inf	0	0	-inf	0	0	-inf	0	0	-inf	0	0	-inf	0	0	-inf	0	0	-inf	0	0	-inf	0	0	-inf	0	0	-inf	0	0	-inf	0	0	-inf	0	0	-inf	0	0	-inf	0	0	-inf	0	0	-inf	0	0	-inf	0	0	-inf	0	0	-inf	0	0	-inf	0	0	-inf	0	0	-inf	0	0	-inf	0	0	-inf	0	0	-inf	0	0	-inf	0	0	-inf	0	0	-inf	0	0	-inf	0	0	-inf	0	0	-inf	0	0	-inf	0	0	-inf	0	0	-inf	0	0	-inf	0	0	-inf	0	0	-inf	0	0	-inf	0	0	-inf	0	0	-inf	0	0	-inf	0	0	-inf	0	0	-inf	0	0	-inf	0	0	-inf	0	0	-inf	0	0	-inf	0	0	-inf	0	0	-inf	0	0	-inf	0	0	-inf	0	0	-inf	0	0	-inf	0	0	-inf	0	0	-inf	0	0	-inf	0	0	-inf	0	0	-inf	0	0	-inf	0	0	-inf	0	0	-inf	0	0	-inf	0	0	-inf	0	0	-inf	0	0	-inf	0	0	-inf	0	0	-inf	0	0	-inf	0	0	-inf	0	0	-inf	0	0	-inf	0	0	-inf	0	0	-inf	0	0	-inf	0	0	-inf	0	0	-inf	0	0	-inf	0	0	-inf	0	0	-inf	0	0	-inf	0	0	-inf	0	0	-inf	0	0	-inf	0	0	-inf	0	0	-inf	0	0	-inf	0	0	-inf	0	0	-inf	0	0	-inf	0	0	-inf	0	0	-inf	0	0	-inf	0	0	-inf	0	0	-inf	0	0	-inf	0	0	-inf	0	0	-inf	0	0	-inf	0	0	-inf	0	0	-inf	0	0	-inf	0	0	-inf	0	0	-inf	0	0	-inf	0	0	-inf	0	0	-inf	0	0	-inf	0	0	-inf	0	0	-inf	0	0	-inf	0	0	-inf	0	0	-inf	0	0	-inf	0	0	-inf	0	0	-inf	0	0	-inf	0	0	-inf	0	0	-inf	0	0	-inf	0	0	-inf	0	0	-inf	0	0	-inf	0	0	-inf	0	0	-inf	0	0	-inf	10	10	147.66520863053228	0	0	-inf	0	0	-inf	0	0	-inf	0	0	-inf	0	0	-inf	0	0	-inf	0	0	-inf	0	0	-inf	0	0	-inf	0	0	-inf	0	0	-inf	0	0	-inf	0	0	-inf	0	0	-inf	0	0	-inf	0	0	-inf	0	0	-inf	0	0	-inf	0	0	-inf	0	0	-inf	0	0	-inf	0	0	-inf	0	0	-inf	0	0	-inf	0	0	-inf	0	0	-inf	0	0	-inf	0	0	-inf	0	0	-inf	0	0	-inf	0	0	-inf	0	0	-inf	0	0	-inf	0	0	-inf	0	0	-inf	0	0	-inf	0	0	-inf	0	0	-inf	0	0	-inf	0	0	-inf	0	0	-inf	0	0	-inf	0	0	-inf	0	0	-inf	0	0	-inf	0	0	-inf	0	0	-inf	0	0	-inf	0	0	-inf	0	0	-inf	0	0	-inf	0	0	-inf	0	0	-inf	0	0	-inf	0	0	-inf	0	0	-inf	0	0	-inf	0	0	-inf	0	0	-inf	0	0	-inf	0	0	-inf	0	0	-inf	0	0	-inf	0	0	-inf	0	0	-inf	0	0	-inf	0	0	-inf	0	0	-inf	0	0	-inf	0	0	-inf	0	0	-inf	0	0	-inf	0	0	-inf	0	0	-inf	0	0	-inf	0	0	-inf	0	0	-inf	0	0	-inf	0	0	-inf	0	0	-inf	0	0	-inf	0	0	-inf	0	0	-inf	0	0	-inf	0	0	-inf	0	0	-inf	0	0	-inf	0	0	-inf	0	0	-inf	0	0	-inf	0	0	-inf	0	0	-inf	0	0	-inf	0	0	-inf	0	0	-inf	0	0	-inf	0	0	-inf	0	0	-inf	0	0	-inf	0	0	-inf	0	0	-inf	0	0	-inf	0	0	-inf	0	0	-inf	0	0	-inf	0	0	-inf	0	0	-inf	0	0	-inf	0	0	-inf	0	0	-inf	0	0	-inf	0	0	-inf	0	0	-inf	0	0	-inf	0	0	-inf	0	0	-inf	0	0	-inf	0	0	-inf	0	0	-inf	0	0	-inf	0	0	-inf	0	0	-inf	0	0	-inf	0	0	-inf	0	0	-inf	0	0	-inf	0	0	-inf	0	0	-inf	0	0	-inf	0	0	-inf	0	0	-inf	0	0	-inf	0	0	-inf	0	0	-inf	0	0	-inf	0	0	-inf	0	0	-inf	0	0	-inf	0	0	-inf	0	0	-inf	0	0	-inf	0	0	-inf	0	0	-inf	0	0	-inf	0	0	-inf	0	0	-inf	0	0	-inf	0	0	-inf	0	0	-inf	0	0	-inf	0	0	-inf	0	0	-inf	0	0	-inf	0	0	-inf	0	0	-inf	0	0	-inf	0	0	-inf	0	0	-inf	0	0	-inf	0	0	-inf	0	0	-inf	0	0	-inf	0	0	-inf	0	0	-inf	0	0	-inf	0	0	-inf	0	0	-inf	0	0	-inf	0	0	-inf	0	0	-inf	0	0	-inf	0	0	-inf	0	0	-inf	0	0	-inf	0	0	-inf	0	0	-inf	0	0	-inf	0	0	-inf	0	0	-inf	0	0	-inf	0	0	-inf	0	0	-inf	0	0	-inf	0	0	-inf	0	0	-inf	0	0	-inf	0	0	-inf	0	0	-inf	0	0	-inf	0	0	-inf	0	0	-inf	0	0	-inf	0	0	-inf	0	0	-inf	0	0	-inf	0	0	-inf	0	0	-inf	0	0	-inf	0	0	-inf	0	0	-inf	0	0	-inf	0	0	-inf	0	0	-inf	0	0	-inf	0	0	-inf	0	0	-inf	0	0	-inf	0	0	-inf	0	0	-inf	0	0	-inf	0	0	-inf	0	0	-inf	0	0	-inf	0	0	-inf	0	0	-inf	0	0	-inf	0	0	-inf	0	0	-inf	0	0	-inf	0	0	-inf	0	0	-inf	0	0	-inf	0	0	-inf	0	0	-inf	0	0	-inf	0	0	-inf	0	0	-inf	0	0	-inf	0	0	-inf	0	0	-inf	0	0	-inf	0	0	-inf	0	0	-inf	0	0	-inf	0	0	-inf	0	0	-inf	0	0	-inf	0	0	-inf	0	0	-inf	0	0	-inf	0	0	-inf	0	0	-inf	0	0	-inf	0	0	-inf	0	0	-inf	0	0	-inf	0	0	-inf	0	0	-inf	0	0	-inf	0	0	-inf	0	0	-inf	0	0	-inf	0	0	-inf	0	0	-inf	0	0	-inf	0	0	-inf	0	0	-inf	0	0	-inf	0	0	-inf	0	0	-inf	0	0	-inf	0	0	-inf	0	0	-inf	0	0	-inf	0	0	-inf	0	0	-inf	0	0	-inf	0	0	-inf	0	0	-inf	0	0	-inf	0	0	-inf	0	0	-inf	0	0	-inf	0	0	-inf	0	0	-inf	0	0	-inf	0	0	-inf	0	0	-inf	0	0	-inf	0	0	-inf	0	0	-inf	0	0	-inf	0	0	-inf	0	0	-inf	0	0	-inf	0	0	-inf	0	0	-inf	0	0	-inf	0	0	-inf	0	0	-inf	0	0	-inf	0	0	-inf	0	0	-inf	0	0	-inf	0	0	-inf	species	Anaerolactibacter massiliensis
2678885	345	0	123.42085072675647	1196	0	108.36620980958273	3252	0	126.89284062889378	4283	0	121.76646156883928	2229	0	121.40558750974297	6405	0	124.56102688437151	1638	0	135.57659904148574	3856	0	129.78976701057988	3481	0	126.49246436461026	361	0	108.1108575654521	6126	0	123.64726518883413	782	0	115.92231579923482	11302	0	136.1619234534546	1004	0	128.16395629801647	430	0	96.0918813828496	1245	0	127.76844953998906	20595	0	122.73238243180057	241	0	111.63498218529793	4477	0	125.46826371889134	81	0	85.00287970583615	347	0	126.58610149118708	46	0	99.0116177743745	21	0	153.51541805354157	15	0	70.24117164180343	452	0	134.7607544883384	230	0	114.54191867526032	679	0	136.85935240782592	1638	0	126.90629898491709	267	0	93.56992719929218	566	0	139.4773582753118	396	0	130.83864135428087	234	0	116.42540343046188	2033	0	132.23450832508	93	0	123.8502861093348	112	0	129.59845588522558	1573	0	139.16671874905936	378	0	121.43018969186463	568	0	111.29941502354163	124	0	136.82571450173356	835	0	116.9639835988659	50	0	69.73991362499689	398	0	113.31103401806263	650	0	140.91724866605995	127	0	117.38436235886225	436	0	122.14484700959768	96	0	91.97719957682712	16	0	136.8572218034916	3075	0	140.89801134378556	184	0	124.87766413495676	509	0	153.65327165439874	122	0	94.4165871117269	6245	0	123.63325055408119	123	0	101.78561636093315	423	0	148.50873614981734	90	0	120.10562038081962	262	0	79.96819932152327	2885	0	142.56030658491167	541	0	123.56197991701355	138	0	78.2689344728968	364	0	99.01172486674767	183	0	103.72137549094282	474	0	95.28214334552827	122	0	82.92611579964823	16216	0	139.35566411506798	663	0	106.82277370819807	380	0	112.97640055094962	176	0	111.75849674057801	3937	0	108.36158248677641	1333	0	126.27828388523807	859	0	103.01120387336994	2971	0	131.3216265251227	685	0	107.58250334645138	2554	0	101.00711540276578	639	0	134.9485636518886	49	0	70.55895864075583	49	0	104.3105188399525	702	0	96.20935127720205	1048	0	117.52154358175778	256	0	98.16918953727716	6138	0	148.27881137234365	3645	0	105.67505046729069	78	0	101.12631372069416	103	0	98.73801972938202	190	0	108.75108277334843	14478	0	128.09452524039406	312	0	92.71363718311854	1048	0	136.94855493205117	571	0	94.33466958676838	277	0	112.55005736877236	235	0	93.71222216768935	772	0	109.51038822091468	1466	0	127.12165377724428	611	0	107.06092092301986	831	0	125.58093629478094	273	0	112.85577795473252	1071	0	138.4696131872497	14040	0	140.64912296520427	149	0	115.4935700595677	149	0	128.87600317213008	134	0	103.56615224152532	965	0	123.02072504004387	1114	0	125.71475565409952	2702	0	137.43548283626902	3091	0	145.5392234640155	412	0	113.00918391363152	79	0	97.30742551780548	919	0	139.70651327667466	42	0	100.88731110666873	5719	0	138.5832337947835	271	0	83.42604910567134	1359	0	137.7478100202722	53	0	78.59312650760208	532	0	129.31298698587398	156	0	104.13391333115005	1192	0	122.72451851832679	1336	0	135.3568859092228	436	0	111.20594184851939	440	0	116.76129524707395	477	0	110.60216152423338	123	0	89.73603978199631	198	0	124.46558016647083	477	0	92.22076653210634	386	0	127.6203232891961	531	0	112.65347330453916	1693	0	134.59459213905	1199	0	138.42470846671662	84	0	120.01684468611651	297	0	103.54541960929011	59	0	113.45091758643069	1559	0	115.80769993781716	7967	0	133.31702412748473	1047	0	136.52143312191092	2065	0	142.13896555941398	21	0	71.9112928903908	14	0	128.29577399492047	136	0	125.51189502073674	709	0	135.51425034651285	144	0	123.79914024116887	221	0	122.22913285219134	731	0	135.42130805866861	1321	0	135.29532152465973	3161	0	137.7804829225998	435	0	122.68659033276992	20	0	87.200603767767	4269	0	129.55845635053458	59	0	89.73400732226555	2240	0	131.33998671001888	50	0	91.83673938186426	341	0	135.5950262626334	173	0	101.44227891815915	62	0	118.9482224878605	69	0	106.24432108338318	1178	0	139.77598460552554	219	0	123.04171713538578	4021	0	108.59547850021443	700	0	118.74174978561778	116	0	133.72846865885253	157	0	112.65101065426524	176	0	117.53297079690441	247	0	112.38757815141857	510	0	142.2545391944254	97	0	86.82545664705012	116	0	107.91021972512279	2216	0	136.50004920641538	63	0	108.16827851561959	783	0	129.69100721245235	136	0	110.4720904078847	3789	0	144.25147013330474	13	0	130.2898209041108	124	0	82.828213894825	2638	0	137.00678652208663	1342	0	139.02066965224873	964	0	152.57049068834272	211	0	123.10527683690505	1965	0	116.96243939770444	418	0	86.28031596779306	73	0	119.38885942200113	26	0	96.53638613357323	20	0	77.14171703599543	40	0	104.47351356973626	2858	0	135.84123667357315	104	0	92.3050459597181	609	0	159.11008475926218	114	0	111.77199248579309	3819	0	135.883176378914	428	0	120.66894258099639	356	0	97.64814839485862	675	0	149.48829875441885	965	0	143.3189628715375	7819	0	135.60302582331116	7740	0	136.76163321260802	1876	0	138.221345827982	254	0	116.21412772229131	233	0	107.01148672740814	586	0	135.8415177826321	7620	0	142.43600984788785	644	0	113.20688727696684	202	0	120.6239479254835	72	0	118.18045906957072	853	0	135.76562778768107	5554	0	135.19414707387315	325	0	119.0728283441893	207	0	98.01489098823514	41	0	118.54898761264728	158	0	120.32175805600558	277	0	114.03641166274357	2322	0	140.15151867786548	1923	0	151.06951628525277	1108	0	138.6693253782311	3507	0	136.5626272042009	982	0	141.15928110638492	181	0	129.37660131062162	29	0	122.23813967738425	5049	0	140.27453819327184	807	0	129.81779398099528	197	0	105.26819427124302	1906	0	105.77117217256122	2670	0	135.18635763594025	1198	0	142.9907565550221	3372	0	133.2340571908783	1417	0	124.71968857298367	3080	0	145.92105601869704	86	0	105.38539767429342	153	0	107.6074221355005	1214	0	149.09407348205377	453	0	109.84628126806805	1684	0	128.34584879350757	13079	0	138.8875679912884	96	0	92.8610063297589	1583	0	139.52215226734498	591	0	129.55661240394338	5579	0	141.66077755536034	48	0	118.08768113033962	136	0	125.72081923593227	635	0	111.10641127336069	1767	0	141.87761791468108	2198	0	147.80594293051666	4960	0	136.7027603911145	4205	0	136.72267507513223	82	0	130.62685159741224	401	0	87.85484052664381	1993	0	130.7240060939226	652	0	138.39757928965707	758	0	136.6207765734465	463	0	122.02472549768945	2282	0	127.78494675883377	96	0	109.50672558693026	86	0	113.06557764252382	110	0	99.60415361057358	492	0	140.06219014854264	12075	0	138.37907373138407	73	0	74.97675205996616	157	0	107.53781302986687	1996	0	89.4404757751323	157	0	106.38856946764702	201	0	100.83429066506541	1426	0	100.42187979866223	221	0	101.47607492389679	2994	0	141.35639565238807	653	0	107.57891142215277	132	0	115.28028487432348	832	0	126.24248753730035	59	0	115.84149939423585	90	0	97.01437322767755	653	0	113.5119296798143	58	0	117.95273117106045	361	0	127.89186264568696	7031	0	131.73448700816712	270	0	107.33203990473008	234	0	133.02377962646025	518	0	125.4001078117838	9952	0	135.76599455788747	522	0	122.46629046202503	157	0	116.81733909431381	1611	0	138.8885880054907	4245	0	136.77088964872382	14	0	110.00040349117965	115	0	105.87097356470937	509	0	81.29122138984813	37	0	91.01035000240236	651	0	113.81489051511222	183	0	99.29971923601477	1757	0	144.67080555403393	24859	0	140.23669232331386	276	0	114.24931227147694	566	0	106.61228708172226	617	0	117.78639249215185	281	0	86.0838808628198	874	0	136.36597606502485	161	0	118.58824179113051	71	0	87.77710615839518	1216	0	135.45298194966807	2930	0	148.33214624016932	569	0	118.63622167259493	2785	0	143.96004930385726	295	0	136.76939987235372	32	0	88.6837175895378	1232	0	142.80152433555529	869	0	136.70768672642896	3204	0	138.87202522452836	72	0	115.76554010781562	242	0	112.17584882064507	4871	0	147.14217656593974	0	0	-inf	275	0	122.58035641086246	159	0	123.37603747358783	2100	0	141.62812537551227	3442	0	114.818344146459	108	0	127.39970116362338	1541	0	140.25474083969004	698	0	144.57685862286414	2867	0	148.83447880638064	744	0	146.10710281628604	240	0	122.5107374439914	843	0	128.48654912186095	4509	0	134.47537891951777	1772	0	129.5360301922813	605	0	101.71004288757175	28425	0	143.62913896266983	363	0	120.65720540519115	1094	0	126.39254916512955	1043	0	102.95689954508762	303	0	106.7623501796446	354	0	116.24406870877095	679	0	99.05298757583468	5544	0	147.40920978065634	1461	0	120.24731226726334	2051	0	135.75696092227724	393	0	95.46012790093877	4262	0	133.57901493116705	20	0	92.18946129994569	6823	0	130.7995937750208	181	0	128.29241549881144	240	0	97.92358212790928	44	0	74.78824741140075	9973	0	136.96706325798237	215	0	132.77823617479774	302	0	125.59877598469927	13	0	79.79941775940249	500	0	103.1226936837413	5012	0	127.44966225130014	271	0	103.16316114723722	532	0	133.456214022685	47	0	124.40712795714585	120	0	104.12324665641488	32	0	77.50540342454234	731	0	128.31534777953414	2150	0	96.83995017361457	1613	0	134.6178698600971	1931	0	124.17472694392467	220	0	94.99727251628651	9378	0	125.32173532606107	327	0	99.9691610412174	59	0	76.44230423637573	1261	0	135.6545952911376	5308	0	130.25058692643566	523	0	109.37140120849226	1176	0	115.25312863533121	949	0	114.34859249152306	5572	0	125.52316811767876	250	0	99.76051568778706	12339	0	122.3664517605213	9036	0	87.51734530552793	4393	0	139.42207335413295	1912	0	122.54936192238371	783	0	116.98328955066873	2174	0	120.5635614818521	1613	0	122.32008559190328	3963	0	133.8714182919907	22	0	99.37501305816616	3529	0	125.1943125882601	1361	0	122.80840427968899	1983	0	126.3696690182563	2971	0	119.77686036067944	640	0	112.79563547518237	226	0	98.38199094977169	2502	0	130.39510234852014	160	0	108.26419974473143	2528	0	142.80326334641896	33	0	79.13185604661723	1240	0	124.04626870322879	1545	0	121.97687557450483	10398	0	127.9585911843718	1630	0	93.91953573812685	170	0	88.4651817716315	185	0	119.44038085296722	4285	0	146.02898272153507	382	0	126.52948541481025	37644	0	127.41848388989119	1588	0	102.41922362383764	1894	0	97.88613795311485	7118	0	93.80076541554506	7310	0	130.0546919993405	310	0	101.60424654248233	5574	0	125.16961382802863	896	0	94.871375213657	184	0	94.84089765731831	3842	0	104.60945481584378	2757	0	130.1678313668275	5086	0	131.9104678663739	228	0	125.67170179185801	244	0	98.28556059844855	67	0	97.4545427354257	41	0	113.7384987496444	1004	0	137.62364882806605	117	0	93.7834163050347	991	0	140.79786711461495	701	0	94.77546650341013	3767	0	140.18261002503166	286	0	116.84362607030282	285	0	134.01817041063575	586	0	97.8094178801731	2798	0	139.6868858241279	169	0	147.631451308555	1239	0	113.23815941273874	626	0	138.76214447716052	93	0	122.73775129466235	111	0	102.6807814965965	9652	0	146.4889864945168	23825	0	142.5957208636075	103	0	113.65439752495341	202	0	105.32484510817868	0	0	-inf	528	0	111.72841117709139	266	0	117.35815271761834	1190	0	104.39698409098094	2988	0	115.84709130182796	609	0	104.6357366977055	17260	0	144.90998504265147	38	0	100.54147958747639	4509	0	142.56332597544102	9	0	82.23515466244717	93	0	84.9361954094289	1037	0	130.26809656695033	652	0	110.58578661904714	60	0	105.20687888669923	473	0	125.75538346278692	255	0	120.87218083102785	4549	0	105.73497010325029	284	0	134.4979687971906	852	0	137.52598132294486	1081	0	124.8121783781397	3152	0	137.47174064162198	412	0	119.86502454791545	26	0	103.76020352382945	2543	0	123.45121726195381	1111	0	148.52485249902873	2387	0	142.9651101811368	24933	0	146.75308761991266	4092	0	146.3169619709756	2289	0	140.05719923527812	54	0	84.14481822195471	35	0	77.07361458966083	337	0	107.26707307794209	563	0	121.33045153080224	75	0	79.15495996626844	98	0	122.91647817643297	18	0	95.87740744713165	2490	0	141.1093548365866	73	0	95.10330761206863	300	0	132.6881880529454	80	0	89.38775753871202	1540	0	113.1269135700891	235	0	97.4256842026706	1490	0	147.8147198547323	714	0	144.5757247431077	910	0	109.73786560932602	263	0	93.11068274564796	17	0	122.27935561669717	619	0	125.72591352322462	187	0	131.34574462620478	120	0	122.2548130420347	75	0	127.32786319817993	4577	0	144.1058830927935	10084	0	144.19641753268675	447	0	123.20118371771589	132	0	108.63851292856774	1111	0	140.35005875601638	95	0	125.62650968778041	180	0	116.10265300701852	83	0	89.98180858341428	279	0	112.66563448794574	432	0	98.31882308988227	1039	0	137.07381985144437	188	0	122.21390805673033	248	0	103.62273250649416	142	0	115.50286345598798	361	0	124.88229092506788	2825	0	144.47598559892853	400	0	144.65694408543237	0	0	-inf	82	0	82.87324503932902	92	0	128.09917801050545	831	0	129.31299502334826	384	0	136.6605442982465	3201	0	148.6950946639339	3445	0	145.72974055544057	160	0	116.90163533167494	1798	0	129.16889926890258	92	0	120.76327157534979	4086	0	139.30990819282007	2844	0	142.5723155288671	672	0	113.577510072295	131	0	104.56187845175245	1591	0	143.73696952173847	269	0	115.47043628424721	4386	0	147.09105959096576	5132	0	142.3864494025282	93	0	130.38900687785912	341	0	70.28956404408258	569	0	108.85418266375645	253	0	120.13994994121467	1599	0	117.20610635456278	8167	0	130.56951641334805	32	0	106.94408497839657	5250	0	144.26513594954042	933	0	136.07856048707853	604	0	124.94340665547706	42	0	109.77229468812412	150	0	103.05958227201994	0	0	-inf	194	0	90.49395543370709	2109	0	138.21158602305084	119	0	103.5191193767979	108	0	121.27155221338471	4544	0	143.15064901116915	2129	0	146.60750607284936	190	0	117.18456882911937	154	0	122.06435636488501	87	0	114.98309104226429	5249	0	146.82801740757978	761	0	138.9258475909009	213	0	105.28784467310733	501	0	102.74602249940865	209	0	99.73759087885298	1519	0	103.64921905868566	6756	0	136.13879888000824	2303	0	122.78367221130668	1609	0	124.050799217349	1379	0	124.7241618117316	4513	0	126.68705566649182	955	0	115.83316030866362	87	0	124.09226472704289	460	0	119.6389740901749	94	0	89.34827977731221	1599	0	122.50196125514253	9370	0	135.82433992404418	297	0	125.82502952676047	616	0	125.67010934297055	1117	0	121.77200146965663	3386	0	126.7412622743887	368	0	124.78017839708812	319	0	86.5754527304101	6276	0	134.85227294981615	16207	0	137.39578772500127	106	0	71.58756840385402	146	0	115.07401838003554	548	0	105.18994240030513	182	0	114.70413644107737	109	0	80.21835849567675	496	0	104.53839364455797	338	0	107.73107040968263	1313	0	124.52565032545627	3580	0	106.51947736236787	3035	0	128.65808007674622	665	0	131.41583583177635	2632	0	139.20099049728972	142	0	115.22283544467825	22653	0	129.8546167484898	6285	0	107.5716740595846	155	0	98.82376596146393	333	0	121.76004140988577	341	0	119.02211394792853	19107	0	133.17966520362535	1060	0	122.43383417133559	1758	0	102.54130044094182	3300	0	132.8676390719267	15260	0	133.79107596957644	554	0	133.8104053450353	450	0	105.56065865653188	226	0	82.53601013102674	286	0	107.75410371773135	255	0	123.37540193942014	7	0	114.4097838349682	1027	0	137.55749352106855	4617	0	134.95068200512029	68	0	101.10889046639005	277	0	106.52731222758128	112	0	75.8950866905089	4901	0	127.5443245411173	3231	0	123.83034129533458	5551	0	121.89799779493126	230	0	84.94662836311736	81	0	78.40015273824027	63	0	107.15343407697344	153	0	103.15428354422988	399	0	92.04953782850329	14080	0	134.92480987246387	245	0	113.45905097231741	5674	0	140.0752536466687	78	0	121.27727657764933	1894	0	123.67034717780945	2523	0	126.90229027096272	334	0	112.2792313308412	5509	0	132.10392338731486	167	0	99.87097769416204	6135	0	134.60702081924185	1626	0	128.96264169773244	141	0	132.27185311692847	307	0	127.17235694842526	3062	0	137.16878083709423	267	0	115.68703444273548	0	0	-inf	565	0	135.41908362045743	genus	Faecalibacillus
1982626	345	345	123.42085072675647	1196	1196	108.36620980958273	3252	3252	126.89284062889378	4283	4283	121.76646156883928	2229	2229	121.40558750974297	6405	6405	124.56102688437151	1638	1638	135.57659904148574	3856	3856	129.78976701057988	3481	3481	126.49246436461026	361	361	108.1108575654521	6126	6126	123.64726518883413	782	782	115.92231579923482	11302	11302	136.1619234534546	1004	1004	128.16395629801647	430	430	96.0918813828496	1245	1245	127.76844953998906	20595	20595	122.73238243180057	241	241	111.63498218529793	4477	4477	125.46826371889134	81	81	85.00287970583615	347	347	126.58610149118708	46	46	99.0116177743745	21	21	153.51541805354157	15	15	70.24117164180343	452	452	134.7607544883384	230	230	114.54191867526032	679	679	136.85935240782592	1638	1638	126.90629898491709	267	267	93.56992719929218	566	566	139.4773582753118	396	396	130.83864135428087	234	234	116.42540343046188	2033	2033	132.23450832508	93	93	123.8502861093348	112	112	129.59845588522558	1573	1573	139.16671874905936	378	378	121.43018969186463	568	568	111.29941502354163	124	124	136.82571450173356	835	835	116.9639835988659	50	50	69.73991362499689	398	398	113.31103401806263	650	650	140.91724866605995	127	127	117.38436235886225	436	436	122.14484700959768	96	96	91.97719957682712	16	16	136.8572218034916	3075	3075	140.89801134378556	184	184	124.87766413495676	509	509	153.65327165439874	122	122	94.4165871117269	6245	6245	123.63325055408119	123	123	101.78561636093315	423	423	148.50873614981734	90	90	120.10562038081962	262	262	79.96819932152327	2885	2885	142.56030658491167	541	541	123.56197991701355	138	138	78.2689344728968	364	364	99.01172486674767	183	183	103.72137549094282	474	474	95.28214334552827	122	122	82.92611579964823	16216	16216	139.35566411506798	663	663	106.82277370819807	380	380	112.97640055094962	176	176	111.75849674057801	3937	3937	108.36158248677641	1333	1333	126.27828388523807	859	859	103.01120387336994	2971	2971	131.3216265251227	685	685	107.58250334645138	2554	2554	101.00711540276578	639	639	134.9485636518886	49	49	70.55895864075583	49	49	104.3105188399525	702	702	96.20935127720205	1048	1048	117.52154358175778	256	256	98.16918953727716	6138	6138	148.27881137234365	3645	3645	105.67505046729069	78	78	101.12631372069416	103	103	98.73801972938202	190	190	108.75108277334843	14478	14478	128.09452524039406	312	312	92.71363718311854	1048	1048	136.94855493205117	571	571	94.33466958676838	277	277	112.55005736877236	235	235	93.71222216768935	772	772	109.51038822091468	1466	1466	127.12165377724428	611	611	107.06092092301986	831	831	125.58093629478094	273	273	112.85577795473252	1071	1071	138.4696131872497	14040	14040	140.64912296520427	149	149	115.4935700595677	149	149	128.87600317213008	134	134	103.56615224152532	965	965	123.02072504004387	1114	1114	125.71475565409952	2702	2702	137.43548283626902	3091	3091	145.5392234640155	412	412	113.00918391363152	79	79	97.30742551780548	919	919	139.70651327667466	42	42	100.88731110666873	5719	5719	138.5832337947835	271	271	83.42604910567134	1359	1359	137.7478100202722	53	53	78.59312650760208	532	532	129.31298698587398	156	156	104.13391333115005	1192	1192	122.72451851832679	1336	1336	135.3568859092228	436	436	111.20594184851939	440	440	116.76129524707395	477	477	110.60216152423338	123	123	89.73603978199631	198	198	124.46558016647083	477	477	92.22076653210634	386	386	127.6203232891961	531	531	112.65347330453916	1693	1693	134.59459213905	1199	1199	138.42470846671662	84	84	120.01684468611651	297	297	103.54541960929011	59	59	113.45091758643069	1559	1559	115.80769993781716	7967	7967	133.31702412748473	1047	1047	136.52143312191092	2065	2065	142.13896555941398	21	21	71.9112928903908	14	14	128.29577399492047	136	136	125.51189502073674	709	709	135.51425034651285	144	144	123.79914024116887	221	221	122.22913285219134	731	731	135.42130805866861	1321	1321	135.29532152465973	3161	3161	137.7804829225998	435	435	122.68659033276992	20	20	87.200603767767	4269	4269	129.55845635053458	59	59	89.73400732226555	2240	2240	131.33998671001888	50	50	91.83673938186426	341	341	135.5950262626334	173	173	101.44227891815915	62	62	118.9482224878605	69	69	106.24432108338318	1178	1178	139.77598460552554	219	219	123.04171713538578	4021	4021	108.59547850021443	700	700	118.74174978561778	116	116	133.72846865885253	157	157	112.65101065426524	176	176	117.53297079690441	247	247	112.38757815141857	510	510	142.2545391944254	97	97	86.82545664705012	116	116	107.91021972512279	2216	2216	136.50004920641538	63	63	108.16827851561959	783	783	129.69100721245235	136	136	110.4720904078847	3789	3789	144.25147013330474	13	13	130.2898209041108	124	124	82.828213894825	2638	2638	137.00678652208663	1342	1342	139.02066965224873	964	964	152.57049068834272	211	211	123.10527683690505	1965	1965	116.96243939770444	418	418	86.28031596779306	73	73	119.38885942200113	26	26	96.53638613357323	20	20	77.14171703599543	40	40	104.47351356973626	2858	2858	135.84123667357315	104	104	92.3050459597181	609	609	159.11008475926218	114	114	111.77199248579309	3819	3819	135.883176378914	428	428	120.66894258099639	356	356	97.64814839485862	675	675	149.48829875441885	965	965	143.3189628715375	7819	7819	135.60302582331116	7740	7740	136.76163321260802	1876	1876	138.221345827982	254	254	116.21412772229131	233	233	107.01148672740814	586	586	135.8415177826321	7620	7620	142.43600984788785	644	644	113.20688727696684	202	202	120.6239479254835	72	72	118.18045906957072	853	853	135.76562778768107	5554	5554	135.19414707387315	325	325	119.0728283441893	207	207	98.01489098823514	41	41	118.54898761264728	158	158	120.32175805600558	277	277	114.03641166274357	2322	2322	140.15151867786548	1923	1923	151.06951628525277	1108	1108	138.6693253782311	3507	3507	136.5626272042009	982	982	141.15928110638492	181	181	129.37660131062162	29	29	122.23813967738425	5049	5049	140.27453819327184	807	807	129.81779398099528	197	197	105.26819427124302	1906	1906	105.77117217256122	2670	2670	135.18635763594025	1198	1198	142.9907565550221	3372	3372	133.2340571908783	1417	1417	124.71968857298367	3080	3080	145.92105601869704	86	86	105.38539767429342	153	153	107.6074221355005	1214	1214	149.09407348205377	453	453	109.84628126806805	1684	1684	128.34584879350757	13079	13079	138.8875679912884	96	96	92.8610063297589	1583	1583	139.52215226734498	591	591	129.55661240394338	5579	5579	141.66077755536034	48	48	118.08768113033962	136	136	125.72081923593227	635	635	111.10641127336069	1767	1767	141.87761791468108	2198	2198	147.80594293051666	4960	4960	136.7027603911145	4205	4205	136.72267507513223	82	82	130.62685159741224	401	401	87.85484052664381	1993	1993	130.7240060939226	652	652	138.39757928965707	758	758	136.6207765734465	463	463	122.02472549768945	2282	2282	127.78494675883377	96	96	109.50672558693026	86	86	113.06557764252382	110	110	99.60415361057358	492	492	140.06219014854264	12075	12075	138.37907373138407	73	73	74.97675205996616	157	157	107.53781302986687	1996	1996	89.4404757751323	157	157	106.38856946764702	201	201	100.83429066506541	1426	1426	100.42187979866223	221	221	101.47607492389679	2994	2994	141.35639565238807	653	653	107.57891142215277	132	132	115.28028487432348	832	832	126.24248753730035	59	59	115.84149939423585	90	90	97.01437322767755	653	653	113.5119296798143	58	58	117.95273117106045	361	361	127.89186264568696	7031	7031	131.73448700816712	270	270	107.33203990473008	234	234	133.02377962646025	518	518	125.4001078117838	9952	9952	135.76599455788747	522	522	122.46629046202503	157	157	116.81733909431381	1611	1611	138.8885880054907	4245	4245	136.77088964872382	14	14	110.00040349117965	115	115	105.87097356470937	509	509	81.29122138984813	37	37	91.01035000240236	651	651	113.81489051511222	183	183	99.29971923601477	1757	1757	144.67080555403393	24859	24859	140.23669232331386	276	276	114.24931227147694	566	566	106.61228708172226	617	617	117.78639249215185	281	281	86.0838808628198	874	874	136.36597606502485	161	161	118.58824179113051	71	71	87.77710615839518	1216	1216	135.45298194966807	2930	2930	148.33214624016932	569	569	118.63622167259493	2785	2785	143.96004930385726	295	295	136.76939987235372	32	32	88.6837175895378	1232	1232	142.80152433555529	869	869	136.70768672642896	3204	3204	138.87202522452836	72	72	115.76554010781562	242	242	112.17584882064507	4871	4871	147.14217656593974	0	0	-inf	275	275	122.58035641086246	159	159	123.37603747358783	2100	2100	141.62812537551227	3442	3442	114.818344146459	108	108	127.39970116362338	1541	1541	140.25474083969004	698	698	144.57685862286414	2867	2867	148.83447880638064	744	744	146.10710281628604	240	240	122.5107374439914	843	843	128.48654912186095	4509	4509	134.47537891951777	1772	1772	129.5360301922813	605	605	101.71004288757175	28425	28425	143.62913896266983	363	363	120.65720540519115	1094	1094	126.39254916512955	1043	1043	102.95689954508762	303	303	106.7623501796446	354	354	116.24406870877095	679	679	99.05298757583468	5544	5544	147.40920978065634	1461	1461	120.24731226726334	2051	2051	135.75696092227724	393	393	95.46012790093877	4262	4262	133.57901493116705	20	20	92.18946129994569	6823	6823	130.7995937750208	181	181	128.29241549881144	240	240	97.92358212790928	44	44	74.78824741140075	9973	9973	136.96706325798237	215	215	132.77823617479774	302	302	125.59877598469927	13	13	79.79941775940249	500	500	103.1226936837413	5012	5012	127.44966225130014	271	271	103.16316114723722	532	532	133.456214022685	47	47	124.40712795714585	120	120	104.12324665641488	32	32	77.50540342454234	731	731	128.31534777953414	2150	2150	96.83995017361457	1613	1613	134.6178698600971	1931	1931	124.17472694392467	220	220	94.99727251628651	9378	9378	125.32173532606107	327	327	99.9691610412174	59	59	76.44230423637573	1261	1261	135.6545952911376	5308	5308	130.25058692643566	523	523	109.37140120849226	1176	1176	115.25312863533121	949	949	114.34859249152306	5572	5572	125.52316811767876	250	250	99.76051568778706	12339	12339	122.3664517605213	9036	9036	87.51734530552793	4393	4393	139.42207335413295	1912	1912	122.54936192238371	783	783	116.98328955066873	2174	2174	120.5635614818521	1613	1613	122.32008559190328	3963	3963	133.8714182919907	22	22	99.37501305816616	3529	3529	125.1943125882601	1361	1361	122.80840427968899	1983	1983	126.3696690182563	2971	2971	119.77686036067944	640	640	112.79563547518237	226	226	98.38199094977169	2502	2502	130.39510234852014	160	160	108.26419974473143	2528	2528	142.80326334641896	33	33	79.13185604661723	1240	1240	124.04626870322879	1545	1545	121.97687557450483	10398	10398	127.9585911843718	1630	1630	93.91953573812685	170	170	88.4651817716315	185	185	119.44038085296722	4285	4285	146.02898272153507	382	382	126.52948541481025	37644	37644	127.41848388989119	1588	1588	102.41922362383764	1894	1894	97.88613795311485	7118	7118	93.80076541554506	7310	7310	130.0546919993405	310	310	101.60424654248233	5574	5574	125.16961382802863	896	896	94.871375213657	184	184	94.84089765731831	3842	3842	104.60945481584378	2757	2757	130.1678313668275	5086	5086	131.9104678663739	228	228	125.67170179185801	244	244	98.28556059844855	67	67	97.4545427354257	41	41	113.7384987496444	1004	1004	137.62364882806605	117	117	93.7834163050347	991	991	140.79786711461495	701	701	94.77546650341013	3767	3767	140.18261002503166	286	286	116.84362607030282	285	285	134.01817041063575	586	586	97.8094178801731	2798	2798	139.6868858241279	169	169	147.631451308555	1239	1239	113.23815941273874	626	626	138.76214447716052	93	93	122.73775129466235	111	111	102.6807814965965	9652	9652	146.4889864945168	23825	23825	142.5957208636075	103	103	113.65439752495341	202	202	105.32484510817868	0	0	-inf	528	528	111.72841117709139	266	266	117.35815271761834	1190	1190	104.39698409098094	2988	2988	115.84709130182796	609	609	104.6357366977055	17260	17260	144.90998504265147	38	38	100.54147958747639	4509	4509	142.56332597544102	9	9	82.23515466244717	93	93	84.9361954094289	1037	1037	130.26809656695033	652	652	110.58578661904714	60	60	105.20687888669923	473	473	125.75538346278692	255	255	120.87218083102785	4549	4549	105.73497010325029	284	284	134.4979687971906	852	852	137.52598132294486	1081	1081	124.8121783781397	3152	3152	137.47174064162198	412	412	119.86502454791545	26	26	103.76020352382945	2543	2543	123.45121726195381	1111	1111	148.52485249902873	2387	2387	142.9651101811368	24933	24933	146.75308761991266	4092	4092	146.3169619709756	2289	2289	140.05719923527812	54	54	84.14481822195471	35	35	77.07361458966083	337	337	107.26707307794209	563	563	121.33045153080224	75	75	79.15495996626844	98	98	122.91647817643297	18	18	95.87740744713165	2490	2490	141.1093548365866	73	73	95.10330761206863	300	300	132.6881880529454	80	80	89.38775753871202	1540	1540	113.1269135700891	235	235	97.4256842026706	1490	1490	147.8147198547323	714	714	144.5757247431077	910	910	109.73786560932602	263	263	93.11068274564796	17	17	122.27935561669717	619	619	125.72591352322462	187	187	131.34574462620478	120	120	122.2548130420347	75	75	127.32786319817993	4577	4577	144.1058830927935	10084	10084	144.19641753268675	447	447	123.20118371771589	132	132	108.63851292856774	1111	1111	140.35005875601638	95	95	125.62650968778041	180	180	116.10265300701852	83	83	89.98180858341428	279	279	112.66563448794574	432	432	98.31882308988227	1039	1039	137.07381985144437	188	188	122.21390805673033	248	248	103.62273250649416	142	142	115.50286345598798	361	361	124.88229092506788	2825	2825	144.47598559892853	400	400	144.65694408543237	0	0	-inf	82	82	82.87324503932902	92	92	128.09917801050545	831	831	129.31299502334826	384	384	136.6605442982465	3201	3201	148.6950946639339	3445	3445	145.72974055544057	160	160	116.90163533167494	1798	1798	129.16889926890258	92	92	120.76327157534979	4086	4086	139.30990819282007	2844	2844	142.5723155288671	672	672	113.577510072295	131	131	104.56187845175245	1591	1591	143.73696952173847	269	269	115.47043628424721	4386	4386	147.09105959096576	5132	5132	142.3864494025282	93	93	130.38900687785912	341	341	70.28956404408258	569	569	108.85418266375645	253	253	120.13994994121467	1599	1599	117.20610635456278	8167	8167	130.56951641334805	32	32	106.94408497839657	5250	5250	144.26513594954042	933	933	136.07856048707853	604	604	124.94340665547706	42	42	109.77229468812412	150	150	103.05958227201994	0	0	-inf	194	194	90.49395543370709	2109	2109	138.21158602305084	119	119	103.5191193767979	108	108	121.27155221338471	4544	4544	143.15064901116915	2129	2129	146.60750607284936	190	190	117.18456882911937	154	154	122.06435636488501	87	87	114.98309104226429	5249	5249	146.82801740757978	761	761	138.9258475909009	213	213	105.28784467310733	501	501	102.74602249940865	209	209	99.73759087885298	1519	1519	103.64921905868566	6756	6756	136.13879888000824	2303	2303	122.78367221130668	1609	1609	124.050799217349	1379	1379	124.7241618117316	4513	4513	126.68705566649182	955	955	115.83316030866362	87	87	124.09226472704289	460	460	119.6389740901749	94	94	89.34827977731221	1599	1599	122.50196125514253	9370	9370	135.82433992404418	297	297	125.82502952676047	616	616	125.67010934297055	1117	1117	121.77200146965663	3386	3386	126.7412622743887	368	368	124.78017839708812	319	319	86.5754527304101	6276	6276	134.85227294981615	16207	16207	137.39578772500127	106	106	71.58756840385402	146	146	115.07401838003554	548	548	105.18994240030513	182	182	114.70413644107737	109	109	80.21835849567675	496	496	104.53839364455797	338	338	107.73107040968263	1313	1313	124.52565032545627	3580	3580	106.51947736236787	3035	3035	128.65808007674622	665	665	131.41583583177635	2632	2632	139.20099049728972	142	142	115.22283544467825	22653	22653	129.8546167484898	6285	6285	107.5716740595846	155	155	98.82376596146393	333	333	121.76004140988577	341	341	119.02211394792853	19107	19107	133.17966520362535	1060	1060	122.43383417133559	1758	1758	102.54130044094182	3300	3300	132.8676390719267	15260	15260	133.79107596957644	554	554	133.8104053450353	450	450	105.56065865653188	226	226	82.53601013102674	286	286	107.75410371773135	255	255	123.37540193942014	7	7	114.4097838349682	1027	1027	137.55749352106855	4617	4617	134.95068200512029	68	68	101.10889046639005	277	277	106.52731222758128	112	112	75.8950866905089	4901	4901	127.5443245411173	3231	3231	123.83034129533458	5551	5551	121.89799779493126	230	230	84.94662836311736	81	81	78.40015273824027	63	63	107.15343407697344	153	153	103.15428354422988	399	399	92.04953782850329	14080	14080	134.92480987246387	245	245	113.45905097231741	5674	5674	140.0752536466687	78	78	121.27727657764933	1894	1894	123.67034717780945	2523	2523	126.90229027096272	334	334	112.2792313308412	5509	5509	132.10392338731486	167	167	99.87097769416204	6135	6135	134.60702081924185	1626	1626	128.96264169773244	141	141	132.27185311692847	307	307	127.17235694842526	3062	3062	137.16878083709423	267	267	115.68703444273548	0	0	-inf	565	565	135.41908362045743	species	Faecalibacillus intestinalis
2679910	76	0	62.435569529194034	118	0	55.71824196458152	24	0	74.013679875909	96	0	65.67756440054045	67	0	64.77597661506712	268	0	86.03457354691155	30	0	57.82325677746784	86	0	66.22881907288557	33	0	54.54504709863996	84	0	56.89928340433635	125	0	56.83271958983399	12	0	85.93803654117443	60	0	52.51431687668613	134	0	81.30720015373505	54	0	58.70877527209336	31	0	77.1455808305653	52	0	68.5509238147341	140	0	82.23201436263206	126	0	59.16657100845758	104	0	59.203139106897034	49	0	64.19324361129063	44	0	67.77897562021728	0	0	-inf	103	0	60.16016920867525	85	0	62.03272386986891	102	0	72.48541216694537	45	0	50.16614571895881	28	0	76.85811446002853	51	0	64.14525420176633	43	0	63.27433298224686	24	0	84.12525659734423	65	0	56.34501050317644	56	0	72.67241322461051	32	0	75.67559652277846	17	0	60.25501720404458	77	0	75.17019765048109	13	0	115.54529299002841	134	0	67.94150943407949	26	0	58.8316255867272	47	0	64.58691101771804	10	0	98.41206303559348	35	0	59.92508074669907	23	0	94.4275456696515	46	0	72.19957809376407	19	0	74.93612850164457	43	0	76.38879967474273	0	0	-inf	177	0	94.69729791026057	9	0	67.38106458954319	71	0	65.70252425723271	24	0	79.46976347566496	44	0	62.4470467552437	14	0	60.12189571601515	7	0	54.35421447260805	0	0	-inf	102	0	64.76684849910069	26	0	77.27189278548389	48	0	93.90744440918155	27	0	66.95569938225847	25	0	54.94898144803113	28	0	51.555721118591165	98	0	55.63746008998191	16	0	55.68547525972793	43	0	62.929819271228524	46	0	75.77798681542355	121	0	63.98017471833906	120	0	68.62541242148511	180	0	75.09643062535899	76	0	69.19763588242739	71	0	63.38757954333933	148	0	73.70727978708553	4327	0	95.04459931005597	96	0	59.30029680969042	16	0	50.3637599130375	27	0	54.865339773197114	37	0	64.64296065114787	70	0	53.285465613926085	43	0	65.25205200020919	33	0	62.94041411724495	15	0	71.57984523582502	244	0	93.49081267164789	54	0	69.38988425017232	222	0	86.09617951133312	44	0	77.205053469413	39	0	65.34433774419828	39	0	57.27714119515401	332	0	101.32387225035828	55	0	70.9676195837069	245	0	97.80148965536678	49	0	67.31246307358303	22	0	68.20511373764175	58	0	67.0801894689298	16	0	48.03340766826741	34	0	59.458093382596694	107	0	89.69703843386772	44	0	83.36789900448346	76	0	50.64776230066733	47	0	58.49452970221696	14	0	62.356295345179085	20	0	55.718636024376345	77	0	71.49137671742898	22	0	63.13426373140226	86	0	64.64751692605599	62	0	72.9843806203277	112	0	69.62961364743184	0	0	-inf	20	0	78.2542116093737	9	0	65.68720968073886	53	0	63.467196249869914	76	0	66.04375247679587	32	0	83.77424460272627	0	0	-inf	179	0	51.71654745129046	47	0	61.67852028416304	94	0	80.42998135597131	18	0	58.60645630481868	75	0	73.56579312834864	143	0	88.8047426155936	128	0	79.12811045258235	201	0	84.42172115664258	69	0	62.53514578326721	179	0	63.70492610452212	348	0	120.2624205037436	217	0	74.12767350182502	78	0	63.98561270598392	40	0	64.28095438989871	105	0	56.50807119756987	31	0	75.41814254977223	15	0	53.69593890359973	76	0	79.32421214589561	170	0	97.45041758025317	77	0	82.97023475691738	232	0	62.725846586739415	0	0	-inf	27	0	79.28593380919828	7	0	106.797361476134	55	0	60.36115589624631	11	0	60.3489564645803	24	0	71.46066510297622	43	0	66.66441911191	32	0	67.44786593345083	23	0	63.76731225752414	55	0	69.5475063489949	29	0	58.841173010781894	259	0	90.73829421293487	25	0	65.75977591464743	62	0	56.33405131739187	37	0	55.95965660611501	61	0	113.90448813494233	31	0	59.26199547155501	8	0	79.09343068930238	15	0	69.70700975070453	34	0	94.47954196799013	213	0	48.99763485884251	11	0	55.991917014953856	54	0	64.28485835414648	32	0	68.97666818514269	76	0	52.09466818976295	16	0	55.43938954985794	171	0	101.69601369799044	12	0	91.76558375748174	27	0	67.37109361541886	31	0	64.30721965726242	14	0	62.232843054626045	26	0	108.61932797578741	22	0	73.27801864374602	10	0	72.46370794468099	21	0	84.2652618802306	0	0	-inf	31	0	56.702871841326946	24	0	68.08622789309183	19	0	72.509047679228	17	0	58.25405306200532	118	0	79.59923275011006	7	0	62.025794414382325	105	0	67.44891256567178	39	0	66.52996446925452	0	0	-inf	0	0	-inf	8	0	57.49520363282436	114	0	59.45521554300672	33	0	49.60762184392911	18	0	62.36153707873668	45	0	90.56525494458961	44	0	83.7870620363895	43	0	76.36761906035314	65	0	56.10217454853143	369	0	80.29182171524666	15	0	73.68031589395702	109	0	75.41068672273929	41	0	71.31294976306664	167	0	123.27412181383404	55	0	53.78860184918651	168	0	86.35535586255891	8	0	73.55418572339339	72	0	51.76703150509973	37	0	62.08444691069201	24	0	60.08151016485746	36	0	62.768865384013544	17	0	82.6010703692354	99	0	63.519171761605385	71	0	72.45268408174454	88	0	84.80036798036687	100	0	62.40495871959818	19	0	75.28917701627742	127	0	101.99688361147992	451	0	78.7737656067143	20	0	84.73952269841885	67	0	59.30831657644098	80	0	66.27979125742014	37	0	70.010090603136	21	0	59.07841333703402	8	0	83.21975117728238	74	0	75.31455398040542	38	0	83.62921230169525	22	0	66.9832409319433	50	0	53.89031744514876	1490	0	97.65097481876786	13	0	85.84072469223645	73	0	61.26196390435695	29	0	83.48062410989488	81	0	66.7564466242922	67	0	59.11417169726054	36	0	56.45255839587693	86	0	92.68264224952834	66	0	63.45752294553315	32	0	68.3084254230365	172	0	62.88427928106468	28	0	93.29055607919398	60	0	58.87098101541432	35	0	59.40310376683883	33	0	75.05954808237307	37	0	55.16929208000071	24	0	58.53939708650199	0	0	-inf	575	0	95.33459434947633	186	0	64.72046027739252	105	0	69.47488943336957	320	0	84.65679397959286	0	0	-inf	16	0	56.67459308494069	43	0	66.1392547161863	16	0	67.81527797054612	41	0	61.92260666171097	338	0	82.37197600383394	34	0	55.496388359781655	22	0	59.886988634676754	39	0	66.29413985688238	34	0	86.35896254498076	0	0	-inf	114	0	64.75299769349249	0	0	-inf	105	0	67.07177640394679	112	0	104.92085725212168	46	0	62.28823571729475	49	0	60.05326374890138	196	0	62.76059753767512	39	0	67.4953719291269	168	0	86.81269810281181	138	0	62.16126307911945	17	0	50.96504923139507	77	0	72.58791762113	219	0	90.46107353082475	21	0	56.24158329867285	42	0	72.805798792521	59	0	83.42964912429454	97	0	58.51533509235512	76	0	64.46810223090115	64	0	69.15001598184053	0	0	-inf	43	0	68.13596543548054	98	0	65.26042597535952	114	0	65.69202774476528	53	0	63.86022206488318	40	0	66.12758491244516	53	0	64.93334282700671	24	0	70.312439530467	31	0	63.43177698853262	102	0	67.07761403461404	32	0	80.87780054639825	52	0	111.39304118602494	16	0	63.72066874482397	35	0	69.33095931945466	77	0	102.55018503297335	82	0	71.10008933549777	248	0	76.95316106940531	989	0	70.2943812188954	55	0	51.496112170639975	28	0	60.016418023906894	19	0	63.28344130332933	14	0	54.56267030061159	65	0	89.49340090747947	103	0	89.1115935652725	108	0	75.91275236448199	28	0	61.65879624364489	8	0	79.41200776893169	18	0	77.5674655259998	12	0	52.37796334813201	0	0	-inf	13	0	53.79277244149077	11	0	47.118009714541486	58	0	60.96445715923698	95	0	71.94216381094611	0	0	-inf	585	0	97.89606111889624	48	0	51.04689786778448	37	0	62.334476932286165	78	0	77.68797342025836	14	0	68.30010863071034	28	0	98.18089381201246	25	0	56.31695156114806	25	0	65.18140375539403	60	0	67.76219877689756	73	0	78.19581037773823	89	0	55.60374543934711	165	0	69.15400569398052	34	0	47.77554623131905	204	0	61.000292170304704	1231	0	78.58154218593455	116	0	87.5286132250041	51	0	77.90372540956965	63	0	67.16860329282363	23	0	58.778437335612686	57	0	62.29268380894846	101	0	53.7491892031776	31	0	68.39812040455979	68	0	72.33789572969775	34	0	58.46323171696417	194	0	59.4843667182162	598	0	81.4141622514614	34	0	69.86307176120745	321	0	68.2922000433372	79	0	69.09855969393666	30	0	63.51071775153361	0	0	-inf	22	0	75.25930193193136	34	0	60.7849791984135	30	0	82.29238301893342	0	0	-inf	253	0	66.20392262295542	190	0	66.35613942178384	951	0	95.09872347813626	27	0	54.1240859676835	0	0	-inf	32	0	79.45922578982554	23	0	94.58025966255241	25	0	87.70133739170859	64	0	68.96550153882788	65	0	68.90192822758569	51	0	59.32672695000898	37	0	64.35933852715885	115	0	62.78089865444536	60	0	76.88596589636836	22	0	72.63416535737382	107	0	73.54465653250934	91	0	68.93083969793243	71	0	75.87601292991701	263	0	82.65576168864747	27	0	60.489273687078374	24	0	64.03584371836419	122	0	73.71407121353916	104	0	58.050608453059375	342	0	73.3909155585412	34	0	53.750155571972485	47	0	76.57695475508008	58	0	74.506563467113	739	0	94.41387388730597	180	0	126.36870342411991	14	0	54.3707935529505	0	0	-inf	24	0	55.32372104571696	51	0	68.00712200879519	120	0	75.99281927685871	17	0	60.384013836048204	116	0	77.29909218386754	0	0	-inf	39	0	94.52416581052134	25	0	56.96040159020307	43	0	57.21108251450194	7	0	47.77085089561627	13	0	54.60917704291701	50	0	85.96460370976817	443	0	82.13997403475409	68	0	74.48484356707432	19	0	59.189291809836206	35	0	80.00380032533845	120	0	87.85099004248187	22	0	76.1812161685764	242	0	78.3145809077598	58	0	75.39358747717202	121	0	57.24684328453079	40	0	74.3523892060423	38	0	54.630912234007866	184	0	90.67156651675198	687	0	97.49711571710684	53	0	61.68776282241663	9	0	77.39480679698704	109	0	78.22322983860514	47	0	61.54652530563093	56	0	75.00551507676067	39	0	73.33667585819059	89	0	59.160279429454526	73	0	59.633534590142894	30	0	58.13947160182217	97	0	55.65661462903912	46	0	60.59073539039464	185	0	63.333212800752726	107	0	139.52344424015843	16	0	68.55866029132935	70	0	75.95423082558672	28	0	59.30057871528503	100	0	65.06294092689048	43	0	52.02616739288327	0	0	-inf	10	0	63.763414124623345	40	0	62.991384158378416	117	0	63.122768284388876	24	0	65.31781521220071	24	0	56.770629584897485	166	0	57.67530332438671	0	0	-inf	40	0	59.473531654608365	10	0	51.64974746830583	41	0	60.419054891734866	21	0	57.96149480368706	42	0	62.35906293153939	9	0	71.5446954099358	34	0	84.89623316770343	53	0	57.38694094605903	10	0	54.180567360162826	51	0	58.786807337487595	0	0	-inf	39	0	63.089551770689766	162	0	80.93787907252937	36	0	75.4750115524382	258	0	95.44303107296604	72	0	63.47343536655045	69	0	50.777572041597786	238	0	76.74725048825296	0	0	-inf	34	0	82.75156522802001	32	0	79.57391872187863	20	0	65.3552628969517	34	0	46.88396492123306	0	0	-inf	51	0	58.29617281428311	56	0	54.11682584013557	40	0	79.69614744831559	56	0	61.644573848659704	20	0	66.10070321221843	46	0	56.055434801056215	51	0	73.82870617728054	316	0	83.63660934130456	20	0	78.63408311572567	36	0	70.80409745819448	16	0	55.78582795335587	48	0	89.29921517471	0	0	-inf	91	0	76.47231364304788	0	0	-inf	58	0	67.40514699085108	0	0	-inf	120	0	60.11464425555691	95	0	58.839179531229554	47	0	106.18149769757473	31	0	64.3823290059298	13	0	51.28333321008287	41	0	83.21484053503323	0	0	-inf	86	0	54.47204839048706	8	0	62.775480580283094	84	0	60.08477355942467	24	0	74.30467449009853	91	0	73.92828750546114	329	0	69.06363278140688	180	0	94.23731518868506	72	0	68.47654807385459	115	0	94.26557464797922	8	0	91.02462907734684	9	0	64.84471313285769	7	0	49.95381553827087	0	0	-inf	113	0	85.05829289615266	85	0	85.1465136666676	35	0	56.49643524794233	83	0	58.7398918140945	7	0	61.56873212373772	50	0	61.84952143577491	20	0	52.62902270228893	43	0	81.2700766029729	10	0	48.64412685408409	17	0	50.88132354240666	334	0	103.00518182579378	57	0	59.43919877679097	0	0	-inf	65	0	76.34716975624725	63	0	76.51082403574249	21	0	70.2774618908785	61	0	69.52165353019318	14	0	102.73220192928295	37	0	67.32339268259025	69	0	54.74763084733668	66	0	72.07056237837382	0	0	-inf	24	0	54.72910723562879	71	0	64.132991224143	0	0	-inf	78	0	93.42105646641913	0	0	-inf	35	0	118.1638977615767	36	0	68.77532758564715	39	0	53.48797478639061	16	0	136.61706575089318	675	0	108.1186717810675	11	0	74.10275017693293	236	0	83.51579230881852	112	0	91.7525740267137	61	0	60.33572131208243	0	0	-inf	81	0	67.6091097534945	46	0	84.54253116449196	95	0	56.967665050193375	36	0	87.70114948125939	50	0	72.37820657739496	10	0	57.19553425143637	53	0	81.32924538491355	24	0	71.43597969102439	48	0	96.47064982394701	17	0	80.78366620032016	19	0	51.82754638087371	49	0	65.21292579491626	12	0	64.99219820683827	37	0	68.14015909514546	29	0	66.4571827897905	103	0	77.2383740457554	78	0	50.683829733965936	110	0	49.55914878097021	34	0	72.68179899726746	319	0	80.1810766211853	38	0	85.76863502174068	80	0	68.2551154624851	70	0	76.88234139734173	37	0	53.34168338445325	40	0	69.06095970832948	24	0	68.93051140670748	49	0	66.71361796061294	47	0	90.04307148980442	32	0	69.05288717754644	99	0	81.26815619788889	98	0	86.19452911449403	56	0	61.85055938934153	51	0	54.04179489680415	89	0	63.775839417837	78	0	57.6441801295763	27	0	74.52108658153654	57	0	50.206748364925915	31	0	56.00116807035772	135	0	85.25416401518609	74	0	76.78144823694984	11	0	56.83086515833507	57	0	54.75024253828505	8	0	47.65369258414816	187	0	69.94782131021061	47	0	83.2562687197922	50	0	58.76963667138778	241	0	51.5856099724187	16	0	52.67306980053979	22	0	69.59115216442999	47	0	64.22258555633064	135	0	66.43820258507544	58	0	63.44828307318419	23	0	74.56792574605367	676	0	83.23079972793018	347	0	79.84114125397636	30	0	82.01349758322762	140	0	73.342187892977	82	0	60.105055264411	286	0	76.40320220795347	67	0	65.59268877943657	97	0	68.66034184081569	28	0	46.96254396994058	20	0	70.93332625667499	0	0	-inf	24	0	54.08193202999918	40	0	89.03906006868728	37	0	59.245799649853076	11	0	74.58163049326609	61	0	68.66223833884871	221	0	121.02886294376555	49	0	64.64260265783217	83	0	69.05000108683858	149	0	74.07241516948756	265	0	118.35330882909095	23	0	86.63733338222293	42	0	76.69128516655171	27	0	60.0006222111839	111	0	65.06127558051726	163	0	63.135425869242255	82	0	63.78974485310519	61	0	60.58872447036626	34	0	63.948344139596266	47	0	60.457951915225784	42	0	65.43645176771261	31	0	65.56160608616963	90	0	78.45881514311789	16	0	46.082168600408124	32	0	54.55923785307788	37	0	80.07471170649832	21	0	80.86896929603756	11	0	53.874031718007664	45	0	53.25410704747614	49	0	59.20941620592516	0	0	-inf	63	0	61.222039819598635	genus	Intestinibaculum
2487118	76	76	62.435569529194034	118	118	55.71824196458152	24	24	74.013679875909	96	96	65.67756440054045	67	67	64.77597661506712	268	268	86.03457354691155	30	30	57.82325677746784	86	86	66.22881907288557	33	33	54.54504709863996	84	84	56.89928340433635	125	125	56.83271958983399	12	12	85.93803654117443	60	60	52.51431687668613	134	134	81.30720015373505	54	54	58.70877527209336	31	31	77.1455808305653	52	52	68.5509238147341	140	140	82.23201436263206	126	126	59.16657100845758	104	104	59.203139106897034	49	49	64.19324361129063	44	44	67.77897562021728	0	0	-inf	103	103	60.16016920867525	85	85	62.03272386986891	102	102	72.48541216694537	45	45	50.16614571895881	28	28	76.85811446002853	51	51	64.14525420176633	43	43	63.27433298224686	24	24	84.12525659734423	65	65	56.34501050317644	56	56	72.67241322461051	32	32	75.67559652277846	17	17	60.25501720404458	77	77	75.17019765048109	13	13	115.54529299002841	134	134	67.94150943407949	26	26	58.8316255867272	47	47	64.58691101771804	10	10	98.41206303559348	35	35	59.92508074669907	23	23	94.4275456696515	46	46	72.19957809376407	19	19	74.93612850164457	43	43	76.38879967474273	0	0	-inf	177	177	94.69729791026057	9	9	67.38106458954319	71	71	65.70252425723271	24	24	79.46976347566496	44	44	62.4470467552437	14	14	60.12189571601515	7	7	54.35421447260805	0	0	-inf	102	102	64.76684849910069	26	26	77.27189278548389	48	48	93.90744440918155	27	27	66.95569938225847	25	25	54.94898144803113	28	28	51.555721118591165	98	98	55.63746008998191	16	16	55.68547525972793	43	43	62.929819271228524	46	46	75.77798681542355	121	121	63.98017471833906	120	120	68.62541242148511	180	180	75.09643062535899	76	76	69.19763588242739	71	71	63.38757954333933	148	148	73.70727978708553	4327	4327	95.04459931005597	96	96	59.30029680969042	16	16	50.3637599130375	27	27	54.865339773197114	37	37	64.64296065114787	70	70	53.285465613926085	43	43	65.25205200020919	33	33	62.94041411724495	15	15	71.57984523582502	244	244	93.49081267164789	54	54	69.38988425017232	222	222	86.09617951133312	44	44	77.205053469413	39	39	65.34433774419828	39	39	57.27714119515401	332	332	101.32387225035828	55	55	70.9676195837069	245	245	97.80148965536678	49	49	67.31246307358303	22	22	68.20511373764175	58	58	67.0801894689298	16	16	48.03340766826741	34	34	59.458093382596694	107	107	89.69703843386772	44	44	83.36789900448346	76	76	50.64776230066733	47	47	58.49452970221696	14	14	62.356295345179085	20	20	55.718636024376345	77	77	71.49137671742898	22	22	63.13426373140226	86	86	64.64751692605599	62	62	72.9843806203277	112	112	69.62961364743184	0	0	-inf	20	20	78.2542116093737	9	9	65.68720968073886	53	53	63.467196249869914	76	76	66.04375247679587	32	32	83.77424460272627	0	0	-inf	179	179	51.71654745129046	47	47	61.67852028416304	94	94	80.42998135597131	18	18	58.60645630481868	75	75	73.56579312834864	143	143	88.8047426155936	128	128	79.12811045258235	201	201	84.42172115664258	69	69	62.53514578326721	179	179	63.70492610452212	348	348	120.2624205037436	217	217	74.12767350182502	78	78	63.98561270598392	40	40	64.28095438989871	105	105	56.50807119756987	31	31	75.41814254977223	15	15	53.69593890359973	76	76	79.32421214589561	170	170	97.45041758025317	77	77	82.97023475691738	232	232	62.725846586739415	0	0	-inf	27	27	79.28593380919828	7	7	106.797361476134	55	55	60.36115589624631	11	11	60.3489564645803	24	24	71.46066510297622	43	43	66.66441911191	32	32	67.44786593345083	23	23	63.76731225752414	55	55	69.5475063489949	29	29	58.841173010781894	259	259	90.73829421293487	25	25	65.75977591464743	62	62	56.33405131739187	37	37	55.95965660611501	61	61	113.90448813494233	31	31	59.26199547155501	8	8	79.09343068930238	15	15	69.70700975070453	34	34	94.47954196799013	213	213	48.99763485884251	11	11	55.991917014953856	54	54	64.28485835414648	32	32	68.97666818514269	76	76	52.09466818976295	16	16	55.43938954985794	171	171	101.69601369799044	12	12	91.76558375748174	27	27	67.37109361541886	31	31	64.30721965726242	14	14	62.232843054626045	26	26	108.61932797578741	22	22	73.27801864374602	10	10	72.46370794468099	21	21	84.2652618802306	0	0	-inf	31	31	56.702871841326946	24	24	68.08622789309183	19	19	72.509047679228	17	17	58.25405306200532	118	118	79.59923275011006	7	7	62.025794414382325	105	105	67.44891256567178	39	39	66.52996446925452	0	0	-inf	0	0	-inf	8	8	57.49520363282436	114	114	59.45521554300672	33	33	49.60762184392911	18	18	62.36153707873668	45	45	90.56525494458961	44	44	83.7870620363895	43	43	76.36761906035314	65	65	56.10217454853143	369	369	80.29182171524666	15	15	73.68031589395702	109	109	75.41068672273929	41	41	71.31294976306664	167	167	123.27412181383404	55	55	53.78860184918651	168	168	86.35535586255891	8	8	73.55418572339339	72	72	51.76703150509973	37	37	62.08444691069201	24	24	60.08151016485746	36	36	62.768865384013544	17	17	82.6010703692354	99	99	63.519171761605385	71	71	72.45268408174454	88	88	84.80036798036687	100	100	62.40495871959818	19	19	75.28917701627742	127	127	101.99688361147992	451	451	78.7737656067143	20	20	84.73952269841885	67	67	59.30831657644098	80	80	66.27979125742014	37	37	70.010090603136	21	21	59.07841333703402	8	8	83.21975117728238	74	74	75.31455398040542	38	38	83.62921230169525	22	22	66.9832409319433	50	50	53.89031744514876	1490	1490	97.65097481876786	13	13	85.84072469223645	73	73	61.26196390435695	29	29	83.48062410989488	81	81	66.7564466242922	67	67	59.11417169726054	36	36	56.45255839587693	86	86	92.68264224952834	66	66	63.45752294553315	32	32	68.3084254230365	172	172	62.88427928106468	28	28	93.29055607919398	60	60	58.87098101541432	35	35	59.40310376683883	33	33	75.05954808237307	37	37	55.16929208000071	24	24	58.53939708650199	0	0	-inf	575	575	95.33459434947633	186	186	64.72046027739252	105	105	69.47488943336957	320	320	84.65679397959286	0	0	-inf	16	16	56.67459308494069	43	43	66.1392547161863	16	16	67.81527797054612	41	41	61.92260666171097	338	338	82.37197600383394	34	34	55.496388359781655	22	22	59.886988634676754	39	39	66.29413985688238	34	34	86.35896254498076	0	0	-inf	114	114	64.75299769349249	0	0	-inf	105	105	67.07177640394679	112	112	104.92085725212168	46	46	62.28823571729475	49	49	60.05326374890138	196	196	62.76059753767512	39	39	67.4953719291269	168	168	86.81269810281181	138	138	62.16126307911945	17	17	50.96504923139507	77	77	72.58791762113	219	219	90.46107353082475	21	21	56.24158329867285	42	42	72.805798792521	59	59	83.42964912429454	97	97	58.51533509235512	76	76	64.46810223090115	64	64	69.15001598184053	0	0	-inf	43	43	68.13596543548054	98	98	65.26042597535952	114	114	65.69202774476528	53	53	63.86022206488318	40	40	66.12758491244516	53	53	64.93334282700671	24	24	70.312439530467	31	31	63.43177698853262	102	102	67.07761403461404	32	32	80.87780054639825	52	52	111.39304118602494	16	16	63.72066874482397	35	35	69.33095931945466	77	77	102.55018503297335	82	82	71.10008933549777	248	248	76.95316106940531	989	989	70.2943812188954	55	55	51.496112170639975	28	28	60.016418023906894	19	19	63.28344130332933	14	14	54.56267030061159	65	65	89.49340090747947	103	103	89.1115935652725	108	108	75.91275236448199	28	28	61.65879624364489	8	8	79.41200776893169	18	18	77.5674655259998	12	12	52.37796334813201	0	0	-inf	13	13	53.79277244149077	11	11	47.118009714541486	58	58	60.96445715923698	95	95	71.94216381094611	0	0	-inf	585	585	97.89606111889624	48	48	51.04689786778448	37	37	62.334476932286165	78	78	77.68797342025836	14	14	68.30010863071034	28	28	98.18089381201246	25	25	56.31695156114806	25	25	65.18140375539403	60	60	67.76219877689756	73	73	78.19581037773823	89	89	55.60374543934711	165	165	69.15400569398052	34	34	47.77554623131905	204	204	61.000292170304704	1231	1231	78.58154218593455	116	116	87.5286132250041	51	51	77.90372540956965	63	63	67.16860329282363	23	23	58.778437335612686	57	57	62.29268380894846	101	101	53.7491892031776	31	31	68.39812040455979	68	68	72.33789572969775	34	34	58.46323171696417	194	194	59.4843667182162	598	598	81.4141622514614	34	34	69.86307176120745	321	321	68.2922000433372	79	79	69.09855969393666	30	30	63.51071775153361	0	0	-inf	22	22	75.25930193193136	34	34	60.7849791984135	30	30	82.29238301893342	0	0	-inf	253	253	66.20392262295542	190	190	66.35613942178384	951	951	95.09872347813626	27	27	54.1240859676835	0	0	-inf	32	32	79.45922578982554	23	23	94.58025966255241	25	25	87.70133739170859	64	64	68.96550153882788	65	65	68.90192822758569	51	51	59.32672695000898	37	37	64.35933852715885	115	115	62.78089865444536	60	60	76.88596589636836	22	22	72.63416535737382	107	107	73.54465653250934	91	91	68.93083969793243	71	71	75.87601292991701	263	263	82.65576168864747	27	27	60.489273687078374	24	24	64.03584371836419	122	122	73.71407121353916	104	104	58.050608453059375	342	342	73.3909155585412	34	34	53.750155571972485	47	47	76.57695475508008	58	58	74.506563467113	739	739	94.41387388730597	180	180	126.36870342411991	14	14	54.3707935529505	0	0	-inf	24	24	55.32372104571696	51	51	68.00712200879519	120	120	75.99281927685871	17	17	60.384013836048204	116	116	77.29909218386754	0	0	-inf	39	39	94.52416581052134	25	25	56.96040159020307	43	43	57.21108251450194	7	7	47.77085089561627	13	13	54.60917704291701	50	50	85.96460370976817	443	443	82.13997403475409	68	68	74.48484356707432	19	19	59.189291809836206	35	35	80.00380032533845	120	120	87.85099004248187	22	22	76.1812161685764	242	242	78.3145809077598	58	58	75.39358747717202	121	121	57.24684328453079	40	40	74.3523892060423	38	38	54.630912234007866	184	184	90.67156651675198	687	687	97.49711571710684	53	53	61.68776282241663	9	9	77.39480679698704	109	109	78.22322983860514	47	47	61.54652530563093	56	56	75.00551507676067	39	39	73.33667585819059	89	89	59.160279429454526	73	73	59.633534590142894	30	30	58.13947160182217	97	97	55.65661462903912	46	46	60.59073539039464	185	185	63.333212800752726	107	107	139.52344424015843	16	16	68.55866029132935	70	70	75.95423082558672	28	28	59.30057871528503	100	100	65.06294092689048	43	43	52.02616739288327	0	0	-inf	10	10	63.763414124623345	40	40	62.991384158378416	117	117	63.122768284388876	24	24	65.31781521220071	24	24	56.770629584897485	166	166	57.67530332438671	0	0	-inf	40	40	59.473531654608365	10	10	51.64974746830583	41	41	60.419054891734866	21	21	57.96149480368706	42	42	62.35906293153939	9	9	71.5446954099358	34	34	84.89623316770343	53	53	57.38694094605903	10	10	54.180567360162826	51	51	58.786807337487595	0	0	-inf	39	39	63.089551770689766	162	162	80.93787907252937	36	36	75.4750115524382	258	258	95.44303107296604	72	72	63.47343536655045	69	69	50.777572041597786	238	238	76.74725048825296	0	0	-inf	34	34	82.75156522802001	32	32	79.57391872187863	20	20	65.3552628969517	34	34	46.88396492123306	0	0	-inf	51	51	58.29617281428311	56	56	54.11682584013557	40	40	79.69614744831559	56	56	61.644573848659704	20	20	66.10070321221843	46	46	56.055434801056215	51	51	73.82870617728054	316	316	83.63660934130456	20	20	78.63408311572567	36	36	70.80409745819448	16	16	55.78582795335587	48	48	89.29921517471	0	0	-inf	91	91	76.47231364304788	0	0	-inf	58	58	67.40514699085108	0	0	-inf	120	120	60.11464425555691	95	95	58.839179531229554	47	47	106.18149769757473	31	31	64.3823290059298	13	13	51.28333321008287	41	41	83.21484053503323	0	0	-inf	86	86	54.47204839048706	8	8	62.775480580283094	84	84	60.08477355942467	24	24	74.30467449009853	91	91	73.92828750546114	329	329	69.06363278140688	180	180	94.23731518868506	72	72	68.47654807385459	115	115	94.26557464797922	8	8	91.02462907734684	9	9	64.84471313285769	7	7	49.95381553827087	0	0	-inf	113	113	85.05829289615266	85	85	85.1465136666676	35	35	56.49643524794233	83	83	58.7398918140945	7	7	61.56873212373772	50	50	61.84952143577491	20	20	52.62902270228893	43	43	81.2700766029729	10	10	48.64412685408409	17	17	50.88132354240666	334	334	103.00518182579378	57	57	59.43919877679097	0	0	-inf	65	65	76.34716975624725	63	63	76.51082403574249	21	21	70.2774618908785	61	61	69.52165353019318	14	14	102.73220192928295	37	37	67.32339268259025	69	69	54.74763084733668	66	66	72.07056237837382	0	0	-inf	24	24	54.72910723562879	71	71	64.132991224143	0	0	-inf	78	78	93.42105646641913	0	0	-inf	35	35	118.1638977615767	36	36	68.77532758564715	39	39	53.48797478639061	16	16	136.61706575089318	675	675	108.1186717810675	11	11	74.10275017693293	236	236	83.51579230881852	112	112	91.7525740267137	61	61	60.33572131208243	0	0	-inf	81	81	67.6091097534945	46	46	84.54253116449196	95	95	56.967665050193375	36	36	87.70114948125939	50	50	72.37820657739496	10	10	57.19553425143637	53	53	81.32924538491355	24	24	71.43597969102439	48	48	96.47064982394701	17	17	80.78366620032016	19	19	51.82754638087371	49	49	65.21292579491626	12	12	64.99219820683827	37	37	68.14015909514546	29	29	66.4571827897905	103	103	77.2383740457554	78	78	50.683829733965936	110	110	49.55914878097021	34	34	72.68179899726746	319	319	80.1810766211853	38	38	85.76863502174068	80	80	68.2551154624851	70	70	76.88234139734173	37	37	53.34168338445325	40	40	69.06095970832948	24	24	68.93051140670748	49	49	66.71361796061294	47	47	90.04307148980442	32	32	69.05288717754644	99	99	81.26815619788889	98	98	86.19452911449403	56	56	61.85055938934153	51	51	54.04179489680415	89	89	63.775839417837	78	78	57.6441801295763	27	27	74.52108658153654	57	57	50.206748364925915	31	31	56.00116807035772	135	135	85.25416401518609	74	74	76.78144823694984	11	11	56.83086515833507	57	57	54.75024253828505	8	8	47.65369258414816	187	187	69.94782131021061	47	47	83.2562687197922	50	50	58.76963667138778	241	241	51.5856099724187	16	16	52.67306980053979	22	22	69.59115216442999	47	47	64.22258555633064	135	135	66.43820258507544	58	58	63.44828307318419	23	23	74.56792574605367	676	676	83.23079972793018	347	347	79.84114125397636	30	30	82.01349758322762	140	140	73.342187892977	82	82	60.105055264411	286	286	76.40320220795347	67	67	65.59268877943657	97	97	68.66034184081569	28	28	46.96254396994058	20	20	70.93332625667499	0	0	-inf	24	24	54.08193202999918	40	40	89.03906006868728	37	37	59.245799649853076	11	11	74.58163049326609	61	61	68.66223833884871	221	221	121.02886294376555	49	49	64.64260265783217	83	83	69.05000108683858	149	149	74.07241516948756	265	265	118.35330882909095	23	23	86.63733338222293	42	42	76.69128516655171	27	27	60.0006222111839	111	111	65.06127558051726	163	163	63.135425869242255	82	82	63.78974485310519	61	61	60.58872447036626	34	34	63.948344139596266	47	47	60.457951915225784	42	42	65.43645176771261	31	31	65.56160608616963	90	90	78.45881514311789	16	16	46.082168600408124	32	32	54.55923785307788	37	37	80.07471170649832	21	21	80.86896929603756	11	11	53.874031718007664	45	45	53.25410704747614	49	49	59.20941620592516	0	0	-inf	63	63	61.222039819598635	species	Intestinibaculum porci
2683202	0	0	-inf	0	0	-inf	0	0	-inf	0	0	-inf	0	0	-inf	0	0	-inf	0	0	-inf	0	0	-inf	0	0	-inf	0	0	-inf	0	0	-inf	0	0	-inf	0	0	-inf	0	0	-inf	0	0	-inf	0	0	-inf	0	0	-inf	0	0	-inf	0	0	-inf	0	0	-inf	0	0	-inf	0	0	-inf	0	0	-inf	0	0	-inf	0	0	-inf	0	0	-inf	0	0	-inf	0	0	-inf	0	0	-inf	0	0	-inf	0	0	-inf	0	0	-inf	0	0	-inf	0	0	-inf	0	0	-inf	0	0	-inf	0	0	-inf	0	0	-inf	0	0	-inf	0	0	-inf	0	0	-inf	0	0	-inf	0	0	-inf	0	0	-inf	0	0	-inf	11	0	176.5479914416219	0	0	-inf	0	0	-inf	0	0	-inf	0	0	-inf	0	0	-inf	0	0	-inf	30	0	176.44144861899446	0	0	-inf	0	0	-inf	0	0	-inf	0	0	-inf	0	0	-inf	0	0	-inf	0	0	-inf	0	0	-inf	0	0	-inf	0	0	-inf	0	0	-inf	0	0	-inf	0	0	-inf	0	0	-inf	0	0	-inf	0	0	-inf	0	0	-inf	0	0	-inf	0	0	-inf	0	0	-inf	0	0	-inf	0	0	-inf	0	0	-inf	0	0	-inf	0	0	-inf	0	0	-inf	0	0	-inf	0	0	-inf	0	0	-inf	0	0	-inf	0	0	-inf	0	0	-inf	0	0	-inf	0	0	-inf	0	0	-inf	0	0	-inf	0	0	-inf	0	0	-inf	0	0	-inf	0	0	-inf	0	0	-inf	0	0	-inf	0	0	-inf	0	0	-inf	0	0	-inf	0	0	-inf	0	0	-inf	0	0	-inf	0	0	-inf	0	0	-inf	0	0	-inf	0	0	-inf	0	0	-inf	0	0	-inf	0	0	-inf	0	0	-inf	0	0	-inf	0	0	-inf	0	0	-inf	0	0	-inf	0	0	-inf	0	0	-inf	0	0	-inf	0	0	-inf	0	0	-inf	0	0	-inf	0	0	-inf	0	0	-inf	0	0	-inf	0	0	-inf	0	0	-inf	0	0	-inf	0	0	-inf	0	0	-inf	0	0	-inf	0	0	-inf	0	0	-inf	0	0	-inf	0	0	-inf	0	0	-inf	0	0	-inf	0	0	-inf	0	0	-inf	0	0	-inf	0	0	-inf	0	0	-inf	0	0	-inf	0	0	-inf	0	0	-inf	0	0	-inf	0	0	-inf	0	0	-inf	0	0	-inf	0	0	-inf	0	0	-inf	0	0	-inf	0	0	-inf	0	0	-inf	0	0	-inf	0	0	-inf	0	0	-inf	0	0	-inf	0	0	-inf	0	0	-inf	0	0	-inf	0	0	-inf	0	0	-inf	0	0	-inf	0	0	-inf	0	0	-inf	0	0	-inf	0	0	-inf	0	0	-inf	0	0	-inf	0	0	-inf	0	0	-inf	0	0	-inf	0	0	-inf	0	0	-inf	0	0	-inf	0	0	-inf	0	0	-inf	0	0	-inf	0	0	-inf	0	0	-inf	0	0	-inf	0	0	-inf	0	0	-inf	0	0	-inf	0	0	-inf	0	0	-inf	0	0	-inf	0	0	-inf	0	0	-inf	0	0	-inf	0	0	-inf	0	0	-inf	0	0	-inf	0	0	-inf	0	0	-inf	0	0	-inf	0	0	-inf	0	0	-inf	0	0	-inf	0	0	-inf	0	0	-inf	0	0	-inf	0	0	-inf	0	0	-inf	0	0	-inf	0	0	-inf	0	0	-inf	0	0	-inf	0	0	-inf	0	0	-inf	0	0	-inf	0	0	-inf	0	0	-inf	0	0	-inf	0	0	-inf	0	0	-inf	0	0	-inf	0	0	-inf	0	0	-inf	0	0	-inf	0	0	-inf	0	0	-inf	0	0	-inf	0	0	-inf	0	0	-inf	0	0	-inf	0	0	-inf	0	0	-inf	0	0	-inf	0	0	-inf	0	0	-inf	0	0	-inf	0	0	-inf	0	0	-inf	0	0	-inf	0	0	-inf	0	0	-inf	0	0	-inf	0	0	-inf	0	0	-inf	0	0	-inf	0	0	-inf	0	0	-inf	0	0	-inf	0	0	-inf	0	0	-inf	0	0	-inf	0	0	-inf	0	0	-inf	0	0	-inf	0	0	-inf	0	0	-inf	0	0	-inf	0	0	-inf	0	0	-inf	0	0	-inf	0	0	-inf	0	0	-inf	0	0	-inf	0	0	-inf	0	0	-inf	0	0	-inf	0	0	-inf	0	0	-inf	0	0	-inf	0	0	-inf	0	0	-inf	0	0	-inf	0	0	-inf	0	0	-inf	0	0	-inf	0	0	-inf	0	0	-inf	0	0	-inf	0	0	-inf	0	0	-inf	0	0	-inf	0	0	-inf	0	0	-inf	0	0	-inf	0	0	-inf	0	0	-inf	0	0	-inf	0	0	-inf	0	0	-inf	0	0	-inf	0	0	-inf	0	0	-inf	0	0	-inf	0	0	-inf	0	0	-inf	0	0	-inf	0	0	-inf	0	0	-inf	0	0	-inf	0	0	-inf	0	0	-inf	0	0	-inf	0	0	-inf	0	0	-inf	0	0	-inf	0	0	-inf	0	0	-inf	0	0	-inf	0	0	-inf	0	0	-inf	0	0	-inf	0	0	-inf	0	0	-inf	0	0	-inf	0	0	-inf	0	0	-inf	0	0	-inf	0	0	-inf	0	0	-inf	0	0	-inf	0	0	-inf	0	0	-inf	0	0	-inf	0	0	-inf	0	0	-inf	0	0	-inf	0	0	-inf	0	0	-inf	0	0	-inf	0	0	-inf	0	0	-inf	0	0	-inf	14	0	175.49317675685685	0	0	-inf	0	0	-inf	0	0	-inf	0	0	-inf	0	0	-inf	0	0	-inf	0	0	-inf	0	0	-inf	0	0	-inf	0	0	-inf	0	0	-inf	0	0	-inf	0	0	-inf	0	0	-inf	0	0	-inf	0	0	-inf	0	0	-inf	0	0	-inf	0	0	-inf	0	0	-inf	0	0	-inf	0	0	-inf	0	0	-inf	0	0	-inf	0	0	-inf	0	0	-inf	0	0	-inf	0	0	-inf	0	0	-inf	0	0	-inf	0	0	-inf	0	0	-inf	0	0	-inf	0	0	-inf	0	0	-inf	0	0	-inf	0	0	-inf	0	0	-inf	0	0	-inf	0	0	-inf	0	0	-inf	0	0	-inf	0	0	-inf	0	0	-inf	0	0	-inf	0	0	-inf	0	0	-inf	0	0	-inf	0	0	-inf	0	0	-inf	0	0	-inf	0	0	-inf	0	0	-inf	0	0	-inf	0	0	-inf	0	0	-inf	0	0	-inf	0	0	-inf	0	0	-inf	0	0	-inf	0	0	-inf	0	0	-inf	0	0	-inf	0	0	-inf	0	0	-inf	0	0	-inf	0	0	-inf	0	0	-inf	0	0	-inf	0	0	-inf	0	0	-inf	0	0	-inf	0	0	-inf	0	0	-inf	0	0	-inf	0	0	-inf	0	0	-inf	0	0	-inf	0	0	-inf	0	0	-inf	0	0	-inf	0	0	-inf	0	0	-inf	0	0	-inf	0	0	-inf	0	0	-inf	0	0	-inf	0	0	-inf	0	0	-inf	0	0	-inf	0	0	-inf	0	0	-inf	0	0	-inf	0	0	-inf	0	0	-inf	0	0	-inf	0	0	-inf	0	0	-inf	0	0	-inf	0	0	-inf	0	0	-inf	0	0	-inf	0	0	-inf	0	0	-inf	0	0	-inf	0	0	-inf	0	0	-inf	0	0	-inf	0	0	-inf	0	0	-inf	0	0	-inf	0	0	-inf	0	0	-inf	0	0	-inf	0	0	-inf	0	0	-inf	0	0	-inf	0	0	-inf	0	0	-inf	0	0	-inf	0	0	-inf	0	0	-inf	0	0	-inf	0	0	-inf	0	0	-inf	0	0	-inf	0	0	-inf	0	0	-inf	0	0	-inf	0	0	-inf	0	0	-inf	0	0	-inf	0	0	-inf	0	0	-inf	0	0	-inf	0	0	-inf	0	0	-inf	0	0	-inf	0	0	-inf	0	0	-inf	0	0	-inf	0	0	-inf	0	0	-inf	0	0	-inf	0	0	-inf	0	0	-inf	0	0	-inf	0	0	-inf	0	0	-inf	0	0	-inf	0	0	-inf	0	0	-inf	0	0	-inf	0	0	-inf	0	0	-inf	0	0	-inf	0	0	-inf	0	0	-inf	0	0	-inf	0	0	-inf	0	0	-inf	0	0	-inf	0	0	-inf	0	0	-inf	0	0	-inf	0	0	-inf	0	0	-inf	0	0	-inf	0	0	-inf	0	0	-inf	0	0	-inf	0	0	-inf	0	0	-inf	0	0	-inf	0	0	-inf	0	0	-inf	0	0	-inf	0	0	-inf	0	0	-inf	0	0	-inf	0	0	-inf	0	0	-inf	0	0	-inf	0	0	-inf	0	0	-inf	0	0	-inf	0	0	-inf	0	0	-inf	0	0	-inf	0	0	-inf	0	0	-inf	0	0	-inf	0	0	-inf	0	0	-inf	0	0	-inf	0	0	-inf	0	0	-inf	0	0	-inf	0	0	-inf	0	0	-inf	0	0	-inf	0	0	-inf	0	0	-inf	0	0	-inf	0	0	-inf	0	0	-inf	0	0	-inf	0	0	-inf	0	0	-inf	0	0	-inf	0	0	-inf	0	0	-inf	0	0	-inf	0	0	-inf	0	0	-inf	0	0	-inf	0	0	-inf	0	0	-inf	0	0	-inf	0	0	-inf	0	0	-inf	0	0	-inf	0	0	-inf	0	0	-inf	0	0	-inf	0	0	-inf	0	0	-inf	0	0	-inf	0	0	-inf	0	0	-inf	0	0	-inf	0	0	-inf	0	0	-inf	0	0	-inf	0	0	-inf	0	0	-inf	0	0	-inf	0	0	-inf	0	0	-inf	0	0	-inf	0	0	-inf	0	0	-inf	0	0	-inf	0	0	-inf	0	0	-inf	0	0	-inf	0	0	-inf	0	0	-inf	0	0	-inf	0	0	-inf	0	0	-inf	0	0	-inf	0	0	-inf	0	0	-inf	0	0	-inf	0	0	-inf	0	0	-inf	0	0	-inf	0	0	-inf	0	0	-inf	0	0	-inf	0	0	-inf	0	0	-inf	0	0	-inf	0	0	-inf	0	0	-inf	0	0	-inf	0	0	-inf	0	0	-inf	0	0	-inf	0	0	-inf	0	0	-inf	0	0	-inf	0	0	-inf	0	0	-inf	0	0	-inf	0	0	-inf	0	0	-inf	0	0	-inf	0	0	-inf	0	0	-inf	8	0	182.76149647767306	0	0	-inf	0	0	-inf	0	0	-inf	0	0	-inf	0	0	-inf	genus	Massilicoli
2015901	0	0	-inf	0	0	-inf	0	0	-inf	0	0	-inf	0	0	-inf	0	0	-inf	0	0	-inf	0	0	-inf	0	0	-inf	0	0	-inf	0	0	-inf	0	0	-inf	0	0	-inf	0	0	-inf	0	0	-inf	0	0	-inf	0	0	-inf	0	0	-inf	0	0	-inf	0	0	-inf	0	0	-inf	0	0	-inf	0	0	-inf	0	0	-inf	0	0	-inf	0	0	-inf	0	0	-inf	0	0	-inf	0	0	-inf	0	0	-inf	0	0	-inf	0	0	-inf	0	0	-inf	0	0	-inf	0	0	-inf	0	0	-inf	0	0	-inf	0	0	-inf	0	0	-inf	0	0	-inf	0	0	-inf	0	0	-inf	0	0	-inf	0	0	-inf	0	0	-inf	11	11	176.5479914416219	0	0	-inf	0	0	-inf	0	0	-inf	0	0	-inf	0	0	-inf	0	0	-inf	30	30	176.44144861899446	0	0	-inf	0	0	-inf	0	0	-inf	0	0	-inf	0	0	-inf	0	0	-inf	0	0	-inf	0	0	-inf	0	0	-inf	0	0	-inf	0	0	-inf	0	0	-inf	0	0	-inf	0	0	-inf	0	0	-inf	0	0	-inf	0	0	-inf	0	0	-inf	0	0	-inf	0	0	-inf	0	0	-inf	0	0	-inf	0	0	-inf	0	0	-inf	0	0	-inf	0	0	-inf	0	0	-inf	0	0	-inf	0	0	-inf	0	0	-inf	0	0	-inf	0	0	-inf	0	0	-inf	0	0	-inf	0	0	-inf	0	0	-inf	0	0	-inf	0	0	-inf	0	0	-inf	0	0	-inf	0	0	-inf	0	0	-inf	0	0	-inf	0	0	-inf	0	0	-inf	0	0	-inf	0	0	-inf	0	0	-inf	0	0	-inf	0	0	-inf	0	0	-inf	0	0	-inf	0	0	-inf	0	0	-inf	0	0	-inf	0	0	-inf	0	0	-inf	0	0	-inf	0	0	-inf	0	0	-inf	0	0	-inf	0	0	-inf	0	0	-inf	0	0	-inf	0	0	-inf	0	0	-inf	0	0	-inf	0	0	-inf	0	0	-inf	0	0	-inf	0	0	-inf	0	0	-inf	0	0	-inf	0	0	-inf	0	0	-inf	0	0	-inf	0	0	-inf	0	0	-inf	0	0	-inf	0	0	-inf	0	0	-inf	0	0	-inf	0	0	-inf	0	0	-inf	0	0	-inf	0	0	-inf	0	0	-inf	0	0	-inf	0	0	-inf	0	0	-inf	0	0	-inf	0	0	-inf	0	0	-inf	0	0	-inf	0	0	-inf	0	0	-inf	0	0	-inf	0	0	-inf	0	0	-inf	0	0	-inf	0	0	-inf	0	0	-inf	0	0	-inf	0	0	-inf	0	0	-inf	0	0	-inf	0	0	-inf	0	0	-inf	0	0	-inf	0	0	-inf	0	0	-inf	0	0	-inf	0	0	-inf	0	0	-inf	0	0	-inf	0	0	-inf	0	0	-inf	0	0	-inf	0	0	-inf	0	0	-inf	0	0	-inf	0	0	-inf	0	0	-inf	0	0	-inf	0	0	-inf	0	0	-inf	0	0	-inf	0	0	-inf	0	0	-inf	0	0	-inf	0	0	-inf	0	0	-inf	0	0	-inf	0	0	-inf	0	0	-inf	0	0	-inf	0	0	-inf	0	0	-inf	0	0	-inf	0	0	-inf	0	0	-inf	0	0	-inf	0	0	-inf	0	0	-inf	0	0	-inf	0	0	-inf	0	0	-inf	0	0	-inf	0	0	-inf	0	0	-inf	0	0	-inf	0	0	-inf	0	0	-inf	0	0	-inf	0	0	-inf	0	0	-inf	0	0	-inf	0	0	-inf	0	0	-inf	0	0	-inf	0	0	-inf	0	0	-inf	0	0	-inf	0	0	-inf	0	0	-inf	0	0	-inf	0	0	-inf	0	0	-inf	0	0	-inf	0	0	-inf	0	0	-inf	0	0	-inf	0	0	-inf	0	0	-inf	0	0	-inf	0	0	-inf	0	0	-inf	0	0	-inf	0	0	-inf	0	0	-inf	0	0	-inf	0	0	-inf	0	0	-inf	0	0	-inf	0	0	-inf	0	0	-inf	0	0	-inf	0	0	-inf	0	0	-inf	0	0	-inf	0	0	-inf	0	0	-inf	0	0	-inf	0	0	-inf	0	0	-inf	0	0	-inf	0	0	-inf	0	0	-inf	0	0	-inf	0	0	-inf	0	0	-inf	0	0	-inf	0	0	-inf	0	0	-inf	0	0	-inf	0	0	-inf	0	0	-inf	0	0	-inf	0	0	-inf	0	0	-inf	0	0	-inf	0	0	-inf	0	0	-inf	0	0	-inf	0	0	-inf	0	0	-inf	0	0	-inf	0	0	-inf	0	0	-inf	0	0	-inf	0	0	-inf	0	0	-inf	0	0	-inf	0	0	-inf	0	0	-inf	0	0	-inf	0	0	-inf	0	0	-inf	0	0	-inf	0	0	-inf	0	0	-inf	0	0	-inf	0	0	-inf	0	0	-inf	0	0	-inf	0	0	-inf	0	0	-inf	0	0	-inf	0	0	-inf	0	0	-inf	0	0	-inf	0	0	-inf	0	0	-inf	0	0	-inf	0	0	-inf	0	0	-inf	0	0	-inf	0	0	-inf	0	0	-inf	0	0	-inf	0	0	-inf	0	0	-inf	0	0	-inf	0	0	-inf	0	0	-inf	0	0	-inf	0	0	-inf	0	0	-inf	0	0	-inf	0	0	-inf	0	0	-inf	0	0	-inf	0	0	-inf	0	0	-inf	0	0	-inf	0	0	-inf	0	0	-inf	0	0	-inf	0	0	-inf	0	0	-inf	0	0	-inf	0	0	-inf	0	0	-inf	14	14	175.49317675685685	0	0	-inf	0	0	-inf	0	0	-inf	0	0	-inf	0	0	-inf	0	0	-inf	0	0	-inf	0	0	-inf	0	0	-inf	0	0	-inf	0	0	-inf	0	0	-inf	0	0	-inf	0	0	-inf	0	0	-inf	0	0	-inf	0	0	-inf	0	0	-inf	0	0	-inf	0	0	-inf	0	0	-inf	0	0	-inf	0	0	-inf	0	0	-inf	0	0	-inf	0	0	-inf	0	0	-inf	0	0	-inf	0	0	-inf	0	0	-inf	0	0	-inf	0	0	-inf	0	0	-inf	0	0	-inf	0	0	-inf	0	0	-inf	0	0	-inf	0	0	-inf	0	0	-inf	0	0	-inf	0	0	-inf	0	0	-inf	0	0	-inf	0	0	-inf	0	0	-inf	0	0	-inf	0	0	-inf	0	0	-inf	0	0	-inf	0	0	-inf	0	0	-inf	0	0	-inf	0	0	-inf	0	0	-inf	0	0	-inf	0	0	-inf	0	0	-inf	0	0	-inf	0	0	-inf	0	0	-inf	0	0	-inf	0	0	-inf	0	0	-inf	0	0	-inf	0	0	-inf	0	0	-inf	0	0	-inf	0	0	-inf	0	0	-inf	0	0	-inf	0	0	-inf	0	0	-inf	0	0	-inf	0	0	-inf	0	0	-inf	0	0	-inf	0	0	-inf	0	0	-inf	0	0	-inf	0	0	-inf	0	0	-inf	0	0	-inf	0	0	-inf	0	0	-inf	0	0	-inf	0	0	-inf	0	0	-inf	0	0	-inf	0	0	-inf	0	0	-inf	0	0	-inf	0	0	-inf	0	0	-inf	0	0	-inf	0	0	-inf	0	0	-inf	0	0	-inf	0	0	-inf	0	0	-inf	0	0	-inf	0	0	-inf	0	0	-inf	0	0	-inf	0	0	-inf	0	0	-inf	0	0	-inf	0	0	-inf	0	0	-inf	0	0	-inf	0	0	-inf	0	0	-inf	0	0	-inf	0	0	-inf	0	0	-inf	0	0	-inf	0	0	-inf	0	0	-inf	0	0	-inf	0	0	-inf	0	0	-inf	0	0	-inf	0	0	-inf	0	0	-inf	0	0	-inf	0	0	-inf	0	0	-inf	0	0	-inf	0	0	-inf	0	0	-inf	0	0	-inf	0	0	-inf	0	0	-inf	0	0	-inf	0	0	-inf	0	0	-inf	0	0	-inf	0	0	-inf	0	0	-inf	0	0	-inf	0	0	-inf	0	0	-inf	0	0	-inf	0	0	-inf	0	0	-inf	0	0	-inf	0	0	-inf	0	0	-inf	0	0	-inf	0	0	-inf	0	0	-inf	0	0	-inf	0	0	-inf	0	0	-inf	0	0	-inf	0	0	-inf	0	0	-inf	0	0	-inf	0	0	-inf	0	0	-inf	0	0	-inf	0	0	-inf	0	0	-inf	0	0	-inf	0	0	-inf	0	0	-inf	0	0	-inf	0	0	-inf	0	0	-inf	0	0	-inf	0	0	-inf	0	0	-inf	0	0	-inf	0	0	-inf	0	0	-inf	0	0	-inf	0	0	-inf	0	0	-inf	0	0	-inf	0	0	-inf	0	0	-inf	0	0	-inf	0	0	-inf	0	0	-inf	0	0	-inf	0	0	-inf	0	0	-inf	0	0	-inf	0	0	-inf	0	0	-inf	0	0	-inf	0	0	-inf	0	0	-inf	0	0	-inf	0	0	-inf	0	0	-inf	0	0	-inf	0	0	-inf	0	0	-inf	0	0	-inf	0	0	-inf	0	0	-inf	0	0	-inf	0	0	-inf	0	0	-inf	0	0	-inf	0	0	-inf	0	0	-inf	0	0	-inf	0	0	-inf	0	0	-inf	0	0	-inf	0	0	-inf	0	0	-inf	0	0	-inf	0	0	-inf	0	0	-inf	0	0	-inf	0	0	-inf	0	0	-inf	0	0	-inf	0	0	-inf	0	0	-inf	0	0	-inf	0	0	-inf	0	0	-inf	0	0	-inf	0	0	-inf	0	0	-inf	0	0	-inf	0	0	-inf	0	0	-inf	0	0	-inf	0	0	-inf	0	0	-inf	0	0	-inf	0	0	-inf	0	0	-inf	0	0	-inf	0	0	-inf	0	0	-inf	0	0	-inf	0	0	-inf	0	0	-inf	0	0	-inf	0	0	-inf	0	0	-inf	0	0	-inf	0	0	-inf	0	0	-inf	0	0	-inf	0	0	-inf	0	0	-inf	0	0	-inf	0	0	-inf	0	0	-inf	0	0	-inf	0	0	-inf	0	0	-inf	0	0	-inf	0	0	-inf	0	0	-inf	0	0	-inf	0	0	-inf	0	0	-inf	0	0	-inf	0	0	-inf	0	0	-inf	0	0	-inf	0	0	-inf	0	0	-inf	0	0	-inf	0	0	-inf	0	0	-inf	0	0	-inf	0	0	-inf	0	0	-inf	0	0	-inf	0	0	-inf	0	0	-inf	0	0	-inf	0	0	-inf	8	8	182.76149647767306	0	0	-inf	0	0	-inf	0	0	-inf	0	0	-inf	0	0	-inf	species	Massilicoli timonensis
2718525	0	0	-inf	0	0	-inf	0	0	-inf	0	0	-inf	0	0	-inf	0	0	-inf	0	0	-inf	0	0	-inf	0	0	-inf	0	0	-inf	0	0	-inf	0	0	-inf	0	0	-inf	0	0	-inf	0	0	-inf	0	0	-inf	0	0	-inf	0	0	-inf	0	0	-inf	0	0	-inf	0	0	-inf	0	0	-inf	0	0	-inf	0	0	-inf	0	0	-inf	0	0	-inf	0	0	-inf	0	0	-inf	0	0	-inf	0	0	-inf	0	0	-inf	0	0	-inf	0	0	-inf	0	0	-inf	0	0	-inf	0	0	-inf	0	0	-inf	0	0	-inf	0	0	-inf	0	0	-inf	0	0	-inf	0	0	-inf	0	0	-inf	0	0	-inf	0	0	-inf	0	0	-inf	0	0	-inf	0	0	-inf	0	0	-inf	0	0	-inf	0	0	-inf	0	0	-inf	0	0	-inf	0	0	-inf	0	0	-inf	0	0	-inf	0	0	-inf	0	0	-inf	0	0	-inf	0	0	-inf	0	0	-inf	0	0	-inf	0	0	-inf	0	0	-inf	0	0	-inf	0	0	-inf	0	0	-inf	0	0	-inf	0	0	-inf	0	0	-inf	0	0	-inf	0	0	-inf	0	0	-inf	0	0	-inf	0	0	-inf	0	0	-inf	0	0	-inf	0	0	-inf	0	0	-inf	0	0	-inf	0	0	-inf	0	0	-inf	0	0	-inf	0	0	-inf	0	0	-inf	0	0	-inf	0	0	-inf	0	0	-inf	0	0	-inf	0	0	-inf	0	0	-inf	0	0	-inf	0	0	-inf	0	0	-inf	0	0	-inf	0	0	-inf	0	0	-inf	0	0	-inf	0	0	-inf	0	0	-inf	0	0	-inf	0	0	-inf	0	0	-inf	0	0	-inf	0	0	-inf	0	0	-inf	0	0	-inf	0	0	-inf	0	0	-inf	0	0	-inf	0	0	-inf	0	0	-inf	0	0	-inf	0	0	-inf	0	0	-inf	0	0	-inf	0	0	-inf	0	0	-inf	0	0	-inf	0	0	-inf	0	0	-inf	0	0	-inf	0	0	-inf	0	0	-inf	0	0	-inf	0	0	-inf	0	0	-inf	0	0	-inf	0	0	-inf	0	0	-inf	0	0	-inf	0	0	-inf	0	0	-inf	0	0	-inf	0	0	-inf	0	0	-inf	0	0	-inf	0	0	-inf	0	0	-inf	0	0	-inf	0	0	-inf	0	0	-inf	0	0	-inf	0	0	-inf	0	0	-inf	0	0	-inf	0	0	-inf	0	0	-inf	0	0	-inf	0	0	-inf	0	0	-inf	0	0	-inf	0	0	-inf	0	0	-inf	0	0	-inf	0	0	-inf	0	0	-inf	0	0	-inf	0	0	-inf	0	0	-inf	0	0	-inf	0	0	-inf	0	0	-inf	0	0	-inf	0	0	-inf	0	0	-inf	0	0	-inf	0	0	-inf	0	0	-inf	0	0	-inf	0	0	-inf	0	0	-inf	0	0	-inf	0	0	-inf	0	0	-inf	0	0	-inf	0	0	-inf	0	0	-inf	0	0	-inf	0	0	-inf	0	0	-inf	0	0	-inf	0	0	-inf	0	0	-inf	0	0	-inf	0	0	-inf	0	0	-inf	0	0	-inf	0	0	-inf	0	0	-inf	0	0	-inf	0	0	-inf	0	0	-inf	0	0	-inf	0	0	-inf	0	0	-inf	0	0	-inf	0	0	-inf	0	0	-inf	0	0	-inf	0	0	-inf	0	0	-inf	0	0	-inf	0	0	-inf	0	0	-inf	0	0	-inf	0	0	-inf	0	0	-inf	0	0	-inf	0	0	-inf	0	0	-inf	0	0	-inf	0	0	-inf	0	0	-inf	0	0	-inf	0	0	-inf	0	0	-inf	0	0	-inf	0	0	-inf	0	0	-inf	0	0	-inf	0	0	-inf	0	0	-inf	0	0	-inf	0	0	-inf	0	0	-inf	0	0	-inf	0	0	-inf	0	0	-inf	0	0	-inf	0	0	-inf	0	0	-inf	0	0	-inf	0	0	-inf	0	0	-inf	0	0	-inf	0	0	-inf	0	0	-inf	0	0	-inf	0	0	-inf	0	0	-inf	0	0	-inf	0	0	-inf	0	0	-inf	0	0	-inf	0	0	-inf	0	0	-inf	0	0	-inf	0	0	-inf	0	0	-inf	0	0	-inf	0	0	-inf	0	0	-inf	0	0	-inf	0	0	-inf	0	0	-inf	0	0	-inf	0	0	-inf	0	0	-inf	0	0	-inf	0	0	-inf	0	0	-inf	0	0	-inf	0	0	-inf	0	0	-inf	0	0	-inf	0	0	-inf	0	0	-inf	0	0	-inf	0	0	-inf	0	0	-inf	0	0	-inf	0	0	-inf	0	0	-inf	0	0	-inf	0	0	-inf	0	0	-inf	0	0	-inf	0	0	-inf	0	0	-inf	0	0	-inf	0	0	-inf	0	0	-inf	0	0	-inf	0	0	-inf	0	0	-inf	0	0	-inf	0	0	-inf	0	0	-inf	0	0	-inf	0	0	-inf	0	0	-inf	0	0	-inf	0	0	-inf	0	0	-inf	0	0	-inf	0	0	-inf	0	0	-inf	0	0	-inf	0	0	-inf	0	0	-inf	0	0	-inf	0	0	-inf	0	0	-inf	0	0	-inf	0	0	-inf	0	0	-inf	0	0	-inf	0	0	-inf	0	0	-inf	0	0	-inf	0	0	-inf	0	0	-inf	0	0	-inf	0	0	-inf	0	0	-inf	0	0	-inf	0	0	-inf	53	0	169.79306879696583	0	0	-inf	0	0	-inf	0	0	-inf	0	0	-inf	0	0	-inf	0	0	-inf	0	0	-inf	0	0	-inf	0	0	-inf	0	0	-inf	0	0	-inf	0	0	-inf	0	0	-inf	0	0	-inf	0	0	-inf	0	0	-inf	0	0	-inf	0	0	-inf	0	0	-inf	0	0	-inf	0	0	-inf	0	0	-inf	0	0	-inf	0	0	-inf	0	0	-inf	0	0	-inf	0	0	-inf	0	0	-inf	0	0	-inf	0	0	-inf	0	0	-inf	0	0	-inf	0	0	-inf	0	0	-inf	0	0	-inf	0	0	-inf	0	0	-inf	0	0	-inf	0	0	-inf	0	0	-inf	0	0	-inf	0	0	-inf	0	0	-inf	0	0	-inf	0	0	-inf	0	0	-inf	0	0	-inf	0	0	-inf	0	0	-inf	0	0	-inf	0	0	-inf	0	0	-inf	0	0	-inf	0	0	-inf	0	0	-inf	0	0	-inf	0	0	-inf	0	0	-inf	0	0	-inf	0	0	-inf	0	0	-inf	0	0	-inf	0	0	-inf	0	0	-inf	0	0	-inf	0	0	-inf	0	0	-inf	0	0	-inf	0	0	-inf	0	0	-inf	0	0	-inf	0	0	-inf	0	0	-inf	0	0	-inf	0	0	-inf	0	0	-inf	0	0	-inf	0	0	-inf	0	0	-inf	0	0	-inf	0	0	-inf	0	0	-inf	0	0	-inf	0	0	-inf	0	0	-inf	0	0	-inf	0	0	-inf	0	0	-inf	0	0	-inf	0	0	-inf	0	0	-inf	0	0	-inf	0	0	-inf	0	0	-inf	0	0	-inf	0	0	-inf	0	0	-inf	0	0	-inf	0	0	-inf	0	0	-inf	0	0	-inf	0	0	-inf	0	0	-inf	0	0	-inf	0	0	-inf	0	0	-inf	0	0	-inf	0	0	-inf	0	0	-inf	0	0	-inf	0	0	-inf	0	0	-inf	0	0	-inf	0	0	-inf	0	0	-inf	0	0	-inf	0	0	-inf	0	0	-inf	0	0	-inf	0	0	-inf	0	0	-inf	0	0	-inf	0	0	-inf	0	0	-inf	0	0	-inf	0	0	-inf	0	0	-inf	0	0	-inf	0	0	-inf	0	0	-inf	0	0	-inf	0	0	-inf	0	0	-inf	0	0	-inf	0	0	-inf	0	0	-inf	0	0	-inf	0	0	-inf	0	0	-inf	0	0	-inf	0	0	-inf	0	0	-inf	0	0	-inf	0	0	-inf	0	0	-inf	0	0	-inf	0	0	-inf	0	0	-inf	0	0	-inf	0	0	-inf	0	0	-inf	0	0	-inf	0	0	-inf	0	0	-inf	0	0	-inf	0	0	-inf	0	0	-inf	0	0	-inf	0	0	-inf	0	0	-inf	0	0	-inf	0	0	-inf	0	0	-inf	0	0	-inf	0	0	-inf	0	0	-inf	0	0	-inf	0	0	-inf	0	0	-inf	0	0	-inf	0	0	-inf	0	0	-inf	0	0	-inf	0	0	-inf	0	0	-inf	0	0	-inf	0	0	-inf	0	0	-inf	0	0	-inf	0	0	-inf	0	0	-inf	0	0	-inf	0	0	-inf	0	0	-inf	0	0	-inf	0	0	-inf	0	0	-inf	0	0	-inf	0	0	-inf	0	0	-inf	0	0	-inf	0	0	-inf	0	0	-inf	0	0	-inf	0	0	-inf	0	0	-inf	0	0	-inf	0	0	-inf	0	0	-inf	0	0	-inf	0	0	-inf	0	0	-inf	0	0	-inf	0	0	-inf	0	0	-inf	0	0	-inf	0	0	-inf	0	0	-inf	0	0	-inf	0	0	-inf	0	0	-inf	0	0	-inf	0	0	-inf	0	0	-inf	0	0	-inf	0	0	-inf	0	0	-inf	0	0	-inf	0	0	-inf	0	0	-inf	0	0	-inf	0	0	-inf	0	0	-inf	0	0	-inf	0	0	-inf	0	0	-inf	0	0	-inf	0	0	-inf	0	0	-inf	0	0	-inf	0	0	-inf	0	0	-inf	0	0	-inf	0	0	-inf	0	0	-inf	0	0	-inf	0	0	-inf	0	0	-inf	0	0	-inf	0	0	-inf	0	0	-inf	0	0	-inf	0	0	-inf	0	0	-inf	0	0	-inf	0	0	-inf	0	0	-inf	0	0	-inf	0	0	-inf	0	0	-inf	0	0	-inf	0	0	-inf	0	0	-inf	0	0	-inf	0	0	-inf	0	0	-inf	0	0	-inf	0	0	-inf	0	0	-inf	0	0	-inf	0	0	-inf	0	0	-inf	0	0	-inf	0	0	-inf	0	0	-inf	0	0	-inf	0	0	-inf	0	0	-inf	0	0	-inf	0	0	-inf	0	0	-inf	0	0	-inf	0	0	-inf	0	0	-inf	0	0	-inf	0	0	-inf	0	0	-inf	0	0	-inf	0	0	-inf	0	0	-inf	0	0	-inf	0	0	-inf	0	0	-inf	0	0	-inf	0	0	-inf	0	0	-inf	0	0	-inf	0	0	-inf	0	0	-inf	0	0	-inf	0	0	-inf	0	0	-inf	0	0	-inf	0	0	-inf	0	0	-inf	genus	Absicoccus
2486576	0	0	-inf	0	0	-inf	0	0	-inf	0	0	-inf	0	0	-inf	0	0	-inf	0	0	-inf	0	0	-inf	0	0	-inf	0	0	-inf	0	0	-inf	0	0	-inf	0	0	-inf	0	0	-inf	0	0	-inf	0	0	-inf	0	0	-inf	0	0	-inf	0	0	-inf	0	0	-inf	0	0	-inf	0	0	-inf	0	0	-inf	0	0	-inf	0	0	-inf	0	0	-inf	0	0	-inf	0	0	-inf	0	0	-inf	0	0	-inf	0	0	-inf	0	0	-inf	0	0	-inf	0	0	-inf	0	0	-inf	0	0	-inf	0	0	-inf	0	0	-inf	0	0	-inf	0	0	-inf	0	0	-inf	0	0	-inf	0	0	-inf	0	0	-inf	0	0	-inf	0	0	-inf	0	0	-inf	0	0	-inf	0	0	-inf	0	0	-inf	0	0	-inf	0	0	-inf	0	0	-inf	0	0	-inf	0	0	-inf	0	0	-inf	0	0	-inf	0	0	-inf	0	0	-inf	0	0	-inf	0	0	-inf	0	0	-inf	0	0	-inf	0	0	-inf	0	0	-inf	0	0	-inf	0	0	-inf	0	0	-inf	0	0	-inf	0	0	-inf	0	0	-inf	0	0	-inf	0	0	-inf	0	0	-inf	0	0	-inf	0	0	-inf	0	0	-inf	0	0	-inf	0	0	-inf	0	0	-inf	0	0	-inf	0	0	-inf	0	0	-inf	0	0	-inf	0	0	-inf	0	0	-inf	0	0	-inf	0	0	-inf	0	0	-inf	0	0	-inf	0	0	-inf	0	0	-inf	0	0	-inf	0	0	-inf	0	0	-inf	0	0	-inf	0	0	-inf	0	0	-inf	0	0	-inf	0	0	-inf	0	0	-inf	0	0	-inf	0	0	-inf	0	0	-inf	0	0	-inf	0	0	-inf	0	0	-inf	0	0	-inf	0	0	-inf	0	0	-inf	0	0	-inf	0	0	-inf	0	0	-inf	0	0	-inf	0	0	-inf	0	0	-inf	0	0	-inf	0	0	-inf	0	0	-inf	0	0	-inf	0	0	-inf	0	0	-inf	0	0	-inf	0	0	-inf	0	0	-inf	0	0	-inf	0	0	-inf	0	0	-inf	0	0	-inf	0	0	-inf	0	0	-inf	0	0	-inf	0	0	-inf	0	0	-inf	0	0	-inf	0	0	-inf	0	0	-inf	0	0	-inf	0	0	-inf	0	0	-inf	0	0	-inf	0	0	-inf	0	0	-inf	0	0	-inf	0	0	-inf	0	0	-inf	0	0	-inf	0	0	-inf	0	0	-inf	0	0	-inf	0	0	-inf	0	0	-inf	0	0	-inf	0	0	-inf	0	0	-inf	0	0	-inf	0	0	-inf	0	0	-inf	0	0	-inf	0	0	-inf	0	0	-inf	0	0	-inf	0	0	-inf	0	0	-inf	0	0	-inf	0	0	-inf	0	0	-inf	0	0	-inf	0	0	-inf	0	0	-inf	0	0	-inf	0	0	-inf	0	0	-inf	0	0	-inf	0	0	-inf	0	0	-inf	0	0	-inf	0	0	-inf	0	0	-inf	0	0	-inf	0	0	-inf	0	0	-inf	0	0	-inf	0	0	-inf	0	0	-inf	0	0	-inf	0	0	-inf	0	0	-inf	0	0	-inf	0	0	-inf	0	0	-inf	0	0	-inf	0	0	-inf	0	0	-inf	0	0	-inf	0	0	-inf	0	0	-inf	0	0	-inf	0	0	-inf	0	0	-inf	0	0	-inf	0	0	-inf	0	0	-inf	0	0	-inf	0	0	-inf	0	0	-inf	0	0	-inf	0	0	-inf	0	0	-inf	0	0	-inf	0	0	-inf	0	0	-inf	0	0	-inf	0	0	-inf	0	0	-inf	0	0	-inf	0	0	-inf	0	0	-inf	0	0	-inf	0	0	-inf	0	0	-inf	0	0	-inf	0	0	-inf	0	0	-inf	0	0	-inf	0	0	-inf	0	0	-inf	0	0	-inf	0	0	-inf	0	0	-inf	0	0	-inf	0	0	-inf	0	0	-inf	0	0	-inf	0	0	-inf	0	0	-inf	0	0	-inf	0	0	-inf	0	0	-inf	0	0	-inf	0	0	-inf	0	0	-inf	0	0	-inf	0	0	-inf	0	0	-inf	0	0	-inf	0	0	-inf	0	0	-inf	0	0	-inf	0	0	-inf	0	0	-inf	0	0	-inf	0	0	-inf	0	0	-inf	0	0	-inf	0	0	-inf	0	0	-inf	0	0	-inf	0	0	-inf	0	0	-inf	0	0	-inf	0	0	-inf	0	0	-inf	0	0	-inf	0	0	-inf	0	0	-inf	0	0	-inf	0	0	-inf	0	0	-inf	0	0	-inf	0	0	-inf	0	0	-inf	0	0	-inf	0	0	-inf	0	0	-inf	0	0	-inf	0	0	-inf	0	0	-inf	0	0	-inf	0	0	-inf	0	0	-inf	0	0	-inf	0	0	-inf	0	0	-inf	0	0	-inf	0	0	-inf	0	0	-inf	0	0	-inf	0	0	-inf	0	0	-inf	0	0	-inf	0	0	-inf	0	0	-inf	0	0	-inf	0	0	-inf	0	0	-inf	0	0	-inf	0	0	-inf	0	0	-inf	0	0	-inf	0	0	-inf	0	0	-inf	0	0	-inf	0	0	-inf	0	0	-inf	0	0	-inf	0	0	-inf	0	0	-inf	0	0	-inf	0	0	-inf	0	0	-inf	0	0	-inf	0	0	-inf	0	0	-inf	0	0	-inf	0	0	-inf	0	0	-inf	0	0	-inf	53	53	169.79306879696583	0	0	-inf	0	0	-inf	0	0	-inf	0	0	-inf	0	0	-inf	0	0	-inf	0	0	-inf	0	0	-inf	0	0	-inf	0	0	-inf	0	0	-inf	0	0	-inf	0	0	-inf	0	0	-inf	0	0	-inf	0	0	-inf	0	0	-inf	0	0	-inf	0	0	-inf	0	0	-inf	0	0	-inf	0	0	-inf	0	0	-inf	0	0	-inf	0	0	-inf	0	0	-inf	0	0	-inf	0	0	-inf	0	0	-inf	0	0	-inf	0	0	-inf	0	0	-inf	0	0	-inf	0	0	-inf	0	0	-inf	0	0	-inf	0	0	-inf	0	0	-inf	0	0	-inf	0	0	-inf	0	0	-inf	0	0	-inf	0	0	-inf	0	0	-inf	0	0	-inf	0	0	-inf	0	0	-inf	0	0	-inf	0	0	-inf	0	0	-inf	0	0	-inf	0	0	-inf	0	0	-inf	0	0	-inf	0	0	-inf	0	0	-inf	0	0	-inf	0	0	-inf	0	0	-inf	0	0	-inf	0	0	-inf	0	0	-inf	0	0	-inf	0	0	-inf	0	0	-inf	0	0	-inf	0	0	-inf	0	0	-inf	0	0	-inf	0	0	-inf	0	0	-inf	0	0	-inf	0	0	-inf	0	0	-inf	0	0	-inf	0	0	-inf	0	0	-inf	0	0	-inf	0	0	-inf	0	0	-inf	0	0	-inf	0	0	-inf	0	0	-inf	0	0	-inf	0	0	-inf	0	0	-inf	0	0	-inf	0	0	-inf	0	0	-inf	0	0	-inf	0	0	-inf	0	0	-inf	0	0	-inf	0	0	-inf	0	0	-inf	0	0	-inf	0	0	-inf	0	0	-inf	0	0	-inf	0	0	-inf	0	0	-inf	0	0	-inf	0	0	-inf	0	0	-inf	0	0	-inf	0	0	-inf	0	0	-inf	0	0	-inf	0	0	-inf	0	0	-inf	0	0	-inf	0	0	-inf	0	0	-inf	0	0	-inf	0	0	-inf	0	0	-inf	0	0	-inf	0	0	-inf	0	0	-inf	0	0	-inf	0	0	-inf	0	0	-inf	0	0	-inf	0	0	-inf	0	0	-inf	0	0	-inf	0	0	-inf	0	0	-inf	0	0	-inf	0	0	-inf	0	0	-inf	0	0	-inf	0	0	-inf	0	0	-inf	0	0	-inf	0	0	-inf	0	0	-inf	0	0	-inf	0	0	-inf	0	0	-inf	0	0	-inf	0	0	-inf	0	0	-inf	0	0	-inf	0	0	-inf	0	0	-inf	0	0	-inf	0	0	-inf	0	0	-inf	0	0	-inf	0	0	-inf	0	0	-inf	0	0	-inf	0	0	-inf	0	0	-inf	0	0	-inf	0	0	-inf	0	0	-inf	0	0	-inf	0	0	-inf	0	0	-inf	0	0	-inf	0	0	-inf	0	0	-inf	0	0	-inf	0	0	-inf	0	0	-inf	0	0	-inf	0	0	-inf	0	0	-inf	0	0	-inf	0	0	-inf	0	0	-inf	0	0	-inf	0	0	-inf	0	0	-inf	0	0	-inf	0	0	-inf	0	0	-inf	0	0	-inf	0	0	-inf	0	0	-inf	0	0	-inf	0	0	-inf	0	0	-inf	0	0	-inf	0	0	-inf	0	0	-inf	0	0	-inf	0	0	-inf	0	0	-inf	0	0	-inf	0	0	-inf	0	0	-inf	0	0	-inf	0	0	-inf	0	0	-inf	0	0	-inf	0	0	-inf	0	0	-inf	0	0	-inf	0	0	-inf	0	0	-inf	0	0	-inf	0	0	-inf	0	0	-inf	0	0	-inf	0	0	-inf	0	0	-inf	0	0	-inf	0	0	-inf	0	0	-inf	0	0	-inf	0	0	-inf	0	0	-inf	0	0	-inf	0	0	-inf	0	0	-inf	0	0	-inf	0	0	-inf	0	0	-inf	0	0	-inf	0	0	-inf	0	0	-inf	0	0	-inf	0	0	-inf	0	0	-inf	0	0	-inf	0	0	-inf	0	0	-inf	0	0	-inf	0	0	-inf	0	0	-inf	0	0	-inf	0	0	-inf	0	0	-inf	0	0	-inf	0	0	-inf	0	0	-inf	0	0	-inf	0	0	-inf	0	0	-inf	0	0	-inf	0	0	-inf	0	0	-inf	0	0	-inf	0	0	-inf	0	0	-inf	0	0	-inf	0	0	-inf	0	0	-inf	0	0	-inf	0	0	-inf	0	0	-inf	0	0	-inf	0	0	-inf	0	0	-inf	0	0	-inf	0	0	-inf	0	0	-inf	0	0	-inf	0	0	-inf	0	0	-inf	0	0	-inf	0	0	-inf	0	0	-inf	0	0	-inf	0	0	-inf	0	0	-inf	0	0	-inf	0	0	-inf	0	0	-inf	0	0	-inf	0	0	-inf	0	0	-inf	0	0	-inf	0	0	-inf	0	0	-inf	0	0	-inf	0	0	-inf	0	0	-inf	0	0	-inf	0	0	-inf	0	0	-inf	0	0	-inf	0	0	-inf	0	0	-inf	0	0	-inf	0	0	-inf	0	0	-inf	0	0	-inf	0	0	-inf	0	0	-inf	0	0	-inf	0	0	-inf	species	Absicoccus porci
2749267	717	0	112.50046429844761	7435	0	103.11756572823879	539	0	112.52104093165266	586	0	103.48365701261288	584	0	90.76745596369203	376	0	102.97693465493116	612	0	105.32370997074375	1950	0	101.19484468339196	318	0	106.62218661665008	2107	0	109.88596354329141	2387	0	92.93548324240332	1832	0	114.87527836233696	2662	0	122.41925196025367	419	0	106.60583995894656	4190	0	103.06839324867857	343	0	102.40580280872378	1445	0	107.1316593718959	18528	0	150.93946602683698	2407	0	100.05424983751303	1007	0	115.45944367935786	468	0	107.8616466654177	1086	0	106.73411974227228	223	0	114.73762963274119	3022	0	128.0564993795939	964	0	98.01048571480818	460	0	110.92140628202223	450	0	97.79250094490536	553	0	114.82564612764232	719	0	108.45838527138396	588	0	116.3689869093892	563	0	93.58100137234953	415	0	117.8384672166274	605	0	106.75400728702813	257	0	100.3957855830765	5528	0	108.71225816500079	607	0	113.49598789831266	619	0	107.59428088792663	943	0	114.45639783716676	745	0	145.54712549982654	471	0	94.32950274776154	58025	0	142.90670061242187	293	0	116.59021212488396	578	0	106.53740109570593	300	0	111.0435108248846	910	0	109.5682520856786	450	0	117.56977133155806	221	0	131.20660350589063	484	0	108.50116163879693	384	0	112.77373677163364	334	0	113.10055233354574	1175	0	97.35967146654698	19469	0	108.83112726328184	293	0	109.97376408856273	1578	0	123.42470953167596	212	0	110.8495761691914	1466	0	110.33004227060319	34768	0	155.96598295984765	3057	0	108.64439252115973	521	0	90.9819999021952	657	0	107.33879529981904	12522	0	148.4833417433679	90151	0	158.84088802843957	618	0	108.5049431597645	436	0	100.74081868570472	8542	0	151.96982726854168	1110	0	104.49153343308834	3525	0	92.01182969444213	377	0	98.68465197178152	1970	0	106.75516808414615	1246	0	107.19641933343138	797	0	107.57452366742127	1455	0	99.83506458854272	4247	0	103.95326480664873	754	0	72.58971904669576	159	0	102.46294028445698	554	0	119.44659361294285	1096	0	103.17873030215968	1736	0	112.01466802719413	1207	0	123.80627944807894	756	0	123.4746821463345	11843	0	147.19970329034254	1826	0	110.44479671079328	776	0	103.75047651637033	1482	0	93.23167362426805	2437	0	125.43120507672427	15967	0	130.3112338400388	7400	0	107.1491909131256	1263	0	108.21332007816406	1308	0	99.75843160429197	1749	0	98.5231887050736	741	0	95.14588804004846	720	0	90.04623856002173	892	0	107.82971068567403	919	0	103.55807843422555	754	0	95.79366184887046	1117	0	94.00970195849183	1115	0	105.94200159574577	2498	0	93.03034024017407	173	0	96.67250443639749	845	0	111.81155545255262	1088	0	108.53901380737133	553	0	93.44034665970133	1397	0	106.8686853521645	33081	0	157.0817014489476	697	0	103.65502798673951	1122	0	116.30075386488052	213	0	109.28790329450975	5147	0	150.99603430668895	535	0	107.14643481621654	1153	0	101.59037161994966	622	0	124.99138396686213	437	0	124.17490345176529	400	0	101.51442889384188	453	0	113.73218718329524	967	0	104.15312571619651	999	0	92.8529520912164	2434	0	148.57279597697803	690	0	97.20723832239523	1377	0	100.91457809618773	540	0	106.59361906878684	3270	0	88.3372805295019	4965	0	130.499978384444	801	0	106.08718342350036	1696	0	102.31052222141446	273	0	106.25732090898322	328	0	100.38386465453428	3497	0	95.4305362824867	1651	0	138.70074172950433	687	0	92.28739393906476	1157	0	80.80451147413912	489	0	100.97189309686753	556	0	110.3666965940801	2050	0	112.85435734243445	30	0	97.42637233394144	1014	0	161.34671385434223	274	0	105.35784346827182	696	0	141.95510364363207	361	0	119.47613402228623	172	0	109.93835280471251	89	0	101.42948130517158	1190	0	118.42638918771875	43673	0	150.40179727418115	1251	0	108.25822207596583	411	0	107.05486202812608	751	0	113.20667094460768	440	0	122.75377443947501	752	0	111.41195438607569	126	0	113.73846780171976	222	0	117.35520711619841	530	0	150.68735207317002	73	0	112.8361071000771	484	0	92.26425326479121	340	0	106.87896472541273	1097	0	125.12829011955323	772	0	98.40829335051896	572	0	112.98224857937713	353	0	111.75478798952983	15678	0	154.33782911299335	586	0	114.8182946783156	1213	0	100.57248428949994	246	0	123.36332118746382	959	0	109.14449687663034	481	0	103.16132088327308	625	0	113.35086547120994	1362	0	105.9911969514643	754	0	106.17890873826947	1856	0	147.36837795660566	1017	0	114.37463650065146	266	0	95.06427205920153	2728	0	92.03942771914141	366	0	106.29806768277294	3237	0	105.47784626241703	405	0	108.2343087141545	180	0	95.12531222807048	155	0	111.68454793510818	2542	0	103.31719184602062	2610	0	138.59664938224077	1599	0	95.52850895146518	100	0	116.65458957736801	588	0	112.15526760764627	433	0	103.81884889492123	258	0	103.2978715784617	415	0	128.84321379016052	855	0	126.01069716329278	780	0	140.40465522579981	552	0	114.4066465267087	589	0	84.29564219162361	1346	0	110.92559145356425	331	0	111.16718407640724	483	0	109.69341050429938	262	0	110.0588725921408	2922	0	111.65778299531219	1252	0	128.4879011279479	4414	0	108.10077212507835	197	0	109.81731969315572	859	0	105.3357235082775	1014	0	102.33055513531913	917	0	103.7807483362567	1179	0	110.14338720023343	260	0	109.43538376983109	327	0	102.6034298164053	961	0	114.8259822001665	907	0	106.6549955084253	260	0	134.47127678874156	408	0	96.75373215156408	365	0	121.09733709329322	1186	0	117.30859001260293	1366	0	111.28498487217112	289	0	105.40508150662464	2292	0	109.9448376290323	935	0	111.46257050900623	241	0	104.57662955019164	1110	0	116.76349955218772	185	0	112.00183554231027	592	0	122.81785049500722	1691	0	122.14822920410414	2230	0	108.75804482423533	1590	0	117.81026415724698	679	0	120.34131784727191	939	0	109.41817159490667	1055	0	122.79479566879454	607	0	108.11510170434828	560	0	119.54822771671576	754	0	112.60446590956977	443	0	110.7196731107705	1351	0	116.406123629319	448	0	117.34762709692744	701	0	98.32184327135052	3064	0	125.73290601050957	452	0	107.12206429882994	1325	0	102.70288146686013	711	0	119.04747338627215	496	0	114.16730738654043	355	0	106.64597528474572	810	0	111.83054353057126	4491	0	141.74957594420437	2948	0	140.233618259075	833	0	112.12690054811806	553	0	104.79825198361866	513	0	111.48130488748725	2882	0	126.43032999594176	3818	0	140.00365847690662	780	0	110.99336273035222	1254	0	102.95367057707581	600	0	103.14960427947682	21696	0	152.65690415392964	5085	0	119.41578166761623	278	0	98.2742638398215	462	0	110.67209915775389	743	0	114.66881949432774	1658	0	117.9906781549969	516	0	105.67234551925159	1522	0	133.4816336772	716	0	106.13196099683827	517	0	101.28676896476148	1725	0	110.09550568942421	1789	0	110.3718013349218	894	0	109.78089499269164	3779	0	149.52369383127495	13056	0	121.48842779745591	1048	0	113.5468321810414	1164	0	97.51211222838496	671	0	105.54078094149402	1117	0	115.51039709878205	4927	0	122.59359076603792	569	0	102.78031180339919	4214	0	117.14722728229984	1205	0	100.96157000076717	965	0	94.992160812347	722	0	136.86970133025943	422	0	107.60347763634306	1408	0	108.89598303753385	389	0	107.0019434874857	301	0	95.46556065334303	10064	0	125.70616076460387	603	0	101.61405602615001	473	0	98.20950589300224	632	0	100.0003776681613	2024	0	103.25437887560783	292	0	115.96239549902246	1485	0	103.52520943215366	6913	0	154.25383442040183	663	0	108.18946224639792	1522	0	122.8672117633579	1458	0	124.94588840595155	656	0	108.67118274970774	10202	0	156.95515841942165	9732	0	135.43330386727902	256	0	98.86485255380043	1301	0	104.96832682349505	979	0	99.48548285153893	1157	0	107.77335230278442	969	0	104.47210965172762	1708	0	110.92717674319253	848	0	113.89418630099978	256	0	87.00802588171821	45157	0	162.19598929370247	1183	0	93.54758105950188	891	0	120.51053249483827	296	0	94.37620216246746	654	0	117.24875156272563	1647	0	117.28053172422395	1091	0	133.59760580757077	422	0	124.29474303164086	464	0	93.66939867021118	310	0	115.85508379518254	220	0	122.88804620191772	1485	0	121.94370846061044	181	0	119.68340449801852	513	0	109.87355580752677	1176	0	114.60929360959696	12410	0	159.80722173669722	473	0	102.58401058728727	1335	0	104.49011189506233	478	0	114.05466533076029	1389	0	115.66837760468641	1011	0	124.99016361260715	991	0	83.25856914290121	4988	0	111.98249507084448	2058	0	106.45179772274552	1025	0	122.97191704790221	644	0	110.26916249960175	1172	0	97.33533138388928	438	0	111.130723575649	3181	0	106.8174732466153	563	0	100.01947943990908	2632	0	113.96861973062596	1098	0	112.9914877152263	1408	0	96.43826179138703	1434	0	113.13929788652776	354	0	117.4723033344846	1664	0	111.88863411098814	596	0	105.05841083081619	2224	0	109.2552409456122	236	0	109.21866737447601	2064	0	118.99094676434996	950	0	108.17050826324514	11148	0	159.90551159226186	576	0	103.37842610862845	12428	0	108.63052484442014	1555	0	104.10282722594908	3416	0	111.99438963583513	623	0	93.67589364913684	180	0	123.89237899786336	952	0	110.95551523348146	288	0	102.4492202963129	5228	0	115.48049225841535	828	0	110.19423488954821	829	0	111.14958000160098	1256	0	117.29591545551352	563	0	113.68054520537602	2192	0	111.52316021553816	1339	0	105.39573162984539	568	0	92.59384860593524	1326	0	110.41714980785784	1775	0	104.25394630382466	764	0	103.51844292483601	3799	0	105.52223740669704	1004	0	94.32748769838106	1158	0	104.28933228083511	1668	0	121.4597750826282	9569	0	103.87500968739734	2845	0	105.86394551900321	20684	0	157.4974208498608	3148	0	114.22337844089806	1035	0	105.02358306401835	577	0	101.85824270700643	511	0	102.26486931742785	493	0	102.42879991831983	164	0	113.52073349585143	1129	0	110.09275636897534	543	0	97.29600151054825	2478	0	108.1475070456844	463	0	95.68192652744087	321	0	86.87365485467019	2076	0	96.33643013833229	1351	0	116.59071388454312	421	0	83.06933616351213	1156	0	104.81644401779513	814	0	102.1678050531404	329	0	107.31620082600564	2915	0	100.25863850251301	1999	0	99.08301906149704	963	0	93.02003997828623	999	0	86.42120755621768	934	0	114.82251636707349	456	0	104.07597975676781	3215	0	102.44149307610728	525	0	109.13613863314448	1144	0	97.89611267347372	2631	0	61.5112818652307	1183	0	101.94708437932674	1033	0	108.44608513772249	879	0	118.43597918411531	1272	0	92.63331999314718	1850	0	113.22758277272459	2287	0	114.02667133411805	1857	0	114.41222057718014	1739	0	117.07904845749431	2062	0	93.50058626124815	886	0	111.59253221064567	2004	0	107.10031041052976	1283	0	107.53491162365434	3014	0	140.911019426844	457	0	102.77145998141906	423	0	126.32793092080696	2091	0	125.3619562931897	1624	0	108.95582505793034	885	0	126.4858435710476	840	0	97.52100078511495	290	0	102.72080635241718	1944	0	103.9020795871616	750	0	91.03192858093628	11219	0	151.26660167086348	716	0	122.72398491126015	2326	0	138.0115357191447	675	0	129.22711615742415	1434	0	116.23476878332045	2451	0	127.55677943085955	2709	0	97.91205020115582	887	0	130.9233874855926	2007	0	104.45712721657434	198	0	92.3322392831251	1552	0	96.65115546785732	864	0	116.24663509315812	1404	0	103.98563056461197	746	0	123.97261333968893	676	0	89.02875948615089	1013	0	106.13059331171416	325	0	115.42360962696756	13545	0	149.82854471747766	109	0	127.22141073405376	388	0	106.13818301901222	289	0	119.12313356600463	8844	0	143.24581849780373	2932	0	154.42649955521856	2839	0	131.45926161241903	282	0	114.55881093079225	854	0	97.13871979950105	180	0	110.59289251266344	393	0	91.45864897560283	1132	0	110.4451856478879	1035	0	111.13639060248865	340	0	109.87993683176423	778	0	105.82681520396362	854	0	113.3964295564055	2435	0	108.11097913266141	5452	0	149.47422650573048	3593	0	125.93583695113844	342	0	134.34600522114346	512	0	96.25951529814192	292	0	87.58810547079845	2891	0	113.63841169446764	691	0	119.70746992234106	264	0	103.39721761146494	940	0	121.71083074364977	3232	0	111.55189068189195	2170	0	119.18011665402462	1193	0	114.88036078132231	859	0	127.51212702039366	405	0	99.40298776318696	408	0	133.7220585607456	44163	0	152.35396415196382	1515	0	133.10613329965355	937	0	95.27195448032109	1295	0	100.84468255794103	1791	0	104.77771258642643	704	0	137.60790383003012	221	0	116.26141409507328	462	0	97.45570815608286	129	0	117.04147868676623	604	0	106.43013675283584	472	0	103.38832658780537	1200	0	98.01095378473337	3246	0	135.98182541419936	1798	0	100.77745426809629	1385	0	120.34406255690533	1151	0	107.93240930284122	1098	0	114.9740660031185	319	0	105.77277400102753	508	0	102.13620977425971	1232	0	117.8094317294848	824	0	106.771917251178	481	0	114.03497139280921	1178	0	134.46168451288756	2191	0	111.35186687422788	5807	0	107.727660966611	344	0	97.79004397661605	298	0	108.33590390711325	593	0	103.55977281222873	675	0	101.52245643115512	104	0	112.66493233217577	766	0	105.78729302828337	1122	0	104.01243348088495	157	0	130.13149445856226	1096	0	108.96221133234053	591	0	120.90756162129782	3638	0	128.44365601247344	583	0	113.98894238902983	712	0	118.44450698489162	664	0	112.18118023953532	5296	0	100.6294177040561	558	0	117.37505899107006	438	0	112.82406046677927	280	0	108.67698998091693	1351	0	122.57990873799204	906	0	113.8070670042082	905	0	102.64112310093877	1957	0	104.30974722073356	1654	0	100.2963256488968	981	0	81.7071643496402	575	0	97.32724446221367	2882	0	127.65214283312034	2095	0	134.03671856447627	278	0	117.73353877371311	1002	0	120.00758684314519	534	0	96.25353392583247	1198	0	118.5445305798225	328	0	110.07453489417148	721	0	125.82153245920328	522	0	115.42810451477676	218	0	98.49361989433005	480	0	118.40840862174068	546	0	97.35622856703517	591	0	113.15758310140868	1291	0	110.35946908094142	276	0	108.34696854592531	449	0	121.08458151556965	1079	0	106.10115561020982	167314	0	142.88163897127157	821	0	119.70037203253669	411	0	110.11772527824566	1120	0	107.90856003435636	2399	0	112.7367683404837	2010	0	120.9034634755647	359	0	113.47347456924139	2140	0	109.19277863933888	522	0	110.39271828264678	824	0	109.55018774172048	547	0	107.35946595187443	1368	0	89.941592693861	944	0	93.17732878104586	1675	0	137.37592028671094	558	0	100.959174329056	426	0	106.01859972368732	2820	0	116.76850347944182	9941	0	155.50987297017295	8270	0	146.27950325106025	1140	0	106.20980841648873	298	0	112.57052192929615	711	0	100.82730016361641	635	0	106.66520504436471	30181	0	161.11267211197986	714	0	113.81547655178376	1372	0	102.5864108344039	100016	0	145.8079287300901	618	0	98.93338930528918	363	0	97.0017478682801	406	0	105.3045950052312	852	0	106.77874562390099	574	0	105.76327779320856	345	0	107.43965646447104	948	0	95.17827672361987	2407	0	110.5048371502928	2074	0	106.63375207004576	4373	0	121.51459472543188	4164	0	119.9198402140138	436	0	95.60372265447482	1391	0	109.02111007445112	711	0	98.61575185087543	863	0	109.4295493799125	4318	0	144.8901597105375	2143	0	106.18766248502598	1087	0	115.58620196246875	2517	0	104.67242297575908	812	0	92.19963007652231	1012	0	104.10671337281906	1113	0	111.43546881937391	8303	0	151.91732624605393	1517	0	109.70072761180204	1383	0	112.73965329609764	1547	0	119.77085353041574	402	0	110.69450250327765	166	0	95.3213305147626	442	0	102.6511791358195	1657	0	91.26389061753436	667	0	107.78343376425462	1007	0	109.01991359210375	965	0	103.4884410218032	4612	0	132.92654040270338	11002	0	109.22275371793685	818	0	107.70562028562522	596	0	106.83124503505096	437	0	108.30500935088894	365	0	109.00841762691226	822	0	105.24995913254074	1549	0	96.6305688482125	1764	0	107.14579201549735	2460	0	107.11218940881346	1184	0	109.07605485465888	263	0	104.19007891634108	1118	0	94.44990609666623	1137	0	104.71912355080772	1131	0	110.63370739302226	1867	0	119.76356522011879	489	0	87.92895559386582	3433	0	114.96692415283322	718	0	108.53349957404598	624	0	103.78874466833419	876	0	132.08167686336083	590	0	109.81968685505764	1374	0	90.43454399352925	177	0	113.58432413592382	803	0	103.12085158321614	genus	Amedibacterium
2583452	717	717	112.50046429844761	7435	7435	103.11756572823879	539	539	112.52104093165266	586	586	103.48365701261288	584	584	90.76745596369203	376	376	102.97693465493116	612	612	105.32370997074375	1950	1950	101.19484468339196	318	318	106.62218661665008	2107	2107	109.88596354329141	2387	2387	92.93548324240332	1832	1832	114.87527836233696	2662	2662	122.41925196025367	419	419	106.60583995894656	4190	4190	103.06839324867857	343	343	102.40580280872378	1445	1445	107.1316593718959	18528	18528	150.93946602683698	2407	2407	100.05424983751303	1007	1007	115.45944367935786	468	468	107.8616466654177	1086	1086	106.73411974227228	223	223	114.73762963274119	3022	3022	128.0564993795939	964	964	98.01048571480818	460	460	110.92140628202223	450	450	97.79250094490536	553	553	114.82564612764232	719	719	108.45838527138396	588	588	116.3689869093892	563	563	93.58100137234953	415	415	117.8384672166274	605	605	106.75400728702813	257	257	100.3957855830765	5528	5528	108.71225816500079	607	607	113.49598789831266	619	619	107.59428088792663	943	943	114.45639783716676	745	745	145.54712549982654	471	471	94.32950274776154	58025	58025	142.90670061242187	293	293	116.59021212488396	578	578	106.53740109570593	300	300	111.0435108248846	910	910	109.5682520856786	450	450	117.56977133155806	221	221	131.20660350589063	484	484	108.50116163879693	384	384	112.77373677163364	334	334	113.10055233354574	1175	1175	97.35967146654698	19469	19469	108.83112726328184	293	293	109.97376408856273	1578	1578	123.42470953167596	212	212	110.8495761691914	1466	1466	110.33004227060319	34768	34768	155.96598295984765	3057	3057	108.64439252115973	521	521	90.9819999021952	657	657	107.33879529981904	12522	12522	148.4833417433679	90151	90151	158.84088802843957	618	618	108.5049431597645	436	436	100.74081868570472	8542	8542	151.96982726854168	1110	1110	104.49153343308834	3525	3525	92.01182969444213	377	377	98.68465197178152	1970	1970	106.75516808414615	1246	1246	107.19641933343138	797	797	107.57452366742127	1455	1455	99.83506458854272	4247	4247	103.95326480664873	754	754	72.58971904669576	159	159	102.46294028445698	554	554	119.44659361294285	1096	1096	103.17873030215968	1736	1736	112.01466802719413	1207	1207	123.80627944807894	756	756	123.4746821463345	11843	11843	147.19970329034254	1826	1826	110.44479671079328	776	776	103.75047651637033	1482	1482	93.23167362426805	2437	2437	125.43120507672427	15967	15967	130.3112338400388	7400	7400	107.1491909131256	1263	1263	108.21332007816406	1308	1308	99.75843160429197	1749	1749	98.5231887050736	741	741	95.14588804004846	720	720	90.04623856002173	892	892	107.82971068567403	919	919	103.55807843422555	754	754	95.79366184887046	1117	1117	94.00970195849183	1115	1115	105.94200159574577	2498	2498	93.03034024017407	173	173	96.67250443639749	845	845	111.81155545255262	1088	1088	108.53901380737133	553	553	93.44034665970133	1397	1397	106.8686853521645	33081	33081	157.0817014489476	697	697	103.65502798673951	1122	1122	116.30075386488052	213	213	109.28790329450975	5147	5147	150.99603430668895	535	535	107.14643481621654	1153	1153	101.59037161994966	622	622	124.99138396686213	437	437	124.17490345176529	400	400	101.51442889384188	453	453	113.73218718329524	967	967	104.15312571619651	999	999	92.8529520912164	2434	2434	148.57279597697803	690	690	97.20723832239523	1377	1377	100.91457809618773	540	540	106.59361906878684	3270	3270	88.3372805295019	4965	4965	130.499978384444	801	801	106.08718342350036	1696	1696	102.31052222141446	273	273	106.25732090898322	328	328	100.38386465453428	3497	3497	95.4305362824867	1651	1651	138.70074172950433	687	687	92.28739393906476	1157	1157	80.80451147413912	489	489	100.97189309686753	556	556	110.3666965940801	2050	2050	112.85435734243445	30	30	97.42637233394144	1014	1014	161.34671385434223	274	274	105.35784346827182	696	696	141.95510364363207	361	361	119.47613402228623	172	172	109.93835280471251	89	89	101.42948130517158	1190	1190	118.42638918771875	43673	43673	150.40179727418115	1251	1251	108.25822207596583	411	411	107.05486202812608	751	751	113.20667094460768	440	440	122.75377443947501	752	752	111.41195438607569	126	126	113.73846780171976	222	222	117.35520711619841	530	530	150.68735207317002	73	73	112.8361071000771	484	484	92.26425326479121	340	340	106.87896472541273	1097	1097	125.12829011955323	772	772	98.40829335051896	572	572	112.98224857937713	353	353	111.75478798952983	15678	15678	154.33782911299335	586	586	114.8182946783156	1213	1213	100.57248428949994	246	246	123.36332118746382	959	959	109.14449687663034	481	481	103.16132088327308	625	625	113.35086547120994	1362	1362	105.9911969514643	754	754	106.17890873826947	1856	1856	147.36837795660566	1017	1017	114.37463650065146	266	266	95.06427205920153	2728	2728	92.03942771914141	366	366	106.29806768277294	3237	3237	105.47784626241703	405	405	108.2343087141545	180	180	95.12531222807048	155	155	111.68454793510818	2542	2542	103.31719184602062	2610	2610	138.59664938224077	1599	1599	95.52850895146518	100	100	116.65458957736801	588	588	112.15526760764627	433	433	103.81884889492123	258	258	103.2978715784617	415	415	128.84321379016052	855	855	126.01069716329278	780	780	140.40465522579981	552	552	114.4066465267087	589	589	84.29564219162361	1346	1346	110.92559145356425	331	331	111.16718407640724	483	483	109.69341050429938	262	262	110.0588725921408	2922	2922	111.65778299531219	1252	1252	128.4879011279479	4414	4414	108.10077212507835	197	197	109.81731969315572	859	859	105.3357235082775	1014	1014	102.33055513531913	917	917	103.7807483362567	1179	1179	110.14338720023343	260	260	109.43538376983109	327	327	102.6034298164053	961	961	114.8259822001665	907	907	106.6549955084253	260	260	134.47127678874156	408	408	96.75373215156408	365	365	121.09733709329322	1186	1186	117.30859001260293	1366	1366	111.28498487217112	289	289	105.40508150662464	2292	2292	109.9448376290323	935	935	111.46257050900623	241	241	104.57662955019164	1110	1110	116.76349955218772	185	185	112.00183554231027	592	592	122.81785049500722	1691	1691	122.14822920410414	2230	2230	108.75804482423533	1590	1590	117.81026415724698	679	679	120.34131784727191	939	939	109.41817159490667	1055	1055	122.79479566879454	607	607	108.11510170434828	560	560	119.54822771671576	754	754	112.60446590956977	443	443	110.7196731107705	1351	1351	116.406123629319	448	448	117.34762709692744	701	701	98.32184327135052	3064	3064	125.73290601050957	452	452	107.12206429882994	1325	1325	102.70288146686013	711	711	119.04747338627215	496	496	114.16730738654043	355	355	106.64597528474572	810	810	111.83054353057126	4491	4491	141.74957594420437	2948	2948	140.233618259075	833	833	112.12690054811806	553	553	104.79825198361866	513	513	111.48130488748725	2882	2882	126.43032999594176	3818	3818	140.00365847690662	780	780	110.99336273035222	1254	1254	102.95367057707581	600	600	103.14960427947682	21696	21696	152.65690415392964	5085	5085	119.41578166761623	278	278	98.2742638398215	462	462	110.67209915775389	743	743	114.66881949432774	1658	1658	117.9906781549969	516	516	105.67234551925159	1522	1522	133.4816336772	716	716	106.13196099683827	517	517	101.28676896476148	1725	1725	110.09550568942421	1789	1789	110.3718013349218	894	894	109.78089499269164	3779	3779	149.52369383127495	13056	13056	121.48842779745591	1048	1048	113.5468321810414	1164	1164	97.51211222838496	671	671	105.54078094149402	1117	1117	115.51039709878205	4927	4927	122.59359076603792	569	569	102.78031180339919	4214	4214	117.14722728229984	1205	1205	100.96157000076717	965	965	94.992160812347	722	722	136.86970133025943	422	422	107.60347763634306	1408	1408	108.89598303753385	389	389	107.0019434874857	301	301	95.46556065334303	10064	10064	125.70616076460387	603	603	101.61405602615001	473	473	98.20950589300224	632	632	100.0003776681613	2024	2024	103.25437887560783	292	292	115.96239549902246	1485	1485	103.52520943215366	6913	6913	154.25383442040183	663	663	108.18946224639792	1522	1522	122.8672117633579	1458	1458	124.94588840595155	656	656	108.67118274970774	10202	10202	156.95515841942165	9732	9732	135.43330386727902	256	256	98.86485255380043	1301	1301	104.96832682349505	979	979	99.48548285153893	1157	1157	107.77335230278442	969	969	104.47210965172762	1708	1708	110.92717674319253	848	848	113.89418630099978	256	256	87.00802588171821	45157	45157	162.19598929370247	1183	1183	93.54758105950188	891	891	120.51053249483827	296	296	94.37620216246746	654	654	117.24875156272563	1647	1647	117.28053172422395	1091	1091	133.59760580757077	422	422	124.29474303164086	464	464	93.66939867021118	310	310	115.85508379518254	220	220	122.88804620191772	1485	1485	121.94370846061044	181	181	119.68340449801852	513	513	109.87355580752677	1176	1176	114.60929360959696	12410	12410	159.80722173669722	473	473	102.58401058728727	1335	1335	104.49011189506233	478	478	114.05466533076029	1389	1389	115.66837760468641	1011	1011	124.99016361260715	991	991	83.25856914290121	4988	4988	111.98249507084448	2058	2058	106.45179772274552	1025	1025	122.97191704790221	644	644	110.26916249960175	1172	1172	97.33533138388928	438	438	111.130723575649	3181	3181	106.8174732466153	563	563	100.01947943990908	2632	2632	113.96861973062596	1098	1098	112.9914877152263	1408	1408	96.43826179138703	1434	1434	113.13929788652776	354	354	117.4723033344846	1664	1664	111.88863411098814	596	596	105.05841083081619	2224	2224	109.2552409456122	236	236	109.21866737447601	2064	2064	118.99094676434996	950	950	108.17050826324514	11148	11148	159.90551159226186	576	576	103.37842610862845	12428	12428	108.63052484442014	1555	1555	104.10282722594908	3416	3416	111.99438963583513	623	623	93.67589364913684	180	180	123.89237899786336	952	952	110.95551523348146	288	288	102.4492202963129	5228	5228	115.48049225841535	828	828	110.19423488954821	829	829	111.14958000160098	1256	1256	117.29591545551352	563	563	113.68054520537602	2192	2192	111.52316021553816	1339	1339	105.39573162984539	568	568	92.59384860593524	1326	1326	110.41714980785784	1775	1775	104.25394630382466	764	764	103.51844292483601	3799	3799	105.52223740669704	1004	1004	94.32748769838106	1158	1158	104.28933228083511	1668	1668	121.4597750826282	9569	9569	103.87500968739734	2845	2845	105.86394551900321	20684	20684	157.4974208498608	3148	3148	114.22337844089806	1035	1035	105.02358306401835	577	577	101.85824270700643	511	511	102.26486931742785	493	493	102.42879991831983	164	164	113.52073349585143	1129	1129	110.09275636897534	543	543	97.29600151054825	2478	2478	108.1475070456844	463	463	95.68192652744087	321	321	86.87365485467019	2076	2076	96.33643013833229	1351	1351	116.59071388454312	421	421	83.06933616351213	1156	1156	104.81644401779513	814	814	102.1678050531404	329	329	107.31620082600564	2915	2915	100.25863850251301	1999	1999	99.08301906149704	963	963	93.02003997828623	999	999	86.42120755621768	934	934	114.82251636707349	456	456	104.07597975676781	3215	3215	102.44149307610728	525	525	109.13613863314448	1144	1144	97.89611267347372	2631	2631	61.5112818652307	1183	1183	101.94708437932674	1033	1033	108.44608513772249	879	879	118.43597918411531	1272	1272	92.63331999314718	1850	1850	113.22758277272459	2287	2287	114.02667133411805	1857	1857	114.41222057718014	1739	1739	117.07904845749431	2062	2062	93.50058626124815	886	886	111.59253221064567	2004	2004	107.10031041052976	1283	1283	107.53491162365434	3014	3014	140.911019426844	457	457	102.77145998141906	423	423	126.32793092080696	2091	2091	125.3619562931897	1624	1624	108.95582505793034	885	885	126.4858435710476	840	840	97.52100078511495	290	290	102.72080635241718	1944	1944	103.9020795871616	750	750	91.03192858093628	11219	11219	151.26660167086348	716	716	122.72398491126015	2326	2326	138.0115357191447	675	675	129.22711615742415	1434	1434	116.23476878332045	2451	2451	127.55677943085955	2709	2709	97.91205020115582	887	887	130.9233874855926	2007	2007	104.45712721657434	198	198	92.3322392831251	1552	1552	96.65115546785732	864	864	116.24663509315812	1404	1404	103.98563056461197	746	746	123.97261333968893	676	676	89.02875948615089	1013	1013	106.13059331171416	325	325	115.42360962696756	13545	13545	149.82854471747766	109	109	127.22141073405376	388	388	106.13818301901222	289	289	119.12313356600463	8844	8844	143.24581849780373	2932	2932	154.42649955521856	2839	2839	131.45926161241903	282	282	114.55881093079225	854	854	97.13871979950105	180	180	110.59289251266344	393	393	91.45864897560283	1132	1132	110.4451856478879	1035	1035	111.13639060248865	340	340	109.87993683176423	778	778	105.82681520396362	854	854	113.3964295564055	2435	2435	108.11097913266141	5452	5452	149.47422650573048	3593	3593	125.93583695113844	342	342	134.34600522114346	512	512	96.25951529814192	292	292	87.58810547079845	2891	2891	113.63841169446764	691	691	119.70746992234106	264	264	103.39721761146494	940	940	121.71083074364977	3232	3232	111.55189068189195	2170	2170	119.18011665402462	1193	1193	114.88036078132231	859	859	127.51212702039366	405	405	99.40298776318696	408	408	133.7220585607456	44163	44163	152.35396415196382	1515	1515	133.10613329965355	937	937	95.27195448032109	1295	1295	100.84468255794103	1791	1791	104.77771258642643	704	704	137.60790383003012	221	221	116.26141409507328	462	462	97.45570815608286	129	129	117.04147868676623	604	604	106.43013675283584	472	472	103.38832658780537	1200	1200	98.01095378473337	3246	3246	135.98182541419936	1798	1798	100.77745426809629	1385	1385	120.34406255690533	1151	1151	107.93240930284122	1098	1098	114.9740660031185	319	319	105.77277400102753	508	508	102.13620977425971	1232	1232	117.8094317294848	824	824	106.771917251178	481	481	114.03497139280921	1178	1178	134.46168451288756	2191	2191	111.35186687422788	5807	5807	107.727660966611	344	344	97.79004397661605	298	298	108.33590390711325	593	593	103.55977281222873	675	675	101.52245643115512	104	104	112.66493233217577	766	766	105.78729302828337	1122	1122	104.01243348088495	157	157	130.13149445856226	1096	1096	108.96221133234053	591	591	120.90756162129782	3638	3638	128.44365601247344	583	583	113.98894238902983	712	712	118.44450698489162	664	664	112.18118023953532	5296	5296	100.6294177040561	558	558	117.37505899107006	438	438	112.82406046677927	280	280	108.67698998091693	1351	1351	122.57990873799204	906	906	113.8070670042082	905	905	102.64112310093877	1957	1957	104.30974722073356	1654	1654	100.2963256488968	981	981	81.7071643496402	575	575	97.32724446221367	2882	2882	127.65214283312034	2095	2095	134.03671856447627	278	278	117.73353877371311	1002	1002	120.00758684314519	534	534	96.25353392583247	1198	1198	118.5445305798225	328	328	110.07453489417148	721	721	125.82153245920328	522	522	115.42810451477676	218	218	98.49361989433005	480	480	118.40840862174068	546	546	97.35622856703517	591	591	113.15758310140868	1291	1291	110.35946908094142	276	276	108.34696854592531	449	449	121.08458151556965	1079	1079	106.10115561020982	167314	167314	142.88163897127157	821	821	119.70037203253669	411	411	110.11772527824566	1120	1120	107.90856003435636	2399	2399	112.7367683404837	2010	2010	120.9034634755647	359	359	113.47347456924139	2140	2140	109.19277863933888	522	522	110.39271828264678	824	824	109.55018774172048	547	547	107.35946595187443	1368	1368	89.941592693861	944	944	93.17732878104586	1675	1675	137.37592028671094	558	558	100.959174329056	426	426	106.01859972368732	2820	2820	116.76850347944182	9941	9941	155.50987297017295	8270	8270	146.27950325106025	1140	1140	106.20980841648873	298	298	112.57052192929615	711	711	100.82730016361641	635	635	106.66520504436471	30181	30181	161.11267211197986	714	714	113.81547655178376	1372	1372	102.5864108344039	100016	100016	145.8079287300901	618	618	98.93338930528918	363	363	97.0017478682801	406	406	105.3045950052312	852	852	106.77874562390099	574	574	105.76327779320856	345	345	107.43965646447104	948	948	95.17827672361987	2407	2407	110.5048371502928	2074	2074	106.63375207004576	4373	4373	121.51459472543188	4164	4164	119.9198402140138	436	436	95.60372265447482	1391	1391	109.02111007445112	711	711	98.61575185087543	863	863	109.4295493799125	4318	4318	144.8901597105375	2143	2143	106.18766248502598	1087	1087	115.58620196246875	2517	2517	104.67242297575908	812	812	92.19963007652231	1012	1012	104.10671337281906	1113	1113	111.43546881937391	8303	8303	151.91732624605393	1517	1517	109.70072761180204	1383	1383	112.73965329609764	1547	1547	119.77085353041574	402	402	110.69450250327765	166	166	95.3213305147626	442	442	102.6511791358195	1657	1657	91.26389061753436	667	667	107.78343376425462	1007	1007	109.01991359210375	965	965	103.4884410218032	4612	4612	132.92654040270338	11002	11002	109.22275371793685	818	818	107.70562028562522	596	596	106.83124503505096	437	437	108.30500935088894	365	365	109.00841762691226	822	822	105.24995913254074	1549	1549	96.6305688482125	1764	1764	107.14579201549735	2460	2460	107.11218940881346	1184	1184	109.07605485465888	263	263	104.19007891634108	1118	1118	94.44990609666623	1137	1137	104.71912355080772	1131	1131	110.63370739302226	1867	1867	119.76356522011879	489	489	87.92895559386582	3433	3433	114.96692415283322	718	718	108.53349957404598	624	624	103.78874466833419	876	876	132.08167686336083	590	590	109.81968685505764	1374	1374	90.43454399352925	177	177	113.58432413592382	803	803	103.12085158321614	species	Amedibacterium intestinale
2749846	0	0	-inf	0	0	-inf	0	0	-inf	0	0	-inf	0	0	-inf	0	0	-inf	0	0	-inf	34	0	133.9619608073734	0	0	-inf	0	0	-inf	0	0	-inf	0	0	-inf	0	0	-inf	0	0	-inf	0	0	-inf	0	0	-inf	0	0	-inf	0	0	-inf	0	0	-inf	18	0	136.2290298652719	0	0	-inf	0	0	-inf	0	0	-inf	0	0	-inf	0	0	-inf	0	0	-inf	0	0	-inf	0	0	-inf	0	0	-inf	0	0	-inf	0	0	-inf	0	0	-inf	0	0	-inf	0	0	-inf	0	0	-inf	0	0	-inf	0	0	-inf	0	0	-inf	0	0	-inf	0	0	-inf	0	0	-inf	0	0	-inf	0	0	-inf	0	0	-inf	0	0	-inf	0	0	-inf	0	0	-inf	0	0	-inf	0	0	-inf	0	0	-inf	0	0	-inf	0	0	-inf	0	0	-inf	0	0	-inf	0	0	-inf	0	0	-inf	0	0	-inf	0	0	-inf	0	0	-inf	0	0	-inf	0	0	-inf	0	0	-inf	0	0	-inf	0	0	-inf	0	0	-inf	0	0	-inf	0	0	-inf	0	0	-inf	0	0	-inf	0	0	-inf	0	0	-inf	0	0	-inf	0	0	-inf	0	0	-inf	0	0	-inf	0	0	-inf	0	0	-inf	0	0	-inf	12	0	194.70552069975403	0	0	-inf	0	0	-inf	0	0	-inf	0	0	-inf	0	0	-inf	20	0	180.81143692630332	53	0	129.3981674961812	0	0	-inf	0	0	-inf	0	0	-inf	0	0	-inf	0	0	-inf	0	0	-inf	0	0	-inf	0	0	-inf	0	0	-inf	0	0	-inf	0	0	-inf	0	0	-inf	0	0	-inf	0	0	-inf	0	0	-inf	0	0	-inf	0	0	-inf	0	0	-inf	0	0	-inf	0	0	-inf	0	0	-inf	0	0	-inf	0	0	-inf	0	0	-inf	0	0	-inf	0	0	-inf	0	0	-inf	0	0	-inf	0	0	-inf	0	0	-inf	0	0	-inf	0	0	-inf	0	0	-inf	0	0	-inf	0	0	-inf	0	0	-inf	0	0	-inf	0	0	-inf	0	0	-inf	0	0	-inf	0	0	-inf	0	0	-inf	0	0	-inf	0	0	-inf	0	0	-inf	0	0	-inf	0	0	-inf	0	0	-inf	0	0	-inf	0	0	-inf	0	0	-inf	0	0	-inf	0	0	-inf	0	0	-inf	0	0	-inf	9	0	127.25709211062816	0	0	-inf	0	0	-inf	0	0	-inf	0	0	-inf	0	0	-inf	0	0	-inf	0	0	-inf	0	0	-inf	0	0	-inf	0	0	-inf	0	0	-inf	0	0	-inf	0	0	-inf	0	0	-inf	0	0	-inf	0	0	-inf	0	0	-inf	0	0	-inf	0	0	-inf	0	0	-inf	0	0	-inf	0	0	-inf	0	0	-inf	0	0	-inf	0	0	-inf	0	0	-inf	0	0	-inf	0	0	-inf	0	0	-inf	0	0	-inf	0	0	-inf	0	0	-inf	0	0	-inf	89	0	142.761471278307	0	0	-inf	0	0	-inf	0	0	-inf	0	0	-inf	0	0	-inf	0	0	-inf	0	0	-inf	0	0	-inf	0	0	-inf	0	0	-inf	0	0	-inf	0	0	-inf	0	0	-inf	0	0	-inf	0	0	-inf	0	0	-inf	0	0	-inf	0	0	-inf	0	0	-inf	0	0	-inf	0	0	-inf	0	0	-inf	0	0	-inf	0	0	-inf	0	0	-inf	0	0	-inf	0	0	-inf	0	0	-inf	0	0	-inf	0	0	-inf	0	0	-inf	0	0	-inf	0	0	-inf	0	0	-inf	0	0	-inf	0	0	-inf	0	0	-inf	0	0	-inf	0	0	-inf	0	0	-inf	0	0	-inf	0	0	-inf	0	0	-inf	0	0	-inf	0	0	-inf	0	0	-inf	0	0	-inf	0	0	-inf	0	0	-inf	0	0	-inf	0	0	-inf	0	0	-inf	0	0	-inf	0	0	-inf	0	0	-inf	0	0	-inf	0	0	-inf	0	0	-inf	0	0	-inf	0	0	-inf	0	0	-inf	0	0	-inf	0	0	-inf	0	0	-inf	0	0	-inf	0	0	-inf	0	0	-inf	0	0	-inf	0	0	-inf	0	0	-inf	0	0	-inf	0	0	-inf	0	0	-inf	0	0	-inf	0	0	-inf	0	0	-inf	0	0	-inf	0	0	-inf	0	0	-inf	0	0	-inf	0	0	-inf	0	0	-inf	0	0	-inf	27	0	134.98301936441712	0	0	-inf	0	0	-inf	0	0	-inf	0	0	-inf	0	0	-inf	0	0	-inf	0	0	-inf	0	0	-inf	0	0	-inf	0	0	-inf	0	0	-inf	0	0	-inf	0	0	-inf	0	0	-inf	0	0	-inf	0	0	-inf	0	0	-inf	0	0	-inf	0	0	-inf	0	0	-inf	0	0	-inf	0	0	-inf	0	0	-inf	0	0	-inf	0	0	-inf	0	0	-inf	0	0	-inf	0	0	-inf	0	0	-inf	0	0	-inf	0	0	-inf	0	0	-inf	0	0	-inf	0	0	-inf	0	0	-inf	0	0	-inf	0	0	-inf	0	0	-inf	0	0	-inf	0	0	-inf	0	0	-inf	0	0	-inf	0	0	-inf	0	0	-inf	0	0	-inf	0	0	-inf	0	0	-inf	0	0	-inf	0	0	-inf	0	0	-inf	0	0	-inf	0	0	-inf	0	0	-inf	0	0	-inf	0	0	-inf	0	0	-inf	0	0	-inf	0	0	-inf	0	0	-inf	0	0	-inf	0	0	-inf	0	0	-inf	0	0	-inf	0	0	-inf	0	0	-inf	0	0	-inf	0	0	-inf	0	0	-inf	0	0	-inf	0	0	-inf	0	0	-inf	0	0	-inf	0	0	-inf	0	0	-inf	0	0	-inf	24	0	122.9138725594714	0	0	-inf	0	0	-inf	0	0	-inf	0	0	-inf	0	0	-inf	0	0	-inf	0	0	-inf	0	0	-inf	0	0	-inf	0	0	-inf	0	0	-inf	0	0	-inf	0	0	-inf	0	0	-inf	0	0	-inf	0	0	-inf	0	0	-inf	0	0	-inf	0	0	-inf	0	0	-inf	0	0	-inf	42	2	138.18356028292303	0	0	-inf	0	0	-inf	0	0	-inf	8	0	104.0	0	0	-inf	0	0	-inf	0	0	-inf	0	0	-inf	0	0	-inf	0	0	-inf	0	0	-inf	0	0	-inf	0	0	-inf	0	0	-inf	0	0	-inf	0	0	-inf	0	0	-inf	0	0	-inf	0	0	-inf	0	0	-inf	0	0	-inf	0	0	-inf	0	0	-inf	0	0	-inf	0	0	-inf	0	0	-inf	0	0	-inf	0	0	-inf	0	0	-inf	0	0	-inf	0	0	-inf	0	0	-inf	0	0	-inf	0	0	-inf	0	0	-inf	0	0	-inf	0	0	-inf	0	0	-inf	0	0	-inf	0	0	-inf	0	0	-inf	0	0	-inf	0	0	-inf	0	0	-inf	0	0	-inf	0	0	-inf	0	0	-inf	0	0	-inf	0	0	-inf	0	0	-inf	0	0	-inf	0	0	-inf	0	0	-inf	0	0	-inf	0	0	-inf	0	0	-inf	0	0	-inf	0	0	-inf	0	0	-inf	0	0	-inf	0	0	-inf	0	0	-inf	0	0	-inf	0	0	-inf	0	0	-inf	0	0	-inf	0	0	-inf	0	0	-inf	0	0	-inf	0	0	-inf	0	0	-inf	0	0	-inf	0	0	-inf	0	0	-inf	0	0	-inf	0	0	-inf	0	0	-inf	0	0	-inf	0	0	-inf	0	0	-inf	0	0	-inf	0	0	-inf	0	0	-inf	0	0	-inf	0	0	-inf	0	0	-inf	0	0	-inf	0	0	-inf	80	0	122.84307047886952	0	0	-inf	0	0	-inf	0	0	-inf	0	0	-inf	0	0	-inf	0	0	-inf	0	0	-inf	0	0	-inf	0	0	-inf	0	0	-inf	0	0	-inf	0	0	-inf	0	0	-inf	0	0	-inf	0	0	-inf	7	0	148.6000696532481	0	0	-inf	0	0	-inf	0	0	-inf	0	0	-inf	0	0	-inf	0	0	-inf	0	0	-inf	0	0	-inf	0	0	-inf	0	0	-inf	0	0	-inf	0	0	-inf	0	0	-inf	0	0	-inf	0	0	-inf	0	0	-inf	0	0	-inf	0	0	-inf	0	0	-inf	0	0	-inf	0	0	-inf	0	0	-inf	0	0	-inf	0	0	-inf	0	0	-inf	0	0	-inf	0	0	-inf	0	0	-inf	0	0	-inf	0	0	-inf	0	0	-inf	0	0	-inf	0	0	-inf	0	0	-inf	0	0	-inf	0	0	-inf	0	0	-inf	0	0	-inf	0	0	-inf	0	0	-inf	0	0	-inf	0	0	-inf	0	0	-inf	0	0	-inf	0	0	-inf	0	0	-inf	0	0	-inf	0	0	-inf	0	0	-inf	0	0	-inf	0	0	-inf	0	0	-inf	0	0	-inf	0	0	-inf	0	0	-inf	0	0	-inf	0	0	-inf	0	0	-inf	0	0	-inf	0	0	-inf	0	0	-inf	0	0	-inf	0	0	-inf	0	0	-inf	0	0	-inf	0	0	-inf	0	0	-inf	0	0	-inf	0	0	-inf	0	0	-inf	0	0	-inf	0	0	-inf	0	0	-inf	0	0	-inf	0	0	-inf	0	0	-inf	0	0	-inf	0	0	-inf	0	0	-inf	0	0	-inf	0	0	-inf	0	0	-inf	0	0	-inf	0	0	-inf	11	0	122.76625004469773	0	0	-inf	0	0	-inf	0	0	-inf	0	0	-inf	0	0	-inf	0	0	-inf	0	0	-inf	0	0	-inf	0	0	-inf	0	0	-inf	0	0	-inf	0	0	-inf	0	0	-inf	0	0	-inf	0	0	-inf	0	0	-inf	0	0	-inf	0	0	-inf	0	0	-inf	0	0	-inf	0	0	-inf	0	0	-inf	0	0	-inf	0	0	-inf	0	0	-inf	0	0	-inf	0	0	-inf	0	0	-inf	0	0	-inf	0	0	-inf	0	0	-inf	0	0	-inf	0	0	-inf	0	0	-inf	0	0	-inf	0	0	-inf	0	0	-inf	0	0	-inf	0	0	-inf	0	0	-inf	0	0	-inf	0	0	-inf	0	0	-inf	0	0	-inf	0	0	-inf	0	0	-inf	0	0	-inf	0	0	-inf	0	0	-inf	0	0	-inf	0	0	-inf	0	0	-inf	0	0	-inf	0	0	-inf	0	0	-inf	0	0	-inf	0	0	-inf	0	0	-inf	0	0	-inf	0	0	-inf	0	0	-inf	0	0	-inf	0	0	-inf	0	0	-inf	0	0	-inf	0	0	-inf	genus	Amedibacillus
31971	0	0	-inf	0	0	-inf	0	0	-inf	0	0	-inf	0	0	-inf	0	0	-inf	0	0	-inf	34	34	133.9619608073734	0	0	-inf	0	0	-inf	0	0	-inf	0	0	-inf	0	0	-inf	0	0	-inf	0	0	-inf	0	0	-inf	0	0	-inf	0	0	-inf	0	0	-inf	18	18	136.2290298652719	0	0	-inf	0	0	-inf	0	0	-inf	0	0	-inf	0	0	-inf	0	0	-inf	0	0	-inf	0	0	-inf	0	0	-inf	0	0	-inf	0	0	-inf	0	0	-inf	0	0	-inf	0	0	-inf	0	0	-inf	0	0	-inf	0	0	-inf	0	0	-inf	0	0	-inf	0	0	-inf	0	0	-inf	0	0	-inf	0	0	-inf	0	0	-inf	0	0	-inf	0	0	-inf	0	0	-inf	0	0	-inf	0	0	-inf	0	0	-inf	0	0	-inf	0	0	-inf	0	0	-inf	0	0	-inf	0	0	-inf	0	0	-inf	0	0	-inf	0	0	-inf	0	0	-inf	0	0	-inf	0	0	-inf	0	0	-inf	0	0	-inf	0	0	-inf	0	0	-inf	0	0	-inf	0	0	-inf	0	0	-inf	0	0	-inf	0	0	-inf	0	0	-inf	0	0	-inf	0	0	-inf	0	0	-inf	0	0	-inf	0	0	-inf	0	0	-inf	0	0	-inf	0	0	-inf	0	0	-inf	0	0	-inf	0	0	-inf	0	0	-inf	0	0	-inf	11	11	161.50332842304013	53	53	129.3981674961812	0	0	-inf	0	0	-inf	0	0	-inf	0	0	-inf	0	0	-inf	0	0	-inf	0	0	-inf	0	0	-inf	0	0	-inf	0	0	-inf	0	0	-inf	0	0	-inf	0	0	-inf	0	0	-inf	0	0	-inf	0	0	-inf	0	0	-inf	0	0	-inf	0	0	-inf	0	0	-inf	0	0	-inf	0	0	-inf	0	0	-inf	0	0	-inf	0	0	-inf	0	0	-inf	0	0	-inf	0	0	-inf	0	0	-inf	0	0	-inf	0	0	-inf	0	0	-inf	0	0	-inf	0	0	-inf	0	0	-inf	0	0	-inf	0	0	-inf	0	0	-inf	0	0	-inf	0	0	-inf	0	0	-inf	0	0	-inf	0	0	-inf	0	0	-inf	0	0	-inf	0	0	-inf	0	0	-inf	0	0	-inf	0	0	-inf	0	0	-inf	0	0	-inf	0	0	-inf	0	0	-inf	0	0	-inf	0	0	-inf	9	9	127.25709211062816	0	0	-inf	0	0	-inf	0	0	-inf	0	0	-inf	0	0	-inf	0	0	-inf	0	0	-inf	0	0	-inf	0	0	-inf	0	0	-inf	0	0	-inf	0	0	-inf	0	0	-inf	0	0	-inf	0	0	-inf	0	0	-inf	0	0	-inf	0	0	-inf	0	0	-inf	0	0	-inf	0	0	-inf	0	0	-inf	0	0	-inf	0	0	-inf	0	0	-inf	0	0	-inf	0	0	-inf	0	0	-inf	0	0	-inf	0	0	-inf	0	0	-inf	0	0	-inf	0	0	-inf	89	89	142.761471278307	0	0	-inf	0	0	-inf	0	0	-inf	0	0	-inf	0	0	-inf	0	0	-inf	0	0	-inf	0	0	-inf	0	0	-inf	0	0	-inf	0	0	-inf	0	0	-inf	0	0	-inf	0	0	-inf	0	0	-inf	0	0	-inf	0	0	-inf	0	0	-inf	0	0	-inf	0	0	-inf	0	0	-inf	0	0	-inf	0	0	-inf	0	0	-inf	0	0	-inf	0	0	-inf	0	0	-inf	0	0	-inf	0	0	-inf	0	0	-inf	0	0	-inf	0	0	-inf	0	0	-inf	0	0	-inf	0	0	-inf	0	0	-inf	0	0	-inf	0	0	-inf	0	0	-inf	0	0	-inf	0	0	-inf	0	0	-inf	0	0	-inf	0	0	-inf	0	0	-inf	0	0	-inf	0	0	-inf	0	0	-inf	0	0	-inf	0	0	-inf	0	0	-inf	0	0	-inf	0	0	-inf	0	0	-inf	0	0	-inf	0	0	-inf	0	0	-inf	0	0	-inf	0	0	-inf	0	0	-inf	0	0	-inf	0	0	-inf	0	0	-inf	0	0	-inf	0	0	-inf	0	0	-inf	0	0	-inf	0	0	-inf	0	0	-inf	0	0	-inf	0	0	-inf	0	0	-inf	0	0	-inf	0	0	-inf	0	0	-inf	0	0	-inf	0	0	-inf	0	0	-inf	0	0	-inf	0	0	-inf	0	0	-inf	0	0	-inf	0	0	-inf	27	27	134.98301936441712	0	0	-inf	0	0	-inf	0	0	-inf	0	0	-inf	0	0	-inf	0	0	-inf	0	0	-inf	0	0	-inf	0	0	-inf	0	0	-inf	0	0	-inf	0	0	-inf	0	0	-inf	0	0	-inf	0	0	-inf	0	0	-inf	0	0	-inf	0	0	-inf	0	0	-inf	0	0	-inf	0	0	-inf	0	0	-inf	0	0	-inf	0	0	-inf	0	0	-inf	0	0	-inf	0	0	-inf	0	0	-inf	0	0	-inf	0	0	-inf	0	0	-inf	0	0	-inf	0	0	-inf	0	0	-inf	0	0	-inf	0	0	-inf	0	0	-inf	0	0	-inf	0	0	-inf	0	0	-inf	0	0	-inf	0	0	-inf	0	0	-inf	0	0	-inf	0	0	-inf	0	0	-inf	0	0	-inf	0	0	-inf	0	0	-inf	0	0	-inf	0	0	-inf	0	0	-inf	0	0	-inf	0	0	-inf	0	0	-inf	0	0	-inf	0	0	-inf	0	0	-inf	0	0	-inf	0	0	-inf	0	0	-inf	0	0	-inf	0	0	-inf	0	0	-inf	0	0	-inf	0	0	-inf	0	0	-inf	0	0	-inf	0	0	-inf	0	0	-inf	0	0	-inf	0	0	-inf	0	0	-inf	0	0	-inf	0	0	-inf	24	24	122.9138725594714	0	0	-inf	0	0	-inf	0	0	-inf	0	0	-inf	0	0	-inf	0	0	-inf	0	0	-inf	0	0	-inf	0	0	-inf	0	0	-inf	0	0	-inf	0	0	-inf	0	0	-inf	0	0	-inf	0	0	-inf	0	0	-inf	0	0	-inf	0	0	-inf	0	0	-inf	0	0	-inf	0	0	-inf	40	40	135.5329835318206	0	0	-inf	0	0	-inf	0	0	-inf	8	8	104.0	0	0	-inf	0	0	-inf	0	0	-inf	0	0	-inf	0	0	-inf	0	0	-inf	0	0	-inf	0	0	-inf	0	0	-inf	0	0	-inf	0	0	-inf	0	0	-inf	0	0	-inf	0	0	-inf	0	0	-inf	0	0	-inf	0	0	-inf	0	0	-inf	0	0	-inf	0	0	-inf	0	0	-inf	0	0	-inf	0	0	-inf	0	0	-inf	0	0	-inf	0	0	-inf	0	0	-inf	0	0	-inf	0	0	-inf	0	0	-inf	0	0	-inf	0	0	-inf	0	0	-inf	0	0	-inf	0	0	-inf	0	0	-inf	0	0	-inf	0	0	-inf	0	0	-inf	0	0	-inf	0	0	-inf	0	0	-inf	0	0	-inf	0	0	-inf	0	0	-inf	0	0	-inf	0	0	-inf	0	0	-inf	0	0	-inf	0	0	-inf	0	0	-inf	0	0	-inf	0	0	-inf	0	0	-inf	0	0	-inf	0	0	-inf	0	0	-inf	0	0	-inf	0	0	-inf	0	0	-inf	0	0	-inf	0	0	-inf	0	0	-inf	0	0	-inf	0	0	-inf	0	0	-inf	0	0	-inf	0	0	-inf	0	0	-inf	0	0	-inf	0	0	-inf	0	0	-inf	0	0	-inf	0	0	-inf	0	0	-inf	0	0	-inf	0	0	-inf	0	0	-inf	0	0	-inf	0	0	-inf	0	0	-inf	0	0	-inf	0	0	-inf	0	0	-inf	80	80	122.84307047886952	0	0	-inf	0	0	-inf	0	0	-inf	0	0	-inf	0	0	-inf	0	0	-inf	0	0	-inf	0	0	-inf	0	0	-inf	0	0	-inf	0	0	-inf	0	0	-inf	0	0	-inf	0	0	-inf	0	0	-inf	7	7	148.6000696532481	0	0	-inf	0	0	-inf	0	0	-inf	0	0	-inf	0	0	-inf	0	0	-inf	0	0	-inf	0	0	-inf	0	0	-inf	0	0	-inf	0	0	-inf	0	0	-inf	0	0	-inf	0	0	-inf	0	0	-inf	0	0	-inf	0	0	-inf	0	0	-inf	0	0	-inf	0	0	-inf	0	0	-inf	0	0	-inf	0	0	-inf	0	0	-inf	0	0	-inf	0	0	-inf	0	0	-inf	0	0	-inf	0	0	-inf	0	0	-inf	0	0	-inf	0	0	-inf	0	0	-inf	0	0	-inf	0	0	-inf	0	0	-inf	0	0	-inf	0	0	-inf	0	0	-inf	0	0	-inf	0	0	-inf	0	0	-inf	0	0	-inf	0	0	-inf	0	0	-inf	0	0	-inf	0	0	-inf	0	0	-inf	0	0	-inf	0	0	-inf	0	0	-inf	0	0	-inf	0	0	-inf	0	0	-inf	0	0	-inf	0	0	-inf	0	0	-inf	0	0	-inf	0	0	-inf	0	0	-inf	0	0	-inf	0	0	-inf	0	0	-inf	0	0	-inf	0	0	-inf	0	0	-inf	0	0	-inf	0	0	-inf	0	0	-inf	0	0	-inf	0	0	-inf	0	0	-inf	0	0	-inf	0	0	-inf	0	0	-inf	0	0	-inf	0	0	-inf	0	0	-inf	0	0	-inf	0	0	-inf	0	0	-inf	0	0	-inf	0	0	-inf	0	0	-inf	11	11	122.76625004469773	0	0	-inf	0	0	-inf	0	0	-inf	0	0	-inf	0	0	-inf	0	0	-inf	0	0	-inf	0	0	-inf	0	0	-inf	0	0	-inf	0	0	-inf	0	0	-inf	0	0	-inf	0	0	-inf	0	0	-inf	0	0	-inf	0	0	-inf	0	0	-inf	0	0	-inf	0	0	-inf	0	0	-inf	0	0	-inf	0	0	-inf	0	0	-inf	0	0	-inf	0	0	-inf	0	0	-inf	0	0	-inf	0	0	-inf	0	0	-inf	0	0	-inf	0	0	-inf	0	0	-inf	0	0	-inf	0	0	-inf	0	0	-inf	0	0	-inf	0	0	-inf	0	0	-inf	0	0	-inf	0	0	-inf	0	0	-inf	0	0	-inf	0	0	-inf	0	0	-inf	0	0	-inf	0	0	-inf	0	0	-inf	0	0	-inf	0	0	-inf	0	0	-inf	0	0	-inf	0	0	-inf	0	0	-inf	0	0	-inf	0	0	-inf	0	0	-inf	0	0	-inf	0	0	-inf	0	0	-inf	0	0	-inf	0	0	-inf	0	0	-inf	0	0	-inf	0	0	-inf	0	0	-inf	species	Amedibacillus dolichus
2897775	0	0	-inf	0	0	-inf	0	0	-inf	0	0	-inf	0	0	-inf	0	0	-inf	0	0	-inf	0	0	-inf	0	0	-inf	0	0	-inf	0	0	-inf	0	0	-inf	0	0	-inf	0	0	-inf	0	0	-inf	0	0	-inf	0	0	-inf	0	0	-inf	0	0	-inf	0	0	-inf	0	0	-inf	0	0	-inf	0	0	-inf	0	0	-inf	0	0	-inf	0	0	-inf	0	0	-inf	0	0	-inf	0	0	-inf	0	0	-inf	0	0	-inf	0	0	-inf	0	0	-inf	0	0	-inf	0	0	-inf	0	0	-inf	0	0	-inf	0	0	-inf	0	0	-inf	0	0	-inf	0	0	-inf	0	0	-inf	0	0	-inf	0	0	-inf	0	0	-inf	0	0	-inf	0	0	-inf	0	0	-inf	0	0	-inf	0	0	-inf	0	0	-inf	0	0	-inf	0	0	-inf	0	0	-inf	0	0	-inf	0	0	-inf	0	0	-inf	0	0	-inf	0	0	-inf	0	0	-inf	0	0	-inf	0	0	-inf	0	0	-inf	0	0	-inf	0	0	-inf	0	0	-inf	0	0	-inf	0	0	-inf	0	0	-inf	0	0	-inf	0	0	-inf	0	0	-inf	0	0	-inf	0	0	-inf	0	0	-inf	0	0	-inf	0	0	-inf	0	0	-inf	12	0	194.70552069975403	0	0	-inf	0	0	-inf	0	0	-inf	0	0	-inf	0	0	-inf	9	0	204.41023620806942	0	0	-inf	0	0	-inf	0	0	-inf	0	0	-inf	0	0	-inf	0	0	-inf	0	0	-inf	0	0	-inf	0	0	-inf	0	0	-inf	0	0	-inf	0	0	-inf	0	0	-inf	0	0	-inf	0	0	-inf	0	0	-inf	0	0	-inf	0	0	-inf	0	0	-inf	0	0	-inf	0	0	-inf	0	0	-inf	0	0	-inf	0	0	-inf	0	0	-inf	0	0	-inf	0	0	-inf	0	0	-inf	0	0	-inf	0	0	-inf	0	0	-inf	0	0	-inf	0	0	-inf	0	0	-inf	0	0	-inf	0	0	-inf	0	0	-inf	0	0	-inf	0	0	-inf	0	0	-inf	0	0	-inf	0	0	-inf	0	0	-inf	0	0	-inf	0	0	-inf	0	0	-inf	0	0	-inf	0	0	-inf	0	0	-inf	0	0	-inf	0	0	-inf	0	0	-inf	0	0	-inf	0	0	-inf	0	0	-inf	0	0	-inf	0	0	-inf	0	0	-inf	0	0	-inf	0	0	-inf	0	0	-inf	0	0	-inf	0	0	-inf	0	0	-inf	0	0	-inf	0	0	-inf	0	0	-inf	0	0	-inf	0	0	-inf	0	0	-inf	0	0	-inf	0	0	-inf	0	0	-inf	0	0	-inf	0	0	-inf	0	0	-inf	0	0	-inf	0	0	-inf	0	0	-inf	0	0	-inf	0	0	-inf	0	0	-inf	0	0	-inf	0	0	-inf	0	0	-inf	0	0	-inf	0	0	-inf	0	0	-inf	0	0	-inf	0	0	-inf	0	0	-inf	0	0	-inf	0	0	-inf	0	0	-inf	0	0	-inf	0	0	-inf	0	0	-inf	0	0	-inf	0	0	-inf	0	0	-inf	0	0	-inf	0	0	-inf	0	0	-inf	0	0	-inf	0	0	-inf	0	0	-inf	0	0	-inf	0	0	-inf	0	0	-inf	0	0	-inf	0	0	-inf	0	0	-inf	0	0	-inf	0	0	-inf	0	0	-inf	0	0	-inf	0	0	-inf	0	0	-inf	0	0	-inf	0	0	-inf	0	0	-inf	0	0	-inf	0	0	-inf	0	0	-inf	0	0	-inf	0	0	-inf	0	0	-inf	0	0	-inf	0	0	-inf	0	0	-inf	0	0	-inf	0	0	-inf	0	0	-inf	0	0	-inf	0	0	-inf	0	0	-inf	0	0	-inf	0	0	-inf	0	0	-inf	0	0	-inf	0	0	-inf	0	0	-inf	0	0	-inf	0	0	-inf	0	0	-inf	0	0	-inf	0	0	-inf	0	0	-inf	0	0	-inf	0	0	-inf	0	0	-inf	0	0	-inf	0	0	-inf	0	0	-inf	0	0	-inf	0	0	-inf	0	0	-inf	0	0	-inf	0	0	-inf	0	0	-inf	0	0	-inf	0	0	-inf	0	0	-inf	0	0	-inf	0	0	-inf	0	0	-inf	0	0	-inf	0	0	-inf	0	0	-inf	0	0	-inf	0	0	-inf	0	0	-inf	0	0	-inf	0	0	-inf	0	0	-inf	0	0	-inf	0	0	-inf	0	0	-inf	0	0	-inf	0	0	-inf	0	0	-inf	0	0	-inf	0	0	-inf	0	0	-inf	0	0	-inf	0	0	-inf	0	0	-inf	0	0	-inf	0	0	-inf	0	0	-inf	0	0	-inf	0	0	-inf	0	0	-inf	0	0	-inf	0	0	-inf	0	0	-inf	0	0	-inf	0	0	-inf	0	0	-inf	0	0	-inf	0	0	-inf	0	0	-inf	0	0	-inf	0	0	-inf	0	0	-inf	0	0	-inf	0	0	-inf	0	0	-inf	0	0	-inf	0	0	-inf	0	0	-inf	0	0	-inf	0	0	-inf	0	0	-inf	0	0	-inf	0	0	-inf	0	0	-inf	0	0	-inf	0	0	-inf	0	0	-inf	0	0	-inf	0	0	-inf	0	0	-inf	0	0	-inf	0	0	-inf	0	0	-inf	0	0	-inf	0	0	-inf	0	0	-inf	0	0	-inf	0	0	-inf	0	0	-inf	0	0	-inf	0	0	-inf	0	0	-inf	0	0	-inf	0	0	-inf	0	0	-inf	0	0	-inf	0	0	-inf	0	0	-inf	0	0	-inf	0	0	-inf	0	0	-inf	0	0	-inf	0	0	-inf	0	0	-inf	0	0	-inf	0	0	-inf	0	0	-inf	0	0	-inf	0	0	-inf	0	0	-inf	0	0	-inf	0	0	-inf	0	0	-inf	0	0	-inf	0	0	-inf	0	0	-inf	0	0	-inf	0	0	-inf	0	0	-inf	0	0	-inf	0	0	-inf	0	0	-inf	0	0	-inf	0	0	-inf	0	0	-inf	0	0	-inf	0	0	-inf	0	0	-inf	0	0	-inf	0	0	-inf	0	0	-inf	0	0	-inf	0	0	-inf	0	0	-inf	0	0	-inf	0	0	-inf	0	0	-inf	0	0	-inf	0	0	-inf	0	0	-inf	0	0	-inf	0	0	-inf	0	0	-inf	0	0	-inf	0	0	-inf	0	0	-inf	0	0	-inf	0	0	-inf	0	0	-inf	0	0	-inf	0	0	-inf	0	0	-inf	0	0	-inf	0	0	-inf	0	0	-inf	0	0	-inf	0	0	-inf	0	0	-inf	0	0	-inf	0	0	-inf	0	0	-inf	0	0	-inf	0	0	-inf	0	0	-inf	0	0	-inf	0	0	-inf	0	0	-inf	0	0	-inf	0	0	-inf	0	0	-inf	0	0	-inf	0	0	-inf	0	0	-inf	0	0	-inf	0	0	-inf	0	0	-inf	0	0	-inf	0	0	-inf	0	0	-inf	0	0	-inf	0	0	-inf	0	0	-inf	0	0	-inf	0	0	-inf	0	0	-inf	0	0	-inf	0	0	-inf	0	0	-inf	0	0	-inf	0	0	-inf	0	0	-inf	0	0	-inf	0	0	-inf	0	0	-inf	0	0	-inf	0	0	-inf	0	0	-inf	0	0	-inf	0	0	-inf	0	0	-inf	0	0	-inf	0	0	-inf	0	0	-inf	0	0	-inf	0	0	-inf	0	0	-inf	0	0	-inf	0	0	-inf	0	0	-inf	0	0	-inf	0	0	-inf	0	0	-inf	0	0	-inf	0	0	-inf	0	0	-inf	0	0	-inf	0	0	-inf	0	0	-inf	0	0	-inf	0	0	-inf	0	0	-inf	0	0	-inf	0	0	-inf	0	0	-inf	0	0	-inf	0	0	-inf	0	0	-inf	0	0	-inf	0	0	-inf	0	0	-inf	0	0	-inf	0	0	-inf	0	0	-inf	0	0	-inf	0	0	-inf	0	0	-inf	0	0	-inf	0	0	-inf	0	0	-inf	0	0	-inf	0	0	-inf	0	0	-inf	0	0	-inf	0	0	-inf	0	0	-inf	0	0	-inf	0	0	-inf	0	0	-inf	0	0	-inf	0	0	-inf	0	0	-inf	0	0	-inf	0	0	-inf	0	0	-inf	0	0	-inf	0	0	-inf	0	0	-inf	0	0	-inf	0	0	-inf	0	0	-inf	0	0	-inf	0	0	-inf	0	0	-inf	0	0	-inf	0	0	-inf	0	0	-inf	0	0	-inf	0	0	-inf	0	0	-inf	0	0	-inf	0	0	-inf	0	0	-inf	0	0	-inf	0	0	-inf	0	0	-inf	0	0	-inf	0	0	-inf	0	0	-inf	0	0	-inf	0	0	-inf	0	0	-inf	0	0	-inf	0	0	-inf	0	0	-inf	0	0	-inf	0	0	-inf	0	0	-inf	0	0	-inf	0	0	-inf	0	0	-inf	0	0	-inf	0	0	-inf	0	0	-inf	0	0	-inf	0	0	-inf	0	0	-inf	0	0	-inf	0	0	-inf	0	0	-inf	0	0	-inf	0	0	-inf	0	0	-inf	0	0	-inf	0	0	-inf	0	0	-inf	0	0	-inf	0	0	-inf	0	0	-inf	0	0	-inf	0	0	-inf	0	0	-inf	0	0	-inf	0	0	-inf	0	0	-inf	0	0	-inf	0	0	-inf	0	0	-inf	0	0	-inf	0	0	-inf	0	0	-inf	0	0	-inf	0	0	-inf	0	0	-inf	0	0	-inf	0	0	-inf	0	0	-inf	0	0	-inf	0	0	-inf	0	0	-inf	0	0	-inf	0	0	-inf	0	0	-inf	0	0	-inf	0	0	-inf	0	0	-inf	0	0	-inf	0	0	-inf	0	0	-inf	0	0	-inf	0	0	-inf	0	0	-inf	0	0	-inf	0	0	-inf	0	0	-inf	0	0	-inf	0	0	-inf	0	0	-inf	0	0	-inf	0	0	-inf	0	0	-inf	0	0	-inf	0	0	-inf	0	0	-inf	0	0	-inf	0	0	-inf	0	0	-inf	0	0	-inf	0	0	-inf	0	0	-inf	0	0	-inf	0	0	-inf	0	0	-inf	0	0	-inf	0	0	-inf	0	0	-inf	0	0	-inf	0	0	-inf	0	0	-inf	0	0	-inf	0	0	-inf	0	0	-inf	0	0	-inf	0	0	-inf	0	0	-inf	0	0	-inf	0	0	-inf	0	0	-inf	0	0	-inf	0	0	-inf	0	0	-inf	0	0	-inf	0	0	-inf	0	0	-inf	0	0	-inf	0	0	-inf	0	0	-inf	no_rank	unclassified Amedibacillus
2897776	0	0	-inf	0	0	-inf	0	0	-inf	0	0	-inf	0	0	-inf	0	0	-inf	0	0	-inf	0	0	-inf	0	0	-inf	0	0	-inf	0	0	-inf	0	0	-inf	0	0	-inf	0	0	-inf	0	0	-inf	0	0	-inf	0	0	-inf	0	0	-inf	0	0	-inf	0	0	-inf	0	0	-inf	0	0	-inf	0	0	-inf	0	0	-inf	0	0	-inf	0	0	-inf	0	0	-inf	0	0	-inf	0	0	-inf	0	0	-inf	0	0	-inf	0	0	-inf	0	0	-inf	0	0	-inf	0	0	-inf	0	0	-inf	0	0	-inf	0	0	-inf	0	0	-inf	0	0	-inf	0	0	-inf	0	0	-inf	0	0	-inf	0	0	-inf	0	0	-inf	0	0	-inf	0	0	-inf	0	0	-inf	0	0	-inf	0	0	-inf	0	0	-inf	0	0	-inf	0	0	-inf	0	0	-inf	0	0	-inf	0	0	-inf	0	0	-inf	0	0	-inf	0	0	-inf	0	0	-inf	0	0	-inf	0	0	-inf	0	0	-inf	0	0	-inf	0	0	-inf	0	0	-inf	0	0	-inf	0	0	-inf	0	0	-inf	0	0	-inf	0	0	-inf	0	0	-inf	0	0	-inf	0	0	-inf	0	0	-inf	0	0	-inf	0	0	-inf	0	0	-inf	12	12	194.70552069975403	0	0	-inf	0	0	-inf	0	0	-inf	0	0	-inf	0	0	-inf	9	9	204.41023620806942	0	0	-inf	0	0	-inf	0	0	-inf	0	0	-inf	0	0	-inf	0	0	-inf	0	0	-inf	0	0	-inf	0	0	-inf	0	0	-inf	0	0	-inf	0	0	-inf	0	0	-inf	0	0	-inf	0	0	-inf	0	0	-inf	0	0	-inf	0	0	-inf	0	0	-inf	0	0	-inf	0	0	-inf	0	0	-inf	0	0	-inf	0	0	-inf	0	0	-inf	0	0	-inf	0	0	-inf	0	0	-inf	0	0	-inf	0	0	-inf	0	0	-inf	0	0	-inf	0	0	-inf	0	0	-inf	0	0	-inf	0	0	-inf	0	0	-inf	0	0	-inf	0	0	-inf	0	0	-inf	0	0	-inf	0	0	-inf	0	0	-inf	0	0	-inf	0	0	-inf	0	0	-inf	0	0	-inf	0	0	-inf	0	0	-inf	0	0	-inf	0	0	-inf	0	0	-inf	0	0	-inf	0	0	-inf	0	0	-inf	0	0	-inf	0	0	-inf	0	0	-inf	0	0	-inf	0	0	-inf	0	0	-inf	0	0	-inf	0	0	-inf	0	0	-inf	0	0	-inf	0	0	-inf	0	0	-inf	0	0	-inf	0	0	-inf	0	0	-inf	0	0	-inf	0	0	-inf	0	0	-inf	0	0	-inf	0	0	-inf	0	0	-inf	0	0	-inf	0	0	-inf	0	0	-inf	0	0	-inf	0	0	-inf	0	0	-inf	0	0	-inf	0	0	-inf	0	0	-inf	0	0	-inf	0	0	-inf	0	0	-inf	0	0	-inf	0	0	-inf	0	0	-inf	0	0	-inf	0	0	-inf	0	0	-inf	0	0	-inf	0	0	-inf	0	0	-inf	0	0	-inf	0	0	-inf	0	0	-inf	0	0	-inf	0	0	-inf	0	0	-inf	0	0	-inf	0	0	-inf	0	0	-inf	0	0	-inf	0	0	-inf	0	0	-inf	0	0	-inf	0	0	-inf	0	0	-inf	0	0	-inf	0	0	-inf	0	0	-inf	0	0	-inf	0	0	-inf	0	0	-inf	0	0	-inf	0	0	-inf	0	0	-inf	0	0	-inf	0	0	-inf	0	0	-inf	0	0	-inf	0	0	-inf	0	0	-inf	0	0	-inf	0	0	-inf	0	0	-inf	0	0	-inf	0	0	-inf	0	0	-inf	0	0	-inf	0	0	-inf	0	0	-inf	0	0	-inf	0	0	-inf	0	0	-inf	0	0	-inf	0	0	-inf	0	0	-inf	0	0	-inf	0	0	-inf	0	0	-inf	0	0	-inf	0	0	-inf	0	0	-inf	0	0	-inf	0	0	-inf	0	0	-inf	0	0	-inf	0	0	-inf	0	0	-inf	0	0	-inf	0	0	-inf	0	0	-inf	0	0	-inf	0	0	-inf	0	0	-inf	0	0	-inf	0	0	-inf	0	0	-inf	0	0	-inf	0	0	-inf	0	0	-inf	0	0	-inf	0	0	-inf	0	0	-inf	0	0	-inf	0	0	-inf	0	0	-inf	0	0	-inf	0	0	-inf	0	0	-inf	0	0	-inf	0	0	-inf	0	0	-inf	0	0	-inf	0	0	-inf	0	0	-inf	0	0	-inf	0	0	-inf	0	0	-inf	0	0	-inf	0	0	-inf	0	0	-inf	0	0	-inf	0	0	-inf	0	0	-inf	0	0	-inf	0	0	-inf	0	0	-inf	0	0	-inf	0	0	-inf	0	0	-inf	0	0	-inf	0	0	-inf	0	0	-inf	0	0	-inf	0	0	-inf	0	0	-inf	0	0	-inf	0	0	-inf	0	0	-inf	0	0	-inf	0	0	-inf	0	0	-inf	0	0	-inf	0	0	-inf	0	0	-inf	0	0	-inf	0	0	-inf	0	0	-inf	0	0	-inf	0	0	-inf	0	0	-inf	0	0	-inf	0	0	-inf	0	0	-inf	0	0	-inf	0	0	-inf	0	0	-inf	0	0	-inf	0	0	-inf	0	0	-inf	0	0	-inf	0	0	-inf	0	0	-inf	0	0	-inf	0	0	-inf	0	0	-inf	0	0	-inf	0	0	-inf	0	0	-inf	0	0	-inf	0	0	-inf	0	0	-inf	0	0	-inf	0	0	-inf	0	0	-inf	0	0	-inf	0	0	-inf	0	0	-inf	0	0	-inf	0	0	-inf	0	0	-inf	0	0	-inf	0	0	-inf	0	0	-inf	0	0	-inf	0	0	-inf	0	0	-inf	0	0	-inf	0	0	-inf	0	0	-inf	0	0	-inf	0	0	-inf	0	0	-inf	0	0	-inf	0	0	-inf	0	0	-inf	0	0	-inf	0	0	-inf	0	0	-inf	0	0	-inf	0	0	-inf	0	0	-inf	0	0	-inf	0	0	-inf	0	0	-inf	0	0	-inf	0	0	-inf	0	0	-inf	0	0	-inf	0	0	-inf	0	0	-inf	0	0	-inf	0	0	-inf	0	0	-inf	0	0	-inf	0	0	-inf	0	0	-inf	0	0	-inf	0	0	-inf	0	0	-inf	0	0	-inf	0	0	-inf	0	0	-inf	0	0	-inf	0	0	-inf	0	0	-inf	0	0	-inf	0	0	-inf	0	0	-inf	0	0	-inf	0	0	-inf	0	0	-inf	0	0	-inf	0	0	-inf	0	0	-inf	0	0	-inf	0	0	-inf	0	0	-inf	0	0	-inf	0	0	-inf	0	0	-inf	0	0	-inf	0	0	-inf	0	0	-inf	0	0	-inf	0	0	-inf	0	0	-inf	0	0	-inf	0	0	-inf	0	0	-inf	0	0	-inf	0	0	-inf	0	0	-inf	0	0	-inf	0	0	-inf	0	0	-inf	0	0	-inf	0	0	-inf	0	0	-inf	0	0	-inf	0	0	-inf	0	0	-inf	0	0	-inf	0	0	-inf	0	0	-inf	0	0	-inf	0	0	-inf	0	0	-inf	0	0	-inf	0	0	-inf	0	0	-inf	0	0	-inf	0	0	-inf	0	0	-inf	0	0	-inf	0	0	-inf	0	0	-inf	0	0	-inf	0	0	-inf	0	0	-inf	0	0	-inf	0	0	-inf	0	0	-inf	0	0	-inf	0	0	-inf	0	0	-inf	0	0	-inf	0	0	-inf	0	0	-inf	0	0	-inf	0	0	-inf	0	0	-inf	0	0	-inf	0	0	-inf	0	0	-inf	0	0	-inf	0	0	-inf	0	0	-inf	0	0	-inf	0	0	-inf	0	0	-inf	0	0	-inf	0	0	-inf	0	0	-inf	0	0	-inf	0	0	-inf	0	0	-inf	0	0	-inf	0	0	-inf	0	0	-inf	0	0	-inf	0	0	-inf	0	0	-inf	0	0	-inf	0	0	-inf	0	0	-inf	0	0	-inf	0	0	-inf	0	0	-inf	0	0	-inf	0	0	-inf	0	0	-inf	0	0	-inf	0	0	-inf	0	0	-inf	0	0	-inf	0	0	-inf	0	0	-inf	0	0	-inf	0	0	-inf	0	0	-inf	0	0	-inf	0	0	-inf	0	0	-inf	0	0	-inf	0	0	-inf	0	0	-inf	0	0	-inf	0	0	-inf	0	0	-inf	0	0	-inf	0	0	-inf	0	0	-inf	0	0	-inf	0	0	-inf	0	0	-inf	0	0	-inf	0	0	-inf	0	0	-inf	0	0	-inf	0	0	-inf	0	0	-inf	0	0	-inf	0	0	-inf	0	0	-inf	0	0	-inf	0	0	-inf	0	0	-inf	0	0	-inf	0	0	-inf	0	0	-inf	0	0	-inf	0	0	-inf	0	0	-inf	0	0	-inf	0	0	-inf	0	0	-inf	0	0	-inf	0	0	-inf	0	0	-inf	0	0	-inf	0	0	-inf	0	0	-inf	0	0	-inf	0	0	-inf	0	0	-inf	0	0	-inf	0	0	-inf	0	0	-inf	0	0	-inf	0	0	-inf	0	0	-inf	0	0	-inf	0	0	-inf	0	0	-inf	0	0	-inf	0	0	-inf	0	0	-inf	0	0	-inf	0	0	-inf	0	0	-inf	0	0	-inf	0	0	-inf	0	0	-inf	0	0	-inf	0	0	-inf	0	0	-inf	0	0	-inf	0	0	-inf	0	0	-inf	0	0	-inf	0	0	-inf	0	0	-inf	0	0	-inf	0	0	-inf	0	0	-inf	0	0	-inf	0	0	-inf	0	0	-inf	0	0	-inf	0	0	-inf	0	0	-inf	0	0	-inf	0	0	-inf	0	0	-inf	0	0	-inf	0	0	-inf	0	0	-inf	0	0	-inf	0	0	-inf	0	0	-inf	0	0	-inf	0	0	-inf	0	0	-inf	0	0	-inf	0	0	-inf	0	0	-inf	0	0	-inf	0	0	-inf	0	0	-inf	0	0	-inf	0	0	-inf	0	0	-inf	0	0	-inf	0	0	-inf	0	0	-inf	0	0	-inf	0	0	-inf	0	0	-inf	0	0	-inf	0	0	-inf	0	0	-inf	0	0	-inf	0	0	-inf	0	0	-inf	0	0	-inf	0	0	-inf	0	0	-inf	0	0	-inf	0	0	-inf	0	0	-inf	0	0	-inf	0	0	-inf	0	0	-inf	0	0	-inf	0	0	-inf	0	0	-inf	0	0	-inf	0	0	-inf	0	0	-inf	0	0	-inf	0	0	-inf	0	0	-inf	species	Amedibacillus sp. NSJ-176
2943184	13	0	57.06763783426999	0	0	-inf	0	0	-inf	35	0	49.35214253009268	19	0	58.4067237466119	0	0	-inf	64	0	53.263859843287044	17	0	53.28926430628629	22	0	45.94273309657393	27	0	47.435372339304514	36	0	57.85106525499203	0	0	-inf	0	0	-inf	23	0	59.40483245949989	0	0	-inf	8	0	45.164996586815164	0	0	-inf	0	0	-inf	26	0	46.90330544282135	0	0	-inf	0	0	-inf	0	0	-inf	0	0	-inf	0	0	-inf	0	0	-inf	8	0	47.5	0	0	-inf	0	0	-inf	0	0	-inf	27	0	48.3433844562541	0	0	-inf	0	0	-inf	0	0	-inf	0	0	-inf	0	0	-inf	36	0	48.96697643178378	10	0	47.6	74	0	56.00916788080454	0	0	-inf	33	0	57.464273957983025	0	0	-inf	9	0	41.55555555555556	0	0	-inf	16	0	64.4852630701524	18	0	74.30512587693084	0	0	-inf	0	0	-inf	7	0	63.21987217762871	0	0	-inf	23	0	49.52844908402395	0	0	-inf	0	0	-inf	0	0	-inf	0	0	-inf	0	0	-inf	23	0	61.132686627274765	0	0	-inf	7	0	53.750235274965384	24	0	45.141024112478924	15	0	61.181741244552654	0	0	-inf	0	0	-inf	50	0	52.031963100476496	266	0	50.021126553556115	57	0	58.08180373315005	9	0	45.25801131947896	52	0	46.037960214773044	62	0	54.5723771191555	13	0	46.581890474706256	50	0	47.6054808271025	8	0	56.88693180368812	0	0	-inf	44	0	72.65146849058051	37	0	57.0730410202065	7	0	40.69860928974078	0	0	-inf	21	0	52.814729991231324	38	0	61.64477130598611	0	0	-inf	0	0	-inf	54	0	53.18146787351714	0	0	-inf	7	0	49.47546807480273	78	0	52.42524388751202	14	0	80.25283906195178	7	0	70.19436142685826	11	0	60.59962241522598	165	0	52.72423980857673	0	0	-inf	0	0	-inf	0	0	-inf	0	0	-inf	7	0	50.67049059656452	0	0	-inf	15	0	54.6804109155347	0	0	-inf	0	0	-inf	300	0	48.84650351922819	0	0	-inf	0	0	-inf	7	0	46.37065704431449	0	0	-inf	0	0	-inf	38	0	49.565045739147926	8	0	60.46974602384472	58	0	49.374411408392554	0	0	-inf	0	0	-inf	0	0	-inf	27	0	72.46368214166377	0	0	-inf	0	0	-inf	27	0	59.9885875117644	0	0	-inf	14	0	50.057565732854016	14	0	69.00396718015266	0	0	-inf	23	0	44.58042835062376	50	0	50.90041725838941	7	0	42.82213142235817	91	0	48.468216153399105	26	0	55.65124366251315	12	0	52.60782099357763	0	0	-inf	0	0	-inf	14	0	45.2619715874692	83	0	46.125826809545835	106	0	51.89417376074794	0	0	-inf	115	0	57.81345830396158	10	0	72.64090646891721	0	0	-inf	9	0	44.324875728250134	0	0	-inf	7	0	47.002068435242876	0	0	-inf	0	0	-inf	0	0	-inf	7	0	49.94779423898656	23	0	50.291640585429555	7	0	42.16592643491459	0	0	-inf	0	0	-inf	0	0	-inf	0	0	-inf	20	0	44.987270311592304	0	0	-inf	0	0	-inf	0	0	-inf	10	0	66.59411254969542	0	0	-inf	9	0	52.93299662440778	11	0	52.07708881188271	0	0	-inf	81	0	56.55743998893036	15	0	47.48592051598296	0	0	-inf	0	0	-inf	0	0	-inf	16	0	52.28469177003337	0	0	-inf	45	0	47.91728048624662	9	0	55.17772430157352	16	0	51.91938555878632	20	0	45.63461198052951	0	0	-inf	0	0	-inf	0	0	-inf	0	0	-inf	8	0	40.84780957477627	11	0	54.750606571000105	0	0	-inf	0	0	-inf	0	0	-inf	15	0	51.67417989148054	13	0	58.63327420839804	33	0	44.697004080307224	0	0	-inf	0	0	-inf	0	0	-inf	41	0	53.31410388337896	47	0	47.98355768055938	0	0	-inf	0	0	-inf	0	0	-inf	9	0	47.60797849971336	15	0	68.27182149566394	0	0	-inf	0	0	-inf	0	0	-inf	0	0	-inf	0	0	-inf	0	0	-inf	0	0	-inf	0	0	-inf	74	0	50.99616128387251	44	0	63.47466917420414	0	0	-inf	0	0	-inf	12	0	43.05266760299605	0	0	-inf	21	0	68.49738441580011	0	0	-inf	0	0	-inf	12	0	61.056318815762296	23	0	46.7491763589642	0	0	-inf	15	0	42.8959075289641	0	0	-inf	21	0	63.345549516163906	0	0	-inf	0	0	-inf	0	0	-inf	9	0	46.29542057113184	12	0	41.52906003179	0	0	-inf	490	0	49.509934751527695	0	0	-inf	0	0	-inf	17	0	79.23181684998985	0	0	-inf	12	0	44.35800530378331	22	0	40.81818181818182	18	0	44.31387984454392	0	0	-inf	0	0	-inf	17	0	48.05975779754582	35	0	57.72511789044466	0	0	-inf	7	0	76.11069317098777	0	0	-inf	13	0	70.55940897754711	0	0	-inf	0	0	-inf	0	0	-inf	12	0	43.64819532128458	0	0	-inf	26	0	46.62497292017357	88	0	57.70718171486768	0	0	-inf	0	0	-inf	35	0	69.54481824670943	0	0	-inf	12	0	55.43067588694055	7	0	44.68374495161539	107	0	50.272313186201465	32	0	49.486176136237034	10	0	51.69938982990525	0	0	-inf	0	0	-inf	0	0	-inf	0	0	-inf	13	0	48.461897611070775	38	0	57.38917898064215	0	0	-inf	13	0	69.25317076056845	59	0	49.61955171635786	0	0	-inf	0	0	-inf	0	0	-inf	0	0	-inf	21	0	46.99106779491712	17	0	52.408374626818336	12	0	42.97949979703957	21	0	57.179287202042474	0	0	-inf	23	0	53.26639202948638	66	0	55.49417616669361	0	0	-inf	0	0	-inf	0	0	-inf	0	0	-inf	12	0	66.08333333333333	19	0	49.23818408577094	31	0	56.81973518211306	31	0	45.41615084335103	0	0	-inf	16	0	51.13133244091763	0	0	-inf	0	0	-inf	20	0	65.17589655643968	0	0	-inf	0	0	-inf	11	0	43.50733961852214	0	0	-inf	8	0	68.3189662557304	0	0	-inf	13	0	61.77650048549676	9	0	61.1166898561368	9	0	67.31955294711382	25	0	61.84481424391457	15	0	57.84536663855177	0	0	-inf	29	0	52.860111686655934	8	0	75.7175144212722	0	0	-inf	48	0	56.93704636238003	7	0	67.53860367841813	0	0	-inf	11	0	61.9840846648594	0	0	-inf	0	0	-inf	0	0	-inf	0	0	-inf	0	0	-inf	0	0	-inf	0	0	-inf	56	0	47.88959907123358	15	0	51.20079009008494	52	0	61.44590719750345	0	0	-inf	0	0	-inf	0	0	-inf	43	0	46.08519975562146	7	0	44.920692576169486	25	0	42.0119551600341	32	0	51.26200055208621	32	0	63.30494583522908	60	0	59.56560791284822	0	0	-inf	14	0	53.3319217995511	0	0	-inf	0	0	-inf	8	0	47.68406327029037	122	0	60.16330572758922	0	0	-inf	30	0	56.68211471677536	9	0	50.651090419649	45	0	57.53610262059803	0	0	-inf	0	0	-inf	18	0	45.21570434747383	8	0	57.89457744956722	0	0	-inf	0	0	-inf	11	0	52.485563118714765	25	0	61.19213045991087	0	0	-inf	0	0	-inf	0	0	-inf	11	0	51.946386157576676	0	0	-inf	7	0	63.206534693564144	0	0	-inf	0	0	-inf	0	0	-inf	8	0	46.125	26	0	50.892307684487484	0	0	-inf	18	0	54.46317290586085	17	0	65.8235356084861	13	0	43.06422082242704	0	0	-inf	41	0	65.01573266414628	11	0	64.44168418347272	7	0	64.68833858746163	14	0	45.4477752683149	20	0	45.86535240078565	0	0	-inf	29	0	54.487616493116136	0	0	-inf	28	0	60.96388940062161	249	0	52.69724547220529	10	0	44.747209944682474	0	0	-inf	23	0	53.93764227997632	10	0	46.36431375297625	16	0	50.31692392111401	13	0	64.13915991030079	0	0	-inf	25	0	55.91949590623725	44	0	53.490763352991245	19	0	59.30296626190192	0	0	-inf	7	0	61.75451110809878	0	0	-inf	0	0	-inf	0	0	-inf	0	0	-inf	22	0	52.53524752113863	0	0	-inf	0	0	-inf	0	0	-inf	66	0	51.819687019047265	0	0	-inf	0	0	-inf	17	0	72.37975553663034	8	0	48.64265850421923	8	0	50.88687824590081	26	0	49.998786056954394	340	0	63.98602614741619	240	0	53.20657219538806	0	0	-inf	12	0	60.878435507596166	27	0	48.149768763339125	0	0	-inf	0	0	-inf	58	0	53.785683403524075	0	0	-inf	51	0	51.64629731405893	8	0	45.69456984666068	8	0	64.94960003450034	0	0	-inf	0	0	-inf	7	0	59.362542558409814	0	0	-inf	8	0	45.25836861991664	38	0	63.814701834729	0	0	-inf	0	0	-inf	9	0	48.22278969366824	23	0	64.70188213690734	0	0	-inf	0	0	-inf	26	0	55.547026039430065	0	0	-inf	0	0	-inf	0	0	-inf	25	0	51.01220493496791	32	0	45.630179474909944	86	0	48.53718377567699	0	0	-inf	0	0	-inf	7	0	68.08749956424734	0	0	-inf	26	0	66.00940504125177	49	0	50.909877199698364	58	0	64.12443428061363	30	0	47.457007697455126	15	0	58.94489545289556	0	0	-inf	0	0	-inf	0	0	-inf	0	0	-inf	24	0	47.62497458423846	0	0	-inf	82	0	48.29319719901123	0	0	-inf	75	0	51.72493497896873	0	0	-inf	0	0	-inf	24	0	64.53813955723739	13	0	59.04669486779566	23	0	46.255741911024124	0	0	-inf	0	0	-inf	83	0	49.36403927472281	0	0	-inf	81	0	49.11581437380914	0	0	-inf	25	0	41.89022300178503	0	0	-inf	0	0	-inf	29	0	46.60225762805266	9	0	65.84697517796486	0	0	-inf	0	0	-inf	38	0	46.65698716091036	0	0	-inf	0	0	-inf	0	0	-inf	0	0	-inf	322	0	48.04325699861068	0	0	-inf	20	0	50.812724800152914	0	0	-inf	130	0	47.396702498152976	16	0	53.30037411478617	0	0	-inf	0	0	-inf	0	0	-inf	9	0	60.12538155953213	0	0	-inf	13	0	59.913081360391445	29	0	43.18602006455555	10	0	48.86429361633377	32	0	51.60770583008423	20	0	46.97401153701776	0	0	-inf	0	0	-inf	0	0	-inf	89	0	49.16026518384405	34	0	53.75980453250636	15	0	54.749979171147814	8	0	50.85718357014817	0	0	-inf	0	0	-inf	11	0	73.72052945778842	47	0	60.79300502809368	0	0	-inf	0	0	-inf	9	0	50.597396625074	0	0	-inf	7	0	53.46318337951185	0	0	-inf	0	0	-inf	0	0	-inf	22	0	46.11384321364068	0	0	-inf	0	0	-inf	0	0	-inf	0	0	-inf	10	0	56.1	0	0	-inf	0	0	-inf	43	0	56.44292995412821	22	0	48.477475590451235	42	0	53.97061445278535	0	0	-inf	50	0	72.45109272914696	48	0	74.21469561426386	11	0	53.27651554303202	0	0	-inf	0	0	-inf	0	0	-inf	0	0	-inf	0	0	-inf	0	0	-inf	0	0	-inf	25	0	48.153167063309915	17	0	44.8315342971507	0	0	-inf	0	0	-inf	14	0	56.66920174101732	0	0	-inf	8	0	41.75	0	0	-inf	38	0	47.103344263858666	14	0	48.80379288256305	24	0	49.86163516767407	0	0	-inf	0	0	-inf	9	0	51.07720257080141	19	0	66.13639565665186	27	0	71.21397252515337	33	0	50.96995001884294	54	0	69.08006963703718	0	0	-inf	13	0	56.596706320004174	0	0	-inf	30	0	42.86112430597208	0	0	-inf	0	0	-inf	0	0	-inf	92	0	59.04664705755364	30	0	54.035761856978866	24	0	46.05223281919685	41	0	65.92254349643414	19	0	45.73582545781317	0	0	-inf	22	0	43.660929962599795	53	0	49.94267648063058	0	0	-inf	36	0	45.06616758973056	0	0	-inf	320	0	50.28274755783826	19	0	69.5459083751557	0	0	-inf	0	0	-inf	12	0	55.359853874154034	0	0	-inf	0	0	-inf	12	0	46.86681126495933	51	0	52.78002807398901	239	0	49.853453985959334	0	0	-inf	0	0	-inf	0	0	-inf	20	0	51.41031343870733	126	0	55.12937562299196	15	0	56.19338106157016	0	0	-inf	20	0	43.61604255869606	0	0	-inf	0	0	-inf	48	0	60.93012252316068	50	0	54.67804372363011	26	0	48.001904672238666	0	0	-inf	11	0	55.979078834770974	185	0	48.23659807600047	8	0	55.92854222023588	16	0	56.2435929144026	0	0	-inf	7	0	42.59768088343908	23	0	65.24961887395764	0	0	-inf	0	0	-inf	13	0	57.33509014506437	0	0	-inf	0	0	-inf	21	0	45.22715564216236	23	0	52.059175297990635	10	0	51.52220026406745	7	0	55.89949493661167	0	0	-inf	18	0	47.43385634142271	62	0	53.985907763259064	16	0	46.02051667548797	12	0	45.703251493158376	0	0	-inf	0	0	-inf	32	0	55.11284746386867	0	0	-inf	25	0	48.2312075439699	27	0	61.49440105965198	121	0	52.643335145890504	8	0	46.01928808959809	8	0	46.745391874937425	9	0	49.69620608512582	7	0	50.25827074651711	13	0	44.335790883144	0	0	-inf	12	0	70.04828772357217	genus	Tannockella
2899121	13	13	57.06763783426999	0	0	-inf	0	0	-inf	35	35	49.35214253009268	19	19	58.4067237466119	0	0	-inf	64	64	53.263859843287044	17	17	53.28926430628629	22	22	45.94273309657393	27	27	47.435372339304514	36	36	57.85106525499203	0	0	-inf	0	0	-inf	23	23	59.40483245949989	0	0	-inf	8	8	45.164996586815164	0	0	-inf	0	0	-inf	26	26	46.90330544282135	0	0	-inf	0	0	-inf	0	0	-inf	0	0	-inf	0	0	-inf	0	0	-inf	8	8	47.5	0	0	-inf	0	0	-inf	0	0	-inf	27	27	48.3433844562541	0	0	-inf	0	0	-inf	0	0	-inf	0	0	-inf	0	0	-inf	36	36	48.96697643178378	10	10	47.6	74	74	56.00916788080454	0	0	-inf	33	33	57.464273957983025	0	0	-inf	9	9	41.55555555555556	0	0	-inf	16	16	64.4852630701524	18	18	74.30512587693084	0	0	-inf	0	0	-inf	7	7	63.21987217762871	0	0	-inf	23	23	49.52844908402395	0	0	-inf	0	0	-inf	0	0	-inf	0	0	-inf	0	0	-inf	23	23	61.132686627274765	0	0	-inf	7	7	53.750235274965384	24	24	45.141024112478924	15	15	61.181741244552654	0	0	-inf	0	0	-inf	50	50	52.031963100476496	266	266	50.021126553556115	57	57	58.08180373315005	9	9	45.25801131947896	52	52	46.037960214773044	62	62	54.5723771191555	13	13	46.581890474706256	50	50	47.6054808271025	8	8	56.88693180368812	0	0	-inf	44	44	72.65146849058051	37	37	57.0730410202065	7	7	40.69860928974078	0	0	-inf	21	21	52.814729991231324	38	38	61.64477130598611	0	0	-inf	0	0	-inf	54	54	53.18146787351714	0	0	-inf	7	7	49.47546807480273	78	78	52.42524388751202	14	14	80.25283906195178	7	7	70.19436142685826	11	11	60.59962241522598	165	165	52.72423980857673	0	0	-inf	0	0	-inf	0	0	-inf	0	0	-inf	7	7	50.67049059656452	0	0	-inf	15	15	54.6804109155347	0	0	-inf	0	0	-inf	300	300	48.84650351922819	0	0	-inf	0	0	-inf	7	7	46.37065704431449	0	0	-inf	0	0	-inf	38	38	49.565045739147926	8	8	60.46974602384472	58	58	49.374411408392554	0	0	-inf	0	0	-inf	0	0	-inf	27	27	72.46368214166377	0	0	-inf	0	0	-inf	27	27	59.9885875117644	0	0	-inf	14	14	50.057565732854016	14	14	69.00396718015266	0	0	-inf	23	23	44.58042835062376	50	50	50.90041725838941	7	7	42.82213142235817	91	91	48.468216153399105	26	26	55.65124366251315	12	12	52.60782099357763	0	0	-inf	0	0	-inf	14	14	45.2619715874692	83	83	46.125826809545835	106	106	51.89417376074794	0	0	-inf	115	115	57.81345830396158	10	10	72.64090646891721	0	0	-inf	9	9	44.324875728250134	0	0	-inf	7	7	47.002068435242876	0	0	-inf	0	0	-inf	0	0	-inf	7	7	49.94779423898656	23	23	50.291640585429555	7	7	42.16592643491459	0	0	-inf	0	0	-inf	0	0	-inf	0	0	-inf	20	20	44.987270311592304	0	0	-inf	0	0	-inf	0	0	-inf	10	10	66.59411254969542	0	0	-inf	9	9	52.93299662440778	11	11	52.07708881188271	0	0	-inf	81	81	56.55743998893036	15	15	47.48592051598296	0	0	-inf	0	0	-inf	0	0	-inf	16	16	52.28469177003337	0	0	-inf	45	45	47.91728048624662	9	9	55.17772430157352	16	16	51.91938555878632	20	20	45.63461198052951	0	0	-inf	0	0	-inf	0	0	-inf	0	0	-inf	8	8	40.84780957477627	11	11	54.750606571000105	0	0	-inf	0	0	-inf	0	0	-inf	15	15	51.67417989148054	13	13	58.63327420839804	33	33	44.697004080307224	0	0	-inf	0	0	-inf	0	0	-inf	41	41	53.31410388337896	47	47	47.98355768055938	0	0	-inf	0	0	-inf	0	0	-inf	9	9	47.60797849971336	15	15	68.27182149566394	0	0	-inf	0	0	-inf	0	0	-inf	0	0	-inf	0	0	-inf	0	0	-inf	0	0	-inf	0	0	-inf	74	74	50.99616128387251	44	44	63.47466917420414	0	0	-inf	0	0	-inf	12	12	43.05266760299605	0	0	-inf	21	21	68.49738441580011	0	0	-inf	0	0	-inf	12	12	61.056318815762296	23	23	46.7491763589642	0	0	-inf	15	15	42.8959075289641	0	0	-inf	21	21	63.345549516163906	0	0	-inf	0	0	-inf	0	0	-inf	9	9	46.29542057113184	12	12	41.52906003179	0	0	-inf	490	490	49.509934751527695	0	0	-inf	0	0	-inf	17	17	79.23181684998985	0	0	-inf	12	12	44.35800530378331	22	22	40.81818181818182	18	18	44.31387984454392	0	0	-inf	0	0	-inf	17	17	48.05975779754582	35	35	57.72511789044466	0	0	-inf	7	7	76.11069317098777	0	0	-inf	13	13	70.55940897754711	0	0	-inf	0	0	-inf	0	0	-inf	12	12	43.64819532128458	0	0	-inf	26	26	46.62497292017357	88	88	57.70718171486768	0	0	-inf	0	0	-inf	35	35	69.54481824670943	0	0	-inf	12	12	55.43067588694055	7	7	44.68374495161539	107	107	50.272313186201465	32	32	49.486176136237034	10	10	51.69938982990525	0	0	-inf	0	0	-inf	0	0	-inf	0	0	-inf	13	13	48.461897611070775	38	38	57.38917898064215	0	0	-inf	13	13	69.25317076056845	59	59	49.61955171635786	0	0	-inf	0	0	-inf	0	0	-inf	0	0	-inf	21	21	46.99106779491712	17	17	52.408374626818336	12	12	42.97949979703957	21	21	57.179287202042474	0	0	-inf	23	23	53.26639202948638	66	66	55.49417616669361	0	0	-inf	0	0	-inf	0	0	-inf	0	0	-inf	12	12	66.08333333333333	19	19	49.23818408577094	31	31	56.81973518211306	31	31	45.41615084335103	0	0	-inf	16	16	51.13133244091763	0	0	-inf	0	0	-inf	20	20	65.17589655643968	0	0	-inf	0	0	-inf	11	11	43.50733961852214	0	0	-inf	8	8	68.3189662557304	0	0	-inf	13	13	61.77650048549676	9	9	61.1166898561368	9	9	67.31955294711382	25	25	61.84481424391457	15	15	57.84536663855177	0	0	-inf	29	29	52.860111686655934	8	8	75.7175144212722	0	0	-inf	48	48	56.93704636238003	7	7	67.53860367841813	0	0	-inf	11	11	61.9840846648594	0	0	-inf	0	0	-inf	0	0	-inf	0	0	-inf	0	0	-inf	0	0	-inf	0	0	-inf	56	56	47.88959907123358	15	15	51.20079009008494	52	52	61.44590719750345	0	0	-inf	0	0	-inf	0	0	-inf	43	43	46.08519975562146	7	7	44.920692576169486	25	25	42.0119551600341	32	32	51.26200055208621	32	32	63.30494583522908	60	60	59.56560791284822	0	0	-inf	14	14	53.3319217995511	0	0	-inf	0	0	-inf	8	8	47.68406327029037	122	122	60.16330572758922	0	0	-inf	30	30	56.68211471677536	9	9	50.651090419649	45	45	57.53610262059803	0	0	-inf	0	0	-inf	18	18	45.21570434747383	8	8	57.89457744956722	0	0	-inf	0	0	-inf	11	11	52.485563118714765	25	25	61.19213045991087	0	0	-inf	0	0	-inf	0	0	-inf	11	11	51.946386157576676	0	0	-inf	7	7	63.206534693564144	0	0	-inf	0	0	-inf	0	0	-inf	8	8	46.125	26	26	50.892307684487484	0	0	-inf	18	18	54.46317290586085	17	17	65.8235356084861	13	13	43.06422082242704	0	0	-inf	41	41	65.01573266414628	11	11	64.44168418347272	7	7	64.68833858746163	14	14	45.4477752683149	20	20	45.86535240078565	0	0	-inf	29	29	54.487616493116136	0	0	-inf	28	28	60.96388940062161	249	249	52.69724547220529	10	10	44.747209944682474	0	0	-inf	23	23	53.93764227997632	10	10	46.36431375297625	16	16	50.31692392111401	13	13	64.13915991030079	0	0	-inf	25	25	55.91949590623725	44	44	53.490763352991245	19	19	59.30296626190192	0	0	-inf	7	7	61.75451110809878	0	0	-inf	0	0	-inf	0	0	-inf	0	0	-inf	22	22	52.53524752113863	0	0	-inf	0	0	-inf	0	0	-inf	66	66	51.819687019047265	0	0	-inf	0	0	-inf	17	17	72.37975553663034	8	8	48.64265850421923	8	8	50.88687824590081	26	26	49.998786056954394	340	340	63.98602614741619	240	240	53.20657219538806	0	0	-inf	12	12	60.878435507596166	27	27	48.149768763339125	0	0	-inf	0	0	-inf	58	58	53.785683403524075	0	0	-inf	51	51	51.64629731405893	8	8	45.69456984666068	8	8	64.94960003450034	0	0	-inf	0	0	-inf	7	7	59.362542558409814	0	0	-inf	8	8	45.25836861991664	38	38	63.814701834729	0	0	-inf	0	0	-inf	9	9	48.22278969366824	23	23	64.70188213690734	0	0	-inf	0	0	-inf	26	26	55.547026039430065	0	0	-inf	0	0	-inf	0	0	-inf	25	25	51.01220493496791	32	32	45.630179474909944	86	86	48.53718377567699	0	0	-inf	0	0	-inf	7	7	68.08749956424734	0	0	-inf	26	26	66.00940504125177	49	49	50.909877199698364	58	58	64.12443428061363	30	30	47.457007697455126	15	15	58.94489545289556	0	0	-inf	0	0	-inf	0	0	-inf	0	0	-inf	24	24	47.62497458423846	0	0	-inf	82	82	48.29319719901123	0	0	-inf	75	75	51.72493497896873	0	0	-inf	0	0	-inf	24	24	64.53813955723739	13	13	59.04669486779566	23	23	46.255741911024124	0	0	-inf	0	0	-inf	83	83	49.36403927472281	0	0	-inf	81	81	49.11581437380914	0	0	-inf	25	25	41.89022300178503	0	0	-inf	0	0	-inf	29	29	46.60225762805266	9	9	65.84697517796486	0	0	-inf	0	0	-inf	38	38	46.65698716091036	0	0	-inf	0	0	-inf	0	0	-inf	0	0	-inf	322	322	48.04325699861068	0	0	-inf	20	20	50.812724800152914	0	0	-inf	130	130	47.396702498152976	16	16	53.30037411478617	0	0	-inf	0	0	-inf	0	0	-inf	9	9	60.12538155953213	0	0	-inf	13	13	59.913081360391445	29	29	43.18602006455555	10	10	48.86429361633377	32	32	51.60770583008423	20	20	46.97401153701776	0	0	-inf	0	0	-inf	0	0	-inf	89	89	49.16026518384405	34	34	53.75980453250636	15	15	54.749979171147814	8	8	50.85718357014817	0	0	-inf	0	0	-inf	11	11	73.72052945778842	47	47	60.79300502809368	0	0	-inf	0	0	-inf	9	9	50.597396625074	0	0	-inf	7	7	53.46318337951185	0	0	-inf	0	0	-inf	0	0	-inf	22	22	46.11384321364068	0	0	-inf	0	0	-inf	0	0	-inf	0	0	-inf	10	10	56.1	0	0	-inf	0	0	-inf	43	43	56.44292995412821	22	22	48.477475590451235	42	42	53.97061445278535	0	0	-inf	50	50	72.45109272914696	48	48	74.21469561426386	11	11	53.27651554303202	0	0	-inf	0	0	-inf	0	0	-inf	0	0	-inf	0	0	-inf	0	0	-inf	0	0	-inf	25	25	48.153167063309915	17	17	44.8315342971507	0	0	-inf	0	0	-inf	14	14	56.66920174101732	0	0	-inf	8	8	41.75	0	0	-inf	38	38	47.103344263858666	14	14	48.80379288256305	24	24	49.86163516767407	0	0	-inf	0	0	-inf	9	9	51.07720257080141	19	19	66.13639565665186	27	27	71.21397252515337	33	33	50.96995001884294	54	54	69.08006963703718	0	0	-inf	13	13	56.596706320004174	0	0	-inf	30	30	42.86112430597208	0	0	-inf	0	0	-inf	0	0	-inf	92	92	59.04664705755364	30	30	54.035761856978866	24	24	46.05223281919685	41	41	65.92254349643414	19	19	45.73582545781317	0	0	-inf	22	22	43.660929962599795	53	53	49.94267648063058	0	0	-inf	36	36	45.06616758973056	0	0	-inf	320	320	50.28274755783826	19	19	69.5459083751557	0	0	-inf	0	0	-inf	12	12	55.359853874154034	0	0	-inf	0	0	-inf	12	12	46.86681126495933	51	51	52.78002807398901	239	239	49.853453985959334	0	0	-inf	0	0	-inf	0	0	-inf	20	20	51.41031343870733	126	126	55.12937562299196	15	15	56.19338106157016	0	0	-inf	20	20	43.61604255869606	0	0	-inf	0	0	-inf	48	48	60.93012252316068	50	50	54.67804372363011	26	26	48.001904672238666	0	0	-inf	11	11	55.979078834770974	185	185	48.23659807600047	8	8	55.92854222023588	16	16	56.2435929144026	0	0	-inf	7	7	42.59768088343908	23	23	65.24961887395764	0	0	-inf	0	0	-inf	13	13	57.33509014506437	0	0	-inf	0	0	-inf	21	21	45.22715564216236	23	23	52.059175297990635	10	10	51.52220026406745	7	7	55.89949493661167	0	0	-inf	18	18	47.43385634142271	62	62	53.985907763259064	16	16	46.02051667548797	12	12	45.703251493158376	0	0	-inf	0	0	-inf	32	32	55.11284746386867	0	0	-inf	25	25	48.2312075439699	27	27	61.49440105965198	121	121	52.643335145890504	8	8	46.01928808959809	8	8	46.745391874937425	9	9	49.69620608512582	7	7	50.25827074651711	13	13	44.335790883144	0	0	-inf	12	12	70.04828772357217	species	Tannockella kyphosi
2946534	0	0	-inf	0	0	-inf	0	0	-inf	0	0	-inf	0	0	-inf	0	0	-inf	0	0	-inf	0	0	-inf	0	0	-inf	0	0	-inf	0	0	-inf	0	0	-inf	0	0	-inf	0	0	-inf	0	0	-inf	0	0	-inf	0	0	-inf	0	0	-inf	0	0	-inf	0	0	-inf	0	0	-inf	0	0	-inf	0	0	-inf	0	0	-inf	0	0	-inf	0	0	-inf	0	0	-inf	0	0	-inf	0	0	-inf	0	0	-inf	0	0	-inf	0	0	-inf	0	0	-inf	0	0	-inf	0	0	-inf	0	0	-inf	0	0	-inf	0	0	-inf	0	0	-inf	0	0	-inf	0	0	-inf	0	0	-inf	0	0	-inf	0	0	-inf	0	0	-inf	0	0	-inf	0	0	-inf	0	0	-inf	0	0	-inf	0	0	-inf	0	0	-inf	0	0	-inf	0	0	-inf	0	0	-inf	0	0	-inf	0	0	-inf	0	0	-inf	0	0	-inf	0	0	-inf	0	0	-inf	0	0	-inf	0	0	-inf	0	0	-inf	0	0	-inf	0	0	-inf	0	0	-inf	0	0	-inf	0	0	-inf	0	0	-inf	0	0	-inf	0	0	-inf	0	0	-inf	0	0	-inf	0	0	-inf	0	0	-inf	0	0	-inf	0	0	-inf	0	0	-inf	0	0	-inf	0	0	-inf	0	0	-inf	0	0	-inf	0	0	-inf	0	0	-inf	0	0	-inf	0	0	-inf	0	0	-inf	0	0	-inf	0	0	-inf	0	0	-inf	0	0	-inf	0	0	-inf	0	0	-inf	0	0	-inf	0	0	-inf	0	0	-inf	0	0	-inf	0	0	-inf	39	0	175.9783123485309	0	0	-inf	0	0	-inf	0	0	-inf	0	0	-inf	0	0	-inf	0	0	-inf	0	0	-inf	0	0	-inf	0	0	-inf	0	0	-inf	0	0	-inf	0	0	-inf	0	0	-inf	0	0	-inf	0	0	-inf	0	0	-inf	0	0	-inf	0	0	-inf	0	0	-inf	0	0	-inf	0	0	-inf	0	0	-inf	0	0	-inf	0	0	-inf	0	0	-inf	0	0	-inf	0	0	-inf	0	0	-inf	0	0	-inf	0	0	-inf	0	0	-inf	0	0	-inf	0	0	-inf	0	0	-inf	0	0	-inf	0	0	-inf	0	0	-inf	0	0	-inf	0	0	-inf	0	0	-inf	0	0	-inf	0	0	-inf	0	0	-inf	0	0	-inf	0	0	-inf	0	0	-inf	0	0	-inf	0	0	-inf	0	0	-inf	0	0	-inf	0	0	-inf	0	0	-inf	0	0	-inf	0	0	-inf	0	0	-inf	0	0	-inf	0	0	-inf	0	0	-inf	0	0	-inf	0	0	-inf	0	0	-inf	0	0	-inf	0	0	-inf	0	0	-inf	0	0	-inf	0	0	-inf	0	0	-inf	0	0	-inf	0	0	-inf	0	0	-inf	0	0	-inf	0	0	-inf	0	0	-inf	0	0	-inf	0	0	-inf	0	0	-inf	0	0	-inf	0	0	-inf	0	0	-inf	0	0	-inf	0	0	-inf	0	0	-inf	0	0	-inf	0	0	-inf	0	0	-inf	0	0	-inf	0	0	-inf	0	0	-inf	0	0	-inf	0	0	-inf	0	0	-inf	0	0	-inf	0	0	-inf	0	0	-inf	0	0	-inf	0	0	-inf	0	0	-inf	0	0	-inf	0	0	-inf	0	0	-inf	0	0	-inf	0	0	-inf	0	0	-inf	0	0	-inf	0	0	-inf	0	0	-inf	0	0	-inf	0	0	-inf	0	0	-inf	0	0	-inf	0	0	-inf	0	0	-inf	0	0	-inf	0	0	-inf	0	0	-inf	0	0	-inf	0	0	-inf	0	0	-inf	0	0	-inf	0	0	-inf	0	0	-inf	0	0	-inf	0	0	-inf	0	0	-inf	0	0	-inf	0	0	-inf	0	0	-inf	0	0	-inf	0	0	-inf	0	0	-inf	0	0	-inf	0	0	-inf	0	0	-inf	0	0	-inf	0	0	-inf	0	0	-inf	0	0	-inf	0	0	-inf	0	0	-inf	0	0	-inf	0	0	-inf	0	0	-inf	0	0	-inf	0	0	-inf	0	0	-inf	0	0	-inf	0	0	-inf	0	0	-inf	0	0	-inf	0	0	-inf	0	0	-inf	0	0	-inf	0	0	-inf	0	0	-inf	0	0	-inf	0	0	-inf	0	0	-inf	0	0	-inf	0	0	-inf	0	0	-inf	0	0	-inf	0	0	-inf	0	0	-inf	0	0	-inf	0	0	-inf	0	0	-inf	0	0	-inf	0	0	-inf	0	0	-inf	0	0	-inf	0	0	-inf	0	0	-inf	0	0	-inf	0	0	-inf	0	0	-inf	0	0	-inf	0	0	-inf	0	0	-inf	0	0	-inf	0	0	-inf	0	0	-inf	0	0	-inf	0	0	-inf	0	0	-inf	0	0	-inf	0	0	-inf	0	0	-inf	0	0	-inf	0	0	-inf	0	0	-inf	0	0	-inf	0	0	-inf	0	0	-inf	0	0	-inf	0	0	-inf	0	0	-inf	0	0	-inf	0	0	-inf	0	0	-inf	0	0	-inf	0	0	-inf	0	0	-inf	0	0	-inf	0	0	-inf	0	0	-inf	0	0	-inf	0	0	-inf	0	0	-inf	0	0	-inf	0	0	-inf	0	0	-inf	0	0	-inf	0	0	-inf	0	0	-inf	0	0	-inf	0	0	-inf	0	0	-inf	0	0	-inf	0	0	-inf	0	0	-inf	0	0	-inf	0	0	-inf	0	0	-inf	0	0	-inf	0	0	-inf	0	0	-inf	0	0	-inf	0	0	-inf	0	0	-inf	0	0	-inf	0	0	-inf	0	0	-inf	0	0	-inf	0	0	-inf	0	0	-inf	0	0	-inf	0	0	-inf	0	0	-inf	0	0	-inf	0	0	-inf	0	0	-inf	0	0	-inf	0	0	-inf	0	0	-inf	0	0	-inf	0	0	-inf	0	0	-inf	0	0	-inf	0	0	-inf	0	0	-inf	0	0	-inf	0	0	-inf	0	0	-inf	0	0	-inf	0	0	-inf	0	0	-inf	0	0	-inf	0	0	-inf	0	0	-inf	0	0	-inf	0	0	-inf	0	0	-inf	0	0	-inf	0	0	-inf	0	0	-inf	0	0	-inf	0	0	-inf	0	0	-inf	0	0	-inf	0	0	-inf	0	0	-inf	0	0	-inf	0	0	-inf	0	0	-inf	0	0	-inf	0	0	-inf	0	0	-inf	0	0	-inf	0	0	-inf	0	0	-inf	0	0	-inf	0	0	-inf	0	0	-inf	0	0	-inf	0	0	-inf	0	0	-inf	0	0	-inf	0	0	-inf	0	0	-inf	0	0	-inf	0	0	-inf	0	0	-inf	0	0	-inf	0	0	-inf	0	0	-inf	0	0	-inf	0	0	-inf	0	0	-inf	0	0	-inf	0	0	-inf	0	0	-inf	0	0	-inf	0	0	-inf	0	0	-inf	0	0	-inf	0	0	-inf	0	0	-inf	0	0	-inf	0	0	-inf	0	0	-inf	0	0	-inf	0	0	-inf	0	0	-inf	0	0	-inf	0	0	-inf	0	0	-inf	0	0	-inf	0	0	-inf	0	0	-inf	0	0	-inf	0	0	-inf	0	0	-inf	0	0	-inf	0	0	-inf	0	0	-inf	0	0	-inf	0	0	-inf	0	0	-inf	0	0	-inf	0	0	-inf	0	0	-inf	0	0	-inf	0	0	-inf	0	0	-inf	0	0	-inf	0	0	-inf	0	0	-inf	0	0	-inf	0	0	-inf	0	0	-inf	0	0	-inf	0	0	-inf	0	0	-inf	0	0	-inf	0	0	-inf	0	0	-inf	0	0	-inf	0	0	-inf	0	0	-inf	0	0	-inf	0	0	-inf	0	0	-inf	0	0	-inf	0	0	-inf	0	0	-inf	0	0	-inf	0	0	-inf	0	0	-inf	0	0	-inf	0	0	-inf	0	0	-inf	0	0	-inf	0	0	-inf	0	0	-inf	0	0	-inf	0	0	-inf	0	0	-inf	0	0	-inf	0	0	-inf	0	0	-inf	0	0	-inf	0	0	-inf	0	0	-inf	0	0	-inf	0	0	-inf	0	0	-inf	0	0	-inf	0	0	-inf	0	0	-inf	0	0	-inf	0	0	-inf	0	0	-inf	0	0	-inf	0	0	-inf	0	0	-inf	0	0	-inf	0	0	-inf	0	0	-inf	0	0	-inf	0	0	-inf	0	0	-inf	0	0	-inf	0	0	-inf	0	0	-inf	0	0	-inf	0	0	-inf	0	0	-inf	0	0	-inf	0	0	-inf	0	0	-inf	0	0	-inf	0	0	-inf	0	0	-inf	0	0	-inf	0	0	-inf	0	0	-inf	0	0	-inf	0	0	-inf	0	0	-inf	0	0	-inf	0	0	-inf	0	0	-inf	0	0	-inf	0	0	-inf	0	0	-inf	0	0	-inf	0	0	-inf	0	0	-inf	0	0	-inf	0	0	-inf	0	0	-inf	0	0	-inf	0	0	-inf	0	0	-inf	0	0	-inf	0	0	-inf	0	0	-inf	0	0	-inf	0	0	-inf	0	0	-inf	0	0	-inf	0	0	-inf	0	0	-inf	0	0	-inf	0	0	-inf	0	0	-inf	0	0	-inf	0	0	-inf	0	0	-inf	0	0	-inf	0	0	-inf	0	0	-inf	0	0	-inf	0	0	-inf	0	0	-inf	0	0	-inf	0	0	-inf	0	0	-inf	0	0	-inf	0	0	-inf	0	0	-inf	0	0	-inf	0	0	-inf	0	0	-inf	0	0	-inf	0	0	-inf	0	0	-inf	0	0	-inf	0	0	-inf	0	0	-inf	0	0	-inf	0	0	-inf	0	0	-inf	0	0	-inf	0	0	-inf	0	0	-inf	0	0	-inf	0	0	-inf	0	0	-inf	0	0	-inf	0	0	-inf	0	0	-inf	0	0	-inf	0	0	-inf	0	0	-inf	0	0	-inf	0	0	-inf	0	0	-inf	0	0	-inf	0	0	-inf	0	0	-inf	0	0	-inf	0	0	-inf	0	0	-inf	0	0	-inf	0	0	-inf	0	0	-inf	0	0	-inf	0	0	-inf	0	0	-inf	0	0	-inf	0	0	-inf	0	0	-inf	0	0	-inf	0	0	-inf	0	0	-inf	0	0	-inf	0	0	-inf	0	0	-inf	0	0	-inf	0	0	-inf	0	0	-inf	0	0	-inf	0	0	-inf	0	0	-inf	0	0	-inf	0	0	-inf	0	0	-inf	0	0	-inf	0	0	-inf	0	0	-inf	0	0	-inf	0	0	-inf	0	0	-inf	0	0	-inf	genus	Copranaerobaculum
2692629	0	0	-inf	0	0	-inf	0	0	-inf	0	0	-inf	0	0	-inf	0	0	-inf	0	0	-inf	0	0	-inf	0	0	-inf	0	0	-inf	0	0	-inf	0	0	-inf	0	0	-inf	0	0	-inf	0	0	-inf	0	0	-inf	0	0	-inf	0	0	-inf	0	0	-inf	0	0	-inf	0	0	-inf	0	0	-inf	0	0	-inf	0	0	-inf	0	0	-inf	0	0	-inf	0	0	-inf	0	0	-inf	0	0	-inf	0	0	-inf	0	0	-inf	0	0	-inf	0	0	-inf	0	0	-inf	0	0	-inf	0	0	-inf	0	0	-inf	0	0	-inf	0	0	-inf	0	0	-inf	0	0	-inf	0	0	-inf	0	0	-inf	0	0	-inf	0	0	-inf	0	0	-inf	0	0	-inf	0	0	-inf	0	0	-inf	0	0	-inf	0	0	-inf	0	0	-inf	0	0	-inf	0	0	-inf	0	0	-inf	0	0	-inf	0	0	-inf	0	0	-inf	0	0	-inf	0	0	-inf	0	0	-inf	0	0	-inf	0	0	-inf	0	0	-inf	0	0	-inf	0	0	-inf	0	0	-inf	0	0	-inf	0	0	-inf	0	0	-inf	0	0	-inf	0	0	-inf	0	0	-inf	0	0	-inf	0	0	-inf	0	0	-inf	0	0	-inf	0	0	-inf	0	0	-inf	0	0	-inf	0	0	-inf	0	0	-inf	0	0	-inf	0	0	-inf	0	0	-inf	0	0	-inf	0	0	-inf	0	0	-inf	0	0	-inf	0	0	-inf	0	0	-inf	0	0	-inf	0	0	-inf	0	0	-inf	0	0	-inf	0	0	-inf	0	0	-inf	0	0	-inf	39	39	175.9783123485309	0	0	-inf	0	0	-inf	0	0	-inf	0	0	-inf	0	0	-inf	0	0	-inf	0	0	-inf	0	0	-inf	0	0	-inf	0	0	-inf	0	0	-inf	0	0	-inf	0	0	-inf	0	0	-inf	0	0	-inf	0	0	-inf	0	0	-inf	0	0	-inf	0	0	-inf	0	0	-inf	0	0	-inf	0	0	-inf	0	0	-inf	0	0	-inf	0	0	-inf	0	0	-inf	0	0	-inf	0	0	-inf	0	0	-inf	0	0	-inf	0	0	-inf	0	0	-inf	0	0	-inf	0	0	-inf	0	0	-inf	0	0	-inf	0	0	-inf	0	0	-inf	0	0	-inf	0	0	-inf	0	0	-inf	0	0	-inf	0	0	-inf	0	0	-inf	0	0	-inf	0	0	-inf	0	0	-inf	0	0	-inf	0	0	-inf	0	0	-inf	0	0	-inf	0	0	-inf	0	0	-inf	0	0	-inf	0	0	-inf	0	0	-inf	0	0	-inf	0	0	-inf	0	0	-inf	0	0	-inf	0	0	-inf	0	0	-inf	0	0	-inf	0	0	-inf	0	0	-inf	0	0	-inf	0	0	-inf	0	0	-inf	0	0	-inf	0	0	-inf	0	0	-inf	0	0	-inf	0	0	-inf	0	0	-inf	0	0	-inf	0	0	-inf	0	0	-inf	0	0	-inf	0	0	-inf	0	0	-inf	0	0	-inf	0	0	-inf	0	0	-inf	0	0	-inf	0	0	-inf	0	0	-inf	0	0	-inf	0	0	-inf	0	0	-inf	0	0	-inf	0	0	-inf	0	0	-inf	0	0	-inf	0	0	-inf	0	0	-inf	0	0	-inf	0	0	-inf	0	0	-inf	0	0	-inf	0	0	-inf	0	0	-inf	0	0	-inf	0	0	-inf	0	0	-inf	0	0	-inf	0	0	-inf	0	0	-inf	0	0	-inf	0	0	-inf	0	0	-inf	0	0	-inf	0	0	-inf	0	0	-inf	0	0	-inf	0	0	-inf	0	0	-inf	0	0	-inf	0	0	-inf	0	0	-inf	0	0	-inf	0	0	-inf	0	0	-inf	0	0	-inf	0	0	-inf	0	0	-inf	0	0	-inf	0	0	-inf	0	0	-inf	0	0	-inf	0	0	-inf	0	0	-inf	0	0	-inf	0	0	-inf	0	0	-inf	0	0	-inf	0	0	-inf	0	0	-inf	0	0	-inf	0	0	-inf	0	0	-inf	0	0	-inf	0	0	-inf	0	0	-inf	0	0	-inf	0	0	-inf	0	0	-inf	0	0	-inf	0	0	-inf	0	0	-inf	0	0	-inf	0	0	-inf	0	0	-inf	0	0	-inf	0	0	-inf	0	0	-inf	0	0	-inf	0	0	-inf	0	0	-inf	0	0	-inf	0	0	-inf	0	0	-inf	0	0	-inf	0	0	-inf	0	0	-inf	0	0	-inf	0	0	-inf	0	0	-inf	0	0	-inf	0	0	-inf	0	0	-inf	0	0	-inf	0	0	-inf	0	0	-inf	0	0	-inf	0	0	-inf	0	0	-inf	0	0	-inf	0	0	-inf	0	0	-inf	0	0	-inf	0	0	-inf	0	0	-inf	0	0	-inf	0	0	-inf	0	0	-inf	0	0	-inf	0	0	-inf	0	0	-inf	0	0	-inf	0	0	-inf	0	0	-inf	0	0	-inf	0	0	-inf	0	0	-inf	0	0	-inf	0	0	-inf	0	0	-inf	0	0	-inf	0	0	-inf	0	0	-inf	0	0	-inf	0	0	-inf	0	0	-inf	0	0	-inf	0	0	-inf	0	0	-inf	0	0	-inf	0	0	-inf	0	0	-inf	0	0	-inf	0	0	-inf	0	0	-inf	0	0	-inf	0	0	-inf	0	0	-inf	0	0	-inf	0	0	-inf	0	0	-inf	0	0	-inf	0	0	-inf	0	0	-inf	0	0	-inf	0	0	-inf	0	0	-inf	0	0	-inf	0	0	-inf	0	0	-inf	0	0	-inf	0	0	-inf	0	0	-inf	0	0	-inf	0	0	-inf	0	0	-inf	0	0	-inf	0	0	-inf	0	0	-inf	0	0	-inf	0	0	-inf	0	0	-inf	0	0	-inf	0	0	-inf	0	0	-inf	0	0	-inf	0	0	-inf	0	0	-inf	0	0	-inf	0	0	-inf	0	0	-inf	0	0	-inf	0	0	-inf	0	0	-inf	0	0	-inf	0	0	-inf	0	0	-inf	0	0	-inf	0	0	-inf	0	0	-inf	0	0	-inf	0	0	-inf	0	0	-inf	0	0	-inf	0	0	-inf	0	0	-inf	0	0	-inf	0	0	-inf	0	0	-inf	0	0	-inf	0	0	-inf	0	0	-inf	0	0	-inf	0	0	-inf	0	0	-inf	0	0	-inf	0	0	-inf	0	0	-inf	0	0	-inf	0	0	-inf	0	0	-inf	0	0	-inf	0	0	-inf	0	0	-inf	0	0	-inf	0	0	-inf	0	0	-inf	0	0	-inf	0	0	-inf	0	0	-inf	0	0	-inf	0	0	-inf	0	0	-inf	0	0	-inf	0	0	-inf	0	0	-inf	0	0	-inf	0	0	-inf	0	0	-inf	0	0	-inf	0	0	-inf	0	0	-inf	0	0	-inf	0	0	-inf	0	0	-inf	0	0	-inf	0	0	-inf	0	0	-inf	0	0	-inf	0	0	-inf	0	0	-inf	0	0	-inf	0	0	-inf	0	0	-inf	0	0	-inf	0	0	-inf	0	0	-inf	0	0	-inf	0	0	-inf	0	0	-inf	0	0	-inf	0	0	-inf	0	0	-inf	0	0	-inf	0	0	-inf	0	0	-inf	0	0	-inf	0	0	-inf	0	0	-inf	0	0	-inf	0	0	-inf	0	0	-inf	0	0	-inf	0	0	-inf	0	0	-inf	0	0	-inf	0	0	-inf	0	0	-inf	0	0	-inf	0	0	-inf	0	0	-inf	0	0	-inf	0	0	-inf	0	0	-inf	0	0	-inf	0	0	-inf	0	0	-inf	0	0	-inf	0	0	-inf	0	0	-inf	0	0	-inf	0	0	-inf	0	0	-inf	0	0	-inf	0	0	-inf	0	0	-inf	0	0	-inf	0	0	-inf	0	0	-inf	0	0	-inf	0	0	-inf	0	0	-inf	0	0	-inf	0	0	-inf	0	0	-inf	0	0	-inf	0	0	-inf	0	0	-inf	0	0	-inf	0	0	-inf	0	0	-inf	0	0	-inf	0	0	-inf	0	0	-inf	0	0	-inf	0	0	-inf	0	0	-inf	0	0	-inf	0	0	-inf	0	0	-inf	0	0	-inf	0	0	-inf	0	0	-inf	0	0	-inf	0	0	-inf	0	0	-inf	0	0	-inf	0	0	-inf	0	0	-inf	0	0	-inf	0	0	-inf	0	0	-inf	0	0	-inf	0	0	-inf	0	0	-inf	0	0	-inf	0	0	-inf	0	0	-inf	0	0	-inf	0	0	-inf	0	0	-inf	0	0	-inf	0	0	-inf	0	0	-inf	0	0	-inf	0	0	-inf	0	0	-inf	0	0	-inf	0	0	-inf	0	0	-inf	0	0	-inf	0	0	-inf	0	0	-inf	0	0	-inf	0	0	-inf	0	0	-inf	0	0	-inf	0	0	-inf	0	0	-inf	0	0	-inf	0	0	-inf	0	0	-inf	0	0	-inf	0	0	-inf	0	0	-inf	0	0	-inf	0	0	-inf	0	0	-inf	0	0	-inf	0	0	-inf	0	0	-inf	0	0	-inf	0	0	-inf	0	0	-inf	0	0	-inf	0	0	-inf	0	0	-inf	0	0	-inf	0	0	-inf	0	0	-inf	0	0	-inf	0	0	-inf	0	0	-inf	0	0	-inf	0	0	-inf	0	0	-inf	0	0	-inf	0	0	-inf	0	0	-inf	0	0	-inf	0	0	-inf	0	0	-inf	0	0	-inf	0	0	-inf	0	0	-inf	0	0	-inf	0	0	-inf	0	0	-inf	0	0	-inf	0	0	-inf	0	0	-inf	0	0	-inf	0	0	-inf	0	0	-inf	0	0	-inf	0	0	-inf	0	0	-inf	0	0	-inf	0	0	-inf	0	0	-inf	0	0	-inf	0	0	-inf	0	0	-inf	0	0	-inf	0	0	-inf	0	0	-inf	0	0	-inf	0	0	-inf	0	0	-inf	0	0	-inf	0	0	-inf	0	0	-inf	0	0	-inf	0	0	-inf	0	0	-inf	0	0	-inf	0	0	-inf	0	0	-inf	0	0	-inf	0	0	-inf	0	0	-inf	0	0	-inf	0	0	-inf	0	0	-inf	0	0	-inf	0	0	-inf	0	0	-inf	0	0	-inf	0	0	-inf	0	0	-inf	0	0	-inf	0	0	-inf	0	0	-inf	0	0	-inf	0	0	-inf	0	0	-inf	0	0	-inf	0	0	-inf	0	0	-inf	0	0	-inf	0	0	-inf	0	0	-inf	0	0	-inf	0	0	-inf	0	0	-inf	0	0	-inf	0	0	-inf	0	0	-inf	species	Copranaerobaculum intestinale
2810280	1066	0	100.70542037052005	9348	0	131.95123071058296	1979	0	117.39057743634955	4511	2	117.74593335057189	5384	0	104.16675854931634	5060	1	121.99953674222299	1904	1	117.28415274436746	6048	1	121.17840267430057	3976	1	119.72512044597076	2311	6	107.29036640212624	4541	1	118.70312050549686	1771	1	99.13509257434738	9610	0	137.58753431198107	2408	0	106.66202462934636	385986	3	104.46902392573767	1883	1	128.25047348380565	18344	7	123.4833525667752	567	0	113.49632762809367	5952	0	118.43539090474509	186	0	75.85764045270797	12822	1	97.03868298610217	814	0	93.60092908790357	43	0	94.93156564156658	227	3	131.19313097969265	1048	1	105.78873573101879	562	1	93.70942090822813	1971	0	103.3694271699777	2411	0	134.12101083899816	414	0	95.5547440336639	703	3	125.24195654094765	69290	1	103.25042665460933	69280	0	104.33484896359099	2566	0	117.73127599994608	91055	2	131.4032641534391	276	0	97.16311889221744	2676	5	116.77212929775669	1559	0	131.5316638896669	1867	0	87.95812856614253	125	4	100.48766293432665	7345	0	114.51307629255842	189	0	99.32624759384906	1349	0	97.89054740176273	906	0	122.99918272544546	183	1	103.35537433892134	795	0	90.24740802631783	575	1	106.80657332630166	40	1	95.34171176868593	4518	4	119.49817677643412	399	0	110.09249324051038	515	4	120.50603249886376	540	0	136.3271738900446	6187	2	121.86932787849238	9242	1	105.79851061697569	852	0	126.57892093109345	418	0	129.4766050916146	127165	0	96.98722240999878	2359	0	139.51628203125827	757	0	113.71772777396733	679	2	86.34961301805626	972	0	75.92884817491293	144	0	83.70805366832984	999	0	114.3503724259066	956	1	123.61325486406399	10055	4	139.6866555915032	4532	1	100.11354851909081	815	0	77.76462416994217	733	1	104.30309133947775	5077	0	104.17276506645337	2113	5	120.32183908500035	1382	0	95.66747812480145	6936	0	115.15925413684691	4802	0	101.18315732408836	244362	3	96.07307536373813	1452	1	110.04389500366105	81	0	91.1317059428882	284	0	110.94396426180377	3559	0	112.80033403787782	7698	0	145.1132160782169	384	3	99.81605106872537	6204	0	141.15907668848112	3970	0	102.80202998748655	778	4	110.15603869147789	430	0	111.28698826249708	1674	0	96.01992676337332	15970	1	133.26318929580611	172149	1	124.52502837658153	1411	1	89.04302010867225	6063	2	94.81016795759469	810	0	121.07952364498998	1644	0	135.92303695174493	456752	5	101.16665750368695	1597	0	133.22691154844537	2199	0	97.05951905362629	1001	0	117.9873646830818	537	0	98.51144784804809	2474	0	130.28553886550563	11391	0	138.4356037021684	1627	3	96.79052005862145	222	1	107.47213895293221	212	2	104.134490722434	2307	0	115.8807320173233	2138	0	107.44846170695456	2516	0	135.41346150460177	32942	1	156.01959163189727	282198	0	121.95740643384957	765	2	97.37076530311955	895	0	134.1344492664226	396	0	102.98827432896255	7328	0	133.66274010800862	943	1	80.27195070085988	1746	1	133.6182934748813	166	0	95.28973757374106	3894	0	107.15543509302265	1004	1	107.51591260325961	32217	1	99.93973395081902	1041	0	91.80996950424999	1185	4	108.2643448819263	1471	6	118.05071544049852	2094	1	111.67573129465131	437	0	99.19374098385467	420	2	121.5289609127566	2060	0	123.8674562734989	547	0	93.60687782317837	1316	0	120.54249611042667	1196	0	132.21027478031274	1372	4	118.77308784031578	1371	5	98.37079197663735	172332	1	98.0127383674883	52	1	113.47378571455852	76995	0	99.08304003654358	7607	1	128.3144032214666	1333	0	119.83430930189304	969	0	112.41736658316958	26	0	61.533020828425414	63	0	98.77532997161391	192	0	118.38271636192495	863	0	134.14172174507837	51987	0	105.50206798045639	5290	0	103.55304851731559	744	0	125.67831990281063	2405	0	136.33665007519502	2800	1	135.8467710529113	839	1	99.83660285399962	162	0	88.63803516870796	3771	1	128.120199749541	661	0	96.21034409312605	2349	1	129.50598926726505	42	1	83.77142355503702	550	0	122.33691186691621	867	0	95.88664355244063	6282	0	99.37055885008365	31021	2	101.92806954213123	1097	0	124.8324318671563	993	1	127.60296048324703	4670	0	110.10365406142124	20638	0	96.13479189143308	438	4	116.2863648038657	355	0	87.99656252180662	675	0	121.3901775830841	1089	0	91.15861250989724	322	0	126.3807953186147	1428	5	107.73818781558846	679	6	73.53613897527778	2166	0	134.0303340255151	144	2	87.86551598955187	1461	0	102.95110333015754	669	0	113.65498730142917	2215	0	141.37847631949452	106	0	68.68433463503679	412	0	116.43415883534492	3646	0	125.11677535280039	1514	0	137.9058934581203	330	1	95.3715536547289	421	0	108.82809615334152	1821	1	115.77240928281397	1131	0	121.0710587918638	443	1	96.59995060270789	46	0	93.7028479000862	43	0	102.87881437628177	209	0	124.55607547777879	2157	0	134.8074690472985	807	0	100.51198403350324	746	1	84.69291913844222	30764	1	100.6062263850408	3245	0	135.5132401936066	1836	1	104.37589850836714	6228	4	90.71838988468998	720	0	117.0026679450205	880	2	132.60391233842154	6655	3	134.16451080511467	11178	0	168.20356632313025	1968	0	127.52949858524721	542	7	117.5918529126717	955	0	112.32961513646786	481	0	126.03139707907353	6493	0	132.99365958896777	38113	0	101.19877566502288	732	0	101.53903538482226	479	0	111.4760321670979	1016	0	130.38082580760496	3985	1	132.56317146733832	3861	1	92.9965691055626	57438	0	99.00779351117603	35190	0	110.9909145564904	1005	1	97.8533076249272	394	0	106.03277453770987	3061	0	127.55036714058764	2110	3	126.96144837730236	1045	0	143.80601230670098	50760	0	155.3388981044211	1428	0	121.68218474838693	19596	0	126.95568526431224	74	0	77.90306988665938	5171	0	139.67883425099262	2163	2	129.48366145386123	623	0	132.48984636915884	2398	3	91.00276713870448	2797	1	121.32205074635554	1255	1	142.65206680959352	6985	0	128.346068135468	4438	0	138.01943955527764	2374	7	143.3153236439803	370	0	123.5178217092256	404	0	101.7312366306256	2106	0	142.8821711829655	2057	1	130.6781746998254	3059	1	135.7599045683203	15323	0	140.37350204253832	226	0	97.50666413641456	2114	1	138.74862257509173	2368	0	141.26401187797592	3593	0	139.11685822868947	108	0	91.5047475099857	1036	1	93.7859411866622	1078	2	125.62523135122643	1582	1	125.2689554669385	2419	0	145.51790077292335	5780	3	128.99404403384034	6123	3	127.91694947219177	120	0	96.25801659807787	378	0	84.2759927484202	2118	1	132.8292439475555	884	0	121.37242585859457	1341	0	112.01722812423611	944	0	110.69564498690062	2387	2	122.08194502610424	803	5	125.52234522201674	5579	0	93.75940459068111	150	0	90.92232045515742	237	0	72.21761133646365	10442	0	140.98972257993273	124	0	81.1359594908661	2880	0	90.48449060400614	2740	3	96.46592886745522	7669	5	96.70684748670071	1584	1	98.19316039017829	2551	3	100.1487449256545	540	0	86.77283111150844	3156	0	141.15271292675294	991	1	102.97525852627791	252	1	87.72522849623341	1256	1	107.32753387946175	908	0	128.4403458272699	622	0	117.71382959773094	3117	0	130.4431263137802	403	0	94.48408389754026	1306	2	124.67409402440535	6667	2	126.84254883143704	595	3	100.19200229394791	1728	0	139.80872704129308	1018	0	113.89629576780567	8658	1	135.41082803653055	85795	0	97.09299134337924	20244	1	102.98348544767171	2150	0	102.23695164282724	4753	0	139.5721940518449	53	0	80.24934745909911	620	0	74.97417019681414	783	1	102.88743660745185	260	0	103.17460302071613	2678	0	127.70496974847714	899	1	94.9188490220228	817	4	104.02181738602226	19550	0	141.84774456374714	380	0	88.38362877253239	110932	0	102.61503957454401	4147	0	89.03033691973337	11003	0	147.72582991088836	1001	0	122.44164876748974	681	0	107.9159853677534	1458	0	142.19181344508212	2320	0	126.29050547293622	2497	0	121.49687877591775	94836	0	103.19658973797036	4277	0	118.95076447603576	416	0	118.27283635513548	1915	0	142.96928855514523	3560	0	152.50197050787983	2595	0	147.28053322231702	100225	0	99.0848792272274	179	0	86.68894734442947	711	0	88.50804066215922	8142	0	143.80702915661533	472	5	138.1916176434543	279	0	109.44184443751264	497	2	116.7015932981152	2477	0	141.05606017536576	3601	0	110.54066092371832	197	0	107.11069890176744	1278	3	135.457554852746	1902	1	147.81805222842274	47175	1	100.46358358198282	199	0	104.4894377268072	1154	0	106.0437160563609	1256	0	119.57958111381937	3812	0	124.08513996012614	2005	0	115.34224361585598	218673	4	95.22743545642328	90962	1	154.19223934309844	607	3	114.09139215173364	123803	1	96.65340941615729	149225	1	100.91818186154131	358	0	82.45609298240016	933	0	110.12495588642736	4870	2	78.86472067545908	4764	4	142.1542357032728	4478	5	122.4746226076696	10320	4	144.34776445369025	84379	0	114.76041307795057	15311	0	143.1158285695132	95	0	56.626875315689894	9898	0	130.253310776149	4813	0	140.2998614864307	874	0	103.24407204879806	76	0	45.62563648718635	7772	1	135.67866080317773	286	0	108.95621883477489	633	0	100.54642765017687	77	5	59.988383161427045	690	0	97.67424357119147	14669	0	139.79459616334913	994	0	121.34102798135113	711	1	99.79406347817883	118	0	101.75802070885831	602	2	110.42690433937807	539	0	117.31937542389142	939	1	108.56399767462524	2292	3	95.15377170442449	494	3	97.10177536454988	2017	0	122.51363765207755	1971	3	98.87149335458834	9046	6	128.03149151369112	945	0	106.58995076210165	168	3	94.64085331814316	20966	0	154.86567853369306	4810	0	118.32207446166696	1231	1	115.97148606202059	6378	0	126.03818986089281	1467	0	109.87096981426437	19347	0	104.15763397366345	1148	0	127.51721290321969	11490	2	116.97204311095496	15189	1	88.21761087213113	24464	0	129.0989245595499	2944	0	117.11282871351918	1739	1	119.02136738843117	3037	0	112.39067647536017	2013	1	111.56887880105111	4655	0	129.15996031665307	112	0	107.32126264523497	3744	5	120.947637507705	2509	6	112.02234514514547	4335	0	105.94902182018953	3599	1	121.06021138961462	50223	0	92.7065388905522	512	4	116.8185946683983	2447	2	135.38140036106674	56985	1	100.13343017137448	105618	0	96.01449624563647	1164	0	68.74525096944515	1407	0	114.3840459441928	2727	0	109.19998735868417	11115	1	122.83809593041244	3098	0	97.52053802175485	39958	0	95.4933630097714	800	0	87.22670393575382	4847	0	121.99821577463864	1131	0	98.17594308623583	32493	2	131.99688412900747	1636	0	98.98615601610501	22696	3	83.0406457543836	19894	4	125.83205007595035	6009	0	131.0561999402549	686	2	95.59742548145671	6106	0	125.55430751670201	200656	1	118.76665783898332	519	0	88.54208374493668	6352	1	111.69368713121108	4256	6	128.8769433643703	4535	1	127.26135984536701	2566	1	125.88504120915344	746	1	104.89905157691285	654	0	87.28354078102198	255	5	100.79002540132059	1469	0	120.87172386190791	290	4	100.51762994634196	5183	0	106.77543735555182	2354	6	81.75654028851669	3481	0	141.867249084198	1089	1	103.36824642886468	452	0	83.58309689744934	315025	3	97.12359385560788	2225	0	141.62870199276787	186	0	79.50345913210086	1105	0	100.06354755806757	30657	0	96.6063227471978	607	0	108.17980478951145	1609	0	136.05214199350684	6643	1	133.07076903418368	22843	0	144.07016952476323	368	0	121.70127692394752	28597	0	112.06166524581805	524	0	137.06598215998687	94050	1	98.05865561372009	95212	0	117.31411253655916	447991	0	99.96338738157769	2294	0	106.75015693517867	3253	0	94.44587992880527	13271	4	144.35668526772983	168	2	93.63194130098687	6382	4	140.11105354937592	115	0	112.67092429218192	1329	0	111.94173176247547	599	0	140.90878027294858	1135	1	117.93420404244195	234	0	111.86490560524244	1617	0	115.3880215199184	1927	0	125.63281047414354	5081	0	106.52577771599006	10982	0	96.46743512189481	1243	1	137.6006531438511	16211	1	99.06242318283726	33508	0	102.61189389616489	1052	5	128.85675090149167	880	2	131.01915464843742	2971	0	120.89727111529376	1320	0	127.22616582818551	2147	0	130.26835081523808	39250	4	147.72907578840292	4299	0	149.24716596264457	2366	0	140.3062852759173	89850	0	105.15036158846746	159	0	94.68066089106748	631	0	109.15046002836444	48712	7	101.53074443735737	267	0	114.24185347887776	510	0	114.81400998770488	228	0	91.37212257157046	3317	6	142.36561000033078	184	0	119.91810116765242	16806	0	96.963612736048	17212	0	109.55354602276182	205	3	102.04763468309575	644	2	121.02184855485876	2547	0	121.21072137988129	940	0	132.418010801509	654	0	138.65072468617768	1669	0	117.05263482602565	58	1	125.35463343053743	2144	0	95.81969906825766	48830	0	98.48593035998218	280	0	101.45992935105271	18165	0	132.62706477032958	4815	2	133.48365070337528	20751	0	150.86520597928197	654	0	107.27289809776612	568	2	118.85502184727238	2472	6	115.13939707587912	123	0	113.37848052199612	43647	0	100.87372731479806	954	0	81.3638267285959	162	0	117.35977131488143	59005	0	96.30421295061716	65274	0	128.96841269876896	4370	0	145.83862013482454	858	1	125.8451910356603	2129	2	133.08678393079452	45712	1	110.09141063097049	3361	2	144.27042921051213	40622	1	98.54529733297632	23	0	78.50862977434065	35048	0	105.77428609054432	474	0	85.17934978086086	2292	0	135.82424763441637	348	5	137.10768061670188	2316	0	140.29938062123773	2760	1	140.98580120296378	280	0	110.15608077332605	1833	1	117.89400828144973	281	0	110.05966061896322	3370	1	129.75365408809438	2826	2	135.41077918995822	2128	0	112.38748838916709	689	0	114.93521350328763	1524	0	133.1445207357637	606	4	79.95650579754036	4923	0	136.79575540264563	7022	4	130.6616491124441	277	0	109.96263245548255	6254	1	75.64905385540165	3668	0	98.8881428363062	2029	1	92.60197012457823	4535	0	111.99570967365088	7680	0	124.8306738758682	272	0	118.80927815560341	4111	0	140.86434478024918	1798	1	122.55323975563803	86144	0	95.83707111645292	21996	0	98.18078837353562	51344	0	105.67632508801154	119	3	72.5207324039898	224153	4	102.56775699418417	2109	0	132.70957224710736	945	0	94.34177597622555	248	0	109.33293380425594	6471	0	139.34981631757267	2067	0	139.98583163449368	411	0	110.04772849556913	522	0	80.11960622002321	868	4	114.369934188755	5339	14	131.97765726856798	928	0	131.93874996687347	995	2	102.98668150668695	1980	0	108.34542186219025	1658	0	92.40662514333107	2304	6	107.21783298917249	8466	0	130.99778587039083	2389	1	116.86044207209075	3149	2	119.47936255739212	998	0	120.18895126644816	6490	0	129.01333308045716	90284	0	118.44039758482296	322	0	88.97014011460611	604	0	107.57223343614164	35471	0	92.8944957811921	2267	5	122.4652416225521	6444	0	127.60712780885258	905	9	113.29209826397228	1652	0	115.51002310933941	3480	0	134.4617090271641	4322	1	123.44363294052727	672	0	101.742835438599	478	0	84.02034938110478	5981	5	130.0576342810498	13540	0	138.1382920690188	549	0	67.19269571996111	382	3	87.2764587975449	615	0	87.85714702212042	564	6	108.1165165213973	179584	1	96.45381963938527	1777	1	114.95133012114276	116609	0	96.6373900128689	34869	0	96.64365801307878	4432	0	105.70807292203332	3903	1	123.70530171396632	1870	0	115.41888400684263	2637	0	144.82570131940759	423	0	104.8476033028462	19587	4	131.61174319554502	8681	4	117.29626191517877	133503	4	96.43970466587618	532	9	107.16677743473805	926	0	112.64262035150232	15529	1	130.23165827914198	1432	3	106.61342066014686	80264	2	95.16213244109441	8206	0	137.44289725367128	16832	0	134.61553838473202	1767	0	101.80905896582922	2293	0	111.05942239551254	1100	0	127.06897384211923	98814	0	95.8738253178555	470	0	105.89218235233942	352	2	126.0596525458282	23313	0	103.63833616165101	7577	0	116.70004435209277	110	0	108.64914228020442	1148	0	103.71331248178976	132	0	75.93507428032811	16467	2	141.79684631953717	2617	1	125.71511533913788	5892	0	118.49578646761947	844	0	102.57809260108773	45869	1	94.42645178577251	143	0	100.73878179680132	327	5	105.2030111135467	992	0	93.86840041212042	15247	1	126.03370336589474	963	4	90.10106586984222	3473	4	127.4234255985597	285	3	108.13254550105765	1705	5	121.92318187060954	3312	0	118.79306879952804	1493	1	104.3048369076116	5978	4	126.57422421448388	3313	0	97.86293023899279	12198	0	117.03794011168112	89254	0	93.4347196193422	118	2	85.87856257334765	517	1	95.01369923765935	3289	2	140.45155855573455	2252	4	87.11701982626941	0	0	-inf	672	0	115.17155509915418	family	Coprobacillaceae
100883	7	0	181.15157139521355	0	0	-inf	0	0	-inf	0	0	-inf	0	0	-inf	0	0	-inf	0	0	-inf	0	0	-inf	0	0	-inf	0	0	-inf	0	0	-inf	0	0	-inf	0	0	-inf	15	0	131.53894955827772	0	0	-inf	14	0	145.39352275835316	0	0	-inf	0	0	-inf	0	0	-inf	0	0	-inf	0	0	-inf	0	0	-inf	0	0	-inf	123	0	161.9867082120699	7	0	129.27038449486346	0	0	-inf	0	0	-inf	0	0	-inf	0	0	-inf	0	0	-inf	0	0	-inf	0	0	-inf	0	0	-inf	0	0	-inf	0	0	-inf	0	0	-inf	0	0	-inf	0	0	-inf	0	0	-inf	0	0	-inf	0	0	-inf	0	0	-inf	0	0	-inf	0	0	-inf	0	0	-inf	0	0	-inf	0	0	-inf	9	0	55.05335897115058	0	0	-inf	0	0	-inf	0	0	-inf	0	0	-inf	0	0	-inf	0	0	-inf	0	0	-inf	0	0	-inf	0	0	-inf	0	0	-inf	0	0	-inf	0	0	-inf	0	0	-inf	0	0	-inf	0	0	-inf	0	0	-inf	0	0	-inf	0	0	-inf	0	0	-inf	0	0	-inf	0	0	-inf	0	0	-inf	0	0	-inf	0	0	-inf	0	0	-inf	0	0	-inf	0	0	-inf	0	0	-inf	0	0	-inf	27	0	165.54962026796633	0	0	-inf	0	0	-inf	0	0	-inf	0	0	-inf	0	0	-inf	0	0	-inf	0	0	-inf	0	0	-inf	0	0	-inf	0	0	-inf	0	0	-inf	0	0	-inf	0	0	-inf	0	0	-inf	0	0	-inf	0	0	-inf	0	0	-inf	0	0	-inf	0	0	-inf	0	0	-inf	0	0	-inf	0	0	-inf	0	0	-inf	0	0	-inf	0	0	-inf	0	0	-inf	0	0	-inf	0	0	-inf	0	0	-inf	0	0	-inf	0	0	-inf	0	0	-inf	0	0	-inf	0	0	-inf	0	0	-inf	0	0	-inf	0	0	-inf	0	0	-inf	0	0	-inf	0	0	-inf	0	0	-inf	0	0	-inf	0	0	-inf	0	0	-inf	0	0	-inf	0	0	-inf	0	0	-inf	0	0	-inf	0	0	-inf	0	0	-inf	0	0	-inf	0	0	-inf	0	0	-inf	7	0	125.38876204688098	0	0	-inf	0	0	-inf	0	0	-inf	0	0	-inf	0	0	-inf	0	0	-inf	0	0	-inf	0	0	-inf	0	0	-inf	0	0	-inf	0	0	-inf	0	0	-inf	0	0	-inf	0	0	-inf	0	0	-inf	0	0	-inf	0	0	-inf	0	0	-inf	0	0	-inf	0	0	-inf	0	0	-inf	0	0	-inf	0	0	-inf	0	0	-inf	0	0	-inf	0	0	-inf	0	0	-inf	0	0	-inf	0	0	-inf	0	0	-inf	0	0	-inf	0	0	-inf	10	0	57.0	0	0	-inf	0	0	-inf	0	0	-inf	0	0	-inf	0	0	-inf	0	0	-inf	0	0	-inf	0	0	-inf	0	0	-inf	0	0	-inf	0	0	-inf	31	0	147.3822784581238	0	0	-inf	0	0	-inf	0	0	-inf	0	0	-inf	0	0	-inf	0	0	-inf	0	0	-inf	0	0	-inf	10	0	149.55104569145243	0	0	-inf	0	0	-inf	0	0	-inf	0	0	-inf	0	0	-inf	0	0	-inf	0	0	-inf	0	0	-inf	0	0	-inf	0	0	-inf	0	0	-inf	0	0	-inf	0	0	-inf	0	0	-inf	0	0	-inf	0	0	-inf	0	0	-inf	0	0	-inf	0	0	-inf	0	0	-inf	14	0	151.5148502626578	0	0	-inf	0	0	-inf	0	0	-inf	0	0	-inf	9	0	158.40930396636762	0	0	-inf	0	0	-inf	0	0	-inf	0	0	-inf	0	0	-inf	0	0	-inf	0	0	-inf	0	0	-inf	38	0	150.3693407335996	183	0	161.594076191041	0	0	-inf	0	0	-inf	0	0	-inf	0	0	-inf	62	0	162.77945288761728	0	0	-inf	0	0	-inf	0	0	-inf	0	0	-inf	0	0	-inf	0	0	-inf	0	0	-inf	0	0	-inf	0	0	-inf	0	0	-inf	0	0	-inf	0	0	-inf	0	0	-inf	0	0	-inf	0	0	-inf	0	0	-inf	0	0	-inf	0	0	-inf	0	0	-inf	0	0	-inf	0	0	-inf	0	0	-inf	0	0	-inf	0	0	-inf	0	0	-inf	0	0	-inf	0	0	-inf	0	0	-inf	0	0	-inf	0	0	-inf	0	0	-inf	0	0	-inf	0	0	-inf	0	0	-inf	28	0	154.46714734945166	0	0	-inf	0	0	-inf	0	0	-inf	0	0	-inf	0	0	-inf	0	0	-inf	0	0	-inf	0	0	-inf	0	0	-inf	0	0	-inf	8	0	151.42015685292287	0	0	-inf	8	0	158.34983474923456	0	0	-inf	0	0	-inf	0	0	-inf	0	0	-inf	0	0	-inf	17	0	170.26251754228937	0	0	-inf	0	0	-inf	23	0	152.30981806053973	0	0	-inf	0	0	-inf	0	0	-inf	0	0	-inf	0	0	-inf	8	0	168.40751067519614	0	0	-inf	0	0	-inf	0	0	-inf	0	0	-inf	0	0	-inf	0	0	-inf	0	0	-inf	7	0	150.9480424482472	0	0	-inf	0	0	-inf	0	0	-inf	0	0	-inf	50	0	157.0710506594076	0	0	-inf	0	0	-inf	0	0	-inf	0	0	-inf	25	0	163.0409886398682	0	0	-inf	0	0	-inf	0	0	-inf	0	0	-inf	0	0	-inf	9	2	174.59358890760834	16	0	158.17343874066964	0	0	-inf	0	0	-inf	10	0	174.31342899489522	0	0	-inf	0	0	-inf	0	0	-inf	0	0	-inf	0	0	-inf	0	0	-inf	0	0	-inf	0	0	-inf	63	0	162.9709287163647	0	0	-inf	0	0	-inf	0	0	-inf	0	0	-inf	0	0	-inf	10	0	156.5099314324831	0	0	-inf	0	0	-inf	0	0	-inf	0	0	-inf	0	0	-inf	0	0	-inf	0	0	-inf	0	0	-inf	0	0	-inf	0	0	-inf	0	0	-inf	9	0	142.30773543134242	0	0	-inf	0	0	-inf	0	0	-inf	22	0	152.95155612739705	0	0	-inf	0	0	-inf	0	0	-inf	0	0	-inf	0	0	-inf	0	0	-inf	0	0	-inf	12	0	150.07146201324707	0	0	-inf	0	0	-inf	0	0	-inf	0	0	-inf	0	0	-inf	8	0	135.98881619713222	0	0	-inf	0	0	-inf	0	0	-inf	0	0	-inf	0	0	-inf	0	0	-inf	0	0	-inf	0	0	-inf	85	0	145.4590122992403	0	0	-inf	0	0	-inf	0	0	-inf	0	0	-inf	0	0	-inf	0	0	-inf	21	0	160.0982472119	0	0	-inf	0	0	-inf	0	0	-inf	0	0	-inf	15	0	137.77097889802712	0	0	-inf	0	0	-inf	0	0	-inf	0	0	-inf	0	0	-inf	0	0	-inf	0	0	-inf	0	0	-inf	0	0	-inf	0	0	-inf	0	0	-inf	0	0	-inf	0	0	-inf	18	0	147.38539099068592	0	0	-inf	0	0	-inf	0	0	-inf	0	0	-inf	0	0	-inf	0	0	-inf	0	0	-inf	0	0	-inf	0	0	-inf	0	0	-inf	0	0	-inf	0	0	-inf	0	0	-inf	0	0	-inf	0	0	-inf	0	0	-inf	0	0	-inf	97	0	157.25642457562887	14	0	152.46360451277218	0	0	-inf	0	0	-inf	0	0	-inf	14	0	162.14209019250455	0	0	-inf	0	0	-inf	0	0	-inf	24	0	172.03768136045284	0	0	-inf	0	0	-inf	0	0	-inf	0	0	-inf	0	0	-inf	0	0	-inf	0	0	-inf	0	0	-inf	0	0	-inf	0	0	-inf	0	0	-inf	20	0	147.21490618705496	0	0	-inf	26	0	162.83465047871633	0	0	-inf	0	0	-inf	0	0	-inf	0	0	-inf	0	0	-inf	0	0	-inf	0	0	-inf	0	0	-inf	0	0	-inf	0	0	-inf	0	0	-inf	0	0	-inf	0	0	-inf	0	0	-inf	0	0	-inf	0	0	-inf	0	0	-inf	0	0	-inf	0	0	-inf	0	0	-inf	0	0	-inf	0	0	-inf	0	0	-inf	0	0	-inf	0	0	-inf	11	0	180.30392631150926	22	0	152.49004911011505	0	0	-inf	0	0	-inf	0	0	-inf	0	0	-inf	0	0	-inf	0	0	-inf	0	0	-inf	89	0	165.42128483674986	0	0	-inf	0	0	-inf	0	0	-inf	0	0	-inf	0	0	-inf	0	0	-inf	0	0	-inf	0	0	-inf	0	0	-inf	7	7	152.0154028369073	0	0	-inf	0	0	-inf	0	0	-inf	0	0	-inf	0	0	-inf	0	0	-inf	0	0	-inf	0	0	-inf	0	0	-inf	0	0	-inf	0	0	-inf	0	0	-inf	0	0	-inf	0	0	-inf	0	0	-inf	0	0	-inf	0	0	-inf	0	0	-inf	0	0	-inf	0	0	-inf	0	0	-inf	0	0	-inf	0	0	-inf	10	0	156.16015235500814	0	0	-inf	0	0	-inf	0	0	-inf	35	0	168.90460319274925	0	0	-inf	0	0	-inf	0	0	-inf	0	0	-inf	0	0	-inf	0	0	-inf	0	0	-inf	37	0	158.95073166349988	0	0	-inf	0	0	-inf	0	0	-inf	0	0	-inf	0	0	-inf	0	0	-inf	0	0	-inf	0	0	-inf	7	0	147.48975281222914	0	0	-inf	7	0	114.31021609197606	0	0	-inf	0	0	-inf	0	0	-inf	0	0	-inf	0	0	-inf	0	0	-inf	0	0	-inf	0	0	-inf	0	0	-inf	21	0	134.6480215067671	0	0	-inf	8	0	154.4604545841703	0	0	-inf	0	0	-inf	0	0	-inf	0	0	-inf	180	0	154.21741529190652	0	0	-inf	0	0	-inf	0	0	-inf	9	0	141.4557980191562	0	0	-inf	0	0	-inf	0	0	-inf	0	0	-inf	0	0	-inf	0	0	-inf	0	0	-inf	0	0	-inf	0	0	-inf	0	0	-inf	9	0	144.6944584289511	0	0	-inf	0	0	-inf	0	0	-inf	0	0	-inf	0	0	-inf	0	0	-inf	18	0	154.1414803256121	0	0	-inf	0	0	-inf	0	0	-inf	0	0	-inf	0	0	-inf	0	0	-inf	0	0	-inf	0	0	-inf	0	0	-inf	0	0	-inf	0	0	-inf	0	0	-inf	12	0	166.44621191601036	36	0	167.92906870944668	7	0	177.2626586572152	0	0	-inf	0	0	-inf	0	0	-inf	0	0	-inf	0	0	-inf	0	0	-inf	26	0	161.80956090092826	0	0	-inf	0	0	-inf	0	0	-inf	0	0	-inf	12	0	152.29570136907304	28	0	140.1473096718018	30	0	150.28813399397717	0	0	-inf	0	0	-inf	0	0	-inf	0	0	-inf	0	0	-inf	0	0	-inf	0	0	-inf	0	0	-inf	7	0	110.64788812450503	0	0	-inf	29	0	153.7794497483519	0	0	-inf	95	0	160.1675840446772	0	0	-inf	0	0	-inf	genus	Coprobacillus
512291	7	0	181.15157139521355	0	0	-inf	0	0	-inf	0	0	-inf	0	0	-inf	0	0	-inf	0	0	-inf	0	0	-inf	0	0	-inf	0	0	-inf	0	0	-inf	0	0	-inf	0	0	-inf	15	0	131.53894955827772	0	0	-inf	14	0	145.39352275835316	0	0	-inf	0	0	-inf	0	0	-inf	0	0	-inf	0	0	-inf	0	0	-inf	0	0	-inf	123	0	161.9867082120699	7	0	129.27038449486346	0	0	-inf	0	0	-inf	0	0	-inf	0	0	-inf	0	0	-inf	0	0	-inf	0	0	-inf	0	0	-inf	0	0	-inf	0	0	-inf	0	0	-inf	0	0	-inf	0	0	-inf	0	0	-inf	0	0	-inf	0	0	-inf	0	0	-inf	0	0	-inf	0	0	-inf	0	0	-inf	0	0	-inf	0	0	-inf	9	0	55.05335897115058	0	0	-inf	0	0	-inf	0	0	-inf	0	0	-inf	0	0	-inf	0	0	-inf	0	0	-inf	0	0	-inf	0	0	-inf	0	0	-inf	0	0	-inf	0	0	-inf	0	0	-inf	0	0	-inf	0	0	-inf	0	0	-inf	0	0	-inf	0	0	-inf	0	0	-inf	0	0	-inf	0	0	-inf	0	0	-inf	0	0	-inf	0	0	-inf	0	0	-inf	0	0	-inf	0	0	-inf	0	0	-inf	0	0	-inf	27	0	165.54962026796633	0	0	-inf	0	0	-inf	0	0	-inf	0	0	-inf	0	0	-inf	0	0	-inf	0	0	-inf	0	0	-inf	0	0	-inf	0	0	-inf	0	0	-inf	0	0	-inf	0	0	-inf	0	0	-inf	0	0	-inf	0	0	-inf	0	0	-inf	0	0	-inf	0	0	-inf	0	0	-inf	0	0	-inf	0	0	-inf	0	0	-inf	0	0	-inf	0	0	-inf	0	0	-inf	0	0	-inf	0	0	-inf	0	0	-inf	0	0	-inf	0	0	-inf	0	0	-inf	0	0	-inf	0	0	-inf	0	0	-inf	0	0	-inf	0	0	-inf	0	0	-inf	0	0	-inf	0	0	-inf	0	0	-inf	0	0	-inf	0	0	-inf	0	0	-inf	0	0	-inf	0	0	-inf	0	0	-inf	0	0	-inf	0	0	-inf	0	0	-inf	0	0	-inf	0	0	-inf	0	0	-inf	7	0	125.38876204688098	0	0	-inf	0	0	-inf	0	0	-inf	0	0	-inf	0	0	-inf	0	0	-inf	0	0	-inf	0	0	-inf	0	0	-inf	0	0	-inf	0	0	-inf	0	0	-inf	0	0	-inf	0	0	-inf	0	0	-inf	0	0	-inf	0	0	-inf	0	0	-inf	0	0	-inf	0	0	-inf	0	0	-inf	0	0	-inf	0	0	-inf	0	0	-inf	0	0	-inf	0	0	-inf	0	0	-inf	0	0	-inf	0	0	-inf	0	0	-inf	0	0	-inf	0	0	-inf	10	0	57.0	0	0	-inf	0	0	-inf	0	0	-inf	0	0	-inf	0	0	-inf	0	0	-inf	0	0	-inf	0	0	-inf	0	0	-inf	0	0	-inf	0	0	-inf	31	0	147.3822784581238	0	0	-inf	0	0	-inf	0	0	-inf	0	0	-inf	0	0	-inf	0	0	-inf	0	0	-inf	0	0	-inf	10	0	149.55104569145243	0	0	-inf	0	0	-inf	0	0	-inf	0	0	-inf	0	0	-inf	0	0	-inf	0	0	-inf	0	0	-inf	0	0	-inf	0	0	-inf	0	0	-inf	0	0	-inf	0	0	-inf	0	0	-inf	0	0	-inf	0	0	-inf	0	0	-inf	0	0	-inf	0	0	-inf	0	0	-inf	14	0	151.5148502626578	0	0	-inf	0	0	-inf	0	0	-inf	0	0	-inf	9	0	158.40930396636762	0	0	-inf	0	0	-inf	0	0	-inf	0	0	-inf	0	0	-inf	0	0	-inf	0	0	-inf	0	0	-inf	38	0	150.3693407335996	183	0	161.594076191041	0	0	-inf	0	0	-inf	0	0	-inf	0	0	-inf	62	0	162.77945288761728	0	0	-inf	0	0	-inf	0	0	-inf	0	0	-inf	0	0	-inf	0	0	-inf	0	0	-inf	0	0	-inf	0	0	-inf	0	0	-inf	0	0	-inf	0	0	-inf	0	0	-inf	0	0	-inf	0	0	-inf	0	0	-inf	0	0	-inf	0	0	-inf	0	0	-inf	0	0	-inf	0	0	-inf	0	0	-inf	0	0	-inf	0	0	-inf	0	0	-inf	0	0	-inf	0	0	-inf	0	0	-inf	0	0	-inf	0	0	-inf	0	0	-inf	0	0	-inf	0	0	-inf	0	0	-inf	28	0	154.46714734945166	0	0	-inf	0	0	-inf	0	0	-inf	0	0	-inf	0	0	-inf	0	0	-inf	0	0	-inf	0	0	-inf	0	0	-inf	0	0	-inf	8	0	151.42015685292287	0	0	-inf	8	0	158.34983474923456	0	0	-inf	0	0	-inf	0	0	-inf	0	0	-inf	0	0	-inf	17	0	170.26251754228937	0	0	-inf	0	0	-inf	23	0	152.30981806053973	0	0	-inf	0	0	-inf	0	0	-inf	0	0	-inf	0	0	-inf	8	0	168.40751067519614	0	0	-inf	0	0	-inf	0	0	-inf	0	0	-inf	0	0	-inf	0	0	-inf	0	0	-inf	7	0	150.9480424482472	0	0	-inf	0	0	-inf	0	0	-inf	0	0	-inf	50	0	157.0710506594076	0	0	-inf	0	0	-inf	0	0	-inf	0	0	-inf	25	0	163.0409886398682	0	0	-inf	0	0	-inf	0	0	-inf	0	0	-inf	0	0	-inf	7	0	170.11144524858386	16	0	158.17343874066964	0	0	-inf	0	0	-inf	10	0	174.31342899489522	0	0	-inf	0	0	-inf	0	0	-inf	0	0	-inf	0	0	-inf	0	0	-inf	0	0	-inf	0	0	-inf	63	0	162.9709287163647	0	0	-inf	0	0	-inf	0	0	-inf	0	0	-inf	0	0	-inf	10	0	156.5099314324831	0	0	-inf	0	0	-inf	0	0	-inf	0	0	-inf	0	0	-inf	0	0	-inf	0	0	-inf	0	0	-inf	0	0	-inf	0	0	-inf	0	0	-inf	9	0	142.30773543134242	0	0	-inf	0	0	-inf	0	0	-inf	22	0	152.95155612739705	0	0	-inf	0	0	-inf	0	0	-inf	0	0	-inf	0	0	-inf	0	0	-inf	0	0	-inf	12	0	150.07146201324707	0	0	-inf	0	0	-inf	0	0	-inf	0	0	-inf	0	0	-inf	8	0	135.98881619713222	0	0	-inf	0	0	-inf	0	0	-inf	0	0	-inf	0	0	-inf	0	0	-inf	0	0	-inf	0	0	-inf	85	0	145.4590122992403	0	0	-inf	0	0	-inf	0	0	-inf	0	0	-inf	0	0	-inf	0	0	-inf	21	0	160.0982472119	0	0	-inf	0	0	-inf	0	0	-inf	0	0	-inf	15	0	137.77097889802712	0	0	-inf	0	0	-inf	0	0	-inf	0	0	-inf	0	0	-inf	0	0	-inf	0	0	-inf	0	0	-inf	0	0	-inf	0	0	-inf	0	0	-inf	0	0	-inf	0	0	-inf	18	0	147.38539099068592	0	0	-inf	0	0	-inf	0	0	-inf	0	0	-inf	0	0	-inf	0	0	-inf	0	0	-inf	0	0	-inf	0	0	-inf	0	0	-inf	0	0	-inf	0	0	-inf	0	0	-inf	0	0	-inf	0	0	-inf	0	0	-inf	0	0	-inf	97	0	157.25642457562887	14	0	152.46360451277218	0	0	-inf	0	0	-inf	0	0	-inf	14	0	162.14209019250455	0	0	-inf	0	0	-inf	0	0	-inf	24	0	172.03768136045284	0	0	-inf	0	0	-inf	0	0	-inf	0	0	-inf	0	0	-inf	0	0	-inf	0	0	-inf	0	0	-inf	0	0	-inf	0	0	-inf	0	0	-inf	20	0	147.21490618705496	0	0	-inf	26	0	162.83465047871633	0	0	-inf	0	0	-inf	0	0	-inf	0	0	-inf	0	0	-inf	0	0	-inf	0	0	-inf	0	0	-inf	0	0	-inf	0	0	-inf	0	0	-inf	0	0	-inf	0	0	-inf	0	0	-inf	0	0	-inf	0	0	-inf	0	0	-inf	0	0	-inf	0	0	-inf	0	0	-inf	0	0	-inf	0	0	-inf	0	0	-inf	0	0	-inf	0	0	-inf	11	0	180.30392631150926	22	0	152.49004911011505	0	0	-inf	0	0	-inf	0	0	-inf	0	0	-inf	0	0	-inf	0	0	-inf	0	0	-inf	89	0	165.42128483674986	0	0	-inf	0	0	-inf	0	0	-inf	0	0	-inf	0	0	-inf	0	0	-inf	0	0	-inf	0	0	-inf	0	0	-inf	0	0	-inf	0	0	-inf	0	0	-inf	0	0	-inf	0	0	-inf	0	0	-inf	0	0	-inf	0	0	-inf	0	0	-inf	0	0	-inf	0	0	-inf	0	0	-inf	0	0	-inf	0	0	-inf	0	0	-inf	0	0	-inf	0	0	-inf	0	0	-inf	0	0	-inf	0	0	-inf	0	0	-inf	0	0	-inf	0	0	-inf	0	0	-inf	10	0	156.16015235500814	0	0	-inf	0	0	-inf	0	0	-inf	35	0	168.90460319274925	0	0	-inf	0	0	-inf	0	0	-inf	0	0	-inf	0	0	-inf	0	0	-inf	0	0	-inf	37	0	158.95073166349988	0	0	-inf	0	0	-inf	0	0	-inf	0	0	-inf	0	0	-inf	0	0	-inf	0	0	-inf	0	0	-inf	7	0	147.48975281222914	0	0	-inf	7	0	114.31021609197606	0	0	-inf	0	0	-inf	0	0	-inf	0	0	-inf	0	0	-inf	0	0	-inf	0	0	-inf	0	0	-inf	0	0	-inf	21	0	134.6480215067671	0	0	-inf	8	0	154.4604545841703	0	0	-inf	0	0	-inf	0	0	-inf	0	0	-inf	180	0	154.21741529190652	0	0	-inf	0	0	-inf	0	0	-inf	9	0	141.4557980191562	0	0	-inf	0	0	-inf	0	0	-inf	0	0	-inf	0	0	-inf	0	0	-inf	0	0	-inf	0	0	-inf	0	0	-inf	0	0	-inf	9	0	144.6944584289511	0	0	-inf	0	0	-inf	0	0	-inf	0	0	-inf	0	0	-inf	0	0	-inf	18	0	154.1414803256121	0	0	-inf	0	0	-inf	0	0	-inf	0	0	-inf	0	0	-inf	0	0	-inf	0	0	-inf	0	0	-inf	0	0	-inf	0	0	-inf	0	0	-inf	0	0	-inf	12	0	166.44621191601036	36	0	167.92906870944668	7	0	177.2626586572152	0	0	-inf	0	0	-inf	0	0	-inf	0	0	-inf	0	0	-inf	0	0	-inf	26	0	161.80956090092826	0	0	-inf	0	0	-inf	0	0	-inf	0	0	-inf	12	0	152.29570136907304	28	0	140.1473096718018	30	0	150.28813399397717	0	0	-inf	0	0	-inf	0	0	-inf	0	0	-inf	0	0	-inf	0	0	-inf	0	0	-inf	0	0	-inf	7	0	110.64788812450503	0	0	-inf	29	0	153.7794497483519	0	0	-inf	95	0	160.1675840446772	0	0	-inf	0	0	-inf	no_rank	environmental samples
512292	7	7	181.15157139521355	0	0	-inf	0	0	-inf	0	0	-inf	0	0	-inf	0	0	-inf	0	0	-inf	0	0	-inf	0	0	-inf	0	0	-inf	0	0	-inf	0	0	-inf	0	0	-inf	15	15	131.53894955827772	0	0	-inf	14	14	145.39352275835316	0	0	-inf	0	0	-inf	0	0	-inf	0	0	-inf	0	0	-inf	0	0	-inf	0	0	-inf	123	123	161.9867082120699	7	7	129.27038449486346	0	0	-inf	0	0	-inf	0	0	-inf	0	0	-inf	0	0	-inf	0	0	-inf	0	0	-inf	0	0	-inf	0	0	-inf	0	0	-inf	0	0	-inf	0	0	-inf	0	0	-inf	0	0	-inf	0	0	-inf	0	0	-inf	0	0	-inf	0	0	-inf	0	0	-inf	0	0	-inf	0	0	-inf	0	0	-inf	9	9	55.05335897115058	0	0	-inf	0	0	-inf	0	0	-inf	0	0	-inf	0	0	-inf	0	0	-inf	0	0	-inf	0	0	-inf	0	0	-inf	0	0	-inf	0	0	-inf	0	0	-inf	0	0	-inf	0	0	-inf	0	0	-inf	0	0	-inf	0	0	-inf	0	0	-inf	0	0	-inf	0	0	-inf	0	0	-inf	0	0	-inf	0	0	-inf	0	0	-inf	0	0	-inf	0	0	-inf	0	0	-inf	0	0	-inf	0	0	-inf	27	27	165.54962026796633	0	0	-inf	0	0	-inf	0	0	-inf	0	0	-inf	0	0	-inf	0	0	-inf	0	0	-inf	0	0	-inf	0	0	-inf	0	0	-inf	0	0	-inf	0	0	-inf	0	0	-inf	0	0	-inf	0	0	-inf	0	0	-inf	0	0	-inf	0	0	-inf	0	0	-inf	0	0	-inf	0	0	-inf	0	0	-inf	0	0	-inf	0	0	-inf	0	0	-inf	0	0	-inf	0	0	-inf	0	0	-inf	0	0	-inf	0	0	-inf	0	0	-inf	0	0	-inf	0	0	-inf	0	0	-inf	0	0	-inf	0	0	-inf	0	0	-inf	0	0	-inf	0	0	-inf	0	0	-inf	0	0	-inf	0	0	-inf	0	0	-inf	0	0	-inf	0	0	-inf	0	0	-inf	0	0	-inf	0	0	-inf	0	0	-inf	0	0	-inf	0	0	-inf	0	0	-inf	0	0	-inf	7	7	125.38876204688098	0	0	-inf	0	0	-inf	0	0	-inf	0	0	-inf	0	0	-inf	0	0	-inf	0	0	-inf	0	0	-inf	0	0	-inf	0	0	-inf	0	0	-inf	0	0	-inf	0	0	-inf	0	0	-inf	0	0	-inf	0	0	-inf	0	0	-inf	0	0	-inf	0	0	-inf	0	0	-inf	0	0	-inf	0	0	-inf	0	0	-inf	0	0	-inf	0	0	-inf	0	0	-inf	0	0	-inf	0	0	-inf	0	0	-inf	0	0	-inf	0	0	-inf	0	0	-inf	10	10	57.0	0	0	-inf	0	0	-inf	0	0	-inf	0	0	-inf	0	0	-inf	0	0	-inf	0	0	-inf	0	0	-inf	0	0	-inf	0	0	-inf	0	0	-inf	31	31	147.3822784581238	0	0	-inf	0	0	-inf	0	0	-inf	0	0	-inf	0	0	-inf	0	0	-inf	0	0	-inf	0	0	-inf	10	10	149.55104569145243	0	0	-inf	0	0	-inf	0	0	-inf	0	0	-inf	0	0	-inf	0	0	-inf	0	0	-inf	0	0	-inf	0	0	-inf	0	0	-inf	0	0	-inf	0	0	-inf	0	0	-inf	0	0	-inf	0	0	-inf	0	0	-inf	0	0	-inf	0	0	-inf	0	0	-inf	0	0	-inf	14	14	151.5148502626578	0	0	-inf	0	0	-inf	0	0	-inf	0	0	-inf	9	9	158.40930396636762	0	0	-inf	0	0	-inf	0	0	-inf	0	0	-inf	0	0	-inf	0	0	-inf	0	0	-inf	0	0	-inf	38	38	150.3693407335996	183	183	161.594076191041	0	0	-inf	0	0	-inf	0	0	-inf	0	0	-inf	62	62	162.77945288761728	0	0	-inf	0	0	-inf	0	0	-inf	0	0	-inf	0	0	-inf	0	0	-inf	0	0	-inf	0	0	-inf	0	0	-inf	0	0	-inf	0	0	-inf	0	0	-inf	0	0	-inf	0	0	-inf	0	0	-inf	0	0	-inf	0	0	-inf	0	0	-inf	0	0	-inf	0	0	-inf	0	0	-inf	0	0	-inf	0	0	-inf	0	0	-inf	0	0	-inf	0	0	-inf	0	0	-inf	0	0	-inf	0	0	-inf	0	0	-inf	0	0	-inf	0	0	-inf	0	0	-inf	0	0	-inf	28	28	154.46714734945166	0	0	-inf	0	0	-inf	0	0	-inf	0	0	-inf	0	0	-inf	0	0	-inf	0	0	-inf	0	0	-inf	0	0	-inf	0	0	-inf	8	8	151.42015685292287	0	0	-inf	8	8	158.34983474923456	0	0	-inf	0	0	-inf	0	0	-inf	0	0	-inf	0	0	-inf	17	17	170.26251754228937	0	0	-inf	0	0	-inf	23	23	152.30981806053973	0	0	-inf	0	0	-inf	0	0	-inf	0	0	-inf	0	0	-inf	8	8	168.40751067519614	0	0	-inf	0	0	-inf	0	0	-inf	0	0	-inf	0	0	-inf	0	0	-inf	0	0	-inf	7	7	150.9480424482472	0	0	-inf	0	0	-inf	0	0	-inf	0	0	-inf	50	50	157.0710506594076	0	0	-inf	0	0	-inf	0	0	-inf	0	0	-inf	25	25	163.0409886398682	0	0	-inf	0	0	-inf	0	0	-inf	0	0	-inf	0	0	-inf	7	7	170.11144524858386	16	16	158.17343874066964	0	0	-inf	0	0	-inf	10	10	174.31342899489522	0	0	-inf	0	0	-inf	0	0	-inf	0	0	-inf	0	0	-inf	0	0	-inf	0	0	-inf	0	0	-inf	63	63	162.9709287163647	0	0	-inf	0	0	-inf	0	0	-inf	0	0	-inf	0	0	-inf	10	10	156.5099314324831	0	0	-inf	0	0	-inf	0	0	-inf	0	0	-inf	0	0	-inf	0	0	-inf	0	0	-inf	0	0	-inf	0	0	-inf	0	0	-inf	0	0	-inf	9	9	142.30773543134242	0	0	-inf	0	0	-inf	0	0	-inf	22	22	152.95155612739705	0	0	-inf	0	0	-inf	0	0	-inf	0	0	-inf	0	0	-inf	0	0	-inf	0	0	-inf	12	12	150.07146201324707	0	0	-inf	0	0	-inf	0	0	-inf	0	0	-inf	0	0	-inf	8	8	135.98881619713222	0	0	-inf	0	0	-inf	0	0	-inf	0	0	-inf	0	0	-inf	0	0	-inf	0	0	-inf	0	0	-inf	85	85	145.4590122992403	0	0	-inf	0	0	-inf	0	0	-inf	0	0	-inf	0	0	-inf	0	0	-inf	21	21	160.0982472119	0	0	-inf	0	0	-inf	0	0	-inf	0	0	-inf	15	15	137.77097889802712	0	0	-inf	0	0	-inf	0	0	-inf	0	0	-inf	0	0	-inf	0	0	-inf	0	0	-inf	0	0	-inf	0	0	-inf	0	0	-inf	0	0	-inf	0	0	-inf	0	0	-inf	18	18	147.38539099068592	0	0	-inf	0	0	-inf	0	0	-inf	0	0	-inf	0	0	-inf	0	0	-inf	0	0	-inf	0	0	-inf	0	0	-inf	0	0	-inf	0	0	-inf	0	0	-inf	0	0	-inf	0	0	-inf	0	0	-inf	0	0	-inf	0	0	-inf	97	97	157.25642457562887	14	14	152.46360451277218	0	0	-inf	0	0	-inf	0	0	-inf	14	14	162.14209019250455	0	0	-inf	0	0	-inf	0	0	-inf	24	24	172.03768136045284	0	0	-inf	0	0	-inf	0	0	-inf	0	0	-inf	0	0	-inf	0	0	-inf	0	0	-inf	0	0	-inf	0	0	-inf	0	0	-inf	0	0	-inf	20	20	147.21490618705496	0	0	-inf	26	26	162.83465047871633	0	0	-inf	0	0	-inf	0	0	-inf	0	0	-inf	0	0	-inf	0	0	-inf	0	0	-inf	0	0	-inf	0	0	-inf	0	0	-inf	0	0	-inf	0	0	-inf	0	0	-inf	0	0	-inf	0	0	-inf	0	0	-inf	0	0	-inf	0	0	-inf	0	0	-inf	0	0	-inf	0	0	-inf	0	0	-inf	0	0	-inf	0	0	-inf	0	0	-inf	11	11	180.30392631150926	22	22	152.49004911011505	0	0	-inf	0	0	-inf	0	0	-inf	0	0	-inf	0	0	-inf	0	0	-inf	0	0	-inf	89	89	165.42128483674986	0	0	-inf	0	0	-inf	0	0	-inf	0	0	-inf	0	0	-inf	0	0	-inf	0	0	-inf	0	0	-inf	0	0	-inf	0	0	-inf	0	0	-inf	0	0	-inf	0	0	-inf	0	0	-inf	0	0	-inf	0	0	-inf	0	0	-inf	0	0	-inf	0	0	-inf	0	0	-inf	0	0	-inf	0	0	-inf	0	0	-inf	0	0	-inf	0	0	-inf	0	0	-inf	0	0	-inf	0	0	-inf	0	0	-inf	0	0	-inf	0	0	-inf	0	0	-inf	0	0	-inf	10	10	156.16015235500814	0	0	-inf	0	0	-inf	0	0	-inf	35	35	168.90460319274925	0	0	-inf	0	0	-inf	0	0	-inf	0	0	-inf	0	0	-inf	0	0	-inf	0	0	-inf	37	37	158.95073166349988	0	0	-inf	0	0	-inf	0	0	-inf	0	0	-inf	0	0	-inf	0	0	-inf	0	0	-inf	0	0	-inf	7	7	147.48975281222914	0	0	-inf	7	7	114.31021609197606	0	0	-inf	0	0	-inf	0	0	-inf	0	0	-inf	0	0	-inf	0	0	-inf	0	0	-inf	0	0	-inf	0	0	-inf	21	21	134.6480215067671	0	0	-inf	8	8	154.4604545841703	0	0	-inf	0	0	-inf	0	0	-inf	0	0	-inf	180	180	154.21741529190652	0	0	-inf	0	0	-inf	0	0	-inf	9	9	141.4557980191562	0	0	-inf	0	0	-inf	0	0	-inf	0	0	-inf	0	0	-inf	0	0	-inf	0	0	-inf	0	0	-inf	0	0	-inf	0	0	-inf	9	9	144.6944584289511	0	0	-inf	0	0	-inf	0	0	-inf	0	0	-inf	0	0	-inf	0	0	-inf	18	18	154.1414803256121	0	0	-inf	0	0	-inf	0	0	-inf	0	0	-inf	0	0	-inf	0	0	-inf	0	0	-inf	0	0	-inf	0	0	-inf	0	0	-inf	0	0	-inf	0	0	-inf	12	12	166.44621191601036	36	36	167.92906870944668	7	7	177.2626586572152	0	0	-inf	0	0	-inf	0	0	-inf	0	0	-inf	0	0	-inf	0	0	-inf	26	26	161.80956090092826	0	0	-inf	0	0	-inf	0	0	-inf	0	0	-inf	12	12	152.29570136907304	28	28	140.1473096718018	30	30	150.28813399397717	0	0	-inf	0	0	-inf	0	0	-inf	0	0	-inf	0	0	-inf	0	0	-inf	0	0	-inf	0	0	-inf	7	7	110.64788812450503	0	0	-inf	29	29	153.7794497483519	0	0	-inf	95	95	160.1675840446772	0	0	-inf	0	0	-inf	species	uncultured Coprobacillus sp.
135858	545	30	95.65579935986322	128	1	80.19863423366553	182	11	68.44024399467526	510	31	90.36522386854794	2760	65	82.2764963510194	162	19	84.64000202741494	537	14	77.57874379914918	764	89	68.9343525806444	333	10	87.30114092209877	908	37	75.87079883037161	636	29	77.85133393454896	409	39	75.2159539208086	312	25	89.29414675626522	1280	22	84.78973666590954	385851	10989	104.469080503051	175	3	101.08507615700138	249	5	73.13667138820477	68	1	83.91966583634068	1132	62	75.61876083686515	139	1	80.32018290139315	12465	403	96.45400806789799	204	9	71.28167344158858	23	4	95.81882220841851	82	2	91.7944925468218	295	6	82.87646028480201	112	7	73.36915699470842	105	1	123.32370471796773	100	6	73.18353690762929	137	4	81.4994094360357	104	21	76.23200918761145	68924	2193	103.1009433394194	68888	2146	104.13865457859514	775	7	79.048365722786	90830	2559	131.43875020126487	126	5	108.24423599821866	1363	70	94.62740992412142	342	5	101.55431174379387	1308	32	80.02320335140168	28	1	56.19855962965069	5815	137	110.73193653883892	55	11	72.0718709941587	449	4	69.60207068293151	239	8	75.35064466966165	70	12	77.75750183831227	395	43	60.54358930494534	241	1	66.68406590126712	17	4	98.63457316848243	1599	37	84.26539969197746	93	5	95.99989572419388	149	14	68.93692976774626	84	2	90.1308339500196	660	44	96.4358780637756	8906	263	104.7597792257153	123	1	101.80093369363216	28	10	80.707432286472	126333	3700	96.94048741681584	99	7	107.50531180950502	126	5	82.20725036234765	181	8	76.13725092244896	817	1	67.79922023043157	114	6	81.24869324377885	149	16	83.82959450187325	92	6	82.51499175763233	109	45	73.0741992558888	3655	88	93.49451647426488	643	49	69.20055224179639	279	15	85.12893019902155	1276	81	78.63254557696207	283	23	77.52646857559006	565	16	93.0351864398845	3489	175	95.2651936216093	418	32	83.1024065124155	241840	10307	95.80473360276704	629	58	70.90214587408899	50	2	84.89753701960508	103	2	95.66561273406435	1734	58	85.4693893406799	935	204	57.91959088405731	223	0	87.55318412376845	97	0	81.77430864795015	504	8	90.66678983913461	297	5	107.17373340001664	89	9	73.09017794024227	1175	35	88.53478167873958	1069	32	81.07710355044514	172000	6590	124.55106724183861	1082	40	93.03868983901499	5764	265	93.41242898840366	161	15	78.0047143034758	248	2	94.1471266298871	456252	22495	101.15810414351562	65	7	58.4204541997862	141	17	67.48485615579858	140	1	84.23077933335688	190	21	72.76176617320507	759	14	105.43549021145985	585	15	79.78631394121447	1091	22	86.89835965833156	88	2	104.1326721549187	70	7	87.41809417086316	434	28	88.65761987694194	600	38	73.29217735545129	300	28	75.46971189537074	325	45	83.6433407059435	281530	8388	121.974296268216	592	10	97.25832872719604	96	8	83.84599944648151	42	5	86.54789472895472	1481	17	117.9268816156329	697	135	67.89941569530028	206	25	84.99666124092788	89	2	88.72863345592016	3006	81	96.8313231037	650	1	100.02006490625173	29499	1285	97.07412199960675	673	24	75.92151625874313	527	12	85.82010203741112	323	12	71.24084401667507	486	45	70.18935639951528	66	3	55.28749636130392	213	7	111.42751586186718	446	144	59.758249835725486	353	15	81.26985256542527	215	7	95.79381030443984	62	5	85.1746970831768	372	35	74.92346942560835	165	48	80.45340249277892	171906	5895	98.00084326349334	8	8	68.2554465974745	74790	2680	98.36229628462117	1457	80	97.05354017515538	231	9	67.80555295362407	290	2	80.00634986634402	19	19	61.26651095467114	21	3	71.51553448047119	11	2	100.33122245761629	96	5	80.82775479716138	51774	1841	105.45350117523337	5018	236	102.10571051559097	79	1	63.0486567519975	149	7	75.74659674934772	197	2	88.40264714343091	500	12	87.96233236002416	20	0	101.5802171235697	365	12	74.64007360997356	296	4	61.22139228078243	122	10	74.67702921439177	33	1	78.3160486150059	152	2	76.24979968493882	829	9	96.0696746414794	6201	179	99.27181888123872	30881	1020	101.94761956265964	210	8	70.77883745199578	168	16	83.48865672857094	434	44	78.5133339731649	19524	1149	94.72251117667973	45	1	68.57337593168576	195	29	73.02265852367103	49	5	74.22929489320619	345	24	66.8493363993077	45	0	108.80140811169424	658	29	83.685541194742	570	7	68.47600167482253	67	5	84.44802328492808	86	2	83.18555347107754	737	41	69.8988851570221	239	4	85.81282083422452	127	17	74.63775615522233	66	0	66.53004753688272	88	26	68.06108466010875	788	43	83.26872533840843	134	8	89.03226490686137	185	4	72.97142216724173	104	12	70.19314778609267	109	4	99.30599879138224	99	5	85.94072751251286	115	4	61.31564743190504	21	2	84.44685010299524	13	0	87.30964568990524	46	3	62.17803349672815	139	3	64.00983347049126	409	12	73.46441981883811	663	7	79.9060631076327	30590	992	100.56957487590631	145	7	67.7617059750539	1052	29	86.62654418496993	5802	65	88.36653488541975	238	13	86.93185164698191	48	7	74.19109099737717	562	10	101.97714593034299	116	0	103.04279406518532	409	8	101.80378678815687	248	12	112.88720736788284	219	37	68.89784775751615	54	0	84.75965157470789	1198	29	91.50486874868716	37061	1784	100.73785439124184	121	6	78.11507625865433	208	6	77.4268504886602	125	12	99.36970732449944	141	4	71.94028088477432	3056	33	80.4562757656863	56989	2124	98.87006197791342	35116	1587	110.98887450032532	528	24	80.2852994762492	129	6	86.35105354774707	281	27	83.56450865844539	453	18	76.55030550311773	31	0	80.8777513814044	261	9	74.16399923724403	417	6	77.64465587902943	19405	528	126.87620767353967	36	0	62.79788540015089	111	3	76.68232557711421	360	38	75.69481816240277	90	8	91.15210046071222	1063	25	83.4332640019339	574	39	87.75642124257729	96	2	102.35869027203621	1075	86	71.61987373518744	259	15	85.10319642065262	141	2	88.37381893719683	134	17	89.71726369495431	201	8	71.17703315920274	113	19	72.16146140715759	445	1	106.99419110244003	252	18	90.53168886675716	602	119	65.89137511535682	164	17	110.41832891793227	157	39	78.44913705652495	56	1	87.10204521176988	154	5	74.58517705751116	84	1	90.3175884986158	738	11	84.38001855417824	96	5	76.86095007310007	236	7	68.47467189569397	135	22	79.45733101591098	426	49	67.1390829735192	481	19	64.57846999032732	46	1	63.978265047192096	225	3	72.62807424240151	186	9	85.34044428460443	86	4	72.47522337521117	545	33	77.1703968728934	412	17	92.68599903875212	114	7	74.62646095658513	519	7	124.23921254978751	5379	166	92.42821748523723	58	6	75.649186878352	99	1	75.07931063837034	357	7	94.07739037417473	84	1	74.19176642166688	2318	16	79.69265856291925	336	24	76.54347891387008	7135	345	95.2024353457477	87	0	65.46568376837158	685	17	76.09873011025579	313	4	69.64627346437896	169	7	91.74248524493923	446	9	80.4509644855688	131	13	93.86273512561395	410	13	77.58355728138046	111	2	79.83993793240528	197	6	83.23062883492501	370	39	105.69389723937547	129	1	68.74856602505038	536	10	110.67603957832371	427	8	76.85345056800084	239	19	81.98062216734806	154	3	58.32325071012902	243	26	68.6071583979454	143	8	74.40871838147547	85310	2339	96.93499854980838	19408	752	101.7040150551507	716	13	65.15805238503157	323	13	77.11115149889724	22	6	85.85165995918894	423	14	64.8331511382722	154	11	91.70745155196008	151	0	95.98885057169255	2291	16	131.887545804785	678	12	91.46909134336228	296	23	71.66896143064632	364	36	77.24594602351605	187	1	75.30767964804998	110159	3066	102.48735716721083	2808	216	81.07898904773373	349	3	84.01183802566013	166	15	65.49781956263573	258	1	77.45496853740862	68	3	87.46154942717318	373	40	74.89861668634936	715	37	91.39862942362424	94155	3155	103.01759307425623	1953	8	97.49305208930637	156	1	92.04301495523802	141	17	84.32122585770864	69	3	86.35144237394941	125	7	85.44898056616279	96027	2140	97.05258572323663	99	2	83.31850174471904	393	58	73.11005713706987	422	13	67.56039625878209	0	0	-inf	55	8	71.14850833075236	85	4	73.34361635230269	98	3	95.89442302877677	458	25	76.53702406387649	59	7	70.13456705417279	111	4	76.90774238665792	117	5	90.77905986981669	45380	1339	98.67201118123799	43	1	62.90002684009848	303	57	87.9058864581467	323	16	72.7862049526499	786	8	84.07882456839134	622	62	75.1864782853677	216695	5077	95.00902432895975	2304	155	72.69601475902094	180	5	98.29424843622255	122063	3018	96.32804801048466	148753	5359	100.87490665766539	157	8	74.28646190281928	245	6	80.00890361048309	3859	154	68.94201166800885	208	0	73.82922281485176	463	15	83.15112322194673	183	21	74.36486750710239	83251	2623	114.66705116343842	318	29	60.860657579119525	76	7	50.10229203979655	1144	38	106.89493518899647	119	2	61.99901366538056	308	43	79.72524985248636	76	2	45.62563648718635	218	4	77.45940029423471	155	12	103.42158999733937	302	24	91.35378117752344	72	6	56.64395114622715	254	5	74.58040392079877	248	27	88.14681762380796	79	1	79.98209224072244	205	42	58.532267046835265	65	0	80.89546557577263	141	13	66.19199757956834	452	5	116.5963973793427	182	13	78.04205558662576	310	34	77.7243477788818	176	7	70.41432355536017	222	35	79.54486698816771	1365	35	80.51580546984326	505	33	81.75762459175041	245	4	88.4206908156755	128	6	93.46808637565017	370	6	107.87386911778957	779	37	85.6033756759447	340	9	121.86065153388584	310	19	90.6131515892211	154	18	72.50664718686282	13998	725	94.70373772882508	254	3	90.6857490963942	1618	49	69.50336296563624	3609	86	77.30289623984801	10587	299	96.79768580264985	793	27	102.40636600852159	444	15	94.61279113344085	451	24	91.94620723308364	537	40	85.5778302487042	899	41	91.45276309787842	92	0	107.70289813818034	672	74	72.28220569674075	352	17	62.15654782421482	1985	67	75.40198086347664	79	5	92.73263821732016	49469	2545	92.30269091305648	123	4	97.65897384854964	113	6	99.74279341055323	56664	2306	100.0256091753937	104143	4511	95.62886924943807	1057	1	65.78764635431699	266	21	95.80867925796542	419	117	79.84332306524605	960	43	83.87020503379637	1357	37	94.14432998405356	39831	2046	95.39988817053657	378	16	73.86388064892611	2095	36	88.4089447993209	625	33	86.49346246866722	867	33	84.67454930885724	202	8	80.81985038363769	20708	594	80.8754664908793	1134	51	83.28346522150292	249	7	92.03218430233497	305	17	85.44819646228581	1737	54	121.08786444829488	199777	8755	118.8205121873843	343	12	87.9495113051192	1102	73	85.56135059516359	198	12	76.66084914990218	758	35	89.53462101504267	1528	4	127.92360424876635	277	4	95.97894180977681	438	11	76.64052790602292	145	2	88.46878455435026	440	7	118.64020118933747	193	0	80.25353251895423	4296	19	100.52263482217741	1586	10	74.51983031008486	42	2	76.56527021856252	449	36	71.24002133915661	242	17	71.40176189201462	314177	10629	97.08259175540972	75	17	86.07732041945734	89	2	97.25356570669099	230	55	67.43033779886393	29506	790	95.19521927787115	293	12	90.40302226749124	210	14	91.35256549273959	220	7	69.5747625506388	246	12	68.0393659499451	72	2	107.7498444502133	27921	778	111.69424956274315	60	0	64.46804891499768	93387	2661	97.82501082356218	94650	2149	117.23920440658338	446618	8820	99.907944694642	314	18	82.36390092937462	2667	104	90.26446767591827	1684	57	127.5285598102561	72	3	80.89092948458142	199	18	82.55280704602646	99	0	110.04802353041545	1022	9	104.40542117662064	41	4	75.62869182900742	146	25	74.20396950541038	89	6	87.12276482180246	707	16	96.96548976178121	169	0	99.22013345443312	725	35	88.50593076349074	10307	291	94.48216889412096	69	6	79.68940784982937	14721	372	94.96671914726184	31189	667	99.86293879832007	104	5	79.65534523078593	87	3	110.94183424657274	313	39	88.55815552709856	303	5	80.01239631685135	286	10	77.75325896821484	992	11	89.16947500438026	141	12	77.0406513427846	241	12	105.50899828443843	89795	2600	105.14962444578543	124	7	103.18620190589215	129	8	71.2627621618094	48070	1225	101.21298327217538	90	0	68.036698812809	237	9	86.87139738373645	214	4	89.25950377207032	75	4	88.62948561359045	22	2	70.76534534347998	16509	543	96.19408505484202	17070	429	109.28434307981522	94	1	75.72156378654314	101	5	89.18318290143853	867	101	92.80978041029276	89	7	93.44505100938905	49	2	102.15359909284632	239	5	81.23847295210483	13	3	123.4374235674691	781	5	70.21724946983984	48544	1143	98.3995326799931	67	2	77.08677692442926	18043	604	132.77156364143025	711	99	69.71126537948167	434	25	73.7277822199233	156	13	64.85541209222524	106	7	84.91210297542622	1093	22	86.38297149058963	60	1	93.05368486250441	43411	1012	100.84569179753727	906	0	80.19134419788826	54	6	102.66228611534255	58488	1662	96.02243508537983	64076	1288	128.80364859988705	98	6	87.76021533002154	128	3	88.67984520822486	158	5	86.57376389978262	45154	1235	109.92625801623315	139	13	74.42005385230814	39292	1167	98.36101687752937	8	0	49.087310601229376	34807	955	105.6596804823998	352	11	80.2507580687503	123	2	102.05791226283274	0	0	-inf	213	47	72.8400714110384	277	8	71.66618613445753	87	1	92.23199521176623	414	14	78.66211451193452	150	2	100.35286595386607	636	10	83.9250595268783	466	7	78.13622256016333	481	40	86.10267901999558	87	0	79.53827257747433	309	2	81.42642761398888	474	25	74.77910021332677	165	4	88.33390085243654	2040	62	91.14573871250109	175	10	103.04713388644481	5938	75	72.39607922667184	2665	117	89.35206189668719	1003	36	78.91884089062351	104	4	104.68900445956683	712	48	107.11839240380198	120	0	80.14016619589202	290	8	87.41335005858261	494	28	83.8374638468077	85476	2788	95.52264558968002	21882	665	98.10208075950403	51085	1382	105.59293603542001	45	2	94.68780290374936	223833	5895	102.55320370327544	186	27	92.42753568185904	696	12	77.98841759528014	52	0	80.88455211996812	306	15	78.9845813782985	109	6	73.33952494641805	63	0	57.903641327222466	363	24	67.94222620943385	346	55	80.63970292142564	512	24	65.16230386262524	70	8	87.16215709149932	249	10	82.77884688009053	456	89	68.28669351867002	1394	87	87.94562570678607	611	15	95.76603812900775	801	123	66.46052728034617	134	5	71.84563035012734	1029	32	111.33856200790908	135	33	85.74492897024737	445	25	91.97157895252809	89166	4247	118.51195804593128	185	1	75.04756530095287	127	6	81.85838916327468	35431	1492	92.91650725207715	403	45	79.26523500877691	522	35	70.020486595479	225	14	86.17495590541036	462	39	78.80070757085495	235	20	85.75405205048779	386	11	69.65600159703173	245	24	94.10574974418175	291	33	78.79873435096508	1159	17	86.48374333418326	270	13	81.55961614241538	480	34	67.72442083018653	185	13	72.57234975128378	233	25	76.26367589571416	120	2	87.2476337938026	179480	8745	96.45826513046606	209	10	81.0676043317744	116153	5738	96.55472702398245	32638	1602	94.88810212339348	438	42	86.7537651818671	282	10	92.35406578809965	297	10	74.4969883481772	70	7	85.34029097596053	235	16	89.31557165091641	819	67	77.25257933229626	873	76	73.18874676952436	133359	5795	96.43546204916665	93	2	91.103949378788	209	18	81.41889503074398	1302	22	102.86769388872808	475	11	93.91378985858995	77922	3154	94.81151583013936	600	110	64.95336482770018	592	15	79.47733256420204	698	36	77.40054673300996	756	11	91.20055043981588	113	3	74.50066714529441	98426	2689	95.8622918444922	125	10	75.86395464888916	77	15	69.91024377304252	22227	543	101.95124527781044	2465	33	72.10087657795643	12	0	62.32889149916696	183	10	85.08551550201464	93	6	79.27857438597798	108	5	86.66141550795456	67	11	71.37464761676154	846	26	86.66357857600421	148	25	82.55481224227836	45805	2215	94.42076217427181	68	4	89.5857575321005	78	11	70.48273890317436	375	11	67.34486902236357	3517	79	85.37309295142272	451	15	68.70052092186721	381	20	79.85917589669758	111	7	66.19073195934018	117	3	75.87824066343231	527	36	69.82825784576275	560	11	62.04594583551457	437	60	80.85360481417014	2332	31	83.57058147290877	4543	2	85.8778119101077	87866	3539	92.75800123922467	62	9	71.84070158883254	274	2	74.57830914768572	146	7	78.634621890815	1115	37	65.74278885187546	0	0	-inf	204	14	70.85996300159151	genus	Catenibacterium
100886	404	404	103.34592691293602	70	70	56.38831594311407	99	99	62.28751419248322	402	402	96.46636680722216	1601	1601	83.57834953632772	44	44	63.05723237443409	443	443	78.40058370793774	510	510	68.96851823311819	99	99	66.08187747994012	766	766	75.40407500261912	434	434	76.86112952655029	268	268	78.00112111323094	116	116	75.945747834086	1071	1071	86.63759452310288	121562	121562	102.92321183514795	120	120	108.93055244971252	77	77	64.36690844265941	20	20	67.07606860682412	196	196	73.23324555351408	52	52	51.00749526436735	4914	4914	98.01397999327183	139	139	64.68246106744247	0	0	-inf	36	36	58.94840003507962	209	209	74.07704414268503	44	44	66.68243078142426	44	44	72.06384081031501	57	57	59.606232140770494	85	85	65.7058887316644	42	42	76.84311046579906	23661	23661	104.52801866478077	22012	22012	103.17554960818363	44	44	62.81402686290058	7813	7813	105.73409312480868	69	69	76.5226706936274	1150	1150	98.8287194537774	268	268	101.57005313814071	136	136	73.94840115978056	27	27	56.31702480111924	4617	4617	118.66895474380046	0	0	-inf	398	398	64.65861880445419	36	36	62.32045231597056	27	27	68.46209488981734	219	219	62.914030596557886	181	181	54.94379672688116	0	0	-inf	861	861	90.22842054076459	28	28	73.18976463496261	63	63	59.84071831140241	44	44	72.54088016307762	313	313	85.54582391845321	2845	2845	103.67496045283748	43	43	80.72772811690194	18	18	78.64489504105458	47402	47402	97.00486765350516	22	22	81.49221342753154	44	44	69.76647192474056	32	32	59.76253636780178	674	674	63.56764919433587	76	76	75.18410924753518	36	36	77.47766341357456	36	36	84.71238146766925	41	41	77.60450783419446	3345	3345	96.86739608630005	460	460	62.89730086242101	123	123	73.11258738582092	570	570	83.9576184379788	121	121	76.2862080714191	373	373	102.18389451427996	1153	1153	92.97965341157929	212	212	64.26499161535551	75387	75387	94.36041582933042	285	285	67.45403290532188	20	20	67.28084414887189	11	11	60.932607164602736	1094	1094	86.90495830415644	518	518	59.77364364723481	59	59	77.1674799126746	38	38	83.20041034285936	44	44	64.91677895898837	212	212	104.21477888214659	44	44	64.11895833610767	725	725	96.16935013717945	821	821	78.80723815114149	13911	13911	106.73933308874858	321	321	80.306639740847	1927	1927	88.93967168371726	91	91	77.83101025346193	87	87	72.40081537688366	308983	308983	103.80691812152513	49	49	59.58289365212183	43	43	51.77564686541916	81	81	73.10219231703545	110	110	65.6985677324851	655	655	111.50639163224042	374	374	67.12718752124886	420	420	71.66093745776858	23	23	85.96937728376083	29	29	81.50082573905013	210	210	84.77831545064593	150	150	59.953900262919575	144	144	72.10176374779795	156	156	83.95149163077436	49199	49199	103.49279996960155	33	33	63.227648014630915	51	51	90.34901620143988	13	13	77.37097877853306	1421	1421	120.09447482772462	478	478	68.57762693687125	72	72	84.2549348584435	62	62	78.30977848701218	1163	1163	97.44205056733217	590	590	99.65244635873523	9564	9564	96.55086134510366	88	88	64.35620473674238	424	424	85.78850449914634	215	215	70.00559591593843	295	295	72.43842165022193	33	33	54.60437463012344	142	142	114.96271732805181	119	119	58.09134158956925	268	268	80.079696156496	51	51	65.27437818582722	27	27	74.87342146876409	161	161	77.32224857153317	77	77	91.76345990428837	66972	66972	100.55689402404097	0	0	-inf	27362	27362	97.6849346028681	1233	1233	99.63591688322543	170	170	66.95327374852458	237	237	81.08130199106174	0	0	-inf	7	7	70.42032468617349	0	0	-inf	21	21	75.27575415566314	17154	17154	105.81021103485936	1682	1682	103.12597620830908	17	17	51.40799577750087	65	65	77.2631264641533	71	71	73.7933773009469	420	420	86.84520995845251	8	8	57.20463701965618	306	306	73.89339674930982	233	233	52.456204895067195	67	67	79.98483477902992	16	16	68.00678568984894	100	100	78.05694935289192	633	633	96.89324374449856	1853	1853	99.04289342302572	10348	10348	104.4888939750694	98	98	53.462341617051116	64	64	52.74491372265807	155	155	75.0660457605737	6986	6986	95.88536316637341	33	33	66.84310263799995	98	98	75.87686115402897	11	11	62.73240786253059	167	167	68.61098981060708	25	25	115.55495080407799	545	545	87.55095550640014	525	525	67.82112838349721	25	25	81.6915638036153	32	32	91.302121309604	632	632	69.34924436161414	19	19	69.68256586438629	37	37	91.35568479283823	57	57	63.84410585877155	41	41	64.2830840783103	500	500	91.9730412557904	47	47	64.19567072400568	67	67	67.93706723298875	45	45	66.7526382911444	39	39	86.89449717032892	38	38	79.41305995512634	59	59	53.188198974712456	8	8	75.59010816576613	6	6	85.24147789663108	35	35	58.470447729672976	109	109	62.124331220568564	279	279	72.84660811455991	17	17	57.130452959998294	22474	22474	101.90247084618356	79	79	63.847145714658424	605	605	95.83898309446653	2603	2603	99.62625775251666	112	112	74.11430601236736	7	7	65.49410616161796	377	377	99.87263007448244	29	29	92.99292511169084	270	270	119.00974819381213	0	0	-inf	103	103	71.64803497049803	27	27	78.39100976790266	1058	1058	91.94962542918773	11859	11859	101.19977341386023	49	49	59.28030711011782	44	44	79.27155279328987	43	43	84.76526967732185	91	91	62.93766291930274	2899	2899	81.60232325137231	20533	20533	101.5626972140617	27984	27984	112.60419885953247	317	317	79.7973115980271	40	40	79.14712913837504	124	124	85.77489293366538	157	157	70.017653960527	18	18	58.34397846173703	128	128	59.207597389539224	61	61	74.57395222932536	2113	2113	102.26245996031757	18	18	69.61035806940922	43	43	71.57448954978828	168	168	76.82337934420038	24	24	68.59777705528877	844	844	83.5164807278471	270	270	78.23340499451876	19	19	76.4565135038439	171	171	72.25768979881556	85	85	64.89254983009613	100	100	84.96786370645324	37	37	64.68189786648045	133	133	52.618830404199926	42	42	59.22418292311191	120	120	55.36103591049321	124	124	84.82924638168939	302	302	70.06664019672714	26	26	93.84209158693105	51	51	65.79739250666465	30	30	62.11428654520855	106	106	77.89189232079671	30	30	75.99235194603321	338	338	94.50499458530156	24	24	56.74701611985779	172	172	58.23564706798408	51	51	81.72038205339543	231	231	62.94246677056334	292	292	59.03220047195767	25	25	63.161000256401685	168	168	55.71767492182066	128	128	88.37012027872849	67	67	63.129883523583295	243	243	76.60756779467641	345	345	93.90764108756795	49	49	61.97042070628849	472	472	128.9702837248848	2745	2745	95.08876102119645	21	21	66.7311846877023	34	34	51.8143970629712	194	194	107.68429677362015	57	57	61.689960313806324	556	556	81.43284490630492	198	198	69.52292211788372	5139	5139	96.71340322829671	66	66	66.99559620370546	201	201	66.1486275109968	165	165	76.24317112974084	29	29	68.39532453365734	212	212	62.05285319867829	0	0	-inf	315	315	76.21504127140322	56	56	62.174258521291414	61	61	71.47798440871026	193	193	112.15457982822713	92	92	62.32308895178166	416	416	126.00161504521255	330	330	73.91243795643136	64	64	70.60833828436266	151	151	56.085934326108465	20	20	72.69044406409927	67	67	69.35371841657094	63502	63502	98.6111616212769	6399	6399	104.94235796742466	461	461	58.08250447636249	92	92	72.27690354164359	16	16	80.19619331108927	378	378	64.60226821840274	82	82	79.00101763109946	84	84	66.1873188019822	2080	2080	136.12828074304048	551	551	91.74636031251245	168	168	60.78501103383451	158	158	69.43923468525102	61	61	62.882930368790824	33029	33029	100.7427717923325	1182	1182	76.59620820082286	183	183	52.75774042958163	72	72	56.00844842235153	146	146	59.05153829426972	40	40	74.42094605802045	207	207	75.03580827066152	427	427	93.3128634007124	28962	28962	104.56322516255977	1860	1860	97.7688818062408	94	94	98.18214796188043	73	73	97.44021289700726	18	18	69.97179088886944	105	105	87.7867145413061	36274	36274	99.4656369376643	71	71	73.1880285152181	155	155	68.84067058879269	294	294	62.396467229800145	0	0	-inf	29	29	60.95584458802849	60	60	68.96914972388224	22	22	62.132486913005835	164	164	72.55237221351997	31	31	66.0637561816523	71	71	73.149582045199	70	70	87.07720976538701	16731	16731	101.08529101964045	8	8	78.0041179639593	120	120	81.7865418995424	74	74	72.87952981188647	481	481	95.9482608862208	174	174	85.31168988102098	78135	78135	96.24805055288553	787	787	65.01759843949495	69	69	64.51543468205652	43594	43594	98.62804260822487	43732	43732	99.55930598701669	92	92	73.18712120587797	150	150	82.0700893227277	801	801	60.95024043064549	86	86	71.61065973978167	218	218	72.47437055268696	36	36	71.12083734524109	67196	67196	118.77744635026355	77	77	60.26996505168008	10	10	64.6063730428789	905	905	115.9992354190712	79	79	58.27747264238966	99	99	76.80442519934756	0	0	-inf	72	72	67.7716637673725	28	28	60.85674018130387	118	118	72.82378311671756	66	66	53.811598926730625	65	65	89.51704401675774	103	103	82.98096381692457	31	31	63.34716356247813	104	104	52.238409699903066	53	53	78.11408274380716	69	69	57.152335726900546	160	160	106.04036962070211	105	105	81.64387112139978	122	122	66.43876825043368	87	87	68.45752159940776	86	86	73.223072405617	613	613	88.39536897008392	352	352	78.17122987394079	122	122	77.04581318768577	20	20	83.01377082266693	54	54	66.59193089455553	634	634	89.25413449702167	311	311	125.57473406921683	80	80	59.467452667241666	53	53	73.82938484994463	9952	9952	98.35423327279887	156	156	78.78829898646491	545	545	60.47040221941313	2203	2203	73.44048167379627	3940	3940	99.295016714161	625	625	100.97420324840718	282	282	96.80649480864449	221	221	83.4241297262742	270	270	81.67558327958929	749	749	95.3110583212229	9	9	61.34270519665631	107	107	65.56084523304695	242	242	60.802605865388806	1223	1223	76.82814111216948	13	13	72.8239718020079	17348	17348	93.57363163263994	45	45	65.5947553171248	40	40	95.7864717102876	33049	33049	104.97598985838155	43529	43529	98.2081054281403	847	847	67.96373733579591	171	171	103.44670717640061	63	63	88.51247031383531	288	288	83.01256402549309	989	989	98.95948361339639	11882	11882	93.14795944966743	258	258	73.11577045292609	1980	1980	89.70705543685885	568	568	85.30165171035814	675	675	88.46679671130646	64	64	74.85051538734604	8958	8958	89.63795552079364	212	212	71.69647346918099	176	176	100.03835359716507	242	242	88.45786860236349	1446	1446	125.48762685011987	20451	20451	100.01666635913196	231	231	85.06399904668095	227	227	86.1150083727111	58	58	65.14646592685746	481	481	88.16508400457808	1423	1423	131.02913516897596	73	73	69.80973490072138	89	89	62.23089693481001	28	28	78.28016049662779	47	47	64.88209860640322	155	155	75.69794072053561	4149	4149	100.66020236808234	502	502	52.62224209938266	22	22	62.656465690783754	351	351	69.00105027598325	58	58	60.22846060737981	114458	114458	99.92981568265489	23	23	72.51913309477682	12	12	57.54127290752905	91	91	60.88982700828196	11478	11478	96.18708480216816	209	209	92.24510397959547	33	33	68.48810442324786	137	137	57.439216665273186	86	86	57.571840984088304	12	12	61.96673903972445	21894	21894	114.00713962981493	26	26	51.47136486974741	33770	33770	100.61450036641044	78547	78547	120.3874653899804	132548	132527	101.11079698079652	82	82	83.33952286132697	2184	2184	94.29762442767624	198	198	97.19496090803709	24	24	63.406963960348726	70	70	84.39689831948901	0	0	-inf	692	692	116.6933184395041	37	37	75.4958994154233	36	36	65.12480516441232	46	46	72.08301028074152	554	554	97.00764891796766	22	22	51.978066852710526	320	320	92.16057865529784	3760	3760	96.1144876309948	14	14	61.07865345097523	9285	9285	99.46634972872928	10070	10070	99.24009937790015	36	36	61.71605079953509	0	0	-inf	178	178	68.71163645916317	222	222	73.00916402880998	170	170	76.21914963363054	621	621	80.45413420117957	101	101	72.66049791837904	52	52	66.92574986305362	30532	30532	108.21688287782362	0	0	-inf	37	37	66.80778709916831	14182	14182	100.03520429211832	77	77	65.75450746140281	161	161	66.20775160121696	146	146	95.45628376514092	37	37	67.54874210297956	10	10	69.22253967444162	5983	5983	98.85467497619199	13756	13756	111.61041088427926	7	7	74.42857142857143	32	32	76.33353738908315	261	261	64.91989166797741	25	25	68.92447005670967	7	7	54.88617580706673	134	134	60.29590082427564	0	0	-inf	134	134	63.17724563255553	19485	19485	102.9522277593288	27	27	75.1282304136719	1294	1294	110.13829392068189	125	125	51.347135929646136	144	144	62.96719819133408	84	84	56.29733719012278	35	35	60.85914422373444	395	395	98.93392466868266	14	14	65.30529875746511	13624	13624	101.14079903917468	10	10	60.31673435190156	0	0	-inf	23018	23018	97.60574448526116	5097	5097	102.59419330680275	41	41	60.26597324931543	56	56	70.01346182293133	69	69	76.30668022141012	35031	35031	113.3878771550609	81	81	71.92019543030197	15484	15484	103.28259459690923	0	0	-inf	10533	10533	107.55569677034818	267	267	77.13954206256236	47	47	74.16952582675813	0	0	-inf	84	84	73.28018921317037	135	135	65.48737326250819	51	51	72.18962146525608	163	163	78.75670095545249	69	69	76.09510072048803	391	391	67.64070904155284	337	337	76.83271805351092	333	333	89.19873944345805	49	49	70.27307574518281	285	285	78.18478560496078	65	65	66.86221604675283	85	85	80.77667694164657	1764	1764	93.72893549311684	10	10	63.24171210902871	378	378	72.92638122424073	2360	2360	90.84326849853086	368	368	81.63050234108624	0	0	-inf	203	203	77.02273739741995	93	93	76.71994865887407	106	106	79.2753003943825	351	351	91.10015841931875	31627	31627	97.75371765800897	8247	8247	101.28174357239362	15487	15487	106.67976391307981	16	16	47.6029418751364	67124	67124	101.68433869630687	89	89	84.7291379241165	173	173	71.44415860478038	14	14	61.357142857142854	174	174	65.9171544966278	78	78	68.95096041718831	41	41	61.64349867580485	242	242	63.03307731258014	123	123	69.07424512004894	407	407	63.99954428098543	35	35	76.71412146523906	159	159	75.47987526851901	215	215	55.725507744543094	1001	1001	92.12945910676504	444	444	94.75464693260322	158	158	57.73872412252911	41	41	68.14705362152749	942	942	112.9124094702727	21	21	64.16164750911284	307	307	98.28755905325193	6974	6974	97.78935300838252	115	115	80.39257022839996	36	36	69.42927788667276	12426	12426	93.26212546113841	287	287	85.16642557059336	366	366	71.16884302177765	141	141	75.71610501462894	239	239	72.27886562615153	48	48	67.53021098066723	335	335	65.39849365335678	66	66	73.20436044668857	107	107	75.87048320577962	943	943	85.77259055896718	172	172	72.22980894871516	362	362	65.85141808135548	107	107	71.7832352372239	129	129	67.22747551321162	56	56	71.23657765071144	56404	56404	95.01738695013229	111	111	88.8281230067176	34825	34825	96.58597499430648	9309	9309	92.71546572522509	150	150	76.19213799260112	110	110	69.11880600627335	110	110	62.7401619266848	19	19	74.58569299842692	174	174	90.35969062007493	284	284	72.6272081717784	465	465	67.07784155865585	40639	40639	95.73398184372779	38	38	69.54699684099427	111	111	69.4960556680077	1054	1054	107.06348969413074	70	70	71.38076379039167	55751	55751	96.56740558381307	250	250	66.24484556883807	202	202	69.89699626637008	377	377	72.38116428188987	430	430	79.22396066796613	21	21	46.45496221759444	34275	34275	97.29679615347146	32	32	56.0491205070138	19	19	58.18931174390117	6688	6688	100.25213123402528	348	348	62.742826418610754	0	0	-inf	75	75	69.49987093877643	47	47	68.74512100368932	43	43	81.56684158591305	30	30	68.87537564594449	624	624	89.2534006686416	34	34	71.45154383937584	14927	14927	94.07438580366171	25	25	68.15587915061927	34	34	61.873318049577854	244	244	55.55821726094121	3124	3124	83.24707259558954	348	348	67.68346029576897	204	204	56.46702427965149	66	66	67.17705908235568	55	55	58.68618842487334	224	224	60.74486732881787	483	483	57.802416688070785	162	162	73.12968042677551	1014	1014	94.6401947497747	4480	4480	85.96906153535551	31083	31083	94.15732818827604	11	11	58.67763776993607	159	159	56.94001074953534	73	73	63.85027292451306	977	977	63.15571272270149	0	0	-inf	101	101	63.384487682562586	species	Catenibacterium mitsuokai
451640	0	0	-inf	0	0	-inf	0	0	-inf	0	0	-inf	0	0	-inf	0	0	-inf	0	0	-inf	0	0	-inf	0	0	-inf	0	0	-inf	0	0	-inf	0	0	-inf	0	0	-inf	0	0	-inf	0	0	-inf	0	0	-inf	0	0	-inf	0	0	-inf	0	0	-inf	0	0	-inf	0	0	-inf	0	0	-inf	0	0	-inf	0	0	-inf	0	0	-inf	0	0	-inf	0	0	-inf	0	0	-inf	0	0	-inf	0	0	-inf	0	0	-inf	0	0	-inf	0	0	-inf	0	0	-inf	0	0	-inf	0	0	-inf	0	0	-inf	0	0	-inf	0	0	-inf	0	0	-inf	0	0	-inf	0	0	-inf	0	0	-inf	0	0	-inf	0	0	-inf	0	0	-inf	0	0	-inf	0	0	-inf	0	0	-inf	0	0	-inf	0	0	-inf	0	0	-inf	0	0	-inf	0	0	-inf	0	0	-inf	0	0	-inf	0	0	-inf	0	0	-inf	0	0	-inf	0	0	-inf	0	0	-inf	0	0	-inf	0	0	-inf	0	0	-inf	0	0	-inf	0	0	-inf	0	0	-inf	0	0	-inf	0	0	-inf	0	0	-inf	0	0	-inf	0	0	-inf	0	0	-inf	0	0	-inf	0	0	-inf	0	0	-inf	0	0	-inf	0	0	-inf	0	0	-inf	0	0	-inf	0	0	-inf	0	0	-inf	0	0	-inf	0	0	-inf	0	0	-inf	0	0	-inf	0	0	-inf	0	0	-inf	0	0	-inf	0	0	-inf	0	0	-inf	0	0	-inf	0	0	-inf	0	0	-inf	0	0	-inf	0	0	-inf	0	0	-inf	0	0	-inf	0	0	-inf	0	0	-inf	0	0	-inf	0	0	-inf	0	0	-inf	0	0	-inf	0	0	-inf	0	0	-inf	0	0	-inf	0	0	-inf	0	0	-inf	0	0	-inf	0	0	-inf	0	0	-inf	0	0	-inf	0	0	-inf	0	0	-inf	0	0	-inf	0	0	-inf	0	0	-inf	0	0	-inf	0	0	-inf	0	0	-inf	0	0	-inf	0	0	-inf	0	0	-inf	0	0	-inf	0	0	-inf	0	0	-inf	0	0	-inf	0	0	-inf	0	0	-inf	0	0	-inf	0	0	-inf	0	0	-inf	0	0	-inf	0	0	-inf	0	0	-inf	0	0	-inf	0	0	-inf	0	0	-inf	0	0	-inf	0	0	-inf	0	0	-inf	0	0	-inf	0	0	-inf	0	0	-inf	0	0	-inf	0	0	-inf	0	0	-inf	0	0	-inf	0	0	-inf	0	0	-inf	0	0	-inf	0	0	-inf	0	0	-inf	0	0	-inf	0	0	-inf	0	0	-inf	0	0	-inf	0	0	-inf	0	0	-inf	0	0	-inf	0	0	-inf	0	0	-inf	0	0	-inf	0	0	-inf	0	0	-inf	0	0	-inf	0	0	-inf	0	0	-inf	0	0	-inf	0	0	-inf	0	0	-inf	0	0	-inf	0	0	-inf	0	0	-inf	0	0	-inf	0	0	-inf	0	0	-inf	0	0	-inf	0	0	-inf	0	0	-inf	0	0	-inf	0	0	-inf	0	0	-inf	0	0	-inf	0	0	-inf	0	0	-inf	0	0	-inf	0	0	-inf	0	0	-inf	0	0	-inf	0	0	-inf	0	0	-inf	0	0	-inf	0	0	-inf	0	0	-inf	0	0	-inf	0	0	-inf	0	0	-inf	0	0	-inf	0	0	-inf	0	0	-inf	0	0	-inf	0	0	-inf	0	0	-inf	0	0	-inf	0	0	-inf	0	0	-inf	0	0	-inf	0	0	-inf	0	0	-inf	0	0	-inf	0	0	-inf	0	0	-inf	0	0	-inf	0	0	-inf	0	0	-inf	0	0	-inf	0	0	-inf	0	0	-inf	0	0	-inf	0	0	-inf	0	0	-inf	0	0	-inf	0	0	-inf	0	0	-inf	0	0	-inf	0	0	-inf	0	0	-inf	0	0	-inf	0	0	-inf	0	0	-inf	0	0	-inf	0	0	-inf	0	0	-inf	0	0	-inf	0	0	-inf	0	0	-inf	0	0	-inf	0	0	-inf	0	0	-inf	0	0	-inf	0	0	-inf	0	0	-inf	0	0	-inf	0	0	-inf	0	0	-inf	0	0	-inf	0	0	-inf	0	0	-inf	0	0	-inf	0	0	-inf	0	0	-inf	0	0	-inf	0	0	-inf	0	0	-inf	0	0	-inf	0	0	-inf	0	0	-inf	0	0	-inf	0	0	-inf	0	0	-inf	0	0	-inf	0	0	-inf	0	0	-inf	0	0	-inf	0	0	-inf	0	0	-inf	0	0	-inf	0	0	-inf	0	0	-inf	0	0	-inf	0	0	-inf	0	0	-inf	0	0	-inf	0	0	-inf	0	0	-inf	0	0	-inf	0	0	-inf	0	0	-inf	0	0	-inf	0	0	-inf	0	0	-inf	0	0	-inf	0	0	-inf	0	0	-inf	0	0	-inf	0	0	-inf	0	0	-inf	0	0	-inf	0	0	-inf	0	0	-inf	0	0	-inf	0	0	-inf	0	0	-inf	0	0	-inf	0	0	-inf	0	0	-inf	0	0	-inf	0	0	-inf	0	0	-inf	0	0	-inf	0	0	-inf	0	0	-inf	0	0	-inf	0	0	-inf	0	0	-inf	0	0	-inf	0	0	-inf	0	0	-inf	0	0	-inf	0	0	-inf	0	0	-inf	0	0	-inf	0	0	-inf	0	0	-inf	0	0	-inf	0	0	-inf	0	0	-inf	0	0	-inf	0	0	-inf	0	0	-inf	0	0	-inf	0	0	-inf	0	0	-inf	0	0	-inf	0	0	-inf	0	0	-inf	0	0	-inf	0	0	-inf	0	0	-inf	0	0	-inf	0	0	-inf	0	0	-inf	0	0	-inf	0	0	-inf	0	0	-inf	0	0	-inf	0	0	-inf	0	0	-inf	0	0	-inf	0	0	-inf	0	0	-inf	0	0	-inf	0	0	-inf	0	0	-inf	0	0	-inf	0	0	-inf	0	0	-inf	0	0	-inf	0	0	-inf	0	0	-inf	0	0	-inf	0	0	-inf	0	0	-inf	0	0	-inf	0	0	-inf	0	0	-inf	0	0	-inf	0	0	-inf	0	0	-inf	0	0	-inf	0	0	-inf	0	0	-inf	0	0	-inf	0	0	-inf	0	0	-inf	0	0	-inf	0	0	-inf	0	0	-inf	0	0	-inf	0	0	-inf	0	0	-inf	0	0	-inf	0	0	-inf	0	0	-inf	0	0	-inf	0	0	-inf	0	0	-inf	0	0	-inf	0	0	-inf	0	0	-inf	0	0	-inf	0	0	-inf	0	0	-inf	0	0	-inf	0	0	-inf	0	0	-inf	0	0	-inf	0	0	-inf	0	0	-inf	0	0	-inf	0	0	-inf	0	0	-inf	0	0	-inf	0	0	-inf	0	0	-inf	0	0	-inf	0	0	-inf	0	0	-inf	0	0	-inf	0	0	-inf	0	0	-inf	0	0	-inf	0	0	-inf	0	0	-inf	0	0	-inf	0	0	-inf	0	0	-inf	0	0	-inf	0	0	-inf	0	0	-inf	0	0	-inf	0	0	-inf	0	0	-inf	0	0	-inf	0	0	-inf	0	0	-inf	0	0	-inf	0	0	-inf	0	0	-inf	0	0	-inf	0	0	-inf	0	0	-inf	0	0	-inf	21	21	108.23809523809524	0	0	-inf	0	0	-inf	0	0	-inf	0	0	-inf	0	0	-inf	0	0	-inf	0	0	-inf	0	0	-inf	0	0	-inf	0	0	-inf	0	0	-inf	0	0	-inf	0	0	-inf	0	0	-inf	0	0	-inf	0	0	-inf	0	0	-inf	0	0	-inf	0	0	-inf	0	0	-inf	0	0	-inf	0	0	-inf	0	0	-inf	0	0	-inf	0	0	-inf	0	0	-inf	0	0	-inf	0	0	-inf	0	0	-inf	0	0	-inf	0	0	-inf	0	0	-inf	0	0	-inf	0	0	-inf	0	0	-inf	0	0	-inf	0	0	-inf	0	0	-inf	0	0	-inf	0	0	-inf	0	0	-inf	0	0	-inf	0	0	-inf	0	0	-inf	0	0	-inf	0	0	-inf	0	0	-inf	0	0	-inf	0	0	-inf	0	0	-inf	0	0	-inf	0	0	-inf	0	0	-inf	0	0	-inf	0	0	-inf	0	0	-inf	0	0	-inf	0	0	-inf	0	0	-inf	0	0	-inf	0	0	-inf	0	0	-inf	0	0	-inf	0	0	-inf	0	0	-inf	0	0	-inf	0	0	-inf	0	0	-inf	0	0	-inf	0	0	-inf	0	0	-inf	0	0	-inf	0	0	-inf	0	0	-inf	0	0	-inf	0	0	-inf	0	0	-inf	0	0	-inf	0	0	-inf	0	0	-inf	0	0	-inf	0	0	-inf	0	0	-inf	0	0	-inf	0	0	-inf	0	0	-inf	0	0	-inf	0	0	-inf	0	0	-inf	0	0	-inf	0	0	-inf	0	0	-inf	0	0	-inf	0	0	-inf	0	0	-inf	0	0	-inf	0	0	-inf	0	0	-inf	0	0	-inf	0	0	-inf	0	0	-inf	0	0	-inf	0	0	-inf	0	0	-inf	0	0	-inf	0	0	-inf	0	0	-inf	0	0	-inf	0	0	-inf	0	0	-inf	0	0	-inf	0	0	-inf	0	0	-inf	0	0	-inf	0	0	-inf	0	0	-inf	0	0	-inf	0	0	-inf	0	0	-inf	0	0	-inf	0	0	-inf	0	0	-inf	0	0	-inf	0	0	-inf	0	0	-inf	0	0	-inf	0	0	-inf	0	0	-inf	0	0	-inf	0	0	-inf	0	0	-inf	0	0	-inf	0	0	-inf	0	0	-inf	0	0	-inf	0	0	-inf	0	0	-inf	0	0	-inf	0	0	-inf	0	0	-inf	0	0	-inf	0	0	-inf	0	0	-inf	0	0	-inf	0	0	-inf	0	0	-inf	0	0	-inf	0	0	-inf	0	0	-inf	0	0	-inf	0	0	-inf	0	0	-inf	0	0	-inf	0	0	-inf	0	0	-inf	0	0	-inf	0	0	-inf	0	0	-inf	0	0	-inf	0	0	-inf	0	0	-inf	0	0	-inf	0	0	-inf	0	0	-inf	0	0	-inf	0	0	-inf	0	0	-inf	0	0	-inf	0	0	-inf	0	0	-inf	0	0	-inf	0	0	-inf	0	0	-inf	0	0	-inf	0	0	-inf	0	0	-inf	0	0	-inf	0	0	-inf	0	0	-inf	0	0	-inf	0	0	-inf	0	0	-inf	0	0	-inf	0	0	-inf	0	0	-inf	0	0	-inf	0	0	-inf	0	0	-inf	strain	Catenibacterium mitsuokai DSM 15897
2643636	111	0	78.53402344694348	57	0	109.93408887528425	72	0	80.25730825261037	77	0	72.24877239093098	1094	0	82.01084094351218	99	0	99.81355554409166	80	0	77.79927981000803	165	0	75.69030557381758	224	0	96.96106070323258	105	0	81.82018786927635	173	0	84.2501705055153	102	0	68.33117475454782	171	0	100.77582270978627	187	0	78.4595008835843	253300	0	103.9297572071452	52	0	86.43234457960689	167	0	77.30337985128715	47	0	90.83012563265285	874	0	77.68208235002098	86	0	98.4984518610434	7148	0	94.08853391273398	56	0	88.89018443145362	19	0	102.67541635755924	44	0	119.38366127035214	80	0	106.71216659318837	61	0	78.91993436751213	60	0	161.30299999554586	37	0	94.2808669837907	48	0	110.3102424710591	41	0	86.37762423136539	43070	0	101.1462830425382	44730	0	103.1968658861918	724	0	80.13351714890703	80458	0	133.24290925614503	52	0	156.54327687461094	143	0	82.0599623985989	69	0	103.27908126496108	1140	0	81.67665195968392	0	0	-inf	1061	0	83.89055265431743	44	0	74.49640031031105	47	0	112.35980292954424	195	0	78.66234702167571	31	0	88.9807282824897	133	0	59.7376685339369	59	0	103.14470469613427	13	0	111.55397339232044	701	0	78.44120169999516	60	0	110.05691870583907	72	0	79.01624535565038	38	0	111.50503485858506	303	0	110.52524685978851	5798	0	104.12977755292394	79	0	114.04767963502856	0	0	-inf	75231	0	95.96643690409836	70	0	120.98163587425975	77	0	91.44938781013487	141	0	80.09012434659472	142	0	88.02704548834951	32	0	100.1102510449618	97	0	92.45300826815043	50	0	84.29223896815441	23	0	97.65766719139691	222	0	59.12712988322103	134	0	98.21446254747273	141	0	99.04672335503561	625	0	76.05065590949367	139	0	81.59838993302917	176	0	74.220820627025	2161	0	95.80722558685292	174	0	111.99945468377219	156146	0	95.20063689665763	286	0	75.40344619563969	28	0	100.50377282393805	90	0	100.06999369775555	582	0	86.14061848711523	213	0	62.99668891268045	164	0	91.28950454117415	59	0	80.85580247156796	452	0	93.88286921176073	80	0	118.20406976774608	36	0	86.80812125357863	415	0	76.62478339122875	216	0	92.55286448299883	151499	0	125.29604998498789	721	0	100.49182715814165	3572	0	95.96004003973115	55	0	80.96646639889248	159	0	106.71251927431015	124774	0	91.15512154164998	9	0	52.99055115298581	81	0	80.30940547606343	58	0	100.41730807007609	59	0	92.47154620834816	90	0	70.21688072470023	196	0	105.17529608891485	649	0	98.07722136339632	63	0	111.90492424715568	34	0	100.20848040749689	196	0	96.64973001270035	412	0	80.54154423638191	128	0	80.96952240637238	124	0	93.74071906956631	223943	2	125.38668393499313	549	0	99.65068722456036	37	0	82.65381423484672	24	0	94.67570089686494	43	0	66.43475092139842	84	0	77.6962294558191	109	0	87.35536838168514	25	0	116.3856844552856	1762	0	95.80259061750769	59	0	104.58596483856367	18650	0	96.06936528041052	561	0	78.49650973894346	91	0	90.64440805292497	96	0	76.94381002306743	146	0	67.58264082973048	30	0	55.97062362688515	64	0	109.14294052974536	183	0	67.50091790054857	70	0	91.36763154920189	157	0	107.75770019742248	30	0	101.46846629643407	176	0	76.57820871072614	40	0	81.82930037000153	99039	5	94.56128957259541	0	0	-inf	44748	0	97.26013677609096	144	0	96.03241471826773	52	0	72.01090096776117	51	0	75.95193142628428	0	0	-inf	11	0	78.08035920788005	9	0	103.07149411486436	70	0	84.13351354617761	32779	0	103.67098703344833	3100	0	98.8936663377166	61	0	66.66314936176347	77	0	75.64744634446703	124	0	97.53657947391889	68	0	99.86994997636637	12	0	131.16393719284537	47	0	76.52808975946823	59	0	96.3185268492753	45	0	65.73797773220721	16	0	90.10769084444779	50	0	73.84549233643015	187	0	95.72145859029087	4169	0	98.40324527914456	19513	0	99.26442894858393	104	0	87.36144375931629	88	0	109.90143344617962	235	0	82.84801294266734	11389	2	91.20270787276459	11	0	76.19177019879747	68	0	81.58155529523286	33	0	75.78076252883066	154	0	67.78223076997372	20	0	100.35947974621452	84	0	70.7100422728065	38	0	80.89262882757139	37	0	88.56145361040734	52	0	79.82372831697354	64	0	87.20116979320623	216	0	87.94853956303989	73	0	71.67080993358515	9	0	83.54101149825348	21	0	100.74926152712753	245	0	70.95690363542316	79	0	106.65939380842457	114	0	76.04375851607473	47	0	78.65284597905216	66	0	108.88716854269832	56	0	92.46619378991055	52	0	70.25615733482853	11	0	94.8138462471015	7	0	89.08236094128308	8	0	85.71548378886757	27	0	73.99582437486274	118	0	77.96691071278644	639	0	80.7660440376221	7124	0	92.89421125585723	59	0	73.65523447778011	418	0	75.59473374476615	3134	0	79.80736445404771	113	0	101.14532694875716	34	0	76.89098712751202	175	0	108.58363392413078	87	0	106.39275038301682	131	0	69.04085544668162	236	0	116.14480768429051	79	0	68.79685077777555	27	0	91.12829338151312	111	0	97.30703843073626	23418	0	98.20215369615696	66	0	91.72212386251161	158	0	77.77918751656156	70	0	115.0608292314616	46	0	92.24001320417358	124	0	60.74794852175225	34332	4	95.21388244935424	5545	0	94.57489347638155	187	0	83.85189779722621	83	0	92.61999538105322	130	0	87.90223196601282	278	0	81.7632801785962	13	0	112.07836003940537	124	0	90.51307607451204	350	0	78.59126003650717	16764	0	129.35045391810357	18	0	55.98541273089256	65	0	78.61150426856202	154	0	78.33599202598735	58	0	101.63875448042556	194	0	85.03709068642387	265	0	99.72302402533322	75	0	110.47680679389924	818	0	73.47919442358264	159	0	98.73173178694725	39	0	97.69926688909811	80	0	107.68781605659584	60	0	115.20846139699196	52	0	87.78894468669031	324	0	126.29966275100809	110	0	101.87243917194573	181	0	67.80025086232092	121	0	122.48663044878315	67	0	103.63055134444085	25	0	117.1990016679281	43	0	69.1577546361302	53	0	99.36625996103336	389	0	76.56901492171862	67	0	86.21918207664864	57	0	100.70729435032784	62	0	85.46195617694873	146	0	79.41121908696812	170	0	74.43901684452416	20	0	65.89312436942932	54	0	125.73188742463063	49	0	80.58484312328196	15	0	112.69905442206134	269	0	79.53921136254453	50	0	92.85461032034756	58	0	88.9926641468995	40	0	81.93486793705546	2468	0	88.73676557517196	31	0	85.74383207033812	64	0	87.97128520402568	156	0	77.0468082813391	26	0	102.18387082819456	1746	0	79.3195617296735	114	0	93.6961430814864	1651	0	86.92814074649841	21	0	60.65738754303648	467	0	81.0556926338544	144	0	62.45607134000566	133	0	98.71510494215879	225	0	98.9696495954247	118	0	98.1016957997356	82	0	86.46085041254081	53	0	99.24887475579628	130	0	89.87645181870982	138	0	111.73498183750588	36	0	85.95513859846861	110	0	57.546401763075956	89	0	88.92032333355598	156	0	89.60648998688731	0	0	-inf	197	0	70.63243186009831	68	0	82.66021736615228	19469	0	89.51758121622781	12257	0	98.60079690827706	242	0	79.09844660016942	218	0	80.28321538805864	0	0	-inf	31	0	65.56653067764424	61	0	113.85723551925683	67	0	133.35196502923984	195	0	93.84151395933095	115	0	93.78754965372421	105	0	91.23782108416641	170	0	90.33576198733081	125	0	81.17341873351285	74064	1	102.3073423304115	1410	0	87.08293073779997	163	0	119.41215154045697	79	0	77.37128585064586	111	0	101.98970533052295	25	0	112.14190074907836	126	0	80.40712120701798	251	0	91.90527223683432	62038	0	100.915307649683	85	0	95.03658816419535	61	0	82.46039322700129	51	0	74.82809222671342	48	0	93.99494349589291	13	0	83.07759066518699	57613	3	94.76705164127247	26	0	114.00103417971057	180	0	78.85656527452518	115	0	81.18061949043498	0	0	-inf	18	0	94.63977124322982	21	0	88.3076067623	73	0	107.6913933894416	269	0	80.59882813856434	21	0	74.70530759232004	36	0	88.06600203759022	42	0	97.49673139437509	27310	3	95.71653235475878	34	0	59.96465155080798	126	0	104.35567522493041	233	0	74.20326347328779	297	0	64.59496689474825	386	0	74.18348972170615	133483	1	93.44730300773827	1362	0	78.3122530436687	106	0	121.32327963976408	75451	2	94.05693965970212	99662	3	100.06942906747021	57	0	75.76236069818337	89	0	78.11206325786179	2904	0	72.09403312512218	122	0	75.3931279333438	230	0	95.0148864982204	126	0	78.19657856656622	13432	0	90.8995452323811	212	0	62.51419883128811	59	0	46.38663322101282	201	0	73.403388169868	38	0	70.75468463642214	166	0	84.20888830548374	74	0	45.76962068193877	142	0	82.39096680918783	115	0	118.93486698375817	160	0	107.43793260190573	0	0	-inf	184	0	69.23199864712801	118	0	101.27514434474828	47	0	91.06006843787767	59	0	75.84881368895718	12	0	93.17990641695341	59	0	80.11312727301942	287	0	123.71600522711626	64	0	72.33463915343668	154	0	91.19896404426416	82	0	71.01994708264512	101	0	92.99581364597329	717	0	75.24649830744032	120	0	92.98550052493599	119	0	101.3017772978816	102	0	97.56853944201428	310	0	115.64108966528103	108	0	72.69302526556353	20	0	85.56619120525377	211	0	104.34939767808032	83	0	75.51494371676803	3321	0	81.89062687053156	95	0	111.05889953200352	1024	0	75.2833000029236	1320	0	84.84364480748205	6348	0	93.96643031902632	141	0	116.17336032693211	147	0	93.70948124640994	206	0	105.61292201822805	227	0	95.05206171666097	109	0	78.95184921675208	83	0	112.72990701135765	491	0	76.46621546285436	93	0	64.50047569756389	695	0	74.9131971902779	61	0	99.29862149297895	29576	0	89.7939729460728	74	0	120.1942987277778	67	0	101.66711833885765	21309	0	89.86594798848414	56103	1	91.65716008494678	209	0	57.0022637059135	74	0	84.52875218727186	239	0	89.49629842382807	629	0	84.1533169238976	331	0	81.9957094441908	25903	0	95.00094970115249	104	0	76.37513443861768	79	0	72.24950674367358	24	0	105.28763554178848	159	0	69.543011095998	130	0	84.94686658715842	11156	0	75.21903375521723	871	0	87.62606231101478	66	0	71.99199594813216	46	0	79.13149453048027	237	0	108.90427970886925	170571	0	120.18329807316593	100	0	96.486439667089	802	0	86.78686858731311	128	0	84.16885311875255	242	0	94.19855593044669	101	0	86.36888140949588	200	0	105.87592458431699	338	0	81.25328654748049	115	0	91.75368193349995	386	0	126.08047504291753	38	0	98.83555169671436	128	0	102.56717836977789	1074	0	84.99802872767997	18	0	94.82462554775934	62	0	91.85081550179152	167	0	77.31028612967776	189090	6	93.81688360297156	35	0	103.10579431211134	75	0	104.82762764006866	84	0	83.63679447266904	17238	0	93.43299782565722	72	0	91.21149183783307	163	0	99.64258824351826	76	0	90.45193887984317	148	0	75.15958438844879	58	0	118.84624441560196	5249	0	98.39708854975518	34	0	74.40668965548316	56956	0	95.03844147026068	13954	0	96.531836527568	305250	1	98.75279603191998	214	0	84.29481082119551	379	0	77.9639877092313	1429	0	130.67681721569434	45	0	92.68148173169051	111	0	85.38689683226623	99	0	110.04802353041545	321	0	79.2128838016126	0	0	-inf	85	0	75.30758783702456	37	0	108.174296293363	137	0	101.54028586624726	147	0	106.29037471455487	370	0	87.67598172420492	6256	0	92.36507478923383	49	0	87.0292529037641	5064	0	85.66977214940783	20452	0	99.61851051656724	63	0	92.79654151945365	84	0	112.77230431278389	96	0	137.9286592532234	76	0	102.73678307783243	106	0	82.67601410347174	360	0	104.64750518170196	28	0	98.74890593729445	177	0	119.05791313751867	56663	0	102.32277831851911	117	0	105.7084172484379	84	0	74.3245596995646	32663	0	100.87159767023795	13	0	81.55429374036875	67	0	138.44241090557767	64	0	77.34380399449616	34	0	114.66886591081378	10	0	65.86122008121433	9983	0	93.02387441230461	2885	0	94.4813312630219	86	0	75.66077902250065	64	0	95.20187637740898	505	0	115.54537390341758	57	0	109.82992259967692	40	0	113.50807812250004	100	0	111.07982158241411	10	0	133.4749007365026	642	0	71.86467490279834	27916	0	94.34204578312924	38	0	80.26707609868811	16145	0	133.90428675609965	487	0	78.80391712099522	265	0	81.43023294252976	59	0	80.7777985209228	64	0	99.73045701743119	676	0	80.07595607800968	45	0	99.95508808269021	28775	0	99.84015165861345	896	0	80.41315903991936	48	0	108.17882601215626	33808	3	93.7697446284976	57691	0	130.77922111244663	51	0	115.21927061384098	69	0	104.88956019246257	84	0	97.23093522134423	8888	0	93.96012450887075	45	0	83.94902400989035	22641	0	93.7822416550875	8	0	49.087310601229376	23319	0	103.73241731798943	74	0	93.42351517596559	74	0	120.092196360636	0	0	-inf	82	0	75.74287495798869	134	0	77.41825709968667	35	0	122.47179681987437	237	0	79.7618304062606	79	0	121.65509524296482	235	0	111.90719329808077	122	0	83.48476975848837	108	0	84.87632573575827	38	0	91.48550007174495	22	0	126.32873534652963	384	0	76.64294489767616	76	0	96.87658232222836	214	0	81.73843828513469	155	0	106.27633102604875	5485	0	72.65949214282863	188	0	93.92534757846128	599	0	78.40526986019513	100	0	106.96592014660932	461	0	123.43999572609457	27	0	91.92091549006489	176	0	93.51275723151515	115	0	68.50200183338224	51061	0	93.05493346396412	12970	0	94.64576536846918	34216	0	104.04024167478444	27	0	126.60712490448546	150814	0	101.92509512052736	70	0	114.48431079236927	511	0	80.83065778222668	38	0	88.07886079574585	117	0	100.19608471764404	25	0	88.19680485975994	22	0	50.933907177591664	97	0	82.81399555845363	168	0	100.07189291681104	81	0	73.04475197874183	27	0	112.26860007034256	80	0	97.13819767988974	152	0	91.09725860999474	306	0	84.34091517229761	152	0	100.23636839618227	520	0	72.01664561092346	88	0	74.88629380127315	55	0	120.44592838601542	81	0	104.4108930020504	113	0	81.3269964705968	77945	0	119.35294090570032	69	0	66.64055304764592	85	0	88.24670014315637	21513	0	91.1182256235175	71	0	71.57657545151201	121	0	73.27022525856498	70	0	111.28937109183079	184	0	90.32704503624295	167	0	95.1896179157093	40	0	112.82235972190195	155	0	107.61022543093071	151	0	82.99098669917463	199	0	90.30078655666418	85	0	101.4993093196563	84	0	83.55845018806119	65	0	79.10604115968331	79	0	92.65220401027615	62	0	103.12740587615401	114331	0	95.59039301498846	88	0	74.88871736377655	75590	0	95.0426135267953	21727	0	94.5486626972291	246	0	96.056430159438	162	0	109.86461242861344	177	0	82.28180696483464	44	0	92.43996556157478	45	0	95.42678425912544	468	0	82.35927064720413	332	0	84.17345395862597	86925	0	95.55721168084601	53	0	108.0975610217141	80	0	100.35390464970232	226	0	86.3996295505113	394	0	98.60573059254628	19017	0	87.40725762655303	240	0	69.49463977212851	375	0	85.4264042913278	285	0	83.24817411772297	315	0	107.38352568388481	89	0	80.64340219729146	61462	1	93.99947929594593	83	0	84.75969810263322	43	0	82.94488623280995	14996	0	101.8384581410406	2084	0	73.90112562954424	12	0	62.32889149916696	98	0	99.83585119158703	40	0	88.31304896342388	60	0	90.17918491439697	26	0	84.75496261837073	196	0	80.82026850327775	89	0	91.68568283270147	28663	0	92.74036346885	39	0	107.79319316454749	33	0	77.89523514535557	120	0	90.2721666510643	314	0	114.00063246844051	88	0	75.8889708252335	157	0	113.87615574286205	38	0	67.4153071637599	59	0	93.48403305306495	267	0	79.66821924840127	66	0	93.80787207345597	215	0	90.87562964491697	1287	0	75.37727669905165	61	0	80.65711704261209	53244	1	90.60591339382702	42	0	79.48163832340349	113	0	99.90413572003618	66	0	96.7689610032935	101	0	97.29144638555994	0	0	-inf	89	0	79.86911488162306	no_rank	unclassified Catenibacterium
2478954	111	111	78.53402344694348	57	57	109.93408887528425	72	72	80.25730825261037	77	77	72.24877239093098	1094	1094	82.01084094351218	99	99	99.81355554409166	80	80	77.79927981000803	165	165	75.69030557381758	224	224	96.96106070323258	105	105	81.82018786927635	173	173	84.2501705055153	102	102	68.33117475454782	171	171	100.77582270978627	187	187	78.4595008835843	253300	253300	103.9297572071452	52	52	86.43234457960689	167	167	77.30337985128715	47	47	90.83012563265285	874	874	77.68208235002098	86	86	98.4984518610434	7148	7148	94.08853391273398	56	56	88.89018443145362	19	19	102.67541635755924	44	44	119.38366127035214	80	80	106.71216659318837	61	61	78.91993436751213	60	60	161.30299999554586	37	37	94.2808669837907	48	48	110.3102424710591	41	41	86.37762423136539	43070	43070	101.1462830425382	44730	44730	103.1968658861918	724	724	80.13351714890703	80458	80458	133.24290925614503	52	52	156.54327687461094	143	143	82.0599623985989	69	69	103.27908126496108	1140	1140	81.67665195968392	0	0	-inf	1061	1061	83.89055265431743	44	44	74.49640031031105	47	47	112.35980292954424	195	195	78.66234702167571	31	31	88.9807282824897	133	133	59.7376685339369	59	59	103.14470469613427	13	13	111.55397339232044	701	701	78.44120169999516	60	60	110.05691870583907	72	72	79.01624535565038	38	38	111.50503485858506	303	303	110.52524685978851	5798	5798	104.12977755292394	79	79	114.04767963502856	0	0	-inf	75231	75231	95.96643690409836	70	70	120.98163587425975	77	77	91.44938781013487	141	141	80.09012434659472	142	142	88.02704548834951	32	32	100.1102510449618	97	97	92.45300826815043	50	50	84.29223896815441	23	23	97.65766719139691	222	222	59.12712988322103	134	134	98.21446254747273	141	141	99.04672335503561	625	625	76.05065590949367	139	139	81.59838993302917	176	176	74.220820627025	2161	2161	95.80722558685292	174	174	111.99945468377219	156146	156146	95.20063689665763	286	286	75.40344619563969	28	28	100.50377282393805	90	90	100.06999369775555	582	582	86.14061848711523	213	213	62.99668891268045	164	164	91.28950454117415	59	59	80.85580247156796	452	452	93.88286921176073	80	80	118.20406976774608	36	36	86.80812125357863	415	415	76.62478339122875	216	216	92.55286448299883	151499	151499	125.29604998498789	721	721	100.49182715814165	3572	3572	95.96004003973115	55	55	80.96646639889248	159	159	106.71251927431015	124774	124774	91.15512154164998	9	9	52.99055115298581	81	81	80.30940547606343	58	58	100.41730807007609	59	59	92.47154620834816	90	90	70.21688072470023	196	196	105.17529608891485	649	649	98.07722136339632	63	63	111.90492424715568	34	34	100.20848040749689	196	196	96.64973001270035	412	412	80.54154423638191	128	128	80.96952240637238	124	124	93.74071906956631	223941	223941	125.38596470852735	549	549	99.65068722456036	37	37	82.65381423484672	24	24	94.67570089686494	43	43	66.43475092139842	84	84	77.6962294558191	109	109	87.35536838168514	25	25	116.3856844552856	1762	1762	95.80259061750769	59	59	104.58596483856367	18650	18650	96.06936528041052	561	561	78.49650973894346	91	91	90.64440805292497	96	96	76.94381002306743	146	146	67.58264082973048	30	30	55.97062362688515	64	64	109.14294052974536	183	183	67.50091790054857	70	70	91.36763154920189	157	157	107.75770019742248	30	30	101.46846629643407	176	176	76.57820871072614	40	40	81.82930037000153	99034	99034	94.55567451196696	0	0	-inf	44748	44748	97.26013677609096	144	144	96.03241471826773	52	52	72.01090096776117	51	51	75.95193142628428	0	0	-inf	11	11	78.08035920788005	9	9	103.07149411486436	70	70	84.13351354617761	32779	32779	103.67098703344833	3100	3100	98.8936663377166	61	61	66.66314936176347	77	77	75.64744634446703	124	124	97.53657947391889	68	68	99.86994997636637	12	12	131.16393719284537	47	47	76.52808975946823	59	59	96.3185268492753	45	45	65.73797773220721	16	16	90.10769084444779	50	50	73.84549233643015	187	187	95.72145859029087	4169	4169	98.40324527914456	19513	19513	99.26442894858393	104	104	87.36144375931629	88	88	109.90143344617962	235	235	82.84801294266734	11387	11387	91.18255740709454	11	11	76.19177019879747	68	68	81.58155529523286	33	33	75.78076252883066	154	154	67.78223076997372	20	20	100.35947974621452	84	84	70.7100422728065	38	38	80.89262882757139	37	37	88.56145361040734	52	52	79.82372831697354	64	64	87.20116979320623	216	216	87.94853956303989	73	73	71.67080993358515	9	9	83.54101149825348	21	21	100.74926152712753	245	245	70.95690363542316	79	79	106.65939380842457	114	114	76.04375851607473	47	47	78.65284597905216	66	66	108.88716854269832	56	56	92.46619378991055	52	52	70.25615733482853	11	11	94.8138462471015	7	7	89.08236094128308	8	8	85.71548378886757	27	27	73.99582437486274	118	118	77.96691071278644	639	639	80.7660440376221	7124	7124	92.89421125585723	59	59	73.65523447778011	418	418	75.59473374476615	3134	3134	79.80736445404771	113	113	101.14532694875716	34	34	76.89098712751202	175	175	108.58363392413078	87	87	106.39275038301682	131	131	69.04085544668162	236	236	116.14480768429051	79	79	68.79685077777555	27	27	91.12829338151312	111	111	97.30703843073626	23418	23418	98.20215369615696	66	66	91.72212386251161	158	158	77.77918751656156	70	70	115.0608292314616	46	46	92.24001320417358	124	124	60.74794852175225	34328	34328	95.20081799327951	5545	5545	94.57489347638155	187	187	83.85189779722621	83	83	92.61999538105322	130	130	87.90223196601282	278	278	81.7632801785962	13	13	112.07836003940537	124	124	90.51307607451204	350	350	78.59126003650717	16764	16764	129.35045391810357	18	18	55.98541273089256	65	65	78.61150426856202	154	154	78.33599202598735	58	58	101.63875448042556	194	194	85.03709068642387	265	265	99.72302402533322	75	75	110.47680679389924	818	818	73.47919442358264	159	159	98.73173178694725	39	39	97.69926688909811	80	80	107.68781605659584	60	60	115.20846139699196	52	52	87.78894468669031	324	324	126.29966275100809	110	110	101.87243917194573	181	181	67.80025086232092	121	121	122.48663044878315	67	67	103.63055134444085	25	25	117.1990016679281	43	43	69.1577546361302	53	53	99.36625996103336	389	389	76.56901492171862	67	67	86.21918207664864	57	57	100.70729435032784	62	62	85.46195617694873	146	146	79.41121908696812	170	170	74.43901684452416	20	20	65.89312436942932	54	54	125.73188742463063	49	49	80.58484312328196	15	15	112.69905442206134	269	269	79.53921136254453	50	50	92.85461032034756	58	58	88.9926641468995	40	40	81.93486793705546	2468	2468	88.73676557517196	31	31	85.74383207033812	64	64	87.97128520402568	156	156	77.0468082813391	26	26	102.18387082819456	1746	1746	79.3195617296735	114	114	93.6961430814864	1651	1651	86.92814074649841	21	21	60.65738754303648	467	467	81.0556926338544	144	144	62.45607134000566	133	133	98.71510494215879	225	225	98.9696495954247	118	118	98.1016957997356	82	82	86.46085041254081	53	53	99.24887475579628	130	130	89.87645181870982	138	138	111.73498183750588	36	36	85.95513859846861	110	110	57.546401763075956	89	89	88.92032333355598	156	156	89.60648998688731	0	0	-inf	197	197	70.63243186009831	68	68	82.66021736615228	19469	19469	89.51758121622781	12257	12257	98.60079690827706	242	242	79.09844660016942	218	218	80.28321538805864	0	0	-inf	31	31	65.56653067764424	61	61	113.85723551925683	67	67	133.35196502923984	195	195	93.84151395933095	115	115	93.78754965372421	105	105	91.23782108416641	170	170	90.33576198733081	125	125	81.17341873351285	74063	74063	102.30594336617038	1410	1410	87.08293073779997	163	163	119.41215154045697	79	79	77.37128585064586	111	111	101.98970533052295	25	25	112.14190074907836	126	126	80.40712120701798	251	251	91.90527223683432	62038	62038	100.915307649683	85	85	95.03658816419535	61	61	82.46039322700129	51	51	74.82809222671342	48	48	93.99494349589291	13	13	83.07759066518699	57610	57610	94.7612634909889	26	26	114.00103417971057	180	180	78.85656527452518	115	115	81.18061949043498	0	0	-inf	18	18	94.63977124322982	21	21	88.3076067623	73	73	107.6913933894416	269	269	80.59882813856434	21	21	74.70530759232004	36	36	88.06600203759022	42	42	97.49673139437509	27307	27307	95.70442531642807	34	34	59.96465155080798	126	126	104.35567522493041	233	233	74.20326347328779	297	297	64.59496689474825	386	386	74.18348972170615	133482	133482	93.44646041077453	1362	1362	78.3122530436687	106	106	121.32327963976408	75449	75449	94.05397442779021	99659	99659	100.06624271996964	57	57	75.76236069818337	89	89	78.11206325786179	2904	2904	72.09403312512218	122	122	75.3931279333438	230	230	95.0148864982204	126	126	78.19657856656622	13432	13432	90.8995452323811	212	212	62.51419883128811	59	59	46.38663322101282	201	201	73.403388169868	38	38	70.75468463642214	166	166	84.20888830548374	74	74	45.76962068193877	142	142	82.39096680918783	115	115	118.93486698375817	160	160	107.43793260190573	0	0	-inf	184	184	69.23199864712801	118	118	101.27514434474828	47	47	91.06006843787767	59	59	75.84881368895718	12	12	93.17990641695341	59	59	80.11312727301942	287	287	123.71600522711626	64	64	72.33463915343668	154	154	91.19896404426416	82	82	71.01994708264512	101	101	92.99581364597329	717	717	75.24649830744032	120	120	92.98550052493599	119	119	101.3017772978816	102	102	97.56853944201428	310	310	115.64108966528103	108	108	72.69302526556353	20	20	85.56619120525377	211	211	104.34939767808032	83	83	75.51494371676803	3321	3321	81.89062687053156	95	95	111.05889953200352	1024	1024	75.2833000029236	1320	1320	84.84364480748205	6348	6348	93.96643031902632	141	141	116.17336032693211	147	147	93.70948124640994	206	206	105.61292201822805	227	227	95.05206171666097	109	109	78.95184921675208	83	83	112.72990701135765	491	491	76.46621546285436	93	93	64.50047569756389	695	695	74.9131971902779	61	61	99.29862149297895	29576	29576	89.7939729460728	74	74	120.1942987277778	67	67	101.66711833885765	21309	21309	89.86594798848414	56102	56102	91.65512340762984	209	209	57.0022637059135	74	74	84.52875218727186	239	239	89.49629842382807	629	629	84.1533169238976	331	331	81.9957094441908	25903	25903	95.00094970115249	104	104	76.37513443861768	79	79	72.24950674367358	24	24	105.28763554178848	159	159	69.543011095998	130	130	84.94686658715842	11156	11156	75.21903375521723	871	871	87.62606231101478	66	66	71.99199594813216	46	46	79.13149453048027	237	237	108.90427970886925	170571	170571	120.18329807316593	100	100	96.486439667089	802	802	86.78686858731311	128	128	84.16885311875255	242	242	94.19855593044669	101	101	86.36888140949588	200	200	105.87592458431699	338	338	81.25328654748049	115	115	91.75368193349995	386	386	126.08047504291753	38	38	98.83555169671436	128	128	102.56717836977789	1074	1074	84.99802872767997	18	18	94.82462554775934	62	62	91.85081550179152	167	167	77.31028612967776	189084	189084	93.81351567214939	35	35	103.10579431211134	75	75	104.82762764006866	84	84	83.63679447266904	17238	17238	93.43299782565722	72	72	91.21149183783307	163	163	99.64258824351826	76	76	90.45193887984317	148	148	75.15958438844879	58	58	118.84624441560196	5249	5249	98.39708854975518	34	34	74.40668965548316	56956	56956	95.03844147026068	13954	13954	96.531836527568	305249	305249	98.75246811940569	214	214	84.29481082119551	379	379	77.9639877092313	1429	1429	130.67681721569434	45	45	92.68148173169051	111	111	85.38689683226623	99	99	110.04802353041545	321	321	79.2128838016126	0	0	-inf	85	85	75.30758783702456	37	37	108.174296293363	137	137	101.54028586624726	147	147	106.29037471455487	370	370	87.67598172420492	6256	6256	92.36507478923383	49	49	87.0292529037641	5064	5064	85.66977214940783	20452	20452	99.61851051656724	63	63	92.79654151945365	84	84	112.77230431278389	96	96	137.9286592532234	76	76	102.73678307783243	106	106	82.67601410347174	360	360	104.64750518170196	28	28	98.74890593729445	177	177	119.05791313751867	56663	56663	102.32277831851911	117	117	105.7084172484379	84	84	74.3245596995646	32663	32663	100.87159767023795	13	13	81.55429374036875	67	67	138.44241090557767	64	64	77.34380399449616	34	34	114.66886591081378	10	10	65.86122008121433	9983	9983	93.02387441230461	2885	2885	94.4813312630219	86	86	75.66077902250065	64	64	95.20187637740898	505	505	115.54537390341758	57	57	109.82992259967692	40	40	113.50807812250004	100	100	111.07982158241411	10	10	133.4749007365026	642	642	71.86467490279834	27916	27916	94.34204578312924	38	38	80.26707609868811	16145	16145	133.90428675609965	487	487	78.80391712099522	265	265	81.43023294252976	59	59	80.7777985209228	64	64	99.73045701743119	676	676	80.07595607800968	45	45	99.95508808269021	28775	28775	99.84015165861345	896	896	80.41315903991936	48	48	108.17882601215626	33805	33805	93.76013569934076	57691	57691	130.77922111244663	51	51	115.21927061384098	69	69	104.88956019246257	84	84	97.23093522134423	8888	8888	93.96012450887075	45	45	83.94902400989035	22641	22641	93.7822416550875	8	8	49.087310601229376	23319	23319	103.73241731798943	74	74	93.42351517596559	74	74	120.092196360636	0	0	-inf	82	82	75.74287495798869	134	134	77.41825709968667	35	35	122.47179681987437	237	237	79.7618304062606	79	79	121.65509524296482	235	235	111.90719329808077	122	122	83.48476975848837	108	108	84.87632573575827	38	38	91.48550007174495	22	22	126.32873534652963	384	384	76.64294489767616	76	76	96.87658232222836	214	214	81.73843828513469	155	155	106.27633102604875	5485	5485	72.65949214282863	188	188	93.92534757846128	599	599	78.40526986019513	100	100	106.96592014660932	461	461	123.43999572609457	27	27	91.92091549006489	176	176	93.51275723151515	115	115	68.50200183338224	51061	51061	93.05493346396412	12970	12970	94.64576536846918	34216	34216	104.04024167478444	27	27	126.60712490448546	150814	150814	101.92509512052736	70	70	114.48431079236927	511	511	80.83065778222668	38	38	88.07886079574585	117	117	100.19608471764404	25	25	88.19680485975994	22	22	50.933907177591664	97	97	82.81399555845363	168	168	100.07189291681104	81	81	73.04475197874183	27	27	112.26860007034256	80	80	97.13819767988974	152	152	91.09725860999474	306	306	84.34091517229761	152	152	100.23636839618227	520	520	72.01664561092346	88	88	74.88629380127315	55	55	120.44592838601542	81	81	104.4108930020504	113	113	81.3269964705968	77945	77945	119.35294090570032	69	69	66.64055304764592	85	85	88.24670014315637	21513	21513	91.1182256235175	71	71	71.57657545151201	121	121	73.27022525856498	70	70	111.28937109183079	184	184	90.32704503624295	167	167	95.1896179157093	40	40	112.82235972190195	155	155	107.61022543093071	151	151	82.99098669917463	199	199	90.30078655666418	85	85	101.4993093196563	84	84	83.55845018806119	65	65	79.10604115968331	79	79	92.65220401027615	62	62	103.12740587615401	114331	114331	95.59039301498846	88	88	74.88871736377655	75590	75590	95.0426135267953	21727	21727	94.5486626972291	246	246	96.056430159438	162	162	109.86461242861344	177	177	82.28180696483464	44	44	92.43996556157478	45	45	95.42678425912544	468	468	82.35927064720413	332	332	84.17345395862597	86925	86925	95.55721168084601	53	53	108.0975610217141	80	80	100.35390464970232	226	226	86.3996295505113	394	394	98.60573059254628	19017	19017	87.40725762655303	240	240	69.49463977212851	375	375	85.4264042913278	285	285	83.24817411772297	315	315	107.38352568388481	89	89	80.64340219729146	61461	61461	93.99765831432141	83	83	84.75969810263322	43	43	82.94488623280995	14996	14996	101.8384581410406	2084	2084	73.90112562954424	12	12	62.32889149916696	98	98	99.83585119158703	40	40	88.31304896342388	60	60	90.17918491439697	26	26	84.75496261837073	196	196	80.82026850327775	89	89	91.68568283270147	28663	28663	92.74036346885	39	39	107.79319316454749	33	33	77.89523514535557	120	120	90.2721666510643	314	314	114.00063246844051	88	88	75.8889708252335	157	157	113.87615574286205	38	38	67.4153071637599	59	59	93.48403305306495	267	267	79.66821924840127	66	66	93.80787207345597	215	215	90.87562964491697	1287	1287	75.37727669905165	61	61	80.65711704261209	53243	53243	90.60374760832421	42	42	79.48163832340349	113	113	99.90413572003618	66	66	96.7689610032935	101	101	97.29144638555994	0	0	-inf	89	89	79.86911488162306	species	Catenibacterium sp. co_0103
1279388	0	0	-inf	0	0	-inf	0	0	-inf	0	0	-inf	0	0	-inf	0	0	-inf	0	0	-inf	0	0	-inf	0	0	-inf	0	0	-inf	0	0	-inf	0	0	-inf	0	0	-inf	0	0	-inf	0	0	-inf	0	0	-inf	0	0	-inf	0	0	-inf	0	0	-inf	0	0	-inf	0	0	-inf	0	0	-inf	0	0	-inf	0	0	-inf	0	0	-inf	0	0	-inf	0	0	-inf	0	0	-inf	0	0	-inf	0	0	-inf	0	0	-inf	0	0	-inf	0	0	-inf	0	0	-inf	0	0	-inf	0	0	-inf	0	0	-inf	0	0	-inf	0	0	-inf	0	0	-inf	0	0	-inf	0	0	-inf	0	0	-inf	0	0	-inf	0	0	-inf	0	0	-inf	0	0	-inf	0	0	-inf	0	0	-inf	0	0	-inf	0	0	-inf	0	0	-inf	0	0	-inf	0	0	-inf	0	0	-inf	0	0	-inf	0	0	-inf	0	0	-inf	0	0	-inf	0	0	-inf	0	0	-inf	0	0	-inf	0	0	-inf	0	0	-inf	0	0	-inf	0	0	-inf	0	0	-inf	0	0	-inf	0	0	-inf	0	0	-inf	0	0	-inf	0	0	-inf	0	0	-inf	0	0	-inf	0	0	-inf	0	0	-inf	0	0	-inf	0	0	-inf	0	0	-inf	0	0	-inf	0	0	-inf	0	0	-inf	0	0	-inf	0	0	-inf	0	0	-inf	0	0	-inf	0	0	-inf	0	0	-inf	0	0	-inf	0	0	-inf	0	0	-inf	0	0	-inf	0	0	-inf	0	0	-inf	0	0	-inf	0	0	-inf	0	0	-inf	0	0	-inf	0	0	-inf	0	0	-inf	0	0	-inf	0	0	-inf	0	0	-inf	0	0	-inf	0	0	-inf	0	0	-inf	0	0	-inf	0	0	-inf	0	0	-inf	0	0	-inf	0	0	-inf	0	0	-inf	0	0	-inf	0	0	-inf	0	0	-inf	0	0	-inf	0	0	-inf	0	0	-inf	0	0	-inf	0	0	-inf	0	0	-inf	0	0	-inf	0	0	-inf	0	0	-inf	0	0	-inf	0	0	-inf	0	0	-inf	0	0	-inf	0	0	-inf	0	0	-inf	0	0	-inf	0	0	-inf	0	0	-inf	0	0	-inf	0	0	-inf	0	0	-inf	0	0	-inf	0	0	-inf	0	0	-inf	0	0	-inf	0	0	-inf	0	0	-inf	0	0	-inf	0	0	-inf	0	0	-inf	0	0	-inf	0	0	-inf	0	0	-inf	0	0	-inf	0	0	-inf	0	0	-inf	0	0	-inf	0	0	-inf	0	0	-inf	0	0	-inf	0	0	-inf	0	0	-inf	0	0	-inf	0	0	-inf	0	0	-inf	0	0	-inf	0	0	-inf	0	0	-inf	0	0	-inf	0	0	-inf	0	0	-inf	0	0	-inf	0	0	-inf	0	0	-inf	0	0	-inf	0	0	-inf	0	0	-inf	0	0	-inf	0	0	-inf	0	0	-inf	0	0	-inf	0	0	-inf	0	0	-inf	0	0	-inf	0	0	-inf	0	0	-inf	0	0	-inf	0	0	-inf	0	0	-inf	0	0	-inf	0	0	-inf	0	0	-inf	0	0	-inf	0	0	-inf	0	0	-inf	0	0	-inf	0	0	-inf	0	0	-inf	0	0	-inf	0	0	-inf	0	0	-inf	0	0	-inf	0	0	-inf	0	0	-inf	0	0	-inf	0	0	-inf	0	0	-inf	0	0	-inf	0	0	-inf	0	0	-inf	0	0	-inf	0	0	-inf	0	0	-inf	0	0	-inf	0	0	-inf	0	0	-inf	0	0	-inf	0	0	-inf	0	0	-inf	0	0	-inf	0	0	-inf	0	0	-inf	0	0	-inf	0	0	-inf	0	0	-inf	0	0	-inf	0	0	-inf	0	0	-inf	0	0	-inf	0	0	-inf	0	0	-inf	0	0	-inf	0	0	-inf	0	0	-inf	0	0	-inf	0	0	-inf	0	0	-inf	0	0	-inf	0	0	-inf	0	0	-inf	0	0	-inf	0	0	-inf	0	0	-inf	0	0	-inf	0	0	-inf	0	0	-inf	0	0	-inf	0	0	-inf	0	0	-inf	0	0	-inf	0	0	-inf	0	0	-inf	0	0	-inf	0	0	-inf	0	0	-inf	0	0	-inf	0	0	-inf	0	0	-inf	0	0	-inf	0	0	-inf	0	0	-inf	0	0	-inf	0	0	-inf	0	0	-inf	0	0	-inf	0	0	-inf	0	0	-inf	0	0	-inf	0	0	-inf	0	0	-inf	0	0	-inf	0	0	-inf	0	0	-inf	0	0	-inf	0	0	-inf	0	0	-inf	0	0	-inf	0	0	-inf	0	0	-inf	0	0	-inf	0	0	-inf	0	0	-inf	0	0	-inf	0	0	-inf	0	0	-inf	0	0	-inf	0	0	-inf	0	0	-inf	0	0	-inf	0	0	-inf	0	0	-inf	0	0	-inf	0	0	-inf	0	0	-inf	0	0	-inf	0	0	-inf	0	0	-inf	0	0	-inf	0	0	-inf	0	0	-inf	0	0	-inf	0	0	-inf	0	0	-inf	0	0	-inf	0	0	-inf	0	0	-inf	0	0	-inf	0	0	-inf	0	0	-inf	0	0	-inf	0	0	-inf	0	0	-inf	0	0	-inf	0	0	-inf	0	0	-inf	0	0	-inf	0	0	-inf	0	0	-inf	0	0	-inf	0	0	-inf	0	0	-inf	0	0	-inf	0	0	-inf	0	0	-inf	0	0	-inf	0	0	-inf	0	0	-inf	0	0	-inf	0	0	-inf	0	0	-inf	0	0	-inf	0	0	-inf	0	0	-inf	0	0	-inf	0	0	-inf	0	0	-inf	0	0	-inf	0	0	-inf	0	0	-inf	0	0	-inf	0	0	-inf	0	0	-inf	0	0	-inf	0	0	-inf	0	0	-inf	0	0	-inf	0	0	-inf	0	0	-inf	0	0	-inf	0	0	-inf	0	0	-inf	0	0	-inf	0	0	-inf	0	0	-inf	0	0	-inf	0	0	-inf	0	0	-inf	0	0	-inf	0	0	-inf	0	0	-inf	0	0	-inf	0	0	-inf	0	0	-inf	0	0	-inf	0	0	-inf	0	0	-inf	0	0	-inf	0	0	-inf	0	0	-inf	0	0	-inf	0	0	-inf	0	0	-inf	0	0	-inf	0	0	-inf	0	0	-inf	0	0	-inf	0	0	-inf	0	0	-inf	0	0	-inf	0	0	-inf	0	0	-inf	0	0	-inf	0	0	-inf	0	0	-inf	0	0	-inf	0	0	-inf	0	0	-inf	0	0	-inf	0	0	-inf	0	0	-inf	0	0	-inf	0	0	-inf	0	0	-inf	0	0	-inf	0	0	-inf	0	0	-inf	0	0	-inf	0	0	-inf	0	0	-inf	0	0	-inf	0	0	-inf	0	0	-inf	0	0	-inf	0	0	-inf	0	0	-inf	0	0	-inf	0	0	-inf	0	0	-inf	0	0	-inf	0	0	-inf	0	0	-inf	0	0	-inf	0	0	-inf	0	0	-inf	0	0	-inf	0	0	-inf	0	0	-inf	0	0	-inf	0	0	-inf	0	0	-inf	0	0	-inf	0	0	-inf	0	0	-inf	0	0	-inf	0	0	-inf	0	0	-inf	0	0	-inf	0	0	-inf	0	0	-inf	0	0	-inf	0	0	-inf	0	0	-inf	0	0	-inf	0	0	-inf	0	0	-inf	0	0	-inf	0	0	-inf	0	0	-inf	0	0	-inf	0	0	-inf	0	0	-inf	0	0	-inf	0	0	-inf	0	0	-inf	0	0	-inf	0	0	-inf	0	0	-inf	0	0	-inf	8	0	45.75	0	0	-inf	0	0	-inf	0	0	-inf	0	0	-inf	0	0	-inf	0	0	-inf	0	0	-inf	0	0	-inf	0	0	-inf	0	0	-inf	0	0	-inf	0	0	-inf	0	0	-inf	0	0	-inf	0	0	-inf	0	0	-inf	0	0	-inf	0	0	-inf	0	0	-inf	0	0	-inf	0	0	-inf	0	0	-inf	0	0	-inf	0	0	-inf	0	0	-inf	0	0	-inf	0	0	-inf	0	0	-inf	0	0	-inf	0	0	-inf	0	0	-inf	0	0	-inf	0	0	-inf	0	0	-inf	0	0	-inf	0	0	-inf	0	0	-inf	0	0	-inf	0	0	-inf	0	0	-inf	0	0	-inf	0	0	-inf	0	0	-inf	0	0	-inf	0	0	-inf	0	0	-inf	0	0	-inf	0	0	-inf	0	0	-inf	0	0	-inf	0	0	-inf	0	0	-inf	0	0	-inf	0	0	-inf	0	0	-inf	0	0	-inf	0	0	-inf	0	0	-inf	0	0	-inf	0	0	-inf	0	0	-inf	0	0	-inf	0	0	-inf	0	0	-inf	0	0	-inf	0	0	-inf	0	0	-inf	0	0	-inf	0	0	-inf	0	0	-inf	0	0	-inf	0	0	-inf	0	0	-inf	0	0	-inf	0	0	-inf	0	0	-inf	0	0	-inf	0	0	-inf	0	0	-inf	0	0	-inf	0	0	-inf	0	0	-inf	0	0	-inf	0	0	-inf	0	0	-inf	0	0	-inf	0	0	-inf	0	0	-inf	0	0	-inf	0	0	-inf	0	0	-inf	0	0	-inf	0	0	-inf	0	0	-inf	0	0	-inf	0	0	-inf	0	0	-inf	0	0	-inf	0	0	-inf	0	0	-inf	0	0	-inf	0	0	-inf	0	0	-inf	0	0	-inf	0	0	-inf	0	0	-inf	0	0	-inf	0	0	-inf	0	0	-inf	0	0	-inf	0	0	-inf	0	0	-inf	0	0	-inf	0	0	-inf	0	0	-inf	0	0	-inf	0	0	-inf	0	0	-inf	0	0	-inf	0	0	-inf	0	0	-inf	0	0	-inf	0	0	-inf	0	0	-inf	0	0	-inf	0	0	-inf	0	0	-inf	0	0	-inf	0	0	-inf	0	0	-inf	0	0	-inf	0	0	-inf	0	0	-inf	0	0	-inf	0	0	-inf	0	0	-inf	0	0	-inf	0	0	-inf	0	0	-inf	0	0	-inf	0	0	-inf	0	0	-inf	0	0	-inf	0	0	-inf	0	0	-inf	0	0	-inf	0	0	-inf	0	0	-inf	0	0	-inf	0	0	-inf	0	0	-inf	0	0	-inf	0	0	-inf	0	0	-inf	0	0	-inf	0	0	-inf	0	0	-inf	0	0	-inf	0	0	-inf	0	0	-inf	0	0	-inf	0	0	-inf	0	0	-inf	0	0	-inf	0	0	-inf	0	0	-inf	0	0	-inf	0	0	-inf	0	0	-inf	0	0	-inf	genus	Kandleria
1630	0	0	-inf	0	0	-inf	0	0	-inf	0	0	-inf	0	0	-inf	0	0	-inf	0	0	-inf	0	0	-inf	0	0	-inf	0	0	-inf	0	0	-inf	0	0	-inf	0	0	-inf	0	0	-inf	0	0	-inf	0	0	-inf	0	0	-inf	0	0	-inf	0	0	-inf	0	0	-inf	0	0	-inf	0	0	-inf	0	0	-inf	0	0	-inf	0	0	-inf	0	0	-inf	0	0	-inf	0	0	-inf	0	0	-inf	0	0	-inf	0	0	-inf	0	0	-inf	0	0	-inf	0	0	-inf	0	0	-inf	0	0	-inf	0	0	-inf	0	0	-inf	0	0	-inf	0	0	-inf	0	0	-inf	0	0	-inf	0	0	-inf	0	0	-inf	0	0	-inf	0	0	-inf	0	0	-inf	0	0	-inf	0	0	-inf	0	0	-inf	0	0	-inf	0	0	-inf	0	0	-inf	0	0	-inf	0	0	-inf	0	0	-inf	0	0	-inf	0	0	-inf	0	0	-inf	0	0	-inf	0	0	-inf	0	0	-inf	0	0	-inf	0	0	-inf	0	0	-inf	0	0	-inf	0	0	-inf	0	0	-inf	0	0	-inf	0	0	-inf	0	0	-inf	0	0	-inf	0	0	-inf	0	0	-inf	0	0	-inf	0	0	-inf	0	0	-inf	0	0	-inf	0	0	-inf	0	0	-inf	0	0	-inf	0	0	-inf	0	0	-inf	0	0	-inf	0	0	-inf	0	0	-inf	0	0	-inf	0	0	-inf	0	0	-inf	0	0	-inf	0	0	-inf	0	0	-inf	0	0	-inf	0	0	-inf	0	0	-inf	0	0	-inf	0	0	-inf	0	0	-inf	0	0	-inf	0	0	-inf	0	0	-inf	0	0	-inf	0	0	-inf	0	0	-inf	0	0	-inf	0	0	-inf	0	0	-inf	0	0	-inf	0	0	-inf	0	0	-inf	0	0	-inf	0	0	-inf	0	0	-inf	0	0	-inf	0	0	-inf	0	0	-inf	0	0	-inf	0	0	-inf	0	0	-inf	0	0	-inf	0	0	-inf	0	0	-inf	0	0	-inf	0	0	-inf	0	0	-inf	0	0	-inf	0	0	-inf	0	0	-inf	0	0	-inf	0	0	-inf	0	0	-inf	0	0	-inf	0	0	-inf	0	0	-inf	0	0	-inf	0	0	-inf	0	0	-inf	0	0	-inf	0	0	-inf	0	0	-inf	0	0	-inf	0	0	-inf	0	0	-inf	0	0	-inf	0	0	-inf	0	0	-inf	0	0	-inf	0	0	-inf	0	0	-inf	0	0	-inf	0	0	-inf	0	0	-inf	0	0	-inf	0	0	-inf	0	0	-inf	0	0	-inf	0	0	-inf	0	0	-inf	0	0	-inf	0	0	-inf	0	0	-inf	0	0	-inf	0	0	-inf	0	0	-inf	0	0	-inf	0	0	-inf	0	0	-inf	0	0	-inf	0	0	-inf	0	0	-inf	0	0	-inf	0	0	-inf	0	0	-inf	0	0	-inf	0	0	-inf	0	0	-inf	0	0	-inf	0	0	-inf	0	0	-inf	0	0	-inf	0	0	-inf	0	0	-inf	0	0	-inf	0	0	-inf	0	0	-inf	0	0	-inf	0	0	-inf	0	0	-inf	0	0	-inf	0	0	-inf	0	0	-inf	0	0	-inf	0	0	-inf	0	0	-inf	0	0	-inf	0	0	-inf	0	0	-inf	0	0	-inf	0	0	-inf	0	0	-inf	0	0	-inf	0	0	-inf	0	0	-inf	0	0	-inf	0	0	-inf	0	0	-inf	0	0	-inf	0	0	-inf	0	0	-inf	0	0	-inf	0	0	-inf	0	0	-inf	0	0	-inf	0	0	-inf	0	0	-inf	0	0	-inf	0	0	-inf	0	0	-inf	0	0	-inf	0	0	-inf	0	0	-inf	0	0	-inf	0	0	-inf	0	0	-inf	0	0	-inf	0	0	-inf	0	0	-inf	0	0	-inf	0	0	-inf	0	0	-inf	0	0	-inf	0	0	-inf	0	0	-inf	0	0	-inf	0	0	-inf	0	0	-inf	0	0	-inf	0	0	-inf	0	0	-inf	0	0	-inf	0	0	-inf	0	0	-inf	0	0	-inf	0	0	-inf	0	0	-inf	0	0	-inf	0	0	-inf	0	0	-inf	0	0	-inf	0	0	-inf	0	0	-inf	0	0	-inf	0	0	-inf	0	0	-inf	0	0	-inf	0	0	-inf	0	0	-inf	0	0	-inf	0	0	-inf	0	0	-inf	0	0	-inf	0	0	-inf	0	0	-inf	0	0	-inf	0	0	-inf	0	0	-inf	0	0	-inf	0	0	-inf	0	0	-inf	0	0	-inf	0	0	-inf	0	0	-inf	0	0	-inf	0	0	-inf	0	0	-inf	0	0	-inf	0	0	-inf	0	0	-inf	0	0	-inf	0	0	-inf	0	0	-inf	0	0	-inf	0	0	-inf	0	0	-inf	0	0	-inf	0	0	-inf	0	0	-inf	0	0	-inf	0	0	-inf	0	0	-inf	0	0	-inf	0	0	-inf	0	0	-inf	0	0	-inf	0	0	-inf	0	0	-inf	0	0	-inf	0	0	-inf	0	0	-inf	0	0	-inf	0	0	-inf	0	0	-inf	0	0	-inf	0	0	-inf	0	0	-inf	0	0	-inf	0	0	-inf	0	0	-inf	0	0	-inf	0	0	-inf	0	0	-inf	0	0	-inf	0	0	-inf	0	0	-inf	0	0	-inf	0	0	-inf	0	0	-inf	0	0	-inf	0	0	-inf	0	0	-inf	0	0	-inf	0	0	-inf	0	0	-inf	0	0	-inf	0	0	-inf	0	0	-inf	0	0	-inf	0	0	-inf	0	0	-inf	0	0	-inf	0	0	-inf	0	0	-inf	0	0	-inf	0	0	-inf	0	0	-inf	0	0	-inf	0	0	-inf	0	0	-inf	0	0	-inf	0	0	-inf	0	0	-inf	0	0	-inf	0	0	-inf	0	0	-inf	0	0	-inf	0	0	-inf	0	0	-inf	0	0	-inf	0	0	-inf	0	0	-inf	0	0	-inf	0	0	-inf	0	0	-inf	0	0	-inf	0	0	-inf	0	0	-inf	0	0	-inf	0	0	-inf	0	0	-inf	0	0	-inf	0	0	-inf	0	0	-inf	0	0	-inf	0	0	-inf	0	0	-inf	0	0	-inf	0	0	-inf	0	0	-inf	0	0	-inf	0	0	-inf	0	0	-inf	0	0	-inf	0	0	-inf	0	0	-inf	0	0	-inf	0	0	-inf	0	0	-inf	0	0	-inf	0	0	-inf	0	0	-inf	0	0	-inf	0	0	-inf	0	0	-inf	0	0	-inf	0	0	-inf	0	0	-inf	0	0	-inf	0	0	-inf	0	0	-inf	0	0	-inf	0	0	-inf	0	0	-inf	0	0	-inf	0	0	-inf	0	0	-inf	0	0	-inf	0	0	-inf	0	0	-inf	0	0	-inf	0	0	-inf	0	0	-inf	0	0	-inf	0	0	-inf	0	0	-inf	0	0	-inf	0	0	-inf	0	0	-inf	0	0	-inf	0	0	-inf	0	0	-inf	0	0	-inf	0	0	-inf	0	0	-inf	0	0	-inf	0	0	-inf	0	0	-inf	0	0	-inf	0	0	-inf	0	0	-inf	0	0	-inf	0	0	-inf	0	0	-inf	0	0	-inf	0	0	-inf	0	0	-inf	0	0	-inf	0	0	-inf	0	0	-inf	0	0	-inf	0	0	-inf	0	0	-inf	0	0	-inf	0	0	-inf	0	0	-inf	0	0	-inf	0	0	-inf	0	0	-inf	0	0	-inf	0	0	-inf	0	0	-inf	0	0	-inf	0	0	-inf	0	0	-inf	8	0	45.75	0	0	-inf	0	0	-inf	0	0	-inf	0	0	-inf	0	0	-inf	0	0	-inf	0	0	-inf	0	0	-inf	0	0	-inf	0	0	-inf	0	0	-inf	0	0	-inf	0	0	-inf	0	0	-inf	0	0	-inf	0	0	-inf	0	0	-inf	0	0	-inf	0	0	-inf	0	0	-inf	0	0	-inf	0	0	-inf	0	0	-inf	0	0	-inf	0	0	-inf	0	0	-inf	0	0	-inf	0	0	-inf	0	0	-inf	0	0	-inf	0	0	-inf	0	0	-inf	0	0	-inf	0	0	-inf	0	0	-inf	0	0	-inf	0	0	-inf	0	0	-inf	0	0	-inf	0	0	-inf	0	0	-inf	0	0	-inf	0	0	-inf	0	0	-inf	0	0	-inf	0	0	-inf	0	0	-inf	0	0	-inf	0	0	-inf	0	0	-inf	0	0	-inf	0	0	-inf	0	0	-inf	0	0	-inf	0	0	-inf	0	0	-inf	0	0	-inf	0	0	-inf	0	0	-inf	0	0	-inf	0	0	-inf	0	0	-inf	0	0	-inf	0	0	-inf	0	0	-inf	0	0	-inf	0	0	-inf	0	0	-inf	0	0	-inf	0	0	-inf	0	0	-inf	0	0	-inf	0	0	-inf	0	0	-inf	0	0	-inf	0	0	-inf	0	0	-inf	0	0	-inf	0	0	-inf	0	0	-inf	0	0	-inf	0	0	-inf	0	0	-inf	0	0	-inf	0	0	-inf	0	0	-inf	0	0	-inf	0	0	-inf	0	0	-inf	0	0	-inf	0	0	-inf	0	0	-inf	0	0	-inf	0	0	-inf	0	0	-inf	0	0	-inf	0	0	-inf	0	0	-inf	0	0	-inf	0	0	-inf	0	0	-inf	0	0	-inf	0	0	-inf	0	0	-inf	0	0	-inf	0	0	-inf	0	0	-inf	0	0	-inf	0	0	-inf	0	0	-inf	0	0	-inf	0	0	-inf	0	0	-inf	0	0	-inf	0	0	-inf	0	0	-inf	0	0	-inf	0	0	-inf	0	0	-inf	0	0	-inf	0	0	-inf	0	0	-inf	0	0	-inf	0	0	-inf	0	0	-inf	0	0	-inf	0	0	-inf	0	0	-inf	0	0	-inf	0	0	-inf	0	0	-inf	0	0	-inf	0	0	-inf	0	0	-inf	0	0	-inf	0	0	-inf	0	0	-inf	0	0	-inf	0	0	-inf	0	0	-inf	0	0	-inf	0	0	-inf	0	0	-inf	0	0	-inf	0	0	-inf	0	0	-inf	0	0	-inf	0	0	-inf	0	0	-inf	0	0	-inf	0	0	-inf	0	0	-inf	0	0	-inf	0	0	-inf	0	0	-inf	0	0	-inf	0	0	-inf	0	0	-inf	0	0	-inf	0	0	-inf	0	0	-inf	0	0	-inf	0	0	-inf	0	0	-inf	0	0	-inf	0	0	-inf	0	0	-inf	0	0	-inf	0	0	-inf	0	0	-inf	species	Kandleria vitulina
1410657	0	0	-inf	0	0	-inf	0	0	-inf	0	0	-inf	0	0	-inf	0	0	-inf	0	0	-inf	0	0	-inf	0	0	-inf	0	0	-inf	0	0	-inf	0	0	-inf	0	0	-inf	0	0	-inf	0	0	-inf	0	0	-inf	0	0	-inf	0	0	-inf	0	0	-inf	0	0	-inf	0	0	-inf	0	0	-inf	0	0	-inf	0	0	-inf	0	0	-inf	0	0	-inf	0	0	-inf	0	0	-inf	0	0	-inf	0	0	-inf	0	0	-inf	0	0	-inf	0	0	-inf	0	0	-inf	0	0	-inf	0	0	-inf	0	0	-inf	0	0	-inf	0	0	-inf	0	0	-inf	0	0	-inf	0	0	-inf	0	0	-inf	0	0	-inf	0	0	-inf	0	0	-inf	0	0	-inf	0	0	-inf	0	0	-inf	0	0	-inf	0	0	-inf	0	0	-inf	0	0	-inf	0	0	-inf	0	0	-inf	0	0	-inf	0	0	-inf	0	0	-inf	0	0	-inf	0	0	-inf	0	0	-inf	0	0	-inf	0	0	-inf	0	0	-inf	0	0	-inf	0	0	-inf	0	0	-inf	0	0	-inf	0	0	-inf	0	0	-inf	0	0	-inf	0	0	-inf	0	0	-inf	0	0	-inf	0	0	-inf	0	0	-inf	0	0	-inf	0	0	-inf	0	0	-inf	0	0	-inf	0	0	-inf	0	0	-inf	0	0	-inf	0	0	-inf	0	0	-inf	0	0	-inf	0	0	-inf	0	0	-inf	0	0	-inf	0	0	-inf	0	0	-inf	0	0	-inf	0	0	-inf	0	0	-inf	0	0	-inf	0	0	-inf	0	0	-inf	0	0	-inf	0	0	-inf	0	0	-inf	0	0	-inf	0	0	-inf	0	0	-inf	0	0	-inf	0	0	-inf	0	0	-inf	0	0	-inf	0	0	-inf	0	0	-inf	0	0	-inf	0	0	-inf	0	0	-inf	0	0	-inf	0	0	-inf	0	0	-inf	0	0	-inf	0	0	-inf	0	0	-inf	0	0	-inf	0	0	-inf	0	0	-inf	0	0	-inf	0	0	-inf	0	0	-inf	0	0	-inf	0	0	-inf	0	0	-inf	0	0	-inf	0	0	-inf	0	0	-inf	0	0	-inf	0	0	-inf	0	0	-inf	0	0	-inf	0	0	-inf	0	0	-inf	0	0	-inf	0	0	-inf	0	0	-inf	0	0	-inf	0	0	-inf	0	0	-inf	0	0	-inf	0	0	-inf	0	0	-inf	0	0	-inf	0	0	-inf	0	0	-inf	0	0	-inf	0	0	-inf	0	0	-inf	0	0	-inf	0	0	-inf	0	0	-inf	0	0	-inf	0	0	-inf	0	0	-inf	0	0	-inf	0	0	-inf	0	0	-inf	0	0	-inf	0	0	-inf	0	0	-inf	0	0	-inf	0	0	-inf	0	0	-inf	0	0	-inf	0	0	-inf	0	0	-inf	0	0	-inf	0	0	-inf	0	0	-inf	0	0	-inf	0	0	-inf	0	0	-inf	0	0	-inf	0	0	-inf	0	0	-inf	0	0	-inf	0	0	-inf	0	0	-inf	0	0	-inf	0	0	-inf	0	0	-inf	0	0	-inf	0	0	-inf	0	0	-inf	0	0	-inf	0	0	-inf	0	0	-inf	0	0	-inf	0	0	-inf	0	0	-inf	0	0	-inf	0	0	-inf	0	0	-inf	0	0	-inf	0	0	-inf	0	0	-inf	0	0	-inf	0	0	-inf	0	0	-inf	0	0	-inf	0	0	-inf	0	0	-inf	0	0	-inf	0	0	-inf	0	0	-inf	0	0	-inf	0	0	-inf	0	0	-inf	0	0	-inf	0	0	-inf	0	0	-inf	0	0	-inf	0	0	-inf	0	0	-inf	0	0	-inf	0	0	-inf	0	0	-inf	0	0	-inf	0	0	-inf	0	0	-inf	0	0	-inf	0	0	-inf	0	0	-inf	0	0	-inf	0	0	-inf	0	0	-inf	0	0	-inf	0	0	-inf	0	0	-inf	0	0	-inf	0	0	-inf	0	0	-inf	0	0	-inf	0	0	-inf	0	0	-inf	0	0	-inf	0	0	-inf	0	0	-inf	0	0	-inf	0	0	-inf	0	0	-inf	0	0	-inf	0	0	-inf	0	0	-inf	0	0	-inf	0	0	-inf	0	0	-inf	0	0	-inf	0	0	-inf	0	0	-inf	0	0	-inf	0	0	-inf	0	0	-inf	0	0	-inf	0	0	-inf	0	0	-inf	0	0	-inf	0	0	-inf	0	0	-inf	0	0	-inf	0	0	-inf	0	0	-inf	0	0	-inf	0	0	-inf	0	0	-inf	0	0	-inf	0	0	-inf	0	0	-inf	0	0	-inf	0	0	-inf	0	0	-inf	0	0	-inf	0	0	-inf	0	0	-inf	0	0	-inf	0	0	-inf	0	0	-inf	0	0	-inf	0	0	-inf	0	0	-inf	0	0	-inf	0	0	-inf	0	0	-inf	0	0	-inf	0	0	-inf	0	0	-inf	0	0	-inf	0	0	-inf	0	0	-inf	0	0	-inf	0	0	-inf	0	0	-inf	0	0	-inf	0	0	-inf	0	0	-inf	0	0	-inf	0	0	-inf	0	0	-inf	0	0	-inf	0	0	-inf	0	0	-inf	0	0	-inf	0	0	-inf	0	0	-inf	0	0	-inf	0	0	-inf	0	0	-inf	0	0	-inf	0	0	-inf	0	0	-inf	0	0	-inf	0	0	-inf	0	0	-inf	0	0	-inf	0	0	-inf	0	0	-inf	0	0	-inf	0	0	-inf	0	0	-inf	0	0	-inf	0	0	-inf	0	0	-inf	0	0	-inf	0	0	-inf	0	0	-inf	0	0	-inf	0	0	-inf	0	0	-inf	0	0	-inf	0	0	-inf	0	0	-inf	0	0	-inf	0	0	-inf	0	0	-inf	0	0	-inf	0	0	-inf	0	0	-inf	0	0	-inf	0	0	-inf	0	0	-inf	0	0	-inf	0	0	-inf	0	0	-inf	0	0	-inf	0	0	-inf	0	0	-inf	0	0	-inf	0	0	-inf	0	0	-inf	0	0	-inf	0	0	-inf	0	0	-inf	0	0	-inf	0	0	-inf	0	0	-inf	0	0	-inf	0	0	-inf	0	0	-inf	0	0	-inf	0	0	-inf	0	0	-inf	0	0	-inf	0	0	-inf	0	0	-inf	0	0	-inf	0	0	-inf	0	0	-inf	0	0	-inf	0	0	-inf	0	0	-inf	0	0	-inf	0	0	-inf	0	0	-inf	0	0	-inf	0	0	-inf	0	0	-inf	0	0	-inf	0	0	-inf	0	0	-inf	0	0	-inf	0	0	-inf	0	0	-inf	0	0	-inf	0	0	-inf	0	0	-inf	0	0	-inf	0	0	-inf	0	0	-inf	0	0	-inf	0	0	-inf	0	0	-inf	0	0	-inf	0	0	-inf	0	0	-inf	0	0	-inf	0	0	-inf	0	0	-inf	0	0	-inf	0	0	-inf	0	0	-inf	0	0	-inf	0	0	-inf	0	0	-inf	0	0	-inf	0	0	-inf	0	0	-inf	0	0	-inf	0	0	-inf	0	0	-inf	0	0	-inf	0	0	-inf	0	0	-inf	0	0	-inf	0	0	-inf	0	0	-inf	0	0	-inf	0	0	-inf	0	0	-inf	0	0	-inf	0	0	-inf	0	0	-inf	0	0	-inf	0	0	-inf	0	0	-inf	0	0	-inf	0	0	-inf	0	0	-inf	0	0	-inf	0	0	-inf	0	0	-inf	0	0	-inf	0	0	-inf	0	0	-inf	0	0	-inf	0	0	-inf	0	0	-inf	0	0	-inf	0	0	-inf	0	0	-inf	0	0	-inf	8	8	45.75	0	0	-inf	0	0	-inf	0	0	-inf	0	0	-inf	0	0	-inf	0	0	-inf	0	0	-inf	0	0	-inf	0	0	-inf	0	0	-inf	0	0	-inf	0	0	-inf	0	0	-inf	0	0	-inf	0	0	-inf	0	0	-inf	0	0	-inf	0	0	-inf	0	0	-inf	0	0	-inf	0	0	-inf	0	0	-inf	0	0	-inf	0	0	-inf	0	0	-inf	0	0	-inf	0	0	-inf	0	0	-inf	0	0	-inf	0	0	-inf	0	0	-inf	0	0	-inf	0	0	-inf	0	0	-inf	0	0	-inf	0	0	-inf	0	0	-inf	0	0	-inf	0	0	-inf	0	0	-inf	0	0	-inf	0	0	-inf	0	0	-inf	0	0	-inf	0	0	-inf	0	0	-inf	0	0	-inf	0	0	-inf	0	0	-inf	0	0	-inf	0	0	-inf	0	0	-inf	0	0	-inf	0	0	-inf	0	0	-inf	0	0	-inf	0	0	-inf	0	0	-inf	0	0	-inf	0	0	-inf	0	0	-inf	0	0	-inf	0	0	-inf	0	0	-inf	0	0	-inf	0	0	-inf	0	0	-inf	0	0	-inf	0	0	-inf	0	0	-inf	0	0	-inf	0	0	-inf	0	0	-inf	0	0	-inf	0	0	-inf	0	0	-inf	0	0	-inf	0	0	-inf	0	0	-inf	0	0	-inf	0	0	-inf	0	0	-inf	0	0	-inf	0	0	-inf	0	0	-inf	0	0	-inf	0	0	-inf	0	0	-inf	0	0	-inf	0	0	-inf	0	0	-inf	0	0	-inf	0	0	-inf	0	0	-inf	0	0	-inf	0	0	-inf	0	0	-inf	0	0	-inf	0	0	-inf	0	0	-inf	0	0	-inf	0	0	-inf	0	0	-inf	0	0	-inf	0	0	-inf	0	0	-inf	0	0	-inf	0	0	-inf	0	0	-inf	0	0	-inf	0	0	-inf	0	0	-inf	0	0	-inf	0	0	-inf	0	0	-inf	0	0	-inf	0	0	-inf	0	0	-inf	0	0	-inf	0	0	-inf	0	0	-inf	0	0	-inf	0	0	-inf	0	0	-inf	0	0	-inf	0	0	-inf	0	0	-inf	0	0	-inf	0	0	-inf	0	0	-inf	0	0	-inf	0	0	-inf	0	0	-inf	0	0	-inf	0	0	-inf	0	0	-inf	0	0	-inf	0	0	-inf	0	0	-inf	0	0	-inf	0	0	-inf	0	0	-inf	0	0	-inf	0	0	-inf	0	0	-inf	0	0	-inf	0	0	-inf	0	0	-inf	0	0	-inf	0	0	-inf	0	0	-inf	0	0	-inf	0	0	-inf	0	0	-inf	0	0	-inf	0	0	-inf	0	0	-inf	0	0	-inf	0	0	-inf	0	0	-inf	0	0	-inf	0	0	-inf	0	0	-inf	0	0	-inf	0	0	-inf	0	0	-inf	0	0	-inf	0	0	-inf	0	0	-inf	0	0	-inf	strain	Kandleria vitulina DSM 20405
2952954	514	0	104.96402035813699	9220	0	132.66970493499136	1797	0	122.34826284891754	3999	0	121.2450273758874	2624	0	127.19157702008599	4897	0	123.24851451648092	1366	0	132.86913719262998	5283	0	128.74894532622275	3642	0	122.68269959118531	1397	0	127.65189115677465	3904	0	125.35564083839347	1361	0	106.26773933447691	9298	0	139.208048069497	1113	0	131.48086983982716	132	0	105.20824103825777	1693	0	130.87083584937596	18088	0	124.16044455652262	499	0	117.52681460572734	4820	0	128.49108078790692	47	0	62.659908530000685	356	0	117.62860303779142	610	0	101.0650735991302	20	0	93.91122058968688	19	0	93.93814702884852	745	0	114.70623700755309	449	0	98.6577927995921	1866	0	102.24659804750237	2311	0	136.7578552323936	277	0	102.50629941227423	596	0	133.78705030198753	365	0	131.43951731921433	392	0	138.813009151331	1791	0	134.47011210536152	223	0	117.13147134457742	150	0	87.85498052317641	1308	0	139.73554894602765	1217	0	139.95586638259098	559	0	106.52500187719984	93	0	109.84038214881647	1530	0	128.88387868986484	134	0	110.51274545193093	900	0	112.00335412037965	667	0	140.0726468863635	112	0	118.98221763697097	400	0	119.57992901367317	333	0	135.7144738150693	22	0	89.29974381081784	2906	0	138.98456704919337	306	0	114.37553758370461	362	0	141.02635844921335	456	0	144.83702598425972	5525	0	124.90721108697929	335	0	133.2813174264742	729	0	130.7595689835046	390	0	132.97798160070178	832	0	104.08358285925539	2260	0	140.91853249672445	631	0	120.00983578326061	496	0	89.99311947326962	155	0	118.77985482421141	30	0	93.05362328162363	850	0	119.70048526200185	863	0	128.09141646389688	9942	0	140.41337520795707	876	0	127.70107782543538	172	0	109.78031166876622	453	0	115.96917310704494	3801	0	112.7466456422468	1825	0	127.01695171889085	817	0	97.48785119943804	3447	0	135.2957139969177	4384	0	102.90709752465388	2519	0	121.82080654881845	822	0	139.87879192164658	31	0	101.18681710947388	181	0	119.63827479968863	1825	0	138.76847546524283	6736	0	157.1343349385815	158	0	117.68989589107713	6107	0	142.10230945414864	3466	0	104.56664655839519	477	0	111.48174219763199	341	0	121.25624374249907	499	0	113.64526839552693	14900	0	137.01313485628174	148	0	94.58475948576381	328	0	75.67633831561687	297	0	121.5650088812725	649	0	131.76526217192955	1396	0	143.3445453756853	495	0	108.65392958759965	1532	0	136.4008147649355	2058	0	99.08577146790894	861	0	123.47624034970373	347	0	112.61069718009469	1715	0	141.28331550015332	10806	0	141.61067630166482	533	0	116.89520997601693	133	0	109.27039799584678	140	0	113.07207937330739	1873	0	122.1887035437117	1538	0	120.77341008855531	2216	0	143.52859006180816	32616	0	156.74381597401668	668	0	114.8391503422603	171	0	97.22430719093263	799	0	140.17661595317398	354	0	104.93882784082788	5847	0	137.64851168782877	245	0	114.95770587904572	1539	0	140.11580779175546	77	0	102.87335142420939	888	0	142.1039493271486	353	0	121.24851232281642	2717	0	131.04412360218512	368	0	120.86684187986447	654	0	126.02175809883647	1142	0	131.05751325722716	1607	0	124.17813932407559	371	0	107.00455539110088	205	0	132.60157133236336	1614	0	141.58288754440778	194	0	116.05517635919303	1101	0	125.37534574556486	1134	0	134.78188484841013	996	0	135.26294438231483	1201	0	100.59847681083323	425	0	102.67299199437473	43	0	122.89392919638829	2205	0	123.52949137725889	6149	0	135.72981903894862	1095	0	130.77473080621743	679	0	126.26006886281526	7	0	62.25640477147273	42	0	112.40522771718527	181	0	119.47976847765639	767	0	140.81465633047605	213	0	117.30722184720327	272	0	130.25430621089694	665	0	133.11853552523806	2256	0	140.3383867531876	2602	0	139.45830476838069	338	0	117.35131246891602	142	0	86.81519263985419	3405	0	133.87331758821696	365	0	124.58494611080745	2226	0	132.50897179903404	8	0	107.62342861988296	398	0	139.93802003691764	38	0	91.8936758468317	81	0	106.92965202054702	138	0	97.74709248614649	887	0	137.62978792937017	824	0	136.50209538658254	4236	0	113.3402449297648	1114	0	120.88646933743338	389	0	121.21583893157643	160	0	106.24600801953439	626	0	125.0816843751033	744	0	102.43105909343674	277	0	129.23665244609276	765	0	128.27247551072304	103	0	96.23057566753903	2099	0	135.6129994946048	46	0	104.66688486919129	724	0	136.59680055888794	430	0	129.13005191924756	2088	0	145.43789751722565	40	0	72.238908346991	324	0	129.5725246607177	2858	0	136.65500607755226	1380	0	142.65159362179327	144	0	124.41596948000567	317	0	121.50328426120863	1711	0	116.79488568521542	1032	0	124.44111964133641	296	0	105.12374334502933	25	0	101.4778860496426	30	0	109.62545414037825	163	0	142.15969468715502	2018	0	139.6840157991202	398	0	128.3070939927948	82	0	123.73411996240755	173	0	106.92239384606906	3100	0	138.68226356834538	773	0	127.85419712257266	422	0	122.78515207579795	482	0	131.85091333699805	830	0	136.02311774838404	6090	0	137.1095689120759	11062	0	168.8868649655025	1559	0	134.2785788450355	287	0	122.96797415770463	736	0	125.25292635384616	427	0	131.2507747306795	5295	0	142.38054748824183	1052	0	117.43661152775931	611	0	106.17782270768039	271	0	137.609721425825	891	0	134.73143165540316	3843	0	134.791480273898	804	0	140.55960071555242	449	0	116.48926867621518	74	0	111.95900391180258	476	0	117.1967816501127	265	0	115.61368777433327	2766	0	131.89762797564657	1654	0	140.69253255881213	1014	0	145.72985460323372	50499	0	155.7584440083862	1011	0	139.8460319674988	182	0	133.87425713586808	38	0	92.21324466335165	5060	0	141.06077347288996	1801	0	140.21411885416913	533	0	139.46995355820235	1332	0	96.875554281319	2222	0	130.02867690667506	1158	0	146.06641587212815	5910	0	138.6642845449945	4141	0	141.21577153477335	2043	0	145.343686476388	236	0	142.7096639715661	203	0	131.98441346686204	1993	0	146.89192542514627	1611	0	137.2654191911577	2744	0	139.2923942286535	14721	0	143.4193712368976	62	0	63.353228262722496	1956	0	143.58285971670222	2312	0	142.57589342352415	3439	0	142.00661655970472	24	0	95.65980404978036	297	0	117.24407315158449	980	0	130.40885680721985	1345	0	135.1743837549387	2284	0	149.42253164735274	5351	0	133.89232082383697	5639	0	133.30136547101296	74	0	116.32380810268256	153	0	101.40528466903588	1931	0	137.36566401505218	798	0	126.64204918387148	796	0	135.87592540059515	532	0	124.6429647813314	2271	0	124.42670602344135	279	0	127.30862785797869	200	0	129.56168179159422	92	0	100.55103510140431	138	0	70.16465314161752	10085	0	142.65037727477215	40	0	95.71876493618444	562	0	134.99599713646063	2401	0	99.27031910944063	529	0	116.7644049708749	1496	0	100.06179917793723	1863	0	108.8762760674057	227	0	110.38786434301295	2987	0	143.94826983275445	544	0	121.34622039761543	120	0	80.51449399662829	817	0	120.6818163298082	797	0	135.2090350071068	425	0	133.69780736307862	2747	0	133.77665917054387	274	0	106.60044085210666	768	0	134.6339803170829	6238	0	130.26642717981886	353	0	112.13018239100764	1574	0	147.78125776238537	775	0	128.0966317431296	8514	0	136.44262419682056	477	0	124.43837477200334	835	0	132.68382373913596	1426	0	120.53960858793975	4430	0	144.1263513305361	31	0	76.273512781616	197	0	96.74904868292195	628	0	105.72279510291871	109	0	113.12917751431762	370	0	99.85156418767689	220	0	105.5863697272676	517	0	122.35182473885591	19163	0	143.0622948417943	193	0	101.05307170661641	773	0	120.81085627495192	1339	0	105.70500818528606	10654	0	149.8129505386286	835	0	133.76221840582	415	0	125.68709413828209	1390	0	144.86926520998702	1947	0	136.13599829132187	1782	0	133.57333684936887	681	0	127.94465269245397	2324	0	136.9829986805463	260	0	134.01072919507396	1774	0	147.63071856661006	3484	0	153.81519207437196	2470	0	150.40966038102928	4198	0	145.57250388366447	80	0	90.85987377407109	318	0	107.53762407524133	7670	0	147.91561820586512	467	0	138.85319813214224	224	0	118.84422607086897	410	0	125.52801092492079	2379	0	142.91643867068552	3118	0	115.11447666743345	138	0	122.91933498153617	1164	0	140.95529387934428	1784	0	151.55761509736072	1794	0	145.79023861508313	156	0	115.95318559942562	842	0	111.83803139198761	917	0	135.38847836357743	3026	0	134.4767341101273	1383	0	133.40217567338578	1964	0	119.0353015827712	88657	0	156.31111877372498	424	0	120.50375350627803	1739	0	119.46033447080501	471	0	114.67239541571863	201	0	88.83734710923697	688	0	120.84942217655285	1009	0	116.56306144776896	4552	0	145.27934507395736	3947	0	126.3686615424788	10133	0	145.60518367560243	1128	0	121.65090310015978	14993	0	144.86045235227485	19	0	82.72520841926325	8754	0	133.30585608934322	4684	0	142.2545370182933	566	0	116.04230038177332	0	0	-inf	7553	0	137.3694429363371	131	0	115.50482547448865	331	0	108.93367609350415	0	0	-inf	436	0	111.12799419320925	14421	0	140.68279039938034	915	0	124.91190877207207	505	0	116.59419290844404	53	0	127.34417323056716	450	0	123.25657690774973	87	0	121.07553721855827	756	0	115.92991367049798	1979	0	97.84835620772489	293	0	108.41217731701317	1795	0	127.82788115480068	603	0	140.07924383047117	8535	0	130.7361638796396	700	0	112.9491917433508	37	0	101.27976572284213	20596	0	155.70987009923414	4031	0	124.64503808212781	878	0	113.13532477704534	6068	0	127.84797263350625	1313	0	114.25338084596267	5349	0	128.89789189762072	894	0	137.9816332689173	9870	0	124.7689977877067	11571	0	91.57871486014095	13877	0	153.74209056944406	2151	0	122.53459762335791	1294	0	127.37254916942352	2586	0	115.95620456053678	1475	0	121.00532758166898	3756	0	138.1851920258326	20	0	105.5657393776863	3067	0	131.71251417084653	2066	0	118.96634579212291	2350	0	131.75152237298744	3519	0	121.71066279399112	754	0	119.2025012230931	385	0	122.83425755657046	2332	0	137.171660303395	320	0	119.14812500395838	1454	0	122.70953991468646	107	0	97.96196198057106	1141	0	118.71449952748509	2308	0	114.52946844141837	10154	0	126.52176870534664	1726	0	99.8251485049626	127	0	124.8098694787656	422	0	99.19624706945255	2752	0	147.5685365207472	506	0	112.60588456050536	31624	0	133.29853660995008	1434	0	101.54514746502998	1985	0	105.52906172809291	18756	0	128.41402447011765	5760	0	132.74317561626916	379	0	103.69233204198403	4369	0	127.33004832920446	878	0	106.5398998632857	176	0	89.69692662480824	5231	0	117.05808381434329	4052	0	131.53537501627807	3776	0	134.82095353377628	1037	0	122.93321933517137	468	0	110.25577309509748	216	0	108.86520577754786	105	0	117.42364492339011	1029	0	121.8259220892461	93	0	139.91433080660033	887	0	137.05958581482625	762	0	96.32050761693438	3439	0	142.66477252483674	639	0	125.78299209519865	210	0	97.62063533228365	845	0	112.17802475449727	2150	0	143.5665408848601	97	0	63.21727887294085	875	0	108.64141983762967	1054	0	130.5275363037389	300	0	123.47521839893236	1399	0	142.76187113229247	6422	0	135.24333088336058	22597	0	144.89787132940123	282	0	123.25564484007896	676	0	127.23712868832456	464	0	146.4536459416665	662	0	131.0502638827373	538	0	128.05145240725795	1373	0	117.99813024672744	1980	0	110.61747228155365	586	0	113.47630054049414	11583	0	146.78907346355518	94	0	101.00193142377867	6179	0	141.9583646463761	16	0	128.90012275561202	307	0	137.03003605805742	558	0	145.7053459113027	988	0	124.3380180590584	145	0	127.05146098266422	890	0	129.30733866560408	1758	0	128.1719131000429	4330	0	109.2048443092305	675	0	126.78171513621342	1173	0	140.94895471888177	1489	0	139.50427780398488	2319	0	139.58350258382424	935	0	134.93857761354076	791	0	133.28308029225423	2658	0	124.7054513933619	1017	0	141.29280512212284	1861	0	138.33891302278707	38254	0	149.25181956110393	4158	0	151.6957274252228	2125	0	144.25270700059798	55	0	106.3538475363554	35	0	64.54674415283147	502	0	118.8865417510449	635	0	124.8291717528744	177	0	137.7359999192517	273	0	139.07188246807308	14	0	123.66500993535851	3236	0	143.5756187387122	162	0	126.59316677340423	297	0	139.73846960146722	142	0	141.91477303754027	108	0	126.21238994536643	541	0	126.79010550385507	1669	0	135.5747660571643	829	0	136.06940836328144	605	0	141.60669023010036	1430	0	123.03835838397465	44	0	124.09007731076602	1363	0	110.4899214720466	286	0	113.15057713407141	213	0	109.12660171060092	122	0	111.2566292681212	4013	0	144.03806041356316	20317	0	152.5129709992929	498	0	120.56030335251387	460	0	126.53054491942427	1373	0	137.7873736619077	63	0	132.7354287691311	236	0	106.03071816144256	48	0	103.49443449570228	108	0	124.70851391465088	517	0	128.18162838969025	1191	0	137.69729218574795	4272	0	147.17094309148902	729	0	132.33765942653466	1969	0	136.81163448069879	557	0	123.36689785379097	3220	0	147.28354509219244	1329	0	103.93678939674935	15	0	94.2	241	0	122.3264744834337	122	0	99.39954881908149	2169	0	137.7390743982268	343	0	137.8982319364584	2103	0	147.1319212117144	2482	0	148.73930664607556	193	0	118.23584991247479	1418	0	129.3283510380511	131	0	121.17431099884544	2733	0	140.4451066292658	2358	0	146.7505271708023	1647	0	120.06386562448674	602	0	120.05071825502475	1215	0	146.29751725809163	128	0	96.82430742462375	4758	0	138.4763367395066	4968	0	146.776924091694	102	0	121.82745843177277	315	0	137.0770297260461	1003	0	124.22578561206362	990	0	103.65274750182552	4431	0	112.16720535008164	6968	0	126.64053960607934	152	0	149.33752443958608	3821	0	144.9210808360679	1303	0	137.28397386056344	668	0	136.07035903028412	114	0	113.28850776159908	222	0	115.98613008055473	71	0	53.56596872944017	316	0	112.5585960778268	1923	0	136.60580667307522	249	0	140.0523680771814	196	0	116.88046363886292	6165	0	142.3460469568943	1958	0	143.6959682172313	348	0	119.4876063450112	152	0	106.09853988909231	518	0	137.29588627383066	4806	0	139.23279197306067	858	0	135.59185194971283	744	0	109.58143513067944	1524	0	120.33149805946402	264	0	115.96205398629978	1687	0	111.21925424206954	7665	0	137.74199254105304	2254	0	119.5254500210302	2118	0	123.45607967358846	863	0	125.5770659941273	6024	0	131.7300084008383	1118	0	112.73309876981111	129	0	104.87520852367074	477	0	114.41847708950455	40	0	73.39728515797302	1859	0	131.9288514466389	5922	0	132.68315393404356	491	0	109.93564302168235	1190	0	129.76187502428044	3245	0	137.98907401623	3935	0	128.707195445053	418	0	105.36405393598469	187	0	92.14596421410292	4817	0	140.5336165257898	13270	0	139.28947839156461	69	0	63.4937384314365	194	0	99.98650624472737	382	0	94.92855742121115	438	0	113.30792153388839	103	0	88.95456799337953	1567	0	119.49928801527112	456	0	117.69342981139494	2222	0	122.23563637662794	3994	0	107.78668754151073	3620	0	126.14915636391339	1573	0	123.14539577456269	2567	0	146.4478200276434	188	0	124.26264286775842	18764	0	133.98506040661508	7786	0	122.14685998691462	140	0	99.52341417105573	430	0	110.11451777292115	717	0	121.74409676996603	14226	0	132.73770349458326	954	0	112.98807975590134	2340	0	106.777343379948	7606	0	143.16124059518887	16240	0	136.62550253779568	1069	0	117.74651597098156	1537	0	120.82735160729307	987	0	133.08743246090464	388	0	98.79958214583415	333	0	114.98191240689566	237	0	137.7403478990176	1079	0	137.9141460019244	5112	0	138.20570721657754	98	0	114.32100972278042	965	0	107.24583771215126	39	0	67.96211248993227	16357	0	142.16782736491035	2549	0	127.13391739984338	5020	0	123.63600354750801	696	0	106.83591658543227	63	0	99.11598988629646	75	0	110.85085713013005	244	0	115.53177934205584	605	0	109.14971720497229	11701	0	138.21456831107704	478	0	105.91600177550585	3088	0	133.26269789091842	171	0	135.2549954404367	1583	0	125.26010289301337	2785	0	128.05858239831954	932	0	129.68468582121625	5537	0	130.19393840061716	981	0	131.83821802952076	7655	0	135.53048908878733	1381	0	136.4036153527752	54	0	97.55017080197533	213	0	112.77982594263578	3141	0	143.30105140491295	1038	0	103.01437993560656	0	0	-inf	468	0	134.4868644750148	no_rank	unclassified Coprobacillaceae
2952955	514	514	104.96402035813699	9220	9220	132.66970493499136	1797	1797	122.34826284891754	3999	3999	121.2450273758874	2624	2624	127.19157702008599	4897	4897	123.24851451648092	1366	1366	132.86913719262998	5283	5283	128.74894532622275	3642	3642	122.68269959118531	1397	1397	127.65189115677465	3904	3904	125.35564083839347	1361	1361	106.26773933447691	9298	9298	139.208048069497	1113	1113	131.48086983982716	132	132	105.20824103825777	1693	1693	130.87083584937596	18088	18088	124.16044455652262	499	499	117.52681460572734	4820	4820	128.49108078790692	47	47	62.659908530000685	356	356	117.62860303779142	610	610	101.0650735991302	20	20	93.91122058968688	19	19	93.93814702884852	745	745	114.70623700755309	449	449	98.6577927995921	1866	1866	102.24659804750237	2311	2311	136.7578552323936	277	277	102.50629941227423	596	596	133.78705030198753	365	365	131.43951731921433	392	392	138.813009151331	1791	1791	134.47011210536152	223	223	117.13147134457742	150	150	87.85498052317641	1308	1308	139.73554894602765	1217	1217	139.95586638259098	559	559	106.52500187719984	93	93	109.84038214881647	1530	1530	128.88387868986484	134	134	110.51274545193093	900	900	112.00335412037965	667	667	140.0726468863635	112	112	118.98221763697097	400	400	119.57992901367317	333	333	135.7144738150693	22	22	89.29974381081784	2906	2906	138.98456704919337	306	306	114.37553758370461	362	362	141.02635844921335	456	456	144.83702598425972	5525	5525	124.90721108697929	335	335	133.2813174264742	729	729	130.7595689835046	390	390	132.97798160070178	832	832	104.08358285925539	2260	2260	140.91853249672445	631	631	120.00983578326061	496	496	89.99311947326962	155	155	118.77985482421141	30	30	93.05362328162363	850	850	119.70048526200185	863	863	128.09141646389688	9942	9942	140.41337520795707	876	876	127.70107782543538	172	172	109.78031166876622	453	453	115.96917310704494	3801	3801	112.7466456422468	1825	1825	127.01695171889085	817	817	97.48785119943804	3447	3447	135.2957139969177	4384	4384	102.90709752465388	2519	2519	121.82080654881845	822	822	139.87879192164658	31	31	101.18681710947388	181	181	119.63827479968863	1825	1825	138.76847546524283	6736	6736	157.1343349385815	158	158	117.68989589107713	6107	6107	142.10230945414864	3466	3466	104.56664655839519	477	477	111.48174219763199	341	341	121.25624374249907	499	499	113.64526839552693	14900	14900	137.01313485628174	148	148	94.58475948576381	328	328	75.67633831561687	297	297	121.5650088812725	649	649	131.76526217192955	1396	1396	143.3445453756853	495	495	108.65392958759965	1532	1532	136.4008147649355	2058	2058	99.08577146790894	861	861	123.47624034970373	347	347	112.61069718009469	1715	1715	141.28331550015332	10806	10806	141.61067630166482	533	533	116.89520997601693	133	133	109.27039799584678	140	140	113.07207937330739	1873	1873	122.1887035437117	1538	1538	120.77341008855531	2216	2216	143.52859006180816	32616	32616	156.74381597401668	668	668	114.8391503422603	171	171	97.22430719093263	799	799	140.17661595317398	354	354	104.93882784082788	5847	5847	137.64851168782877	245	245	114.95770587904572	1539	1539	140.11580779175546	77	77	102.87335142420939	888	888	142.1039493271486	353	353	121.24851232281642	2717	2717	131.04412360218512	368	368	120.86684187986447	654	654	126.02175809883647	1142	1142	131.05751325722716	1607	1607	124.17813932407559	371	371	107.00455539110088	205	205	132.60157133236336	1614	1614	141.58288754440778	194	194	116.05517635919303	1101	1101	125.37534574556486	1134	1134	134.78188484841013	996	996	135.26294438231483	1201	1201	100.59847681083323	425	425	102.67299199437473	43	43	122.89392919638829	2205	2205	123.52949137725889	6149	6149	135.72981903894862	1095	1095	130.77473080621743	679	679	126.26006886281526	7	7	62.25640477147273	42	42	112.40522771718527	181	181	119.47976847765639	767	767	140.81465633047605	213	213	117.30722184720327	272	272	130.25430621089694	665	665	133.11853552523806	2256	2256	140.3383867531876	2602	2602	139.45830476838069	338	338	117.35131246891602	142	142	86.81519263985419	3405	3405	133.87331758821696	365	365	124.58494611080745	2226	2226	132.50897179903404	8	8	107.62342861988296	398	398	139.93802003691764	38	38	91.8936758468317	81	81	106.92965202054702	138	138	97.74709248614649	887	887	137.62978792937017	824	824	136.50209538658254	4236	4236	113.3402449297648	1114	1114	120.88646933743338	389	389	121.21583893157643	160	160	106.24600801953439	626	626	125.0816843751033	744	744	102.43105909343674	277	277	129.23665244609276	765	765	128.27247551072304	103	103	96.23057566753903	2099	2099	135.6129994946048	46	46	104.66688486919129	724	724	136.59680055888794	430	430	129.13005191924756	2088	2088	145.43789751722565	40	40	72.238908346991	324	324	129.5725246607177	2858	2858	136.65500607755226	1380	1380	142.65159362179327	144	144	124.41596948000567	317	317	121.50328426120863	1711	1711	116.79488568521542	1032	1032	124.44111964133641	296	296	105.12374334502933	25	25	101.4778860496426	30	30	109.62545414037825	163	163	142.15969468715502	2018	2018	139.6840157991202	398	398	128.3070939927948	82	82	123.73411996240755	173	173	106.92239384606906	3100	3100	138.68226356834538	773	773	127.85419712257266	422	422	122.78515207579795	482	482	131.85091333699805	830	830	136.02311774838404	6090	6090	137.1095689120759	11062	11062	168.8868649655025	1559	1559	134.2785788450355	287	287	122.96797415770463	736	736	125.25292635384616	427	427	131.2507747306795	5295	5295	142.38054748824183	1052	1052	117.43661152775931	611	611	106.17782270768039	271	271	137.609721425825	891	891	134.73143165540316	3843	3843	134.791480273898	804	804	140.55960071555242	449	449	116.48926867621518	74	74	111.95900391180258	476	476	117.1967816501127	265	265	115.61368777433327	2766	2766	131.89762797564657	1654	1654	140.69253255881213	1014	1014	145.72985460323372	50499	50499	155.7584440083862	1011	1011	139.8460319674988	182	182	133.87425713586808	38	38	92.21324466335165	5060	5060	141.06077347288996	1801	1801	140.21411885416913	533	533	139.46995355820235	1332	1332	96.875554281319	2222	2222	130.02867690667506	1158	1158	146.06641587212815	5910	5910	138.6642845449945	4141	4141	141.21577153477335	2043	2043	145.343686476388	236	236	142.7096639715661	203	203	131.98441346686204	1993	1993	146.89192542514627	1611	1611	137.2654191911577	2744	2744	139.2923942286535	14721	14721	143.4193712368976	62	62	63.353228262722496	1956	1956	143.58285971670222	2312	2312	142.57589342352415	3439	3439	142.00661655970472	24	24	95.65980404978036	297	297	117.24407315158449	980	980	130.40885680721985	1345	1345	135.1743837549387	2284	2284	149.42253164735274	5351	5351	133.89232082383697	5639	5639	133.30136547101296	74	74	116.32380810268256	153	153	101.40528466903588	1931	1931	137.36566401505218	798	798	126.64204918387148	796	796	135.87592540059515	532	532	124.6429647813314	2271	2271	124.42670602344135	279	279	127.30862785797869	200	200	129.56168179159422	92	92	100.55103510140431	138	138	70.16465314161752	10085	10085	142.65037727477215	40	40	95.71876493618444	562	562	134.99599713646063	2401	2401	99.27031910944063	529	529	116.7644049708749	1496	1496	100.06179917793723	1863	1863	108.8762760674057	227	227	110.38786434301295	2987	2987	143.94826983275445	544	544	121.34622039761543	120	120	80.51449399662829	817	817	120.6818163298082	797	797	135.2090350071068	425	425	133.69780736307862	2747	2747	133.77665917054387	274	274	106.60044085210666	768	768	134.6339803170829	6238	6238	130.26642717981886	353	353	112.13018239100764	1574	1574	147.78125776238537	775	775	128.0966317431296	8514	8514	136.44262419682056	477	477	124.43837477200334	835	835	132.68382373913596	1426	1426	120.53960858793975	4430	4430	144.1263513305361	31	31	76.273512781616	197	197	96.74904868292195	628	628	105.72279510291871	109	109	113.12917751431762	370	370	99.85156418767689	220	220	105.5863697272676	517	517	122.35182473885591	19163	19163	143.0622948417943	193	193	101.05307170661641	773	773	120.81085627495192	1339	1339	105.70500818528606	10654	10654	149.8129505386286	835	835	133.76221840582	415	415	125.68709413828209	1390	1390	144.86926520998702	1947	1947	136.13599829132187	1782	1782	133.57333684936887	681	681	127.94465269245397	2324	2324	136.9829986805463	260	260	134.01072919507396	1774	1774	147.63071856661006	3484	3484	153.81519207437196	2470	2470	150.40966038102928	4198	4198	145.57250388366447	80	80	90.85987377407109	318	318	107.53762407524133	7670	7670	147.91561820586512	467	467	138.85319813214224	224	224	118.84422607086897	410	410	125.52801092492079	2379	2379	142.91643867068552	3118	3118	115.11447666743345	138	138	122.91933498153617	1164	1164	140.95529387934428	1784	1784	151.55761509736072	1794	1794	145.79023861508313	156	156	115.95318559942562	842	842	111.83803139198761	917	917	135.38847836357743	3026	3026	134.4767341101273	1383	1383	133.40217567338578	1964	1964	119.0353015827712	88657	88657	156.31111877372498	424	424	120.50375350627803	1739	1739	119.46033447080501	471	471	114.67239541571863	201	201	88.83734710923697	688	688	120.84942217655285	1009	1009	116.56306144776896	4552	4552	145.27934507395736	3947	3947	126.3686615424788	10133	10133	145.60518367560243	1128	1128	121.65090310015978	14993	14993	144.86045235227485	19	19	82.72520841926325	8754	8754	133.30585608934322	4684	4684	142.2545370182933	566	566	116.04230038177332	0	0	-inf	7553	7553	137.3694429363371	131	131	115.50482547448865	331	331	108.93367609350415	0	0	-inf	436	436	111.12799419320925	14421	14421	140.68279039938034	915	915	124.91190877207207	505	505	116.59419290844404	53	53	127.34417323056716	450	450	123.25657690774973	87	87	121.07553721855827	756	756	115.92991367049798	1979	1979	97.84835620772489	293	293	108.41217731701317	1795	1795	127.82788115480068	603	603	140.07924383047117	8535	8535	130.7361638796396	700	700	112.9491917433508	37	37	101.27976572284213	20596	20596	155.70987009923414	4031	4031	124.64503808212781	878	878	113.13532477704534	6068	6068	127.84797263350625	1313	1313	114.25338084596267	5349	5349	128.89789189762072	894	894	137.9816332689173	9870	9870	124.7689977877067	11571	11571	91.57871486014095	13877	13877	153.74209056944406	2151	2151	122.53459762335791	1294	1294	127.37254916942352	2586	2586	115.95620456053678	1475	1475	121.00532758166898	3756	3756	138.1851920258326	20	20	105.5657393776863	3067	3067	131.71251417084653	2066	2066	118.96634579212291	2350	2350	131.75152237298744	3519	3519	121.71066279399112	754	754	119.2025012230931	385	385	122.83425755657046	2332	2332	137.171660303395	320	320	119.14812500395838	1454	1454	122.70953991468646	107	107	97.96196198057106	1141	1141	118.71449952748509	2308	2308	114.52946844141837	10154	10154	126.52176870534664	1726	1726	99.8251485049626	127	127	124.8098694787656	422	422	99.19624706945255	2752	2752	147.5685365207472	506	506	112.60588456050536	31624	31624	133.29853660995008	1434	1434	101.54514746502998	1985	1985	105.52906172809291	18756	18756	128.41402447011765	5760	5760	132.74317561626916	379	379	103.69233204198403	4369	4369	127.33004832920446	878	878	106.5398998632857	176	176	89.69692662480824	5231	5231	117.05808381434329	4052	4052	131.53537501627807	3776	3776	134.82095353377628	1037	1037	122.93321933517137	468	468	110.25577309509748	216	216	108.86520577754786	105	105	117.42364492339011	1029	1029	121.8259220892461	93	93	139.91433080660033	887	887	137.05958581482625	762	762	96.32050761693438	3439	3439	142.66477252483674	639	639	125.78299209519865	210	210	97.62063533228365	845	845	112.17802475449727	2150	2150	143.5665408848601	97	97	63.21727887294085	875	875	108.64141983762967	1054	1054	130.5275363037389	300	300	123.47521839893236	1399	1399	142.76187113229247	6422	6422	135.24333088336058	22597	22597	144.89787132940123	282	282	123.25564484007896	676	676	127.23712868832456	464	464	146.4536459416665	662	662	131.0502638827373	538	538	128.05145240725795	1373	1373	117.99813024672744	1980	1980	110.61747228155365	586	586	113.47630054049414	11583	11583	146.78907346355518	94	94	101.00193142377867	6179	6179	141.9583646463761	16	16	128.90012275561202	307	307	137.03003605805742	558	558	145.7053459113027	988	988	124.3380180590584	145	145	127.05146098266422	890	890	129.30733866560408	1758	1758	128.1719131000429	4330	4330	109.2048443092305	675	675	126.78171513621342	1173	1173	140.94895471888177	1489	1489	139.50427780398488	2319	2319	139.58350258382424	935	935	134.93857761354076	791	791	133.28308029225423	2658	2658	124.7054513933619	1017	1017	141.29280512212284	1861	1861	138.33891302278707	38254	38254	149.25181956110393	4158	4158	151.6957274252228	2125	2125	144.25270700059798	55	55	106.3538475363554	35	35	64.54674415283147	502	502	118.8865417510449	635	635	124.8291717528744	177	177	137.7359999192517	273	273	139.07188246807308	14	14	123.66500993535851	3236	3236	143.5756187387122	162	162	126.59316677340423	297	297	139.73846960146722	142	142	141.91477303754027	108	108	126.21238994536643	541	541	126.79010550385507	1669	1669	135.5747660571643	829	829	136.06940836328144	605	605	141.60669023010036	1430	1430	123.03835838397465	44	44	124.09007731076602	1363	1363	110.4899214720466	286	286	113.15057713407141	213	213	109.12660171060092	122	122	111.2566292681212	4013	4013	144.03806041356316	20317	20317	152.5129709992929	498	498	120.56030335251387	460	460	126.53054491942427	1373	1373	137.7873736619077	63	63	132.7354287691311	236	236	106.03071816144256	48	48	103.49443449570228	108	108	124.70851391465088	517	517	128.18162838969025	1191	1191	137.69729218574795	4272	4272	147.17094309148902	729	729	132.33765942653466	1969	1969	136.81163448069879	557	557	123.36689785379097	3220	3220	147.28354509219244	1329	1329	103.93678939674935	15	15	94.2	241	241	122.3264744834337	122	122	99.39954881908149	2169	2169	137.7390743982268	343	343	137.8982319364584	2103	2103	147.1319212117144	2482	2482	148.73930664607556	193	193	118.23584991247479	1418	1418	129.3283510380511	131	131	121.17431099884544	2733	2733	140.4451066292658	2358	2358	146.7505271708023	1647	1647	120.06386562448674	602	602	120.05071825502475	1215	1215	146.29751725809163	128	128	96.82430742462375	4758	4758	138.4763367395066	4968	4968	146.776924091694	102	102	121.82745843177277	315	315	137.0770297260461	1003	1003	124.22578561206362	990	990	103.65274750182552	4431	4431	112.16720535008164	6968	6968	126.64053960607934	152	152	149.33752443958608	3821	3821	144.9210808360679	1303	1303	137.28397386056344	668	668	136.07035903028412	114	114	113.28850776159908	222	222	115.98613008055473	71	71	53.56596872944017	316	316	112.5585960778268	1923	1923	136.60580667307522	249	249	140.0523680771814	196	196	116.88046363886292	6165	6165	142.3460469568943	1958	1958	143.6959682172313	348	348	119.4876063450112	152	152	106.09853988909231	518	518	137.29588627383066	4806	4806	139.23279197306067	858	858	135.59185194971283	744	744	109.58143513067944	1524	1524	120.33149805946402	264	264	115.96205398629978	1687	1687	111.21925424206954	7665	7665	137.74199254105304	2254	2254	119.5254500210302	2118	2118	123.45607967358846	863	863	125.5770659941273	6024	6024	131.7300084008383	1118	1118	112.73309876981111	129	129	104.87520852367074	477	477	114.41847708950455	40	40	73.39728515797302	1859	1859	131.9288514466389	5922	5922	132.68315393404356	491	491	109.93564302168235	1190	1190	129.76187502428044	3245	3245	137.98907401623	3935	3935	128.707195445053	418	418	105.36405393598469	187	187	92.14596421410292	4817	4817	140.5336165257898	13270	13270	139.28947839156461	69	69	63.4937384314365	194	194	99.98650624472737	382	382	94.92855742121115	438	438	113.30792153388839	103	103	88.95456799337953	1567	1567	119.49928801527112	456	456	117.69342981139494	2222	2222	122.23563637662794	3994	3994	107.78668754151073	3620	3620	126.14915636391339	1573	1573	123.14539577456269	2567	2567	146.4478200276434	188	188	124.26264286775842	18764	18764	133.98506040661508	7786	7786	122.14685998691462	140	140	99.52341417105573	430	430	110.11451777292115	717	717	121.74409676996603	14226	14226	132.73770349458326	954	954	112.98807975590134	2340	2340	106.777343379948	7606	7606	143.16124059518887	16240	16240	136.62550253779568	1069	1069	117.74651597098156	1537	1537	120.82735160729307	987	987	133.08743246090464	388	388	98.79958214583415	333	333	114.98191240689566	237	237	137.7403478990176	1079	1079	137.9141460019244	5112	5112	138.20570721657754	98	98	114.32100972278042	965	965	107.24583771215126	39	39	67.96211248993227	16357	16357	142.16782736491035	2549	2549	127.13391739984338	5020	5020	123.63600354750801	696	696	106.83591658543227	63	63	99.11598988629646	75	75	110.85085713013005	244	244	115.53177934205584	605	605	109.14971720497229	11701	11701	138.21456831107704	478	478	105.91600177550585	3088	3088	133.26269789091842	171	171	135.2549954404367	1583	1583	125.26010289301337	2785	2785	128.05858239831954	932	932	129.68468582121625	5537	5537	130.19393840061716	981	981	131.83821802952076	7655	7655	135.53048908878733	1381	1381	136.4036153527752	54	54	97.55017080197533	213	213	112.77982594263578	3141	3141	143.30105140491295	1038	1038	103.01437993560656	0	0	-inf	468	468	134.4868644750148	species	Coprobacillaceae bacterium
2810281	741	0	128.13906565819326	753	0	135.43111618181996	87	0	91.48328837908235	7365	0	146.60289697321332	177	0	116.4253888414518	0	0	-inf	13	0	57.851869532793714	236	0	108.40815345574067	27548	0	138.13435357950252	304	0	109.33617591782269	452	0	119.30030777974194	67	0	110.01557445945959	11971	0	133.12969732637154	1239	0	148.33956243660262	56	0	130.90390914898902	35	0	101.52830023626596	121	0	120.46224216088373	122	0	149.55755320872944	198	0	105.4563029563014	72	0	134.06939515809313	6291	0	160.58772871287394	43126	0	138.1584185643826	25	0	119.38005925163934	68	0	124.29157213000335	90	0	99.43406167894375	42	0	118.02443777245009	106	0	125.30281379500401	24	0	128.53972014091127	12622	0	133.65796232568266	75	0	109.5776192945046	145	0	127.76597128349789	35	0	101.09849236172906	53	0	133.76934196983353	732	0	144.28911565024595	1637	0	157.5192766265729	1010	0	135.2946019664561	392	0	164.1618465100964	43252	0	141.0793730871389	45	0	140.28481453739602	304	0	114.28217442954715	195	0	139.37542390064607	351	0	137.49838405470533	21479	0	142.4031133375629	726	0	151.6516232447091	94	0	70.42193497206674	1623	0	161.13342047803908	30	0	139.58069157277424	27064	0	136.82652185321143	1157	0	163.5338713147375	212	0	113.08599995405355	55	0	120.85891402144291	730	0	118.28044563252939	71	0	123.5805778738052	302	0	142.4063391722025	62	0	121.8810905183285	247	0	125.79396495264254	70442	0	140.34149780641675	225	0	135.60573035962815	8955	0	137.86072421061516	57904	0	150.56236794261872	37	0	108.9245213173985	54275	0	156.10519392831526	256794	0	148.8077616430831	14811	0	145.10466599784957	409	0	124.28215838075967	430509	0	155.19563469802583	11407	0	126.46001295720455	5082	0	150.96129657705632	300	0	118.04421983513348	707	0	125.45779088322476	4388	0	153.60961306732233	3191	0	127.5964567296841	36660	0	152.26153356334692	280	0	103.36471031045228	26	0	152.95774496571596	231	0	133.06524495207051	103	0	89.37916659127988	123	0	98.89749767873009	58	0	85.70548860719848	35	0	144.10395635129356	8	0	118.16456101361334	180	0	131.67980497289662	646	0	120.88967990882766	27	0	73.69835395547278	91	0	140.0160807863042	296	0	134.43988405129048	353	0	107.80781230540201	55	0	85.83572396054085	237	0	141.12263410718987	118	0	98.3605604236486	1548	0	92.89118589957141	4747	0	149.90935736579982	432	0	138.49785201431507	135	0	158.8689469082132	59	0	93.11857296838545	255	0	129.0169236830915	53	0	77.15131833265802	9010	0	157.62349033863515	18	0	132.8993567471686	47	0	116.83146193952618	2270	0	156.44297498581707	37	0	59.49533360644293	1737	0	164.07960280057944	251	0	140.87401537982365	2405	0	132.74010149193845	79	0	59.22764469341011	9	0	99.71650856649262	89	0	149.54732818327375	1562	0	153.50254308332035	73	0	110.1668544395504	36814	0	147.0327884924537	283	0	140.82089558691175	45	0	99.2055184359849	84	0	137.02258321354716	128	0	79.24929309809758	137	0	119.27578642496813	65	0	88.18795399443347	6099	0	153.4292669671895	136	0	128.22832018892055	524	0	148.3739194986087	832	0	128.17051287852274	9500	0	156.48689825424532	99	0	119.23412659990043	28	0	109.26178848934642	76	0	142.2939527208984	339	0	144.27337561184984	827	0	126.44170644649199	180	0	147.92608875337766	17	0	124.31073354375027	224622	0	133.42907392290078	38	0	87.64551919098288	535	0	134.31564200886376	44	0	115.35522187578486	294	0	157.24036885239792	22	0	117.78328730703123	21	0	134.70616639533355	16	0	142.64423539891408	936	0	161.83394549480272	19	0	90.23575013158269	32	0	64.7658643506292	320	0	152.77908640141567	80	0	143.26535030134704	81	0	132.58773777119765	244	0	132.07255480688875	1992	0	156.9807409156621	720	0	131.65959606944102	55	0	98.29912953919211	351	0	154.9245274172664	8	0	103.61906555580597	0	0	-inf	10	0	151.76840028912048	65	0	130.65891834701887	395	0	63.09630938008786	190337	0	148.94288053055672	350	0	157.14359671615912	511	0	154.1688688808275	71	0	105.4837190239338	974	0	149.28579366010652	31	0	123.991841719674	428	0	109.3220407634202	508	0	163.3569684271262	72484	0	133.54877630009483	1246	0	133.16275909081486	1424	0	129.54826468636634	71	0	139.54501409503914	2283	0	140.7752026865355	19	0	123.21327519837395	126	0	125.63055739980977	28	0	98.68795160785304	6108	0	165.3584204618155	31	0	114.88331294365592	2855	0	153.98695616735236	570	0	146.88340945893322	95	0	133.05954191798656	31	0	119.74179296982214	685	0	145.49128265527193	409	0	88.8553283872562	56	0	123.14528383178087	0	0	-inf	4614	0	137.82593066848813	853	0	166.84368261401153	93	0	145.5412543222644	1255	0	157.23825376821188	255	0	127.80181085092673	73	0	128.11448092367377	136	0	141.81571731741704	409	0	142.65064837723253	4842	0	137.8184530243326	62	0	137.93134495229617	6391	0	138.84398065884935	0	0	-inf	587	0	133.82865743704522	608	0	137.008888639644	3845	0	135.6496633233072	59	0	101.89112142294455	505	0	153.38655401876932	2496	0	132.34798624160703	38	0	106.4067494535705	189	0	123.6571905079255	25	0	117.25814578931352	102	0	147.38041347722066	468	0	141.95901440783754	43	0	80.77464718575388	3026	0	140.07766803904852	112	0	97.93173216772796	2742	0	157.78901518294023	137	0	90.20674480609429	443	0	148.5261189416047	53	0	137.92016269641798	2989	0	158.75274352642586	74	0	133.47645919432784	3045	0	157.22350543940067	115	0	150.68975410897534	36	0	115.70586129508284	117	0	113.55660380067557	71	0	144.47520918619256	446	0	122.21849283369183	70	0	100.66214026318038	78	0	129.52290754253394	132	0	91.74379297652072	677	0	150.329723880138	295	0	140.31364863758063	10437	0	162.7364260943983	3045	0	163.30149921349906	180	0	135.78501633712665	413	0	142.04070015402553	452	0	142.28332342303227	51	0	110.79681578165535	17590	0	152.28512058841716	25	0	130.01922858207533	263	0	142.47997133040522	1075	0	154.85900593823607	335	0	135.05200984383836	48	0	117.42999865860641	102	0	127.13034423342664	2338	0	138.74631020517737	132	0	130.3618017622935	9392	0	146.2617532225073	42	0	93.84997082930956	9651	0	136.4711568480811	6373	0	156.73005907222318	2932	0	136.64271509351033	490	0	146.00170299171214	306	0	132.1044958245554	149	0	127.32175112906853	12453	0	150.5336479804476	1898	0	157.04793887927175	839	0	152.1770115590429	25	0	109.4417177792907	189	0	151.17420776126465	1963	0	135.57288599963334	16102	0	160.38952920738214	11218	0	160.26544176876519	87	0	111.14093603719569	62	0	101.10832630884948	574	0	135.89059574624486	1292	0	123.28161365737911	2873	0	130.79402403218617	247	0	124.68742667594803	294	0	141.45386873126077	167	0	96.01911381642635	162	0	126.9832275369062	76	0	139.78139769829463	173	0	142.75827134727612	274	0	135.16939814995985	9875	0	129.42964449153604	10206	0	134.49204829913725	383	0	127.15412872401846	1231	0	154.57438670092847	4349	0	144.97288234648173	39440	0	153.94961743618842	34402	0	159.36159753565497	549	0	156.8113976101394	49	0	98.50957891890161	15130	0	147.52046942043333	26	0	118.05882985428262	93	0	105.53371890395736	112	0	86.17525243382123	33	0	102.29915502248762	175	0	141.67896253826203	176	0	135.54105369168312	69	0	150.1853363708987	307	0	136.20174206943685	379	0	133.41348702552807	64	0	121.92320096033518	2201	0	152.82639148306038	49	0	112.02319049160822	135369	0	139.18558065928502	88	0	107.0068286162756	151	0	128.42053950837766	52	0	131.54931712556115	115	0	100.10308992348465	22	0	112.86936271644994	2472	0	134.28938143312368	20	0	109.31543418732744	39	0	139.90859436717548	520	0	135.75345568235898	152	0	151.55665575298468	88	0	157.70186669369775	115	0	121.41237456516426	86	0	129.59615980894048	72	0	112.54159253487697	318	0	141.8812492288975	47	0	95.96147918716399	29	0	130.80168834028763	847	0	133.95726723886204	86	0	150.11083013241978	13515	0	164.14607603349222	39	0	158.81501009228987	8550	0	159.0475781593286	1308	0	166.61260268101248	78	0	93.06074556973353	37	0	129.45660010328257	3433	0	159.09031055078026	11001	0	163.07738567184734	44468	0	157.8273787815521	46	0	84.56341450386766	294	0	100.23688628697785	5052	0	158.55814094233583	216	0	141.52485883562738	52527	0	159.51116571228476	71	0	134.01627124308484	153	0	150.185612990838	35	0	110.74181247218489	12243	0	135.23756763052464	115	0	102.79770134162163	261	0	90.78442795129476	112	0	157.36336363319205	2166	0	134.11134868551724	72	0	132.22631042369048	22	0	113.76915085874994	58	0	142.94204395966864	2660	0	153.25696255029436	126	0	106.74113401390005	117	0	57.647035048700566	3030	0	132.82576215468754	310	0	144.905685260396	64	0	136.58017038423475	48	0	114.5252878302515	31384	0	152.28726069641192	11442	0	150.5379548213592	28683	0	136.18710870098082	439	0	147.7335906603719	0	0	-inf	10981	0	126.53748624231321	89	0	110.62195800362277	123	0	119.05096363459577	1612	0	142.47456888141997	3028	0	134.23090429748814	2284	0	127.6861571721915	765377	0	138.46590831985947	2741	0	146.92762425400687	1237	0	123.62340073140747	105	0	131.13808117620644	59	0	96.0225729549266	1111	0	139.96754312008505	119	0	106.50544533216556	18451	0	151.5063405102131	8918	0	87.90455894533545	1499	0	141.38820348735044	297	0	147.3323906785254	331	0	104.44922382372042	22453	0	143.98984770535552	7048	0	132.01649142961975	4439	0	141.3228280320163	1269	0	119.42606507176875	16247	0	150.967787211748	14530	0	155.70818676536928	3705	0	126.15729213924382	257	0	141.78088367259005	9234	0	151.88866283431514	357	0	90.43776905725814	605	0	88.38020027524274	34	0	103.83008771685405	2762	0	149.14713017030942	320	0	133.78117796097735	68	0	133.15609169633788	15	0	66.69008134711967	228	0	157.47841282104005	108	0	104.7725538685176	7200	0	124.99867518673292	104	0	111.54034321920668	128	0	106.14775541063588	2212	0	137.6128337137327	188	0	125.65452194069991	91	0	122.64027695719194	70	0	60.061597942806486	137376	0	134.5561679179904	183	0	134.90901796532532	104	0	114.1589045541788	556	0	55.31337323236568	502	0	132.44800356806695	2274	0	143.96843705170136	38	0	104.65127260622333	73	0	104.25323946796577	53	0	106.99188937018023	381	0	104.81505711465284	160	0	134.6110946506173	288	0	121.83474795814482	143	0	106.63712556944228	1540	0	143.6766882238702	181	0	133.4748635788925	112	0	107.97111205399399	534	0	135.91308894803058	54	0	144.82752497473703	93	0	137.7708341459904	14536	0	153.19821818540495	136414	0	160.88531554482867	223	0	125.45911345875001	1414	0	145.46543144544603	125	0	132.9462944339178	390	0	143.82684277192118	87	0	127.06195072538367	121	0	147.07019249722848	6006	0	134.23600409235576	1272	0	162.81818389290802	2809	0	147.86571931956564	190	0	142.80134870254898	43	0	139.23510952004344	1726	0	129.37982276574525	263	0	151.92539658540082	263	0	73.14912939505544	810	0	133.43524256412644	7848	0	156.89224693621063	29	0	111.77679667618942	173	0	86.53783291685535	118	0	144.51563740566314	279	0	116.8942449429373	454	0	146.2396380677107	106	0	150.70783707479055	588	0	132.76376355257133	16	0	99.99041656367166	17515	0	151.16645213775578	5257	0	138.97872920169138	1239	0	157.36062237626	13	0	105.58272862320375	2422	0	134.70032565083653	290	0	165.3524131771571	1280	0	132.49999303074185	18	0	55.99989872412371	633	0	158.0798173034811	810	0	145.92963412249358	2018	0	134.23803215967135	111	0	123.04533269792825	198	0	132.66197797071797	3153	0	135.45189301633366	8467	0	156.11277556885292	11734	0	134.6506073767202	94	0	116.36036215855877	33	0	155.44584127137165	1804	0	149.42105174915994	34	0	62.061133780875295	153	0	140.2718577689992	18	0	127.11139055418519	3682	0	162.54975028997308	110	0	74.49124216475323	17367	0	161.6416271777169	65	0	102.06471289641685	532	0	155.22298719824104	452	0	162.44054466484207	3054	0	136.80724412989005	150	0	137.92333461009832	3282	0	154.0076206226862	101	0	158.62104168910162	808	0	74.50540812695357	26	0	120.37168158916595	947	0	129.74773179324268	13	0	116.90503476781367	26	0	127.91298428539928	89	0	141.24597862014184	83	0	142.2011214876655	794	0	163.31154083163392	47	0	103.34356737384094	308	0	136.04870819361662	82	0	127.83213643353164	853	0	148.48543107079803	49	0	129.43914704620872	2063	0	141.21109989321386	90	0	119.13671040910306	252	0	132.24322689586384	33	0	136.1592005204215	21488	0	85.9618719229719	412	0	121.03356447785617	8273	0	147.7569691413942	310	0	129.90045129766378	114	0	98.56025988122715	140	0	114.12798868605098	113	0	136.47268711176895	7323	0	164.8964826524268	37	0	128.22562983737978	129	0	154.94323789300242	0	0	-inf	22	0	118.62557281617532	3668	0	163.6372237596946	0	0	-inf	11090	0	163.24774489698476	113	0	138.80333058439632	138	0	127.17581958686294	52	0	133.15733309287447	375	0	130.62295920551833	83	0	123.98159387962114	0	0	-inf	193	0	115.81686972115054	198	0	161.48023550407854	11	0	114.73029300807507	52	0	116.58315340128848	146325	0	135.24115241134837	53	0	64.08824518604686	785	0	138.94750574050872	188	0	95.15134210066641	1966	0	154.9564026561778	1406	0	156.2448259874315	154	0	54.699884956635664	240758	0	135.8434887035276	589	0	130.96726781002693	54	0	116.11558510050635	17	0	106.94539988368449	28	0	71.92857142857143	231	0	146.49151625281735	331	0	119.62848284505311	30	0	129.15736186878374	10617	0	163.7413960867793	2544	0	145.1032914934121	255	0	152.42065061993685	1358	0	154.57236149175787	8447	0	139.94060849282644	151	0	124.26060411686059	115	0	130.86921206056306	412	0	137.04439552461758	332	0	141.54787029127098	6786	0	154.60075810953802	51	0	117.34166652619581	193	0	102.94586787290443	197	0	112.73124273278246	12330	0	129.3765522048415	1472	0	136.34954746847114	268	0	123.81332295371493	16427	0	144.4139480454305	480	0	123.16487172408378	220	0	90.36936440606101	10221	0	151.0440734642952	8760	0	124.67678739789692	81363	0	128.428418496322	76	0	99.46233464957425	133	0	145.16533771036842	10837	0	150.38692804473268	130763	0	157.09129880015948	221	0	113.62542303857256	14129	0	129.34252998169177	4861	0	142.59566371650016	5314	0	151.40804175702874	123	0	143.74483646368174	24052	0	159.89814665617968	2616	0	147.47544471514334	25	0	98.778206205636	916	0	126.0369436099526	651	0	155.1161549751128	44	0	124.13999422559122	83	0	139.3381198679171	84	0	116.67707438655543	291	0	131.53969485495037	9137	0	127.614688227713	13792	0	151.15078897543802	37956	0	154.54474238796146	25969	0	154.54720368420502	297	0	146.03146146223193	1032	0	148.82080286269743	438	0	133.85405417858752	91	0	117.30370896408775	603	0	124.89505807990656	5415	0	143.62580064631405	97	0	142.79696817854796	9398	0	157.89119812601876	116	0	126.25780754634741	1888	0	153.3691021176629	1247	0	142.85710584014032	88	0	111.69460013016433	161	0	117.38399622226352	357	0	136.6300460707899	6840	0	151.25824543451532	370	0	135.0330742960812	514	0	131.73352239319067	348	0	132.09953393754526	171	0	117.39397212769687	130	0	106.78784294849908	101	0	88.3144543368138	38	0	114.34810146193391	16831	0	150.14728106050995	378	0	137.85191378155312	5196	0	127.31363077664265	485	0	119.78581900812812	77	0	107.15829317841124	1051	0	134.382537637205	36	0	109.26219224349015	30	0	110.46410075428375	648	0	147.30234088140756	3082	0	127.18869952505374	132	0	114.4704697763395	775	0	140.49978648430007	70	0	109.77063325030525	70	0	136.35544208244102	38	0	131.23080207758233	397	0	131.95807146664563	1284	0	148.05147487932157	434	0	112.00581676404907	69	0	104.72466976555631	99	0	109.7568810425516	3739	0	136.13732502902738	1470	0	154.11613377380397	12678	0	132.68557003881645	35	0	116.60210686343935	253	0	94.67013212742152	61	0	148.44847311828613	36	0	123.55857028988015	family	Turicibacteraceae
191303	741	18	128.13906565819326	753	318	135.43111618181996	87	10	91.48328837908235	7365	3350	146.60289697321332	177	26	116.4253888414518	0	0	-inf	13	13	57.851869532793714	236	30	108.40815345574067	27548	483	138.13435357950252	304	42	109.33617591782269	452	55	119.30030777974194	67	12	110.01557445945959	11971	308	133.12969732637154	1239	518	148.33956243660262	56	25	130.90390914898902	35	8	101.52830023626596	121	44	120.46224216088373	122	67	149.55755320872944	198	17	105.4563029563014	72	27	134.06939515809313	6291	3260	160.58772871287394	43126	498	138.1584185643826	25	11	119.38005925163934	68	12	124.29157213000335	90	10	99.43406167894375	42	13	118.02443777245009	106	20	125.30281379500401	24	2	128.53972014091127	12622	164	133.65796232568266	75	13	109.5776192945046	145	4	127.76597128349789	35	9	101.09849236172906	53	13	133.76934196983353	732	124	144.28911565024595	1637	717	157.5192766265729	1010	31	135.2946019664561	392	212	164.1618465100964	43252	4458	141.0793730871389	45	18	140.28481453739602	304	106	114.28217442954715	195	10	139.37542390064607	351	91	137.49838405470533	21479	2550	142.4031133375629	726	288	151.6516232447091	94	34	70.42193497206674	1623	800	161.13342047803908	30	6	139.58069157277424	27064	232	136.82652185321143	1157	570	163.5338713147375	212	39	113.08599995405355	55	5	120.85891402144291	730	7	118.28044563252939	71	5	123.5805778738052	302	22	142.4063391722025	62	6	121.8810905183285	247	6	125.79396495264254	70442	5454	140.34149780641675	225	6	135.60573035962815	8955	5058	137.86072421061516	57904	31615	150.56236794261872	37	22	108.9245213173985	54275	24461	156.10519392831526	256794	115664	148.8077616430831	14811	3283	145.10466599784957	409	42	124.28215838075967	430509	235322	155.19563469802583	11407	848	126.46001295720455	5082	2653	150.96129657705632	300	2	118.04421983513348	707	112	125.45779088322476	4388	2313	153.60961306732233	3191	587	127.5964567296841	36660	19145	152.26153356334692	280	28	103.36471031045228	26	26	152.95774496571596	231	28	133.06524495207051	103	25	89.37916659127988	123	13	98.89749767873009	58	10	85.70548860719848	35	19	144.10395635129356	8	8	118.16456101361334	180	48	131.67980497289662	646	113	120.88967990882766	27	9	73.69835395547278	91	15	140.0160807863042	296	97	134.43988405129048	353	94	107.80781230540201	55	11	85.83572396054085	237	78	141.12263410718987	118	20	98.3605604236486	1548	479	92.89118589957141	4747	1668	149.90935736579982	432	168	138.49785201431507	135	38	158.8689469082132	59	20	93.11857296838545	255	9	129.0169236830915	53	8	77.15131833265802	9010	4210	157.62349033863515	18	9	132.8993567471686	47	8	116.83146193952618	2270	1122	156.44297498581707	37	7	59.49533360644293	1737	894	164.07960280057944	251	138	140.87401537982365	2405	38	132.74010149193845	79	2	59.22764469341011	9	9	99.71650856649262	89	36	149.54732818327375	1562	447	153.50254308332035	73	14	110.1668544395504	36814	7026	147.0327884924537	283	16	140.82089558691175	45	12	99.2055184359849	84	11	137.02258321354716	128	14	79.24929309809758	137	49	119.27578642496813	65	26	88.18795399443347	6099	3099	153.4292669671895	136	50	128.22832018892055	524	249	148.3739194986087	832	115	128.17051287852274	9500	4698	156.48689825424532	99	5	119.23412659990043	28	17	109.26178848934642	76	36	142.2939527208984	339	113	144.27337561184984	827	236	126.44170644649199	180	57	147.92608875337766	17	17	124.31073354375027	224622	5535	133.42907392290078	38	6	87.64551919098288	535	11	134.31564200886376	44	3	115.35522187578486	294	126	157.24036885239792	22	1	117.78328730703123	21	0	134.70616639533355	16	9	142.64423539891408	936	421	161.83394549480272	19	5	90.23575013158269	32	6	64.7658643506292	320	176	152.77908640141567	80	30	143.26535030134704	81	3	132.58773777119765	244	73	132.07255480688875	1992	990	156.9807409156621	720	8	131.65959606944102	55	21	98.29912953919211	351	188	154.9245274172664	8	1	103.61906555580597	0	0	-inf	10	2	151.76840028912048	65	6	130.65891834701887	395	46	63.09630938008786	190337	53358	148.94288053055672	350	171	157.14359671615912	511	256	154.1688688808275	71	10	105.4837190239338	974	390	149.28579366010652	31	9	123.991841719674	428	103	109.3220407634202	508	253	163.3569684271262	72484	1091	133.54877630009483	1246	93	133.16275909081486	1424	90	129.54826468636634	71	5	139.54501409503914	2283	198	140.7752026865355	19	12	123.21327519837395	126	12	125.63055739980977	28	0	98.68795160785304	6108	2843	165.3584204618155	31	5	114.88331294365592	2855	1332	153.98695616735236	570	201	146.88340945893322	95	29	133.05954191798656	31	17	119.74179296982214	685	33	145.49128265527193	409	56	88.8553283872562	56	4	123.14528383178087	0	0	-inf	4614	162	137.82593066848813	853	394	166.84368261401153	93	53	145.5412543222644	1255	506	157.23825376821188	255	21	127.80181085092673	73	31	128.11448092367377	136	71	141.81571731741704	409	158	142.65064837723253	4842	316	137.8184530243326	62	9	137.93134495229617	6391	917	138.84398065884935	0	0	-inf	587	11	133.82865743704522	608	212	137.008888639644	3845	229	135.6496633233072	59	2	101.89112142294455	505	270	153.38655401876932	2496	56	132.34798624160703	38	9	106.4067494535705	189	134	123.6571905079255	25	6	117.25814578931352	102	50	147.38041347722066	468	208	141.95901440783754	43	9	80.77464718575388	3026	79	140.07766803904852	112	7	97.93173216772796	2742	1308	157.78901518294023	137	11	90.20674480609429	443	138	148.5261189416047	53	26	137.92016269641798	2989	1290	158.75274352642586	74	27	133.47645919432784	3045	1256	157.22350543940067	115	5	150.68975410897534	36	17	115.70586129508284	117	33	113.55660380067557	71	24	144.47520918619256	446	230	122.21849283369183	70	7	100.66214026318038	78	12	129.52290754253394	132	18	91.74379297652072	677	307	150.329723880138	295	117	140.31364863758063	10437	5233	162.7364260943983	3045	1374	163.30149921349906	180	46	135.78501633712665	413	14	142.04070015402553	452	191	142.28332342303227	51	15	110.79681578165535	17590	8296	152.28512058841716	25	8	130.01922858207533	263	14	142.47997133040522	1075	526	154.85900593823607	335	35	135.05200984383836	48	8	117.42999865860641	102	3	127.13034423342664	2338	52	138.74631020517737	132	2	130.3618017622935	9392	2114	146.2617532225073	42	4	93.84997082930956	9651	151	136.4711568480811	6373	3259	156.73005907222318	2932	153	136.64271509351033	490	196	146.00170299171214	306	26	132.1044958245554	149	27	127.32175112906853	12453	6027	150.5336479804476	1898	965	157.04793887927175	839	342	152.1770115590429	25	10	109.4417177792907	189	94	151.17420776126465	1963	109	135.57288599963334	16102	7240	160.38952920738214	11218	5831	160.26544176876519	87	32	111.14093603719569	62	6	101.10832630884948	574	6	135.89059574624486	1292	495	123.28161365737911	2873	30	130.79402403218617	247	21	124.68742667594803	294	175	141.45386873126077	167	42	96.01911381642635	162	13	126.9832275369062	76	29	139.78139769829463	173	50	142.75827134727612	274	53	135.16939814995985	9875	141	129.42964449153604	10206	599	134.49204829913725	383	39	127.15412872401846	1231	589	154.57438670092847	4349	1842	144.97288234648173	39440	15999	153.94961743618842	34402	15517	159.36159753565497	549	263	156.8113976101394	49	10	98.50957891890161	15130	6793	147.52046942043333	26	4	118.05882985428262	93	28	105.53371890395736	112	18	86.17525243382123	33	4	102.29915502248762	175	14	141.67896253826203	176	28	135.54105369168312	69	7	150.1853363708987	307	26	136.20174206943685	379	51	133.41348702552807	64	11	121.92320096033518	2201	949	152.82639148306038	49	15	112.02319049160822	135369	1722	139.18558065928502	88	40	107.0068286162756	151	14	128.42053950837766	52	21	131.54931712556115	115	19	100.10308992348465	22	7	112.86936271644994	2472	45	134.28938143312368	20	11	109.31543418732744	39	4	139.90859436717548	520	104	135.75345568235898	152	69	151.55665575298468	88	28	157.70186669369775	115	8	121.41237456516426	86	4	129.59615980894048	72	7	112.54159253487697	318	7	141.8812492288975	47	0	95.96147918716399	29	14	130.80168834028763	847	101	133.95726723886204	86	10	150.11083013241978	13515	6278	164.14607603349222	39	27	158.81501009228987	8550	3300	159.0475781593286	1308	527	166.61260268101248	78	5	93.06074556973353	37	6	129.45660010328257	3433	1353	159.09031055078026	11001	5603	163.07738567184734	44468	22010	157.8273787815521	46	11	84.56341450386766	294	75	100.23688628697785	5052	2340	158.55814094233583	216	68	141.52485883562738	52527	25705	159.51116571228476	71	19	134.01627124308484	153	64	150.185612990838	35	8	110.74181247218489	12243	221	135.23756763052464	115	21	102.79770134162163	261	21	90.78442795129476	112	101	157.36336363319205	2166	274	134.11134868551724	72	29	132.22631042369048	22	4	113.76915085874994	58	21	142.94204395966864	2660	1121	153.25696255029436	126	9	106.74113401390005	117	0	57.647035048700566	3030	163	132.82576215468754	310	70	144.905685260396	64	24	136.58017038423475	48	6	114.5252878302515	31384	15231	152.28726069641192	11442	5778	150.5379548213592	28683	459	136.18710870098082	439	203	147.7335906603719	0	0	-inf	10981	1185	126.53748624231321	89	29	110.62195800362277	123	10	119.05096363459577	1612	669	142.47456888141997	3028	616	134.23090429748814	2284	25	127.6861571721915	765377	7472	138.46590831985947	2741	1478	146.92762425400687	1237	65	123.62340073140747	105	37	131.13808117620644	59	4	96.0225729549266	1111	498	139.96754312008505	119	8	106.50544533216556	18451	10360	151.5063405102131	8918	3066	87.90455894533545	1499	767	141.38820348735044	297	122	147.3323906785254	331	47	104.44922382372042	22453	11620	143.98984770535552	7048	124	132.01649142961975	4439	1726	141.3228280320163	1269	27	119.42606507176875	16247	8979	150.967787211748	14530	7146	155.70818676536928	3705	41	126.15729213924382	257	112	141.78088367259005	9234	4177	151.88866283431514	357	60	90.43776905725814	605	10	88.38020027524274	34	5	103.83008771685405	2762	1439	149.14713017030942	320	79	133.78117796097735	68	11	133.15609169633788	15	7	66.69008134711967	228	109	157.47841282104005	108	8	104.7725538685176	7200	128	124.99867518673292	104	3	111.54034321920668	128	31	106.14775541063588	2212	876	137.6128337137327	188	12	125.65452194069991	91	8	122.64027695719194	70	11	60.061597942806486	137376	1597	134.5561679179904	183	60	134.90901796532532	104	2	114.1589045541788	556	90	55.31337323236568	502	51	132.44800356806695	2274	939	143.96843705170136	38	4	104.65127260622333	73	5	104.25323946796577	53	5	106.99188937018023	381	92	104.81505711465284	160	49	134.6110946506173	288	86	121.83474795814482	143	12	106.63712556944228	1540	431	143.6766882238702	181	62	133.4748635788925	112	15	107.97111205399399	534	55	135.91308894803058	54	25	144.82752497473703	93	30	137.7708341459904	14536	5274	153.19821818540495	136414	67644	160.88531554482867	223	23	125.45911345875001	1414	423	145.46543144544603	125	53	132.9462944339178	390	162	143.82684277192118	87	11	127.06195072538367	121	57	147.07019249722848	6006	49	134.23600409235576	1272	565	162.81818389290802	2809	530	147.86571931956564	190	89	142.80134870254898	43	9	139.23510952004344	1726	559	129.37982276574525	263	87	151.92539658540082	263	54	73.14912939505544	810	26	133.43524256412644	7848	3717	156.89224693621063	29	7	111.77679667618942	173	1	86.53783291685535	118	31	144.51563740566314	279	37	116.8942449429373	454	154	146.2396380677107	106	36	150.70783707479055	588	78	132.76376355257133	16	1	99.99041656367166	17515	9034	151.16645213775578	5257	1273	138.97872920169138	1239	450	157.36062237626	13	6	105.58272862320375	2422	85	134.70032565083653	290	98	165.3524131771571	1280	47	132.49999303074185	18	2	55.99989872412371	633	299	158.0798173034811	810	226	145.92963412249358	2018	23	134.23803215967135	111	25	123.04533269792825	198	79	132.66197797071797	3153	70	135.45189301633366	8467	3639	156.11277556885292	11734	137	134.6506073767202	94	6	116.36036215855877	33	16	155.44584127137165	1804	868	149.42105174915994	34	5	62.061133780875295	153	43	140.2718577689992	18	5	127.11139055418519	3682	1591	162.54975028997308	110	4	74.49124216475323	17367	8536	161.6416271777169	65	4	102.06471289641685	532	198	155.22298719824104	452	183	162.44054466484207	3054	42	136.80724412989005	150	5	137.92333461009832	3282	1674	154.0076206226862	101	38	158.62104168910162	808	243	74.50540812695357	26	4	120.37168158916595	947	39	129.74773179324268	13	13	116.90503476781367	26	13	127.91298428539928	89	8	141.24597862014184	83	27	142.2011214876655	794	305	163.31154083163392	47	8	103.34356737384094	308	10	136.04870819361662	82	32	127.83213643353164	853	244	148.48543107079803	49	8	129.43914704620872	2063	394	141.21109989321386	90	46	119.13671040910306	252	10	132.24322689586384	33	15	136.1592005204215	21488	5549	85.9618719229719	412	42	121.03356447785617	8273	2135	147.7569691413942	310	21	129.90045129766378	114	6	98.56025988122715	140	23	114.12798868605098	113	27	136.47268711176895	7323	3325	164.8964826524268	37	13	128.22562983737978	129	30	154.94323789300242	0	0	-inf	22	9	118.62557281617532	3668	1684	163.6372237596946	0	0	-inf	11090	5706	163.24774489698476	113	15	138.80333058439632	138	36	127.17581958686294	52	18	133.15733309287447	375	14	130.62295920551833	83	11	123.98159387962114	0	0	-inf	193	9	115.81686972115054	198	70	161.48023550407854	11	11	114.73029300807507	52	13	116.58315340128848	146325	2083	135.24115241134837	53	12	64.08824518604686	785	292	138.94750574050872	188	54	95.15134210066641	1966	875	154.9564026561778	1406	716	156.2448259874315	154	4	54.699884956635664	240758	3151	135.8434887035276	589	12	130.96726781002693	54	1	116.11558510050635	17	8	106.94539988368449	28	6	71.92857142857143	231	76	146.49151625281735	331	92	119.62848284505311	30	14	129.15736186878374	10617	4102	163.7413960867793	2544	689	145.1032914934121	255	113	152.42065061993685	1358	391	154.57236149175787	8447	162	139.94060849282644	151	15	124.26060411686059	115	2	130.86921206056306	412	59	137.04439552461758	332	116	141.54787029127098	6786	2021	154.60075810953802	51	11	117.34166652619581	193	26	102.94586787290443	197	7	112.73124273278246	12330	202	129.3765522048415	1472	280	136.34954746847114	268	82	123.81332295371493	16427	8727	144.4139480454305	480	142	123.16487172408378	220	43	90.36936440606101	10221	4901	151.0440734642952	8760	120	124.67678739789692	81363	853	128.428418496322	76	12	99.46233464957425	133	19	145.16533771036842	10837	4703	150.38692804473268	130763	68116	157.09129880015948	221	59	113.62542303857256	14129	230	129.34252998169177	4861	1578	142.59566371650016	5314	2862	151.40804175702874	123	61	143.74483646368174	24052	12070	159.89814665617968	2616	849	147.47544471514334	25	7	98.778206205636	916	405	126.0369436099526	651	366	155.1161549751128	44	21	124.13999422559122	83	4	139.3381198679171	84	9	116.67707438655543	291	88	131.53969485495037	9137	178	127.614688227713	13792	7218	151.15078897543802	37956	21466	154.54474238796146	25969	13772	154.54720368420502	297	141	146.03146146223193	1032	429	148.82080286269743	438	40	133.85405417858752	91	24	117.30370896408775	603	39	124.89505807990656	5415	1924	143.62580064631405	97	29	142.79696817854796	9398	4541	157.89119812601876	116	7	126.25780754634741	1888	901	153.3691021176629	1247	524	142.85710584014032	88	5	111.69460013016433	161	10	117.38399622226352	357	68	136.6300460707899	6840	2577	151.25824543451532	370	141	135.0330742960812	514	13	131.73352239319067	348	6	132.09953393754526	171	27	117.39397212769687	130	36	106.78784294849908	101	10	88.3144543368138	38	16	114.34810146193391	16831	7357	150.14728106050995	378	35	137.85191378155312	5196	82	127.31363077664265	485	101	119.78581900812812	77	32	107.15829317841124	1051	144	134.382537637205	36	7	109.26219224349015	30	14	110.46410075428375	648	342	147.30234088140756	3082	92	127.18869952505374	132	33	114.4704697763395	775	391	140.49978648430007	70	12	109.77063325030525	70	23	136.35544208244102	38	28	131.23080207758233	397	166	131.95807146664563	1284	637	148.05147487932157	434	83	112.00581676404907	69	35	104.72466976555631	99	12	109.7568810425516	3739	508	136.13732502902738	1470	710	154.11613377380397	12678	142	132.68557003881645	35	10	116.60210686343935	253	80	94.67013212742152	61	34	148.44847311828613	36	17	123.55857028988015	genus	Turicibacter
154288	46	46	105.08497112421271	16	16	73.91801012841226	10	10	95.72368794942804	1527	1527	125.56535767775121	102	102	134.8206880837473	0	0	-inf	0	0	-inf	0	0	-inf	26866	26866	137.9532022033241	0	0	-inf	270	270	116.06624790445953	0	0	-inf	11435	11435	132.5447078696431	179	179	131.29444936462778	0	0	-inf	0	0	-inf	10	10	46.68307774362002	8	8	131.1654022277772	23	23	129.53202132343858	0	0	-inf	19	19	105.27370848809969	42409	42409	137.86872365933206	0	0	-inf	0	0	-inf	0	0	-inf	0	0	-inf	0	0	-inf	0	0	-inf	12205	12205	134.75234003435946	0	0	-inf	118	118	133.20230269132173	0	0	-inf	0	0	-inf	419	419	137.47668529580707	0	0	-inf	935	935	137.08960260514334	0	0	-inf	34619	34619	136.00783629680822	0	0	-inf	24	24	108.34530326040604	0	0	-inf	0	0	-inf	16351	16351	136.19912629336284	50	50	135.67068955834705	17	17	40.61988465760658	27	27	118.1059512188158	12	12	139.69290068492114	26670	26670	136.77488560657613	16	16	111.05587361245273	0	0	-inf	0	0	-inf	0	0	-inf	0	0	-inf	0	0	-inf	0	0	-inf	63	63	139.38441350655017	60091	60091	136.93944332131048	0	0	-inf	204	204	115.43065234040417	50	50	77.06713415862848	7	7	111.86291368555514	182	182	102.13464656829397	743	743	97.66948753864125	8449	8449	135.2582012934435	121	121	125.39112556117554	1139	1139	89.73702529269946	8893	8893	128.25794981313194	108	108	106.95435537863476	11	11	43.04799102209949	80	80	126.82369153365912	14	14	85.77603770390189	2150	2150	121.18059740686125	460	460	114.66402299950163	10	10	74.9255571662245	0	0	-inf	175	175	131.93579528575574	0	0	-inf	0	0	-inf	0	0	-inf	0	0	-inf	0	0	-inf	0	0	-inf	393	393	114.7048957468707	0	0	-inf	0	0	-inf	0	0	-inf	38	38	49.19019724077368	0	0	-inf	21	21	125.29964781957987	0	0	-inf	532	532	80.68082612919238	1786	1786	132.37819021360892	35	35	129.66228747417944	0	0	-inf	0	0	-inf	0	0	-inf	20	20	75.1308616633754	24	24	84.6425521063882	0	0	-inf	0	0	-inf	9	9	96.04866865795358	0	0	-inf	9	9	94.08210630392328	0	0	-inf	2280	2280	134.32195738796418	0	0	-inf	0	0	-inf	0	0	-inf	578	578	139.87742287077432	0	0	-inf	23046	23046	137.70337470172416	130	130	142.751774008576	24	24	131.35297458448656	0	0	-inf	8	8	42.696960646232526	19	19	43.25938603472452	0	0	-inf	331	331	127.64210444571037	37	37	111.85173733366352	0	0	-inf	0	0	-inf	60	60	94.40219099792186	8	8	52.51620715510873	0	0	-inf	0	0	-inf	19	19	71.83887166315431	10	10	92.08013783179709	12	12	134.34444388742722	0	0	-inf	215481	215481	132.65168939341268	0	0	-inf	504	504	134.25117422674688	0	0	-inf	0	0	-inf	12	12	147.4681452066576	0	0	-inf	0	0	-inf	0	0	-inf	0	0	-inf	0	0	-inf	0	0	-inf	0	0	-inf	0	0	-inf	7	7	67.95291870913277	0	0	-inf	645	645	134.02019343969033	0	0	-inf	0	0	-inf	0	0	-inf	0	0	-inf	0	0	-inf	0	0	-inf	22	22	43.242559727683	89879	89879	134.56524060829673	0	0	-inf	27	27	122.28695421996305	0	0	-inf	223	223	134.13867125464236	0	0	-inf	0	0	-inf	0	0	-inf	70432	70432	133.63784827609751	1031	1031	134.75441069266296	1280	1280	129.33982243481694	0	0	-inf	1469	1469	134.14161582008867	0	0	-inf	51	51	135.87484161301288	0	0	-inf	18	18	106.43014502676715	0	0	-inf	77	77	127.21771168029441	0	0	-inf	0	0	-inf	0	0	-inf	0	0	-inf	22	22	106.19853499523755	0	0	-inf	0	0	-inf	4403	4403	136.60428654618448	0	0	-inf	0	0	-inf	164	164	134.7541870551855	0	0	-inf	0	0	-inf	0	0	-inf	9	9	40.485161225372664	4167	4167	135.20238029914103	0	0	-inf	4670	4670	132.91283861882053	0	0	-inf	514	514	137.0523631481055	0	0	-inf	3340	3340	133.16119874267335	0	0	-inf	10	10	113.06474507005713	2318	2318	132.77540779692498	0	0	-inf	0	0	-inf	0	0	-inf	0	0	-inf	9	9	49.403597285393076	9	9	45.493759763204224	2923	2923	139.25751871050494	0	0	-inf	0	0	-inf	11	11	54.88583576914929	0	0	-inf	0	0	-inf	17	17	112.87989455742662	0	0	-inf	10	10	80.60031131661052	7	7	144.23077203695163	0	0	-inf	12	12	61.82206842605646	0	0	-inf	38	38	42.35034117790775	0	0	-inf	0	0	-inf	0	0	-inf	0	0	-inf	57	57	129.79172954563964	29	29	95.05714709897751	0	0	-inf	17	17	133.41383774607093	0	0	-inf	7	7	43.49686904598625	0	0	-inf	561	561	129.6486384204517	0	0	-inf	0	0	-inf	0	0	-inf	231	231	133.1319978080651	7	7	58.184618638528256	0	0	-inf	2225	2225	138.64339034593715	40	40	134.95978175872574	5227	5227	134.83817043085025	13	13	102.2724455864973	9449	9449	135.89519718714263	24	24	72.5254198447746	2612	2612	135.22109444150257	0	0	-inf	0	0	-inf	75	75	134.23695830238898	36	36	92.62712684711398	10	10	106.64306016071178	7	7	42.38864204462573	0	0	-inf	0	0	-inf	1757	1757	133.89745638866512	721	721	131.28489167836656	46	46	101.18628977502576	0	0	-inf	0	0	-inf	0	0	-inf	59	59	49.28281058728495	2741	2741	130.65578637252895	159	159	140.17620512090522	10	10	67.36808399562499	77	77	74.83789115977068	0	0	-inf	0	0	-inf	0	0	-inf	160	160	134.6352667177715	9562	9562	129.13050553905458	9095	9095	133.312048553235	7	7	43.64636409739454	108	108	131.3989956286577	0	0	-inf	7662	7662	133.59272066437646	50	50	97.73773022139898	8	8	71.375	16	16	104.36772619192365	57	57	104.54472781787604	0	0	-inf	0	0	-inf	8	8	43.106154052056944	0	0	-inf	0	0	-inf	7	7	44.60536048504802	0	0	-inf	0	0	-inf	106	106	127.33369134845815	0	0	-inf	22	22	62.02613356626896	0	0	-inf	133088	133088	139.07569293890458	0	0	-inf	0	0	-inf	0	0	-inf	9	9	42.942836701448	0	0	-inf	2333	2333	134.53025960506582	0	0	-inf	0	0	-inf	269	269	136.73694335251085	0	0	-inf	0	0	-inf	0	0	-inf	0	0	-inf	0	0	-inf	8	8	44.02847873845214	0	0	-inf	0	0	-inf	641	641	128.3226507132931	0	0	-inf	43	43	103.3076053750374	0	0	-inf	1649	1649	136.98924531159477	0	0	-inf	0	0	-inf	0	0	-inf	735	735	137.5649889451312	33	33	103.61950995472218	189	189	95.9921213889823	0	0	-inf	50	50	108.14630044038633	37	37	58.915817533981226	0	0	-inf	1200	1200	129.5340858544778	0	0	-inf	0	0	-inf	0	0	-inf	11668	11668	135.63600557970057	37	37	166.1742109370307	16	16	63.21332577644143	0	0	-inf	1552	1552	129.2485090451609	0	0	-inf	0	0	-inf	0	0	-inf	112	112	129.2703987912014	0	0	-inf	0	0	-inf	2781	2781	132.07380460643716	0	0	-inf	0	0	-inf	0	0	-inf	218	218	101.2725092201349	363	363	122.02150048364584	27941	27941	136.0613757706064	8	8	69.60950999820811	0	0	-inf	8778	8778	124.08103685209593	0	0	-inf	0	0	-inf	162	162	119.7038043058962	1836	1836	124.70210313842759	2192	2192	127.7865644252719	756484	756484	138.19533197348912	61	61	115.2783471962895	1079	1079	121.900889955195	15	15	132.97292624718563	9	9	42.34240794824487	0	0	-inf	0	0	-inf	68	68	81.72917792258171	3156	3156	81.3665092855779	15	15	117.12230648419573	0	0	-inf	79	79	122.83980220607026	197	197	108.0988640088726	6555	6555	134.36781715040598	1133	1133	119.52604833081583	545	545	125.39668478918219	33	33	87.52769063149434	76	76	93.77411283692871	3637	3637	125.94179840116914	0	0	-inf	18	18	102.85605028088796	30	30	92.45698702465103	0	0	-inf	0	0	-inf	102	102	122.65110872702692	7	7	124.2286004056497	0	0	-inf	0	0	-inf	0	0	-inf	0	0	-inf	7010	7010	124.99269890106878	18	18	111.45034776595965	15	15	54.67712180108445	351	351	123.33710667989348	0	0	-inf	8	8	45.29176033388609	10	10	77.15168106668145	134382	134382	134.55926051007177	18	18	125.22970837925158	13	13	147.17439628133062	157	157	48.6026370062429	218	218	128.8824262173027	644	644	126.27893034371212	0	0	-inf	30	30	125.96239738031328	0	0	-inf	0	0	-inf	0	0	-inf	41	41	122.71140614849323	0	0	-inf	654	654	130.652114371746	0	0	-inf	0	0	-inf	378	378	132.25162236036388	0	0	-inf	0	0	-inf	3602	3602	136.966393653922	498	498	104.28262367787742	0	0	-inf	8	8	135.980416148696	0	0	-inf	0	0	-inf	0	0	-inf	0	0	-inf	5895	5895	134.38027791596267	8	8	95.24429839353137	1513	1513	137.55591524078102	0	0	-inf	0	0	-inf	0	0	-inf	0	0	-inf	17	17	81.73205298476452	759	759	136.07880848739788	18	18	72.0002139675007	0	0	-inf	8	8	40.356069100784204	0	0	-inf	178	178	137.5086110306813	83	83	138.11797667473374	0	0	-inf	412	412	133.03948114982984	0	0	-inf	48	48	111.15281760700628	82	82	123.39382312351276	0	0	-inf	0	0	-inf	2160	2160	135.84554592332003	0	0	-inf	1165	1165	132.34266691964262	0	0	-inf	18	18	120.71064801321131	250	250	134.2475414480798	1930	1930	135.95480705486307	0	0	-inf	0	0	-inf	2895	2895	135.04504433531477	1442	1442	136.71443277098993	11464	11464	134.7161523788145	20	20	141.02092038636079	0	0	-inf	9	9	62.10112810185416	0	0	-inf	0	0	-inf	0	0	-inf	24	24	113.62731920164417	0	0	-inf	538	538	127.43500809010303	0	0	-inf	0	0	-inf	0	0	-inf	2989	2989	136.7839847068588	137	137	139.98182509769111	21	21	116.2250886632527	0	0	-inf	20	20	72.83953262273991	0	0	-inf	571	571	134.47797796982232	0	0	-inf	0	0	-inf	0	0	-inf	0	0	-inf	0	0	-inf	0	0	-inf	217	217	129.82582462905157	0	0	-inf	109	109	136.32617841694574	0	0	-inf	889	889	137.02491369165222	0	0	-inf	218	218	133.01715198328267	0	0	-inf	455	455	62.74853174153333	18	18	51.999593105143894	3521	3521	134.6477261607239	281	281	130.06404448259894	0	0	-inf	0	0	-inf	36	36	142.72524929223357	60	60	115.96646630567898	0	0	-inf	20	20	122.69873817642896	0	0	-inf	0	0	-inf	15	15	102.63013003808015	0	0	-inf	28	28	98.95437595901188	29	29	135.31034482758622	0	0	-inf	0	0	-inf	297	297	139.84166177093843	0	0	-inf	0	0	-inf	111	111	147.07093435773223	0	0	-inf	0	0	-inf	0	0	-inf	143402	143402	134.8785256135574	11	11	75.5369431415174	16	16	127.5956028610873	12	12	42.688316047208936	24	24	117.93039310058896	23	23	127.72625548421682	150	150	54.45118815946154	235021	235021	135.84469006987797	191	191	116.94321810607897	24	24	120.28153617966926	0	0	-inf	22	22	79.81818181818181	0	0	-inf	0	0	-inf	0	0	-inf	880	880	135.82951916641605	1005	1005	135.17171969911522	0	0	-inf	7	7	132.79779494333147	8146	8146	139.52695669877446	95	95	129.3551386323164	91	91	131.01622968286642	0	0	-inf	0	0	-inf	2274	2274	138.4609542652605	0	0	-inf	7	7	101.4726654093002	7	7	74.21005871240763	11865	11865	129.51232529587597	853	853	131.96922794122327	0	0	-inf	897	897	122.00780320940729	68	68	126.71695429098425	0	0	-inf	37	37	53.52187211192602	8507	8507	124.60310684723864	79886	79886	128.28369701431714	0	0	-inf	0	0	-inf	1778	1778	129.1568181571807	5288	5288	132.4693812350825	0	0	-inf	13666	13666	129.23299611096888	1922	1922	127.36969841691104	218	218	117.65982185137726	0	0	-inf	84	84	92.18160452641388	1027	1027	130.41161621829275	0	0	-inf	36	36	61.66924815318398	0	0	-inf	0	0	-inf	0	0	-inf	0	0	-inf	0	0	-inf	8901	8901	127.12892323095166	1088	1088	126.72491107815047	136	136	92.13380907744111	101	101	108.95601905495127	9	9	112.61872694388042	0	0	-inf	350	350	130.71337798711855	0	0	-inf	445	445	127.47750194342156	1883	1883	128.49623289452384	0	0	-inf	39	39	102.56033743170524	0	0	-inf	24	24	125.79304486786485	159	159	121.42826899249509	27	27	124.26908699754122	0	0	-inf	173	173	132.32033936705207	10	10	89.08665953112518	7	7	102.81406925854786	402	402	135.19532101541844	0	0	-inf	16	16	88.74817006693287	9	9	45.99974528066099	15	15	44.12152657418751	0	0	-inf	78	78	106.84902175809624	0	0	-inf	5061	5061	127.11556138774641	0	0	-inf	0	0	-inf	809	809	129.32430716036063	0	0	-inf	0	0	-inf	0	0	-inf	2739	2739	127.99462599471103	0	0	-inf	0	0	-inf	0	0	-inf	0	0	-inf	0	0	-inf	14	14	43.87328381864526	52	52	135.4766213815609	13	13	54.060415057740826	0	0	-inf	0	0	-inf	2649	2649	130.99192610472747	110	110	130.4268192530906	12372	12372	132.52848028245785	0	0	-inf	35	35	43.873810646451155	0	0	-inf	0	0	-inf	species	Turicibacter sanguinis
297315	0	0	-inf	0	0	-inf	0	0	-inf	0	0	-inf	0	0	-inf	0	0	-inf	0	0	-inf	0	0	-inf	0	0	-inf	0	0	-inf	0	0	-inf	0	0	-inf	0	0	-inf	0	0	-inf	0	0	-inf	0	0	-inf	0	0	-inf	0	0	-inf	9	0	82.46948852715735	0	0	-inf	0	0	-inf	0	0	-inf	0	0	-inf	0	0	-inf	0	0	-inf	0	0	-inf	0	0	-inf	0	0	-inf	0	0	-inf	0	0	-inf	0	0	-inf	0	0	-inf	0	0	-inf	0	0	-inf	0	0	-inf	0	0	-inf	0	0	-inf	0	0	-inf	0	0	-inf	0	0	-inf	0	0	-inf	0	0	-inf	0	0	-inf	0	0	-inf	0	0	-inf	0	0	-inf	0	0	-inf	0	0	-inf	0	0	-inf	0	0	-inf	0	0	-inf	0	0	-inf	0	0	-inf	0	0	-inf	0	0	-inf	0	0	-inf	0	0	-inf	0	0	-inf	0	0	-inf	0	0	-inf	0	0	-inf	0	0	-inf	0	0	-inf	0	0	-inf	0	0	-inf	0	0	-inf	0	0	-inf	0	0	-inf	0	0	-inf	8	0	146.58384931931403	0	0	-inf	0	0	-inf	0	0	-inf	0	0	-inf	0	0	-inf	0	0	-inf	0	0	-inf	0	0	-inf	0	0	-inf	0	0	-inf	0	0	-inf	0	0	-inf	0	0	-inf	0	0	-inf	0	0	-inf	0	0	-inf	0	0	-inf	0	0	-inf	0	0	-inf	0	0	-inf	0	0	-inf	0	0	-inf	0	0	-inf	0	0	-inf	0	0	-inf	0	0	-inf	0	0	-inf	0	0	-inf	0	0	-inf	0	0	-inf	0	0	-inf	0	0	-inf	0	0	-inf	0	0	-inf	0	0	-inf	0	0	-inf	0	0	-inf	0	0	-inf	0	0	-inf	0	0	-inf	0	0	-inf	0	0	-inf	0	0	-inf	0	0	-inf	0	0	-inf	0	0	-inf	0	0	-inf	0	0	-inf	0	0	-inf	0	0	-inf	0	0	-inf	0	0	-inf	0	0	-inf	0	0	-inf	0	0	-inf	0	0	-inf	0	0	-inf	0	0	-inf	0	0	-inf	0	0	-inf	0	0	-inf	0	0	-inf	0	0	-inf	0	0	-inf	0	0	-inf	0	0	-inf	0	0	-inf	0	0	-inf	0	0	-inf	18	0	53.2608949855755	0	0	-inf	0	0	-inf	0	0	-inf	0	0	-inf	0	0	-inf	0	0	-inf	0	0	-inf	0	0	-inf	0	0	-inf	0	0	-inf	0	0	-inf	0	0	-inf	0	0	-inf	0	0	-inf	0	0	-inf	0	0	-inf	0	0	-inf	0	0	-inf	0	0	-inf	0	0	-inf	0	0	-inf	0	0	-inf	0	0	-inf	0	0	-inf	0	0	-inf	0	0	-inf	0	0	-inf	0	0	-inf	0	0	-inf	0	0	-inf	0	0	-inf	0	0	-inf	0	0	-inf	0	0	-inf	0	0	-inf	0	0	-inf	0	0	-inf	0	0	-inf	0	0	-inf	0	0	-inf	0	0	-inf	0	0	-inf	0	0	-inf	0	0	-inf	0	0	-inf	0	0	-inf	0	0	-inf	0	0	-inf	0	0	-inf	0	0	-inf	0	0	-inf	0	0	-inf	0	0	-inf	0	0	-inf	0	0	-inf	0	0	-inf	0	0	-inf	0	0	-inf	0	0	-inf	0	0	-inf	0	0	-inf	0	0	-inf	0	0	-inf	0	0	-inf	0	0	-inf	0	0	-inf	0	0	-inf	0	0	-inf	0	0	-inf	0	0	-inf	0	0	-inf	0	0	-inf	0	0	-inf	0	0	-inf	0	0	-inf	0	0	-inf	0	0	-inf	0	0	-inf	0	0	-inf	0	0	-inf	0	0	-inf	0	0	-inf	0	0	-inf	0	0	-inf	0	0	-inf	0	0	-inf	0	0	-inf	0	0	-inf	0	0	-inf	0	0	-inf	0	0	-inf	0	0	-inf	0	0	-inf	0	0	-inf	0	0	-inf	0	0	-inf	0	0	-inf	0	0	-inf	0	0	-inf	0	0	-inf	0	0	-inf	0	0	-inf	0	0	-inf	0	0	-inf	0	0	-inf	0	0	-inf	0	0	-inf	0	0	-inf	0	0	-inf	0	0	-inf	0	0	-inf	0	0	-inf	0	0	-inf	0	0	-inf	0	0	-inf	0	0	-inf	0	0	-inf	0	0	-inf	0	0	-inf	0	0	-inf	0	0	-inf	0	0	-inf	0	0	-inf	0	0	-inf	0	0	-inf	0	0	-inf	0	0	-inf	0	0	-inf	0	0	-inf	0	0	-inf	0	0	-inf	0	0	-inf	0	0	-inf	0	0	-inf	0	0	-inf	0	0	-inf	0	0	-inf	0	0	-inf	0	0	-inf	0	0	-inf	0	0	-inf	0	0	-inf	0	0	-inf	0	0	-inf	0	0	-inf	0	0	-inf	0	0	-inf	0	0	-inf	0	0	-inf	0	0	-inf	0	0	-inf	0	0	-inf	0	0	-inf	0	0	-inf	0	0	-inf	0	0	-inf	0	0	-inf	0	0	-inf	0	0	-inf	0	0	-inf	0	0	-inf	0	0	-inf	0	0	-inf	0	0	-inf	0	0	-inf	0	0	-inf	0	0	-inf	0	0	-inf	0	0	-inf	0	0	-inf	0	0	-inf	0	0	-inf	0	0	-inf	0	0	-inf	0	0	-inf	0	0	-inf	0	0	-inf	0	0	-inf	0	0	-inf	0	0	-inf	0	0	-inf	0	0	-inf	0	0	-inf	0	0	-inf	0	0	-inf	0	0	-inf	0	0	-inf	0	0	-inf	0	0	-inf	0	0	-inf	0	0	-inf	0	0	-inf	0	0	-inf	0	0	-inf	0	0	-inf	0	0	-inf	0	0	-inf	0	0	-inf	0	0	-inf	0	0	-inf	0	0	-inf	0	0	-inf	0	0	-inf	0	0	-inf	0	0	-inf	0	0	-inf	0	0	-inf	0	0	-inf	0	0	-inf	0	0	-inf	11	0	98.72727272727273	0	0	-inf	0	0	-inf	0	0	-inf	0	0	-inf	0	0	-inf	0	0	-inf	0	0	-inf	0	0	-inf	0	0	-inf	0	0	-inf	0	0	-inf	0	0	-inf	0	0	-inf	0	0	-inf	0	0	-inf	0	0	-inf	0	0	-inf	0	0	-inf	0	0	-inf	0	0	-inf	0	0	-inf	0	0	-inf	0	0	-inf	0	0	-inf	0	0	-inf	0	0	-inf	0	0	-inf	0	0	-inf	0	0	-inf	0	0	-inf	0	0	-inf	0	0	-inf	0	0	-inf	0	0	-inf	0	0	-inf	0	0	-inf	0	0	-inf	0	0	-inf	0	0	-inf	0	0	-inf	0	0	-inf	0	0	-inf	0	0	-inf	0	0	-inf	0	0	-inf	0	0	-inf	0	0	-inf	0	0	-inf	0	0	-inf	0	0	-inf	0	0	-inf	0	0	-inf	0	0	-inf	0	0	-inf	0	0	-inf	0	0	-inf	0	0	-inf	0	0	-inf	0	0	-inf	0	0	-inf	0	0	-inf	0	0	-inf	0	0	-inf	0	0	-inf	0	0	-inf	0	0	-inf	0	0	-inf	0	0	-inf	0	0	-inf	0	0	-inf	0	0	-inf	0	0	-inf	0	0	-inf	0	0	-inf	0	0	-inf	0	0	-inf	0	0	-inf	0	0	-inf	0	0	-inf	0	0	-inf	0	0	-inf	0	0	-inf	0	0	-inf	0	0	-inf	0	0	-inf	0	0	-inf	0	0	-inf	0	0	-inf	0	0	-inf	0	0	-inf	0	0	-inf	0	0	-inf	0	0	-inf	0	0	-inf	0	0	-inf	0	0	-inf	0	0	-inf	0	0	-inf	0	0	-inf	0	0	-inf	0	0	-inf	0	0	-inf	0	0	-inf	0	0	-inf	0	0	-inf	0	0	-inf	0	0	-inf	0	0	-inf	0	0	-inf	0	0	-inf	0	0	-inf	0	0	-inf	0	0	-inf	0	0	-inf	0	0	-inf	0	0	-inf	0	0	-inf	0	0	-inf	0	0	-inf	0	0	-inf	0	0	-inf	0	0	-inf	0	0	-inf	0	0	-inf	0	0	-inf	0	0	-inf	0	0	-inf	0	0	-inf	0	0	-inf	0	0	-inf	0	0	-inf	0	0	-inf	0	0	-inf	0	0	-inf	0	0	-inf	0	0	-inf	0	0	-inf	20	0	149.7826018118924	0	0	-inf	0	0	-inf	0	0	-inf	0	0	-inf	0	0	-inf	0	0	-inf	0	0	-inf	0	0	-inf	0	0	-inf	0	0	-inf	0	0	-inf	0	0	-inf	0	0	-inf	0	0	-inf	0	0	-inf	0	0	-inf	0	0	-inf	0	0	-inf	0	0	-inf	0	0	-inf	0	0	-inf	0	0	-inf	0	0	-inf	0	0	-inf	0	0	-inf	0	0	-inf	0	0	-inf	0	0	-inf	0	0	-inf	0	0	-inf	0	0	-inf	0	0	-inf	0	0	-inf	0	0	-inf	0	0	-inf	0	0	-inf	0	0	-inf	0	0	-inf	0	0	-inf	0	0	-inf	0	0	-inf	0	0	-inf	0	0	-inf	0	0	-inf	0	0	-inf	0	0	-inf	0	0	-inf	0	0	-inf	0	0	-inf	0	0	-inf	0	0	-inf	0	0	-inf	0	0	-inf	0	0	-inf	0	0	-inf	0	0	-inf	0	0	-inf	0	0	-inf	0	0	-inf	0	0	-inf	0	0	-inf	0	0	-inf	0	0	-inf	0	0	-inf	0	0	-inf	0	0	-inf	0	0	-inf	0	0	-inf	0	0	-inf	0	0	-inf	0	0	-inf	0	0	-inf	0	0	-inf	0	0	-inf	0	0	-inf	0	0	-inf	0	0	-inf	0	0	-inf	0	0	-inf	0	0	-inf	0	0	-inf	0	0	-inf	0	0	-inf	0	0	-inf	0	0	-inf	0	0	-inf	0	0	-inf	0	0	-inf	0	0	-inf	0	0	-inf	0	0	-inf	0	0	-inf	0	0	-inf	0	0	-inf	0	0	-inf	0	0	-inf	0	0	-inf	0	0	-inf	0	0	-inf	0	0	-inf	0	0	-inf	0	0	-inf	0	0	-inf	0	0	-inf	0	0	-inf	0	0	-inf	0	0	-inf	0	0	-inf	0	0	-inf	0	0	-inf	0	0	-inf	0	0	-inf	0	0	-inf	0	0	-inf	0	0	-inf	0	0	-inf	0	0	-inf	0	0	-inf	0	0	-inf	0	0	-inf	0	0	-inf	0	0	-inf	0	0	-inf	0	0	-inf	0	0	-inf	no_rank	environmental samples
297316	0	0	-inf	0	0	-inf	0	0	-inf	0	0	-inf	0	0	-inf	0	0	-inf	0	0	-inf	0	0	-inf	0	0	-inf	0	0	-inf	0	0	-inf	0	0	-inf	0	0	-inf	0	0	-inf	0	0	-inf	0	0	-inf	0	0	-inf	0	0	-inf	9	9	82.46948852715735	0	0	-inf	0	0	-inf	0	0	-inf	0	0	-inf	0	0	-inf	0	0	-inf	0	0	-inf	0	0	-inf	0	0	-inf	0	0	-inf	0	0	-inf	0	0	-inf	0	0	-inf	0	0	-inf	0	0	-inf	0	0	-inf	0	0	-inf	0	0	-inf	0	0	-inf	0	0	-inf	0	0	-inf	0	0	-inf	0	0	-inf	0	0	-inf	0	0	-inf	0	0	-inf	0	0	-inf	0	0	-inf	0	0	-inf	0	0	-inf	0	0	-inf	0	0	-inf	0	0	-inf	0	0	-inf	0	0	-inf	0	0	-inf	0	0	-inf	0	0	-inf	0	0	-inf	0	0	-inf	0	0	-inf	0	0	-inf	0	0	-inf	0	0	-inf	0	0	-inf	0	0	-inf	0	0	-inf	0	0	-inf	0	0	-inf	0	0	-inf	8	8	146.58384931931403	0	0	-inf	0	0	-inf	0	0	-inf	0	0	-inf	0	0	-inf	0	0	-inf	0	0	-inf	0	0	-inf	0	0	-inf	0	0	-inf	0	0	-inf	0	0	-inf	0	0	-inf	0	0	-inf	0	0	-inf	0	0	-inf	0	0	-inf	0	0	-inf	0	0	-inf	0	0	-inf	0	0	-inf	0	0	-inf	0	0	-inf	0	0	-inf	0	0	-inf	0	0	-inf	0	0	-inf	0	0	-inf	0	0	-inf	0	0	-inf	0	0	-inf	0	0	-inf	0	0	-inf	0	0	-inf	0	0	-inf	0	0	-inf	0	0	-inf	0	0	-inf	0	0	-inf	0	0	-inf	0	0	-inf	0	0	-inf	0	0	-inf	0	0	-inf	0	0	-inf	0	0	-inf	0	0	-inf	0	0	-inf	0	0	-inf	0	0	-inf	0	0	-inf	0	0	-inf	0	0	-inf	0	0	-inf	0	0	-inf	0	0	-inf	0	0	-inf	0	0	-inf	0	0	-inf	0	0	-inf	0	0	-inf	0	0	-inf	0	0	-inf	0	0	-inf	0	0	-inf	0	0	-inf	0	0	-inf	0	0	-inf	0	0	-inf	18	18	53.2608949855755	0	0	-inf	0	0	-inf	0	0	-inf	0	0	-inf	0	0	-inf	0	0	-inf	0	0	-inf	0	0	-inf	0	0	-inf	0	0	-inf	0	0	-inf	0	0	-inf	0	0	-inf	0	0	-inf	0	0	-inf	0	0	-inf	0	0	-inf	0	0	-inf	0	0	-inf	0	0	-inf	0	0	-inf	0	0	-inf	0	0	-inf	0	0	-inf	0	0	-inf	0	0	-inf	0	0	-inf	0	0	-inf	0	0	-inf	0	0	-inf	0	0	-inf	0	0	-inf	0	0	-inf	0	0	-inf	0	0	-inf	0	0	-inf	0	0	-inf	0	0	-inf	0	0	-inf	0	0	-inf	0	0	-inf	0	0	-inf	0	0	-inf	0	0	-inf	0	0	-inf	0	0	-inf	0	0	-inf	0	0	-inf	0	0	-inf	0	0	-inf	0	0	-inf	0	0	-inf	0	0	-inf	0	0	-inf	0	0	-inf	0	0	-inf	0	0	-inf	0	0	-inf	0	0	-inf	0	0	-inf	0	0	-inf	0	0	-inf	0	0	-inf	0	0	-inf	0	0	-inf	0	0	-inf	0	0	-inf	0	0	-inf	0	0	-inf	0	0	-inf	0	0	-inf	0	0	-inf	0	0	-inf	0	0	-inf	0	0	-inf	0	0	-inf	0	0	-inf	0	0	-inf	0	0	-inf	0	0	-inf	0	0	-inf	0	0	-inf	0	0	-inf	0	0	-inf	0	0	-inf	0	0	-inf	0	0	-inf	0	0	-inf	0	0	-inf	0	0	-inf	0	0	-inf	0	0	-inf	0	0	-inf	0	0	-inf	0	0	-inf	0	0	-inf	0	0	-inf	0	0	-inf	0	0	-inf	0	0	-inf	0	0	-inf	0	0	-inf	0	0	-inf	0	0	-inf	0	0	-inf	0	0	-inf	0	0	-inf	0	0	-inf	0	0	-inf	0	0	-inf	0	0	-inf	0	0	-inf	0	0	-inf	0	0	-inf	0	0	-inf	0	0	-inf	0	0	-inf	0	0	-inf	0	0	-inf	0	0	-inf	0	0	-inf	0	0	-inf	0	0	-inf	0	0	-inf	0	0	-inf	0	0	-inf	0	0	-inf	0	0	-inf	0	0	-inf	0	0	-inf	0	0	-inf	0	0	-inf	0	0	-inf	0	0	-inf	0	0	-inf	0	0	-inf	0	0	-inf	0	0	-inf	0	0	-inf	0	0	-inf	0	0	-inf	0	0	-inf	0	0	-inf	0	0	-inf	0	0	-inf	0	0	-inf	0	0	-inf	0	0	-inf	0	0	-inf	0	0	-inf	0	0	-inf	0	0	-inf	0	0	-inf	0	0	-inf	0	0	-inf	0	0	-inf	0	0	-inf	0	0	-inf	0	0	-inf	0	0	-inf	0	0	-inf	0	0	-inf	0	0	-inf	0	0	-inf	0	0	-inf	0	0	-inf	0	0	-inf	0	0	-inf	0	0	-inf	0	0	-inf	0	0	-inf	0	0	-inf	0	0	-inf	0	0	-inf	0	0	-inf	0	0	-inf	0	0	-inf	0	0	-inf	0	0	-inf	0	0	-inf	0	0	-inf	0	0	-inf	0	0	-inf	0	0	-inf	0	0	-inf	0	0	-inf	0	0	-inf	0	0	-inf	0	0	-inf	0	0	-inf	0	0	-inf	0	0	-inf	0	0	-inf	0	0	-inf	0	0	-inf	0	0	-inf	0	0	-inf	0	0	-inf	0	0	-inf	0	0	-inf	0	0	-inf	0	0	-inf	0	0	-inf	0	0	-inf	0	0	-inf	0	0	-inf	0	0	-inf	0	0	-inf	0	0	-inf	0	0	-inf	11	11	98.72727272727273	0	0	-inf	0	0	-inf	0	0	-inf	0	0	-inf	0	0	-inf	0	0	-inf	0	0	-inf	0	0	-inf	0	0	-inf	0	0	-inf	0	0	-inf	0	0	-inf	0	0	-inf	0	0	-inf	0	0	-inf	0	0	-inf	0	0	-inf	0	0	-inf	0	0	-inf	0	0	-inf	0	0	-inf	0	0	-inf	0	0	-inf	0	0	-inf	0	0	-inf	0	0	-inf	0	0	-inf	0	0	-inf	0	0	-inf	0	0	-inf	0	0	-inf	0	0	-inf	0	0	-inf	0	0	-inf	0	0	-inf	0	0	-inf	0	0	-inf	0	0	-inf	0	0	-inf	0	0	-inf	0	0	-inf	0	0	-inf	0	0	-inf	0	0	-inf	0	0	-inf	0	0	-inf	0	0	-inf	0	0	-inf	0	0	-inf	0	0	-inf	0	0	-inf	0	0	-inf	0	0	-inf	0	0	-inf	0	0	-inf	0	0	-inf	0	0	-inf	0	0	-inf	0	0	-inf	0	0	-inf	0	0	-inf	0	0	-inf	0	0	-inf	0	0	-inf	0	0	-inf	0	0	-inf	0	0	-inf	0	0	-inf	0	0	-inf	0	0	-inf	0	0	-inf	0	0	-inf	0	0	-inf	0	0	-inf	0	0	-inf	0	0	-inf	0	0	-inf	0	0	-inf	0	0	-inf	0	0	-inf	0	0	-inf	0	0	-inf	0	0	-inf	0	0	-inf	0	0	-inf	0	0	-inf	0	0	-inf	0	0	-inf	0	0	-inf	0	0	-inf	0	0	-inf	0	0	-inf	0	0	-inf	0	0	-inf	0	0	-inf	0	0	-inf	0	0	-inf	0	0	-inf	0	0	-inf	0	0	-inf	0	0	-inf	0	0	-inf	0	0	-inf	0	0	-inf	0	0	-inf	0	0	-inf	0	0	-inf	0	0	-inf	0	0	-inf	0	0	-inf	0	0	-inf	0	0	-inf	0	0	-inf	0	0	-inf	0	0	-inf	0	0	-inf	0	0	-inf	0	0	-inf	0	0	-inf	0	0	-inf	0	0	-inf	0	0	-inf	0	0	-inf	0	0	-inf	0	0	-inf	0	0	-inf	0	0	-inf	0	0	-inf	0	0	-inf	0	0	-inf	0	0	-inf	0	0	-inf	0	0	-inf	0	0	-inf	0	0	-inf	0	0	-inf	0	0	-inf	20	20	149.7826018118924	0	0	-inf	0	0	-inf	0	0	-inf	0	0	-inf	0	0	-inf	0	0	-inf	0	0	-inf	0	0	-inf	0	0	-inf	0	0	-inf	0	0	-inf	0	0	-inf	0	0	-inf	0	0	-inf	0	0	-inf	0	0	-inf	0	0	-inf	0	0	-inf	0	0	-inf	0	0	-inf	0	0	-inf	0	0	-inf	0	0	-inf	0	0	-inf	0	0	-inf	0	0	-inf	0	0	-inf	0	0	-inf	0	0	-inf	0	0	-inf	0	0	-inf	0	0	-inf	0	0	-inf	0	0	-inf	0	0	-inf	0	0	-inf	0	0	-inf	0	0	-inf	0	0	-inf	0	0	-inf	0	0	-inf	0	0	-inf	0	0	-inf	0	0	-inf	0	0	-inf	0	0	-inf	0	0	-inf	0	0	-inf	0	0	-inf	0	0	-inf	0	0	-inf	0	0	-inf	0	0	-inf	0	0	-inf	0	0	-inf	0	0	-inf	0	0	-inf	0	0	-inf	0	0	-inf	0	0	-inf	0	0	-inf	0	0	-inf	0	0	-inf	0	0	-inf	0	0	-inf	0	0	-inf	0	0	-inf	0	0	-inf	0	0	-inf	0	0	-inf	0	0	-inf	0	0	-inf	0	0	-inf	0	0	-inf	0	0	-inf	0	0	-inf	0	0	-inf	0	0	-inf	0	0	-inf	0	0	-inf	0	0	-inf	0	0	-inf	0	0	-inf	0	0	-inf	0	0	-inf	0	0	-inf	0	0	-inf	0	0	-inf	0	0	-inf	0	0	-inf	0	0	-inf	0	0	-inf	0	0	-inf	0	0	-inf	0	0	-inf	0	0	-inf	0	0	-inf	0	0	-inf	0	0	-inf	0	0	-inf	0	0	-inf	0	0	-inf	0	0	-inf	0	0	-inf	0	0	-inf	0	0	-inf	0	0	-inf	0	0	-inf	0	0	-inf	0	0	-inf	0	0	-inf	0	0	-inf	0	0	-inf	0	0	-inf	0	0	-inf	0	0	-inf	0	0	-inf	0	0	-inf	0	0	-inf	0	0	-inf	0	0	-inf	0	0	-inf	0	0	-inf	0	0	-inf	0	0	-inf	species	uncultured Turicibacter sp.
2638206	74	0	100.11589083451449	404	5	138.72836550727163	19	6	111.84616670633127	381	0	128.01706680748688	32	0	81.38777455506082	0	0	-inf	0	0	-inf	155	0	96.80617071589778	90	0	116.23294013164058	107	0	98.01664538902149	50	0	103.56539199388588	55	0	105.58476600988168	177	0	131.89019648660337	132	0	117.01230740413625	20	0	128.60344447172173	27	0	103.63035904084565	54	0	121.15518122519353	47	0	153.91577265166225	117	0	101.37627447701215	37	0	131.507083173924	468	0	131.34028398727582	110	2	108.88542655139057	14	0	126.10756532540647	56	0	116.27031656058996	26	3	115.13441444507781	16	4	119.50094703003967	52	5	149.32225876945733	8	1	133.08311421933348	86	0	67.57864549992821	16	2	108.76144617880104	14	4	89.87763717761835	26	0	102.02808487653185	21	4	133.03409311199147	64	4	123.17496147183384	542	0	162.91572310668195	16	0	92.24034057903835	43	3	148.9635100303271	655	0	127.02019407968305	18	3	145.23325673720808	55	0	121.31871255373827	185	0	139.3321167832693	184	0	119.32361991159597	425	0	137.34411452512126	55	2	136.5700584850961	27	0	125.67107488205541	160	0	135.56541409863172	12	0	159.9139042154161	70	0	66.96846597805074	97	4	135.63019934931694	91	0	139.24738179239552	38	0	121.57124701480689	723	0	118.80183307295499	13	3	69.46719172342888	85	0	140.81564642307117	32	0	146.1366009510571	120	3	136.4490095061132	832	1	138.37954150978908	219	0	135.54567320949306	432	0	110.39813037117246	3379	0	123.17436476904408	0	0	-inf	2713	0	123.7149968216111	49928	0	121.81558720497785	489	0	129.4843152785949	212	0	139.06808248515065	24508	0	126.12884121247735	462	0	94.34804160544155	348	0	124.2593303296123	275	5	123.05441093988712	226	0	103.0526031041618	289	0	124.77313461367646	101	0	108.4078052923531	2620	0	119.04883069575207	144	0	94.0219480885164	0	0	-inf	28	0	148.21823351066496	44	6	68.93538786872531	56	0	104.09663412297593	26	4	122.18749447486258	0	0	-inf	0	0	-inf	121	0	122.25932363655434	27	0	87.35761987125817	18	2	83.5774564965929	49	0	170.87075507863088	86	1	145.21019836569457	195	0	119.56405398707268	19	0	118.12619560026796	57	4	123.16106076262987	77	0	96.43766469480572	263	0	89.42085971468956	176	0	126.34600130910135	72	0	126.76646352018007	36	0	150.11877319250516	39	0	96.46918832549065	36	0	115.9974238776436	15	0	114.32556398220854	1305	0	132.8432947988051	9	0	171.1552680531737	26	2	112.19112158215026	192	0	135.08760777180237	30	3	59.36016505647884	119	4	133.16070492167773	83	4	146.92347911378616	70	0	82.55266880988717	9	0	145.33093830973183	0	0	-inf	53	1	158.98307272400766	73	0	128.81796060404434	34	0	147.2203593887535	859	0	136.96821955642892	13	5	93.65194106660823	9	9	89.78258359390553	73	0	140.151863445656	82	0	93.31001282836746	20	4	95.47304285906804	22	3	115.71756192030101	391	0	125.83404736563358	32	2	134.38424008053164	60	5	124.05006714180357	205	0	88.12868298239789	634	0	127.42749785277698	76	0	131.24874956538363	11	4	128.84305274366574	21	4	119.42563717975595	97	6	131.84645739750314	395	0	107.98677028097394	53	0	136.2640189706252	0	0	-inf	849	0	94.68934021692604	20	5	126.3235081789621	13	1	109.577867188586	21	0	119.06940715567241	27	0	121.68847257233534	9	9	86.734953141644	9	0	113.28717546008056	7	0	132.91460432684406	56	5	117.92320464006461	14	3	99.53423232143366	8	8	103.9703470305621	52	2	128.16182314591086	42	1	153.0686551326486	78	0	133.46504762800345	83	0	90.97018904873512	76	2	122.40132618404435	43	0	95.89712614110198	34	0	110.12326685216313	14	0	107.3966083122166	7	7	111.99321777806396	0	0	-inf	8	8	158.1562262371911	11	3	115.65619055849605	170	5	56.696974956815	6709	0	133.61945583121366	47	5	136.4896276781395	44	0	131.48928677899403	10	3	112.59646116997388	101	0	143.72185248988794	7	7	109.26569632101958	325	0	108.91425502362404	31	0	131.69412407610167	264	0	82.32610669061069	38	0	126.29659432115243	44	2	143.00765469780126	33	0	135.2439075087237	450	4	147.9815367140113	0	0	-inf	46	0	130.55385298376478	15	5	111.90687541024546	276	0	133.79647207308992	8	1	64.16012155348015	341	0	121.84887878803951	89	0	115.18710421785175	12	1	123.86910270184693	0	0	-inf	652	1	147.23547256366638	126	0	109.50032777126111	52	0	124.05798073210754	0	0	-inf	35	0	113.40692629153462	69	0	135.5977706980571	40	0	148.26672365725477	71	0	136.30181074685296	213	0	138.0474194081446	23	0	132.77956130583064	18	4	120.32401146478333	72	0	135.17358766090445	97	0	131.65292699849695	25	0	122.48120494166513	123	0	122.81839493355115	0	0	-inf	48	0	105.19644710505963	239	0	123.11576206811966	158	4	124.262313833789	20	1	132.4824612385252	71	0	113.90079768203765	85	6	113.71703964596591	29	5	109.70136123212134	35	0	121.33426845026334	9	1	109.94359011146233	52	0	160.51122090581777	46	0	107.57733420462935	9	0	106.75258135652982	13	5	101.31825948700627	83	0	92.78961538730292	241	0	136.79959171465782	40	1	123.01917203454123	100	3	118.1249807987118	27	0	148.40289719784735	208	0	122.4598838635772	40	2	139.51104672469975	225	0	128.06692918774266	103	0	150.9573410787928	0	0	-inf	23	0	105.58017159161642	28	3	143.38240725363772	143	0	154.33006130825493	51	0	96.84413393494651	38	5	123.65426306267948	104	0	104.30864994201396	81	3	115.70632272256795	42	0	112.80020016662586	674	0	138.47247871010225	202	0	130.6049200316705	69	0	137.27582396072904	376	0	142.75639867221122	59	0	123.55429817998403	16	6	118.19964337804527	1395	0	131.11985709732127	17	4	156.86032293703298	249	0	142.47481263557498	77	4	135.02042726288627	42	0	146.54362647205548	22	1	134.74030629679245	99	0	128.46729839974768	24	0	96.98887338536225	90	2	129.06135724522224	298	0	130.85548862223533	16	0	81.20349902122767	35	1	105.87444031565909	468	0	125.30227782558933	69	6	117.35614946402433	88	3	128.0326475626909	55	2	113.893412124455	17	3	95.17755270000657	904	0	124.10038719399554	158	0	131.59561692550028	182	0	143.66608097622355	7	7	72.96803325339434	54	0	158.63312677201418	25	4	104.03182503859854	539	0	130.92026632932843	793	0	133.9498684488736	11	11	99.69350226499309	20	4	58.81068746690507	541	0	137.96271483415896	250	0	78.58192794854044	24	0	115.01996695369877	19	2	123.97476995378412	94	4	153.68115670984957	26	5	101.25139374022345	131	6	135.23400844540092	34	4	153.32138808029677	123	0	147.21798065474738	48	3	129.60361898217803	78	0	105.58519839936267	110	0	107.46574206790848	258	0	137.87385807301246	70	2	127.8645908771469	710	0	121.89932535991063	2129	0	130.36479027925586	1878	0	120.8000868669543	56	0	134.1879517577194	13	5	99.8691395048594	1446	0	120.72487054092072	22	2	116.62235974411875	36	0	93.96700618778434	46	0	110.5266596440415	10	0	79.23535499364114	0	0	-inf	101	2	130.10781256449943	38	4	154.4186000998415	80	0	121.6717572753557	196	0	138.27307634627283	30	2	115.03482665955315	255	0	115.01512946823497	34	0	113.58062175475187	274	0	78.56455469255972	13	5	85.3325886059816	47	4	111.03098155526585	19	0	112.51907554890171	62	1	111.0383870662254	15	4	132.31715591493642	69	4	113.43384348952468	9	1	142.9774613546632	35	1	147.2159388254489	56	0	92.64639467136062	83	0	158.3185242081064	29	0	152.8275406834503	10	1	106.29209783180195	14	6	99.22261258916761	65	0	115.57553712715996	16	1	120.03552408581271	47	1	95.96147918716399	0	0	-inf	18	1	107.58929422529212	76	0	152.71713088660675	810	0	134.12430546738824	0	0	-inf	495	0	137.16008773625364	104	2	134.587375542036	38	3	107.82773539566111	24	1	111.47030033076165	200	0	133.54426663435896	757	0	137.93146264511628	3224	0	134.92858132406485	13	3	97.87526828557642	114	0	86.36694767957918	451	0	119.49016559410654	78	0	125.63990500123603	3873	0	132.83132432648742	30	1	97.52834215473288	28	1	117.01176992667816	12	1	126.10342232009901	288	0	110.66355001475364	19	0	68.59521488188183	73	0	64.52404692379939	11	1	94.21424423203784	98	0	129.14282831564026	43	2	144.3440135725646	7	7	77.70812556070548	27	0	133.68057659010498	268	0	118.63720693837712	117	2	111.04514720623801	0	0	-inf	63	0	117.75623562018946	222	0	144.9156394964323	22	0	160.7975342900669	42	1	119.94139644728891	1699	0	125.35791932497109	746	0	122.70270441377833	107	0	77.95945932543775	72	0	117.91626068892593	0	0	-inf	195	0	112.20059689488599	60	0	101.44209482821243	50	0	105.42782381057137	101	0	109.90738680050889	104	0	117.50481793819154	44	1	129.8833536060183	794	0	71.49593020981757	194	0	119.97447495080505	65	1	127.05531616358903	22	6	103.61304942942205	46	0	97.48372393279149	214	0	117.30648811578864	84	0	108.4496984293213	1060	0	123.00381390076373	1158	0	76.20076356985095	172	0	119.86496778964776	69	5	131.55549824781318	177	5	107.25248627473977	842	0	114.25079986313519	26	0	71.16773995573087	276	0	118.42322827022046	648	0	114.51839802308814	952	0	123.76630067125636	1058	0	129.0839113830632	10	10	103.26964795617725	32	3	118.0805534802397	435	0	118.70304086227435	81	0	107.40465470148729	557	0	87.7499822709839	29	0	102.92090247262838	157	0	119.83319536524998	87	0	111.7147266702353	45	4	130.19990661003447	8	0	41.67626183873009	35	5	116.70306433149035	64	1	111.50291257187347	29	0	66.5164064995606	30	0	104.79477229144811	40	0	114.04775529219228	277	0	110.73868724111053	176	6	130.96809187431015	65	0	132.2239590688275	40	4	60.73889279088094	638	0	81.83224870904948	26	6	116.05986902691869	89	5	109.49239573951095	200	0	67.67339830588791	62	0	138.76018340241768	98	0	109.19436291012852	21	0	113.85482816397386	16	1	96.14586214138671	48	0	102.23813250330988	124	0	122.50701870715888	72	0	130.71954366736873	124	0	112.14173588494808	59	2	112.93816795141458	117	0	124.46406302282736	67	0	126.67432630140458	82	6	124.11391298306593	34	0	114.6024072338964	18	0	132.4203038215503	63	0	140.29625298425125	1145	0	127.37564158751067	9634	0	134.6080370427487	184	0	125.039327669077	576	0	123.6532595484037	25	0	107.26249627425905	90	5	99.32358913932039	76	0	126.63392752364042	64	0	157.4034041830633	34	0	96.32593309384283	77	5	131.79488393599502	101	0	119.99820621621754	101	2	161.1796083975503	21	3	130.94923464005967	283	0	71.69563027409134	149	3	145.9414299622467	138	0	84.57831671561478	0	0	-inf	885	0	131.64866640314952	22	1	116.0107173325264	115	0	80.29758519098029	33	0	104.15458201356455	12	0	117.01970808284476	33	3	142.9352296632946	70	0	158.880539482287	43	0	127.81696875035661	15	3	96.6564443345831	1510	0	134.05075700805853	2455	0	123.4156343588888	77	0	119.64412308956913	7	0	109.4802734306801	123	0	130.15893813314668	165	1	170.46003004668805	40	0	112.97906240289016	16	3	57.87488606463917	57	2	131.1370439315202	47	0	121.60955739650164	38	0	79.34946562527614	61	0	145.01298397589113	50	1	104.97593658850599	175	0	138.96965487229863	650	1	135.7845521250857	70	0	113.60798256337401	59	0	119.32801654416937	0	0	-inf	195	0	119.7726459132545	12	4	82.63590198965029	110	0	145.75682802152977	13	1	127.45897795937437	199	0	128.11976272384763	23	0	105.14280314527538	1225	0	138.95679684118818	54	0	100.85621256181449	91	0	131.12959986739807	120	2	154.31908724089968	10	3	80.67162913736396	8	8	91.12173503890475	320	0	131.237295841051	48	6	155.3922356533751	275	0	74.52278973229174	8	1	109.38678088400873	308	0	126.59245482109944	0	0	-inf	13	2	110.65801872265834	70	0	138.9528045716004	15	2	115.2877422690847	78	3	143.345982422746	23	5	102.54496943480716	69	0	169.4974774340121	39	0	137.95359548397195	110	0	131.55225667782955	18	0	107.13734201601899	287	0	125.85247995953496	44	0	138.3079609619708	11	3	106.92924464605767	18	0	143.69177383145563	8374	0	80.27041211009363	309	0	120.79612823700062	302	0	130.93712056818873	8	0	160.25709070573672	108	0	98.03344515019175	90	0	94.57033104463538	23	6	104.6196964896343	388	1	134.9449713104427	13	0	133.78240858555486	79	2	177.0096617568718	0	0	-inf	13	0	144.26831666828426	239	0	131.80565119044422	0	0	-inf	709	0	138.64341676210074	54	1	127.54319290257075	93	0	124.46531669830637	7	7	130.7789953187008	14	2	95.33955260516038	58	0	122.15565146086722	0	0	-inf	49	0	76.42754464618821	28	0	129.63301139918758	0	0	-inf	32	6	126.29014503871724	284	0	80.12466087093568	17	0	85.12423452540664	128	0	138.21006224092008	94	0	126.34943964884928	239	0	97.0895111228861	146	0	120.42977490692289	0	0	-inf	950	0	80.0896818618352	65	0	95.86463475688315	20	3	101.92423635576402	9	9	141.39231734877123	0	0	-inf	50	0	118.34742822730601	134	0	139.0866527867118	16	4	122.8985740166163	454	0	137.13756498710927	157	0	119.74122647979729	36	0	155.13973837493097	391	0	124.83576755547769	76	0	122.86534028887672	23	0	109.3796787498231	8	1	119.04667040312957	62	0	122.62383661551779	116	6	123.73559454019768	278	0	134.0960103855361	31	0	120.9692905427018	123	0	83.85347832800805	162	2	121.13973720562443	111	0	88.10758746165094	74	1	111.87174178153559	115	0	114.60400116177757	1095	0	119.65107636005251	148	0	88.08641729918351	16	3	128.23427479509186	538	0	124.37630645036947	51	0	86.74860437735053	244	0	74.9739870824718	30	5	100.96172935640189	24	0	77.10396923816661	569	0	124.461806701307	8224	0	131.48304783084393	98	0	117.8144334439239	98	0	95.11636380182618	198	0	125.08022550176942	286	0	118.6784259530125	44	0	162.60755631205103	1602	0	134.95012119977278	126	0	127.2741342163528	18	3	100.9571652064346	394	0	138.84884469176578	76	0	126.76305040383177	10	0	111.37227943384802	71	0	144.08660457186656	59	0	130.51911125659694	126	0	113.07786569285041	29	0	87.41419027443449	717	0	125.122273944224	2242	0	125.17975411927684	1643	0	128.5195884208286	127	4	153.37246459367879	279	1	122.68167568136168	8	1	137.48552449302235	41	4	120.08475899744778	69	0	105.27429680180929	281	0	118.36858334535697	35	5	116.93329529537162	672	0	131.82999351384308	99	0	128.00657456513667	170	0	125.67683823754251	101	0	116.57360041196944	25	2	125.12383998940568	109	0	130.56002616407437	81	0	135.4529502696821	439	0	111.62862432832408	115	0	145.01948610669032	84	4	119.09995892161331	114	0	123.67161338401499	43	4	107.69058426872579	48	0	122.13469722355217	64	0	98.81690561564058	22	0	120.46580010896228	1330	0	117.02315783309072	17	0	116.41374199478007	18	6	73.56335417202011	246	0	107.55085498373525	38	1	124.89712187953755	81	0	159.58153671463384	13	3	51.67166761571764	16	0	87.75740004383948	128	0	138.8253914113953	142	0	116.13670648828852	54	2	123.73338689758593	129	0	96.6937736687332	23	5	97.53888355092359	25	3	119.62302182901588	0	0	-inf	51	0	100.90356401634395	150	0	116.2963182630825	214	0	90.63129077154872	26	0	111.41194354244514	77	0	112.05957703856767	130	0	120.95484015302144	88	4	124.27129148906234	71	0	123.22598164598452	15	3	114.58339619521158	75	0	124.14956781825654	27	0	163.48451002902752	19	0	144.3256516913857	no_rank	unclassified Turicibacter
1712675	38	38	104.95704256546432	399	399	139.72298480272448	13	13	129.02928566650954	350	350	133.3682199242506	7	7	138.89503110807334	0	0	-inf	0	0	-inf	68	68	118.60568338075998	54	54	152.61858495214128	65	65	95.90959450220349	38	38	112.70036878892033	55	55	105.58476600988168	142	142	147.58726761169964	122	122	122.26047926741435	20	20	128.60344447172173	12	12	118.49598407508776	43	43	123.34074642126201	47	47	153.91577265166225	106	106	105.92666462489878	37	37	131.507083173924	436	436	135.22768362019727	66	66	137.9346226577319	14	14	126.10756532540647	56	56	116.27031656058996	23	23	116.1984179397149	12	12	126.80055375517847	47	47	149.20512164739287	7	7	133.66641625066683	32	32	89.25352308451117	14	14	102.71597109538209	10	10	94.79090140719671	14	14	136.05755732165161	17	17	132.5331984816829	60	60	128.1366255699561	530	530	163.60417997768707	7	7	132.91023857487613	40	40	152.868396557111	573	573	135.81010079960112	15	15	141.10501029851451	43	43	138.72819714617947	185	185	139.3321167832693	17	17	132.106161151791	392	392	143.70851690318668	53	53	139.2734593885176	15	15	147.1857233700223	113	113	147.429275901965	12	12	159.9139042154161	12	12	114.35927326080028	93	93	136.28987441689065	63	63	139.8913169897344	38	38	121.57124701480689	723	723	118.80183307295499	0	0	-inf	58	58	141.6077210489571	32	32	146.1366009510571	117	117	137.92615965461556	746	746	145.3691278861172	219	219	135.54567320949306	395	395	112.67638336897893	2967	2967	127.5603288069281	0	0	-inf	2283	2283	128.35220396868442	15562	15562	130.69028230844407	461	461	133.44744042502575	200	200	140.8656464804839	23010	23010	128.71403799028178	373	373	103.41491633627639	323	323	128.0531755561946	270	270	124.02444793269692	66	66	105.80535825120613	263	263	128.79588173293857	87	87	115.90532843612912	2245	2245	123.15376894908324	25	25	111.68331584461727	0	0	-inf	28	28	148.21823351066496	0	0	-inf	36	36	110.82226595373373	22	22	125.89764623977453	0	0	-inf	0	0	-inf	29	29	118.4117840167072	20	20	87.26423776917659	16	16	84.7014785311496	49	49	170.87075507863088	85	85	145.3678264115149	170	170	126.06963565009693	11	11	96.4570292769531	53	53	129.08499338555922	77	77	96.43766469480572	60	60	110.22097011029312	159	159	131.35752228821534	46	46	137.41387531444357	12	12	142.4263222253104	19	19	135.75294319501836	26	26	123.23878433720428	15	15	114.32556398220854	1009	1009	147.53846524945644	9	9	171.1552680531737	24	24	118.05121024023872	178	178	137.82719863111237	0	0	-inf	115	115	135.8665301476081	79	79	146.85090198411876	28	28	119.27764682636374	9	9	145.33093830973183	0	0	-inf	52	52	161.04017967934158	56	56	130.93881413234072	14	14	174.4859049734672	789	789	141.9367209978494	0	0	-inf	0	0	-inf	56	56	143.67064183069098	34	34	111.99106616214456	16	16	107.08007798836996	19	19	119.66151847300289	334	334	132.84574281986949	30	30	140.4462811494288	55	55	129.2811564069937	49	49	93.94327507924159	578	578	130.70706239062446	62	62	147.4646974940766	7	7	114.32419278882931	17	17	131.14704591734485	91	91	137.1902661582269	362	362	113.35233752852713	44	44	133.71566463106325	0	0	-inf	358	358	133.4401729587367	15	15	125.05383105229761	12	12	113.9189151565935	21	21	119.06940715567241	15	15	123.90632303505956	0	0	-inf	9	9	113.28717546008056	7	7	132.91460432684406	51	51	121.85685215379644	11	11	113.18394621612323	0	0	-inf	50	50	131.32829607174727	41	41	153.14350037978636	78	78	133.46504762800345	33	33	127.00747165912598	74	74	123.15510899525283	23	23	113.30543026492778	34	34	110.12326685216313	14	14	107.3966083122166	0	0	-inf	0	0	-inf	0	0	-inf	8	8	124.90226201793206	0	0	-inf	6280	6280	137.0096730248154	42	42	140.8690819801901	29	29	155.24842098866228	7	7	135.85208738567695	89	89	154.08529778541995	0	0	-inf	9	9	126.57218779094062	24	24	142.63644151391932	88	88	111.19495280657534	18	18	137.9280851970104	42	42	146.73872966406233	33	33	135.2439075087237	446	446	148.8895160124817	0	0	-inf	39	39	137.55282405681697	10	10	113.47273842676775	244	244	137.74791270226032	7	7	67.54083926569676	321	321	123.59856332931234	66	66	131.59471168668543	11	11	121.49356658383302	0	0	-inf	651	651	147.3955884969439	92	92	127.3280277277429	52	52	124.05798073210754	0	0	-inf	25	25	134.86252153345777	57	57	143.4144200390587	33	33	170.68078050943276	63	63	135.81245462104235	139	139	148.78854198063405	8	8	124.34614574518174	14	14	142.2023004547214	48	48	129.80758670520416	87	87	139.18436473844707	18	18	128.4646685875637	110	110	125.08052654550616	0	0	-inf	40	40	112.51677840393812	45	45	123.36568267578267	154	154	126.23009556790488	19	19	134.04135232760783	48	48	134.29455892963662	79	79	117.47597872964144	24	24	111.94674682413888	28	28	122.33038721383701	8	8	103.65553091659537	52	52	160.51122090581777	34	34	122.03349315955637	9	9	106.75258135652982	8	8	119.67560597146176	24	24	101.63203950232618	222	222	138.78484628270536	39	39	122.32735593286279	97	97	118.253380516825	27	27	148.40289719784735	184	184	124.96483835732055	38	38	140.05171446318056	116	116	131.24453350301064	103	103	150.9573410787928	0	0	-inf	12	12	110.95836632389296	25	25	142.76867079590647	122	122	172.97301762975846	30	30	120.42995386754883	33	33	118.15393329967208	53	53	149.88132212745683	78	78	118.31041205805131	33	33	118.441949433875	625	625	143.05285728324648	169	169	133.1051812174641	37	37	149.57243047296834	339	339	145.7590069962724	46	46	127.99960389443294	10	10	96.34713187728151	1255	1255	134.35200494593346	13	13	189.89426845612005	249	249	142.47481263557498	73	73	137.89280664454165	23	23	154.4596581630983	21	21	134.01365421568732	99	99	128.46729839974768	17	17	93.32701192452288	88	88	130.88093354625002	253	253	139.16788381165202	7	7	120.8743177681865	26	26	112.5002919807541	421	421	129.9990383152655	63	63	122.60946557761493	85	85	129.71256510390356	53	53	116.61060789066597	14	14	106.49361903881352	828	828	128.69568908927667	146	146	135.67056907897356	58	58	117.73457431225994	0	0	-inf	54	54	158.63312677201418	21	21	107.10702061577358	465	465	134.5100879202522	751	751	136.7821676834546	0	0	-inf	0	0	-inf	534	534	138.42720470952725	108	108	108.38968393929287	17	17	123.50397168490231	17	17	124.59303487564593	90	90	155.9980988965048	21	21	100.37247323092876	125	125	139.15969337737255	30	30	162.90623900435148	123	123	147.21798065474738	45	45	135.08961301439092	53	53	128.84916385947534	82	82	120.94529407854264	240	240	143.0676887366125	68	68	130.24461112046197	604	604	127.11257353653968	1698	1698	135.06816026050618	1355	1355	130.65104679716484	41	41	139.28000859194228	8	8	130.28029677595418	1266	1266	122.20668545745711	20	20	112.88430059171341	36	36	93.96700618778434	32	32	122.23345496494782	10	10	79.23535499364114	0	0	-inf	99	99	129.52796473154473	34	34	154.93843540570523	17	17	128.70276889349574	169	169	145.05510212984444	28	28	112.60337531291975	200	200	131.40245392105254	27	27	126.7926199578679	31	31	95.3596466750285	8	8	100.00397883879725	43	43	115.47082655978558	19	19	112.51907554890171	61	61	112.17016390337663	11	11	145.52339442945873	65	65	116.93746462734158	8	8	135.10979015895012	0	0	-inf	33	33	122.1804790940997	83	83	158.3185242081064	16	16	160.00499055623067	9	9	113.54677536866885	8	8	112.03194568063854	65	65	115.57553712715996	15	15	118.70269256722007	46	46	95.66546764494572	0	0	-inf	17	17	110.99631908285522	76	76	152.71713088660675	723	723	138.12276996410804	0	0	-inf	429	429	141.14866154547488	102	102	134.8386049884816	35	35	111.09868414386062	23	23	114.49639783709526	177	177	137.28040678030555	718	718	140.19076799576547	3074	3074	137.17574512624623	10	10	114.93784877124935	34	34	147.62643039151672	325	325	137.6769274730816	78	78	125.63990500123603	3708	3708	135.24998582841337	29	29	99.20173326351677	27	27	117.60307625517748	11	11	132.1851814209625	150	150	159.644151042455	19	19	68.59521488188183	26	26	94.77463569645354	10	10	99.63566865524163	55	55	127.7193685948844	41	41	144.7771551699348	0	0	-inf	27	27	133.68057659010498	118	118	126.48171290408122	115	115	111.80171384354098	0	0	-inf	44	44	139.76905293428317	207	207	150.27108236836398	15	15	159.2409323484592	41	41	118.79194115923607	1407	1407	127.86367887231646	715	715	123.3350249279238	47	47	93.40238192946343	38	38	115.09321658983183	0	0	-inf	170	170	114.80029026640446	7	7	95.99960305558994	40	40	97.6697534667706	77	77	113.61530169876715	94	94	121.23365919699381	43	43	131.84509031674085	63	63	90.02171504409063	179	179	123.79173173794025	64	64	128.3686804786451	16	16	112.4325658412713	21	21	103.29487481873537	89	89	127.71101719230448	70	70	114.67972311089203	998	998	125.49333159176118	89	89	82.83614126068065	143	143	123.76044128351911	64	64	137.83296942367738	172	172	108.60026124268317	798	798	116.2439263717556	10	10	99.66207181618456	258	258	120.60776719722209	624	624	115.8071587900083	891	891	126.94165824537822	961	961	131.9796344603237	0	0	-inf	29	29	124.54643859639147	387	387	120.85859366509322	35	35	108.63060281183868	66	66	116.43361050820428	29	29	102.92090247262838	147	147	124.2974155335551	75	75	107.83999159690359	41	41	133.37740907498508	0	0	-inf	30	30	119.22370097193956	63	63	112.51962608128137	7	7	115.4766682598482	30	30	104.79477229144811	40	40	114.04775529219228	209	209	119.66120461788258	170	170	133.59616229383604	46	46	148.9148060555001	0	0	-inf	217	217	113.84856285592573	20	20	119.00503752885851	84	84	112.86102078730259	15	15	129.92789060388458	55	55	148.13801056184573	88	88	114.58090689956673	11	11	120.96806784357824	15	15	99.51162498857838	39	39	104.08380821820921	124	124	122.50701870715888	39	39	142.42933353204774	100	100	120.72294320114307	57	57	114.09200458587956	69	69	121.45945383372191	59	59	128.45638015985077	76	76	128.26764295541324	25	25	113.01351715204255	18	18	132.4203038215503	26	26	156.8658701919667	860	860	143.61442166335965	9158	9158	137.50367560188116	51	51	135.73256518964678	119	119	125.03252683260085	10	10	156.6019237059406	85	85	102.17998714397255	21	21	132.58523551263275	64	64	157.4034041830633	20	20	116.53227341301341	72	72	133.5281168269822	68	68	132.54943672374242	99	99	162.44586311265235	18	18	133.5322201929875	193	193	82.47018112926708	146	146	147.2963908518819	68	68	115.57018096141286	0	0	-inf	787	787	139.5130571193237	21	21	119.24932291978956	27	27	160.2468151008212	25	25	116.98653635316128	12	12	117.01970808284476	30	30	143.90412140285406	56	56	174.5236866076969	31	31	138.68647359288858	12	12	82.81548326692885	1462	1462	135.29806308284495	166	166	126.83384245103379	65	65	124.11861716339227	7	7	109.4802734306801	97	97	144.79987854932642	164	164	170.50212543355087	32	32	118.6234754425486	0	0	-inf	55	55	130.2707758759324	36	36	139.6481106900944	17	17	112.46138009305307	50	50	154.81437694385448	49	49	106.2815679474551	166	166	142.51294131460713	612	612	138.65802794208847	55	55	125.70847946286423	20	20	122.91946167060533	0	0	-inf	164	164	122.27675657014584	8	8	97.97866359325339	80	80	139.55259120183936	12	12	125.98825547779518	159	159	135.5107283167074	12	12	139.1250146270243	1158	1158	141.52245857313955	54	54	100.85621256181449	81	81	129.52201844758804	118	118	155.04856746125904	0	0	-inf	0	0	-inf	310	310	132.30405957370456	42	42	157.03650033365838	52	52	107.81630895260363	7	7	112.97111178796973	10	10	132.5899484729709	0	0	-inf	0	0	-inf	45	45	139.50664952672827	13	13	126.40893338740543	75	75	145.33595180955592	18	18	116.96291118380812	60	60	181.53478135890373	39	39	137.95359548397195	103	103	137.12376926758498	18	18	107.13734201601899	277	277	128.07528984720847	44	44	138.3079609619708	8	8	109.29441738241593	18	18	143.69177383145563	1639	1639	90.77205642480986	38	38	127.44341082193714	263	263	134.4895242928422	8	8	160.25709070573672	108	108	98.03344515019175	90	90	94.57033104463538	0	0	-inf	336	336	139.07218918738906	13	13	133.78240858555486	77	77	176.62770012754007	0	0	-inf	13	13	144.26831666828426	194	194	137.72018484192654	0	0	-inf	679	679	140.68561898428734	53	53	127.01002147802895	79	79	136.92568355232285	0	0	-inf	12	12	103.31526341410994	43	43	123.0916868528517	0	0	-inf	11	11	125.5331496063534	15	15	138.72297792311338	0	0	-inf	26	26	130.16106725114008	102	102	108.46587577836229	9	9	124.34577632576809	128	128	138.21006224092008	10	10	123.51844346631432	102	102	141.74902232938953	84	84	141.88988837647494	0	0	-inf	275	275	116.79307493906875	45	45	103.16982549083944	17	17	111.26380747736944	0	0	-inf	0	0	-inf	31	31	133.899828155477	117	117	149.46204270316167	12	12	137.3318558683489	404	404	139.64314936275193	116	116	119.86522040688395	29	29	149.03197964763143	22	22	116.91640812675938	51	51	124.80250016731999	12	12	142.39878944798204	7	7	112.44337225551689	54	54	126.06781973220568	110	110	125.52370427392407	248	248	137.39337689736269	31	31	120.9692905427018	7	7	118.12579913037654	160	160	121.34594766188776	44	44	122.68860788050193	52	52	118.76557070022888	107	107	119.36097809952146	1049	1049	121.72216483163277	35	35	114.03007205257715	13	13	146.3369895656402	405	405	125.98140711243768	43	43	91.64995980819018	60	60	127.34999100312004	25	25	103.71719097293128	7	7	115.24076210732086	531	531	128.3508666855251	7803	7803	133.44791978490017	72	72	135.34476669352122	44	44	126.0695136725743	171	171	129.64101829720164	266	266	121.51993678526723	44	44	162.60755631205103	1438	1438	137.80387158197118	115	115	131.95117571904197	15	15	112.88781903135943	284	284	156.89875158374275	59	59	137.7064228268335	10	10	111.37227943384802	54	54	166.16727641864915	40	40	135.3156891034805	33	33	113.46147266918898	11	11	116.94516654750771	674	674	125.64799642828473	2082	2082	128.6669719076832	1560	1560	130.61649095308493	123	123	156.3765358787632	278	278	122.8963579679853	7	7	151.22275754028607	37	37	128.58600065683885	52	52	118.47349056701285	258	258	122.28143635327005	30	30	118.54077874250034	633	633	134.82980627754424	83	83	127.82143457271079	150	150	131.57596791737802	78	78	127.09953481057592	23	23	127.56939129283225	84	84	128.76434245296647	71	71	137.8685891622402	322	322	123.08458410116904	104	104	146.99077159141646	80	80	122.21748279170096	90	90	139.2254514939228	39	39	113.1094322931847	35	35	141.90682650671425	37	37	127.80183223943607	22	22	120.46580010896228	589	589	124.61053167725709	17	17	116.41374199478007	0	0	-inf	239	239	109.09751028066314	37	37	127.13758463303856	67	67	161.04895963053607	0	0	-inf	16	16	87.75740004383948	99	99	142.26919293594543	59	59	119.55041022985694	52	52	124.76751750748959	106	106	103.50302943332858	18	18	106.3869894486275	22	22	126.4333940898756	0	0	-inf	44	44	107.48591562135499	100	100	123.87829875050849	107	107	97.96357329812655	19	19	137.3531859001881	77	77	112.05957703856767	108	108	127.9842045157316	84	84	126.16641002686777	40	40	149.72611230917968	12	12	119.62641784559096	63	63	133.48890763156592	27	27	163.48451002902752	19	19	144.3256516913857	species	Turicibacter sp. H121
2806443	36	36	95.00578622962301	0	0	-inf	0	0	-inf	31	31	67.6008219407996	25	25	65.28574272021731	0	0	-inf	0	0	-inf	87	87	79.76747116175262	36	36	61.65447290088951	42	42	101.27755747576364	12	12	74.63796547627683	0	0	-inf	35	35	68.20493649335562	10	10	52.984610672143425	0	0	-inf	15	15	91.73785901345198	11	11	112.61160818601668	0	0	-inf	11	11	57.52706032465012	0	0	-inf	32	32	78.37446398872127	42	42	64.50591104942299	0	0	-inf	0	0	-inf	0	0	-inf	0	0	-inf	0	0	-inf	0	0	-inf	54	54	54.734273597953134	0	0	-inf	0	0	-inf	12	12	62.32703369055882	0	0	-inf	0	0	-inf	12	12	132.5088779706226	9	9	60.60819769338673	0	0	-inf	82	82	65.59804102464588	0	0	-inf	12	12	58.93472609749056	0	0	-inf	167	167	118.02240313864199	33	33	61.742728700829126	0	0	-inf	12	12	98.7777642720968	47	47	107.0416612523198	0	0	-inf	58	58	57.163471367826716	0	0	-inf	28	28	137.798527598383	0	0	-inf	0	0	-inf	10	10	58.539696961966996	27	27	139.11415278227918	0	0	-inf	0	0	-inf	85	85	77.86363686001256	0	0	-inf	37	37	86.07624025945472	412	412	91.58903637001036	0	0	-inf	430	430	99.09466213145188	34366	34366	117.79684760187764	28	28	64.23429054628711	12	12	109.10868256293001	1498	1498	86.418976154213	89	89	56.348667733515796	25	25	75.24285000216928	0	0	-inf	160	160	101.91709160600603	26	26	84.08150029190966	14	14	61.816054327459256	375	375	94.47393368580953	119	119	90.31157671118429	0	0	-inf	0	0	-inf	38	38	56.1665040783543	20	20	91.99049682761186	0	0	-inf	0	0	-inf	0	0	-inf	92	92	123.47213503846268	7	7	87.62442587720552	0	0	-inf	0	0	-inf	0	0	-inf	25	25	75.32609867850792	8	8	147.92129929482593	0	0	-inf	0	0	-inf	203	203	83.27304383421557	17	17	79.47354038680012	26	26	107.92873496109848	24	24	153.96499867610257	20	20	59.149621199439316	10	10	97.16988668278577	0	0	-inf	296	296	82.75063606668618	0	0	-inf	0	0	-inf	14	14	100.25566684628956	27	27	52.96296296296296	0	0	-inf	0	0	-inf	42	42	58.06935013223611	0	0	-inf	0	0	-inf	0	0	-inf	17	17	121.83161956965625	20	20	128.13447747945392	70	70	80.96611045241806	8	8	53.875	0	0	-inf	17	17	128.56059347142312	48	48	80.07760005027535	0	0	-inf	0	0	-inf	57	57	84.74797224783023	0	0	-inf	0	0	-inf	156	156	86.3023046955688	56	56	93.57770672999399	14	14	59.43526588117193	0	0	-inf	0	0	-inf	0	0	-inf	33	33	49.12812350478435	9	9	148.72264018626134	0	0	-inf	491	491	66.43516888990321	0	0	-inf	0	0	-inf	0	0	-inf	12	12	118.91615949393005	0	0	-inf	0	0	-inf	0	0	-inf	0	0	-inf	0	0	-inf	0	0	-inf	0	0	-inf	0	0	-inf	0	0	-inf	50	50	67.18558252587717	0	0	-inf	20	20	75.87757639870233	0	0	-inf	0	0	-inf	0	0	-inf	0	0	-inf	0	0	-inf	0	0	-inf	165	165	55.33828249590615	429	429	83.99110157522519	0	0	-inf	15	15	85.55496064030208	0	0	-inf	12	12	66.85963321469215	0	0	-inf	316	316	108.41133921695996	7	7	94.17760714644105	176	176	67.89168363262836	20	20	115.82825253288026	0	0	-inf	0	0	-inf	0	0	-inf	0	0	-inf	7	7	91.5595855767598	0	0	-inf	32	32	103.66673727566564	0	0	-inf	20	20	93.76644190061069	23	23	68.1044045246768	0	0	-inf	0	0	-inf	0	0	-inf	34	34	61.26066906548685	0	0	-inf	0	0	-inf	10	10	59.767938186726774	12	12	98.46868632829954	7	7	42.600455639844284	8	8	140.15549023761145	74	74	117.8715270084685	15	15	137.27738293817671	0	0	-inf	24	24	145.90558957230496	10	10	66.12941866093085	7	7	107.09515556649741	13	13	103.67728129393187	0	0	-inf	8	8	68.59479061066727	194	194	123.0577907931463	0	0	-inf	0	0	-inf	23	23	71.33990464357024	0	0	-inf	0	0	-inf	7	7	117.34979339596858	0	0	-inf	0	0	-inf	12	12	66.61821716566953	0	0	-inf	0	0	-inf	59	59	89.19269710322565	19	19	113.6034593932603	0	0	-inf	0	0	-inf	0	0	-inf	24	24	103.25523274487833	0	0	-inf	109	109	124.6852585403015	0	0	-inf	0	0	-inf	11	11	99.71305006549656	0	0	-inf	21	21	46.023362678567885	21	21	63.15010545980032	0	0	-inf	51	51	56.94881414145569	0	0	-inf	9	9	92.11378618671233	49	49	80.04928262407888	33	33	117.80055214078814	32	32	123.05787268095236	37	37	115.24601429770463	13	13	107.82475488270325	0	0	-inf	140	140	102.14596031154768	0	0	-inf	0	0	-inf	0	0	-inf	19	19	136.96106179342473	0	0	-inf	0	0	-inf	7	7	105.8819655045436	0	0	-inf	45	45	84.12135566840381	9	9	50.34841777359302	8	8	78.8247274435577	47	47	83.23129556700054	0	0	-inf	0	0	-inf	0	0	-inf	0	0	-inf	76	76	74.03578233488004	12	12	82.01703239157531	124	124	155.79533409323878	0	0	-inf	0	0	-inf	0	0	-inf	74	74	108.3626036296048	42	42	83.30566070672305	0	0	-inf	16	16	43.31497523430396	7	7	102.52877291320618	142	142	55.91124029360198	7	7	94.41595546363305	0	0	-inf	0	0	-inf	0	0	-inf	0	0	-inf	0	0	-inf	0	0	-inf	0	0	-inf	25	25	56.265591623923775	28	28	67.9899111796227	18	18	68.62278255834545	0	0	-inf	106	106	92.19364707043938	431	431	111.83504032992163	523	523	95.27800138811051	15	15	120.26966307751015	0	0	-inf	180	180	110.30277229461475	0	0	-inf	0	0	-inf	14	14	83.76827033911273	0	0	-inf	0	0	-inf	0	0	-inf	0	0	-inf	63	63	119.77450017204808	27	27	95.82261866391713	0	0	-inf	55	55	55.42485873071651	7	7	62.620057257018686	243	243	76.4219709417098	0	0	-inf	0	0	-inf	0	0	-inf	0	0	-inf	0	0	-inf	0	0	-inf	0	0	-inf	34	34	148.75611764058831	23	23	50.27140397786541	0	0	-inf	13	13	143.99375622464368	0	0	-inf	0	0	-inf	0	0	-inf	0	0	-inf	0	0	-inf	0	0	-inf	0	0	-inf	0	0	-inf	87	87	100.89568671878573	0	0	-inf	66	66	111.23435797631566	0	0	-inf	0	0	-inf	0	0	-inf	23	23	104.79223159816114	39	39	96.33707183060048	150	150	88.87670447136176	0	0	-inf	80	80	60.331667527005735	126	126	72.57986709675023	0	0	-inf	165	165	78.47740402866027	0	0	-inf	0	0	-inf	0	0	-inf	138	138	57.42376628899131	0	0	-inf	47	47	47.78967866658644	0	0	-inf	43	43	130.9635326096303	0	0	-inf	0	0	-inf	0	0	-inf	150	150	112.4661955786899	0	0	-inf	0	0	-inf	19	19	66.77918499807772	15	15	71.01052786377518	7	7	164.13310987922628	0	0	-inf	292	292	113.28393410882417	31	31	108.1185377165527	60	60	65.86250328561762	34	34	121.07142762320758	0	0	-inf	25	25	94.52268196856048	53	53	102.16091449629464	10	10	136.46010518577447	24	24	98.01115983526358	10	10	82.45371010545027	0	0	-inf	731	731	69.89931674256832	15	15	74.42187729099179	0	0	-inf	0	0	-inf	25	25	92.60235718859863	125	125	109.89846341330936	14	14	77.29957502146773	62	62	82.93060977793377	1069	1069	75.64833268633005	29	29	100.65625366469592	0	0	-inf	0	0	-inf	44	44	78.10273272951933	16	16	53.35878254294731	18	18	87.11150364986388	24	24	81.01061808316413	61	61	77.38525807219776	97	97	100.39535594752365	0	0	-inf	0	0	-inf	48	48	101.32389638954726	46	46	106.47186809578515	491	491	83.89434181547159	0	0	-inf	10	10	54.20915889116468	12	12	135.93182087855843	0	0	-inf	8	8	41.67626183873009	0	0	-inf	0	0	-inf	22	22	50.93814139401455	0	0	-inf	0	0	-inf	68	68	83.31506765661999	0	0	-inf	19	19	91.81454004846225	36	36	54.57230639609868	421	421	65.3297779967641	0	0	-inf	0	0	-inf	185	185	62.625736768212505	7	7	65.07725572119715	10	10	61.79277580307228	10	10	106.03026451640906	0	0	-inf	9	9	94.24020440541275	0	0	-inf	33	33	116.88070110002079	24	24	76.38670540080233	0	0	-inf	48	48	128.78318873216642	8	8	113.53167909536408	0	0	-inf	9	9	119.01599079460156	0	0	-inf	37	37	128.6527381896404	285	285	78.37441048144007	476	476	78.89741115086822	133	133	120.93891328149007	457	457	123.2941067982517	15	15	74.36954465313801	0	0	-inf	55	55	124.36160992784336	0	0	-inf	14	14	67.45973263788484	0	0	-inf	33	33	94.13506456434807	0	0	-inf	0	0	-inf	90	90	48.59020455132563	0	0	-inf	70	70	54.47193430541092	0	0	-inf	98	98	68.4927940191795	0	0	-inf	88	88	55.767707832279086	8	8	64.0547247023247	0	0	-inf	0	0	-inf	14	14	96.30795098064722	12	12	99.73741457381568	0	0	-inf	48	48	96.05989281352213	2289	2289	123.16774333953708	12	12	95.40728018969368	0	0	-inf	26	26	75.5369681189376	0	0	-inf	8	8	90.40141024425645	13	13	52.389225244021794	0	0	-inf	11	11	62.57429207201629	21	21	52.54458248469483	11	11	100.46119775787592	0	0	-inf	9	9	73.61570493638634	37	37	90.49312920939343	15	15	69.23949393190985	39	39	117.48624981266374	0	0	-inf	31	31	106.52509276066803	0	0	-inf	30	30	162.30145954070423	0	0	-inf	40	40	98.74067449223001	11	11	68.07129971064016	67	67	94.612971682984	0	0	-inf	10	10	144.1510093678593	0	0	-inf	7	7	57.87453387898798	0	0	-inf	10	10	98.16762012879101	0	0	-inf	223	223	66.75927852396788	0	0	-inf	298	298	126.39119664486213	0	0	-inf	11	11	98.02738924499758	25	25	137.95588365237026	0	0	-inf	0	0	-inf	0	0	-inf	9	9	89.2487846014011	0	0	-inf	7	7	49.57142857142857	0	0	-inf	10	10	64.28064607097895	0	0	-inf	0	0	-inf	0	0	-inf	6735	6735	77.71477810388429	271	271	119.86403695202797	39	39	106.98116724552575	0	0	-inf	0	0	-inf	0	0	-inf	17	17	98.63110708281364	51	51	107.45513611426055	0	0	-inf	0	0	-inf	0	0	-inf	0	0	-inf	45	45	106.3074394484982	0	0	-inf	30	30	92.42157313327718	0	0	-inf	14	14	54.15324659349902	0	0	-inf	0	0	-inf	15	15	119.47235000384505	0	0	-inf	38	38	62.21276426298248	13	13	119.14458848696552	0	0	-inf	0	0	-inf	182	182	64.2411228458944	8	8	41.0	0	0	-inf	84	84	126.68646300391298	137	137	63.8393640932266	62	62	91.35478246430398	0	0	-inf	675	675	65.1364476451845	20	20	79.42795560548147	0	0	-inf	0	0	-inf	0	0	-inf	19	19	92.97245992344807	17	17	67.67955747938021	0	0	-inf	50	50	116.89244323191654	41	41	119.39041439340575	7	7	180.44331024517183	369	369	125.30792448618719	25	25	118.91353413685248	11	11	73.35883071546787	0	0	-inf	8	8	99.37695057787458	0	0	-inf	30	30	106.8377805544361	0	0	-inf	116	116	81.78532103820996	0	0	-inf	67	67	65.39766360449504	21	21	97.89043882960623	8	8	50.979434619453116	46	46	72.42125447553744	113	113	80.05077202158371	0	0	-inf	133	133	119.48859390798134	8	8	60.40381893658743	184	184	57.894855369216934	0	0	-inf	17	17	61.4005839391031	38	38	70.11731060604903	421	421	95.06524294366838	26	26	69.26889521426973	54	54	69.89527872195734	27	27	96.19520446403189	20	20	80.88633188402476	0	0	-inf	164	164	109.92760260464291	11	11	78.3777912336933	0	0	-inf	110	110	92.24726689793432	17	17	88.78311081811995	0	0	-inf	17	17	73.94799988208655	19	19	120.42105263157895	93	93	112.94174708834316	18	18	69.36748255200084	43	43	116.88187965917892	160	160	79.80233264763888	83	83	89.107926368782	0	0	-inf	0	0	-inf	0	0	-inf	0	0	-inf	17	17	64.90029234353955	23	23	74.47658003920156	0	0	-inf	39	39	83.14072481069338	16	16	128.96698827584603	20	20	81.43336563877617	23	23	80.87695332104316	0	0	-inf	25	25	136.5935234333969	10	10	118.3019141325197	117	117	80.10025640647724	11	11	126.38187788746119	0	0	-inf	24	24	65.34472047186071	0	0	-inf	13	13	68.9020414611927	27	27	59.09682098303195	0	0	-inf	741	741	110.99216836721487	0	0	-inf	12	12	50.1124689791549	7	7	54.74362413148318	0	0	-inf	14	14	152.55886990281613	10	10	40.623347120070356	0	0	-inf	29	29	127.06896551724138	83	83	113.71009780452304	0	0	-inf	23	23	65.31198623190232	0	0	-inf	0	0	-inf	0	0	-inf	7	7	59.52878249913171	50	50	101.13235728823052	107	107	83.29900824497089	7	7	41.0	0	0	-inf	22	22	86.44705146335329	0	0	-inf	31	31	89.0322646612166	0	0	-inf	12	12	75.11803379838244	0	0	-inf	0	0	-inf	species	Turicibacter sp. TJ11
2735723	603	603	134.04458953045904	15	15	114.43671494709295	48	48	72.5440588030647	2107	2107	140.7376531892509	17	17	143.74956379714075	0	0	-inf	0	0	-inf	51	51	118.7623626586688	109	109	84.84458452368447	155	155	107.19685115940885	77	77	120.3208311146882	0	0	-inf	51	51	101.33233722029118	410	410	146.77510156441025	11	11	110.63416744712619	0	0	-inf	13	13	129.21659988865113	0	0	-inf	32	32	116.02069281832688	8	8	118.03999510274839	2544	2544	152.58478489861747	109	109	116.76861539314663	0	0	-inf	0	0	-inf	54	54	85.09369100899403	13	13	108.43033670607132	34	34	77.83424717118142	14	14	130.86057038276917	167	167	78.70316764102601	46	46	116.60287182372544	9	9	121.64735583843259	0	0	-inf	19	19	129.92986602680125	125	125	149.7174087543954	378	378	152.48870417215784	28	28	99.25110318896267	137	137	153.9829424809038	3520	3520	153.2177825402039	9	9	142.25762765984916	119	119	112.03134204243304	0	0	-inf	76	76	143.2674465813743	2153	2153	154.08478983633432	333	333	148.03674347974015	16	16	61.64890375096113	636	636	156.39590944862138	0	0	-inf	92	92	108.02863169477355	474	474	158.28539335619686	82	82	80.04234280063112	12	12	121.28815221867212	0	0	-inf	53	53	141.7952365402942	195	195	145.37516250337958	24	24	76.19873456148358	58	58	97.48293364924939	4065	4065	147.9548484764566	0	0	-inf	3261	3261	129.27117375247684	22860	22860	140.3600480767273	8	8	105.73882003612572	26919	26919	149.3718687252447	90459	90459	142.6996806340433	2590	2590	149.09883433839332	34	34	67.6055815381524	169540	169540	145.29379391514252	1204	1204	107.07209915143414	1973	1973	142.77526706909643	12	12	83.3732146893094	281	281	137.11017852845643	1772	1772	144.63785786391733	353	353	130.061232311738	14435	14435	143.03459484267822	98	98	115.09791805853123	0	0	-inf	0	0	-inf	34	34	95.55184731071816	54	54	83.18090333438327	22	22	61.672995128084054	16	16	160.20233340650339	0	0	-inf	11	11	146.33041889091285	113	113	119.37616634178137	0	0	-inf	27	27	131.2346441746147	113	113	141.0578381139642	26	26	46.28895707089437	25	25	65.56272749262519	81	81	136.70660990975188	21	21	74.83644378641522	274	274	78.01690223773203	1117	1117	146.7459072434496	157	157	144.89223423861128	61	61	159.42189123965662	0	0	-inf	210	210	134.77542335956397	10	10	54.09782796770534	3471	3471	152.0252000640009	0	0	-inf	13	13	126.39537337116336	947	947	147.82200933145631	0	0	-inf	715	715	148.05593587013067	30	30	140.12709026201406	17	17	95.75282039367883	68	68	47.29299834279262	0	0	-inf	0	0	-inf	464	464	155.1465130675948	25	25	49.29705627484771	5883	5883	153.48342137047203	124	124	147.7941531000242	0	0	-inf	0	0	-inf	24	24	62.515346102346896	49	49	120.22187658932941	17	17	96.50210287769589	2278	2278	146.74127979473315	17	17	115.70726502387703	215	215	141.42289859904412	512	512	138.12839703338207	4108	4108	148.02214623328086	10	10	119.21439091801157	0	0	-inf	19	19	123.64320528668594	110	110	146.06313030627902	186	186	128.99380075630793	58	58	133.06470167536958	0	0	-inf	2757	2757	133.61914998671335	12	12	45.0	7	7	127.01391678108921	20	20	121.43629300709004	141	141	152.38955474002123	0	0	-inf	12	12	150.77040959677328	0	0	-inf	459	459	154.74385057810161	0	0	-inf	0	0	-inf	92	92	140.23687233688855	8	8	92.40978364591479	0	0	-inf	81	81	153.96970173661973	926	926	147.35872161997148	24	24	132.20900585100082	0	0	-inf	149	149	146.84937194108812	0	0	-inf	0	0	-inf	0	0	-inf	48	48	144.05711539016002	157	157	77.30504967395304	40391	40391	152.22494231626075	132	132	154.38694033931176	184	184	140.32705308918443	51	51	114.88129258098793	260	260	148.55051515279237	15	15	128.66892651559903	0	0	-inf	224	224	155.73544320357118	697	697	90.41588735200905	84	84	110.67033624985766	10	10	121.68204623187404	33	33	145.6970169688975	166	166	140.74370390913748	7	7	123.88073633223112	17	17	90.25520150283229	13	13	83.43534722047717	2971	2971	157.91149862964218	18	18	124.39470842997112	1105	1105	146.06807545857765	280	280	145.32933424055201	54	54	124.66271617781203	14	14	118.6964166944672	0	0	-inf	205	205	75.80568622909938	0	0	-inf	0	0	-inf	14	14	86.23433911835588	390	390	161.2318512309188	0	0	-inf	514	514	150.78828583096987	21	21	47.84180209959843	19	19	117.74786715436052	47	47	126.65604748754333	170	170	132.01864160848862	262	262	136.7252006988761	28	28	138.14792483840483	681	681	144.21793799314452	0	0	-inf	14	14	93.67188666162575	157	157	135.75076100923604	118	118	140.32415917136652	37	37	81.67044860014346	154	154	142.25285325151756	37	37	93.44545366729973	0	0	-inf	20	20	143.89648340887396	10	10	115.57582733718472	0	0	-inf	205	205	133.34549984971082	16	16	95.30763897361723	11	11	87.9234316009914	22	22	114.98078377040535	1193	1193	150.6003160039121	75	75	66.98324712365036	205	205	148.53227243270305	0	0	-inf	1474	1474	154.98879177876802	7	7	74.56354882225214	1554	1554	149.87920697225545	0	0	-inf	19	19	105.2989697526532	49	49	114.74750611343495	19	19	134.66219792306373	35	35	68.30699335942504	12	12	151.44301930692146	28	28	139.8013906564515	10	10	45.636087214122114	289	289	144.33453418436196	79	79	152.15942778638072	4501	4501	154.53591407086674	1469	1469	158.36254884025456	48	48	128.10591476207597	23	23	143.22387904434274	195	195	139.68213309291698	20	20	102.89448149125322	7338	7338	141.75482845353895	0	0	-inf	0	0	-inf	472	472	142.71443839579752	27	27	112.90115581604827	11	11	105.05111603475726	0	0	-inf	37	37	135.1070445165088	0	0	-inf	1753	1753	150.75592806087164	9	9	118.16110888710934	16	16	89.64613715781874	2622	2622	146.85876024394216	98	98	133.70313721113632	206	206	131.86272124496887	225	225	135.96912607201492	30	30	111.60527591039846	5486	5486	140.12956378767922	765	765	149.7875926401698	308	308	146.95811008839172	8	8	115.24427214631432	41	41	143.98444724011676	72	72	145.5991684584661	7602	7602	154.56423531963887	4548	4548	149.86585449761805	44	44	98.94615177848416	36	36	133.98499769487603	27	27	106.70101294474526	488	488	125.78940732085078	78	78	130.7897700145714	48	48	80.40617659533591	15	15	121.93807773295936	22	22	97.12684699734716	18	18	86.63912334443951	13	13	104.18866034529287	0	0	-inf	13	13	126.02671321156672	94	94	111.68489895015504	402	402	130.15212949964757	79	79	117.87685726062287	464	464	144.28964299079198	1797	1797	135.13270063273575	13650	13650	150.14813170025917	16957	16957	154.05124776032213	222	222	153.6021933312789	10	10	87.40334540567831	6834	6834	138.39747496676463	0	0	-inf	29	29	70.84506782075387	40	40	75.97883245242988	19	19	117.51363760272348	161	161	149.7552733681455	40	40	147.43350906454432	24	24	141.0861336630071	201	201	140.67610624826293	26	26	93.04578963057216	23	23	112.14666090892017	975	975	148.35468979774194	0	0	-inf	285	285	64.26165355230114	35	35	111.26312715843687	90	90	147.02644172280029	12	12	140.38474140806343	25	25	120.54781620689671	0	0	-inf	25	25	96.52899869811995	0	0	-inf	0	0	-inf	91	91	143.11194514612995	0	0	-inf	31	31	158.32323345492762	97	97	129.18093974211536	68	68	138.0001227105256	0	0	-inf	287	287	146.69858354613274	0	0	-inf	15	15	154.29171510882307	87	87	142.63054542409986	0	0	-inf	6384	6384	157.37276506913918	12	12	174.42087588558627	3106	3106	157.4959860153374	677	677	162.96454342173763	35	35	80.92746553413514	7	7	155.28191664449912	1145	1145	152.67258693857195	4608	4608	154.50196989489868	19045	19045	150.5832215968795	22	22	71.86971735405896	55	55	116.58931095081873	2224	2224	153.901256880362	70	70	137.98715762272678	21749	21749	152.68762108918702	22	22	138.34853773771303	61	61	143.151643006013	15	15	115.76507710768159	66	66	116.22205914892116	38	38	72.40075436456924	151	151	109.16946970384105	0	0	-inf	242	242	132.4463377695139	0	0	-inf	11	11	111.95051259340539	10	10	140.46874802577415	1159	1159	148.1378362490586	0	0	-inf	117	117	57.647035048700566	23	23	140.1915973814914	18	18	116.82049675464185	18	18	108.31776780486084	0	0	-inf	14236	14236	144.8208563369851	4555	4555	142.8697643580129	176	176	86.4497259645128	156	156	141.7769780698127	0	0	-inf	823	823	124.83186040154759	0	0	-inf	63	63	136.68429354904978	680	680	142.41327976378065	472	472	141.67928153875562	23	23	82.38802620062624	616	616	76.6662222746125	1008	1008	138.3193831458409	28	28	121.5859083601107	31	31	130.83366253664644	0	0	-inf	399	399	131.76395659725523	27	27	114.46689340567566	6963	6963	141.51112407121315	1538	1538	73.65625561992674	545	545	132.8879044340767	106	106	152.6855345967214	28	28	78.99067569870134	9794	9794	138.24363431346035	343	343	78.18002699579634	1304	1304	142.4786497517513	49	49	114.33480557897786	6283	6283	142.956086472035	6250	6250	147.10199739632608	17	17	102.74887571578145	113	113	131.92948666196696	4604	4604	146.52492856071325	186	186	84.24416793720103	38	38	93.93795520602126	0	0	-inf	1064	1064	140.16390196552828	147	147	131.3391209248558	12	12	137.42617143507817	0	0	-inf	84	84	147.88522453282638	36	36	83.79269058676752	33	33	83.1811148679423	53	53	116.59755813390409	42	42	101.45322483660205	708	708	129.1821418461615	0	0	-inf	10	10	119.53400432324261	9	9	45.69325929937803	759	759	96.60086155334336	79	79	135.09523181409773	0	0	-inf	109	109	49.929139447319834	171	171	135.49500474012092	593	593	141.0214507617001	13	13	107.56056150778133	22	22	79.95429100915453	0	0	-inf	165	165	89.50955657039114	39	39	141.6998570252765	37	37	117.06684228506617	72	72	108.70330476171456	338	338	141.74301272916003	52	52	133.13174425676664	15	15	81.42939529190818	67	67	143.1058761783659	11	11	131.27696575228288	0	0	-inf	4515	4515	152.38110918063572	58638	58638	154.08619784763982	16	16	141.555873143787	407	407	151.4577543897924	47	47	120.63403228178929	138	138	143.01506755139997	0	0	-inf	0	0	-inf	28	28	92.50400147674196	622	622	156.92960398086674	665	665	156.1321420992743	0	0	-inf	13	13	149.00350698309347	884	884	127.98774997228003	27	27	149.15197689409155	54	54	61.76622693442762	25	25	76.49062502871217	3228	3228	144.67841618167427	0	0	-inf	49	49	109.57090295606059	54	54	157.56656853020684	52	52	51.88178487966126	184	184	138.38941816114328	0	0	-inf	55	55	124.87504228233323	0	0	-inf	6923	6923	141.62454967103483	1447	1447	142.0793687375751	712	712	154.1310908930759	0	0	-inf	54	54	83.11695938890865	27	27	147.1038669873675	28	28	145.86602976353652	0	0	-inf	259	259	147.27491169595942	287	287	142.95399288567066	27	27	87.29290090035167	25	25	97.88493046972039	69	69	123.57861147178271	13	13	107.96023583701891	2736	2736	146.21066971932055	63	63	89.19293137955844	9	9	90.01005175138842	17	17	130.7098367134913	732	732	145.29888462850082	17	17	52.085160274938616	0	0	-inf	0	0	-inf	1868	1868	156.55450851222923	83	83	64.69084768694219	7068	7068	153.62236905864597	7	7	145.9958371327304	243	243	150.4881210873919	149	149	162.34367784790123	13	13	69.0584291474448	0	0	-inf	1267	1267	140.56612296127196	15	15	160.80555830649905	270	270	79.68817575611753	14	14	123.10550278608406	29	29	87.20802557505709	0	0	-inf	0	0	-inf	11	11	130.1988418051676	41	41	136.6702161012175	411	411	156.72307456653522	16	16	123.77090254668337	12	12	93.22315481844917	11	11	124.57014933329329	390	390	145.4936104145385	23	23	143.8973297926398	493	493	141.11317839541485	0	0	-inf	13	13	125.69917782086861	0	0	-inf	7110	7110	82.88930428723624	43	43	122.2673900736169	2315	2315	151.83353433436372	0	0	-inf	0	0	-inf	27	27	127.4428520737011	27	27	142.97561330340767	3530	3530	159.8762922775723	11	11	115.39503070094473	0	0	-inf	0	0	-inf	0	0	-inf	1730	1730	158.17889325624463	0	0	-inf	4647	4647	155.60074712188197	15	15	141.86233516702092	9	9	104.82550713159537	27	27	120.48269616810559	50	50	102.43189113343749	14	14	132.48052417333412	0	0	-inf	24	24	52.58334385394981	100	100	164.9584066759187	0	0	-inf	7	7	67.75684172627813	556	556	107.91722901713021	13	13	44.74297179783682	349	349	130.30955382399375	28	28	44.857142857142854	828	828	154.57650845609115	521	521	148.43599477792543	0	0	-inf	1636	1636	116.29000085886875	321	321	147.43111320707297	9	9	145.0	0	0	-inf	0	0	-inf	105	105	145.47866711832444	105	105	96.77902665936581	0	0	-inf	5181	5181	160.9107012755852	693	693	141.9927787584058	106	106	145.45357780640774	569	569	156.96533303157426	63	63	149.88351949136106	18	18	123.9250681142722	14	14	138.18559400135638	291	291	142.96058643636263	100	100	128.56245795193644	2213	2213	157.3366384336323	9	9	140.3061666274474	37	37	134.10728188238824	21	21	60.2881364417301	152	152	109.91270431799848	265	265	131.5263606476003	71	71	111.53550226713682	5708	5708	135.03031994897688	122	122	127.56747709842557	161	161	81.64221937264917	4745	4745	144.2407589297236	82	82	97.74693022011272	380	380	104.22743018439962	34	34	87.21806835583762	90	90	166.0469315373116	3787	3787	142.31121873526212	49135	49135	147.6607421697381	64	64	103.28676733271519	135	135	121.1799805356797	1163	1163	141.90628302418284	1948	1948	142.54656688769913	18	18	125.25594420335169	10296	10296	151.54700092198422	614	614	149.1056328860683	0	0	-inf	81	81	91.38827373520846	209	209	144.73133835690655	13	13	121.13611176966238	8	8	146.36437805432442	16	16	56.03384885443239	77	77	134.32571368026623	29	29	114.60870022052052	4769	4769	141.6367476934124	14112	14112	145.06318785503095	10453	10453	146.41241773991692	20	20	118.06231123121152	324	324	145.67927081838755	40	40	134.72463763016057	26	26	115.4330348378576	50	50	120.2383293166211	1327	1327	143.00871416269646	33	33	144.35291423258113	4146	4146	147.14020559962867	10	10	114.62433919447005	793	793	145.84095691467382	463	463	134.60411863593677	31	31	88.53959977592797	42	42	95.50891117148367	35	35	150.853043938752	3814	3814	146.64296736200149	107	107	108.70616553497834	15	15	109.98358618751125	228	228	137.42736440796202	85	85	122.26177640486361	37	37	106.68138790442494	12	12	83.24815340538154	0	0	-inf	8066	8066	145.38853846720926	326	326	138.88888651138063	35	35	98.3026180046459	138	138	132.69043375467965	7	7	103.80164292130189	17	17	143.03143799126977	16	16	137.7158012030179	0	0	-inf	178	178	144.67807381710819	109	109	97.80095915835693	45	45	92.64369185148843	255	255	133.10167465049918	35	35	124.34812440836703	22	22	141.05335358468426	10	10	153.12577292925948	166	166	131.70400228093857	445	445	142.18989177774358	124	124	133.63750021205348	8	8	60.760202694413074	10	10	129.99486150010247	452	452	142.84661044931698	562	562	143.5855495320494	93	93	114.42194774488506	10	10	152.3267677383505	63	63	71.88600395606173	0	0	-inf	0	0	-inf	species	Turicibacter bilis
909932	232134	9	125.76104615902135	82306	6	125.5096009821194	4731	41	79.63778407424509	128670	128	143.1969242121962	205507	644	108.02826381745002	58615	15	116.64266435249081	584052	5	113.8168215386033	106146	9	124.69412803654114	212914	11	140.4228759592282	358933	45	129.216579821293	107437	16	102.25720318140405	124208	15	113.20916461257383	186077	16	159.80546874984705	480629	255	88.6677747090471	136416	0	130.91279203011248	4149	22	80.50538025910022	194604	10	144.3568075028037	1153348	131	132.1582072607559	718610	30	151.01684053218256	25714	293	100.41457608672519	279981	32	153.93227593836951	232947	0	130.83525505889264	112308	0	112.03801620388215	702965	35	120.94886616963703	131568	2	133.2673029717546	170776	1	159.5106162981445	20130	1	106.90259343143953	26792	1	107.56209414363694	3394077	12	115.30264436079119	215912	63	149.27290542580462	297859	104	131.80857793236103	348911	13	138.6507181476385	1113825	16	149.7733134346814	473683	43	146.09320965820388	404331	1	126.18955329344355	194324	2	132.52976066251338	382542	6	133.75175000491686	501831	25	160.34378259538838	2721	9	87.59178658947225	75313	23	152.4596209217487	364455	3	132.9298811512978	139399	13	170.4916984547425	898914	115	148.37143067282253	80257	1	156.91842045527687	584448	3	176.07477863318442	791654	43	148.448921659344	163715	120	95.6239776842395	245405	23	138.12591967754338	221527	8	121.10446677906987	60587	9	156.1242834260424	32241	14	111.02673178256525	16384	21	100.34570225863605	87034	45	98.6562901625291	205572	10	184.67733538327045	88408	60	143.62531224611197	113190	4	88.57029441794545	2316309	329	149.51491571645514	556774	218	121.15702507761343	102874	3	137.14358056036187	659861	173	160.49863391902272	205723	0	148.20821080106197	365785	5	151.26589397205018	339988	33	100.4164591717481	521237	31	146.20569705948367	806108	510	132.0723406735378	364897	186	97.53566949335647	807689	32	108.36542747766687	137964	29	137.59726236072544	146312	17	124.9976802229118	85988	9	125.51671962771046	138859	3	125.68812847656146	102206	45	94.39796290411779	142176	10	107.78414822819731	108610	11	130.07170886911885	1770872	267	145.61031432321727	189519	16	154.2471214403686	66068	11	145.54499511354197	403367	25	134.12478908830582	60636	0	159.14640254928457	15862	1	106.49857261304581	11258	48	89.11206321483691	3325	42	94.3516729870471	204668	219	103.70991683552597	640417	20	99.84208273615155	9313	2	115.62833893303535	13632	60	79.53078347775678	10012	0	102.619242075114	469778	24	119.47320666455498	238088	32	115.77954099324175	170295	8	125.20806525142017	156273	10	144.20714614770506	357497	9	147.46262574139416	8359	28	81.7256013050073	25417	39	73.10194937868157	224719	3	128.67126454542162	581763	19	103.32920420257636	278029	1	150.86330724652794	111992	33	97.40792032986911	169778	0	129.0052662001595	831694	5	134.01537792299044	633515	8	135.32513182119428	732609	140	117.05593933046822	480540	40	134.0178407588231	733106	102	146.52688651214203	840176	39	123.22440839978323	179089	1	145.45283058872874	375899	16	118.18691219562649	54166	2	121.22317447706071	13730	8	122.17383116899383	225338	1	116.50641180132226	108320	3	118.50765947511468	1730446	3	129.205517553311	208838	0	117.34581784144278	479976	5	118.60341387053681	510259	9	121.11192089294477	329461	24	125.38318803786503	170029	29	153.61028396178762	274981	4	156.79304713818723	7810	29	92.40356336015199	171462	8	91.07238530530165	67407	73	104.30898008870705	175873	1	112.5279103155718	377633	18	94.66863110701868	528148	31	147.59941247134333	199025	1	162.1392901471929	468660	350	138.31604140031507	18939	24	70.33633736652854	243477	2	132.35910501975877	328818	1989	132.64454862627915	206576	6	102.182815799969	47263	1	138.52126870346947	163954	7	174.0724677437137	929370	47	135.87057584851635	955507	489	86.01791034391209	169589	4	134.69429933604647	53646	9	160.47176918099464	1298903	77	137.30074118484472	480209	1354	140.0741209414515	112134	6	95.90408895696244	300933	237	132.81993671320555	175637	4	148.8076366794834	161027	5	116.72781240394859	110015	17	142.10967304426208	245589	1	154.8729992234808	531732	624	144.47696637574643	272599	2	156.9128054723552	30389	27	98.2026019165346	163812	7	187.34880518950527	189946	7	93.62470917710533	1609392	27	113.92929502169183	17833	0	107.56271736415202	842705	27	144.72903611525342	252343	2	118.1331822118018	1060050	12	118.81586437137601	1280293	20	147.05940265439745	495409	70	142.45916715536927	137325	1	172.9522701002619	534789	19	120.77302849623378	156131	27	129.94185546820117	284592	14	127.11644294463619	148749	1	163.4603943160162	1088449	152	132.49939941746678	176041	9	162.58449158447635	1521633	327	144.06046790806	377436	16	126.80986106981132	415109	95	158.26319029510603	2147821	327	137.90162783175887	161264	2	159.28420941650538	129145	1	132.2006667075166	360485	2	94.12442531093963	1131685	72	143.72944026756807	1435227	376	148.137769606597	179513	4	131.4184098710781	845076	190	71.8848188571272	44636	0	104.2928462295735	8266	0	94.82241483599215	200009	16	159.64504980841576	162785	8	151.06022582632724	46878	0	158.01993896457736	57007	3	161.16819431646533	576228	848	152.0875248636835	9418	0	104.73899230775316	373502	53	127.16199435102125	880842	226	146.11802069913963	79026	3	131.57033302714902	7723	47	123.59713141933122	809668	30	147.86600651943877	168513	25	121.01227059456455	117331	39	106.83392142941317	259641	87	123.69858376361653	8423	9	94.99587369118365	173350	4	128.98948922975148	1462713	145	131.51827497993727	673497	6	123.50167500079338	67142	2	105.7776531952177	242213	2	126.30477558439469	281237	447	90.09931644319555	1098659	17	167.27369853346192	1165845	2489	133.964170042437	27159	4	146.26704199125442	75185	7	119.66742040651519	33967	19	122.14778554961978	494601	1380	141.4010549674844	2085316	1357	89.53188772639325	1243446	2311	135.14904833070898	12592	6	103.25768429251242	11895	29	103.88893365818471	139671	4	134.33102406004437	616433	20	143.3729026453477	7675	26	93.88376478374853	2292628	443	145.27307350627936	413987	114	161.09741303880216	3640002	571	154.40782864920817	2086477	531	132.82031878184523	122213	8	132.85821073874524	175637	0	157.81382843126417	1755798	446	139.43762513225758	12322	36	88.37269734920119	455627	16	139.77924131685123	226837	11	91.81082539266136	174662	6	149.36478338187183	129017	7	156.77741808929193	290889	115	163.77512601379934	238980	131	161.52557999181712	16559	111	81.88532458821791	261692	15	124.63413197748385	495130	3106	118.07544682427462	287690	10	129.09923324168264	1550	97	89.34996673018588	1682505	177	136.48062242923152	1146270	7	158.08071488634326	1391482	52	145.4319321975533	948812	178	145.1449329510963	412869	13	129.2111250571264	261671	1	168.3682855959877	808117	281	132.82685748979677	1386102	1601	147.96861405161465	116077	20	122.43063596425881	7604	21	91.84453994932991	314427	16	130.39928822541128	7216	9	107.10709163278524	271889	37	81.42524882634493	286256	69	142.41901507072998	242193	74	116.14372518343411	424010	2	158.33593222532718	678802	56	144.28984084995287	368212	29	122.47263464364917	703039	297	117.03703585230977	1139492	320	138.49956169069952	365901	46	88.53141006955818	341642	17	129.0277059108914	310938	13	95.16810259875508	168944	2	130.99517345127845	198533	65	135.64706584608916	474875	254	125.6094853703072	350217	3	158.3875817384206	77356	1416	106.48822070818558	409304	3613	107.71157390209218	386496	752	172.3809005870277	364520	8	141.7122242834694	505445	35	123.39425623321503	271676	14	152.84897651136146	302057	3	161.96170787098123	17366	0	95.04306631576627	108364	26	105.50996171988791	160861	58	148.6690363009572	150747	2	156.76072186454533	39155	11	123.48414832348098	213539	11	124.50835985495489	10824	0	92.55822660141149	31391	0	89.00127943139441	65710	73	112.28887568859007	256890	33	130.78443757164825	274893	210	134.27082597334802	19590	36	92.49930087999542	161729	33	132.4372579822651	210843	176	116.8772833192908	168043	2	154.77398318136346	476365	71	145.32184114787904	424894	1	168.29141030113198	446486	2	166.80422734808081	273880	0	172.83532359663621	250863	139	106.81039952780984	57578	40	133.2458050104154	2093776	1281	141.2553072374343	434117	8	134.3876154699826	88032	3	131.75526296508113	30510	0	145.4039580373036	451849	15	135.86357730801737	111392	6	131.6467065824093	361436	25	125.59487601768804	281444	19	100.522406221675	392111	39	120.48068680795639	279828	12	118.01760116039121	217288	18	131.54488846565152	492349	3184	118.90526802163946	8467	8	72.17864745381357	27486	69	103.52052294203942	607032	12	154.53657061786095	299194	15	112.78235236936807	960349	135	140.66876218691286	522500	1	154.38109164535376	594305	152	138.92746077318606	423032	0	133.40699809138707	1397156	111	141.7324295689381	134915	10	137.88848589989604	165301	20	161.84854643569744	180297	4	132.02392956431436	304339	13	135.41255998438476	69752	10	133.05908451152555	2351511	296	141.59168804786583	509391	116	120.74785927367027	813082	108	131.7172611256912	280790	6	138.7654916403882	268059	1356	119.17675498555317	55519	27	113.98031220891251	2912457	1183	150.9908337917678	810434	170	150.47794277978372	820965	308	112.54528282956547	29625	86	106.86859056909684	1073318	20	135.74514486827604	106736	9	128.5211296003464	121206	6	154.96355887767345	108823	2	155.06417363592303	3860363	36	150.100661470037	125096	1750	131.3475993129216	3639	7	87.75998595765097	214505	82	128.5940836192351	388258	205	134.2830199173147	722981	5	111.9235417547682	217921	2	158.6720752644793	273430	10	155.8220182865562	14336	13	142.81659564268185	494007	19	136.21084560386376	2465	0	104.78601588086845	555359	3	158.09066399090406	401042	77	142.9573896044785	295274	30	130.60172810005346	1431974	6	124.06731637519442	529693	6	151.97449733999807	675721	97	131.82137598522817	86769	1	126.52403557332407	680011	58	131.66275296817943	1725976	80	133.06499705848	381645	33	129.46927643896495	384932	10	136.63483983655158	92565	5	118.81722887323798	236026	6	147.94972320010373	527788	31	132.0185469456173	38139	0	110.88357832537126	381489	58	131.97494774941936	322361	50	104.3870746313902	847252	205	151.23811000161786	272587	5	151.0584378528487	125027	13	137.23325655607462	214427	11	122.56572903701515	160175	38	146.9529665425995	369293	6	144.33257816269702	26384	9	83.80349885842853	2099094	117	130.45135160382	1022838	42	144.50564307787818	9718	39	88.04955990363423	106418	4	139.19746839576104	343173	5	123.63636354982538	138738	55	124.08151364833334	88654	31	117.0159817998779	284113	74	125.65991693273924	125824	8	133.71611137655876	1100313	224	131.13134720983604	1302039	268	120.88167467278132	505528	26	124.76467262200013	206822	8	173.4670054429003	69997	8	89.29587647508342	4071271	3037	132.89769980440374	283737	34	97.04711046993897	207292	22	122.85561013426152	1519627	46039	147.43092810603375	110649	137	114.32782787726362	695397	15	125.4802311209543	875245	108	143.79200422815777	138112	21	91.1951338433901	104342	14	91.60160367673761	19191	5	124.31735487644183	187184	11	151.12221667707811	743125	266	140.04845770621537	70914	17	89.98125767183119	106800	5	132.07765252791953	10357	3	82.27381162774014	151048	8	148.938477718036	340263	9	155.30533892825514	825092	119	127.36686603341977	197083	18	146.66646273206632	1470552	560	140.8488191872884	906599	160	151.17392507553004	276293	23	150.44274583515372	502873	147	112.01410919086575	158780	11	147.61288622175007	236263	3	143.14961984439276	2503251	291	132.80303786662847	455168	18	151.03595442810183	6725	27	82.18452528263737	559017	39	122.94912805865042	79492	2	102.49560135185286	31543	238	81.41495583170861	96164	36	120.3770393062492	40532	74	102.48530246717978	378870	0	118.11710629020537	46654	0	112.79529202714707	108163	2	131.25564472442008	259732	3	137.1079345502112	376659	4	125.90778430172274	266588	9	135.20170636395122	165502	37	79.35554388240736	183636	0	125.39376542226378	545965	35	133.48915842308273	514979	823	141.04221564599	257685	68	147.47910594137326	387247	0	119.60744655300701	102069	2	152.66872365712416	155128	0	120.90855776057633	289908	3	158.92637881271656	27018	38	104.90748698556332	2052535	326	146.43790212956716	202454	74	94.59875461266611	244970	34	132.53770649279414	105266	0	135.53560935945703	588964	6	139.36517766224082	127307	0	119.24614742897259	552583	21	149.51363196544366	42686	1	108.25953636769296	198142	8	130.55299096756312	52695	250	80.20666957372424	3613	9	85.36786085555484	569747	0	169.073245298852	127936	3	133.60914975203175	274909	6	99.67353322344397	148549	0	150.94867267764644	1884920	337	153.41864710585287	141982	4	130.34913494599644	374606	4	112.6036761203858	19256	46	107.36256012077682	189741	21	128.26885851188334	284329	6	115.12933882886433	799581	51	149.2579580617878	957211	0	110.33651685985956	175079	60	81.75526565865235	129982	0	159.44245061237547	142700	3	94.29644580550085	41072	1	120.41242025387879	360545	9	95.53161772752426	28565	43	156.19191241135775	733215	48	125.39884054020139	130844	5	125.67894694307006	53176	9	69.79217493899752	409127	58	122.66436652787176	198564	1	157.1449221260144	189029	1	104.02135408984758	120633	0	133.68084403849466	624476	29	144.64834180224273	94879	45	121.73027320736844	328780	175	146.89870868122392	360125	17	104.49402141815703	148709	7	128.28756140449997	636300	101	161.08790013123783	1856676	35	124.67692792618585	140519	4	93.88270271978035	2506512	507	152.39521361529378	329170	1	159.59056531088564	968866	37	141.61865856311204	208638	63	139.14387329022762	378568	5	129.08360778097432	1079121	374	148.83595300591767	354457	5	132.9134289667717	113032	6	131.51018201361177	39190	65	112.29196426698203	176195	2	145.62712867551815	348726	6	107.21160369436924	61298	37	146.4304271705828	290689	3	159.11536484451375	341971	41	127.94359221810639	411898	6	107.91741218047335	39312	0	133.6835435478141	93403	33	122.50073107895649	70639	884	110.76043646321092	649975	9	131.1607268207661	143035	1	154.83092363007145	120691	5	93.27947927321962	217510	5	129.85291490426928	393762	11	138.38971276875276	100267	2	92.84132103835529	85866	0	90.53049919480796	929570	97	124.18978731211486	186380	1	151.42245709771313	386001	35	139.73038938578566	164964	47	138.75991705347684	148137	6	132.08121023739977	310641	34	160.35954190833922	201280	2	159.72021819038343	713504	1046	143.40633101274076	238733	1	162.36316685384978	412495	7	136.92188988750698	333586	17	124.40923531752664	506273	4	113.28897912860073	172099	410	79.79062393608984	156175	36	69.32016126399935	591619	6	116.41505815863226	1226908	267	151.03575249198246	385718	188	142.95185786806158	3104778	7	111.44660048652436	429995	10758	92.9015519123738	2266223	505	147.1444538202481	52437	2	132.45951796031972	1875728	4520	117.37483618894618	117753	0	130.11927863897284	7531	19	80.90203428441886	124506	4	95.64495319809248	317912	3	107.51166956420217	208218	242	137.1125238209677	113706	1	131.48707490313626	67510	64	144.095792775482	179397	43	123.21135843924003	216598	2035	112.22428717472681	184195	0	181.748423493744	411205	9	125.97145845486463	211531	2	159.64892535366556	464885	96	131.35700617994473	647976	2220	133.48273192248794	1778675	122	150.8800914044699	4928	28	88.55380793193913	283252	154	133.39586518919606	73742	32	130.1178941363792	494616	45	144.07984996899268	19345	48	132.62251719646432	1635057	277	137.10764505188806	409858	211	106.2008152742009	79856	6	128.35814952923255	2304741	332	135.20078179493402	618587	26	130.45735922670977	340703	1026	126.26541233184474	259121	6	133.3321057462879	9059	53	88.51772527187681	12588	56	83.46460027716888	396205	124	70.09929221983131	268263	22	107.63356768669914	308933	18	122.23931863261735	125318	25	91.59387240661609	319384	12	129.25911002546536	10340	36	90.3395227119182	222356	15	97.17072757574302	129562	96	105.27071646763564	134574	3	150.29295953615542	33093	19	101.32259280174974	57452	107	82.97347250331663	228306	713	128.43171644708755	236993	9	129.02774545821973	95587	223	125.38507943519245	82407	5	121.19813671453525	96253	92	118.84972150391653	13636	27	77.74423191174631	2311258	781	133.77001228217577	211294	5	149.70582064808005	402037	162	122.26560445654687	226546	25	123.7108971164795	197634	12	124.25669437617178	154736	235	155.0009866500693	1063072	79	112.43034957891852	103747	28	108.73520860171797	106112	8	116.23262625254557	2413927	770	125.92871837536637	1603794	226	127.34631487662827	591535	232	107.48710366146527	257817	16	156.85567864826754	967273	17	140.11764337508575	184344	8	155.28603074105894	366223	1	158.81446356142283	562397	1082	125.29160603479863	540242	27	151.03845036800251	139136	9	125.44835545257352	6014	17	79.13048046186498	271367	5	152.96943768601813	4083016	1057	137.4399141004319	125328	207	104.36467064576364	5840	61	81.06867760506732	11087	0	129.0009522537744	4691	39	90.11053772633838	215960	35	123.29733614245993	1268739	11	120.09614365205704	854749	2004	119.2382378834029	5682	12	105.58272062027953	3380535	598	133.91630123205218	56128	37	114.49144780468968	25078	6	73.73282636527134	3053784	1391	136.16922104277523	503501	676	131.7819808813048	146984	5	125.60682317589074	6227	23	95.44949973339092	19097	83	95.30718095617962	61832	29	108.11823593171934	142462	24	121.9680658908329	7551	43	83.0164121607485	10345	56	83.6746102123478	12786	52	78.45064819202886	148022	5	148.66835085057167	271080	24	124.0610242251208	10034	38	81.83526154079446	9334	65	85.77719449701048	830178	268	142.65977274166502	284766	128	138.18203268229865	498974	11	164.58784335604219	69280	3	130.23728651613538	1628899	808	134.7794635836902	33182	0	92.41559293957788	1511150	3	132.61188532372333	24723	60	113.58601218288848	class	Negativicutes
909929	1267	0	84.35421665244945	223	0	116.5024755401779	383	0	67.46931211658776	1892	0	62.66041929968902	1464	9	62.23553967513641	116	1	60.23680676370588	10630	1	129.70116345998812	317	4	71.57185046537263	183450	0	147.07076015096038	1137	1	77.18990806601124	514	0	80.95079580973749	2273	4	82.5656720834736	8483	0	93.21954165677867	3066	16	69.38794113761791	180	4	97.04861627753255	238	0	64.88339464288077	96	4	57.1847641065365	601	0	66.93594595889766	1008	0	61.32378616089522	478	0	60.68916762894337	161097	0	151.8622600412158	214	3	57.820410128038766	638	1	86.22687871649173	9769	3	91.05348404478929	170	5	55.16536822158106	137	0	49.64861833698046	219	0	88.00397402058869	357	2	49.80200058538286	2898	6	95.64082198005309	201539	0	149.9820125078575	5592	12	84.23466134239368	104641	1	153.1229219938117	1010010	5	148.92500144503427	335264	2	150.5330796699911	90	0	94.2948440143641	253	3	67.22565720077537	128	6	55.232156949904024	228	0	81.53796019952513	57	0	81.48365750061083	20790	3	144.70298166251075	227	1	81.99402308435815	291	3	72.38075540683613	627267	2	154.62640366764364	150	3	81.72343491269969	300	1	59.12599117210724	17914	7	95.2182577959887	305	0	88.44576688445188	114149	5	151.66231137755216	223	1	97.64922601157744	12110	0	146.32653289922055	173	0	57.73578343930437	705	0	64.16853061706529	9564	6	138.16436673567227	51	0	45.53480978432028	77582	0	151.18048558761944	1737	6	83.24494463015603	2281543	4	150.17246564985675	217	4	116.17213694559715	169	0	57.731074991440515	816	0	58.87889369994438	81	1	88.46576120840092	31	0	44.525172907598304	821	0	65.27474219446096	489066	6	145.54691204138086	411449	97	137.6572745884721	832	0	70.64663314678936	13141	11	82.04274121717992	507	2	69.03634968855425	265	1	60.75417524613769	1493	7	60.450667304752244	431	5	69.03325977800742	251	0	82.96036531117477	311	6	82.20949457928704	533	0	62.32001313573471	1711948	17	145.3149551056634	340	1	72.84138429620641	179	0	72.93716632478319	331358	0	135.23695542412915	57	5	73.00381171078786	57	0	51.77122856505329	168	0	89.09862246709976	283	12	76.76719662401624	59	0	56.06563578386668	2272	1	89.51022903389983	377	3	105.20629574736334	469	0	71.23690818054152	133	0	66.07665219147576	571	2	76.08752694587959	181	4	51.20065785353953	256	6	56.99379539598712	894	0	89.40563390730017	188	0	48.68492266242391	212	0	60.52156452219481	115	0	73.93499263686475	334	3	57.835539171646325	1124	4	77.02562444473456	131	2	85.18838605364796	1174	0	83.69629184058766	3043	3	95.38930082291456	784	2	77.63295910717308	564300	3	138.53263275299688	6206	3	122.33985235506461	244020	0	153.1598958101706	512370	4	153.26305730575388	406874	5	146.64841567461738	53201	0	135.0209458530527	185666	5	139.3245038117173	8530	3	138.41169003910852	176	0	68.4465120390586	447	0	76.66238395624546	483	7	73.92764700936387	72	2	70.19152947783344	226	4	60.28653782008294	193	0	62.67837531916794	439	2	75.73875974744026	252	0	59.599394805020516	212	0	54.383307696907394	431	5	64.04808152906816	264	0	49.609121940034186	54	0	44.967685097450236	238	0	55.96097764403041	255	5	69.92704449759415	354	0	60.744295279026204	310752	1	136.35209885729475	238	0	43.7211265435933	221801	32	147.90167038064973	814	5	50.179274869184155	654	2	79.54885307121789	7241	27	70.20005277534104	3445	4	135.7306950796397	77	3	56.76604518063157	211	0	61.01571373384435	834651	10	133.21428694769426	269	1	49.66158261895992	29907	1	136.33804434492794	73	2	66.63710392382579	1162648	8	138.04624325692305	231128	16	149.8866184136246	362	6	68.45627008722838	107	4	68.93109398790223	52283	3	138.45503939862002	4324	0	85.70641784589303	81714	1	152.48539079495646	98	3	51.20338741733098	12449	55	69.96218811696248	265	7	55.06617149720467	332	1	59.27015795328532	57	2	66.389005703527	163	2	43.21124349629865	2391	4	88.07366571691296	92	0	69.75849919788239	544689	1	146.7861841088499	380	0	71.54787760765367	311	1	73.29918686594056	796002	9	132.8847278723617	245	0	59.826327722973026	217	3	57.14003855971666	123	0	56.86505421605279	170	1	48.16512648427308	264	2	59.35557350145198	82	3	60.13052789932736	979991	3	136.85074635763482	590	0	53.498224712806206	1450190	17	143.61927796178324	697	6	90.02940882923208	371	1	54.55192939311844	1628855	10	148.8267681896314	118	5	64.18277814897726	39	0	60.906787403875384	68	0	59.04265878975204	468047	3	148.23199303830523	1120695	2	152.96777427971503	65	3	103.75991927848145	359	2	52.70247627897186	166	1	120.16290608035345	494	0	70.95415891197383	596	0	47.67161083416433	92198	0	140.98209163899014	14	0	46.34674272011362	23367	2	149.9109464994856	117	0	55.044267761351534	330	1	89.07005252099218	206694	4	143.24711137717685	424712	33	148.659087195723	157	4	49.36947992965257	292	0	59.98623472760363	446	3	65.16860812225886	549	0	87.96964029891984	522	4	63.19535029417911	145	2	51.18451679854439	390	0	55.02293479176683	4874	0	143.6550378146244	1020320	8	138.4818990608534	650	3	78.40596038427104	47	0	49.68735720033794	1553	4	98.79753899037563	16110	17	120.37427980398712	132	1	59.89251106783032	730923	2	151.42303539368314	72	0	63.30464010841418	118	1	78.87252818424146	373	0	59.81193572301758	17503	9	123.68855822936129	40071	144	71.18187525153272	6653	22	69.79055789027467	148	1	72.13423739231749	614	2	57.92460833883496	299	4	51.10900077965408	21	3	50.13634619817601	337	0	61.80101988396217	2035870	28	147.3793720446986	70140	0	148.57724507411177	3635815	6	154.44168376400697	1661538	57	138.47134677539609	203	0	58.14944901648534	100	2	75.68627543620437	1526530	5	143.65897781958395	228	0	54.702346133221866	49	2	55.59300560279758	194	5	64.50293068601717	553	0	52.97475013081576	655	0	63.47219076240415	241	4	56.81333743398315	297	3	73.06029241651325	373	0	46.40567813782664	1432	1	81.42369278837468	72063	23	147.65703886380297	456	6	70.59266897992586	199	0	57.67677842220161	706647	0	153.32617337786309	262	6	70.89481475903311	1234288	8	147.51842296371447	838148	7	146.738940540868	87	1	49.84694529757353	139	4	52.885838915085145	413591	0	135.42451625754757	1167257	21	148.3006982324015	346	0	48.103244080903046	355	0	61.39007638957011	53	1	49.8095256307877	83	0	59.90584782993523	165	0	46.45151749643164	49	1	67.42983023112757	112324	2	144.26409488358823	224	5	50.814971464266534	439	1	68.14710644179503	243	2	51.691556031985115	11195	43	70.19476283606096	628315	6	144.39206282152784	184	0	61.54230887689321	163	1	72.23185020037896	39	0	61.51183630397834	349	0	69.9926366924865	248	0	61.1936163181576	1132	2	69.46730921558446	357	5	52.15767731775116	9538	44	67.24647339483977	75	2	48.76474675983913	979	0	62.90199874747293	219	1	71.31466089877316	289	6	73.44051821217047	560	1	55.48835739626082	49	2	48.48778481167712	136	1	71.69192233592568	314	0	61.00178121654841	67616	0	144.0382825047573	227	0	61.46084634434499	1182	0	46.705150680788435	223	0	68.06466527316113	487	0	50.09578440890999	107	2	72.73874878093437	562	0	71.85375129297252	1192	0	55.474827752978456	5304	36	66.17123180337333	402	0	62.612153990693784	119	3	47.14030688804586	152	1	78.08851458999193	312	0	51.51589121377758	75	4	55.42003672607319	249	0	73.49830751329961	1041	2	59.34502137892323	63	4	85.24601889899938	1106	0	76.69578272582336	173	0	47.537474470228126	1982166	11	140.7681117165303	169	1	62.83616052947626	459	0	72.98619410709162	193	0	78.79488887726815	128589	1	138.90963416747582	1696	6	62.11985962629772	462	8	87.33293579561534	272	6	49.584671784318395	368	2	68.47120740492782	109354	3	151.73457250695807	328	0	47.59777262378287	25815	100	73.85524113152444	114	0	50.54649894612808	302	0	55.81271886683414	243291	6	150.21197439212622	118973	3	149.43846687064757	760424	0	152.72016244906814	450	0	71.57195373621929	589730	4	139.36170985462098	136	0	81.03816886721673	605615	2	151.73866225965938	90800	0	132.8085098824845	282	0	57.866750544600535	948	8	67.1469068769675	72831	0	144.43311761765338	815	6	56.67686903564395	2142084	9	142.3804041673107	4211	3	149.2393258207782	474558	2	150.64252073651775	517	3	56.057990309573356	12095	41	73.17464582337414	151	0	46.02556857377205	2826384	10	150.74242603027432	638190	5	148.26395521823002	4059	14	67.6328131189761	510	0	65.66102369352696	798	3	81.04114455718943	105	0	61.76061739629021	118	7	60.78112905735747	173	6	55.82137785538021	3779662	16	150.26083708556993	4510	5	73.45458099338954	580	1	53.20583769442275	582	1	70.79555749015474	23857	108	68.70928734994334	678	0	93.97066443813893	65	0	57.975239575989576	113	5	50.27858370540205	507	0	57.08002758884308	178	0	73.55509340880168	0	0	-inf	114	0	49.54072466153204	95	1	48.16810846063505	147	4	46.499521249660624	39	1	77.22181407416049	691	0	98.13407216864901	430511	2	137.0416345453125	430	1	98.28764425225869	82391	4	146.24800645722917	1377825	11	129.58840776769594	171	0	63.83241494386037	111	9	58.75374042741121	221	0	61.52374320842038	191	11	53.7770291558869	308	0	57.86922636221355	106	4	64.78132314429519	204260	5	149.85075802269395	328	7	58.41892317880786	155	0	51.4466485520718	37	2	74.08165965088361	60871	3	146.54506185918743	97	4	51.882199354819555	1524	0	56.52176192210065	158	0	59.474975217308405	222	5	57.78425573841226	1689123	14	125.6224774784723	867450	3	149.58866252219758	310	1	80.06136881848886	649	4	66.30797799857315	652	3	79.74482576383478	1175	0	56.12819280891228	14432	2	127.26430765794726	266	0	49.10054726068068	120	6	51.427341929211885	886968	14	139.53264517558546	89	5	83.19777734886334	183309	3	126.85676257559862	1204	0	63.25679375828632	632	1	67.747440830864	3781982	42	134.4286097036032	14943	30	86.59861753569761	218	6	84.18755246966383	52265	276	70.58550906070025	18580	12	114.00242830992893	557	0	85.91226088339339	756399	0	145.94332381298065	263	6	71.42807151971347	300	1	89.00747342810952	397	2	71.65531082313755	846	2	60.79866995499143	457834	5	137.68452000791507	440	0	66.8555457578265	13842	0	138.22414563205422	89	1	90.94300859045585	336	0	62.66492890085239	58	2	65.23401239536804	350	3	77.42494556684689	316	2	105.53084586505558	1324004	10	140.4961911949512	585	0	66.75083180833913	520	4	70.441127847058	45071	1	135.6127561707076	141	3	53.52942595337242	169	6	58.81623759920573	77549	9	80.25699578718634	335	0	49.846977174426975	874	0	54.39562219602556	195	3	71.72866085804387	72	2	59.41083487904007	9606	23	70.82362485218593	329	0	47.93552830852074	207	0	57.37356140931142	148	6	50.70781090174337	18	2	68.90960855672945	179	5	59.60269988241653	129943	4	143.6444976770335	575	0	86.00785928292575	2822	2	141.88893927568174	225	0	61.74766720114229	16	3	46.58466080376627	217681	3	152.7347120726035	71770	26	128.99377255803756	117	2	48.52842633320068	1436	0	80.13294409286735	67	1	63.41867287303157	2246	0	81.57752094779528	37	2	53.52468938694986	11791	1	100.72415431247211	2050165	10	146.4937146457658	631	0	125.71323985507959	152	2	56.986090282986986	515	4	65.7452734459489	393942	3	142.25268495184974	141	4	45.720428752133714	473339	6	150.12574789858132	14158	4	129.14702504908615	50	1	48.8605740119787	1277	0	62.18880608147474	85	0	60.41631944638078	40	3	73.66696407295895	100	2	57.543850673747336	173	1	85.22345242960782	108	0	50.7844571876795	1777987	1	153.1809827487382	184	11	57.40655421508773	200	1	54.01488946485454	151	0	45.163767441092766	3921	15	68.78831695575627	97414	5	146.8375656931254	794917	2	149.50138477695393	404	0	77.14346208896083	132	1	56.15752446767156	120	4	48.87523868291041	142	0	51.75035720875026	274	3	83.46129453393262	51	0	50.2536703771249	466	1	63.00701310808663	393040	4	151.87506132782033	42	1	113.01251060581201	64	0	56.655862168020356	141298	27	148.66779681581124	353	3	78.8716468586605	278	0	70.30621522310517	49	0	49.565772886274985	182764	0	142.33894200778315	543	13	79.77891800817063	300132	3	151.95339515034087	81	0	52.87165167986855	147	0	88.50654450102545	926	1	76.88089712994588	1009	1	83.52322773591939	172	1	64.27522719649679	2457762	7	152.47731089280904	99	3	70.79018010341834	803516	5	138.0672663117742	423	1	65.21597186376614	103	2	49.09373908351639	1025911	0	152.64521091912334	133	4	62.925767181847476	264	0	77.16792084946714	354	1	59.02822052357746	199	3	71.64318718969399	229	6	82.61460775790175	333	0	52.526156237512154	43	1	51.33310273115422	7722	26	67.33361287619016	769	1	82.4666732367615	100	3	54.347166465595	572	0	63.51742374127455	2600	13	68.75643544152635	10843	30	105.84879562951492	68	0	53.39282420774537	593	0	67.43173859017604	196	3	69.96718163436394	146249	3	149.16832251903222	77	3	83.67515126960015	153	6	132.23957436700235	238657	9	137.29171394059566	887	6	78.67104943688635	277228	6	155.29512515543706	74131	3	136.0877767280847	147	2	57.09675606794343	709	2	57.20178562929679	118	2	69.9737563277609	373930	8	153.75765625896418	58	1	103.37658758758855	252745	1	139.67151851035064	59522	1	154.13619585869444	544	4	78.67677571215734	94481	330	70.29945040348399	68	3	47.27655148888613	515	0	78.24113175593294	1175311	5	150.69145128110864	233544	8	153.89242476226036	237	1	91.63762738897344	39360	130	71.33690481711969	2128578	2	151.19749539007472	428	5	68.05042326919012	18938	62	70.82940711619135	260	0	117.52247893614079	391	0	75.90090186571784	235	5	97.5929611667737	30495	7	131.79614658392194	92639	2	146.15525534640992	134	3	67.68288379713294	58267	2	153.20623283704433	111	0	68.77195683482287	7765	25	69.10382655120374	127	3	47.43339818714688	357	1	50.99289488142836	67	3	51.19406184611912	235	1	58.82252148782608	230820	2	143.94236104986874	1189621	2	150.80285977583554	599	0	56.033959262157715	244	5	76.51146996746468	495	5	54.75699102517987	306436	1	151.66612867218515	578	0	87.33800423947702	905420	79	125.08471045720795	2606	10	67.48195325561939	311	3	53.12853908902587	1390441	7	139.9358569445701	569	5	56.676118579902834	446	1	47.33100916875512	492	8	99.3727369769233	884	0	61.92133079029636	913	0	64.85958315130502	348	8	57.617268982174416	325	5	74.56111105728071	2636	6	105.94345853142848	1070	0	72.89208415500222	372	6	104.95719033808264	491	0	88.37134565511204	535	0	48.790939968981284	201	0	46.00888611525677	289	0	64.73504261769615	71	0	56.62210567077716	511	0	62.9870809529263	5647	26	68.3164164108781	77	0	49.37362279376087	279	1	61.94726795333215	125	3	59.97566777533321	78975	0	126.17971602574642	362	0	106.82748170718415	2189422	15	134.15813505676383	561	0	74.53213174393579	134	5	48.445482209309354	19837	3	124.50161952941379	142	3	56.107581880768244	160	1	81.60337790728876	212	0	68.2408272281167	190	0	95.28490134986174	172	0	102.72088645524127	1870110	13	127.04221636322637	1288181	21	127.83912567984301	25801	129	66.97003544766481	30397	3	140.27710724008068	688271	5	131.01922457108773	958	6	106.02449716684193	224	0	64.70594370347077	12699	65	67.67549378485728	233	6	52.112399971378	254	2	71.66599580526177	293	1	50.0958863476858	121	2	61.653051833456246	3674725	9	139.6896439859144	375	2	58.62680149586224	709	0	59.33886111473868	221	1	44.95460554378988	580	0	54.539175136729334	518	0	53.25319799705793	39	4	52.40528455851105	590241	6	128.9086100210069	183	1	79.88917332047167	1579567	13	125.96032504487007	563	0	61.12259431345481	371	1	81.52197419783619	2755105	15	141.41823248548286	10923	57	70.07154568104883	92	3	69.84164781516694	99	0	43.743673768449604	534	1	62.204695654745876	341	0	49.62687293079107	421	2	53.9244063774445	440	0	63.2125666541543	209	0	57.32597805548125	287	0	49.95820811285128	302	0	53.27906764393168	160	4	61.35145112281678	673	0	49.82118904914148	337	0	97.02828346258816	614810	5	140.50332322765712	233001	1	139.93121396843756	230	0	57.44386918118022	812	0	65.94080315123465	1337693	8	144.4075866079993	487	0	48.94683556124144	16	2	66.21838354354065	243	0	46.14312562242185	order	Selenomonadales
1806835	0	0	-inf	0	0	-inf	0	0	-inf	0	0	-inf	0	0	-inf	0	0	-inf	0	0	-inf	0	0	-inf	0	0	-inf	0	0	-inf	0	0	-inf	0	0	-inf	0	0	-inf	0	0	-inf	0	0	-inf	0	0	-inf	0	0	-inf	0	0	-inf	0	0	-inf	0	0	-inf	0	0	-inf	0	0	-inf	0	0	-inf	0	0	-inf	0	0	-inf	0	0	-inf	0	0	-inf	0	0	-inf	0	0	-inf	0	0	-inf	0	0	-inf	0	0	-inf	0	0	-inf	0	0	-inf	0	0	-inf	0	0	-inf	0	0	-inf	0	0	-inf	0	0	-inf	0	0	-inf	0	0	-inf	0	0	-inf	0	0	-inf	0	0	-inf	0	0	-inf	0	0	-inf	0	0	-inf	0	0	-inf	0	0	-inf	0	0	-inf	0	0	-inf	0	0	-inf	0	0	-inf	0	0	-inf	0	0	-inf	0	0	-inf	0	0	-inf	0	0	-inf	0	0	-inf	0	0	-inf	0	0	-inf	0	0	-inf	0	0	-inf	0	0	-inf	0	0	-inf	0	0	-inf	0	0	-inf	0	0	-inf	0	0	-inf	0	0	-inf	0	0	-inf	0	0	-inf	0	0	-inf	0	0	-inf	0	0	-inf	0	0	-inf	0	0	-inf	0	0	-inf	0	0	-inf	0	0	-inf	0	0	-inf	0	0	-inf	0	0	-inf	0	0	-inf	0	0	-inf	0	0	-inf	0	0	-inf	0	0	-inf	0	0	-inf	0	0	-inf	0	0	-inf	0	0	-inf	0	0	-inf	0	0	-inf	0	0	-inf	0	0	-inf	0	0	-inf	0	0	-inf	0	0	-inf	0	0	-inf	0	0	-inf	0	0	-inf	0	0	-inf	0	0	-inf	0	0	-inf	0	0	-inf	0	0	-inf	0	0	-inf	0	0	-inf	0	0	-inf	0	0	-inf	0	0	-inf	0	0	-inf	0	0	-inf	0	0	-inf	0	0	-inf	0	0	-inf	0	0	-inf	0	0	-inf	0	0	-inf	0	0	-inf	0	0	-inf	0	0	-inf	0	0	-inf	0	0	-inf	0	0	-inf	0	0	-inf	0	0	-inf	0	0	-inf	0	0	-inf	0	0	-inf	0	0	-inf	0	0	-inf	0	0	-inf	0	0	-inf	0	0	-inf	0	0	-inf	0	0	-inf	0	0	-inf	0	0	-inf	0	0	-inf	0	0	-inf	0	0	-inf	0	0	-inf	0	0	-inf	0	0	-inf	0	0	-inf	0	0	-inf	0	0	-inf	0	0	-inf	0	0	-inf	0	0	-inf	0	0	-inf	0	0	-inf	0	0	-inf	10	0	142.85825770096403	0	0	-inf	0	0	-inf	0	0	-inf	0	0	-inf	0	0	-inf	0	0	-inf	0	0	-inf	0	0	-inf	0	0	-inf	0	0	-inf	0	0	-inf	0	0	-inf	0	0	-inf	0	0	-inf	0	0	-inf	0	0	-inf	0	0	-inf	0	0	-inf	0	0	-inf	0	0	-inf	0	0	-inf	0	0	-inf	0	0	-inf	0	0	-inf	0	0	-inf	0	0	-inf	0	0	-inf	0	0	-inf	0	0	-inf	0	0	-inf	0	0	-inf	0	0	-inf	0	0	-inf	0	0	-inf	0	0	-inf	0	0	-inf	0	0	-inf	0	0	-inf	0	0	-inf	0	0	-inf	0	0	-inf	0	0	-inf	0	0	-inf	0	0	-inf	0	0	-inf	0	0	-inf	0	0	-inf	0	0	-inf	0	0	-inf	0	0	-inf	0	0	-inf	0	0	-inf	0	0	-inf	0	0	-inf	0	0	-inf	0	0	-inf	0	0	-inf	0	0	-inf	0	0	-inf	0	0	-inf	0	0	-inf	0	0	-inf	0	0	-inf	0	0	-inf	0	0	-inf	0	0	-inf	0	0	-inf	0	0	-inf	0	0	-inf	0	0	-inf	0	0	-inf	0	0	-inf	0	0	-inf	0	0	-inf	0	0	-inf	0	0	-inf	0	0	-inf	0	0	-inf	0	0	-inf	0	0	-inf	0	0	-inf	0	0	-inf	0	0	-inf	0	0	-inf	0	0	-inf	0	0	-inf	0	0	-inf	0	0	-inf	0	0	-inf	0	0	-inf	0	0	-inf	0	0	-inf	0	0	-inf	0	0	-inf	0	0	-inf	0	0	-inf	0	0	-inf	0	0	-inf	0	0	-inf	0	0	-inf	0	0	-inf	0	0	-inf	0	0	-inf	0	0	-inf	0	0	-inf	0	0	-inf	0	0	-inf	0	0	-inf	0	0	-inf	0	0	-inf	0	0	-inf	0	0	-inf	0	0	-inf	0	0	-inf	0	0	-inf	0	0	-inf	0	0	-inf	0	0	-inf	0	0	-inf	0	0	-inf	0	0	-inf	0	0	-inf	0	0	-inf	0	0	-inf	0	0	-inf	0	0	-inf	0	0	-inf	0	0	-inf	0	0	-inf	0	0	-inf	0	0	-inf	0	0	-inf	0	0	-inf	0	0	-inf	0	0	-inf	0	0	-inf	0	0	-inf	0	0	-inf	0	0	-inf	0	0	-inf	0	0	-inf	0	0	-inf	0	0	-inf	0	0	-inf	0	0	-inf	0	0	-inf	0	0	-inf	0	0	-inf	0	0	-inf	0	0	-inf	0	0	-inf	0	0	-inf	0	0	-inf	0	0	-inf	0	0	-inf	0	0	-inf	0	0	-inf	0	0	-inf	0	0	-inf	0	0	-inf	0	0	-inf	7	0	139.97551283869106	0	0	-inf	0	0	-inf	0	0	-inf	0	0	-inf	0	0	-inf	0	0	-inf	0	0	-inf	0	0	-inf	0	0	-inf	0	0	-inf	0	0	-inf	0	0	-inf	0	0	-inf	0	0	-inf	0	0	-inf	0	0	-inf	0	0	-inf	0	0	-inf	0	0	-inf	0	0	-inf	0	0	-inf	0	0	-inf	0	0	-inf	0	0	-inf	0	0	-inf	0	0	-inf	0	0	-inf	0	0	-inf	0	0	-inf	0	0	-inf	0	0	-inf	0	0	-inf	0	0	-inf	0	0	-inf	0	0	-inf	0	0	-inf	0	0	-inf	0	0	-inf	0	0	-inf	0	0	-inf	0	0	-inf	0	0	-inf	0	0	-inf	0	0	-inf	0	0	-inf	0	0	-inf	0	0	-inf	0	0	-inf	0	0	-inf	0	0	-inf	0	0	-inf	0	0	-inf	0	0	-inf	0	0	-inf	0	0	-inf	0	0	-inf	0	0	-inf	0	0	-inf	0	0	-inf	0	0	-inf	0	0	-inf	0	0	-inf	0	0	-inf	0	0	-inf	0	0	-inf	0	0	-inf	0	0	-inf	0	0	-inf	0	0	-inf	0	0	-inf	0	0	-inf	0	0	-inf	0	0	-inf	0	0	-inf	0	0	-inf	0	0	-inf	0	0	-inf	0	0	-inf	0	0	-inf	0	0	-inf	0	0	-inf	0	0	-inf	7	0	145.57142857142858	0	0	-inf	0	0	-inf	0	0	-inf	0	0	-inf	0	0	-inf	0	0	-inf	0	0	-inf	0	0	-inf	0	0	-inf	0	0	-inf	0	0	-inf	0	0	-inf	0	0	-inf	0	0	-inf	0	0	-inf	0	0	-inf	0	0	-inf	0	0	-inf	0	0	-inf	0	0	-inf	0	0	-inf	0	0	-inf	0	0	-inf	0	0	-inf	0	0	-inf	0	0	-inf	0	0	-inf	0	0	-inf	0	0	-inf	0	0	-inf	0	0	-inf	0	0	-inf	0	0	-inf	0	0	-inf	0	0	-inf	0	0	-inf	0	0	-inf	0	0	-inf	0	0	-inf	0	0	-inf	0	0	-inf	0	0	-inf	0	0	-inf	0	0	-inf	0	0	-inf	0	0	-inf	0	0	-inf	0	0	-inf	0	0	-inf	0	0	-inf	0	0	-inf	0	0	-inf	0	0	-inf	0	0	-inf	0	0	-inf	0	0	-inf	0	0	-inf	0	0	-inf	0	0	-inf	0	0	-inf	0	0	-inf	0	0	-inf	0	0	-inf	0	0	-inf	0	0	-inf	0	0	-inf	0	0	-inf	0	0	-inf	0	0	-inf	0	0	-inf	0	0	-inf	0	0	-inf	0	0	-inf	0	0	-inf	0	0	-inf	0	0	-inf	0	0	-inf	0	0	-inf	0	0	-inf	0	0	-inf	0	0	-inf	0	0	-inf	0	0	-inf	0	0	-inf	0	0	-inf	0	0	-inf	0	0	-inf	0	0	-inf	0	0	-inf	0	0	-inf	0	0	-inf	0	0	-inf	0	0	-inf	0	0	-inf	0	0	-inf	0	0	-inf	0	0	-inf	0	0	-inf	0	0	-inf	0	0	-inf	0	0	-inf	0	0	-inf	0	0	-inf	0	0	-inf	0	0	-inf	0	0	-inf	0	0	-inf	0	0	-inf	0	0	-inf	0	0	-inf	0	0	-inf	0	0	-inf	0	0	-inf	0	0	-inf	0	0	-inf	0	0	-inf	0	0	-inf	0	0	-inf	0	0	-inf	0	0	-inf	0	0	-inf	0	0	-inf	0	0	-inf	0	0	-inf	0	0	-inf	0	0	-inf	0	0	-inf	0	0	-inf	0	0	-inf	0	0	-inf	0	0	-inf	0	0	-inf	0	0	-inf	0	0	-inf	0	0	-inf	0	0	-inf	0	0	-inf	0	0	-inf	0	0	-inf	0	0	-inf	0	0	-inf	0	0	-inf	0	0	-inf	0	0	-inf	0	0	-inf	0	0	-inf	0	0	-inf	0	0	-inf	0	0	-inf	0	0	-inf	0	0	-inf	0	0	-inf	0	0	-inf	0	0	-inf	0	0	-inf	0	0	-inf	0	0	-inf	0	0	-inf	0	0	-inf	0	0	-inf	0	0	-inf	0	0	-inf	0	0	-inf	0	0	-inf	0	0	-inf	0	0	-inf	0	0	-inf	0	0	-inf	0	0	-inf	0	0	-inf	0	0	-inf	0	0	-inf	0	0	-inf	0	0	-inf	0	0	-inf	0	0	-inf	0	0	-inf	0	0	-inf	0	0	-inf	0	0	-inf	0	0	-inf	0	0	-inf	0	0	-inf	0	0	-inf	0	0	-inf	0	0	-inf	0	0	-inf	0	0	-inf	0	0	-inf	0	0	-inf	0	0	-inf	0	0	-inf	0	0	-inf	0	0	-inf	0	0	-inf	0	0	-inf	0	0	-inf	0	0	-inf	0	0	-inf	0	0	-inf	0	0	-inf	0	0	-inf	0	0	-inf	0	0	-inf	0	0	-inf	0	0	-inf	0	0	-inf	0	0	-inf	0	0	-inf	0	0	-inf	0	0	-inf	0	0	-inf	0	0	-inf	no_rank	unclassified Selenomonadales
1806836	0	0	-inf	0	0	-inf	0	0	-inf	0	0	-inf	0	0	-inf	0	0	-inf	0	0	-inf	0	0	-inf	0	0	-inf	0	0	-inf	0	0	-inf	0	0	-inf	0	0	-inf	0	0	-inf	0	0	-inf	0	0	-inf	0	0	-inf	0	0	-inf	0	0	-inf	0	0	-inf	0	0	-inf	0	0	-inf	0	0	-inf	0	0	-inf	0	0	-inf	0	0	-inf	0	0	-inf	0	0	-inf	0	0	-inf	0	0	-inf	0	0	-inf	0	0	-inf	0	0	-inf	0	0	-inf	0	0	-inf	0	0	-inf	0	0	-inf	0	0	-inf	0	0	-inf	0	0	-inf	0	0	-inf	0	0	-inf	0	0	-inf	0	0	-inf	0	0	-inf	0	0	-inf	0	0	-inf	0	0	-inf	0	0	-inf	0	0	-inf	0	0	-inf	0	0	-inf	0	0	-inf	0	0	-inf	0	0	-inf	0	0	-inf	0	0	-inf	0	0	-inf	0	0	-inf	0	0	-inf	0	0	-inf	0	0	-inf	0	0	-inf	0	0	-inf	0	0	-inf	0	0	-inf	0	0	-inf	0	0	-inf	0	0	-inf	0	0	-inf	0	0	-inf	0	0	-inf	0	0	-inf	0	0	-inf	0	0	-inf	0	0	-inf	0	0	-inf	0	0	-inf	0	0	-inf	0	0	-inf	0	0	-inf	0	0	-inf	0	0	-inf	0	0	-inf	0	0	-inf	0	0	-inf	0	0	-inf	0	0	-inf	0	0	-inf	0	0	-inf	0	0	-inf	0	0	-inf	0	0	-inf	0	0	-inf	0	0	-inf	0	0	-inf	0	0	-inf	0	0	-inf	0	0	-inf	0	0	-inf	0	0	-inf	0	0	-inf	0	0	-inf	0	0	-inf	0	0	-inf	0	0	-inf	0	0	-inf	0	0	-inf	0	0	-inf	0	0	-inf	0	0	-inf	0	0	-inf	0	0	-inf	0	0	-inf	0	0	-inf	0	0	-inf	0	0	-inf	0	0	-inf	0	0	-inf	0	0	-inf	0	0	-inf	0	0	-inf	0	0	-inf	0	0	-inf	0	0	-inf	0	0	-inf	0	0	-inf	0	0	-inf	0	0	-inf	0	0	-inf	0	0	-inf	0	0	-inf	0	0	-inf	0	0	-inf	0	0	-inf	0	0	-inf	0	0	-inf	0	0	-inf	0	0	-inf	0	0	-inf	0	0	-inf	0	0	-inf	0	0	-inf	0	0	-inf	0	0	-inf	0	0	-inf	0	0	-inf	0	0	-inf	0	0	-inf	0	0	-inf	0	0	-inf	0	0	-inf	0	0	-inf	0	0	-inf	0	0	-inf	10	10	142.85825770096403	0	0	-inf	0	0	-inf	0	0	-inf	0	0	-inf	0	0	-inf	0	0	-inf	0	0	-inf	0	0	-inf	0	0	-inf	0	0	-inf	0	0	-inf	0	0	-inf	0	0	-inf	0	0	-inf	0	0	-inf	0	0	-inf	0	0	-inf	0	0	-inf	0	0	-inf	0	0	-inf	0	0	-inf	0	0	-inf	0	0	-inf	0	0	-inf	0	0	-inf	0	0	-inf	0	0	-inf	0	0	-inf	0	0	-inf	0	0	-inf	0	0	-inf	0	0	-inf	0	0	-inf	0	0	-inf	0	0	-inf	0	0	-inf	0	0	-inf	0	0	-inf	0	0	-inf	0	0	-inf	0	0	-inf	0	0	-inf	0	0	-inf	0	0	-inf	0	0	-inf	0	0	-inf	0	0	-inf	0	0	-inf	0	0	-inf	0	0	-inf	0	0	-inf	0	0	-inf	0	0	-inf	0	0	-inf	0	0	-inf	0	0	-inf	0	0	-inf	0	0	-inf	0	0	-inf	0	0	-inf	0	0	-inf	0	0	-inf	0	0	-inf	0	0	-inf	0	0	-inf	0	0	-inf	0	0	-inf	0	0	-inf	0	0	-inf	0	0	-inf	0	0	-inf	0	0	-inf	0	0	-inf	0	0	-inf	0	0	-inf	0	0	-inf	0	0	-inf	0	0	-inf	0	0	-inf	0	0	-inf	0	0	-inf	0	0	-inf	0	0	-inf	0	0	-inf	0	0	-inf	0	0	-inf	0	0	-inf	0	0	-inf	0	0	-inf	0	0	-inf	0	0	-inf	0	0	-inf	0	0	-inf	0	0	-inf	0	0	-inf	0	0	-inf	0	0	-inf	0	0	-inf	0	0	-inf	0	0	-inf	0	0	-inf	0	0	-inf	0	0	-inf	0	0	-inf	0	0	-inf	0	0	-inf	0	0	-inf	0	0	-inf	0	0	-inf	0	0	-inf	0	0	-inf	0	0	-inf	0	0	-inf	0	0	-inf	0	0	-inf	0	0	-inf	0	0	-inf	0	0	-inf	0	0	-inf	0	0	-inf	0	0	-inf	0	0	-inf	0	0	-inf	0	0	-inf	0	0	-inf	0	0	-inf	0	0	-inf	0	0	-inf	0	0	-inf	0	0	-inf	0	0	-inf	0	0	-inf	0	0	-inf	0	0	-inf	0	0	-inf	0	0	-inf	0	0	-inf	0	0	-inf	0	0	-inf	0	0	-inf	0	0	-inf	0	0	-inf	0	0	-inf	0	0	-inf	0	0	-inf	0	0	-inf	0	0	-inf	0	0	-inf	0	0	-inf	0	0	-inf	0	0	-inf	0	0	-inf	0	0	-inf	0	0	-inf	0	0	-inf	0	0	-inf	0	0	-inf	0	0	-inf	0	0	-inf	0	0	-inf	0	0	-inf	7	7	139.97551283869106	0	0	-inf	0	0	-inf	0	0	-inf	0	0	-inf	0	0	-inf	0	0	-inf	0	0	-inf	0	0	-inf	0	0	-inf	0	0	-inf	0	0	-inf	0	0	-inf	0	0	-inf	0	0	-inf	0	0	-inf	0	0	-inf	0	0	-inf	0	0	-inf	0	0	-inf	0	0	-inf	0	0	-inf	0	0	-inf	0	0	-inf	0	0	-inf	0	0	-inf	0	0	-inf	0	0	-inf	0	0	-inf	0	0	-inf	0	0	-inf	0	0	-inf	0	0	-inf	0	0	-inf	0	0	-inf	0	0	-inf	0	0	-inf	0	0	-inf	0	0	-inf	0	0	-inf	0	0	-inf	0	0	-inf	0	0	-inf	0	0	-inf	0	0	-inf	0	0	-inf	0	0	-inf	0	0	-inf	0	0	-inf	0	0	-inf	0	0	-inf	0	0	-inf	0	0	-inf	0	0	-inf	0	0	-inf	0	0	-inf	0	0	-inf	0	0	-inf	0	0	-inf	0	0	-inf	0	0	-inf	0	0	-inf	0	0	-inf	0	0	-inf	0	0	-inf	0	0	-inf	0	0	-inf	0	0	-inf	0	0	-inf	0	0	-inf	0	0	-inf	0	0	-inf	0	0	-inf	0	0	-inf	0	0	-inf	0	0	-inf	0	0	-inf	0	0	-inf	0	0	-inf	0	0	-inf	0	0	-inf	0	0	-inf	0	0	-inf	7	7	145.57142857142858	0	0	-inf	0	0	-inf	0	0	-inf	0	0	-inf	0	0	-inf	0	0	-inf	0	0	-inf	0	0	-inf	0	0	-inf	0	0	-inf	0	0	-inf	0	0	-inf	0	0	-inf	0	0	-inf	0	0	-inf	0	0	-inf	0	0	-inf	0	0	-inf	0	0	-inf	0	0	-inf	0	0	-inf	0	0	-inf	0	0	-inf	0	0	-inf	0	0	-inf	0	0	-inf	0	0	-inf	0	0	-inf	0	0	-inf	0	0	-inf	0	0	-inf	0	0	-inf	0	0	-inf	0	0	-inf	0	0	-inf	0	0	-inf	0	0	-inf	0	0	-inf	0	0	-inf	0	0	-inf	0	0	-inf	0	0	-inf	0	0	-inf	0	0	-inf	0	0	-inf	0	0	-inf	0	0	-inf	0	0	-inf	0	0	-inf	0	0	-inf	0	0	-inf	0	0	-inf	0	0	-inf	0	0	-inf	0	0	-inf	0	0	-inf	0	0	-inf	0	0	-inf	0	0	-inf	0	0	-inf	0	0	-inf	0	0	-inf	0	0	-inf	0	0	-inf	0	0	-inf	0	0	-inf	0	0	-inf	0	0	-inf	0	0	-inf	0	0	-inf	0	0	-inf	0	0	-inf	0	0	-inf	0	0	-inf	0	0	-inf	0	0	-inf	0	0	-inf	0	0	-inf	0	0	-inf	0	0	-inf	0	0	-inf	0	0	-inf	0	0	-inf	0	0	-inf	0	0	-inf	0	0	-inf	0	0	-inf	0	0	-inf	0	0	-inf	0	0	-inf	0	0	-inf	0	0	-inf	0	0	-inf	0	0	-inf	0	0	-inf	0	0	-inf	0	0	-inf	0	0	-inf	0	0	-inf	0	0	-inf	0	0	-inf	0	0	-inf	0	0	-inf	0	0	-inf	0	0	-inf	0	0	-inf	0	0	-inf	0	0	-inf	0	0	-inf	0	0	-inf	0	0	-inf	0	0	-inf	0	0	-inf	0	0	-inf	0	0	-inf	0	0	-inf	0	0	-inf	0	0	-inf	0	0	-inf	0	0	-inf	0	0	-inf	0	0	-inf	0	0	-inf	0	0	-inf	0	0	-inf	0	0	-inf	0	0	-inf	0	0	-inf	0	0	-inf	0	0	-inf	0	0	-inf	0	0	-inf	0	0	-inf	0	0	-inf	0	0	-inf	0	0	-inf	0	0	-inf	0	0	-inf	0	0	-inf	0	0	-inf	0	0	-inf	0	0	-inf	0	0	-inf	0	0	-inf	0	0	-inf	0	0	-inf	0	0	-inf	0	0	-inf	0	0	-inf	0	0	-inf	0	0	-inf	0	0	-inf	0	0	-inf	0	0	-inf	0	0	-inf	0	0	-inf	0	0	-inf	0	0	-inf	0	0	-inf	0	0	-inf	0	0	-inf	0	0	-inf	0	0	-inf	0	0	-inf	0	0	-inf	0	0	-inf	0	0	-inf	0	0	-inf	0	0	-inf	0	0	-inf	0	0	-inf	0	0	-inf	0	0	-inf	0	0	-inf	0	0	-inf	0	0	-inf	0	0	-inf	0	0	-inf	0	0	-inf	0	0	-inf	0	0	-inf	0	0	-inf	0	0	-inf	0	0	-inf	0	0	-inf	0	0	-inf	0	0	-inf	0	0	-inf	0	0	-inf	0	0	-inf	0	0	-inf	0	0	-inf	0	0	-inf	0	0	-inf	0	0	-inf	0	0	-inf	0	0	-inf	0	0	-inf	0	0	-inf	0	0	-inf	0	0	-inf	0	0	-inf	0	0	-inf	0	0	-inf	0	0	-inf	0	0	-inf	0	0	-inf	0	0	-inf	0	0	-inf	0	0	-inf	0	0	-inf	0	0	-inf	0	0	-inf	species	Selenomonadales bacterium Marseille-P2399
1843490	16	3	45.94777739214922	0	0	-inf	150	29	80.22095150777886	41	3	45.42974896557304	0	0	-inf	0	0	-inf	11	2	53.40926278350694	0	0	-inf	0	0	-inf	44	2	52.52027755127977	19	8	45.07989289387136	0	0	-inf	7	7	44.305297855692515	16	4	67.37041533135286	0	0	-inf	91	26	69.68060183931662	0	0	-inf	16	7	42.11787893415263	40	5	62.197793092162215	266	0	69.22804696032333	0	0	-inf	0	0	-inf	0	0	-inf	55	0	66.44038616875709	0	0	-inf	8	8	54.3553989218013	40	6	51.774671536646245	0	0	-inf	0	0	-inf	138	56	68.29261431772456	144	0	90.0125650329774	0	0	-inf	0	0	-inf	0	0	-inf	0	0	-inf	0	0	-inf	0	0	-inf	7	7	51.930085681889864	14	6	44.38760140183155	12	12	65.86473412816503	0	0	-inf	44	15	65.89635030600596	11	4	55.25667059007844	0	0	-inf	0	0	-inf	0	0	-inf	85	7	65.13483020552493	0	0	-inf	0	0	-inf	32	5	57.64904851942814	44	14	63.25992435762899	18	6	44.450705465122674	8	8	57.625	19	5	43.8421052631579	104	1	68.09914546007974	0	0	-inf	0	0	-inf	0	0	-inf	12	5	48.88299607791394	442	7	67.47351781670582	0	0	-inf	0	0	-inf	65	8	67.97781214457146	0	0	-inf	9	9	52.83832943485087	26	6	44.35194208399388	90	0	59.39269379014889	70	20	72.12471650666646	7	7	44.44454266599212	20	13	52.86724378867909	0	0	-inf	24	4	46.83237840061347	0	0	-inf	17	8	47.01103338738134	7	7	43.29544793248632	39	1	60.62636071835543	61	21	70.5481509147006	101	40	69.19409741752555	0	0	-inf	0	0	-inf	31	1	45.11739758815316	34	5	64.91094540891618	11	11	55.00346435956504	9	9	61.852304298720355	0	0	-inf	202	1	68.13484128347912	8	8	46.08406293712314	21	6	65.32259980247802	0	0	-inf	0	0	-inf	10	2	90.78650070512055	0	0	-inf	96	4	59.57852613243808	29	2	45.48664477145545	0	0	-inf	0	0	-inf	0	0	-inf	29	11	52.148296443620865	0	0	-inf	10	10	67.71045031187468	0	0	-inf	17	5	66.65733408691597	18	8	47.80607873074384	0	0	-inf	0	0	-inf	0	0	-inf	0	0	-inf	0	0	-inf	18	10	85.75195269523991	8	8	43.75	0	0	-inf	0	0	-inf	0	0	-inf	0	0	-inf	8	8	47.741815652230464	9	9	52.51396011649779	105	0	56.41285856320038	0	0	-inf	48	3	45.46600770034382	0	0	-inf	84	2	46.8274455455465	0	0	-inf	20	8	48.59070925999358	0	0	-inf	0	0	-inf	21	12	71.99090846881107	36	4	47.575665823021374	0	0	-inf	13	13	59.59000487680897	0	0	-inf	0	0	-inf	9	9	65.31807510700284	9	0	40.72382595019113	0	0	-inf	0	0	-inf	0	0	-inf	0	0	-inf	9	9	49.40902676301466	0	0	-inf	0	0	-inf	0	0	-inf	7	7	86.05772159330124	46	17	70.78778927943381	0	0	-inf	24	4	56.27447092220717	0	0	-inf	100	34	66.84787939236118	0	0	-inf	0	0	-inf	100	1	58.81288316882325	0	0	-inf	10	10	60.70740168641878	26	1	42.48422421481834	0	0	-inf	0	0	-inf	11	11	54.63569915404855	8	8	47.09808515306768	11	11	60.93704457065451	0	0	-inf	0	0	-inf	0	0	-inf	56	3	57.348744701749006	16	7	49.383103577554365	0	0	-inf	26	11	67.22940623018582	0	0	-inf	0	0	-inf	0	0	-inf	0	0	-inf	10	0	44.93676262115734	0	0	-inf	0	0	-inf	0	0	-inf	37	8	49.09170767367897	0	0	-inf	16	9	77.38735657207937	17	17	58.25830546885372	0	0	-inf	0	0	-inf	0	0	-inf	19	8	63.97656002753243	0	0	-inf	0	0	-inf	12	5	53.55127995200518	0	0	-inf	91	34	68.02092426485646	0	0	-inf	20	5	45.14179820127513	0	0	-inf	0	0	-inf	141	13	58.29244407927412	22	9	48.98317294293466	0	0	-inf	0	0	-inf	0	0	-inf	0	0	-inf	16	7	62.35554705723821	9	9	45.06568438966773	0	0	-inf	16	4	67.36702699305968	11	11	57.21954896630702	103	45	66.52495989202221	13	5	68.8691149902905	66	1	63.599302320239985	7	7	55.0474874799645	12	4	47.65918478652339	102	37	66.48639634727692	0	0	-inf	0	0	-inf	113	35	69.77618556543324	16	9	59.25242290188888	107	0	46.38736223541876	0	0	-inf	29	6	54.05364114301994	38	12	66.37738133566742	0	0	-inf	9	2	74.87468330290466	64	0	45.96252854350996	0	0	-inf	0	0	-inf	17	9	65.85445348246677	7	7	60.21392495472262	0	0	-inf	0	0	-inf	139	0	45.89668047609593	0	0	-inf	15	15	63.35762348737356	0	0	-inf	0	0	-inf	13	13	81.03081451250826	0	0	-inf	0	0	-inf	0	0	-inf	0	0	-inf	0	0	-inf	9	9	68.26706339823441	12	12	57.79295318895502	15	0	46.091497919366354	16	5	46.78798730410625	0	0	-inf	31	2	56.8130852418375	25	7	46.802725325285564	0	0	-inf	0	0	-inf	0	0	-inf	162	4	67.14879772123518	0	0	-inf	46	16	95.96090491641179	0	0	-inf	99	1	69.67654845367358	0	0	-inf	0	0	-inf	16	5	48.041829388046864	93	0	51.96837575227445	9	1	49.59312167962492	0	0	-inf	61	6	49.83681053140133	0	0	-inf	10	10	54.32792286659425	0	0	-inf	161	20	79.35429693707056	7	7	59.56215032504075	0	0	-inf	0	0	-inf	64	0	49.12062275971063	57	1	54.05512499651929	11	11	54.875321379434574	26	4	62.85595716060694	7	7	42.712088517142696	139	3	43.23285371090914	0	0	-inf	85	0	45.96513314935686	10	10	42.32203461105328	17	7	50.28481350206796	34	8	47.35430179461212	0	0	-inf	27	7	78.56987322288138	9	9	58.04529672659765	0	0	-inf	7	7	55.84169023017277	0	0	-inf	0	0	-inf	17	2	56.23224364152372	55	2	46.07670435760712	0	0	-inf	0	0	-inf	7	7	62.142857142857146	21	0	42.13788987512715	0	0	-inf	0	0	-inf	30	4	54.86899748635385	0	0	-inf	0	0	-inf	0	0	-inf	15	5	51.58623015043455	160	8	58.74465151533824	12	4	44.055300573715215	105	0	66.424019168353	0	0	-inf	0	0	-inf	9	9	54.74427608998167	10	1	53.866741851394536	22	4	45.388369620978104	0	0	-inf	0	0	-inf	40	8	70.97468876347968	88	36	69.39076675497613	0	0	-inf	0	0	-inf	19	1	51.861311310392885	0	0	-inf	0	0	-inf	0	0	-inf	0	0	-inf	156	0	121.59245813950335	54	0	48.15555476414696	0	0	-inf	0	0	-inf	18	18	106.18587583759371	200	1	69.27709033160039	0	0	-inf	21	7	69.767671390036	0	0	-inf	0	0	-inf	0	0	-inf	0	0	-inf	89	7	64.12737547731949	14	6	52.08122035641769	50	0	55.380612317026696	8	8	45.397339443773774	10	10	55.54648800807487	0	0	-inf	78	21	69.11386306867652	7	7	42.57845932084565	0	0	-inf	8	8	66.3425144212722	12	5	56.2068940431764	0	0	-inf	30	3	75.26453504766593	13	3	48.7771568550063	8	8	43.25089283436705	0	0	-inf	0	0	-inf	0	0	-inf	0	0	-inf	0	0	-inf	8	8	83.25	0	0	-inf	8	8	74.6579898940371	0	0	-inf	9	2	102.13420857568681	0	0	-inf	39	2	48.6232864913922	0	0	-inf	0	0	-inf	0	0	-inf	29	0	47.44457331236544	19	2	44.95815099130146	0	0	-inf	7	7	54.19644444271267	0	0	-inf	23	0	44.87262515868447	23	5	47.52006519076962	0	0	-inf	45	6	48.23127185830029	101	30	72.63978598181701	18	3	48.5161840084003	0	0	-inf	0	0	-inf	0	0	-inf	9	0	44.440986972810144	80	0	61.85733055749189	7	7	48.55834524770491	0	0	-inf	12	12	59.27854913981309	0	0	-inf	110	0	51.74856780606955	90	5	53.71602947526925	7	0	53.590831757311776	9	1	43.8168035040498	0	0	-inf	18	8	47.21702760267084	48	14	64.42793920191272	26	6	59.71592673765713	7	7	51.21678332575839	9	1	51.10893225242841	0	0	-inf	0	0	-inf	7	7	55.31230669397829	0	0	-inf	31	0	50.28289532376075	0	0	-inf	11	4	64.4783035677432	10	3	46.627319611445294	0	0	-inf	13	6	67.00947187556419	0	0	-inf	0	0	-inf	80	5	55.41858466218979	15	4	44.83715188459774	37	1	48.817501931340544	0	0	-inf	0	0	-inf	104	2	45.59134325450623	36	4	45.40623047929945	96	0	50.57116538323737	0	0	-inf	0	0	-inf	0	0	-inf	0	0	-inf	7	7	79.36026590009968	0	0	-inf	65	26	76.75613086813574	0	0	-inf	0	0	-inf	9	2	48.74427608998167	0	0	-inf	0	0	-inf	0	0	-inf	0	0	-inf	0	0	-inf	26	8	48.28823511287125	0	0	-inf	10	1	72.93845366196933	7	7	44.2527932316715	0	0	-inf	0	0	-inf	0	0	-inf	0	0	-inf	0	0	-inf	0	0	-inf	921	4	66.45124845461328	19	6	44.919169341357126	0	0	-inf	0	0	-inf	0	0	-inf	8	0	49.269106627517296	0	0	-inf	0	0	-inf	7	7	61.285714285714285	45	0	44.55449235216851	0	0	-inf	0	0	-inf	21	3	53.2675105342096	13	4	74.50988909343506	44	4	54.483195672796576	0	0	-inf	9	9	63.40405445903439	0	0	-inf	0	0	-inf	147	68	69.3670713305068	0	0	-inf	0	0	-inf	0	0	-inf	0	0	-inf	0	0	-inf	7	7	53.927611885343815	9	1	40.888888888888886	7	7	65.3415965757414	269	23	79.35137512358169	0	0	-inf	0	0	-inf	8	8	71.10749455216526	205	1	64.34124251877	25	1	55.954271605141514	0	0	-inf	0	0	-inf	0	0	-inf	0	0	-inf	0	0	-inf	0	0	-inf	123	48	70.59330155360409	0	0	-inf	0	0	-inf	192	6	68.32296081902885	0	0	-inf	0	0	-inf	37	0	44.30282826510025	0	0	-inf	8	8	56.281626678088834	14	5	72.11053694703959	0	0	-inf	75	19	70.38627854094734	0	0	-inf	16	6	52.421266096697344	0	0	-inf	0	0	-inf	0	0	-inf	0	0	-inf	0	0	-inf	0	0	-inf	18	2	57.76682653049531	0	0	-inf	0	0	-inf	0	0	-inf	0	0	-inf	0	0	-inf	0	0	-inf	8	8	63.68823815465372	0	0	-inf	0	0	-inf	0	0	-inf	0	0	-inf	421	72	61.27137039582016	0	0	-inf	7	7	69.85714285714286	0	0	-inf	0	0	-inf	0	0	-inf	55	0	56.87809846865806	97	26	69.1714128451822	0	0	-inf	57	0	67.53473645297977	0	0	-inf	80	5	64.73534430090315	0	0	-inf	0	0	-inf	0	0	-inf	0	0	-inf	191	79	64.795775030359	36	2	50.01939188803994	12	2	44.75448532243019	0	0	-inf	0	0	-inf	0	0	-inf	0	0	-inf	30	20	115.55942395673834	0	0	-inf	116	37	64.54304446685423	0	0	-inf	39	0	49.26144825411973	0	0	-inf	116	38	72.83218649944122	14	5	53.16070850692629	0	0	-inf	14	4	42.23657385051262	9	9	53.6551707048646	0	0	-inf	8	8	50.93745458889671	0	0	-inf	209	29	61.532732803856256	124	0	59.26861287987137	34	2	48.28103300428396	47	2	71.12807074780456	0	0	-inf	132	7	52.4110132630567	0	0	-inf	67	0	48.92120340778309	19	12	50.359858019003035	59	2	46.89850893135628	14	4	51.46713818541349	17	9	50.73726957052757	285	1	68.67230784273552	16	8	44.92286346606805	0	0	-inf	0	0	-inf	0	0	-inf	135	0	57.43787140395276	40	6	78.05440931273294	0	0	-inf	36	6	43.575961935383575	0	0	-inf	32	0	59.65627893053026	0	0	-inf	0	0	-inf	9	9	57.21437130964793	11	4	45.956620328124956	0	0	-inf	64	4	60.75792731436924	17	2	59.16947297818837	42	0	49.40291155815327	0	0	-inf	0	0	-inf	0	0	-inf	16	0	57.54910210038828	37	4	50.2882481737001	0	0	-inf	0	0	-inf	54	0	50.58489355075699	0	0	-inf	8	1	42.157747083859434	0	0	-inf	237	94	69.6438770616427	10	10	46.38700576850888	82	37	65.60662983971983	7	0	41.816713854578225	0	0	-inf	0	0	-inf	39	1	60.212297407452965	0	0	-inf	103	38	74.38827744188045	10	1	43.90180860495399	0	0	-inf	16	0	48.031488716520556	0	0	-inf	26	2	44.557826088503965	102	8	56.64776894824626	74	2	51.5977284042169	14	14	47.071369897195915	167	44	73.84772611497813	50	1	45.565816677926705	104	0	55.04646214023246	11	11	66.20457237706219	0	0	-inf	43	1	44.7615580281551	42	1	44.6481456006332	0	0	-inf	7	7	44.87426300673493	10	10	45.801187117479984	23	4	49.36493368286643	0	0	-inf	15	15	48.617719179804574	0	0	-inf	63	1	45.28377527771837	family	Sporomusaceae
2373	0	0	-inf	0	0	-inf	0	0	-inf	0	0	-inf	0	0	-inf	0	0	-inf	0	0	-inf	0	0	-inf	0	0	-inf	0	0	-inf	0	0	-inf	0	0	-inf	0	0	-inf	0	0	-inf	0	0	-inf	0	0	-inf	0	0	-inf	0	0	-inf	0	0	-inf	0	0	-inf	0	0	-inf	0	0	-inf	0	0	-inf	0	0	-inf	0	0	-inf	0	0	-inf	0	0	-inf	0	0	-inf	0	0	-inf	0	0	-inf	0	0	-inf	0	0	-inf	0	0	-inf	0	0	-inf	0	0	-inf	0	0	-inf	0	0	-inf	0	0	-inf	0	0	-inf	0	0	-inf	0	0	-inf	0	0	-inf	0	0	-inf	0	0	-inf	0	0	-inf	0	0	-inf	0	0	-inf	0	0	-inf	0	0	-inf	0	0	-inf	0	0	-inf	0	0	-inf	0	0	-inf	0	0	-inf	0	0	-inf	0	0	-inf	0	0	-inf	0	0	-inf	0	0	-inf	0	0	-inf	0	0	-inf	0	0	-inf	0	0	-inf	0	0	-inf	0	0	-inf	0	0	-inf	0	0	-inf	0	0	-inf	0	0	-inf	0	0	-inf	0	0	-inf	0	0	-inf	0	0	-inf	0	0	-inf	0	0	-inf	0	0	-inf	0	0	-inf	0	0	-inf	0	0	-inf	0	0	-inf	0	0	-inf	0	0	-inf	0	0	-inf	0	0	-inf	0	0	-inf	0	0	-inf	0	0	-inf	0	0	-inf	0	0	-inf	0	0	-inf	0	0	-inf	0	0	-inf	0	0	-inf	0	0	-inf	0	0	-inf	0	0	-inf	0	0	-inf	0	0	-inf	0	0	-inf	0	0	-inf	0	0	-inf	0	0	-inf	0	0	-inf	0	0	-inf	0	0	-inf	0	0	-inf	0	0	-inf	0	0	-inf	0	0	-inf	0	0	-inf	0	0	-inf	0	0	-inf	0	0	-inf	0	0	-inf	0	0	-inf	0	0	-inf	0	0	-inf	0	0	-inf	0	0	-inf	0	0	-inf	0	0	-inf	0	0	-inf	0	0	-inf	0	0	-inf	0	0	-inf	0	0	-inf	0	0	-inf	0	0	-inf	0	0	-inf	0	0	-inf	0	0	-inf	0	0	-inf	0	0	-inf	0	0	-inf	0	0	-inf	0	0	-inf	0	0	-inf	0	0	-inf	0	0	-inf	0	0	-inf	0	0	-inf	0	0	-inf	0	0	-inf	0	0	-inf	0	0	-inf	0	0	-inf	0	0	-inf	0	0	-inf	0	0	-inf	0	0	-inf	0	0	-inf	0	0	-inf	0	0	-inf	0	0	-inf	0	0	-inf	0	0	-inf	0	0	-inf	0	0	-inf	0	0	-inf	0	0	-inf	0	0	-inf	0	0	-inf	0	0	-inf	0	0	-inf	0	0	-inf	0	0	-inf	0	0	-inf	0	0	-inf	0	0	-inf	0	0	-inf	0	0	-inf	0	0	-inf	0	0	-inf	0	0	-inf	0	0	-inf	0	0	-inf	0	0	-inf	0	0	-inf	0	0	-inf	0	0	-inf	0	0	-inf	0	0	-inf	0	0	-inf	0	0	-inf	0	0	-inf	0	0	-inf	0	0	-inf	0	0	-inf	0	0	-inf	0	0	-inf	0	0	-inf	0	0	-inf	0	0	-inf	0	0	-inf	0	0	-inf	0	0	-inf	0	0	-inf	0	0	-inf	0	0	-inf	0	0	-inf	0	0	-inf	0	0	-inf	0	0	-inf	0	0	-inf	0	0	-inf	0	0	-inf	0	0	-inf	0	0	-inf	0	0	-inf	0	0	-inf	0	0	-inf	0	0	-inf	0	0	-inf	0	0	-inf	0	0	-inf	0	0	-inf	0	0	-inf	0	0	-inf	0	0	-inf	0	0	-inf	0	0	-inf	0	0	-inf	0	0	-inf	0	0	-inf	0	0	-inf	0	0	-inf	0	0	-inf	0	0	-inf	0	0	-inf	0	0	-inf	0	0	-inf	0	0	-inf	0	0	-inf	0	0	-inf	0	0	-inf	0	0	-inf	0	0	-inf	0	0	-inf	0	0	-inf	0	0	-inf	0	0	-inf	0	0	-inf	0	0	-inf	0	0	-inf	0	0	-inf	0	0	-inf	0	0	-inf	0	0	-inf	0	0	-inf	0	0	-inf	0	0	-inf	0	0	-inf	0	0	-inf	0	0	-inf	0	0	-inf	0	0	-inf	0	0	-inf	0	0	-inf	0	0	-inf	0	0	-inf	0	0	-inf	0	0	-inf	0	0	-inf	0	0	-inf	0	0	-inf	0	0	-inf	0	0	-inf	0	0	-inf	0	0	-inf	0	0	-inf	0	0	-inf	0	0	-inf	0	0	-inf	0	0	-inf	0	0	-inf	0	0	-inf	0	0	-inf	0	0	-inf	0	0	-inf	0	0	-inf	0	0	-inf	0	0	-inf	0	0	-inf	0	0	-inf	0	0	-inf	0	0	-inf	0	0	-inf	0	0	-inf	0	0	-inf	0	0	-inf	0	0	-inf	0	0	-inf	0	0	-inf	0	0	-inf	0	0	-inf	0	0	-inf	0	0	-inf	0	0	-inf	0	0	-inf	0	0	-inf	0	0	-inf	0	0	-inf	0	0	-inf	0	0	-inf	0	0	-inf	0	0	-inf	0	0	-inf	0	0	-inf	0	0	-inf	0	0	-inf	0	0	-inf	0	0	-inf	0	0	-inf	0	0	-inf	0	0	-inf	0	0	-inf	0	0	-inf	0	0	-inf	0	0	-inf	0	0	-inf	0	0	-inf	0	0	-inf	0	0	-inf	0	0	-inf	0	0	-inf	0	0	-inf	0	0	-inf	0	0	-inf	0	0	-inf	0	0	-inf	0	0	-inf	0	0	-inf	0	0	-inf	0	0	-inf	0	0	-inf	0	0	-inf	0	0	-inf	0	0	-inf	0	0	-inf	0	0	-inf	0	0	-inf	0	0	-inf	0	0	-inf	0	0	-inf	0	0	-inf	0	0	-inf	0	0	-inf	0	0	-inf	0	0	-inf	0	0	-inf	0	0	-inf	0	0	-inf	0	0	-inf	0	0	-inf	0	0	-inf	0	0	-inf	0	0	-inf	0	0	-inf	0	0	-inf	0	0	-inf	0	0	-inf	0	0	-inf	0	0	-inf	0	0	-inf	0	0	-inf	0	0	-inf	0	0	-inf	0	0	-inf	0	0	-inf	0	0	-inf	0	0	-inf	0	0	-inf	0	0	-inf	0	0	-inf	0	0	-inf	0	0	-inf	0	0	-inf	0	0	-inf	0	0	-inf	0	0	-inf	0	0	-inf	0	0	-inf	0	0	-inf	0	0	-inf	0	0	-inf	0	0	-inf	0	0	-inf	0	0	-inf	0	0	-inf	0	0	-inf	0	0	-inf	0	0	-inf	0	0	-inf	0	0	-inf	0	0	-inf	0	0	-inf	0	0	-inf	0	0	-inf	0	0	-inf	0	0	-inf	0	0	-inf	0	0	-inf	0	0	-inf	0	0	-inf	0	0	-inf	0	0	-inf	0	0	-inf	0	0	-inf	0	0	-inf	0	0	-inf	0	0	-inf	0	0	-inf	0	0	-inf	0	0	-inf	0	0	-inf	0	0	-inf	0	0	-inf	0	0	-inf	0	0	-inf	0	0	-inf	0	0	-inf	0	0	-inf	0	0	-inf	0	0	-inf	0	0	-inf	0	0	-inf	0	0	-inf	0	0	-inf	0	0	-inf	0	0	-inf	0	0	-inf	0	0	-inf	0	0	-inf	0	0	-inf	0	0	-inf	0	0	-inf	0	0	-inf	0	0	-inf	0	0	-inf	0	0	-inf	0	0	-inf	0	0	-inf	0	0	-inf	0	0	-inf	0	0	-inf	0	0	-inf	0	0	-inf	0	0	-inf	0	0	-inf	0	0	-inf	0	0	-inf	0	0	-inf	0	0	-inf	0	0	-inf	0	0	-inf	0	0	-inf	0	0	-inf	0	0	-inf	0	0	-inf	0	0	-inf	0	0	-inf	0	0	-inf	0	0	-inf	0	0	-inf	0	0	-inf	0	0	-inf	0	0	-inf	0	0	-inf	0	0	-inf	0	0	-inf	0	0	-inf	0	0	-inf	0	0	-inf	0	0	-inf	0	0	-inf	0	0	-inf	0	0	-inf	0	0	-inf	0	0	-inf	0	0	-inf	0	0	-inf	0	0	-inf	0	0	-inf	0	0	-inf	0	0	-inf	0	0	-inf	0	0	-inf	0	0	-inf	0	0	-inf	0	0	-inf	0	0	-inf	7	7	66.57142857142857	0	0	-inf	0	0	-inf	0	0	-inf	0	0	-inf	0	0	-inf	0	0	-inf	0	0	-inf	0	0	-inf	0	0	-inf	0	0	-inf	0	0	-inf	0	0	-inf	0	0	-inf	0	0	-inf	0	0	-inf	0	0	-inf	0	0	-inf	0	0	-inf	0	0	-inf	0	0	-inf	0	0	-inf	0	0	-inf	0	0	-inf	0	0	-inf	0	0	-inf	0	0	-inf	0	0	-inf	0	0	-inf	0	0	-inf	0	0	-inf	0	0	-inf	0	0	-inf	0	0	-inf	0	0	-inf	0	0	-inf	0	0	-inf	0	0	-inf	0	0	-inf	0	0	-inf	0	0	-inf	0	0	-inf	0	0	-inf	0	0	-inf	0	0	-inf	0	0	-inf	0	0	-inf	0	0	-inf	0	0	-inf	0	0	-inf	0	0	-inf	0	0	-inf	0	0	-inf	0	0	-inf	0	0	-inf	0	0	-inf	0	0	-inf	0	0	-inf	0	0	-inf	0	0	-inf	0	0	-inf	0	0	-inf	0	0	-inf	0	0	-inf	0	0	-inf	0	0	-inf	0	0	-inf	0	0	-inf	0	0	-inf	0	0	-inf	0	0	-inf	0	0	-inf	0	0	-inf	0	0	-inf	0	0	-inf	0	0	-inf	0	0	-inf	0	0	-inf	0	0	-inf	0	0	-inf	0	0	-inf	0	0	-inf	0	0	-inf	0	0	-inf	0	0	-inf	0	0	-inf	0	0	-inf	0	0	-inf	0	0	-inf	0	0	-inf	0	0	-inf	0	0	-inf	0	0	-inf	0	0	-inf	0	0	-inf	0	0	-inf	0	0	-inf	0	0	-inf	0	0	-inf	0	0	-inf	0	0	-inf	0	0	-inf	0	0	-inf	0	0	-inf	0	0	-inf	0	0	-inf	0	0	-inf	0	0	-inf	0	0	-inf	0	0	-inf	0	0	-inf	0	0	-inf	0	0	-inf	0	0	-inf	0	0	-inf	0	0	-inf	0	0	-inf	0	0	-inf	0	0	-inf	0	0	-inf	0	0	-inf	0	0	-inf	0	0	-inf	genus	Acetonema
2375	13	0	46.728634835754974	0	0	-inf	89	13	76.54256189542893	14	0	42.37240685289715	0	0	-inf	0	0	-inf	9	0	51.08494466531302	0	0	-inf	0	0	-inf	14	0	45.909263179685645	0	0	-inf	0	0	-inf	0	0	-inf	0	0	-inf	0	0	-inf	58	6	68.68049965616216	0	0	-inf	0	0	-inf	18	4	63.776801102212275	68	0	77.92391403945659	0	0	-inf	0	0	-inf	0	0	-inf	36	0	47.540323629243275	0	0	-inf	0	0	-inf	0	0	-inf	0	0	-inf	0	0	-inf	73	9	68.16263209241968	11	0	42.519505981304285	0	0	-inf	0	0	-inf	0	0	-inf	0	0	-inf	0	0	-inf	0	0	-inf	0	0	-inf	8	0	43.93198051533946	0	0	-inf	0	0	-inf	21	4	65.10480783741296	7	0	44.42857142857143	0	0	-inf	0	0	-inf	0	0	-inf	0	0	-inf	0	0	-inf	0	0	-inf	18	1	50.0	30	4	61.75118611048438	12	0	43.75	0	0	-inf	14	0	44.0	20	0	74.59244274950622	0	0	-inf	0	0	-inf	0	0	-inf	0	0	-inf	115	0	71.53612475214712	0	0	-inf	0	0	-inf	49	0	74.64918159089892	0	0	-inf	0	0	-inf	20	0	43.46959328825786	42	0	51.89338461122643	38	6	70.89379808827799	0	0	-inf	0	0	-inf	0	0	-inf	11	0	45.03608814724273	0	0	-inf	0	0	-inf	0	0	-inf	26	0	42.69230769230769	40	6	67.33457309475742	61	6	68.28534864640787	0	0	-inf	0	0	-inf	20	0	44.6	0	0	-inf	0	0	-inf	0	0	-inf	0	0	-inf	65	0	73.45644734137824	0	0	-inf	8	0	47.06470872688078	0	0	-inf	0	0	-inf	0	0	-inf	0	0	-inf	24	0	64.77181811660071	27	0	45.370370370370374	0	0	-inf	0	0	-inf	0	0	-inf	18	0	52.364074378882826	0	0	-inf	0	0	-inf	0	0	-inf	0	0	-inf	10	0	49.06937933157397	0	0	-inf	0	0	-inf	0	0	-inf	0	0	-inf	0	0	-inf	0	0	-inf	0	0	-inf	0	0	-inf	0	0	-inf	0	0	-inf	0	0	-inf	0	0	-inf	0	0	-inf	48	0	45.52826527477028	0	0	-inf	31	0	46.136002177272005	0	0	-inf	60	0	46.30544238304139	0	0	-inf	0	0	-inf	0	0	-inf	0	0	-inf	0	0	-inf	22	0	49.98953034852398	0	0	-inf	0	0	-inf	0	0	-inf	0	0	-inf	0	0	-inf	0	0	-inf	0	0	-inf	0	0	-inf	0	0	-inf	0	0	-inf	0	0	-inf	0	0	-inf	0	0	-inf	0	0	-inf	0	0	-inf	29	2	71.88658934127695	0	0	-inf	13	2	49.79946439704595	0	0	-inf	66	6	65.74262898941133	0	0	-inf	0	0	-inf	76	0	45.61356790365245	0	0	-inf	0	0	-inf	0	0	-inf	0	0	-inf	0	0	-inf	0	0	-inf	0	0	-inf	0	0	-inf	0	0	-inf	0	0	-inf	0	0	-inf	0	0	-inf	0	0	-inf	0	0	-inf	0	0	-inf	0	0	-inf	0	0	-inf	0	0	-inf	0	0	-inf	0	0	-inf	0	0	-inf	0	0	-inf	0	0	-inf	29	0	46.247067778279394	0	0	-inf	0	0	-inf	0	0	-inf	0	0	-inf	0	0	-inf	0	0	-inf	0	0	-inf	0	0	-inf	0	0	-inf	7	0	43.857142857142854	0	0	-inf	57	12	64.06012079321499	0	0	-inf	15	0	45.65709077865889	0	0	-inf	0	0	-inf	128	2	55.20832188476775	13	0	45.168929444171944	0	0	-inf	0	0	-inf	0	0	-inf	0	0	-inf	0	0	-inf	0	0	-inf	0	0	-inf	12	3	67.94992222760327	0	0	-inf	58	3	63.014758766976136	0	0	-inf	19	0	50.88380565326293	0	0	-inf	8	0	47.66053390593274	65	6	67.01033114587202	0	0	-inf	0	0	-inf	78	3	69.82716875224993	7	0	46.18017490028771	65	0	45.92161106358045	0	0	-inf	23	2	47.29077962161852	26	10	69.07199005953095	0	0	-inf	0	0	-inf	55	0	45.88419470355551	0	0	-inf	0	0	-inf	0	0	-inf	0	0	-inf	0	0	-inf	0	0	-inf	65	0	44.82412752692776	0	0	-inf	0	0	-inf	0	0	-inf	0	0	-inf	0	0	-inf	0	0	-inf	0	0	-inf	0	0	-inf	0	0	-inf	0	0	-inf	0	0	-inf	0	0	-inf	8	0	48.05777048280025	11	0	46.5353370179179	0	0	-inf	11	0	57.430132369216274	18	0	47.67542819863182	0	0	-inf	0	0	-inf	0	0	-inf	25	0	80.91820091244044	0	0	-inf	9	0	43.16176045807952	0	0	-inf	29	0	76.09937045318838	0	0	-inf	0	0	-inf	11	0	47.734613533781165	50	0	47.00474431378281	8	0	48.61396103067893	0	0	-inf	11	0	44.68804931772035	0	0	-inf	0	0	-inf	0	0	-inf	47	1	69.0778049532701	0	0	-inf	0	0	-inf	0	0	-inf	42	0	45.92467893961205	29	0	47.037452364985555	0	0	-inf	0	0	-inf	0	0	-inf	115	0	42.65217391304348	0	0	-inf	65	0	45.97757638209536	0	0	-inf	10	0	47.07673818030019	26	0	46.80748211680458	0	0	-inf	0	0	-inf	0	0	-inf	0	0	-inf	0	0	-inf	0	0	-inf	0	0	-inf	0	0	-inf	45	0	45.786946824894045	0	0	-inf	0	0	-inf	0	0	-inf	0	0	-inf	0	0	-inf	0	0	-inf	26	1	54.11373946993875	0	0	-inf	0	0	-inf	0	0	-inf	0	0	-inf	67	0	61.24397639372672	8	0	45.465170417804615	10	0	82.41229951125193	0	0	-inf	0	0	-inf	0	0	-inf	9	1	50.07415761266059	18	0	45.41406207684985	0	0	-inf	0	0	-inf	32	3	69.98734547565397	52	7	69.55834856733152	0	0	-inf	0	0	-inf	11	0	46.56616635523792	0	0	-inf	0	0	-inf	0	0	-inf	0	0	-inf	22	4	61.829549003871904	19	0	48.745277640507716	0	0	-inf	0	0	-inf	0	0	-inf	49	0	77.42438444368719	0	0	-inf	14	4	67.66402047838697	0	0	-inf	0	0	-inf	0	0	-inf	0	0	-inf	31	0	56.715940390539345	0	0	-inf	21	0	48.00501772816196	0	0	-inf	0	0	-inf	0	0	-inf	57	2	67.85456688259676	0	0	-inf	0	0	-inf	0	0	-inf	0	0	-inf	0	0	-inf	0	0	-inf	10	0	50.77766952966368	0	0	-inf	0	0	-inf	0	0	-inf	0	0	-inf	0	0	-inf	0	0	-inf	0	0	-inf	0	0	-inf	0	0	-inf	0	0	-inf	0	0	-inf	0	0	-inf	26	0	44.78543677835806	0	0	-inf	0	0	-inf	0	0	-inf	12	0	44.13071187457698	10	0	47.374011537017765	0	0	-inf	0	0	-inf	0	0	-inf	12	0	43.440355937288494	0	0	-inf	0	0	-inf	22	0	48.00700199356861	57	7	71.26037037867603	15	0	48.8947570824873	0	0	-inf	0	0	-inf	0	0	-inf	0	0	-inf	24	1	52.367473086954156	0	0	-inf	0	0	-inf	0	0	-inf	0	0	-inf	42	0	47.190061853026386	66	0	52.92803401368895	7	0	53.590831757311776	0	0	-inf	0	0	-inf	10	0	44.47646462983855	34	4	60.67738342150557	12	0	47.678088016444974	0	0	-inf	8	0	42.99754878398196	0	0	-inf	0	0	-inf	0	0	-inf	0	0	-inf	10	0	45.45269119345812	0	0	-inf	7	7	76.10738160761387	0	0	-inf	0	0	-inf	0	0	-inf	0	0	-inf	0	0	-inf	36	0	68.62063369052359	0	0	-inf	24	0	47.17241537546369	0	0	-inf	0	0	-inf	80	0	44.55	24	0	45.41002585139858	55	0	44.43809917144554	0	0	-inf	0	0	-inf	0	0	-inf	0	0	-inf	0	0	-inf	0	0	-inf	39	10	77.00717508674734	0	0	-inf	0	0	-inf	7	7	49.57142857142857	0	0	-inf	0	0	-inf	0	0	-inf	0	0	-inf	0	0	-inf	8	0	44.125	0	0	-inf	9	9	72.59828184663259	0	0	-inf	0	0	-inf	0	0	-inf	0	0	-inf	0	0	-inf	0	0	-inf	0	0	-inf	156	0	79.50867460185407	13	0	43.55760073052411	0	0	-inf	0	0	-inf	0	0	-inf	0	0	-inf	0	0	-inf	0	0	-inf	0	0	-inf	37	0	44.559418508373916	0	0	-inf	0	0	-inf	0	0	-inf	0	0	-inf	24	1	46.50937013593539	0	0	-inf	0	0	-inf	0	0	-inf	0	0	-inf	79	4	68.16359098368119	0	0	-inf	0	0	-inf	0	0	-inf	0	0	-inf	0	0	-inf	0	0	-inf	0	0	-inf	0	0	-inf	96	1	68.43374196985609	0	0	-inf	0	0	-inf	0	0	-inf	38	0	70.64274916042845	12	0	46.96506131697863	0	0	-inf	0	0	-inf	0	0	-inf	0	0	-inf	0	0	-inf	0	0	-inf	75	8	70.90856028344231	0	0	-inf	0	0	-inf	46	0	77.4766814452082	0	0	-inf	0	0	-inf	26	0	43.64160169843506	0	0	-inf	0	0	-inf	9	0	54.73843667183062	0	0	-inf	56	5	68.36655914634785	0	0	-inf	0	0	-inf	0	0	-inf	0	0	-inf	0	0	-inf	0	0	-inf	0	0	-inf	0	0	-inf	9	0	51.866986394323966	0	0	-inf	0	0	-inf	0	0	-inf	0	0	-inf	0	0	-inf	0	0	-inf	0	0	-inf	0	0	-inf	0	0	-inf	0	0	-inf	0	0	-inf	201	7	55.51042900115781	0	0	-inf	0	0	-inf	0	0	-inf	0	0	-inf	0	0	-inf	29	0	47.290259958693944	63	13	71.67612386679913	0	0	-inf	25	0	55.245049308158634	0	0	-inf	22	0	71.50968126776738	0	0	-inf	0	0	-inf	0	0	-inf	0	0	-inf	93	8	63.48443980984404	22	0	46.15208451214863	10	0	44.50538238691624	0	0	-inf	0	0	-inf	0	0	-inf	0	0	-inf	0	0	-inf	0	0	-inf	79	8	62.22780094505032	0	0	-inf	22	0	46.0726354430203	0	0	-inf	78	15	72.4213284859073	0	0	-inf	0	0	-inf	0	0	-inf	0	0	-inf	0	0	-inf	0	0	-inf	0	0	-inf	104	12	69.45232744494037	31	0	43.13029264175037	21	0	47.75192938978463	9	1	59.51788491220506	0	0	-inf	100	6	48.099652183400146	0	0	-inf	28	0	47.356888242187665	0	0	-inf	39	0	43.628261006146495	0	0	-inf	8	0	60.292202900759435	52	0	80.88115896201198	8	0	45.93350467894193	0	0	-inf	0	0	-inf	0	0	-inf	40	0	43.80805284150751	0	0	-inf	0	0	-inf	0	0	-inf	0	0	-inf	10	0	59.057540009581885	0	0	-inf	0	0	-inf	0	0	-inf	7	0	45.285714285714285	0	0	-inf	18	0	71.20628723152517	7	0	50.205084259114216	17	0	46.86797169975654	0	0	-inf	0	0	-inf	0	0	-inf	8	0	45.6087572106361	14	0	47.15448577872837	0	0	-inf	0	0	-inf	23	0	45.446392491511254	0	0	-inf	0	0	-inf	0	0	-inf	133	6	70.14327628670414	0	0	-inf	45	7	61.771171470456224	7	0	41.816713854578225	0	0	-inf	0	0	-inf	16	0	53.38192208295334	0	0	-inf	58	7	75.04675900783876	0	0	-inf	0	0	-inf	8	0	51.42000774709647	0	0	-inf	11	0	44.0	49	0	48.872774314202914	31	0	43.99921343339352	0	0	-inf	113	14	74.5508678100916	32	0	44.38214415803726	43	0	44.073559222785356	0	0	-inf	0	0	-inf	28	0	45.33087506883673	24	0	43.87090547034305	0	0	-inf	0	0	-inf	0	0	-inf	11	0	49.891417838840724	0	0	-inf	0	0	-inf	0	0	-inf	48	0	45.72002689097014	genus	Sporomusa
2377	13	13	46.728634835754974	0	0	-inf	56	56	58.345127905500846	14	14	42.37240685289715	0	0	-inf	0	0	-inf	9	9	51.08494466531302	0	0	-inf	0	0	-inf	14	14	45.909263179685645	0	0	-inf	0	0	-inf	0	0	-inf	0	0	-inf	0	0	-inf	45	45	58.41866306398417	0	0	-inf	0	0	-inf	14	14	51.05530478843628	68	68	77.92391403945659	0	0	-inf	0	0	-inf	0	0	-inf	36	36	47.540323629243275	0	0	-inf	0	0	-inf	0	0	-inf	0	0	-inf	0	0	-inf	52	52	56.60407786578236	11	11	42.519505981304285	0	0	-inf	0	0	-inf	0	0	-inf	0	0	-inf	0	0	-inf	0	0	-inf	0	0	-inf	8	8	43.93198051533946	0	0	-inf	0	0	-inf	17	17	56.03821564902656	7	7	44.42857142857143	0	0	-inf	0	0	-inf	0	0	-inf	0	0	-inf	0	0	-inf	0	0	-inf	17	17	48.294117647058826	26	26	56.610138643519065	12	12	43.75	0	0	-inf	14	14	44.0	20	20	74.59244274950622	0	0	-inf	0	0	-inf	0	0	-inf	0	0	-inf	115	115	71.53612475214712	0	0	-inf	0	0	-inf	49	49	74.64918159089892	0	0	-inf	0	0	-inf	20	20	43.46959328825786	42	42	51.89338461122643	24	24	52.64950849530158	0	0	-inf	0	0	-inf	0	0	-inf	11	11	45.03608814724273	0	0	-inf	0	0	-inf	0	0	-inf	26	26	42.69230769230769	27	27	54.977145325566546	45	45	59.094268189678196	0	0	-inf	0	0	-inf	20	20	44.6	0	0	-inf	0	0	-inf	0	0	-inf	0	0	-inf	65	65	73.45644734137824	0	0	-inf	8	8	47.06470872688078	0	0	-inf	0	0	-inf	0	0	-inf	0	0	-inf	24	24	64.77181811660071	27	27	45.370370370370374	0	0	-inf	0	0	-inf	0	0	-inf	18	18	52.364074378882826	0	0	-inf	0	0	-inf	0	0	-inf	0	0	-inf	10	10	49.06937933157397	0	0	-inf	0	0	-inf	0	0	-inf	0	0	-inf	0	0	-inf	0	0	-inf	0	0	-inf	0	0	-inf	0	0	-inf	0	0	-inf	0	0	-inf	0	0	-inf	0	0	-inf	48	48	45.52826527477028	0	0	-inf	31	31	46.136002177272005	0	0	-inf	60	60	46.30544238304139	0	0	-inf	0	0	-inf	0	0	-inf	0	0	-inf	0	0	-inf	22	22	49.98953034852398	0	0	-inf	0	0	-inf	0	0	-inf	0	0	-inf	0	0	-inf	0	0	-inf	0	0	-inf	0	0	-inf	0	0	-inf	0	0	-inf	0	0	-inf	0	0	-inf	0	0	-inf	0	0	-inf	0	0	-inf	19	19	58.44872110781876	0	0	-inf	11	11	43.39871768060554	0	0	-inf	53	53	57.792511704515825	0	0	-inf	0	0	-inf	76	76	45.61356790365245	0	0	-inf	0	0	-inf	0	0	-inf	0	0	-inf	0	0	-inf	0	0	-inf	0	0	-inf	0	0	-inf	0	0	-inf	0	0	-inf	0	0	-inf	0	0	-inf	0	0	-inf	0	0	-inf	0	0	-inf	0	0	-inf	0	0	-inf	0	0	-inf	0	0	-inf	0	0	-inf	0	0	-inf	0	0	-inf	0	0	-inf	29	29	46.247067778279394	0	0	-inf	0	0	-inf	0	0	-inf	0	0	-inf	0	0	-inf	0	0	-inf	0	0	-inf	0	0	-inf	0	0	-inf	7	7	43.857142857142854	0	0	-inf	45	45	56.144406624672335	0	0	-inf	15	15	45.65709077865889	0	0	-inf	0	0	-inf	126	126	54.49734286706565	13	13	45.168929444171944	0	0	-inf	0	0	-inf	0	0	-inf	0	0	-inf	0	0	-inf	0	0	-inf	0	0	-inf	9	9	57.822118525693234	0	0	-inf	47	47	55.096089725746346	0	0	-inf	19	19	50.88380565326293	0	0	-inf	8	8	47.66053390593274	51	51	57.18731409440514	0	0	-inf	0	0	-inf	63	63	63.1001747599013	7	7	46.18017490028771	65	65	45.92161106358045	0	0	-inf	21	21	43.84228244272505	16	16	55.848318306729105	0	0	-inf	0	0	-inf	55	55	45.88419470355551	0	0	-inf	0	0	-inf	0	0	-inf	0	0	-inf	0	0	-inf	0	0	-inf	65	65	44.82412752692776	0	0	-inf	0	0	-inf	0	0	-inf	0	0	-inf	0	0	-inf	0	0	-inf	0	0	-inf	0	0	-inf	0	0	-inf	0	0	-inf	0	0	-inf	0	0	-inf	8	8	48.05777048280025	11	11	46.5353370179179	0	0	-inf	11	11	57.430132369216274	18	18	47.67542819863182	0	0	-inf	0	0	-inf	0	0	-inf	25	25	80.91820091244044	0	0	-inf	9	9	43.16176045807952	0	0	-inf	29	29	76.09937045318838	0	0	-inf	0	0	-inf	11	11	47.734613533781165	50	50	47.00474431378281	8	8	48.61396103067893	0	0	-inf	11	11	44.68804931772035	0	0	-inf	0	0	-inf	0	0	-inf	46	46	68.68819201747162	0	0	-inf	0	0	-inf	0	0	-inf	42	42	45.92467893961205	29	29	47.037452364985555	0	0	-inf	0	0	-inf	0	0	-inf	115	115	42.65217391304348	0	0	-inf	65	65	45.97757638209536	0	0	-inf	10	10	47.07673818030019	26	26	46.80748211680458	0	0	-inf	0	0	-inf	0	0	-inf	0	0	-inf	0	0	-inf	0	0	-inf	0	0	-inf	0	0	-inf	45	45	45.786946824894045	0	0	-inf	0	0	-inf	0	0	-inf	0	0	-inf	0	0	-inf	0	0	-inf	25	25	50.3182890487363	0	0	-inf	0	0	-inf	0	0	-inf	0	0	-inf	67	67	61.24397639372672	8	8	45.465170417804615	10	10	82.41229951125193	0	0	-inf	0	0	-inf	0	0	-inf	8	8	43.20842731424317	18	18	45.41406207684985	0	0	-inf	0	0	-inf	22	22	57.79070226745598	35	35	56.30616661492044	0	0	-inf	0	0	-inf	11	11	46.56616635523792	0	0	-inf	0	0	-inf	0	0	-inf	0	0	-inf	18	18	45.425401985941434	19	19	48.745277640507716	0	0	-inf	0	0	-inf	0	0	-inf	49	49	77.42438444368719	0	0	-inf	10	10	57.029628669741776	0	0	-inf	0	0	-inf	0	0	-inf	0	0	-inf	31	31	56.715940390539345	0	0	-inf	21	21	48.00501772816196	0	0	-inf	0	0	-inf	0	0	-inf	45	45	58.33350072879186	0	0	-inf	0	0	-inf	0	0	-inf	0	0	-inf	0	0	-inf	0	0	-inf	10	10	50.77766952966368	0	0	-inf	0	0	-inf	0	0	-inf	0	0	-inf	0	0	-inf	0	0	-inf	0	0	-inf	0	0	-inf	0	0	-inf	0	0	-inf	0	0	-inf	0	0	-inf	26	26	44.78543677835806	0	0	-inf	0	0	-inf	0	0	-inf	12	12	44.13071187457698	10	10	47.374011537017765	0	0	-inf	0	0	-inf	0	0	-inf	12	12	43.440355937288494	0	0	-inf	0	0	-inf	22	22	48.00700199356861	38	38	56.7229214211945	15	15	48.8947570824873	0	0	-inf	0	0	-inf	0	0	-inf	0	0	-inf	23	23	51.1225806124739	0	0	-inf	0	0	-inf	0	0	-inf	0	0	-inf	42	42	47.190061853026386	66	66	52.92803401368895	7	7	53.590831757311776	0	0	-inf	0	0	-inf	10	10	44.47646462983855	30	30	54.391012792765416	12	12	47.678088016444974	0	0	-inf	8	8	42.99754878398196	0	0	-inf	0	0	-inf	0	0	-inf	0	0	-inf	10	10	45.45269119345812	0	0	-inf	0	0	-inf	0	0	-inf	0	0	-inf	0	0	-inf	0	0	-inf	0	0	-inf	36	36	68.62063369052359	0	0	-inf	24	24	47.17241537546369	0	0	-inf	0	0	-inf	80	80	44.55	24	24	45.41002585139858	55	55	44.43809917144554	0	0	-inf	0	0	-inf	0	0	-inf	0	0	-inf	0	0	-inf	0	0	-inf	29	29	69.76985619983499	0	0	-inf	0	0	-inf	0	0	-inf	0	0	-inf	0	0	-inf	0	0	-inf	0	0	-inf	0	0	-inf	8	8	44.125	0	0	-inf	0	0	-inf	0	0	-inf	0	0	-inf	0	0	-inf	0	0	-inf	0	0	-inf	0	0	-inf	0	0	-inf	156	156	79.50867460185407	13	13	43.55760073052411	0	0	-inf	0	0	-inf	0	0	-inf	0	0	-inf	0	0	-inf	0	0	-inf	0	0	-inf	37	37	44.559418508373916	0	0	-inf	0	0	-inf	0	0	-inf	0	0	-inf	23	23	44.92282101141084	0	0	-inf	0	0	-inf	0	0	-inf	0	0	-inf	67	67	62.23215019853155	0	0	-inf	0	0	-inf	0	0	-inf	0	0	-inf	0	0	-inf	0	0	-inf	0	0	-inf	0	0	-inf	95	95	68.23830767480193	0	0	-inf	0	0	-inf	0	0	-inf	38	38	70.64274916042845	12	12	46.96506131697863	0	0	-inf	0	0	-inf	0	0	-inf	0	0	-inf	0	0	-inf	0	0	-inf	52	52	58.77481007487316	0	0	-inf	0	0	-inf	46	46	77.4766814452082	0	0	-inf	0	0	-inf	26	26	43.64160169843506	0	0	-inf	0	0	-inf	9	9	54.73843667183062	0	0	-inf	43	43	60.0502437498422	0	0	-inf	0	0	-inf	0	0	-inf	0	0	-inf	0	0	-inf	0	0	-inf	0	0	-inf	0	0	-inf	9	9	51.866986394323966	0	0	-inf	0	0	-inf	0	0	-inf	0	0	-inf	0	0	-inf	0	0	-inf	0	0	-inf	0	0	-inf	0	0	-inf	0	0	-inf	0	0	-inf	184	184	51.891002313136475	0	0	-inf	0	0	-inf	0	0	-inf	0	0	-inf	0	0	-inf	29	29	47.290259958693944	40	40	60.0898950902086	0	0	-inf	25	25	55.245049308158634	0	0	-inf	22	22	71.50968126776738	0	0	-inf	0	0	-inf	0	0	-inf	0	0	-inf	74	74	54.706766697567176	22	22	46.15208451214863	10	10	44.50538238691624	0	0	-inf	0	0	-inf	0	0	-inf	0	0	-inf	0	0	-inf	0	0	-inf	57	57	49.444888361178606	0	0	-inf	22	22	46.0726354430203	0	0	-inf	54	54	60.19899245580669	0	0	-inf	0	0	-inf	0	0	-inf	0	0	-inf	0	0	-inf	0	0	-inf	0	0	-inf	74	74	55.867193380825256	31	31	43.13029264175037	21	21	47.75192938978463	8	8	56.582620526230706	0	0	-inf	94	94	46.66078358989459	0	0	-inf	28	28	47.356888242187665	0	0	-inf	39	39	43.628261006146495	0	0	-inf	8	8	60.292202900759435	52	52	80.88115896201198	8	8	45.93350467894193	0	0	-inf	0	0	-inf	0	0	-inf	40	40	43.80805284150751	0	0	-inf	0	0	-inf	0	0	-inf	0	0	-inf	10	10	59.057540009581885	0	0	-inf	0	0	-inf	0	0	-inf	7	7	45.285714285714285	0	0	-inf	18	18	71.20628723152517	7	7	50.205084259114216	17	17	46.86797169975654	0	0	-inf	0	0	-inf	0	0	-inf	8	8	45.6087572106361	14	14	47.15448577872837	0	0	-inf	0	0	-inf	23	23	45.446392491511254	0	0	-inf	0	0	-inf	0	0	-inf	82	82	52.00458872820129	0	0	-inf	38	38	56.07112410975079	7	7	41.816713854578225	0	0	-inf	0	0	-inf	16	16	53.38192208295334	0	0	-inf	35	35	55.908299437655984	0	0	-inf	0	0	-inf	8	8	51.42000774709647	0	0	-inf	11	11	44.0	49	49	48.872774314202914	31	31	43.99921343339352	0	0	-inf	73	73	57.6368798053538	32	32	44.38214415803726	43	43	44.073559222785356	0	0	-inf	0	0	-inf	28	28	45.33087506883673	24	24	43.87090547034305	0	0	-inf	0	0	-inf	0	0	-inf	11	11	49.891417838840724	0	0	-inf	0	0	-inf	0	0	-inf	48	48	45.72002689097014	species	Sporomusa termitida
204936	0	0	-inf	0	0	-inf	20	20	112.2491504750572	0	0	-inf	0	0	-inf	0	0	-inf	0	0	-inf	0	0	-inf	0	0	-inf	0	0	-inf	0	0	-inf	0	0	-inf	0	0	-inf	0	0	-inf	0	0	-inf	7	7	112.11162558137356	0	0	-inf	0	0	-inf	0	0	-inf	0	0	-inf	0	0	-inf	0	0	-inf	0	0	-inf	0	0	-inf	0	0	-inf	0	0	-inf	0	0	-inf	0	0	-inf	0	0	-inf	12	12	101.53038660803749	0	0	-inf	0	0	-inf	0	0	-inf	0	0	-inf	0	0	-inf	0	0	-inf	0	0	-inf	0	0	-inf	0	0	-inf	0	0	-inf	0	0	-inf	0	0	-inf	0	0	-inf	0	0	-inf	0	0	-inf	0	0	-inf	0	0	-inf	0	0	-inf	0	0	-inf	0	0	-inf	0	0	-inf	0	0	-inf	0	0	-inf	0	0	-inf	0	0	-inf	0	0	-inf	0	0	-inf	0	0	-inf	0	0	-inf	0	0	-inf	0	0	-inf	0	0	-inf	0	0	-inf	0	0	-inf	0	0	-inf	0	0	-inf	0	0	-inf	8	8	102.49713272582528	0	0	-inf	0	0	-inf	0	0	-inf	0	0	-inf	0	0	-inf	0	0	-inf	0	0	-inf	0	0	-inf	7	7	96.71428571428571	10	10	97.21641988953614	0	0	-inf	0	0	-inf	0	0	-inf	0	0	-inf	0	0	-inf	0	0	-inf	0	0	-inf	0	0	-inf	0	0	-inf	0	0	-inf	0	0	-inf	0	0	-inf	0	0	-inf	0	0	-inf	0	0	-inf	0	0	-inf	0	0	-inf	0	0	-inf	0	0	-inf	0	0	-inf	0	0	-inf	0	0	-inf	0	0	-inf	0	0	-inf	0	0	-inf	0	0	-inf	0	0	-inf	0	0	-inf	0	0	-inf	0	0	-inf	0	0	-inf	0	0	-inf	0	0	-inf	0	0	-inf	0	0	-inf	0	0	-inf	0	0	-inf	0	0	-inf	0	0	-inf	0	0	-inf	0	0	-inf	0	0	-inf	0	0	-inf	0	0	-inf	0	0	-inf	0	0	-inf	0	0	-inf	0	0	-inf	0	0	-inf	0	0	-inf	0	0	-inf	0	0	-inf	0	0	-inf	0	0	-inf	0	0	-inf	0	0	-inf	0	0	-inf	0	0	-inf	0	0	-inf	0	0	-inf	0	0	-inf	0	0	-inf	0	0	-inf	0	0	-inf	8	8	96.625	0	0	-inf	0	0	-inf	0	0	-inf	7	7	105.22475723939998	0	0	-inf	0	0	-inf	0	0	-inf	0	0	-inf	0	0	-inf	0	0	-inf	0	0	-inf	0	0	-inf	0	0	-inf	0	0	-inf	0	0	-inf	0	0	-inf	0	0	-inf	0	0	-inf	0	0	-inf	0	0	-inf	0	0	-inf	0	0	-inf	0	0	-inf	0	0	-inf	0	0	-inf	0	0	-inf	0	0	-inf	0	0	-inf	0	0	-inf	0	0	-inf	0	0	-inf	0	0	-inf	0	0	-inf	0	0	-inf	0	0	-inf	0	0	-inf	0	0	-inf	0	0	-inf	0	0	-inf	0	0	-inf	0	0	-inf	0	0	-inf	0	0	-inf	0	0	-inf	0	0	-inf	0	0	-inf	0	0	-inf	0	0	-inf	0	0	-inf	0	0	-inf	0	0	-inf	0	0	-inf	0	0	-inf	0	0	-inf	0	0	-inf	0	0	-inf	0	0	-inf	0	0	-inf	8	8	98.57565952588068	0	0	-inf	0	0	-inf	0	0	-inf	0	0	-inf	8	8	101.89451883882667	0	0	-inf	0	0	-inf	12	12	100.76734606680942	0	0	-inf	0	0	-inf	0	0	-inf	0	0	-inf	0	0	-inf	0	0	-inf	0	0	-inf	0	0	-inf	0	0	-inf	0	0	-inf	0	0	-inf	0	0	-inf	0	0	-inf	0	0	-inf	0	0	-inf	0	0	-inf	0	0	-inf	0	0	-inf	0	0	-inf	0	0	-inf	0	0	-inf	0	0	-inf	0	0	-inf	0	0	-inf	0	0	-inf	0	0	-inf	0	0	-inf	0	0	-inf	0	0	-inf	0	0	-inf	0	0	-inf	0	0	-inf	0	0	-inf	0	0	-inf	0	0	-inf	0	0	-inf	0	0	-inf	0	0	-inf	0	0	-inf	0	0	-inf	0	0	-inf	0	0	-inf	0	0	-inf	0	0	-inf	0	0	-inf	0	0	-inf	0	0	-inf	0	0	-inf	0	0	-inf	0	0	-inf	0	0	-inf	0	0	-inf	0	0	-inf	0	0	-inf	0	0	-inf	0	0	-inf	0	0	-inf	0	0	-inf	0	0	-inf	0	0	-inf	0	0	-inf	0	0	-inf	0	0	-inf	0	0	-inf	0	0	-inf	0	0	-inf	0	0	-inf	0	0	-inf	0	0	-inf	0	0	-inf	0	0	-inf	0	0	-inf	0	0	-inf	0	0	-inf	0	0	-inf	0	0	-inf	0	0	-inf	0	0	-inf	0	0	-inf	0	0	-inf	0	0	-inf	0	0	-inf	0	0	-inf	0	0	-inf	0	0	-inf	0	0	-inf	0	0	-inf	0	0	-inf	0	0	-inf	0	0	-inf	0	0	-inf	0	0	-inf	0	0	-inf	0	0	-inf	0	0	-inf	7	7	95.79254310304094	10	10	101.27192396107864	0	0	-inf	0	0	-inf	0	0	-inf	0	0	-inf	0	0	-inf	0	0	-inf	0	0	-inf	0	0	-inf	0	0	-inf	0	0	-inf	0	0	-inf	0	0	-inf	0	0	-inf	0	0	-inf	0	0	-inf	0	0	-inf	0	0	-inf	0	0	-inf	0	0	-inf	0	0	-inf	0	0	-inf	0	0	-inf	0	0	-inf	0	0	-inf	0	0	-inf	10	10	106.06780919165624	0	0	-inf	0	0	-inf	0	0	-inf	0	0	-inf	0	0	-inf	0	0	-inf	0	0	-inf	0	0	-inf	0	0	-inf	0	0	-inf	0	0	-inf	0	0	-inf	0	0	-inf	0	0	-inf	0	0	-inf	0	0	-inf	0	0	-inf	0	0	-inf	0	0	-inf	0	0	-inf	0	0	-inf	0	0	-inf	0	0	-inf	0	0	-inf	0	0	-inf	0	0	-inf	0	0	-inf	0	0	-inf	0	0	-inf	0	0	-inf	0	0	-inf	0	0	-inf	12	12	107.19750813159526	0	0	-inf	0	0	-inf	0	0	-inf	0	0	-inf	0	0	-inf	0	0	-inf	0	0	-inf	0	0	-inf	0	0	-inf	0	0	-inf	0	0	-inf	0	0	-inf	0	0	-inf	0	0	-inf	0	0	-inf	0	0	-inf	0	0	-inf	0	0	-inf	0	0	-inf	0	0	-inf	0	0	-inf	0	0	-inf	0	0	-inf	0	0	-inf	0	0	-inf	0	0	-inf	0	0	-inf	0	0	-inf	0	0	-inf	0	0	-inf	0	0	-inf	0	0	-inf	0	0	-inf	0	0	-inf	0	0	-inf	0	0	-inf	0	0	-inf	0	0	-inf	0	0	-inf	0	0	-inf	0	0	-inf	0	0	-inf	0	0	-inf	0	0	-inf	0	0	-inf	0	0	-inf	0	0	-inf	0	0	-inf	0	0	-inf	0	0	-inf	0	0	-inf	0	0	-inf	0	0	-inf	0	0	-inf	0	0	-inf	0	0	-inf	0	0	-inf	0	0	-inf	0	0	-inf	0	0	-inf	0	0	-inf	0	0	-inf	0	0	-inf	0	0	-inf	0	0	-inf	0	0	-inf	0	0	-inf	0	0	-inf	0	0	-inf	0	0	-inf	0	0	-inf	0	0	-inf	0	0	-inf	0	0	-inf	0	0	-inf	0	0	-inf	0	0	-inf	0	0	-inf	0	0	-inf	0	0	-inf	0	0	-inf	0	0	-inf	0	0	-inf	0	0	-inf	8	8	100.81891231902759	0	0	-inf	0	0	-inf	0	0	-inf	0	0	-inf	0	0	-inf	0	0	-inf	0	0	-inf	0	0	-inf	0	0	-inf	0	0	-inf	0	0	-inf	0	0	-inf	0	0	-inf	0	0	-inf	0	0	-inf	0	0	-inf	0	0	-inf	0	0	-inf	0	0	-inf	0	0	-inf	15	15	103.32345982431796	0	0	-inf	0	0	-inf	0	0	-inf	0	0	-inf	0	0	-inf	0	0	-inf	0	0	-inf	0	0	-inf	0	0	-inf	0	0	-inf	8	8	100.4208538690331	0	0	-inf	0	0	-inf	0	0	-inf	0	0	-inf	0	0	-inf	0	0	-inf	0	0	-inf	0	0	-inf	0	0	-inf	0	0	-inf	0	0	-inf	0	0	-inf	0	0	-inf	0	0	-inf	0	0	-inf	0	0	-inf	0	0	-inf	0	0	-inf	0	0	-inf	0	0	-inf	10	10	96.2	0	0	-inf	0	0	-inf	0	0	-inf	0	0	-inf	0	0	-inf	0	0	-inf	10	10	98.9	0	0	-inf	0	0	-inf	0	0	-inf	0	0	-inf	0	0	-inf	0	0	-inf	0	0	-inf	0	0	-inf	11	11	98.31150764506525	0	0	-inf	0	0	-inf	0	0	-inf	0	0	-inf	0	0	-inf	0	0	-inf	0	0	-inf	0	0	-inf	14	14	99.25983129084248	0	0	-inf	0	0	-inf	0	0	-inf	9	9	107.10278093190502	0	0	-inf	0	0	-inf	0	0	-inf	0	0	-inf	0	0	-inf	0	0	-inf	0	0	-inf	18	18	107.34083715248683	0	0	-inf	0	0	-inf	0	0	-inf	0	0	-inf	0	0	-inf	0	0	-inf	0	0	-inf	0	0	-inf	0	0	-inf	0	0	-inf	0	0	-inf	0	0	-inf	0	0	-inf	0	0	-inf	0	0	-inf	0	0	-inf	0	0	-inf	0	0	-inf	0	0	-inf	0	0	-inf	0	0	-inf	0	0	-inf	0	0	-inf	0	0	-inf	0	0	-inf	0	0	-inf	0	0	-inf	0	0	-inf	0	0	-inf	0	0	-inf	0	0	-inf	0	0	-inf	0	0	-inf	0	0	-inf	0	0	-inf	0	0	-inf	0	0	-inf	0	0	-inf	0	0	-inf	0	0	-inf	0	0	-inf	45	45	100.59287712042541	0	0	-inf	0	0	-inf	0	0	-inf	0	0	-inf	0	0	-inf	0	0	-inf	0	0	-inf	16	16	107.58853108582512	0	0	-inf	0	0	-inf	0	0	-inf	0	0	-inf	0	0	-inf	0	0	-inf	0	0	-inf	0	0	-inf	26	26	107.69922956268836	0	0	-inf	0	0	-inf	0	0	-inf	0	0	-inf	0	0	-inf	0	0	-inf	0	0	-inf	0	0	-inf	0	0	-inf	0	0	-inf	0	0	-inf	0	0	-inf	0	0	-inf	0	0	-inf	species	Sporomusa aerivorans
151038	0	0	-inf	0	0	-inf	23	0	103.27680569851144	0	0	-inf	0	0	-inf	0	0	-inf	0	0	-inf	0	0	-inf	0	0	-inf	0	0	-inf	0	0	-inf	0	0	-inf	0	0	-inf	0	0	-inf	0	0	-inf	0	0	-inf	0	0	-inf	0	0	-inf	0	0	-inf	0	0	-inf	0	0	-inf	0	0	-inf	0	0	-inf	0	0	-inf	0	0	-inf	0	0	-inf	0	0	-inf	0	0	-inf	0	0	-inf	0	0	-inf	0	0	-inf	0	0	-inf	0	0	-inf	0	0	-inf	0	0	-inf	0	0	-inf	0	0	-inf	0	0	-inf	0	0	-inf	0	0	-inf	0	0	-inf	0	0	-inf	0	0	-inf	0	0	-inf	0	0	-inf	0	0	-inf	0	0	-inf	0	0	-inf	0	0	-inf	0	0	-inf	0	0	-inf	0	0	-inf	0	0	-inf	0	0	-inf	0	0	-inf	0	0	-inf	0	0	-inf	0	0	-inf	0	0	-inf	0	0	-inf	0	0	-inf	0	0	-inf	0	0	-inf	0	0	-inf	0	0	-inf	0	0	-inf	0	0	-inf	0	0	-inf	0	0	-inf	0	0	-inf	0	0	-inf	0	0	-inf	0	0	-inf	0	0	-inf	0	0	-inf	0	0	-inf	0	0	-inf	0	0	-inf	0	0	-inf	0	0	-inf	0	0	-inf	0	0	-inf	0	0	-inf	0	0	-inf	0	0	-inf	0	0	-inf	0	0	-inf	0	0	-inf	0	0	-inf	0	0	-inf	0	0	-inf	0	0	-inf	0	0	-inf	0	0	-inf	0	0	-inf	0	0	-inf	0	0	-inf	0	0	-inf	0	0	-inf	0	0	-inf	0	0	-inf	0	0	-inf	0	0	-inf	0	0	-inf	0	0	-inf	0	0	-inf	0	0	-inf	0	0	-inf	0	0	-inf	0	0	-inf	0	0	-inf	0	0	-inf	0	0	-inf	0	0	-inf	0	0	-inf	0	0	-inf	0	0	-inf	0	0	-inf	0	0	-inf	0	0	-inf	0	0	-inf	0	0	-inf	0	0	-inf	0	0	-inf	0	0	-inf	0	0	-inf	0	0	-inf	0	0	-inf	0	0	-inf	0	0	-inf	0	0	-inf	0	0	-inf	0	0	-inf	0	0	-inf	0	0	-inf	0	0	-inf	0	0	-inf	0	0	-inf	0	0	-inf	0	0	-inf	0	0	-inf	0	0	-inf	0	0	-inf	0	0	-inf	0	0	-inf	0	0	-inf	0	0	-inf	0	0	-inf	0	0	-inf	0	0	-inf	0	0	-inf	0	0	-inf	0	0	-inf	0	0	-inf	0	0	-inf	0	0	-inf	0	0	-inf	0	0	-inf	0	0	-inf	0	0	-inf	0	0	-inf	0	0	-inf	0	0	-inf	0	0	-inf	0	0	-inf	0	0	-inf	0	0	-inf	0	0	-inf	0	0	-inf	0	0	-inf	0	0	-inf	0	0	-inf	0	0	-inf	0	0	-inf	0	0	-inf	0	0	-inf	0	0	-inf	0	0	-inf	0	0	-inf	0	0	-inf	0	0	-inf	0	0	-inf	0	0	-inf	0	0	-inf	0	0	-inf	0	0	-inf	0	0	-inf	0	0	-inf	0	0	-inf	0	0	-inf	0	0	-inf	0	0	-inf	0	0	-inf	0	0	-inf	0	0	-inf	0	0	-inf	0	0	-inf	0	0	-inf	0	0	-inf	0	0	-inf	0	0	-inf	0	0	-inf	0	0	-inf	0	0	-inf	0	0	-inf	0	0	-inf	0	0	-inf	0	0	-inf	0	0	-inf	0	0	-inf	0	0	-inf	0	0	-inf	0	0	-inf	0	0	-inf	0	0	-inf	0	0	-inf	0	0	-inf	0	0	-inf	0	0	-inf	0	0	-inf	0	0	-inf	0	0	-inf	0	0	-inf	0	0	-inf	0	0	-inf	0	0	-inf	0	0	-inf	0	0	-inf	0	0	-inf	0	0	-inf	0	0	-inf	0	0	-inf	0	0	-inf	0	0	-inf	0	0	-inf	0	0	-inf	0	0	-inf	0	0	-inf	0	0	-inf	0	0	-inf	0	0	-inf	0	0	-inf	0	0	-inf	0	0	-inf	0	0	-inf	0	0	-inf	0	0	-inf	0	0	-inf	0	0	-inf	0	0	-inf	0	0	-inf	0	0	-inf	0	0	-inf	0	0	-inf	0	0	-inf	0	0	-inf	0	0	-inf	0	0	-inf	0	0	-inf	0	0	-inf	0	0	-inf	0	0	-inf	0	0	-inf	0	0	-inf	0	0	-inf	0	0	-inf	0	0	-inf	0	0	-inf	0	0	-inf	0	0	-inf	0	0	-inf	0	0	-inf	0	0	-inf	0	0	-inf	0	0	-inf	0	0	-inf	0	0	-inf	0	0	-inf	0	0	-inf	0	0	-inf	0	0	-inf	0	0	-inf	0	0	-inf	0	0	-inf	0	0	-inf	0	0	-inf	0	0	-inf	0	0	-inf	0	0	-inf	0	0	-inf	0	0	-inf	0	0	-inf	0	0	-inf	0	0	-inf	0	0	-inf	0	0	-inf	0	0	-inf	0	0	-inf	0	0	-inf	0	0	-inf	0	0	-inf	0	0	-inf	0	0	-inf	0	0	-inf	0	0	-inf	0	0	-inf	0	0	-inf	0	0	-inf	0	0	-inf	0	0	-inf	0	0	-inf	0	0	-inf	0	0	-inf	0	0	-inf	0	0	-inf	0	0	-inf	0	0	-inf	0	0	-inf	0	0	-inf	0	0	-inf	0	0	-inf	0	0	-inf	0	0	-inf	0	0	-inf	0	0	-inf	0	0	-inf	0	0	-inf	0	0	-inf	0	0	-inf	0	0	-inf	0	0	-inf	0	0	-inf	0	0	-inf	0	0	-inf	0	0	-inf	0	0	-inf	0	0	-inf	0	0	-inf	0	0	-inf	0	0	-inf	0	0	-inf	0	0	-inf	0	0	-inf	0	0	-inf	0	0	-inf	0	0	-inf	0	0	-inf	0	0	-inf	0	0	-inf	0	0	-inf	0	0	-inf	0	0	-inf	0	0	-inf	0	0	-inf	0	0	-inf	0	0	-inf	0	0	-inf	0	0	-inf	0	0	-inf	0	0	-inf	0	0	-inf	0	0	-inf	0	0	-inf	0	0	-inf	0	0	-inf	0	0	-inf	0	0	-inf	0	0	-inf	0	0	-inf	0	0	-inf	0	0	-inf	0	0	-inf	0	0	-inf	0	0	-inf	0	0	-inf	0	0	-inf	0	0	-inf	0	0	-inf	0	0	-inf	0	0	-inf	0	0	-inf	0	0	-inf	0	0	-inf	0	0	-inf	0	0	-inf	0	0	-inf	0	0	-inf	0	0	-inf	0	0	-inf	0	0	-inf	0	0	-inf	0	0	-inf	0	0	-inf	0	0	-inf	0	0	-inf	0	0	-inf	0	0	-inf	0	0	-inf	0	0	-inf	0	0	-inf	0	0	-inf	0	0	-inf	0	0	-inf	0	0	-inf	0	0	-inf	0	0	-inf	0	0	-inf	0	0	-inf	0	0	-inf	0	0	-inf	0	0	-inf	0	0	-inf	0	0	-inf	0	0	-inf	0	0	-inf	0	0	-inf	0	0	-inf	0	0	-inf	0	0	-inf	0	0	-inf	0	0	-inf	0	0	-inf	0	0	-inf	0	0	-inf	0	0	-inf	0	0	-inf	0	0	-inf	0	0	-inf	0	0	-inf	0	0	-inf	0	0	-inf	0	0	-inf	0	0	-inf	0	0	-inf	0	0	-inf	0	0	-inf	0	0	-inf	0	0	-inf	0	0	-inf	0	0	-inf	0	0	-inf	0	0	-inf	0	0	-inf	0	0	-inf	0	0	-inf	0	0	-inf	0	0	-inf	0	0	-inf	0	0	-inf	0	0	-inf	0	0	-inf	0	0	-inf	0	0	-inf	0	0	-inf	0	0	-inf	0	0	-inf	0	0	-inf	0	0	-inf	0	0	-inf	0	0	-inf	0	0	-inf	0	0	-inf	0	0	-inf	0	0	-inf	0	0	-inf	0	0	-inf	0	0	-inf	0	0	-inf	0	0	-inf	0	0	-inf	0	0	-inf	0	0	-inf	0	0	-inf	0	0	-inf	0	0	-inf	0	0	-inf	0	0	-inf	0	0	-inf	0	0	-inf	0	0	-inf	0	0	-inf	0	0	-inf	0	0	-inf	0	0	-inf	0	0	-inf	0	0	-inf	0	0	-inf	0	0	-inf	0	0	-inf	0	0	-inf	0	0	-inf	0	0	-inf	0	0	-inf	0	0	-inf	0	0	-inf	0	0	-inf	0	0	-inf	0	0	-inf	0	0	-inf	0	0	-inf	0	0	-inf	0	0	-inf	0	0	-inf	0	0	-inf	0	0	-inf	0	0	-inf	0	0	-inf	0	0	-inf	0	0	-inf	0	0	-inf	0	0	-inf	0	0	-inf	0	0	-inf	0	0	-inf	0	0	-inf	0	0	-inf	0	0	-inf	0	0	-inf	0	0	-inf	0	0	-inf	0	0	-inf	0	0	-inf	0	0	-inf	0	0	-inf	0	0	-inf	0	0	-inf	0	0	-inf	0	0	-inf	0	0	-inf	0	0	-inf	0	0	-inf	0	0	-inf	0	0	-inf	0	0	-inf	0	0	-inf	0	0	-inf	0	0	-inf	0	0	-inf	0	0	-inf	0	0	-inf	0	0	-inf	0	0	-inf	0	0	-inf	0	0	-inf	0	0	-inf	0	0	-inf	0	0	-inf	0	0	-inf	0	0	-inf	0	0	-inf	0	0	-inf	0	0	-inf	0	0	-inf	0	0	-inf	0	0	-inf	0	0	-inf	0	0	-inf	0	0	-inf	0	0	-inf	0	0	-inf	0	0	-inf	0	0	-inf	0	0	-inf	0	0	-inf	0	0	-inf	0	0	-inf	0	0	-inf	0	0	-inf	0	0	-inf	0	0	-inf	0	0	-inf	0	0	-inf	0	0	-inf	0	0	-inf	0	0	-inf	0	0	-inf	0	0	-inf	0	0	-inf	0	0	-inf	0	0	-inf	0	0	-inf	0	0	-inf	0	0	-inf	0	0	-inf	0	0	-inf	0	0	-inf	0	0	-inf	0	0	-inf	0	0	-inf	0	0	-inf	0	0	-inf	0	0	-inf	0	0	-inf	0	0	-inf	0	0	-inf	0	0	-inf	0	0	-inf	0	0	-inf	0	0	-inf	0	0	-inf	0	0	-inf	0	0	-inf	0	0	-inf	0	0	-inf	0	0	-inf	0	0	-inf	0	0	-inf	0	0	-inf	0	0	-inf	0	0	-inf	0	0	-inf	0	0	-inf	0	0	-inf	0	0	-inf	genus	Anaeroarcus
573411	0	0	-inf	0	0	-inf	23	0	103.27680569851144	0	0	-inf	0	0	-inf	0	0	-inf	0	0	-inf	0	0	-inf	0	0	-inf	0	0	-inf	0	0	-inf	0	0	-inf	0	0	-inf	0	0	-inf	0	0	-inf	0	0	-inf	0	0	-inf	0	0	-inf	0	0	-inf	0	0	-inf	0	0	-inf	0	0	-inf	0	0	-inf	0	0	-inf	0	0	-inf	0	0	-inf	0	0	-inf	0	0	-inf	0	0	-inf	0	0	-inf	0	0	-inf	0	0	-inf	0	0	-inf	0	0	-inf	0	0	-inf	0	0	-inf	0	0	-inf	0	0	-inf	0	0	-inf	0	0	-inf	0	0	-inf	0	0	-inf	0	0	-inf	0	0	-inf	0	0	-inf	0	0	-inf	0	0	-inf	0	0	-inf	0	0	-inf	0	0	-inf	0	0	-inf	0	0	-inf	0	0	-inf	0	0	-inf	0	0	-inf	0	0	-inf	0	0	-inf	0	0	-inf	0	0	-inf	0	0	-inf	0	0	-inf	0	0	-inf	0	0	-inf	0	0	-inf	0	0	-inf	0	0	-inf	0	0	-inf	0	0	-inf	0	0	-inf	0	0	-inf	0	0	-inf	0	0	-inf	0	0	-inf	0	0	-inf	0	0	-inf	0	0	-inf	0	0	-inf	0	0	-inf	0	0	-inf	0	0	-inf	0	0	-inf	0	0	-inf	0	0	-inf	0	0	-inf	0	0	-inf	0	0	-inf	0	0	-inf	0	0	-inf	0	0	-inf	0	0	-inf	0	0	-inf	0	0	-inf	0	0	-inf	0	0	-inf	0	0	-inf	0	0	-inf	0	0	-inf	0	0	-inf	0	0	-inf	0	0	-inf	0	0	-inf	0	0	-inf	0	0	-inf	0	0	-inf	0	0	-inf	0	0	-inf	0	0	-inf	0	0	-inf	0	0	-inf	0	0	-inf	0	0	-inf	0	0	-inf	0	0	-inf	0	0	-inf	0	0	-inf	0	0	-inf	0	0	-inf	0	0	-inf	0	0	-inf	0	0	-inf	0	0	-inf	0	0	-inf	0	0	-inf	0	0	-inf	0	0	-inf	0	0	-inf	0	0	-inf	0	0	-inf	0	0	-inf	0	0	-inf	0	0	-inf	0	0	-inf	0	0	-inf	0	0	-inf	0	0	-inf	0	0	-inf	0	0	-inf	0	0	-inf	0	0	-inf	0	0	-inf	0	0	-inf	0	0	-inf	0	0	-inf	0	0	-inf	0	0	-inf	0	0	-inf	0	0	-inf	0	0	-inf	0	0	-inf	0	0	-inf	0	0	-inf	0	0	-inf	0	0	-inf	0	0	-inf	0	0	-inf	0	0	-inf	0	0	-inf	0	0	-inf	0	0	-inf	0	0	-inf	0	0	-inf	0	0	-inf	0	0	-inf	0	0	-inf	0	0	-inf	0	0	-inf	0	0	-inf	0	0	-inf	0	0	-inf	0	0	-inf	0	0	-inf	0	0	-inf	0	0	-inf	0	0	-inf	0	0	-inf	0	0	-inf	0	0	-inf	0	0	-inf	0	0	-inf	0	0	-inf	0	0	-inf	0	0	-inf	0	0	-inf	0	0	-inf	0	0	-inf	0	0	-inf	0	0	-inf	0	0	-inf	0	0	-inf	0	0	-inf	0	0	-inf	0	0	-inf	0	0	-inf	0	0	-inf	0	0	-inf	0	0	-inf	0	0	-inf	0	0	-inf	0	0	-inf	0	0	-inf	0	0	-inf	0	0	-inf	0	0	-inf	0	0	-inf	0	0	-inf	0	0	-inf	0	0	-inf	0	0	-inf	0	0	-inf	0	0	-inf	0	0	-inf	0	0	-inf	0	0	-inf	0	0	-inf	0	0	-inf	0	0	-inf	0	0	-inf	0	0	-inf	0	0	-inf	0	0	-inf	0	0	-inf	0	0	-inf	0	0	-inf	0	0	-inf	0	0	-inf	0	0	-inf	0	0	-inf	0	0	-inf	0	0	-inf	0	0	-inf	0	0	-inf	0	0	-inf	0	0	-inf	0	0	-inf	0	0	-inf	0	0	-inf	0	0	-inf	0	0	-inf	0	0	-inf	0	0	-inf	0	0	-inf	0	0	-inf	0	0	-inf	0	0	-inf	0	0	-inf	0	0	-inf	0	0	-inf	0	0	-inf	0	0	-inf	0	0	-inf	0	0	-inf	0	0	-inf	0	0	-inf	0	0	-inf	0	0	-inf	0	0	-inf	0	0	-inf	0	0	-inf	0	0	-inf	0	0	-inf	0	0	-inf	0	0	-inf	0	0	-inf	0	0	-inf	0	0	-inf	0	0	-inf	0	0	-inf	0	0	-inf	0	0	-inf	0	0	-inf	0	0	-inf	0	0	-inf	0	0	-inf	0	0	-inf	0	0	-inf	0	0	-inf	0	0	-inf	0	0	-inf	0	0	-inf	0	0	-inf	0	0	-inf	0	0	-inf	0	0	-inf	0	0	-inf	0	0	-inf	0	0	-inf	0	0	-inf	0	0	-inf	0	0	-inf	0	0	-inf	0	0	-inf	0	0	-inf	0	0	-inf	0	0	-inf	0	0	-inf	0	0	-inf	0	0	-inf	0	0	-inf	0	0	-inf	0	0	-inf	0	0	-inf	0	0	-inf	0	0	-inf	0	0	-inf	0	0	-inf	0	0	-inf	0	0	-inf	0	0	-inf	0	0	-inf	0	0	-inf	0	0	-inf	0	0	-inf	0	0	-inf	0	0	-inf	0	0	-inf	0	0	-inf	0	0	-inf	0	0	-inf	0	0	-inf	0	0	-inf	0	0	-inf	0	0	-inf	0	0	-inf	0	0	-inf	0	0	-inf	0	0	-inf	0	0	-inf	0	0	-inf	0	0	-inf	0	0	-inf	0	0	-inf	0	0	-inf	0	0	-inf	0	0	-inf	0	0	-inf	0	0	-inf	0	0	-inf	0	0	-inf	0	0	-inf	0	0	-inf	0	0	-inf	0	0	-inf	0	0	-inf	0	0	-inf	0	0	-inf	0	0	-inf	0	0	-inf	0	0	-inf	0	0	-inf	0	0	-inf	0	0	-inf	0	0	-inf	0	0	-inf	0	0	-inf	0	0	-inf	0	0	-inf	0	0	-inf	0	0	-inf	0	0	-inf	0	0	-inf	0	0	-inf	0	0	-inf	0	0	-inf	0	0	-inf	0	0	-inf	0	0	-inf	0	0	-inf	0	0	-inf	0	0	-inf	0	0	-inf	0	0	-inf	0	0	-inf	0	0	-inf	0	0	-inf	0	0	-inf	0	0	-inf	0	0	-inf	0	0	-inf	0	0	-inf	0	0	-inf	0	0	-inf	0	0	-inf	0	0	-inf	0	0	-inf	0	0	-inf	0	0	-inf	0	0	-inf	0	0	-inf	0	0	-inf	0	0	-inf	0	0	-inf	0	0	-inf	0	0	-inf	0	0	-inf	0	0	-inf	0	0	-inf	0	0	-inf	0	0	-inf	0	0	-inf	0	0	-inf	0	0	-inf	0	0	-inf	0	0	-inf	0	0	-inf	0	0	-inf	0	0	-inf	0	0	-inf	0	0	-inf	0	0	-inf	0	0	-inf	0	0	-inf	0	0	-inf	0	0	-inf	0	0	-inf	0	0	-inf	0	0	-inf	0	0	-inf	0	0	-inf	0	0	-inf	0	0	-inf	0	0	-inf	0	0	-inf	0	0	-inf	0	0	-inf	0	0	-inf	0	0	-inf	0	0	-inf	0	0	-inf	0	0	-inf	0	0	-inf	0	0	-inf	0	0	-inf	0	0	-inf	0	0	-inf	0	0	-inf	0	0	-inf	0	0	-inf	0	0	-inf	0	0	-inf	0	0	-inf	0	0	-inf	0	0	-inf	0	0	-inf	0	0	-inf	0	0	-inf	0	0	-inf	0	0	-inf	0	0	-inf	0	0	-inf	0	0	-inf	0	0	-inf	0	0	-inf	0	0	-inf	0	0	-inf	0	0	-inf	0	0	-inf	0	0	-inf	0	0	-inf	0	0	-inf	0	0	-inf	0	0	-inf	0	0	-inf	0	0	-inf	0	0	-inf	0	0	-inf	0	0	-inf	0	0	-inf	0	0	-inf	0	0	-inf	0	0	-inf	0	0	-inf	0	0	-inf	0	0	-inf	0	0	-inf	0	0	-inf	0	0	-inf	0	0	-inf	0	0	-inf	0	0	-inf	0	0	-inf	0	0	-inf	0	0	-inf	0	0	-inf	0	0	-inf	0	0	-inf	0	0	-inf	0	0	-inf	0	0	-inf	0	0	-inf	0	0	-inf	0	0	-inf	0	0	-inf	0	0	-inf	0	0	-inf	0	0	-inf	0	0	-inf	0	0	-inf	0	0	-inf	0	0	-inf	0	0	-inf	0	0	-inf	0	0	-inf	0	0	-inf	0	0	-inf	0	0	-inf	0	0	-inf	0	0	-inf	0	0	-inf	0	0	-inf	0	0	-inf	0	0	-inf	0	0	-inf	0	0	-inf	0	0	-inf	0	0	-inf	0	0	-inf	0	0	-inf	0	0	-inf	0	0	-inf	0	0	-inf	0	0	-inf	0	0	-inf	0	0	-inf	0	0	-inf	0	0	-inf	0	0	-inf	0	0	-inf	0	0	-inf	0	0	-inf	0	0	-inf	0	0	-inf	0	0	-inf	0	0	-inf	0	0	-inf	0	0	-inf	0	0	-inf	0	0	-inf	0	0	-inf	0	0	-inf	0	0	-inf	0	0	-inf	0	0	-inf	0	0	-inf	0	0	-inf	0	0	-inf	0	0	-inf	0	0	-inf	0	0	-inf	0	0	-inf	0	0	-inf	0	0	-inf	0	0	-inf	0	0	-inf	0	0	-inf	0	0	-inf	0	0	-inf	0	0	-inf	0	0	-inf	0	0	-inf	0	0	-inf	0	0	-inf	0	0	-inf	0	0	-inf	0	0	-inf	0	0	-inf	0	0	-inf	0	0	-inf	0	0	-inf	0	0	-inf	0	0	-inf	0	0	-inf	0	0	-inf	0	0	-inf	0	0	-inf	0	0	-inf	0	0	-inf	0	0	-inf	0	0	-inf	0	0	-inf	0	0	-inf	0	0	-inf	0	0	-inf	0	0	-inf	0	0	-inf	0	0	-inf	0	0	-inf	0	0	-inf	0	0	-inf	0	0	-inf	0	0	-inf	0	0	-inf	0	0	-inf	0	0	-inf	0	0	-inf	0	0	-inf	0	0	-inf	0	0	-inf	0	0	-inf	0	0	-inf	0	0	-inf	0	0	-inf	0	0	-inf	0	0	-inf	0	0	-inf	0	0	-inf	0	0	-inf	0	0	-inf	0	0	-inf	0	0	-inf	0	0	-inf	0	0	-inf	0	0	-inf	0	0	-inf	0	0	-inf	no_rank	environmental samples
573412	0	0	-inf	0	0	-inf	23	23	103.27680569851144	0	0	-inf	0	0	-inf	0	0	-inf	0	0	-inf	0	0	-inf	0	0	-inf	0	0	-inf	0	0	-inf	0	0	-inf	0	0	-inf	0	0	-inf	0	0	-inf	0	0	-inf	0	0	-inf	0	0	-inf	0	0	-inf	0	0	-inf	0	0	-inf	0	0	-inf	0	0	-inf	0	0	-inf	0	0	-inf	0	0	-inf	0	0	-inf	0	0	-inf	0	0	-inf	0	0	-inf	0	0	-inf	0	0	-inf	0	0	-inf	0	0	-inf	0	0	-inf	0	0	-inf	0	0	-inf	0	0	-inf	0	0	-inf	0	0	-inf	0	0	-inf	0	0	-inf	0	0	-inf	0	0	-inf	0	0	-inf	0	0	-inf	0	0	-inf	0	0	-inf	0	0	-inf	0	0	-inf	0	0	-inf	0	0	-inf	0	0	-inf	0	0	-inf	0	0	-inf	0	0	-inf	0	0	-inf	0	0	-inf	0	0	-inf	0	0	-inf	0	0	-inf	0	0	-inf	0	0	-inf	0	0	-inf	0	0	-inf	0	0	-inf	0	0	-inf	0	0	-inf	0	0	-inf	0	0	-inf	0	0	-inf	0	0	-inf	0	0	-inf	0	0	-inf	0	0	-inf	0	0	-inf	0	0	-inf	0	0	-inf	0	0	-inf	0	0	-inf	0	0	-inf	0	0	-inf	0	0	-inf	0	0	-inf	0	0	-inf	0	0	-inf	0	0	-inf	0	0	-inf	0	0	-inf	0	0	-inf	0	0	-inf	0	0	-inf	0	0	-inf	0	0	-inf	0	0	-inf	0	0	-inf	0	0	-inf	0	0	-inf	0	0	-inf	0	0	-inf	0	0	-inf	0	0	-inf	0	0	-inf	0	0	-inf	0	0	-inf	0	0	-inf	0	0	-inf	0	0	-inf	0	0	-inf	0	0	-inf	0	0	-inf	0	0	-inf	0	0	-inf	0	0	-inf	0	0	-inf	0	0	-inf	0	0	-inf	0	0	-inf	0	0	-inf	0	0	-inf	0	0	-inf	0	0	-inf	0	0	-inf	0	0	-inf	0	0	-inf	0	0	-inf	0	0	-inf	0	0	-inf	0	0	-inf	0	0	-inf	0	0	-inf	0	0	-inf	0	0	-inf	0	0	-inf	0	0	-inf	0	0	-inf	0	0	-inf	0	0	-inf	0	0	-inf	0	0	-inf	0	0	-inf	0	0	-inf	0	0	-inf	0	0	-inf	0	0	-inf	0	0	-inf	0	0	-inf	0	0	-inf	0	0	-inf	0	0	-inf	0	0	-inf	0	0	-inf	0	0	-inf	0	0	-inf	0	0	-inf	0	0	-inf	0	0	-inf	0	0	-inf	0	0	-inf	0	0	-inf	0	0	-inf	0	0	-inf	0	0	-inf	0	0	-inf	0	0	-inf	0	0	-inf	0	0	-inf	0	0	-inf	0	0	-inf	0	0	-inf	0	0	-inf	0	0	-inf	0	0	-inf	0	0	-inf	0	0	-inf	0	0	-inf	0	0	-inf	0	0	-inf	0	0	-inf	0	0	-inf	0	0	-inf	0	0	-inf	0	0	-inf	0	0	-inf	0	0	-inf	0	0	-inf	0	0	-inf	0	0	-inf	0	0	-inf	0	0	-inf	0	0	-inf	0	0	-inf	0	0	-inf	0	0	-inf	0	0	-inf	0	0	-inf	0	0	-inf	0	0	-inf	0	0	-inf	0	0	-inf	0	0	-inf	0	0	-inf	0	0	-inf	0	0	-inf	0	0	-inf	0	0	-inf	0	0	-inf	0	0	-inf	0	0	-inf	0	0	-inf	0	0	-inf	0	0	-inf	0	0	-inf	0	0	-inf	0	0	-inf	0	0	-inf	0	0	-inf	0	0	-inf	0	0	-inf	0	0	-inf	0	0	-inf	0	0	-inf	0	0	-inf	0	0	-inf	0	0	-inf	0	0	-inf	0	0	-inf	0	0	-inf	0	0	-inf	0	0	-inf	0	0	-inf	0	0	-inf	0	0	-inf	0	0	-inf	0	0	-inf	0	0	-inf	0	0	-inf	0	0	-inf	0	0	-inf	0	0	-inf	0	0	-inf	0	0	-inf	0	0	-inf	0	0	-inf	0	0	-inf	0	0	-inf	0	0	-inf	0	0	-inf	0	0	-inf	0	0	-inf	0	0	-inf	0	0	-inf	0	0	-inf	0	0	-inf	0	0	-inf	0	0	-inf	0	0	-inf	0	0	-inf	0	0	-inf	0	0	-inf	0	0	-inf	0	0	-inf	0	0	-inf	0	0	-inf	0	0	-inf	0	0	-inf	0	0	-inf	0	0	-inf	0	0	-inf	0	0	-inf	0	0	-inf	0	0	-inf	0	0	-inf	0	0	-inf	0	0	-inf	0	0	-inf	0	0	-inf	0	0	-inf	0	0	-inf	0	0	-inf	0	0	-inf	0	0	-inf	0	0	-inf	0	0	-inf	0	0	-inf	0	0	-inf	0	0	-inf	0	0	-inf	0	0	-inf	0	0	-inf	0	0	-inf	0	0	-inf	0	0	-inf	0	0	-inf	0	0	-inf	0	0	-inf	0	0	-inf	0	0	-inf	0	0	-inf	0	0	-inf	0	0	-inf	0	0	-inf	0	0	-inf	0	0	-inf	0	0	-inf	0	0	-inf	0	0	-inf	0	0	-inf	0	0	-inf	0	0	-inf	0	0	-inf	0	0	-inf	0	0	-inf	0	0	-inf	0	0	-inf	0	0	-inf	0	0	-inf	0	0	-inf	0	0	-inf	0	0	-inf	0	0	-inf	0	0	-inf	0	0	-inf	0	0	-inf	0	0	-inf	0	0	-inf	0	0	-inf	0	0	-inf	0	0	-inf	0	0	-inf	0	0	-inf	0	0	-inf	0	0	-inf	0	0	-inf	0	0	-inf	0	0	-inf	0	0	-inf	0	0	-inf	0	0	-inf	0	0	-inf	0	0	-inf	0	0	-inf	0	0	-inf	0	0	-inf	0	0	-inf	0	0	-inf	0	0	-inf	0	0	-inf	0	0	-inf	0	0	-inf	0	0	-inf	0	0	-inf	0	0	-inf	0	0	-inf	0	0	-inf	0	0	-inf	0	0	-inf	0	0	-inf	0	0	-inf	0	0	-inf	0	0	-inf	0	0	-inf	0	0	-inf	0	0	-inf	0	0	-inf	0	0	-inf	0	0	-inf	0	0	-inf	0	0	-inf	0	0	-inf	0	0	-inf	0	0	-inf	0	0	-inf	0	0	-inf	0	0	-inf	0	0	-inf	0	0	-inf	0	0	-inf	0	0	-inf	0	0	-inf	0	0	-inf	0	0	-inf	0	0	-inf	0	0	-inf	0	0	-inf	0	0	-inf	0	0	-inf	0	0	-inf	0	0	-inf	0	0	-inf	0	0	-inf	0	0	-inf	0	0	-inf	0	0	-inf	0	0	-inf	0	0	-inf	0	0	-inf	0	0	-inf	0	0	-inf	0	0	-inf	0	0	-inf	0	0	-inf	0	0	-inf	0	0	-inf	0	0	-inf	0	0	-inf	0	0	-inf	0	0	-inf	0	0	-inf	0	0	-inf	0	0	-inf	0	0	-inf	0	0	-inf	0	0	-inf	0	0	-inf	0	0	-inf	0	0	-inf	0	0	-inf	0	0	-inf	0	0	-inf	0	0	-inf	0	0	-inf	0	0	-inf	0	0	-inf	0	0	-inf	0	0	-inf	0	0	-inf	0	0	-inf	0	0	-inf	0	0	-inf	0	0	-inf	0	0	-inf	0	0	-inf	0	0	-inf	0	0	-inf	0	0	-inf	0	0	-inf	0	0	-inf	0	0	-inf	0	0	-inf	0	0	-inf	0	0	-inf	0	0	-inf	0	0	-inf	0	0	-inf	0	0	-inf	0	0	-inf	0	0	-inf	0	0	-inf	0	0	-inf	0	0	-inf	0	0	-inf	0	0	-inf	0	0	-inf	0	0	-inf	0	0	-inf	0	0	-inf	0	0	-inf	0	0	-inf	0	0	-inf	0	0	-inf	0	0	-inf	0	0	-inf	0	0	-inf	0	0	-inf	0	0	-inf	0	0	-inf	0	0	-inf	0	0	-inf	0	0	-inf	0	0	-inf	0	0	-inf	0	0	-inf	0	0	-inf	0	0	-inf	0	0	-inf	0	0	-inf	0	0	-inf	0	0	-inf	0	0	-inf	0	0	-inf	0	0	-inf	0	0	-inf	0	0	-inf	0	0	-inf	0	0	-inf	0	0	-inf	0	0	-inf	0	0	-inf	0	0	-inf	0	0	-inf	0	0	-inf	0	0	-inf	0	0	-inf	0	0	-inf	0	0	-inf	0	0	-inf	0	0	-inf	0	0	-inf	0	0	-inf	0	0	-inf	0	0	-inf	0	0	-inf	0	0	-inf	0	0	-inf	0	0	-inf	0	0	-inf	0	0	-inf	0	0	-inf	0	0	-inf	0	0	-inf	0	0	-inf	0	0	-inf	0	0	-inf	0	0	-inf	0	0	-inf	0	0	-inf	0	0	-inf	0	0	-inf	0	0	-inf	0	0	-inf	0	0	-inf	0	0	-inf	0	0	-inf	0	0	-inf	0	0	-inf	0	0	-inf	0	0	-inf	0	0	-inf	0	0	-inf	0	0	-inf	0	0	-inf	0	0	-inf	0	0	-inf	0	0	-inf	0	0	-inf	0	0	-inf	0	0	-inf	0	0	-inf	0	0	-inf	0	0	-inf	0	0	-inf	0	0	-inf	0	0	-inf	0	0	-inf	0	0	-inf	0	0	-inf	0	0	-inf	0	0	-inf	0	0	-inf	0	0	-inf	0	0	-inf	0	0	-inf	0	0	-inf	0	0	-inf	0	0	-inf	0	0	-inf	0	0	-inf	0	0	-inf	0	0	-inf	0	0	-inf	0	0	-inf	0	0	-inf	0	0	-inf	0	0	-inf	0	0	-inf	0	0	-inf	0	0	-inf	0	0	-inf	0	0	-inf	0	0	-inf	0	0	-inf	0	0	-inf	0	0	-inf	0	0	-inf	0	0	-inf	0	0	-inf	0	0	-inf	0	0	-inf	0	0	-inf	0	0	-inf	0	0	-inf	0	0	-inf	0	0	-inf	0	0	-inf	0	0	-inf	0	0	-inf	0	0	-inf	0	0	-inf	0	0	-inf	0	0	-inf	0	0	-inf	0	0	-inf	0	0	-inf	0	0	-inf	0	0	-inf	0	0	-inf	0	0	-inf	0	0	-inf	0	0	-inf	0	0	-inf	0	0	-inf	0	0	-inf	0	0	-inf	0	0	-inf	0	0	-inf	0	0	-inf	0	0	-inf	0	0	-inf	0	0	-inf	0	0	-inf	0	0	-inf	0	0	-inf	0	0	-inf	species	uncultured Anaeroarcus sp.
365348	0	0	-inf	0	0	-inf	9	9	51.94304149058795	24	4	45.71361629309816	0	0	-inf	0	0	-inf	0	0	-inf	0	0	-inf	0	0	-inf	11	11	58.164535137307254	11	4	43.57755754184618	0	0	-inf	0	0	-inf	12	12	72.81473888489901	0	0	-inf	7	7	45.36621312300577	0	0	-inf	9	1	41.67781339067787	17	4	50.090469583040225	198	98	66.24158755940887	0	0	-inf	0	0	-inf	0	0	-inf	19	19	102.25103098046745	0	0	-inf	0	0	-inf	0	0	-inf	0	0	-inf	0	0	-inf	9	1	44.38946976006601	133	87	93.94056239815338	0	0	-inf	0	0	-inf	0	0	-inf	0	0	-inf	0	0	-inf	0	0	-inf	0	0	-inf	0	0	-inf	0	0	-inf	0	0	-inf	8	8	56.66053390593274	0	0	-inf	0	0	-inf	0	0	-inf	0	0	-inf	78	58	64.08218944615822	0	0	-inf	0	0	-inf	9	1	76.11111111111111	0	0	-inf	0	0	-inf	0	0	-inf	0	0	-inf	83	44	66.1008050413092	0	0	-inf	0	0	-inf	0	0	-inf	7	0	41.56837674353779	320	193	65.99581063131924	0	0	-inf	0	0	-inf	8	8	48.09690458169604	0	0	-inf	0	0	-inf	0	0	-inf	37	16	65.23118361224357	12	4	49.609926368402945	0	0	-inf	7	7	53.596844503081535	0	0	-inf	9	2	47.05943333262912	0	0	-inf	0	0	-inf	0	0	-inf	12	12	98.8690056679885	0	0	-inf	0	0	-inf	0	0	-inf	0	0	-inf	10	0	46.052662686053985	29	16	68.88578871226511	0	0	-inf	0	0	-inf	0	0	-inf	129	78	66.24401905641531	0	0	-inf	7	7	104.4726654093002	0	0	-inf	0	0	-inf	8	8	100.18718433538228	0	0	-inf	68	40	57.24176145045714	0	0	-inf	0	0	-inf	0	0	-inf	0	0	-inf	0	0	-inf	0	0	-inf	0	0	-inf	0	0	-inf	12	3	70.34788995646429	0	0	-inf	0	0	-inf	0	0	-inf	0	0	-inf	0	0	-inf	0	0	-inf	8	0	108.72708320062003	0	0	-inf	0	0	-inf	0	0	-inf	0	0	-inf	0	0	-inf	0	0	-inf	0	0	-inf	11	0	48.55392137357016	0	0	-inf	14	2	44.91914506240068	0	0	-inf	22	0	46.46267649288283	0	0	-inf	12	4	43.23212125320614	0	0	-inf	0	0	-inf	9	9	86.84590203912659	10	3	43.25976946724053	0	0	-inf	0	0	-inf	0	0	-inf	0	0	-inf	0	0	-inf	9	9	40.72382595019113	0	0	-inf	0	0	-inf	0	0	-inf	0	0	-inf	0	0	-inf	0	0	-inf	0	0	-inf	0	0	-inf	0	0	-inf	0	0	-inf	0	0	-inf	0	0	-inf	0	0	-inf	0	0	-inf	0	0	-inf	0	0	-inf	23	23	102.91870627261552	0	0	-inf	0	0	-inf	25	5	42.38359318341108	0	0	-inf	0	0	-inf	0	0	-inf	0	0	-inf	0	0	-inf	0	0	-inf	0	0	-inf	0	0	-inf	53	38	57.9345227037348	0	0	-inf	0	0	-inf	15	6	69.13333333333334	0	0	-inf	0	0	-inf	0	0	-inf	0	0	-inf	10	10	44.93676262115734	0	0	-inf	0	0	-inf	0	0	-inf	0	0	-inf	0	0	-inf	7	7	76.13363431797698	0	0	-inf	0	0	-inf	0	0	-inf	0	0	-inf	11	11	53.83045008144276	0	0	-inf	0	0	-inf	0	0	-inf	0	0	-inf	0	0	-inf	0	0	-inf	0	0	-inf	0	0	-inf	0	0	-inf	0	0	-inf	0	0	-inf	0	0	-inf	0	0	-inf	0	0	-inf	0	0	-inf	9	9	64.49443266528482	0	0	-inf	0	0	-inf	0	0	-inf	0	0	-inf	0	0	-inf	8	8	76.00177795328932	36	24	67.98249240939046	0	0	-inf	0	0	-inf	0	0	-inf	0	0	-inf	0	0	-inf	0	0	-inf	0	0	-inf	12	0	45.22628697320806	0	0	-inf	0	0	-inf	0	0	-inf	0	0	-inf	7	7	80.83887853230598	9	1	46.44123534323158	0	0	-inf	0	0	-inf	0	0	-inf	0	0	-inf	0	0	-inf	0	0	-inf	14	0	45.69920632896119	0	0	-inf	0	0	-inf	0	0	-inf	0	0	-inf	0	0	-inf	0	0	-inf	0	0	-inf	0	0	-inf	0	0	-inf	0	0	-inf	0	0	-inf	0	0	-inf	7	7	43.84432927544189	0	0	-inf	0	0	-inf	18	0	55.426019046338034	0	0	-inf	0	0	-inf	0	0	-inf	0	0	-inf	133	85	65.04067738841286	0	0	-inf	21	21	101.52108840482944	0	0	-inf	69	43	67.29811075125563	0	0	-inf	0	0	-inf	0	0	-inf	18	1	45.96603318368753	0	0	-inf	0	0	-inf	44	2	47.82200550126037	0	0	-inf	0	0	-inf	0	0	-inf	68	8	77.20936053855452	0	0	-inf	0	0	-inf	0	0	-inf	14	0	44.70937842698461	10	1	43.855046335161646	0	0	-inf	12	12	74.45805690348772	0	0	-inf	0	0	-inf	0	0	-inf	13	2	45.31061605664763	0	0	-inf	0	0	-inf	0	0	-inf	0	0	-inf	20	12	77.74989002985612	0	0	-inf	0	0	-inf	0	0	-inf	0	0	-inf	0	0	-inf	15	6	56.591138336285084	8	0	46.21167927199396	0	0	-inf	0	0	-inf	0	0	-inf	21	0	42.13788987512715	0	0	-inf	0	0	-inf	0	0	-inf	0	0	-inf	0	0	-inf	0	0	-inf	0	0	-inf	70	11	53.44640427007179	0	0	-inf	95	41	64.74104229015312	0	0	-inf	0	0	-inf	0	0	-inf	0	0	-inf	0	0	-inf	0	0	-inf	0	0	-inf	0	0	-inf	0	0	-inf	0	0	-inf	0	0	-inf	7	7	57.36693464213197	0	0	-inf	0	0	-inf	0	0	-inf	0	0	-inf	134	134	131.40427904236822	9	0	48.498597046143516	0	0	-inf	0	0	-inf	0	0	-inf	150	84	66.47779939849087	0	0	-inf	0	0	-inf	0	0	-inf	0	0	-inf	0	0	-inf	0	0	-inf	33	6	59.80954435546248	8	8	49.5925144212722	15	8	50.29471763942704	0	0	-inf	0	0	-inf	0	0	-inf	0	0	-inf	0	0	-inf	0	0	-inf	0	0	-inf	7	7	51.857142857142854	0	0	-inf	20	3	77.38671247154755	0	0	-inf	0	0	-inf	0	0	-inf	0	0	-inf	0	0	-inf	0	0	-inf	0	0	-inf	0	0	-inf	0	0	-inf	0	0	-inf	0	0	-inf	7	7	112.86058728530111	0	0	-inf	11	0	44.57601637190616	0	0	-inf	0	0	-inf	0	0	-inf	17	1	49.783769621392594	7	7	41.14039372247099	0	0	-inf	0	0	-inf	0	0	-inf	11	3	46.43510067293464	18	4	46.88092102159971	0	0	-inf	17	2	50.13134772861275	14	7	65.19500100731507	0	0	-inf	0	0	-inf	0	0	-inf	0	0	-inf	9	0	44.440986972810144	47	18	68.73326560172838	0	0	-inf	0	0	-inf	0	0	-inf	0	0	-inf	59	32	52.539275960635074	19	7	54.92997972572168	0	0	-inf	8	1	44.147340859980424	0	0	-inf	0	0	-inf	0	0	-inf	0	0	-inf	0	0	-inf	0	0	-inf	0	0	-inf	0	0	-inf	0	0	-inf	0	0	-inf	14	1	52.372746891740164	0	0	-inf	0	0	-inf	0	0	-inf	0	0	-inf	7	7	60.748227150462284	0	0	-inf	0	0	-inf	0	0	-inf	11	11	44.67420960031147	12	12	52.56877760008413	0	0	-inf	0	0	-inf	22	2	46.56816811221127	8	0	44.68742569671907	12	0	45.36150792638536	0	0	-inf	0	0	-inf	0	0	-inf	0	0	-inf	0	0	-inf	0	0	-inf	0	0	-inf	0	0	-inf	0	0	-inf	0	0	-inf	0	0	-inf	0	0	-inf	0	0	-inf	0	0	-inf	0	0	-inf	0	0	-inf	0	0	-inf	0	0	-inf	0	0	-inf	0	0	-inf	0	0	-inf	0	0	-inf	0	0	-inf	0	0	-inf	0	0	-inf	761	520	63.77633474991707	0	0	-inf	0	0	-inf	0	0	-inf	0	0	-inf	8	0	49.269106627517296	0	0	-inf	0	0	-inf	0	0	-inf	8	0	44.53170887971851	0	0	-inf	0	0	-inf	0	0	-inf	9	9	84.51428424607288	16	9	58.8573701739321	0	0	-inf	0	0	-inf	0	0	-inf	0	0	-inf	0	0	-inf	0	0	-inf	0	0	-inf	0	0	-inf	0	0	-inf	0	0	-inf	0	0	-inf	8	0	40.875	0	0	-inf	133	46	78.90269558450365	0	0	-inf	0	0	-inf	0	0	-inf	166	120	63.00423245377042	12	12	64.34939943367577	0	0	-inf	0	0	-inf	0	0	-inf	0	0	-inf	0	0	-inf	0	0	-inf	0	0	-inf	0	0	-inf	0	0	-inf	140	80	65.52451669660402	0	0	-inf	0	0	-inf	11	0	45.86572742267252	0	0	-inf	0	0	-inf	0	0	-inf	0	0	-inf	0	0	-inf	0	0	-inf	10	10	50.974025754715754	0	0	-inf	0	0	-inf	0	0	-inf	0	0	-inf	0	0	-inf	0	0	-inf	0	0	-inf	0	0	-inf	0	0	-inf	0	0	-inf	0	0	-inf	0	0	-inf	0	0	-inf	0	0	-inf	0	0	-inf	0	0	-inf	0	0	-inf	0	0	-inf	121	61	62.38479112141559	0	0	-inf	0	0	-inf	0	0	-inf	0	0	-inf	0	0	-inf	16	4	67.42986731087932	8	8	42.125	0	0	-inf	16	16	86.77210906974256	0	0	-inf	53	17	63.48552066832228	0	0	-inf	0	0	-inf	0	0	-inf	0	0	-inf	10	2	45.35685424949238	12	3	48.11268739184731	0	0	-inf	0	0	-inf	0	0	-inf	0	0	-inf	0	0	-inf	10	10	116.47059650536112	0	0	-inf	0	0	-inf	0	0	-inf	10	10	50.539696961967	0	0	-inf	0	0	-inf	9	9	50.028329970094596	0	0	-inf	10	3	42.38318031668214	0	0	-inf	0	0	-inf	0	0	-inf	0	0	-inf	76	3	43.664752608141725	30	0	45.53993462185695	11	11	48.98395267847484	26	5	71.23997899433817	0	0	-inf	25	25	70.3213479355012	0	0	-inf	29	8	50.768003950193034	7	7	53.41620297240094	18	2	48.61411131042174	10	10	44.36871208534031	0	0	-inf	232	135	66.04527240477388	0	0	-inf	0	0	-inf	0	0	-inf	0	0	-inf	28	2	46.03949593033477	13	3	98.00626111866528	0	0	-inf	30	0	43.31795567269718	0	0	-inf	13	3	48.00484953437582	0	0	-inf	0	0	-inf	0	0	-inf	0	0	-inf	0	0	-inf	27	1	52.4615204585827	0	0	-inf	18	18	46.77296746956992	0	0	-inf	0	0	-inf	0	0	-inf	0	0	-inf	19	9	51.89718617905214	0	0	-inf	0	0	-inf	9	0	45.40846558147206	0	0	-inf	7	0	41.46599666726792	0	0	-inf	10	10	58.54404373755973	0	0	-inf	0	0	-inf	0	0	-inf	0	0	-inf	0	0	-inf	10	10	57.27645019878171	0	0	-inf	7	7	44.45830754310187	9	0	44.127558707161235	0	0	-inf	8	8	44.642969685944635	0	0	-inf	13	5	45.22576429278302	45	6	59.0789199469012	17	0	43.80526344352026	0	0	-inf	10	2	44.25956486582668	17	0	47.77978689633203	25	2	47.81040216913515	0	0	-inf	0	0	-inf	14	1	43.52641392221661	17	0	45.807040273306534	0	0	-inf	0	0	-inf	0	0	-inf	8	8	44.042261889578036	0	0	-inf	0	0	-inf	0	0	-inf	14	4	44.031892431757285	genus	Pelosinus
365349	0	0	-inf	0	0	-inf	0	0	-inf	0	0	-inf	0	0	-inf	0	0	-inf	0	0	-inf	0	0	-inf	0	0	-inf	0	0	-inf	7	0	43.531912551599376	0	0	-inf	0	0	-inf	0	0	-inf	0	0	-inf	0	0	-inf	0	0	-inf	8	0	41.28343159196852	13	0	42.237476109450114	81	0	72.42365375140471	0	0	-inf	0	0	-inf	0	0	-inf	0	0	-inf	0	0	-inf	0	0	-inf	0	0	-inf	0	0	-inf	0	0	-inf	8	0	44.69974746830583	33	0	50.014100584220216	0	0	-inf	0	0	-inf	0	0	-inf	0	0	-inf	0	0	-inf	0	0	-inf	0	0	-inf	0	0	-inf	0	0	-inf	0	0	-inf	0	0	-inf	0	0	-inf	0	0	-inf	0	0	-inf	0	0	-inf	20	0	68.33506617968511	0	0	-inf	0	0	-inf	0	0	-inf	0	0	-inf	0	0	-inf	0	0	-inf	0	0	-inf	32	0	75.43820794150858	0	0	-inf	0	0	-inf	0	0	-inf	0	0	-inf	87	0	73.02563766691821	0	0	-inf	0	0	-inf	0	0	-inf	0	0	-inf	0	0	-inf	0	0	-inf	0	0	-inf	8	0	48.17136166052652	0	0	-inf	0	0	-inf	0	0	-inf	0	0	-inf	0	0	-inf	0	0	-inf	0	0	-inf	0	0	-inf	0	0	-inf	0	0	-inf	0	0	-inf	0	0	-inf	0	0	-inf	13	0	51.59137481966833	0	0	-inf	0	0	-inf	0	0	-inf	36	0	69.95264762775564	0	0	-inf	0	0	-inf	0	0	-inf	0	0	-inf	0	0	-inf	0	0	-inf	15	0	55.60104039818367	0	0	-inf	0	0	-inf	0	0	-inf	0	0	-inf	0	0	-inf	0	0	-inf	0	0	-inf	0	0	-inf	9	0	65.46385327528571	0	0	-inf	0	0	-inf	0	0	-inf	0	0	-inf	0	0	-inf	0	0	-inf	8	0	108.72708320062003	0	0	-inf	0	0	-inf	0	0	-inf	0	0	-inf	0	0	-inf	0	0	-inf	0	0	-inf	0	0	-inf	0	0	-inf	0	0	-inf	0	0	-inf	0	0	-inf	0	0	-inf	8	0	43.7275430245805	0	0	-inf	0	0	-inf	0	0	-inf	0	0	-inf	0	0	-inf	0	0	-inf	0	0	-inf	0	0	-inf	0	0	-inf	0	0	-inf	0	0	-inf	0	0	-inf	0	0	-inf	0	0	-inf	0	0	-inf	0	0	-inf	0	0	-inf	0	0	-inf	0	0	-inf	0	0	-inf	0	0	-inf	0	0	-inf	0	0	-inf	0	0	-inf	0	0	-inf	0	0	-inf	0	0	-inf	0	0	-inf	0	0	-inf	20	0	42.51197705799164	0	0	-inf	0	0	-inf	0	0	-inf	0	0	-inf	0	0	-inf	0	0	-inf	0	0	-inf	0	0	-inf	0	0	-inf	0	0	-inf	0	0	-inf	9	0	56.22222222222222	0	0	-inf	0	0	-inf	0	0	-inf	0	0	-inf	0	0	-inf	0	0	-inf	0	0	-inf	0	0	-inf	0	0	-inf	0	0	-inf	0	0	-inf	0	0	-inf	0	0	-inf	0	0	-inf	0	0	-inf	0	0	-inf	0	0	-inf	0	0	-inf	0	0	-inf	0	0	-inf	0	0	-inf	0	0	-inf	0	0	-inf	0	0	-inf	0	0	-inf	0	0	-inf	0	0	-inf	0	0	-inf	0	0	-inf	0	0	-inf	0	0	-inf	0	0	-inf	0	0	-inf	0	0	-inf	0	0	-inf	0	0	-inf	0	0	-inf	0	0	-inf	0	0	-inf	0	0	-inf	0	0	-inf	0	0	-inf	0	0	-inf	0	0	-inf	0	0	-inf	0	0	-inf	0	0	-inf	0	0	-inf	0	0	-inf	0	0	-inf	0	0	-inf	0	0	-inf	0	0	-inf	0	0	-inf	0	0	-inf	0	0	-inf	0	0	-inf	0	0	-inf	0	0	-inf	0	0	-inf	0	0	-inf	0	0	-inf	0	0	-inf	0	0	-inf	0	0	-inf	0	0	-inf	0	0	-inf	0	0	-inf	0	0	-inf	0	0	-inf	0	0	-inf	0	0	-inf	0	0	-inf	0	0	-inf	0	0	-inf	7	0	72.02363593750219	0	0	-inf	0	0	-inf	0	0	-inf	0	0	-inf	28	0	64.96288736672935	0	0	-inf	0	0	-inf	0	0	-inf	16	0	79.65303277579962	0	0	-inf	0	0	-inf	0	0	-inf	0	0	-inf	0	0	-inf	0	0	-inf	15	0	43.798519209606596	0	0	-inf	0	0	-inf	0	0	-inf	30	0	96.29663515184596	0	0	-inf	0	0	-inf	0	0	-inf	0	0	-inf	0	0	-inf	0	0	-inf	0	0	-inf	0	0	-inf	0	0	-inf	0	0	-inf	0	0	-inf	0	0	-inf	0	0	-inf	0	0	-inf	0	0	-inf	8	0	85.96482966405101	0	0	-inf	0	0	-inf	0	0	-inf	0	0	-inf	0	0	-inf	0	0	-inf	0	0	-inf	0	0	-inf	0	0	-inf	0	0	-inf	9	0	42.52658515600737	0	0	-inf	0	0	-inf	0	0	-inf	0	0	-inf	0	0	-inf	0	0	-inf	0	0	-inf	40	0	52.82404294913689	0	0	-inf	45	0	71.18960801909549	0	0	-inf	0	0	-inf	0	0	-inf	0	0	-inf	0	0	-inf	0	0	-inf	0	0	-inf	0	0	-inf	0	0	-inf	0	0	-inf	0	0	-inf	0	0	-inf	0	0	-inf	0	0	-inf	0	0	-inf	0	0	-inf	0	0	-inf	9	0	48.498597046143516	0	0	-inf	0	0	-inf	0	0	-inf	50	0	71.13054694756278	0	0	-inf	0	0	-inf	0	0	-inf	0	0	-inf	0	0	-inf	0	0	-inf	14	0	66.62092820321392	0	0	-inf	0	0	-inf	0	0	-inf	0	0	-inf	0	0	-inf	0	0	-inf	0	0	-inf	0	0	-inf	0	0	-inf	0	0	-inf	0	0	-inf	17	0	75.55098335663554	0	0	-inf	0	0	-inf	0	0	-inf	0	0	-inf	0	0	-inf	0	0	-inf	0	0	-inf	0	0	-inf	0	0	-inf	0	0	-inf	0	0	-inf	0	0	-inf	0	0	-inf	0	0	-inf	0	0	-inf	0	0	-inf	0	0	-inf	0	0	-inf	0	0	-inf	0	0	-inf	0	0	-inf	0	0	-inf	0	0	-inf	14	0	47.30244371605062	0	0	-inf	0	0	-inf	7	0	47.04163056034262	0	0	-inf	0	0	-inf	0	0	-inf	0	0	-inf	9	0	44.440986972810144	0	0	-inf	0	0	-inf	0	0	-inf	0	0	-inf	0	0	-inf	0	0	-inf	12	0	52.872804607984875	0	0	-inf	7	0	44.31124669712049	0	0	-inf	0	0	-inf	0	0	-inf	0	0	-inf	0	0	-inf	0	0	-inf	0	0	-inf	0	0	-inf	0	0	-inf	0	0	-inf	0	0	-inf	0	0	-inf	0	0	-inf	0	0	-inf	0	0	-inf	0	0	-inf	0	0	-inf	0	0	-inf	0	0	-inf	0	0	-inf	0	0	-inf	0	0	-inf	0	0	-inf	0	0	-inf	0	0	-inf	0	0	-inf	0	0	-inf	0	0	-inf	0	0	-inf	0	0	-inf	0	0	-inf	0	0	-inf	0	0	-inf	0	0	-inf	0	0	-inf	0	0	-inf	0	0	-inf	0	0	-inf	0	0	-inf	0	0	-inf	0	0	-inf	0	0	-inf	0	0	-inf	0	0	-inf	0	0	-inf	0	0	-inf	0	0	-inf	0	0	-inf	0	0	-inf	0	0	-inf	0	0	-inf	170	0	68.30496121842434	0	0	-inf	0	0	-inf	0	0	-inf	0	0	-inf	0	0	-inf	0	0	-inf	0	0	-inf	0	0	-inf	0	0	-inf	0	0	-inf	0	0	-inf	0	0	-inf	0	0	-inf	7	0	53.077917729541966	0	0	-inf	0	0	-inf	0	0	-inf	0	0	-inf	0	0	-inf	0	0	-inf	0	0	-inf	0	0	-inf	0	0	-inf	0	0	-inf	0	0	-inf	8	0	40.875	0	0	-inf	54	0	86.56964595171716	0	0	-inf	0	0	-inf	0	0	-inf	32	0	67.61922474587419	0	0	-inf	0	0	-inf	0	0	-inf	0	0	-inf	0	0	-inf	0	0	-inf	0	0	-inf	0	0	-inf	0	0	-inf	0	0	-inf	43	0	69.06268537605708	0	0	-inf	0	0	-inf	0	0	-inf	0	0	-inf	0	0	-inf	0	0	-inf	0	0	-inf	0	0	-inf	0	0	-inf	0	0	-inf	0	0	-inf	0	0	-inf	0	0	-inf	0	0	-inf	0	0	-inf	0	0	-inf	0	0	-inf	0	0	-inf	0	0	-inf	0	0	-inf	0	0	-inf	0	0	-inf	0	0	-inf	0	0	-inf	0	0	-inf	0	0	-inf	0	0	-inf	0	0	-inf	29	0	59.56432177752715	0	0	-inf	0	0	-inf	0	0	-inf	0	0	-inf	0	0	-inf	0	0	-inf	0	0	-inf	0	0	-inf	0	0	-inf	0	0	-inf	22	0	69.11822452034323	0	0	-inf	0	0	-inf	0	0	-inf	0	0	-inf	8	0	43.764087296526014	0	0	-inf	0	0	-inf	0	0	-inf	0	0	-inf	0	0	-inf	0	0	-inf	0	0	-inf	0	0	-inf	0	0	-inf	0	0	-inf	0	0	-inf	0	0	-inf	0	0	-inf	0	0	-inf	0	0	-inf	0	0	-inf	0	0	-inf	0	0	-inf	0	0	-inf	0	0	-inf	73	0	43.703146285988524	7	0	44.50150191086036	0	0	-inf	12	0	76.01038949715834	0	0	-inf	0	0	-inf	0	0	-inf	0	0	-inf	0	0	-inf	0	0	-inf	0	0	-inf	0	0	-inf	73	0	70.5507213115817	0	0	-inf	0	0	-inf	0	0	-inf	0	0	-inf	0	0	-inf	10	0	113.00864451765318	0	0	-inf	10	0	44.698484809834994	0	0	-inf	10	0	49.26295090390226	0	0	-inf	0	0	-inf	0	0	-inf	0	0	-inf	0	0	-inf	16	1	53.415562119184	0	0	-inf	0	0	-inf	0	0	-inf	0	0	-inf	0	0	-inf	0	0	-inf	0	0	-inf	0	0	-inf	0	0	-inf	0	0	-inf	0	0	-inf	7	0	41.46599666726792	0	0	-inf	0	0	-inf	0	0	-inf	0	0	-inf	0	0	-inf	0	0	-inf	0	0	-inf	0	0	-inf	0	0	-inf	0	0	-inf	9	0	44.127558707161235	0	0	-inf	0	0	-inf	0	0	-inf	8	0	45.192114064658966	20	0	64.73829650921503	7	0	41.735971936460054	0	0	-inf	8	0	44.49936867076458	0	0	-inf	0	0	-inf	0	0	-inf	0	0	-inf	0	0	-inf	0	0	-inf	0	0	-inf	0	0	-inf	0	0	-inf	0	0	-inf	0	0	-inf	0	0	-inf	0	0	-inf	0	0	-inf	species	Pelosinus fermentans
1192197	0	0	-inf	0	0	-inf	0	0	-inf	0	0	-inf	0	0	-inf	0	0	-inf	0	0	-inf	0	0	-inf	0	0	-inf	0	0	-inf	7	7	43.531912551599376	0	0	-inf	0	0	-inf	0	0	-inf	0	0	-inf	0	0	-inf	0	0	-inf	8	8	41.28343159196852	13	13	42.237476109450114	81	81	72.42365375140471	0	0	-inf	0	0	-inf	0	0	-inf	0	0	-inf	0	0	-inf	0	0	-inf	0	0	-inf	0	0	-inf	0	0	-inf	8	8	44.69974746830583	33	33	50.014100584220216	0	0	-inf	0	0	-inf	0	0	-inf	0	0	-inf	0	0	-inf	0	0	-inf	0	0	-inf	0	0	-inf	0	0	-inf	0	0	-inf	0	0	-inf	0	0	-inf	0	0	-inf	0	0	-inf	0	0	-inf	20	20	68.33506617968511	0	0	-inf	0	0	-inf	0	0	-inf	0	0	-inf	0	0	-inf	0	0	-inf	0	0	-inf	32	32	75.43820794150858	0	0	-inf	0	0	-inf	0	0	-inf	0	0	-inf	87	87	73.02563766691821	0	0	-inf	0	0	-inf	0	0	-inf	0	0	-inf	0	0	-inf	0	0	-inf	0	0	-inf	8	8	48.17136166052652	0	0	-inf	0	0	-inf	0	0	-inf	0	0	-inf	0	0	-inf	0	0	-inf	0	0	-inf	0	0	-inf	0	0	-inf	0	0	-inf	0	0	-inf	0	0	-inf	0	0	-inf	13	13	51.59137481966833	0	0	-inf	0	0	-inf	0	0	-inf	36	36	69.95264762775564	0	0	-inf	0	0	-inf	0	0	-inf	0	0	-inf	0	0	-inf	0	0	-inf	15	15	55.60104039818367	0	0	-inf	0	0	-inf	0	0	-inf	0	0	-inf	0	0	-inf	0	0	-inf	0	0	-inf	0	0	-inf	9	9	65.46385327528571	0	0	-inf	0	0	-inf	0	0	-inf	0	0	-inf	0	0	-inf	0	0	-inf	8	8	108.72708320062003	0	0	-inf	0	0	-inf	0	0	-inf	0	0	-inf	0	0	-inf	0	0	-inf	0	0	-inf	0	0	-inf	0	0	-inf	0	0	-inf	0	0	-inf	0	0	-inf	0	0	-inf	8	8	43.7275430245805	0	0	-inf	0	0	-inf	0	0	-inf	0	0	-inf	0	0	-inf	0	0	-inf	0	0	-inf	0	0	-inf	0	0	-inf	0	0	-inf	0	0	-inf	0	0	-inf	0	0	-inf	0	0	-inf	0	0	-inf	0	0	-inf	0	0	-inf	0	0	-inf	0	0	-inf	0	0	-inf	0	0	-inf	0	0	-inf	0	0	-inf	0	0	-inf	0	0	-inf	0	0	-inf	0	0	-inf	0	0	-inf	0	0	-inf	20	20	42.51197705799164	0	0	-inf	0	0	-inf	0	0	-inf	0	0	-inf	0	0	-inf	0	0	-inf	0	0	-inf	0	0	-inf	0	0	-inf	0	0	-inf	0	0	-inf	9	9	56.22222222222222	0	0	-inf	0	0	-inf	0	0	-inf	0	0	-inf	0	0	-inf	0	0	-inf	0	0	-inf	0	0	-inf	0	0	-inf	0	0	-inf	0	0	-inf	0	0	-inf	0	0	-inf	0	0	-inf	0	0	-inf	0	0	-inf	0	0	-inf	0	0	-inf	0	0	-inf	0	0	-inf	0	0	-inf	0	0	-inf	0	0	-inf	0	0	-inf	0	0	-inf	0	0	-inf	0	0	-inf	0	0	-inf	0	0	-inf	0	0	-inf	0	0	-inf	0	0	-inf	0	0	-inf	0	0	-inf	0	0	-inf	0	0	-inf	0	0	-inf	0	0	-inf	0	0	-inf	0	0	-inf	0	0	-inf	0	0	-inf	0	0	-inf	0	0	-inf	0	0	-inf	0	0	-inf	0	0	-inf	0	0	-inf	0	0	-inf	0	0	-inf	0	0	-inf	0	0	-inf	0	0	-inf	0	0	-inf	0	0	-inf	0	0	-inf	0	0	-inf	0	0	-inf	0	0	-inf	0	0	-inf	0	0	-inf	0	0	-inf	0	0	-inf	0	0	-inf	0	0	-inf	0	0	-inf	0	0	-inf	0	0	-inf	0	0	-inf	0	0	-inf	0	0	-inf	0	0	-inf	0	0	-inf	0	0	-inf	0	0	-inf	7	7	72.02363593750219	0	0	-inf	0	0	-inf	0	0	-inf	0	0	-inf	28	28	64.96288736672935	0	0	-inf	0	0	-inf	0	0	-inf	16	16	79.65303277579962	0	0	-inf	0	0	-inf	0	0	-inf	0	0	-inf	0	0	-inf	0	0	-inf	15	15	43.798519209606596	0	0	-inf	0	0	-inf	0	0	-inf	30	30	96.29663515184596	0	0	-inf	0	0	-inf	0	0	-inf	0	0	-inf	0	0	-inf	0	0	-inf	0	0	-inf	0	0	-inf	0	0	-inf	0	0	-inf	0	0	-inf	0	0	-inf	0	0	-inf	0	0	-inf	0	0	-inf	8	8	85.96482966405101	0	0	-inf	0	0	-inf	0	0	-inf	0	0	-inf	0	0	-inf	0	0	-inf	0	0	-inf	0	0	-inf	0	0	-inf	0	0	-inf	9	9	42.52658515600737	0	0	-inf	0	0	-inf	0	0	-inf	0	0	-inf	0	0	-inf	0	0	-inf	0	0	-inf	40	40	52.82404294913689	0	0	-inf	45	45	71.18960801909549	0	0	-inf	0	0	-inf	0	0	-inf	0	0	-inf	0	0	-inf	0	0	-inf	0	0	-inf	0	0	-inf	0	0	-inf	0	0	-inf	0	0	-inf	0	0	-inf	0	0	-inf	0	0	-inf	0	0	-inf	0	0	-inf	0	0	-inf	9	9	48.498597046143516	0	0	-inf	0	0	-inf	0	0	-inf	50	50	71.13054694756278	0	0	-inf	0	0	-inf	0	0	-inf	0	0	-inf	0	0	-inf	0	0	-inf	14	14	66.62092820321392	0	0	-inf	0	0	-inf	0	0	-inf	0	0	-inf	0	0	-inf	0	0	-inf	0	0	-inf	0	0	-inf	0	0	-inf	0	0	-inf	0	0	-inf	17	17	75.55098335663554	0	0	-inf	0	0	-inf	0	0	-inf	0	0	-inf	0	0	-inf	0	0	-inf	0	0	-inf	0	0	-inf	0	0	-inf	0	0	-inf	0	0	-inf	0	0	-inf	0	0	-inf	0	0	-inf	0	0	-inf	0	0	-inf	0	0	-inf	0	0	-inf	0	0	-inf	0	0	-inf	0	0	-inf	0	0	-inf	0	0	-inf	14	14	47.30244371605062	0	0	-inf	0	0	-inf	7	7	47.04163056034262	0	0	-inf	0	0	-inf	0	0	-inf	0	0	-inf	9	9	44.440986972810144	0	0	-inf	0	0	-inf	0	0	-inf	0	0	-inf	0	0	-inf	0	0	-inf	12	12	52.872804607984875	0	0	-inf	7	7	44.31124669712049	0	0	-inf	0	0	-inf	0	0	-inf	0	0	-inf	0	0	-inf	0	0	-inf	0	0	-inf	0	0	-inf	0	0	-inf	0	0	-inf	0	0	-inf	0	0	-inf	0	0	-inf	0	0	-inf	0	0	-inf	0	0	-inf	0	0	-inf	0	0	-inf	0	0	-inf	0	0	-inf	0	0	-inf	0	0	-inf	0	0	-inf	0	0	-inf	0	0	-inf	0	0	-inf	0	0	-inf	0	0	-inf	0	0	-inf	0	0	-inf	0	0	-inf	0	0	-inf	0	0	-inf	0	0	-inf	0	0	-inf	0	0	-inf	0	0	-inf	0	0	-inf	0	0	-inf	0	0	-inf	0	0	-inf	0	0	-inf	0	0	-inf	0	0	-inf	0	0	-inf	0	0	-inf	0	0	-inf	0	0	-inf	0	0	-inf	0	0	-inf	0	0	-inf	170	170	68.30496121842434	0	0	-inf	0	0	-inf	0	0	-inf	0	0	-inf	0	0	-inf	0	0	-inf	0	0	-inf	0	0	-inf	0	0	-inf	0	0	-inf	0	0	-inf	0	0	-inf	0	0	-inf	7	7	53.077917729541966	0	0	-inf	0	0	-inf	0	0	-inf	0	0	-inf	0	0	-inf	0	0	-inf	0	0	-inf	0	0	-inf	0	0	-inf	0	0	-inf	0	0	-inf	8	8	40.875	0	0	-inf	54	54	86.56964595171716	0	0	-inf	0	0	-inf	0	0	-inf	32	32	67.61922474587419	0	0	-inf	0	0	-inf	0	0	-inf	0	0	-inf	0	0	-inf	0	0	-inf	0	0	-inf	0	0	-inf	0	0	-inf	0	0	-inf	43	43	69.06268537605708	0	0	-inf	0	0	-inf	0	0	-inf	0	0	-inf	0	0	-inf	0	0	-inf	0	0	-inf	0	0	-inf	0	0	-inf	0	0	-inf	0	0	-inf	0	0	-inf	0	0	-inf	0	0	-inf	0	0	-inf	0	0	-inf	0	0	-inf	0	0	-inf	0	0	-inf	0	0	-inf	0	0	-inf	0	0	-inf	0	0	-inf	0	0	-inf	0	0	-inf	0	0	-inf	0	0	-inf	0	0	-inf	29	29	59.56432177752715	0	0	-inf	0	0	-inf	0	0	-inf	0	0	-inf	0	0	-inf	0	0	-inf	0	0	-inf	0	0	-inf	0	0	-inf	0	0	-inf	22	22	69.11822452034323	0	0	-inf	0	0	-inf	0	0	-inf	0	0	-inf	8	8	43.764087296526014	0	0	-inf	0	0	-inf	0	0	-inf	0	0	-inf	0	0	-inf	0	0	-inf	0	0	-inf	0	0	-inf	0	0	-inf	0	0	-inf	0	0	-inf	0	0	-inf	0	0	-inf	0	0	-inf	0	0	-inf	0	0	-inf	0	0	-inf	0	0	-inf	0	0	-inf	0	0	-inf	73	73	43.703146285988524	7	7	44.50150191086036	0	0	-inf	12	12	76.01038949715834	0	0	-inf	0	0	-inf	0	0	-inf	0	0	-inf	0	0	-inf	0	0	-inf	0	0	-inf	0	0	-inf	73	73	70.5507213115817	0	0	-inf	0	0	-inf	0	0	-inf	0	0	-inf	0	0	-inf	10	10	113.00864451765318	0	0	-inf	10	10	44.698484809834994	0	0	-inf	10	10	49.26295090390226	0	0	-inf	0	0	-inf	0	0	-inf	0	0	-inf	0	0	-inf	15	15	52.84326626046293	0	0	-inf	0	0	-inf	0	0	-inf	0	0	-inf	0	0	-inf	0	0	-inf	0	0	-inf	0	0	-inf	0	0	-inf	0	0	-inf	0	0	-inf	7	7	41.46599666726792	0	0	-inf	0	0	-inf	0	0	-inf	0	0	-inf	0	0	-inf	0	0	-inf	0	0	-inf	0	0	-inf	0	0	-inf	0	0	-inf	9	9	44.127558707161235	0	0	-inf	0	0	-inf	0	0	-inf	8	8	45.192114064658966	20	20	64.73829650921503	7	7	41.735971936460054	0	0	-inf	8	8	44.49936867076458	0	0	-inf	0	0	-inf	0	0	-inf	0	0	-inf	0	0	-inf	0	0	-inf	0	0	-inf	0	0	-inf	0	0	-inf	0	0	-inf	0	0	-inf	0	0	-inf	0	0	-inf	0	0	-inf	strain	Pelosinus fermentans JBW45
2629460	0	0	-inf	0	0	-inf	0	0	-inf	20	0	46.432189719444764	0	0	-inf	0	0	-inf	0	0	-inf	0	0	-inf	0	0	-inf	0	0	-inf	0	0	-inf	0	0	-inf	0	0	-inf	0	0	-inf	0	0	-inf	0	0	-inf	0	0	-inf	0	0	-inf	0	0	-inf	19	0	55.66711622576469	0	0	-inf	0	0	-inf	0	0	-inf	0	0	-inf	0	0	-inf	0	0	-inf	0	0	-inf	0	0	-inf	0	0	-inf	0	0	-inf	13	0	45.46153846153846	0	0	-inf	0	0	-inf	0	0	-inf	0	0	-inf	0	0	-inf	0	0	-inf	0	0	-inf	0	0	-inf	0	0	-inf	0	0	-inf	0	0	-inf	0	0	-inf	0	0	-inf	0	0	-inf	0	0	-inf	0	0	-inf	0	0	-inf	0	0	-inf	8	0	70.5	0	0	-inf	0	0	-inf	0	0	-inf	0	0	-inf	7	0	55.15289627408077	0	0	-inf	0	0	-inf	0	0	-inf	7	0	41.56837674353779	40	0	51.883569230355754	0	0	-inf	0	0	-inf	0	0	-inf	0	0	-inf	0	0	-inf	0	0	-inf	21	0	41.90530233690806	0	0	-inf	0	0	-inf	0	0	-inf	0	0	-inf	7	0	48.13805107124833	0	0	-inf	0	0	-inf	0	0	-inf	0	0	-inf	0	0	-inf	0	0	-inf	0	0	-inf	0	0	-inf	10	0	46.052662686053985	0	0	-inf	0	0	-inf	0	0	-inf	0	0	-inf	15	0	48.500624640982814	0	0	-inf	0	0	-inf	0	0	-inf	0	0	-inf	0	0	-inf	0	0	-inf	13	0	46.91069768319657	0	0	-inf	0	0	-inf	0	0	-inf	0	0	-inf	0	0	-inf	0	0	-inf	0	0	-inf	0	0	-inf	0	0	-inf	0	0	-inf	0	0	-inf	0	0	-inf	0	0	-inf	0	0	-inf	0	0	-inf	0	0	-inf	0	0	-inf	0	0	-inf	0	0	-inf	0	0	-inf	0	0	-inf	0	0	-inf	0	0	-inf	11	0	48.55392137357016	0	0	-inf	12	0	45.19162403155714	0	0	-inf	22	0	46.46267649288283	0	0	-inf	0	0	-inf	0	0	-inf	0	0	-inf	0	0	-inf	7	0	44.057390739930284	0	0	-inf	0	0	-inf	0	0	-inf	0	0	-inf	0	0	-inf	0	0	-inf	0	0	-inf	0	0	-inf	0	0	-inf	0	0	-inf	0	0	-inf	0	0	-inf	0	0	-inf	0	0	-inf	0	0	-inf	0	0	-inf	0	0	-inf	0	0	-inf	0	0	-inf	0	0	-inf	0	0	-inf	0	0	-inf	0	0	-inf	0	0	-inf	0	0	-inf	0	0	-inf	0	0	-inf	0	0	-inf	0	0	-inf	0	0	-inf	0	0	-inf	0	0	-inf	0	0	-inf	0	0	-inf	15	0	46.67038033185873	0	0	-inf	0	0	-inf	0	0	-inf	0	0	-inf	0	0	-inf	0	0	-inf	0	0	-inf	0	0	-inf	0	0	-inf	0	0	-inf	0	0	-inf	0	0	-inf	0	0	-inf	0	0	-inf	0	0	-inf	0	0	-inf	0	0	-inf	0	0	-inf	0	0	-inf	0	0	-inf	0	0	-inf	0	0	-inf	0	0	-inf	0	0	-inf	0	0	-inf	0	0	-inf	0	0	-inf	0	0	-inf	0	0	-inf	0	0	-inf	0	0	-inf	0	0	-inf	0	0	-inf	0	0	-inf	0	0	-inf	0	0	-inf	0	0	-inf	0	0	-inf	0	0	-inf	0	0	-inf	0	0	-inf	12	0	53.93365291868035	0	0	-inf	0	0	-inf	0	0	-inf	0	0	-inf	0	0	-inf	0	0	-inf	0	0	-inf	12	0	45.22628697320806	0	0	-inf	0	0	-inf	0	0	-inf	0	0	-inf	0	0	-inf	8	0	46.789752565661935	0	0	-inf	0	0	-inf	0	0	-inf	0	0	-inf	0	0	-inf	0	0	-inf	14	0	45.69920632896119	0	0	-inf	0	0	-inf	0	0	-inf	0	0	-inf	0	0	-inf	0	0	-inf	0	0	-inf	0	0	-inf	0	0	-inf	0	0	-inf	0	0	-inf	0	0	-inf	0	0	-inf	0	0	-inf	0	0	-inf	11	0	44.8638992065063	0	0	-inf	0	0	-inf	0	0	-inf	0	0	-inf	20	0	51.04934449270391	0	0	-inf	0	0	-inf	0	0	-inf	10	0	50.40681901938597	0	0	-inf	0	0	-inf	0	0	-inf	17	0	46.25815278272797	0	0	-inf	0	0	-inf	27	0	49.259364433122336	0	0	-inf	0	0	-inf	0	0	-inf	30	0	57.979174890322426	0	0	-inf	0	0	-inf	0	0	-inf	14	0	44.70937842698461	9	0	44.232735469877866	0	0	-inf	0	0	-inf	0	0	-inf	0	0	-inf	0	0	-inf	11	0	45.679042385590485	0	0	-inf	0	0	-inf	0	0	-inf	0	0	-inf	0	0	-inf	0	0	-inf	0	0	-inf	0	0	-inf	0	0	-inf	0	0	-inf	9	0	43.070130908424375	8	0	46.21167927199396	0	0	-inf	0	0	-inf	0	0	-inf	12	0	41.84636841446698	0	0	-inf	0	0	-inf	0	0	-inf	0	0	-inf	0	0	-inf	0	0	-inf	0	0	-inf	19	0	51.90556734070305	0	0	-inf	9	0	49.52290097662821	0	0	-inf	0	0	-inf	0	0	-inf	0	0	-inf	0	0	-inf	0	0	-inf	0	0	-inf	0	0	-inf	0	0	-inf	0	0	-inf	0	0	-inf	0	0	-inf	0	0	-inf	0	0	-inf	0	0	-inf	0	0	-inf	0	0	-inf	0	0	-inf	0	0	-inf	0	0	-inf	0	0	-inf	16	0	57.63591047273578	0	0	-inf	0	0	-inf	0	0	-inf	0	0	-inf	0	0	-inf	0	0	-inf	13	0	42.983841394279835	0	0	-inf	7	0	47.64990333042097	0	0	-inf	0	0	-inf	0	0	-inf	0	0	-inf	0	0	-inf	0	0	-inf	0	0	-inf	0	0	-inf	0	0	-inf	0	0	-inf	0	0	-inf	0	0	-inf	0	0	-inf	0	0	-inf	0	0	-inf	0	0	-inf	0	0	-inf	0	0	-inf	0	0	-inf	0	0	-inf	0	0	-inf	0	0	-inf	0	0	-inf	11	0	44.57601637190616	0	0	-inf	0	0	-inf	0	0	-inf	16	0	49.21771644563176	0	0	-inf	0	0	-inf	0	0	-inf	0	0	-inf	8	0	47.16663056034262	0	0	-inf	0	0	-inf	15	0	46.76749674719952	0	0	-inf	0	0	-inf	0	0	-inf	0	0	-inf	0	0	-inf	0	0	-inf	29	0	43.376198412058265	0	0	-inf	0	0	-inf	0	0	-inf	0	0	-inf	27	0	58.44454368387859	0	0	-inf	0	0	-inf	0	0	-inf	0	0	-inf	0	0	-inf	0	0	-inf	0	0	-inf	0	0	-inf	0	0	-inf	0	0	-inf	0	0	-inf	0	0	-inf	0	0	-inf	13	0	48.63218896033556	0	0	-inf	0	0	-inf	0	0	-inf	0	0	-inf	0	0	-inf	0	0	-inf	0	0	-inf	0	0	-inf	0	0	-inf	0	0	-inf	0	0	-inf	0	0	-inf	20	0	46.574984923432396	8	0	44.68742569671907	12	0	45.36150792638536	0	0	-inf	0	0	-inf	0	0	-inf	0	0	-inf	0	0	-inf	0	0	-inf	0	0	-inf	0	0	-inf	0	0	-inf	0	0	-inf	0	0	-inf	0	0	-inf	0	0	-inf	0	0	-inf	0	0	-inf	0	0	-inf	0	0	-inf	0	0	-inf	0	0	-inf	0	0	-inf	0	0	-inf	0	0	-inf	0	0	-inf	0	0	-inf	0	0	-inf	71	0	53.47498661428562	0	0	-inf	0	0	-inf	0	0	-inf	0	0	-inf	8	0	49.269106627517296	0	0	-inf	0	0	-inf	0	0	-inf	8	0	44.53170887971851	0	0	-inf	0	0	-inf	0	0	-inf	0	0	-inf	0	0	-inf	0	0	-inf	0	0	-inf	0	0	-inf	0	0	-inf	0	0	-inf	0	0	-inf	0	0	-inf	0	0	-inf	0	0	-inf	0	0	-inf	0	0	-inf	0	0	-inf	0	0	-inf	33	0	60.02122104838328	0	0	-inf	0	0	-inf	0	0	-inf	14	0	49.334098905376095	0	0	-inf	0	0	-inf	0	0	-inf	0	0	-inf	0	0	-inf	0	0	-inf	0	0	-inf	0	0	-inf	0	0	-inf	0	0	-inf	17	0	53.23472347322741	0	0	-inf	0	0	-inf	11	0	45.86572742267252	0	0	-inf	0	0	-inf	0	0	-inf	0	0	-inf	0	0	-inf	0	0	-inf	0	0	-inf	0	0	-inf	0	0	-inf	0	0	-inf	0	0	-inf	0	0	-inf	0	0	-inf	0	0	-inf	0	0	-inf	0	0	-inf	0	0	-inf	0	0	-inf	0	0	-inf	0	0	-inf	0	0	-inf	0	0	-inf	0	0	-inf	0	0	-inf	0	0	-inf	31	0	57.57134206653463	0	0	-inf	0	0	-inf	0	0	-inf	0	0	-inf	0	0	-inf	12	0	60.796689708957025	0	0	-inf	0	0	-inf	0	0	-inf	0	0	-inf	14	0	53.66703683473063	0	0	-inf	0	0	-inf	0	0	-inf	0	0	-inf	0	0	-inf	9	0	48.07922662979362	0	0	-inf	0	0	-inf	0	0	-inf	0	0	-inf	0	0	-inf	0	0	-inf	0	0	-inf	0	0	-inf	0	0	-inf	0	0	-inf	0	0	-inf	0	0	-inf	0	0	-inf	0	0	-inf	7	0	43.2035739076323	0	0	-inf	0	0	-inf	0	0	-inf	0	0	-inf	0	0	-inf	23	0	45.85597935998635	0	0	-inf	9	0	66.47163580020043	0	0	-inf	0	0	-inf	0	0	-inf	21	0	47.20333440545452	0	0	-inf	16	0	47.255841134084456	0	0	-inf	0	0	-inf	24	0	52.495174272960405	0	0	-inf	0	0	-inf	0	0	-inf	0	0	-inf	26	0	46.36022194919985	0	0	-inf	0	0	-inf	20	0	42.627691104128274	0	0	-inf	0	0	-inf	0	0	-inf	0	0	-inf	0	0	-inf	0	0	-inf	0	0	-inf	10	0	51.881205847478874	0	0	-inf	0	0	-inf	0	0	-inf	0	0	-inf	0	0	-inf	0	0	-inf	10	0	49.15857028101214	0	0	-inf	0	0	-inf	9	0	45.40846558147206	0	0	-inf	0	0	-inf	0	0	-inf	0	0	-inf	0	0	-inf	0	0	-inf	0	0	-inf	0	0	-inf	0	0	-inf	0	0	-inf	0	0	-inf	0	0	-inf	0	0	-inf	0	0	-inf	0	0	-inf	0	0	-inf	0	0	-inf	19	0	47.18172253040296	10	0	45.25376749846241	0	0	-inf	0	0	-inf	17	0	47.77978689633203	23	0	46.851252754836814	0	0	-inf	0	0	-inf	13	0	42.565969354016374	17	0	45.807040273306534	0	0	-inf	0	0	-inf	0	0	-inf	0	0	-inf	0	0	-inf	0	0	-inf	0	0	-inf	10	0	43.7652554805262	no_rank	unclassified Pelosinus
484770	0	0	-inf	0	0	-inf	0	0	-inf	20	20	46.432189719444764	0	0	-inf	0	0	-inf	0	0	-inf	0	0	-inf	0	0	-inf	0	0	-inf	0	0	-inf	0	0	-inf	0	0	-inf	0	0	-inf	0	0	-inf	0	0	-inf	0	0	-inf	0	0	-inf	0	0	-inf	19	19	55.66711622576469	0	0	-inf	0	0	-inf	0	0	-inf	0	0	-inf	0	0	-inf	0	0	-inf	0	0	-inf	0	0	-inf	0	0	-inf	0	0	-inf	13	13	45.46153846153846	0	0	-inf	0	0	-inf	0	0	-inf	0	0	-inf	0	0	-inf	0	0	-inf	0	0	-inf	0	0	-inf	0	0	-inf	0	0	-inf	0	0	-inf	0	0	-inf	0	0	-inf	0	0	-inf	0	0	-inf	0	0	-inf	0	0	-inf	0	0	-inf	8	8	70.5	0	0	-inf	0	0	-inf	0	0	-inf	0	0	-inf	7	7	55.15289627408077	0	0	-inf	0	0	-inf	0	0	-inf	7	7	41.56837674353779	40	40	51.883569230355754	0	0	-inf	0	0	-inf	0	0	-inf	0	0	-inf	0	0	-inf	0	0	-inf	21	21	41.90530233690806	0	0	-inf	0	0	-inf	0	0	-inf	0	0	-inf	7	7	48.13805107124833	0	0	-inf	0	0	-inf	0	0	-inf	0	0	-inf	0	0	-inf	0	0	-inf	0	0	-inf	0	0	-inf	10	10	46.052662686053985	0	0	-inf	0	0	-inf	0	0	-inf	0	0	-inf	15	15	48.500624640982814	0	0	-inf	0	0	-inf	0	0	-inf	0	0	-inf	0	0	-inf	0	0	-inf	13	13	46.91069768319657	0	0	-inf	0	0	-inf	0	0	-inf	0	0	-inf	0	0	-inf	0	0	-inf	0	0	-inf	0	0	-inf	0	0	-inf	0	0	-inf	0	0	-inf	0	0	-inf	0	0	-inf	0	0	-inf	0	0	-inf	0	0	-inf	0	0	-inf	0	0	-inf	0	0	-inf	0	0	-inf	0	0	-inf	0	0	-inf	0	0	-inf	11	11	48.55392137357016	0	0	-inf	12	12	45.19162403155714	0	0	-inf	22	22	46.46267649288283	0	0	-inf	0	0	-inf	0	0	-inf	0	0	-inf	0	0	-inf	7	7	44.057390739930284	0	0	-inf	0	0	-inf	0	0	-inf	0	0	-inf	0	0	-inf	0	0	-inf	0	0	-inf	0	0	-inf	0	0	-inf	0	0	-inf	0	0	-inf	0	0	-inf	0	0	-inf	0	0	-inf	0	0	-inf	0	0	-inf	0	0	-inf	0	0	-inf	0	0	-inf	0	0	-inf	0	0	-inf	0	0	-inf	0	0	-inf	0	0	-inf	0	0	-inf	0	0	-inf	0	0	-inf	0	0	-inf	0	0	-inf	0	0	-inf	0	0	-inf	0	0	-inf	0	0	-inf	0	0	-inf	15	15	46.67038033185873	0	0	-inf	0	0	-inf	0	0	-inf	0	0	-inf	0	0	-inf	0	0	-inf	0	0	-inf	0	0	-inf	0	0	-inf	0	0	-inf	0	0	-inf	0	0	-inf	0	0	-inf	0	0	-inf	0	0	-inf	0	0	-inf	0	0	-inf	0	0	-inf	0	0	-inf	0	0	-inf	0	0	-inf	0	0	-inf	0	0	-inf	0	0	-inf	0	0	-inf	0	0	-inf	0	0	-inf	0	0	-inf	0	0	-inf	0	0	-inf	0	0	-inf	0	0	-inf	0	0	-inf	0	0	-inf	0	0	-inf	0	0	-inf	0	0	-inf	0	0	-inf	0	0	-inf	0	0	-inf	0	0	-inf	12	12	53.93365291868035	0	0	-inf	0	0	-inf	0	0	-inf	0	0	-inf	0	0	-inf	0	0	-inf	0	0	-inf	12	12	45.22628697320806	0	0	-inf	0	0	-inf	0	0	-inf	0	0	-inf	0	0	-inf	8	8	46.789752565661935	0	0	-inf	0	0	-inf	0	0	-inf	0	0	-inf	0	0	-inf	0	0	-inf	14	14	45.69920632896119	0	0	-inf	0	0	-inf	0	0	-inf	0	0	-inf	0	0	-inf	0	0	-inf	0	0	-inf	0	0	-inf	0	0	-inf	0	0	-inf	0	0	-inf	0	0	-inf	0	0	-inf	0	0	-inf	0	0	-inf	11	11	44.8638992065063	0	0	-inf	0	0	-inf	0	0	-inf	0	0	-inf	20	20	51.04934449270391	0	0	-inf	0	0	-inf	0	0	-inf	10	10	50.40681901938597	0	0	-inf	0	0	-inf	0	0	-inf	17	17	46.25815278272797	0	0	-inf	0	0	-inf	27	27	49.259364433122336	0	0	-inf	0	0	-inf	0	0	-inf	30	30	57.979174890322426	0	0	-inf	0	0	-inf	0	0	-inf	14	14	44.70937842698461	9	9	44.232735469877866	0	0	-inf	0	0	-inf	0	0	-inf	0	0	-inf	0	0	-inf	11	11	45.679042385590485	0	0	-inf	0	0	-inf	0	0	-inf	0	0	-inf	0	0	-inf	0	0	-inf	0	0	-inf	0	0	-inf	0	0	-inf	0	0	-inf	9	9	43.070130908424375	8	8	46.21167927199396	0	0	-inf	0	0	-inf	0	0	-inf	12	12	41.84636841446698	0	0	-inf	0	0	-inf	0	0	-inf	0	0	-inf	0	0	-inf	0	0	-inf	0	0	-inf	19	19	51.90556734070305	0	0	-inf	9	9	49.52290097662821	0	0	-inf	0	0	-inf	0	0	-inf	0	0	-inf	0	0	-inf	0	0	-inf	0	0	-inf	0	0	-inf	0	0	-inf	0	0	-inf	0	0	-inf	0	0	-inf	0	0	-inf	0	0	-inf	0	0	-inf	0	0	-inf	0	0	-inf	0	0	-inf	0	0	-inf	0	0	-inf	0	0	-inf	16	16	57.63591047273578	0	0	-inf	0	0	-inf	0	0	-inf	0	0	-inf	0	0	-inf	0	0	-inf	13	13	42.983841394279835	0	0	-inf	7	7	47.64990333042097	0	0	-inf	0	0	-inf	0	0	-inf	0	0	-inf	0	0	-inf	0	0	-inf	0	0	-inf	0	0	-inf	0	0	-inf	0	0	-inf	0	0	-inf	0	0	-inf	0	0	-inf	0	0	-inf	0	0	-inf	0	0	-inf	0	0	-inf	0	0	-inf	0	0	-inf	0	0	-inf	0	0	-inf	0	0	-inf	0	0	-inf	11	11	44.57601637190616	0	0	-inf	0	0	-inf	0	0	-inf	16	16	49.21771644563176	0	0	-inf	0	0	-inf	0	0	-inf	0	0	-inf	8	8	47.16663056034262	0	0	-inf	0	0	-inf	15	15	46.76749674719952	0	0	-inf	0	0	-inf	0	0	-inf	0	0	-inf	0	0	-inf	0	0	-inf	29	29	43.376198412058265	0	0	-inf	0	0	-inf	0	0	-inf	0	0	-inf	27	27	58.44454368387859	0	0	-inf	0	0	-inf	0	0	-inf	0	0	-inf	0	0	-inf	0	0	-inf	0	0	-inf	0	0	-inf	0	0	-inf	0	0	-inf	0	0	-inf	0	0	-inf	0	0	-inf	13	13	48.63218896033556	0	0	-inf	0	0	-inf	0	0	-inf	0	0	-inf	0	0	-inf	0	0	-inf	0	0	-inf	0	0	-inf	0	0	-inf	0	0	-inf	0	0	-inf	0	0	-inf	20	20	46.574984923432396	8	8	44.68742569671907	12	12	45.36150792638536	0	0	-inf	0	0	-inf	0	0	-inf	0	0	-inf	0	0	-inf	0	0	-inf	0	0	-inf	0	0	-inf	0	0	-inf	0	0	-inf	0	0	-inf	0	0	-inf	0	0	-inf	0	0	-inf	0	0	-inf	0	0	-inf	0	0	-inf	0	0	-inf	0	0	-inf	0	0	-inf	0	0	-inf	0	0	-inf	0	0	-inf	0	0	-inf	0	0	-inf	71	71	53.47498661428562	0	0	-inf	0	0	-inf	0	0	-inf	0	0	-inf	8	8	49.269106627517296	0	0	-inf	0	0	-inf	0	0	-inf	8	8	44.53170887971851	0	0	-inf	0	0	-inf	0	0	-inf	0	0	-inf	0	0	-inf	0	0	-inf	0	0	-inf	0	0	-inf	0	0	-inf	0	0	-inf	0	0	-inf	0	0	-inf	0	0	-inf	0	0	-inf	0	0	-inf	0	0	-inf	0	0	-inf	0	0	-inf	33	33	60.02122104838328	0	0	-inf	0	0	-inf	0	0	-inf	14	14	49.334098905376095	0	0	-inf	0	0	-inf	0	0	-inf	0	0	-inf	0	0	-inf	0	0	-inf	0	0	-inf	0	0	-inf	0	0	-inf	0	0	-inf	17	17	53.23472347322741	0	0	-inf	0	0	-inf	11	11	45.86572742267252	0	0	-inf	0	0	-inf	0	0	-inf	0	0	-inf	0	0	-inf	0	0	-inf	0	0	-inf	0	0	-inf	0	0	-inf	0	0	-inf	0	0	-inf	0	0	-inf	0	0	-inf	0	0	-inf	0	0	-inf	0	0	-inf	0	0	-inf	0	0	-inf	0	0	-inf	0	0	-inf	0	0	-inf	0	0	-inf	0	0	-inf	0	0	-inf	0	0	-inf	31	31	57.57134206653463	0	0	-inf	0	0	-inf	0	0	-inf	0	0	-inf	0	0	-inf	12	12	60.796689708957025	0	0	-inf	0	0	-inf	0	0	-inf	0	0	-inf	14	14	53.66703683473063	0	0	-inf	0	0	-inf	0	0	-inf	0	0	-inf	0	0	-inf	9	9	48.07922662979362	0	0	-inf	0	0	-inf	0	0	-inf	0	0	-inf	0	0	-inf	0	0	-inf	0	0	-inf	0	0	-inf	0	0	-inf	0	0	-inf	0	0	-inf	0	0	-inf	0	0	-inf	0	0	-inf	7	7	43.2035739076323	0	0	-inf	0	0	-inf	0	0	-inf	0	0	-inf	0	0	-inf	23	23	45.85597935998635	0	0	-inf	9	9	66.47163580020043	0	0	-inf	0	0	-inf	0	0	-inf	21	21	47.20333440545452	0	0	-inf	16	16	47.255841134084456	0	0	-inf	0	0	-inf	24	24	52.495174272960405	0	0	-inf	0	0	-inf	0	0	-inf	0	0	-inf	26	26	46.36022194919985	0	0	-inf	0	0	-inf	20	20	42.627691104128274	0	0	-inf	0	0	-inf	0	0	-inf	0	0	-inf	0	0	-inf	0	0	-inf	0	0	-inf	10	10	51.881205847478874	0	0	-inf	0	0	-inf	0	0	-inf	0	0	-inf	0	0	-inf	0	0	-inf	10	10	49.15857028101214	0	0	-inf	0	0	-inf	9	9	45.40846558147206	0	0	-inf	0	0	-inf	0	0	-inf	0	0	-inf	0	0	-inf	0	0	-inf	0	0	-inf	0	0	-inf	0	0	-inf	0	0	-inf	0	0	-inf	0	0	-inf	0	0	-inf	0	0	-inf	0	0	-inf	0	0	-inf	0	0	-inf	19	19	47.18172253040296	10	10	45.25376749846241	0	0	-inf	0	0	-inf	17	17	47.77978689633203	23	23	46.851252754836814	0	0	-inf	0	0	-inf	13	13	42.565969354016374	17	17	45.807040273306534	0	0	-inf	0	0	-inf	0	0	-inf	0	0	-inf	0	0	-inf	0	0	-inf	0	0	-inf	10	10	43.7652554805262	species	Pelosinus sp. UFO1
2093783	0	0	-inf	0	0	-inf	0	0	-inf	0	0	-inf	0	0	-inf	0	0	-inf	0	0	-inf	0	0	-inf	0	0	-inf	17	0	53.942749377795685	0	0	-inf	0	0	-inf	0	0	-inf	0	0	-inf	0	0	-inf	0	0	-inf	0	0	-inf	0	0	-inf	0	0	-inf	0	0	-inf	0	0	-inf	0	0	-inf	0	0	-inf	0	0	-inf	0	0	-inf	0	0	-inf	34	0	53.01908136321252	0	0	-inf	0	0	-inf	0	0	-inf	0	0	-inf	0	0	-inf	0	0	-inf	0	0	-inf	0	0	-inf	0	0	-inf	0	0	-inf	0	0	-inf	0	0	-inf	0	0	-inf	0	0	-inf	0	0	-inf	0	0	-inf	0	0	-inf	0	0	-inf	0	0	-inf	0	0	-inf	0	0	-inf	0	0	-inf	0	0	-inf	0	0	-inf	0	0	-inf	0	0	-inf	0	0	-inf	0	0	-inf	0	0	-inf	0	0	-inf	0	0	-inf	0	0	-inf	0	0	-inf	0	0	-inf	0	0	-inf	0	0	-inf	0	0	-inf	0	0	-inf	0	0	-inf	11	0	68.38786307171618	0	0	-inf	0	0	-inf	0	0	-inf	0	0	-inf	0	0	-inf	0	0	-inf	9	0	47.048398868199946	0	0	-inf	0	0	-inf	0	0	-inf	0	0	-inf	0	0	-inf	0	0	-inf	0	0	-inf	0	0	-inf	0	0	-inf	0	0	-inf	0	0	-inf	7	0	41.8700576850888	0	0	-inf	0	0	-inf	0	0	-inf	0	0	-inf	0	0	-inf	0	0	-inf	0	0	-inf	0	0	-inf	0	0	-inf	0	0	-inf	0	0	-inf	0	0	-inf	0	0	-inf	0	0	-inf	0	0	-inf	0	0	-inf	0	0	-inf	0	0	-inf	0	0	-inf	0	0	-inf	0	0	-inf	0	0	-inf	0	0	-inf	0	0	-inf	0	0	-inf	0	0	-inf	0	0	-inf	0	0	-inf	0	0	-inf	0	0	-inf	46	0	69.65000610516947	0	0	-inf	0	0	-inf	0	0	-inf	0	0	-inf	0	0	-inf	0	0	-inf	0	0	-inf	0	0	-inf	0	0	-inf	0	0	-inf	0	0	-inf	0	0	-inf	0	0	-inf	0	0	-inf	0	0	-inf	0	0	-inf	0	0	-inf	0	0	-inf	0	0	-inf	0	0	-inf	0	0	-inf	0	0	-inf	0	0	-inf	0	0	-inf	0	0	-inf	0	0	-inf	0	0	-inf	7	0	71.37708718668418	0	0	-inf	0	0	-inf	0	0	-inf	0	0	-inf	0	0	-inf	0	0	-inf	0	0	-inf	0	0	-inf	0	0	-inf	0	0	-inf	0	0	-inf	0	0	-inf	0	0	-inf	0	0	-inf	0	0	-inf	0	0	-inf	0	0	-inf	9	0	46.58169032646017	0	0	-inf	0	0	-inf	0	0	-inf	0	0	-inf	0	0	-inf	0	0	-inf	0	0	-inf	0	0	-inf	0	0	-inf	0	0	-inf	0	0	-inf	0	0	-inf	0	0	-inf	0	0	-inf	0	0	-inf	0	0	-inf	0	0	-inf	0	0	-inf	0	0	-inf	0	0	-inf	0	0	-inf	0	0	-inf	0	0	-inf	0	0	-inf	0	0	-inf	0	0	-inf	0	0	-inf	0	0	-inf	0	0	-inf	0	0	-inf	0	0	-inf	0	0	-inf	0	0	-inf	0	0	-inf	0	0	-inf	0	0	-inf	0	0	-inf	0	0	-inf	0	0	-inf	0	0	-inf	10	0	71.63919189857866	0	0	-inf	0	0	-inf	0	0	-inf	0	0	-inf	0	0	-inf	0	0	-inf	0	0	-inf	30	0	47.86091987928605	0	0	-inf	0	0	-inf	0	0	-inf	0	0	-inf	0	0	-inf	0	0	-inf	0	0	-inf	0	0	-inf	8	0	58.5	0	0	-inf	0	0	-inf	0	0	-inf	60	0	47.104690138692874	0	0	-inf	0	0	-inf	0	0	-inf	0	0	-inf	0	0	-inf	0	0	-inf	0	0	-inf	0	0	-inf	0	0	-inf	0	0	-inf	0	0	-inf	0	0	-inf	0	0	-inf	0	0	-inf	0	0	-inf	0	0	-inf	0	0	-inf	0	0	-inf	0	0	-inf	0	0	-inf	0	0	-inf	0	0	-inf	0	0	-inf	0	0	-inf	0	0	-inf	0	0	-inf	0	0	-inf	0	0	-inf	25	0	66.21732527864029	0	0	-inf	0	0	-inf	0	0	-inf	0	0	-inf	0	0	-inf	0	0	-inf	26	0	67.46763222868285	0	0	-inf	0	0	-inf	0	0	-inf	8	0	73.61900539749874	17	0	72.60182238404666	0	0	-inf	10	0	56.115506998123735	0	0	-inf	21	0	46.11269837220809	0	0	-inf	7	0	47.06512058895939	0	0	-inf	0	0	-inf	0	0	-inf	0	0	-inf	0	0	-inf	0	0	-inf	0	0	-inf	0	0	-inf	0	0	-inf	0	0	-inf	0	0	-inf	0	0	-inf	0	0	-inf	0	0	-inf	0	0	-inf	0	0	-inf	0	0	-inf	0	0	-inf	0	0	-inf	0	0	-inf	0	0	-inf	0	0	-inf	10	0	46.9	15	0	68.48980662220308	0	0	-inf	0	0	-inf	0	0	-inf	0	0	-inf	0	0	-inf	0	0	-inf	0	0	-inf	0	0	-inf	0	0	-inf	0	0	-inf	0	0	-inf	0	0	-inf	0	0	-inf	0	0	-inf	0	0	-inf	0	0	-inf	0	0	-inf	0	0	-inf	0	0	-inf	26	0	47.605858026115285	0	0	-inf	0	0	-inf	0	0	-inf	0	0	-inf	0	0	-inf	0	0	-inf	0	0	-inf	0	0	-inf	0	0	-inf	0	0	-inf	18	0	47.985363043470954	0	0	-inf	14	0	71.89317706918058	0	0	-inf	0	0	-inf	0	0	-inf	0	0	-inf	0	0	-inf	0	0	-inf	0	0	-inf	0	0	-inf	0	0	-inf	7	0	61.45740028557528	0	0	-inf	0	0	-inf	0	0	-inf	0	0	-inf	0	0	-inf	0	0	-inf	0	0	-inf	0	0	-inf	0	0	-inf	0	0	-inf	0	0	-inf	0	0	-inf	0	0	-inf	0	0	-inf	0	0	-inf	0	0	-inf	0	0	-inf	0	0	-inf	0	0	-inf	0	0	-inf	0	0	-inf	0	0	-inf	0	0	-inf	0	0	-inf	0	0	-inf	0	0	-inf	0	0	-inf	0	0	-inf	0	0	-inf	0	0	-inf	0	0	-inf	0	0	-inf	9	0	51.25595635902423	0	0	-inf	0	0	-inf	0	0	-inf	0	0	-inf	9	0	67.83806435145257	0	0	-inf	0	0	-inf	0	0	-inf	0	0	-inf	0	0	-inf	0	0	-inf	8	0	64.36180553784104	0	0	-inf	0	0	-inf	0	0	-inf	0	0	-inf	0	0	-inf	0	0	-inf	7	0	53.00348380251993	0	0	-inf	0	0	-inf	7	0	43.40247885596246	0	0	-inf	0	0	-inf	0	0	-inf	0	0	-inf	39	0	43.50339944732227	0	0	-inf	0	0	-inf	0	0	-inf	0	0	-inf	0	0	-inf	0	0	-inf	29	0	64.3585630084365	0	0	-inf	0	0	-inf	0	0	-inf	0	0	-inf	0	0	-inf	0	0	-inf	0	0	-inf	0	0	-inf	0	0	-inf	0	0	-inf	0	0	-inf	0	0	-inf	0	0	-inf	0	0	-inf	0	0	-inf	10	0	53.645584412271575	0	0	-inf	0	0	-inf	0	0	-inf	0	0	-inf	0	0	-inf	0	0	-inf	0	0	-inf	0	0	-inf	0	0	-inf	0	0	-inf	0	0	-inf	0	0	-inf	0	0	-inf	0	0	-inf	0	0	-inf	0	0	-inf	0	0	-inf	0	0	-inf	0	0	-inf	0	0	-inf	0	0	-inf	18	0	54.71970461940686	0	0	-inf	0	0	-inf	0	0	-inf	0	0	-inf	0	0	-inf	0	0	-inf	0	0	-inf	0	0	-inf	0	0	-inf	0	0	-inf	0	0	-inf	0	0	-inf	0	0	-inf	0	0	-inf	0	0	-inf	17	0	65.10501586522338	0	0	-inf	0	0	-inf	0	0	-inf	0	0	-inf	0	0	-inf	0	0	-inf	0	0	-inf	0	0	-inf	0	0	-inf	0	0	-inf	0	0	-inf	0	0	-inf	0	0	-inf	0	0	-inf	0	0	-inf	0	0	-inf	0	0	-inf	0	0	-inf	0	0	-inf	0	0	-inf	0	0	-inf	0	0	-inf	0	0	-inf	0	0	-inf	0	0	-inf	0	0	-inf	0	0	-inf	0	0	-inf	0	0	-inf	0	0	-inf	0	0	-inf	0	0	-inf	0	0	-inf	0	0	-inf	0	0	-inf	0	0	-inf	0	0	-inf	0	0	-inf	0	0	-inf	0	0	-inf	0	0	-inf	0	0	-inf	0	0	-inf	27	0	65.33333333333333	0	0	-inf	0	0	-inf	0	0	-inf	0	0	-inf	0	0	-inf	10	0	67.8	0	0	-inf	0	0	-inf	16	0	67.5	0	0	-inf	0	0	-inf	0	0	-inf	0	0	-inf	0	0	-inf	0	0	-inf	9	0	44.77777777777778	0	0	-inf	0	0	-inf	0	0	-inf	0	0	-inf	0	0	-inf	0	0	-inf	0	0	-inf	0	0	-inf	0	0	-inf	0	0	-inf	7	0	57.45736179207896	0	0	-inf	0	0	-inf	0	0	-inf	0	0	-inf	0	0	-inf	0	0	-inf	0	0	-inf	0	0	-inf	0	0	-inf	0	0	-inf	63	0	73.74715692942983	0	0	-inf	10	0	62.906533064817836	0	0	-inf	0	0	-inf	0	0	-inf	10	0	47.94556429846144	0	0	-inf	0	0	-inf	0	0	-inf	0	0	-inf	0	0	-inf	0	0	-inf	0	0	-inf	0	0	-inf	0	0	-inf	67	0	70.33857671379029	21	0	70.06557891300372	0	0	-inf	0	0	-inf	0	0	-inf	9	0	77.15138685936265	0	0	-inf	0	0	-inf	0	0	-inf	0	0	-inf	0	0	-inf	15	0	61.86550155984404	8	0	69.10933853844165	7	0	62.32190744204537	0	0	-inf	0	0	-inf	0	0	-inf	8	0	69.48944699014046	0	0	-inf	0	0	-inf	0	0	-inf	22	0	58.07459246376681	0	0	-inf	0	0	-inf	0	0	-inf	0	0	-inf	0	0	-inf	0	0	-inf	0	0	-inf	0	0	-inf	0	0	-inf	12	0	66.36702863129958	0	0	-inf	0	0	-inf	0	0	-inf	0	0	-inf	0	0	-inf	0	0	-inf	0	0	-inf	0	0	-inf	24	0	65.31528362237528	0	0	-inf	0	0	-inf	0	0	-inf	36	0	73.17802671600074	0	0	-inf	0	0	-inf	0	0	-inf	0	0	-inf	0	0	-inf	0	0	-inf	0	0	-inf	0	0	-inf	0	0	-inf	0	0	-inf	0	0	-inf	0	0	-inf	genus	Methylomusa
1930071	0	0	-inf	0	0	-inf	0	0	-inf	0	0	-inf	0	0	-inf	0	0	-inf	0	0	-inf	0	0	-inf	0	0	-inf	17	17	53.942749377795685	0	0	-inf	0	0	-inf	0	0	-inf	0	0	-inf	0	0	-inf	0	0	-inf	0	0	-inf	0	0	-inf	0	0	-inf	0	0	-inf	0	0	-inf	0	0	-inf	0	0	-inf	0	0	-inf	0	0	-inf	0	0	-inf	34	34	53.01908136321252	0	0	-inf	0	0	-inf	0	0	-inf	0	0	-inf	0	0	-inf	0	0	-inf	0	0	-inf	0	0	-inf	0	0	-inf	0	0	-inf	0	0	-inf	0	0	-inf	0	0	-inf	0	0	-inf	0	0	-inf	0	0	-inf	0	0	-inf	0	0	-inf	0	0	-inf	0	0	-inf	0	0	-inf	0	0	-inf	0	0	-inf	0	0	-inf	0	0	-inf	0	0	-inf	0	0	-inf	0	0	-inf	0	0	-inf	0	0	-inf	0	0	-inf	0	0	-inf	0	0	-inf	0	0	-inf	0	0	-inf	0	0	-inf	0	0	-inf	0	0	-inf	0	0	-inf	11	11	68.38786307171618	0	0	-inf	0	0	-inf	0	0	-inf	0	0	-inf	0	0	-inf	0	0	-inf	9	9	47.048398868199946	0	0	-inf	0	0	-inf	0	0	-inf	0	0	-inf	0	0	-inf	0	0	-inf	0	0	-inf	0	0	-inf	0	0	-inf	0	0	-inf	0	0	-inf	7	7	41.8700576850888	0	0	-inf	0	0	-inf	0	0	-inf	0	0	-inf	0	0	-inf	0	0	-inf	0	0	-inf	0	0	-inf	0	0	-inf	0	0	-inf	0	0	-inf	0	0	-inf	0	0	-inf	0	0	-inf	0	0	-inf	0	0	-inf	0	0	-inf	0	0	-inf	0	0	-inf	0	0	-inf	0	0	-inf	0	0	-inf	0	0	-inf	0	0	-inf	0	0	-inf	0	0	-inf	0	0	-inf	0	0	-inf	0	0	-inf	0	0	-inf	46	46	69.65000610516947	0	0	-inf	0	0	-inf	0	0	-inf	0	0	-inf	0	0	-inf	0	0	-inf	0	0	-inf	0	0	-inf	0	0	-inf	0	0	-inf	0	0	-inf	0	0	-inf	0	0	-inf	0	0	-inf	0	0	-inf	0	0	-inf	0	0	-inf	0	0	-inf	0	0	-inf	0	0	-inf	0	0	-inf	0	0	-inf	0	0	-inf	0	0	-inf	0	0	-inf	0	0	-inf	0	0	-inf	7	7	71.37708718668418	0	0	-inf	0	0	-inf	0	0	-inf	0	0	-inf	0	0	-inf	0	0	-inf	0	0	-inf	0	0	-inf	0	0	-inf	0	0	-inf	0	0	-inf	0	0	-inf	0	0	-inf	0	0	-inf	0	0	-inf	0	0	-inf	0	0	-inf	9	9	46.58169032646017	0	0	-inf	0	0	-inf	0	0	-inf	0	0	-inf	0	0	-inf	0	0	-inf	0	0	-inf	0	0	-inf	0	0	-inf	0	0	-inf	0	0	-inf	0	0	-inf	0	0	-inf	0	0	-inf	0	0	-inf	0	0	-inf	0	0	-inf	0	0	-inf	0	0	-inf	0	0	-inf	0	0	-inf	0	0	-inf	0	0	-inf	0	0	-inf	0	0	-inf	0	0	-inf	0	0	-inf	0	0	-inf	0	0	-inf	0	0	-inf	0	0	-inf	0	0	-inf	0	0	-inf	0	0	-inf	0	0	-inf	0	0	-inf	0	0	-inf	0	0	-inf	0	0	-inf	0	0	-inf	10	10	71.63919189857866	0	0	-inf	0	0	-inf	0	0	-inf	0	0	-inf	0	0	-inf	0	0	-inf	0	0	-inf	30	30	47.86091987928605	0	0	-inf	0	0	-inf	0	0	-inf	0	0	-inf	0	0	-inf	0	0	-inf	0	0	-inf	0	0	-inf	8	8	58.5	0	0	-inf	0	0	-inf	0	0	-inf	60	60	47.104690138692874	0	0	-inf	0	0	-inf	0	0	-inf	0	0	-inf	0	0	-inf	0	0	-inf	0	0	-inf	0	0	-inf	0	0	-inf	0	0	-inf	0	0	-inf	0	0	-inf	0	0	-inf	0	0	-inf	0	0	-inf	0	0	-inf	0	0	-inf	0	0	-inf	0	0	-inf	0	0	-inf	0	0	-inf	0	0	-inf	0	0	-inf	0	0	-inf	0	0	-inf	0	0	-inf	0	0	-inf	0	0	-inf	25	25	66.21732527864029	0	0	-inf	0	0	-inf	0	0	-inf	0	0	-inf	0	0	-inf	0	0	-inf	26	26	67.46763222868285	0	0	-inf	0	0	-inf	0	0	-inf	8	8	73.61900539749874	17	17	72.60182238404666	0	0	-inf	10	10	56.115506998123735	0	0	-inf	21	21	46.11269837220809	0	0	-inf	7	7	47.06512058895939	0	0	-inf	0	0	-inf	0	0	-inf	0	0	-inf	0	0	-inf	0	0	-inf	0	0	-inf	0	0	-inf	0	0	-inf	0	0	-inf	0	0	-inf	0	0	-inf	0	0	-inf	0	0	-inf	0	0	-inf	0	0	-inf	0	0	-inf	0	0	-inf	0	0	-inf	0	0	-inf	0	0	-inf	0	0	-inf	10	10	46.9	15	15	68.48980662220308	0	0	-inf	0	0	-inf	0	0	-inf	0	0	-inf	0	0	-inf	0	0	-inf	0	0	-inf	0	0	-inf	0	0	-inf	0	0	-inf	0	0	-inf	0	0	-inf	0	0	-inf	0	0	-inf	0	0	-inf	0	0	-inf	0	0	-inf	0	0	-inf	0	0	-inf	26	26	47.605858026115285	0	0	-inf	0	0	-inf	0	0	-inf	0	0	-inf	0	0	-inf	0	0	-inf	0	0	-inf	0	0	-inf	0	0	-inf	0	0	-inf	18	18	47.985363043470954	0	0	-inf	14	14	71.89317706918058	0	0	-inf	0	0	-inf	0	0	-inf	0	0	-inf	0	0	-inf	0	0	-inf	0	0	-inf	0	0	-inf	0	0	-inf	7	7	61.45740028557528	0	0	-inf	0	0	-inf	0	0	-inf	0	0	-inf	0	0	-inf	0	0	-inf	0	0	-inf	0	0	-inf	0	0	-inf	0	0	-inf	0	0	-inf	0	0	-inf	0	0	-inf	0	0	-inf	0	0	-inf	0	0	-inf	0	0	-inf	0	0	-inf	0	0	-inf	0	0	-inf	0	0	-inf	0	0	-inf	0	0	-inf	0	0	-inf	0	0	-inf	0	0	-inf	0	0	-inf	0	0	-inf	0	0	-inf	0	0	-inf	0	0	-inf	0	0	-inf	9	9	51.25595635902423	0	0	-inf	0	0	-inf	0	0	-inf	0	0	-inf	9	9	67.83806435145257	0	0	-inf	0	0	-inf	0	0	-inf	0	0	-inf	0	0	-inf	0	0	-inf	8	8	64.36180553784104	0	0	-inf	0	0	-inf	0	0	-inf	0	0	-inf	0	0	-inf	0	0	-inf	7	7	53.00348380251993	0	0	-inf	0	0	-inf	7	7	43.40247885596246	0	0	-inf	0	0	-inf	0	0	-inf	0	0	-inf	39	39	43.50339944732227	0	0	-inf	0	0	-inf	0	0	-inf	0	0	-inf	0	0	-inf	0	0	-inf	29	29	64.3585630084365	0	0	-inf	0	0	-inf	0	0	-inf	0	0	-inf	0	0	-inf	0	0	-inf	0	0	-inf	0	0	-inf	0	0	-inf	0	0	-inf	0	0	-inf	0	0	-inf	0	0	-inf	0	0	-inf	0	0	-inf	10	10	53.645584412271575	0	0	-inf	0	0	-inf	0	0	-inf	0	0	-inf	0	0	-inf	0	0	-inf	0	0	-inf	0	0	-inf	0	0	-inf	0	0	-inf	0	0	-inf	0	0	-inf	0	0	-inf	0	0	-inf	0	0	-inf	0	0	-inf	0	0	-inf	0	0	-inf	0	0	-inf	0	0	-inf	0	0	-inf	18	18	54.71970461940686	0	0	-inf	0	0	-inf	0	0	-inf	0	0	-inf	0	0	-inf	0	0	-inf	0	0	-inf	0	0	-inf	0	0	-inf	0	0	-inf	0	0	-inf	0	0	-inf	0	0	-inf	0	0	-inf	0	0	-inf	17	17	65.10501586522338	0	0	-inf	0	0	-inf	0	0	-inf	0	0	-inf	0	0	-inf	0	0	-inf	0	0	-inf	0	0	-inf	0	0	-inf	0	0	-inf	0	0	-inf	0	0	-inf	0	0	-inf	0	0	-inf	0	0	-inf	0	0	-inf	0	0	-inf	0	0	-inf	0	0	-inf	0	0	-inf	0	0	-inf	0	0	-inf	0	0	-inf	0	0	-inf	0	0	-inf	0	0	-inf	0	0	-inf	0	0	-inf	0	0	-inf	0	0	-inf	0	0	-inf	0	0	-inf	0	0	-inf	0	0	-inf	0	0	-inf	0	0	-inf	0	0	-inf	0	0	-inf	0	0	-inf	0	0	-inf	0	0	-inf	0	0	-inf	0	0	-inf	27	27	65.33333333333333	0	0	-inf	0	0	-inf	0	0	-inf	0	0	-inf	0	0	-inf	10	10	67.8	0	0	-inf	0	0	-inf	16	16	67.5	0	0	-inf	0	0	-inf	0	0	-inf	0	0	-inf	0	0	-inf	0	0	-inf	9	9	44.77777777777778	0	0	-inf	0	0	-inf	0	0	-inf	0	0	-inf	0	0	-inf	0	0	-inf	0	0	-inf	0	0	-inf	0	0	-inf	0	0	-inf	7	7	57.45736179207896	0	0	-inf	0	0	-inf	0	0	-inf	0	0	-inf	0	0	-inf	0	0	-inf	0	0	-inf	0	0	-inf	0	0	-inf	0	0	-inf	63	63	73.74715692942983	0	0	-inf	10	10	62.906533064817836	0	0	-inf	0	0	-inf	0	0	-inf	10	10	47.94556429846144	0	0	-inf	0	0	-inf	0	0	-inf	0	0	-inf	0	0	-inf	0	0	-inf	0	0	-inf	0	0	-inf	0	0	-inf	67	67	70.33857671379029	21	21	70.06557891300372	0	0	-inf	0	0	-inf	0	0	-inf	9	9	77.15138685936265	0	0	-inf	0	0	-inf	0	0	-inf	0	0	-inf	0	0	-inf	15	15	61.86550155984404	8	8	69.10933853844165	7	7	62.32190744204537	0	0	-inf	0	0	-inf	0	0	-inf	8	8	69.48944699014046	0	0	-inf	0	0	-inf	0	0	-inf	22	22	58.07459246376681	0	0	-inf	0	0	-inf	0	0	-inf	0	0	-inf	0	0	-inf	0	0	-inf	0	0	-inf	0	0	-inf	0	0	-inf	12	12	66.36702863129958	0	0	-inf	0	0	-inf	0	0	-inf	0	0	-inf	0	0	-inf	0	0	-inf	0	0	-inf	0	0	-inf	24	24	65.31528362237528	0	0	-inf	0	0	-inf	0	0	-inf	36	36	73.17802671600074	0	0	-inf	0	0	-inf	0	0	-inf	0	0	-inf	0	0	-inf	0	0	-inf	0	0	-inf	0	0	-inf	0	0	-inf	0	0	-inf	0	0	-inf	0	0	-inf	species	Methylomusa anaerophila
1843491	1251	4	84.84542610741732	223	0	116.5024755401779	233	6	59.26010220809564	1851	2	63.0420819056851	1455	8	62.02727046108617	115	0	60.37799638773811	10618	4	129.7879392331061	313	0	71.59796772891667	183450	26	147.07076015096038	1092	5	78.12949715424395	495	2	82.32765874994246	2269	8	82.62370194650637	8476	3	93.25993803556673	3034	7	68.98682866978548	176	2	98.2567181105735	147	4	61.913694949849045	92	7	56.452684243824805	585	0	67.614730698036	968	1	61.287670171999885	212	0	49.975290732023254	161097	29	151.8622600412158	211	11	57.760984679622254	637	5	86.25706219956314	9711	3	91.20443459934765	165	0	54.72189453132594	129	3	49.35672496737917	179	0	96.09990753655347	355	0	49.854406222483604	2892	1	95.7298223561795	201401	28	150.03798609761245	5436	66	83.9511881937455	104640	15	153.12395527861668	1010005	86	148.92531029664818	335262	32	150.5337131079427	90	0	94.2948440143641	250	2	66.87236508718468	122	1	55.00586958678455	221	0	82.47576617972173	43	3	93.56144320719012	20775	7	144.7452320243524	226	1	82.07806743428894	244	4	73.00712924772029	627254	46	154.6281676224713	147	0	82.50010365241465	299	1	58.82106248905289	17907	10	95.23362605109467	220	1	97.45226514676456	114144	15	151.6662627660232	222	0	97.89411319519958	12078	5	146.56147904097858	129	6	55.8515803353797	687	0	64.68515485685418	9550	5	138.23863910575596	32	0	46.53985309376044	77478	11	151.2920070436878	1731	2	83.38382856473386	2281539	267	150.1725487224852	213	3	117.37493564856997	157	0	58.40736127782471	374	0	48.721610652862665	80	0	89.06588517197198	31	0	44.525172907598304	756	0	65.04233538658109	489060	53	145.5480084043426	411343	155	137.657226596635	806	0	71.49484898752469	13040	2	82.21107481392016	435	2	68.44233302386871	257	0	61.07682739908383	1466	2	60.24926004702323	426	5	69.34881419941554	227	4	86.78006436779798	305	2	82.95705911736464	516	4	62.82437874759906	1711924	520	145.315854261973	300	0	74.48214197564774	118	4	74.17216581643606	331257	36	135.2570918398386	52	6	76.09081096051816	57	8	51.77122856505329	137	1	99.05057846160594	237	0	79.24830394994584	48	12	56.30905006860248	2262	1	89.62758040242026	374	2	105.65982218383952	267	0	73.58379025247638	125	0	67.35617790375431	548	2	76.57352482116747	177	0	51.398597760439166	250	1	57.308113223510155	884	2	89.39001324216646	188	3	48.68492266242391	116	5	61.30201008613141	86	0	83.52804017287487	331	0	57.965261452673566	1120	3	77.14892911397513	129	1	85.87930049248891	1145	1	84.49532403841476	3040	3	95.43260378032711	772	10	77.81531507888208	564297	83	138.53303419387123	6186	8	122.52246185516543	244002	29	153.1676677493655	512366	53	153.26361628200448	406869	52	146.64937957482073	53201	5	135.0209458530527	185661	15	139.32583992472883	8527	5	138.44203365029057	158	4	66.47500614151896	439	0	77.2621540511201	476	7	74.30220389982354	70	7	70.86191826116132	222	7	60.576768710751395	193	0	62.67837531916794	429	0	76.33962648727575	243	0	59.86181831200284	107	2	52.39169236082549	426	0	64.25452271002838	216	6	50.52981399329871	54	4	44.967685097450236	154	0	60.942904243203444	250	5	70.42874904921378	334	4	61.47205492088444	310751	13	136.35239604732425	238	4	43.7211265435933	221748	58	147.91131586886803	773	2	49.96234149204023	652	3	79.56850557872552	7201	20	69.89006223366898	3441	2	135.83952766649733	74	2	55.076617275251266	202	2	60.82402436573332	834632	401	133.2153048264878	268	2	49.69065547319078	29906	7	136.33902789882316	71	0	66.95082516111667	1162640	170	138.0463813351268	231103	45	149.89195013174213	356	1	68.5302251871841	103	7	69.96021802543353	52280	13	138.46055222932512	4317	7	85.70584820812795	81667	26	152.531862024432	95	6	51.4236918529611	12370	36	69.68050388669337	258	6	55.05296662431841	231	4	56.06508417129661	55	4	66.99776110081378	161	1	43.18784319815474	2287	0	89.42275750426609	92	0	69.75849919788239	544678	86	146.787809094213	354	0	73.68249621842688	310	0	73.40513313285417	795993	183	132.88502386360807	224	2	56.37444207332239	206	4	56.25342150591702	112	0	56.46512659194013	169	2	48.20160652264156	262	2	59.48042520756993	79	0	60.26895498255858	979932	152	136.8552030156388	574	2	53.61293192215121	1450173	518	143.61961722355488	665	3	91.21884720599991	370	6	54.57091592679017	1628845	215	148.82706257392175	113	0	65.0360418054102	39	5	60.906787403875384	58	0	61.47470985330285	468044	22	148.2325449753536	1120693	178	152.96796135260414	62	0	105.143028173618	320	0	53.083086960408785	165	6	120.59419642023437	478	6	70.73882175180294	579	1	47.36077524039971	92198	39	140.98209163899014	14	0	46.34674272011362	23365	5	149.91626034053309	98	3	53.31249681178585	329	0	89.18985375387565	206690	25	143.24893742104385	424667	76	148.66241486129573	153	8	49.472611364294515	201	2	56.34863896695682	443	2	65.14040456552472	529	4	89.58884037822588	518	6	63.34725366627797	143	8	51.260343526323666	249	1	53.171525918118114	4852	3	144.08430018626024	1020312	135	138.48240107109987	647	1	78.53761549525773	47	2	49.68735720033794	1549	3	98.9442618001395	16077	15	120.41856790156542	122	2	61.13601022569839	730921	100	151.42319897750434	56	4	62.1439581413726	106	1	81.45527373456275	270	1	57.25104131780469	17481	14	123.72327784910021	39861	94	70.92661315135663	6624	22	69.58677064722048	135	0	74.46634753055339	510	14	55.87273939729885	295	6	51.13276225255056	18	2	46.51868656817305	224	12	57.77783362500579	2035826	219	147.380331515594	70033	10	148.7333760047265	3635809	323	154.44177232611938	1661452	204	138.47304272899353	165	0	56.25453127024946	98	0	76.28191371041262	1526516	358	143.65944448976393	164	1	58.11300665603627	47	0	56.133009168842186	189	1	64.25336638449065	536	1	52.5662520767522	648	2	63.507388078227876	237	1	56.81145922692027	294	2	73.34322057042324	234	2	46.70803144970942	1431	0	81.45133334400242	72025	19	147.68042308186034	450	0	70.80039743190976	199	0	57.67677842220161	706634	75	153.32750340113574	256	10	71.20112516393445	1234280	139	147.51882548157664	838141	155	146.7393339264148	86	5	49.705507020868886	135	10	53.15712028622221	413582	59	135.4259776777151	1167224	57	148.30211899018863	331	6	48.194410825383564	339	0	62.07926053519672	52	3	49.1135549698413	52	3	61.749610142070416	140	3	46.388801812707726	48	7	67.85545169427606	112322	26	144.26590143700446	219	4	50.11917137215165	276	7	68.72067374859779	241	5	51.7730622423328	11106	33	69.86700200225266	628309	133	144.39271577227416	85	0	52.06831219334902	162	1	72.14864755890812	39	8	61.51183630397834	333	2	71.04733013654366	155	3	66.72876065768749	1121	13	69.55247358826249	352	0	52.09803709234843	9433	30	66.96363719208782	73	11	48.94051400243972	969	7	62.99048250269355	218	0	71.44324066781587	122	2	63.8710488233517	552	2	55.26548023483835	47	5	46.82529271063768	135	5	71.90445509396957	250	4	64.04335778149888	67559	14	144.11420192301347	216	3	61.796220300891356	1156	8	46.34189724785134	216	9	68.88627655692098	348	1	52.83701247506551	105	9	73.26208769167044	477	0	76.4670270627992	1182	2	55.58610349868002	5251	10	65.67235313152767	368	2	64.02184685663612	116	5	47.244077638407525	124	3	77.98441645694335	303	0	51.32194847577303	71	0	50.1197571050069	242	0	74.0090361123983	1039	0	59.34649423546019	59	0	88.17795238367731	1089	4	77.01523191263061	118	0	48.21834189560232	1982155	317	140.7683501921766	168	0	62.91886907133651	452	0	73.15412189193596	172	0	83.27045270892489	128588	19	138.91004788381053	1690	2	62.035669778817116	424	7	90.1543967505968	266	2	49.64673205013009	366	3	68.62007781664131	109351	13	151.7372172355616	313	0	47.406632486722884	25555	163	73.78801993476662	102	0	51.31016934288254	197	3	50.15694967059312	243285	21	150.2143196816527	118970	8	149.43959500931547	760415	72	152.7213220566209	440	5	71.97434491541985	589704	42	139.36497047270962	136	0	81.03816886721673	605613	50	151.73892559172876	90760	27	132.83576145635797	194	5	52.6393617481415	940	1	67.0205098325953	72831	8	144.43311761765338	790	2	56.23447116482954	2142075	217	142.3806242594836	4208	2	149.30033294469985	474556	39	150.6427436934294	514	1	55.5096906421195	11898	39	72.2951482366745	97	0	44.839803065728276	2826374	294	150.74255887781064	638178	44	148.26468765961502	4027	9	67.19098213021715	310	2	63.32807747541505	795	5	81.13941302721655	84	4	59.758853897853754	111	1	61.359780528963476	167	4	55.68087593730483	3779646	289	150.26106137856763	4505	8	73.4153518934932	490	1	51.18581519445665	567	9	71.14440454017674	23699	79	68.42566445533771	670	1	94.55064443807164	55	6	58.41683077015589	108	1	49.68901797715231	429	8	54.89205750160063	171	4	74.82314275743146	0	0	-inf	106	7	48.272665057023346	82	4	47.08575281853045	143	1	45.95590600673998	8	8	74.45690865643559	678	6	99.08044370121148	430501	82	137.0434024017518	429	0	98.41585724294586	82387	15	146.25244904045337	1377814	345	129.58862687335707	171	3	63.83241494386037	102	8	58.57827398603443	213	2	60.70773356366621	180	0	52.559132712043784	300	0	57.421526001364924	102	2	65.61941806851472	204246	49	149.853821478287	321	2	58.42030974839154	116	5	52.395882348334766	35	3	74.32029211144716	60868	7	146.547672513408	93	6	52.19196919603612	1495	0	56.69784116603531	139	6	61.45928932014389	217	2	58.124873876740025	1689102	416	125.62290279163464	867447	131	149.5888736574852	286	5	83.00993446401957	622	1	66.72667617334115	649	1	79.9240596452617	1130	0	56.442671961812756	14329	3	127.64956538902493	248	0	49.14296072253974	114	6	50.83999186234005	886954	232	139.53320831190314	84	1	84.8474906045575	183297	45	126.86066484129957	1124	4	63.35639968005105	624	4	67.92383684033993	3781940	1167	134.4288455330011	14901	36	86.51600060133863	212	1	85.10661399593987	51879	141	70.25094378428307	18478	68	114.28569580525071	550	3	86.32362452681623	756390	195	145.94453897801824	257	3	71.73633562255466	281	2	91.83205914466262	347	1	72.38951505413579	818	7	60.63348112060712	457822	126	137.68601430925978	431	7	67.18436135306683	13842	1	138.22414563205422	88	2	91.45244393384503	329	1	62.82136767121141	56	0	64.75277167842397	316	8	80.12832189755267	314	0	105.91680648303335	1323983	331	140.49708809182184	575	4	67.1008059335025	516	3	70.47993481608523	45057	14	135.63353180866926	138	3	53.52644245960515	163	0	59.30034308063557	77460	206	80.2824286294287	320	1	50.08181273488772	830	8	53.875332804658726	192	2	72.15672499170174	70	6	59.46973752115786	9479	30	70.96546727269074	293	3	48.24629527729878	111	1	63.25671472915925	142	0	50.73571649444054	16	5	71.52330962632064	174	1	59.551053327313554	129939	12	143.64721153520927	568	5	86.0897838492634	2820	7	141.95861785983206	160	1	55.65047883642619	13	5	45.87342868155849	217678	10	152.7355325460266	71735	30	129.00283194732302	115	1	48.602599730868675	1436	8	80.13294409286735	66	2	63.72804670444114	2246	0	81.57752094779528	35	10	54.06895735191843	11764	4	100.84503649995104	2050155	260	146.49387089163997	621	3	126.5630753815387	143	6	55.92445691938429	511	11	65.8346997131433	393939	57	142.25338912867863	137	1	45.64946407508306	473333	42	150.12706874932138	14154	5	129.16411438924925	49	8	49.041402053039484	356	1	51.16153241388878	66	3	64.87762023419063	37	1	75.94428236616703	98	2	57.8623980580576	172	3	85.45149575768694	100	8	50.90568523249248	1777986	141	153.1810357193368	173	4	56.05000951817105	192	1	53.77592652589015	106	1	45.42242195997571	3906	12	68.59116225533636	97409	1	146.8425146848287	794894	80	149.50397200102512	391	0	77.23102333945145	87	1	56.753248507236734	116	0	49.12127014841008	133	5	50.96176115421976	271	6	83.6557895903955	51	4	50.2536703771249	318	15	59.972668625106515	393036	52	151.87545510913097	41	0	114.56097786441075	64	0	56.655862168020356	141271	26	148.67481956940338	350	5	79.17389622908993	271	2	70.72927877795509	40	6	51.51807178568686	182757	13	142.34189117754423	261	1	77.3994268803755	300129	26	151.95417584560127	81	4	52.87165167986855	139	1	89.50792867074402	720	6	80.49410559164171	983	1	84.25135299635211	171	1	64.35870805729502	2457755	175	152.47744645167066	96	1	71.65594755118298	803511	31	138.06785861021498	422	3	65.27572535159497	101	3	49.174803223784046	1025788	47	152.6550495844733	129	4	63.40610015360881	264	6	77.16792084946714	161	4	47.88808439809241	196	2	72.11477873344631	223	4	83.46344487416964	296	1	53.55407223406364	42	0	51.50770041522932	7688	23	67.14812785600239	754	3	82.70334774775999	97	0	54.560105372882866	497	14	62.480876236293746	2587	6	68.5738551485423	10797	3	106.09179778742657	68	8	53.39282420774537	593	0	67.43173859017604	193	0	70.33883469263588	146246	12	149.1688375355751	74	1	85.04675318681933	147	0	135.54793020612047	238630	40	137.29741763836563	881	0	78.8311915153476	277222	33	155.2965810875853	74128	12	136.09107188416854	145	6	57.31967644346617	707	0	57.244789266154775	116	1	70.455236636342	373914	32	153.76010581463936	57	1	103.74209650731689	252744	19	139.67144093781928	59521	4	154.13805825893317	540	0	78.75309919141559	93730	251	70.13301460808441	65	6	46.76623848068087	508	0	78.35665916201863	1175306	159	150.6916902975017	233536	28	153.89486337021108	236	0	91.64456648807925	39175	115	71.17406755553466	2128479	87	151.2012804360832	423	4	68.03284199808203	18819	43	70.66551558193763	260	0	117.52247893614079	311	3	78.77307101422323	230	0	98.63553492646548	30488	4	131.81227007598724	92637	11	146.15598020838826	131	6	67.80539258638026	58074	33	153.49795599518976	75	1	77.77318800927867	7728	22	68.96398790259872	124	6	47.20198887420594	356	1	51.023773799634625	64	0	49.01749832337613	234	4	58.894808980961464	230788	24	143.9464313344368	1189619	102	150.8029695926823	483	14	53.99036944073992	239	1	76.96528542942207	451	0	53.995460568418906	306435	28	151.66613410932084	462	20	90.98015761143405	905327	351	125.0845494262108	2596	6	67.28554423267391	294	2	52.278319595031064	1390425	287	139.93648397983048	564	7	56.59895960375914	437	4	46.96513219471583	484	2	99.69461583756414	675	14	62.04165224091262	789	3	65.73826542463553	306	1	58.7892227940263	273	1	74.7258634507151	2630	7	106.0660845474954	938	1	75.77428176452975	366	2	105.94885361889827	424	5	94.60521247249656	516	1	48.733169730705285	142	1	45.63925410011684	275	6	65.41049957061237	54	8	58.47473925789277	226	0	55.81765766268016	5605	19	68.03625030075094	77	0	49.37362279376087	278	0	61.988965539281814	122	7	60.35846782928061	78840	18	126.29742466379744	322	4	110.40177641456938	2189407	623	134.158233133254	525	2	76.65484053080793	129	7	48.108347250029944	19802	6	124.61692846815485	139	0	56.3538213858963	159	5	81.84238846461668	203	1	68.72968487967442	179	2	98.3162482282925	172	1	102.72088645524127	1870033	454	127.04470871916526	1288143	232	127.83980712243918	25630	94	66.62701563684502	30394	0	140.28649644444988	688266	62	131.01974077921378	952	3	106.40439524470074	208	6	65.25646998063095	12597	55	67.2978354505785	227	3	52.37767995245972	252	0	71.88493631263944	238	2	49.457376212035335	119	7	61.98711255379113	3674708	498	139.6899557807638	373	2	58.71852010350308	472	23	54.16452048038221	210	6	44.88088128152508	498	2	52.716823157522064	511	2	53.40986216339327	35	10	53.49621421719767	590235	121	128.90923045503192	143	0	84.76530852276679	1579554	335	125.96041538675593	460	8	58.15223483035081	360	4	82.68105138118047	2755090	574	141.41836606511723	10850	32	69.72501090737123	89	0	70.42735538624369	73	1	43.45370170925215	431	2	63.48314396035541	267	1	49.08064332392399	405	1	53.98561952183554	273	3	56.706809767862794	159	6	61.02414201068708	183	1	47.06652276395707	291	1	52.79047468151094	156	4	61.73550840502272	630	1	50.16652894422468	295	0	104.48579461581565	614805	115	140.5037757383983	232993	44	139.93448464867024	220	1	57.9730820022575	789	1	66.42400340189684	1337685	178	144.40807014328436	472	3	48.95729476827863	14	5	69.89874631794422	180	0	46.44389824306807	family	Selenomonadaceae
864	0	0	-inf	0	0	-inf	11	0	44.1716930632329	0	0	-inf	13	0	46.05900281834453	0	0	-inf	0	0	-inf	13	0	46.30805914145366	0	0	-inf	7	0	48.941125496954285	0	0	-inf	0	0	-inf	0	0	-inf	22	0	54.18816898996765	0	0	-inf	0	0	-inf	0	0	-inf	163	0	98.87362059263907	11	0	50.65708125832995	17	0	42.879772264980794	0	0	-inf	0	0	-inf	0	0	-inf	0	0	-inf	0	0	-inf	0	0	-inf	0	0	-inf	0	0	-inf	8	0	45.75	0	0	-inf	33	0	78.461435531746	0	0	-inf	0	0	-inf	0	0	-inf	0	0	-inf	0	0	-inf	0	0	-inf	80	0	96.2243423556321	0	0	-inf	0	0	-inf	0	0	-inf	0	0	-inf	0	0	-inf	0	0	-inf	0	0	-inf	0	0	-inf	0	0	-inf	0	0	-inf	0	0	-inf	0	0	-inf	10	0	44.73293753042022	0	0	-inf	17	0	57.3519899269558	0	0	-inf	0	0	-inf	0	0	-inf	8	8	95.21733468920416	0	0	-inf	20	0	44.04437543183027	43	0	43.02091953148424	0	0	-inf	0	0	-inf	31	0	44.090729411335374	0	0	-inf	192	0	61.67329014688671	41	0	43.33111686986644	0	0	-inf	0	0	-inf	7	0	55.21320343559643	10	0	53.064072048283144	0	0	-inf	0	0	-inf	0	0	-inf	0	0	-inf	25	2	63.11375013564031	0	0	-inf	0	0	-inf	0	0	-inf	0	0	-inf	0	0	-inf	0	0	-inf	18	0	78.17004365806345	0	0	-inf	0	0	-inf	0	0	-inf	15	0	43.121645493265135	10	0	47.4211278416227	0	0	-inf	0	0	-inf	0	0	-inf	0	0	-inf	0	0	-inf	0	0	-inf	0	0	-inf	0	0	-inf	0	0	-inf	0	0	-inf	0	0	-inf	0	0	-inf	0	0	-inf	0	0	-inf	11	0	44.55243723825551	0	0	-inf	19	0	56.85589350899344	0	0	-inf	0	0	-inf	0	0	-inf	0	0	-inf	0	0	-inf	12	0	42.916666666666664	0	0	-inf	0	0	-inf	0	0	-inf	0	0	-inf	16	0	49.664569449422075	0	0	-inf	0	0	-inf	0	0	-inf	0	0	-inf	0	0	-inf	23	0	85.2076559675729	0	0	-inf	0	0	-inf	0	0	-inf	0	0	-inf	86	0	59.22641046703251	10	0	43.935702825542705	0	0	-inf	90	0	53.12232794062402	0	0	-inf	0	0	-inf	0	0	-inf	12	1	81.69603862635823	0	0	-inf	0	0	-inf	0	0	-inf	0	0	-inf	28	0	61.493422118303485	0	0	-inf	0	0	-inf	8	0	48.44377713822566	0	0	-inf	0	0	-inf	0	0	-inf	133	0	55.536359353686684	0	0	-inf	0	0	-inf	0	0	-inf	0	0	-inf	0	0	-inf	0	0	-inf	0	0	-inf	0	0	-inf	7	0	42.32529768430646	0	0	-inf	0	0	-inf	0	0	-inf	0	0	-inf	0	0	-inf	0	0	-inf	0	0	-inf	9	0	68.72037533434803	0	0	-inf	0	0	-inf	12	1	72.16666666666667	0	0	-inf	7	7	61.65613273036619	0	0	-inf	0	0	-inf	9	0	49.55499437401296	0	0	-inf	0	0	-inf	0	0	-inf	12	0	60.28981081306374	0	0	-inf	0	0	-inf	0	0	-inf	8	0	44.31041620349783	0	0	-inf	0	0	-inf	0	0	-inf	8	0	45.59168576971915	0	0	-inf	116	0	63.072880269904566	0	0	-inf	0	0	-inf	0	0	-inf	0	0	-inf	0	0	-inf	0	0	-inf	0	0	-inf	0	0	-inf	0	0	-inf	0	0	-inf	0	0	-inf	0	0	-inf	44	0	68.87930795267762	0	0	-inf	0	0	-inf	0	0	-inf	0	0	-inf	0	0	-inf	34	0	58.44784615112774	335	0	62.59494518296052	42	0	69.52481121445193	0	0	-inf	0	0	-inf	0	0	-inf	0	0	-inf	0	0	-inf	83	3	65.9446136782904	0	0	-inf	11	4	77.45362715747575	122	0	63.549767392430624	0	0	-inf	0	0	-inf	7	7	78.78637390828496	0	0	-inf	0	0	-inf	0	0	-inf	0	0	-inf	0	0	-inf	0	0	-inf	0	0	-inf	0	0	-inf	0	0	-inf	38	0	67.04766443432194	0	0	-inf	0	0	-inf	0	0	-inf	0	0	-inf	0	0	-inf	18	5	55.91926423371171	0	0	-inf	0	0	-inf	0	0	-inf	75	0	67.00387345701068	0	0	-inf	7	0	41.410008240726974	0	0	-inf	0	0	-inf	0	0	-inf	0	0	-inf	0	0	-inf	0	0	-inf	0	0	-inf	0	0	-inf	123	0	62.26095824439792	11	1	55.69514085812181	7	0	56.69572252644126	0	0	-inf	0	0	-inf	0	0	-inf	0	0	-inf	0	0	-inf	8	0	43.829202392389305	113	0	61.481209793248006	0	0	-inf	0	0	-inf	0	0	-inf	14	0	68.74967435124108	0	0	-inf	0	0	-inf	0	0	-inf	0	0	-inf	0	0	-inf	0	0	-inf	0	0	-inf	0	0	-inf	0	0	-inf	0	0	-inf	10	0	43.02429135281761	7	0	53.0761472763565	48	0	55.20994502344139	0	0	-inf	0	0	-inf	0	0	-inf	0	0	-inf	8	0	44.0	193	0	77.91323214041714	0	0	-inf	0	0	-inf	0	0	-inf	0	0	-inf	10	0	83.45197376055768	8	0	42.04594154601839	0	0	-inf	0	0	-inf	0	0	-inf	0	0	-inf	288	0	101.7302645151845	0	0	-inf	0	0	-inf	0	0	-inf	0	0	-inf	333	0	59.78847592865497	0	0	-inf	0	0	-inf	0	0	-inf	0	0	-inf	0	0	-inf	0	0	-inf	0	0	-inf	0	0	-inf	0	0	-inf	0	0	-inf	0	0	-inf	18	0	48.87178098638681	0	0	-inf	0	0	-inf	0	0	-inf	0	0	-inf	0	0	-inf	0	0	-inf	95	0	60.42304087092172	0	0	-inf	0	0	-inf	0	0	-inf	58	0	52.52105305253735	0	0	-inf	0	0	-inf	0	0	-inf	0	0	-inf	0	0	-inf	13	1	88.45941173269729	39	0	79.24266959222243	23	0	43.35135945021335	13	0	47.71523131694022	269	0	56.764494502361565	0	0	-inf	0	0	-inf	0	0	-inf	0	0	-inf	8	0	43.917316312407564	0	0	-inf	0	0	-inf	0	0	-inf	0	0	-inf	0	0	-inf	0	0	-inf	7	0	42.0671338120575	0	0	-inf	21	0	55.49254807373925	13	1	81.47268722995052	0	0	-inf	0	0	-inf	0	0	-inf	0	0	-inf	15	0	50.80862159029985	0	0	-inf	0	0	-inf	0	0	-inf	0	0	-inf	0	0	-inf	0	0	-inf	0	0	-inf	0	0	-inf	0	0	-inf	0	0	-inf	14	0	63.850137136254624	0	0	-inf	0	0	-inf	23	0	45.78863494119843	0	0	-inf	12	0	44.25221851032014	0	0	-inf	0	0	-inf	0	0	-inf	7	0	72.84168398029934	0	0	-inf	12	0	46.87394778460764	0	0	-inf	0	0	-inf	25	1	78.33065609880197	73	0	58.526689954801	0	0	-inf	572	0	52.65381480812597	73	0	53.96235124617254	0	0	-inf	7	7	59.33155016770303	0	0	-inf	0	0	-inf	10	0	44.74326691512532	0	0	-inf	9	0	61.0174213325226	0	0	-inf	0	0	-inf	0	0	-inf	0	0	-inf	0	0	-inf	0	0	-inf	10	0	44.59920750475278	13	0	74.14187886732131	0	0	-inf	0	0	-inf	0	0	-inf	0	0	-inf	0	0	-inf	165	0	70.23403860563504	13	0	45.00341494335071	0	0	-inf	0	0	-inf	0	0	-inf	93	0	64.17303948567071	0	0	-inf	22	0	44.31818181818182	0	0	-inf	0	0	-inf	0	0	-inf	0	0	-inf	0	0	-inf	0	0	-inf	0	0	-inf	0	0	-inf	0	0	-inf	51	0	57.771063150113115	0	0	-inf	0	0	-inf	0	0	-inf	0	0	-inf	0	0	-inf	0	0	-inf	0	0	-inf	0	0	-inf	0	0	-inf	0	0	-inf	0	0	-inf	0	0	-inf	0	0	-inf	0	0	-inf	0	0	-inf	8	0	42.612239942162574	0	0	-inf	0	0	-inf	0	0	-inf	0	0	-inf	0	0	-inf	0	0	-inf	0	0	-inf	0	0	-inf	0	0	-inf	32	0	50.55549885821957	17	0	52.75924988789102	0	0	-inf	0	0	-inf	0	0	-inf	0	0	-inf	0	0	-inf	0	0	-inf	0	0	-inf	0	0	-inf	10	0	60.5	0	0	-inf	0	0	-inf	50	0	61.303182590486905	0	0	-inf	0	0	-inf	0	0	-inf	0	0	-inf	20	0	65.69101614962327	0	0	-inf	0	0	-inf	0	0	-inf	0	0	-inf	7	0	42.78955884779731	0	0	-inf	23	0	63.66085099154357	0	0	-inf	0	0	-inf	0	0	-inf	0	0	-inf	0	0	-inf	0	0	-inf	0	0	-inf	0	0	-inf	0	0	-inf	0	0	-inf	0	0	-inf	0	0	-inf	72	0	47.704563727762974	0	0	-inf	0	0	-inf	0	0	-inf	28	0	55.803803355166615	9	0	45.99345838855047	0	0	-inf	0	0	-inf	0	0	-inf	0	0	-inf	7	0	44.285714285714285	0	0	-inf	79	0	53.953536972191486	26	0	44.27397765759516	0	0	-inf	0	0	-inf	0	0	-inf	0	0	-inf	0	0	-inf	32	0	54.02891968455296	0	0	-inf	0	0	-inf	0	0	-inf	10	0	42.2839456148624	731	0	53.56880613525838	0	0	-inf	0	0	-inf	0	0	-inf	0	0	-inf	0	0	-inf	364	0	60.836495990561176	0	0	-inf	0	0	-inf	141	0	54.699900762406024	0	0	-inf	0	0	-inf	0	0	-inf	0	0	-inf	0	0	-inf	0	0	-inf	0	0	-inf	21	0	84.67414048303682	58	0	53.483884068349944	0	0	-inf	0	0	-inf	0	0	-inf	14	0	42.79120068720076	21	0	64.46903701303626	10	0	72.06509504406279	0	0	-inf	0	0	-inf	0	0	-inf	0	0	-inf	0	0	-inf	149	0	53.51567160424076	16	0	57.73335064605602	0	0	-inf	11	2	63.67225310462905	0	0	-inf	0	0	-inf	0	0	-inf	0	0	-inf	0	0	-inf	13	0	52.17348694339925	66	0	55.46551118994703	0	0	-inf	12	1	50.219441415353394	0	0	-inf	0	0	-inf	0	0	-inf	0	0	-inf	0	0	-inf	0	0	-inf	17	0	48.814979191078706	54	0	57.221670847339475	0	0	-inf	0	0	-inf	0	0	-inf	0	0	-inf	0	0	-inf	10	1	75.45189027078675	0	0	-inf	0	0	-inf	0	0	-inf	0	0	-inf	0	0	-inf	19	0	43.507424446461556	0	0	-inf	0	0	-inf	78	0	53.97084790239687	34	0	66.57732222381156	251	1	49.931289639895574	0	0	-inf	0	0	-inf	0	0	-inf	0	0	-inf	150	0	53.169855605612874	0	0	-inf	18	0	44.83903397833817	0	0	-inf	0	0	-inf	13	1	56.85779771844003	11	0	48.060822505301104	0	0	-inf	0	0	-inf	40	0	53.34044396064636	0	0	-inf	0	0	-inf	9	2	51.9498413125336	12	0	50.995743919999256	7	0	67.65316146493115	7	0	41.2951453111403	0	0	-inf	15	1	82.18654325535627	127	0	52.56160251243434	0	0	-inf	0	0	-inf	0	0	-inf	0	0	-inf	17	0	46.932071047520694	0	0	-inf	0	0	-inf	0	0	-inf	0	0	-inf	0	0	-inf	19	0	88.93836798394697	0	0	-inf	0	0	-inf	0	0	-inf	0	0	-inf	0	0	-inf	25	0	60.79484388028362	0	0	-inf	0	0	-inf	8	8	45.44470514902493	genus	Pectinatus
865	0	0	-inf	0	0	-inf	11	11	44.1716930632329	0	0	-inf	13	13	46.05900281834453	0	0	-inf	0	0	-inf	13	13	46.30805914145366	0	0	-inf	7	7	48.941125496954285	0	0	-inf	0	0	-inf	0	0	-inf	22	22	54.18816898996765	0	0	-inf	0	0	-inf	0	0	-inf	163	163	98.87362059263907	11	11	50.65708125832995	17	17	42.879772264980794	0	0	-inf	0	0	-inf	0	0	-inf	0	0	-inf	0	0	-inf	0	0	-inf	0	0	-inf	0	0	-inf	8	8	45.75	0	0	-inf	33	33	78.461435531746	0	0	-inf	0	0	-inf	0	0	-inf	0	0	-inf	0	0	-inf	0	0	-inf	80	80	96.2243423556321	0	0	-inf	0	0	-inf	0	0	-inf	0	0	-inf	0	0	-inf	0	0	-inf	0	0	-inf	0	0	-inf	0	0	-inf	0	0	-inf	0	0	-inf	0	0	-inf	10	10	44.73293753042022	0	0	-inf	17	17	57.3519899269558	0	0	-inf	0	0	-inf	0	0	-inf	0	0	-inf	0	0	-inf	20	20	44.04437543183027	43	43	43.02091953148424	0	0	-inf	0	0	-inf	31	31	44.090729411335374	0	0	-inf	192	192	61.67329014688671	41	41	43.33111686986644	0	0	-inf	0	0	-inf	7	7	55.21320343559643	10	10	53.064072048283144	0	0	-inf	0	0	-inf	0	0	-inf	0	0	-inf	10	10	87.38437533910079	0	0	-inf	0	0	-inf	0	0	-inf	0	0	-inf	0	0	-inf	0	0	-inf	18	18	78.17004365806345	0	0	-inf	0	0	-inf	0	0	-inf	15	15	43.121645493265135	10	10	47.4211278416227	0	0	-inf	0	0	-inf	0	0	-inf	0	0	-inf	0	0	-inf	0	0	-inf	0	0	-inf	0	0	-inf	0	0	-inf	0	0	-inf	0	0	-inf	0	0	-inf	0	0	-inf	0	0	-inf	11	11	44.55243723825551	0	0	-inf	12	12	57.27183138923962	0	0	-inf	0	0	-inf	0	0	-inf	0	0	-inf	0	0	-inf	12	12	42.916666666666664	0	0	-inf	0	0	-inf	0	0	-inf	0	0	-inf	16	16	49.664569449422075	0	0	-inf	0	0	-inf	0	0	-inf	0	0	-inf	0	0	-inf	23	23	85.2076559675729	0	0	-inf	0	0	-inf	0	0	-inf	0	0	-inf	86	86	59.22641046703251	10	10	43.935702825542705	0	0	-inf	90	90	53.12232794062402	0	0	-inf	0	0	-inf	0	0	-inf	11	11	81.07394166117253	0	0	-inf	0	0	-inf	0	0	-inf	0	0	-inf	28	28	61.493422118303485	0	0	-inf	0	0	-inf	8	8	48.44377713822566	0	0	-inf	0	0	-inf	0	0	-inf	133	133	55.536359353686684	0	0	-inf	0	0	-inf	0	0	-inf	0	0	-inf	0	0	-inf	0	0	-inf	0	0	-inf	0	0	-inf	7	7	42.32529768430646	0	0	-inf	0	0	-inf	0	0	-inf	0	0	-inf	0	0	-inf	0	0	-inf	0	0	-inf	9	9	68.72037533434803	0	0	-inf	0	0	-inf	11	11	69.81818181818181	0	0	-inf	0	0	-inf	0	0	-inf	0	0	-inf	9	9	49.55499437401296	0	0	-inf	0	0	-inf	0	0	-inf	12	12	60.28981081306374	0	0	-inf	0	0	-inf	0	0	-inf	8	8	44.31041620349783	0	0	-inf	0	0	-inf	0	0	-inf	8	8	45.59168576971915	0	0	-inf	116	116	63.072880269904566	0	0	-inf	0	0	-inf	0	0	-inf	0	0	-inf	0	0	-inf	0	0	-inf	0	0	-inf	0	0	-inf	0	0	-inf	0	0	-inf	0	0	-inf	0	0	-inf	44	44	68.87930795267762	0	0	-inf	0	0	-inf	0	0	-inf	0	0	-inf	0	0	-inf	34	34	58.44784615112774	335	335	62.59494518296052	42	42	69.52481121445193	0	0	-inf	0	0	-inf	0	0	-inf	0	0	-inf	0	0	-inf	80	80	64.55503669122628	0	0	-inf	7	7	76.2842712474619	122	122	63.549767392430624	0	0	-inf	0	0	-inf	0	0	-inf	0	0	-inf	0	0	-inf	0	0	-inf	0	0	-inf	0	0	-inf	0	0	-inf	0	0	-inf	0	0	-inf	0	0	-inf	38	38	67.04766443432194	0	0	-inf	0	0	-inf	0	0	-inf	0	0	-inf	0	0	-inf	13	13	60.965135092831595	0	0	-inf	0	0	-inf	0	0	-inf	75	75	67.00387345701068	0	0	-inf	7	7	41.410008240726974	0	0	-inf	0	0	-inf	0	0	-inf	0	0	-inf	0	0	-inf	0	0	-inf	0	0	-inf	0	0	-inf	123	123	62.26095824439792	10	10	55.56465494393399	7	7	56.69572252644126	0	0	-inf	0	0	-inf	0	0	-inf	0	0	-inf	0	0	-inf	8	8	43.829202392389305	113	113	61.481209793248006	0	0	-inf	0	0	-inf	0	0	-inf	14	14	68.74967435124108	0	0	-inf	0	0	-inf	0	0	-inf	0	0	-inf	0	0	-inf	0	0	-inf	0	0	-inf	0	0	-inf	0	0	-inf	0	0	-inf	10	10	43.02429135281761	7	7	53.0761472763565	48	48	55.20994502344139	0	0	-inf	0	0	-inf	0	0	-inf	0	0	-inf	8	8	44.0	134	134	68.63398506137294	0	0	-inf	0	0	-inf	0	0	-inf	0	0	-inf	10	10	83.45197376055768	8	8	42.04594154601839	0	0	-inf	0	0	-inf	0	0	-inf	0	0	-inf	288	288	101.7302645151845	0	0	-inf	0	0	-inf	0	0	-inf	0	0	-inf	333	333	59.78847592865497	0	0	-inf	0	0	-inf	0	0	-inf	0	0	-inf	0	0	-inf	0	0	-inf	0	0	-inf	0	0	-inf	0	0	-inf	0	0	-inf	0	0	-inf	18	18	48.87178098638681	0	0	-inf	0	0	-inf	0	0	-inf	0	0	-inf	0	0	-inf	0	0	-inf	95	95	60.42304087092172	0	0	-inf	0	0	-inf	0	0	-inf	58	58	52.52105305253735	0	0	-inf	0	0	-inf	0	0	-inf	0	0	-inf	0	0	-inf	12	12	83.58102937708873	39	39	79.24266959222243	23	23	43.35135945021335	13	13	47.71523131694022	269	269	56.764494502361565	0	0	-inf	0	0	-inf	0	0	-inf	0	0	-inf	8	8	43.917316312407564	0	0	-inf	0	0	-inf	0	0	-inf	0	0	-inf	0	0	-inf	0	0	-inf	7	7	42.0671338120575	0	0	-inf	21	21	55.49254807373925	12	12	84.5120778324464	0	0	-inf	0	0	-inf	0	0	-inf	0	0	-inf	15	15	50.80862159029985	0	0	-inf	0	0	-inf	0	0	-inf	0	0	-inf	0	0	-inf	0	0	-inf	0	0	-inf	0	0	-inf	0	0	-inf	0	0	-inf	14	14	63.850137136254624	0	0	-inf	0	0	-inf	23	23	45.78863494119843	0	0	-inf	12	12	44.25221851032014	0	0	-inf	0	0	-inf	0	0	-inf	7	7	72.84168398029934	0	0	-inf	12	12	46.87394778460764	0	0	-inf	0	0	-inf	24	24	79.09443343625205	73	73	58.526689954801	0	0	-inf	572	572	52.65381480812597	73	73	53.96235124617254	0	0	-inf	0	0	-inf	0	0	-inf	0	0	-inf	10	10	44.74326691512532	0	0	-inf	9	9	61.0174213325226	0	0	-inf	0	0	-inf	0	0	-inf	0	0	-inf	0	0	-inf	0	0	-inf	10	10	44.59920750475278	13	13	74.14187886732131	0	0	-inf	0	0	-inf	0	0	-inf	0	0	-inf	0	0	-inf	165	165	70.23403860563504	13	13	45.00341494335071	0	0	-inf	0	0	-inf	0	0	-inf	93	93	64.17303948567071	0	0	-inf	22	22	44.31818181818182	0	0	-inf	0	0	-inf	0	0	-inf	0	0	-inf	0	0	-inf	0	0	-inf	0	0	-inf	0	0	-inf	0	0	-inf	51	51	57.771063150113115	0	0	-inf	0	0	-inf	0	0	-inf	0	0	-inf	0	0	-inf	0	0	-inf	0	0	-inf	0	0	-inf	0	0	-inf	0	0	-inf	0	0	-inf	0	0	-inf	0	0	-inf	0	0	-inf	0	0	-inf	8	8	42.612239942162574	0	0	-inf	0	0	-inf	0	0	-inf	0	0	-inf	0	0	-inf	0	0	-inf	0	0	-inf	0	0	-inf	0	0	-inf	32	32	50.55549885821957	17	17	52.75924988789102	0	0	-inf	0	0	-inf	0	0	-inf	0	0	-inf	0	0	-inf	0	0	-inf	0	0	-inf	0	0	-inf	10	10	60.5	0	0	-inf	0	0	-inf	50	50	61.303182590486905	0	0	-inf	0	0	-inf	0	0	-inf	0	0	-inf	20	20	65.69101614962327	0	0	-inf	0	0	-inf	0	0	-inf	0	0	-inf	7	7	42.78955884779731	0	0	-inf	23	23	63.66085099154357	0	0	-inf	0	0	-inf	0	0	-inf	0	0	-inf	0	0	-inf	0	0	-inf	0	0	-inf	0	0	-inf	0	0	-inf	0	0	-inf	0	0	-inf	0	0	-inf	72	72	47.704563727762974	0	0	-inf	0	0	-inf	0	0	-inf	28	28	55.803803355166615	9	9	45.99345838855047	0	0	-inf	0	0	-inf	0	0	-inf	0	0	-inf	7	7	44.285714285714285	0	0	-inf	79	79	53.953536972191486	26	26	44.27397765759516	0	0	-inf	0	0	-inf	0	0	-inf	0	0	-inf	0	0	-inf	32	32	54.02891968455296	0	0	-inf	0	0	-inf	0	0	-inf	10	10	42.2839456148624	731	731	53.56880613525838	0	0	-inf	0	0	-inf	0	0	-inf	0	0	-inf	0	0	-inf	364	364	60.836495990561176	0	0	-inf	0	0	-inf	141	141	54.699900762406024	0	0	-inf	0	0	-inf	0	0	-inf	0	0	-inf	0	0	-inf	0	0	-inf	0	0	-inf	21	21	84.67414048303682	58	58	53.483884068349944	0	0	-inf	0	0	-inf	0	0	-inf	14	14	42.79120068720076	21	21	64.46903701303626	10	10	72.06509504406279	0	0	-inf	0	0	-inf	0	0	-inf	0	0	-inf	0	0	-inf	149	149	53.51567160424076	16	16	57.73335064605602	0	0	-inf	9	9	58.266087127879956	0	0	-inf	0	0	-inf	0	0	-inf	0	0	-inf	0	0	-inf	13	13	52.17348694339925	66	66	55.46551118994703	0	0	-inf	11	11	51.10704116922955	0	0	-inf	0	0	-inf	0	0	-inf	0	0	-inf	0	0	-inf	0	0	-inf	17	17	48.814979191078706	54	54	57.221670847339475	0	0	-inf	0	0	-inf	0	0	-inf	0	0	-inf	0	0	-inf	9	9	72.72432252309639	0	0	-inf	0	0	-inf	0	0	-inf	0	0	-inf	0	0	-inf	19	19	43.507424446461556	0	0	-inf	0	0	-inf	78	78	53.97084790239687	34	34	66.57732222381156	250	250	49.96919142196429	0	0	-inf	0	0	-inf	0	0	-inf	0	0	-inf	150	150	53.169855605612874	0	0	-inf	18	18	44.83903397833817	0	0	-inf	0	0	-inf	12	12	56.67928086164337	11	11	48.060822505301104	0	0	-inf	0	0	-inf	40	40	53.34044396064636	0	0	-inf	0	0	-inf	7	7	45.50693883040034	12	12	50.995743919999256	7	7	67.65316146493115	7	7	41.2951453111403	0	0	-inf	14	14	80.62843920216743	127	127	52.56160251243434	0	0	-inf	0	0	-inf	0	0	-inf	0	0	-inf	17	17	46.932071047520694	0	0	-inf	0	0	-inf	0	0	-inf	0	0	-inf	0	0	-inf	19	19	88.93836798394697	0	0	-inf	0	0	-inf	0	0	-inf	0	0	-inf	0	0	-inf	25	25	60.79484388028362	0	0	-inf	0	0	-inf	0	0	-inf	species	Pectinatus frisingensis
86956	0	0	-inf	0	0	-inf	0	0	-inf	0	0	-inf	0	0	-inf	0	0	-inf	0	0	-inf	0	0	-inf	0	0	-inf	0	0	-inf	0	0	-inf	0	0	-inf	0	0	-inf	0	0	-inf	0	0	-inf	0	0	-inf	0	0	-inf	0	0	-inf	0	0	-inf	0	0	-inf	0	0	-inf	0	0	-inf	0	0	-inf	0	0	-inf	0	0	-inf	0	0	-inf	0	0	-inf	0	0	-inf	0	0	-inf	0	0	-inf	0	0	-inf	0	0	-inf	0	0	-inf	0	0	-inf	0	0	-inf	0	0	-inf	0	0	-inf	0	0	-inf	0	0	-inf	0	0	-inf	0	0	-inf	0	0	-inf	0	0	-inf	0	0	-inf	0	0	-inf	0	0	-inf	0	0	-inf	0	0	-inf	0	0	-inf	0	0	-inf	0	0	-inf	0	0	-inf	0	0	-inf	0	0	-inf	0	0	-inf	0	0	-inf	0	0	-inf	0	0	-inf	0	0	-inf	0	0	-inf	0	0	-inf	0	0	-inf	0	0	-inf	0	0	-inf	0	0	-inf	0	0	-inf	0	0	-inf	0	0	-inf	0	0	-inf	0	0	-inf	0	0	-inf	0	0	-inf	0	0	-inf	0	0	-inf	0	0	-inf	0	0	-inf	0	0	-inf	0	0	-inf	0	0	-inf	0	0	-inf	0	0	-inf	0	0	-inf	0	0	-inf	0	0	-inf	0	0	-inf	0	0	-inf	0	0	-inf	0	0	-inf	0	0	-inf	0	0	-inf	0	0	-inf	0	0	-inf	0	0	-inf	0	0	-inf	0	0	-inf	0	0	-inf	0	0	-inf	0	0	-inf	0	0	-inf	0	0	-inf	0	0	-inf	0	0	-inf	0	0	-inf	0	0	-inf	0	0	-inf	0	0	-inf	0	0	-inf	0	0	-inf	0	0	-inf	0	0	-inf	0	0	-inf	0	0	-inf	0	0	-inf	0	0	-inf	0	0	-inf	0	0	-inf	0	0	-inf	0	0	-inf	0	0	-inf	0	0	-inf	0	0	-inf	0	0	-inf	0	0	-inf	0	0	-inf	0	0	-inf	0	0	-inf	0	0	-inf	0	0	-inf	0	0	-inf	0	0	-inf	0	0	-inf	0	0	-inf	0	0	-inf	0	0	-inf	0	0	-inf	0	0	-inf	0	0	-inf	0	0	-inf	0	0	-inf	0	0	-inf	0	0	-inf	0	0	-inf	0	0	-inf	0	0	-inf	0	0	-inf	0	0	-inf	0	0	-inf	0	0	-inf	0	0	-inf	0	0	-inf	0	0	-inf	0	0	-inf	0	0	-inf	0	0	-inf	0	0	-inf	0	0	-inf	0	0	-inf	0	0	-inf	0	0	-inf	0	0	-inf	0	0	-inf	0	0	-inf	0	0	-inf	0	0	-inf	0	0	-inf	0	0	-inf	0	0	-inf	0	0	-inf	0	0	-inf	0	0	-inf	0	0	-inf	0	0	-inf	0	0	-inf	0	0	-inf	0	0	-inf	0	0	-inf	0	0	-inf	0	0	-inf	0	0	-inf	0	0	-inf	0	0	-inf	0	0	-inf	0	0	-inf	0	0	-inf	0	0	-inf	0	0	-inf	0	0	-inf	0	0	-inf	0	0	-inf	0	0	-inf	0	0	-inf	0	0	-inf	0	0	-inf	0	0	-inf	0	0	-inf	0	0	-inf	0	0	-inf	0	0	-inf	0	0	-inf	0	0	-inf	0	0	-inf	0	0	-inf	0	0	-inf	0	0	-inf	0	0	-inf	0	0	-inf	0	0	-inf	0	0	-inf	0	0	-inf	0	0	-inf	0	0	-inf	0	0	-inf	0	0	-inf	0	0	-inf	0	0	-inf	0	0	-inf	0	0	-inf	0	0	-inf	0	0	-inf	0	0	-inf	0	0	-inf	0	0	-inf	0	0	-inf	0	0	-inf	0	0	-inf	0	0	-inf	0	0	-inf	0	0	-inf	0	0	-inf	0	0	-inf	0	0	-inf	0	0	-inf	0	0	-inf	0	0	-inf	0	0	-inf	0	0	-inf	0	0	-inf	0	0	-inf	0	0	-inf	0	0	-inf	0	0	-inf	0	0	-inf	0	0	-inf	0	0	-inf	0	0	-inf	0	0	-inf	0	0	-inf	0	0	-inf	0	0	-inf	0	0	-inf	0	0	-inf	0	0	-inf	0	0	-inf	0	0	-inf	0	0	-inf	0	0	-inf	0	0	-inf	0	0	-inf	0	0	-inf	0	0	-inf	0	0	-inf	0	0	-inf	0	0	-inf	0	0	-inf	0	0	-inf	0	0	-inf	0	0	-inf	0	0	-inf	0	0	-inf	0	0	-inf	0	0	-inf	0	0	-inf	0	0	-inf	0	0	-inf	0	0	-inf	0	0	-inf	0	0	-inf	0	0	-inf	0	0	-inf	59	59	98.98813228604291	0	0	-inf	0	0	-inf	0	0	-inf	0	0	-inf	0	0	-inf	0	0	-inf	0	0	-inf	0	0	-inf	0	0	-inf	0	0	-inf	0	0	-inf	0	0	-inf	0	0	-inf	0	0	-inf	0	0	-inf	0	0	-inf	0	0	-inf	0	0	-inf	0	0	-inf	0	0	-inf	0	0	-inf	0	0	-inf	0	0	-inf	0	0	-inf	0	0	-inf	0	0	-inf	0	0	-inf	0	0	-inf	0	0	-inf	0	0	-inf	0	0	-inf	0	0	-inf	0	0	-inf	0	0	-inf	0	0	-inf	0	0	-inf	0	0	-inf	0	0	-inf	0	0	-inf	0	0	-inf	0	0	-inf	0	0	-inf	0	0	-inf	0	0	-inf	0	0	-inf	0	0	-inf	0	0	-inf	0	0	-inf	0	0	-inf	0	0	-inf	0	0	-inf	0	0	-inf	0	0	-inf	0	0	-inf	0	0	-inf	0	0	-inf	0	0	-inf	0	0	-inf	0	0	-inf	0	0	-inf	0	0	-inf	0	0	-inf	0	0	-inf	0	0	-inf	0	0	-inf	0	0	-inf	0	0	-inf	0	0	-inf	0	0	-inf	0	0	-inf	0	0	-inf	0	0	-inf	0	0	-inf	0	0	-inf	0	0	-inf	0	0	-inf	0	0	-inf	0	0	-inf	0	0	-inf	0	0	-inf	0	0	-inf	0	0	-inf	0	0	-inf	0	0	-inf	0	0	-inf	0	0	-inf	0	0	-inf	0	0	-inf	0	0	-inf	0	0	-inf	0	0	-inf	0	0	-inf	0	0	-inf	0	0	-inf	0	0	-inf	0	0	-inf	0	0	-inf	0	0	-inf	0	0	-inf	0	0	-inf	0	0	-inf	0	0	-inf	0	0	-inf	0	0	-inf	0	0	-inf	0	0	-inf	0	0	-inf	0	0	-inf	0	0	-inf	0	0	-inf	0	0	-inf	0	0	-inf	0	0	-inf	0	0	-inf	0	0	-inf	0	0	-inf	0	0	-inf	0	0	-inf	0	0	-inf	0	0	-inf	0	0	-inf	0	0	-inf	0	0	-inf	0	0	-inf	0	0	-inf	0	0	-inf	0	0	-inf	0	0	-inf	0	0	-inf	0	0	-inf	0	0	-inf	0	0	-inf	0	0	-inf	0	0	-inf	0	0	-inf	0	0	-inf	0	0	-inf	0	0	-inf	0	0	-inf	0	0	-inf	0	0	-inf	0	0	-inf	0	0	-inf	0	0	-inf	0	0	-inf	0	0	-inf	0	0	-inf	0	0	-inf	0	0	-inf	0	0	-inf	0	0	-inf	0	0	-inf	0	0	-inf	0	0	-inf	0	0	-inf	0	0	-inf	0	0	-inf	0	0	-inf	0	0	-inf	0	0	-inf	0	0	-inf	0	0	-inf	0	0	-inf	0	0	-inf	0	0	-inf	0	0	-inf	0	0	-inf	0	0	-inf	0	0	-inf	0	0	-inf	0	0	-inf	0	0	-inf	0	0	-inf	0	0	-inf	0	0	-inf	0	0	-inf	0	0	-inf	0	0	-inf	0	0	-inf	0	0	-inf	0	0	-inf	0	0	-inf	0	0	-inf	0	0	-inf	0	0	-inf	0	0	-inf	0	0	-inf	0	0	-inf	0	0	-inf	0	0	-inf	0	0	-inf	0	0	-inf	0	0	-inf	0	0	-inf	0	0	-inf	0	0	-inf	0	0	-inf	0	0	-inf	0	0	-inf	0	0	-inf	0	0	-inf	0	0	-inf	0	0	-inf	0	0	-inf	0	0	-inf	0	0	-inf	0	0	-inf	0	0	-inf	0	0	-inf	0	0	-inf	0	0	-inf	0	0	-inf	0	0	-inf	0	0	-inf	0	0	-inf	0	0	-inf	0	0	-inf	0	0	-inf	0	0	-inf	0	0	-inf	0	0	-inf	0	0	-inf	0	0	-inf	0	0	-inf	0	0	-inf	0	0	-inf	0	0	-inf	0	0	-inf	0	0	-inf	0	0	-inf	0	0	-inf	0	0	-inf	0	0	-inf	0	0	-inf	0	0	-inf	0	0	-inf	0	0	-inf	0	0	-inf	0	0	-inf	0	0	-inf	0	0	-inf	0	0	-inf	0	0	-inf	0	0	-inf	0	0	-inf	0	0	-inf	0	0	-inf	0	0	-inf	0	0	-inf	0	0	-inf	0	0	-inf	0	0	-inf	0	0	-inf	0	0	-inf	0	0	-inf	0	0	-inf	0	0	-inf	0	0	-inf	0	0	-inf	0	0	-inf	0	0	-inf	0	0	-inf	0	0	-inf	0	0	-inf	0	0	-inf	0	0	-inf	0	0	-inf	0	0	-inf	0	0	-inf	0	0	-inf	0	0	-inf	0	0	-inf	0	0	-inf	0	0	-inf	0	0	-inf	0	0	-inf	0	0	-inf	0	0	-inf	0	0	-inf	0	0	-inf	0	0	-inf	0	0	-inf	0	0	-inf	0	0	-inf	0	0	-inf	0	0	-inf	0	0	-inf	0	0	-inf	0	0	-inf	0	0	-inf	0	0	-inf	0	0	-inf	0	0	-inf	0	0	-inf	0	0	-inf	0	0	-inf	0	0	-inf	0	0	-inf	0	0	-inf	0	0	-inf	0	0	-inf	0	0	-inf	0	0	-inf	0	0	-inf	0	0	-inf	0	0	-inf	0	0	-inf	0	0	-inf	0	0	-inf	0	0	-inf	0	0	-inf	0	0	-inf	0	0	-inf	0	0	-inf	0	0	-inf	0	0	-inf	0	0	-inf	0	0	-inf	0	0	-inf	0	0	-inf	0	0	-inf	0	0	-inf	0	0	-inf	0	0	-inf	0	0	-inf	0	0	-inf	0	0	-inf	0	0	-inf	0	0	-inf	0	0	-inf	0	0	-inf	0	0	-inf	0	0	-inf	0	0	-inf	species	Pectinatus cerevisiiphilus
371048	0	0	-inf	0	0	-inf	0	0	-inf	0	0	-inf	0	0	-inf	0	0	-inf	0	0	-inf	0	0	-inf	0	0	-inf	0	0	-inf	0	0	-inf	0	0	-inf	0	0	-inf	0	0	-inf	0	0	-inf	0	0	-inf	0	0	-inf	0	0	-inf	0	0	-inf	0	0	-inf	0	0	-inf	0	0	-inf	0	0	-inf	0	0	-inf	0	0	-inf	0	0	-inf	0	0	-inf	0	0	-inf	0	0	-inf	0	0	-inf	0	0	-inf	0	0	-inf	0	0	-inf	0	0	-inf	0	0	-inf	0	0	-inf	0	0	-inf	0	0	-inf	0	0	-inf	0	0	-inf	0	0	-inf	0	0	-inf	0	0	-inf	0	0	-inf	0	0	-inf	0	0	-inf	0	0	-inf	0	0	-inf	0	0	-inf	0	0	-inf	0	0	-inf	0	0	-inf	0	0	-inf	0	0	-inf	0	0	-inf	0	0	-inf	0	0	-inf	0	0	-inf	0	0	-inf	0	0	-inf	0	0	-inf	0	0	-inf	0	0	-inf	0	0	-inf	0	0	-inf	0	0	-inf	0	0	-inf	0	0	-inf	0	0	-inf	0	0	-inf	0	0	-inf	0	0	-inf	0	0	-inf	0	0	-inf	13	0	44.69230769230769	0	0	-inf	0	0	-inf	0	0	-inf	0	0	-inf	0	0	-inf	0	0	-inf	0	0	-inf	0	0	-inf	0	0	-inf	0	0	-inf	0	0	-inf	0	0	-inf	0	0	-inf	0	0	-inf	0	0	-inf	0	0	-inf	0	0	-inf	0	0	-inf	0	0	-inf	0	0	-inf	0	0	-inf	0	0	-inf	0	0	-inf	0	0	-inf	0	0	-inf	0	0	-inf	0	0	-inf	0	0	-inf	7	0	56.142857142857146	0	0	-inf	0	0	-inf	0	0	-inf	0	0	-inf	0	0	-inf	0	0	-inf	0	0	-inf	0	0	-inf	0	0	-inf	0	0	-inf	0	0	-inf	0	0	-inf	0	0	-inf	0	0	-inf	0	0	-inf	0	0	-inf	0	0	-inf	0	0	-inf	0	0	-inf	0	0	-inf	0	0	-inf	0	0	-inf	0	0	-inf	0	0	-inf	0	0	-inf	0	0	-inf	0	0	-inf	0	0	-inf	0	0	-inf	0	0	-inf	0	0	-inf	0	0	-inf	0	0	-inf	0	0	-inf	0	0	-inf	0	0	-inf	0	0	-inf	0	0	-inf	0	0	-inf	0	0	-inf	0	0	-inf	0	0	-inf	0	0	-inf	0	0	-inf	0	0	-inf	0	0	-inf	0	0	-inf	0	0	-inf	0	0	-inf	0	0	-inf	0	0	-inf	0	0	-inf	0	0	-inf	0	0	-inf	0	0	-inf	0	0	-inf	0	0	-inf	0	0	-inf	0	0	-inf	0	0	-inf	0	0	-inf	0	0	-inf	0	0	-inf	0	0	-inf	0	0	-inf	0	0	-inf	0	0	-inf	0	0	-inf	0	0	-inf	0	0	-inf	0	0	-inf	0	0	-inf	0	0	-inf	0	0	-inf	0	0	-inf	0	0	-inf	0	0	-inf	0	0	-inf	0	0	-inf	0	0	-inf	0	0	-inf	0	0	-inf	0	0	-inf	0	0	-inf	0	0	-inf	0	0	-inf	0	0	-inf	0	0	-inf	0	0	-inf	0	0	-inf	0	0	-inf	0	0	-inf	0	0	-inf	0	0	-inf	0	0	-inf	0	0	-inf	0	0	-inf	0	0	-inf	0	0	-inf	0	0	-inf	0	0	-inf	0	0	-inf	0	0	-inf	0	0	-inf	0	0	-inf	0	0	-inf	0	0	-inf	0	0	-inf	0	0	-inf	0	0	-inf	0	0	-inf	0	0	-inf	0	0	-inf	0	0	-inf	0	0	-inf	0	0	-inf	0	0	-inf	0	0	-inf	0	0	-inf	0	0	-inf	0	0	-inf	0	0	-inf	0	0	-inf	0	0	-inf	0	0	-inf	0	0	-inf	0	0	-inf	0	0	-inf	0	0	-inf	0	0	-inf	0	0	-inf	0	0	-inf	0	0	-inf	0	0	-inf	0	0	-inf	0	0	-inf	0	0	-inf	0	0	-inf	0	0	-inf	0	0	-inf	0	0	-inf	0	0	-inf	0	0	-inf	0	0	-inf	0	0	-inf	0	0	-inf	0	0	-inf	0	0	-inf	0	0	-inf	0	0	-inf	0	0	-inf	0	0	-inf	0	0	-inf	0	0	-inf	0	0	-inf	0	0	-inf	0	0	-inf	0	0	-inf	0	0	-inf	0	0	-inf	0	0	-inf	0	0	-inf	0	0	-inf	0	0	-inf	0	0	-inf	0	0	-inf	0	0	-inf	0	0	-inf	0	0	-inf	0	0	-inf	0	0	-inf	0	0	-inf	0	0	-inf	0	0	-inf	0	0	-inf	0	0	-inf	0	0	-inf	0	0	-inf	0	0	-inf	0	0	-inf	0	0	-inf	0	0	-inf	0	0	-inf	0	0	-inf	0	0	-inf	0	0	-inf	0	0	-inf	0	0	-inf	0	0	-inf	0	0	-inf	0	0	-inf	0	0	-inf	0	0	-inf	0	0	-inf	0	0	-inf	0	0	-inf	0	0	-inf	0	0	-inf	0	0	-inf	0	0	-inf	0	0	-inf	0	0	-inf	0	0	-inf	0	0	-inf	0	0	-inf	0	0	-inf	0	0	-inf	0	0	-inf	0	0	-inf	0	0	-inf	0	0	-inf	0	0	-inf	0	0	-inf	0	0	-inf	0	0	-inf	0	0	-inf	0	0	-inf	0	0	-inf	0	0	-inf	0	0	-inf	0	0	-inf	0	0	-inf	0	0	-inf	0	0	-inf	0	0	-inf	0	0	-inf	0	0	-inf	0	0	-inf	0	0	-inf	0	0	-inf	0	0	-inf	0	0	-inf	0	0	-inf	0	0	-inf	0	0	-inf	0	0	-inf	0	0	-inf	0	0	-inf	0	0	-inf	0	0	-inf	0	0	-inf	0	0	-inf	0	0	-inf	0	0	-inf	0	0	-inf	0	0	-inf	0	0	-inf	0	0	-inf	0	0	-inf	0	0	-inf	0	0	-inf	0	0	-inf	0	0	-inf	0	0	-inf	0	0	-inf	0	0	-inf	0	0	-inf	0	0	-inf	0	0	-inf	0	0	-inf	0	0	-inf	0	0	-inf	0	0	-inf	0	0	-inf	0	0	-inf	0	0	-inf	0	0	-inf	0	0	-inf	0	0	-inf	0	0	-inf	0	0	-inf	0	0	-inf	0	0	-inf	0	0	-inf	0	0	-inf	0	0	-inf	0	0	-inf	0	0	-inf	0	0	-inf	0	0	-inf	0	0	-inf	0	0	-inf	0	0	-inf	0	0	-inf	0	0	-inf	0	0	-inf	0	0	-inf	0	0	-inf	0	0	-inf	0	0	-inf	0	0	-inf	0	0	-inf	0	0	-inf	0	0	-inf	0	0	-inf	0	0	-inf	0	0	-inf	0	0	-inf	0	0	-inf	0	0	-inf	0	0	-inf	0	0	-inf	0	0	-inf	0	0	-inf	0	0	-inf	0	0	-inf	0	0	-inf	0	0	-inf	0	0	-inf	0	0	-inf	0	0	-inf	0	0	-inf	0	0	-inf	0	0	-inf	0	0	-inf	0	0	-inf	0	0	-inf	0	0	-inf	0	0	-inf	0	0	-inf	0	0	-inf	0	0	-inf	0	0	-inf	0	0	-inf	0	0	-inf	0	0	-inf	0	0	-inf	0	0	-inf	0	0	-inf	0	0	-inf	0	0	-inf	0	0	-inf	0	0	-inf	0	0	-inf	0	0	-inf	0	0	-inf	0	0	-inf	0	0	-inf	0	0	-inf	0	0	-inf	0	0	-inf	0	0	-inf	0	0	-inf	0	0	-inf	0	0	-inf	0	0	-inf	0	0	-inf	0	0	-inf	0	0	-inf	0	0	-inf	0	0	-inf	0	0	-inf	0	0	-inf	0	0	-inf	0	0	-inf	0	0	-inf	0	0	-inf	0	0	-inf	0	0	-inf	0	0	-inf	0	0	-inf	0	0	-inf	0	0	-inf	0	0	-inf	0	0	-inf	0	0	-inf	0	0	-inf	0	0	-inf	0	0	-inf	0	0	-inf	0	0	-inf	0	0	-inf	0	0	-inf	0	0	-inf	0	0	-inf	0	0	-inf	0	0	-inf	0	0	-inf	0	0	-inf	0	0	-inf	0	0	-inf	0	0	-inf	0	0	-inf	0	0	-inf	0	0	-inf	0	0	-inf	0	0	-inf	0	0	-inf	0	0	-inf	0	0	-inf	0	0	-inf	0	0	-inf	0	0	-inf	0	0	-inf	0	0	-inf	0	0	-inf	0	0	-inf	0	0	-inf	0	0	-inf	0	0	-inf	0	0	-inf	0	0	-inf	0	0	-inf	0	0	-inf	0	0	-inf	0	0	-inf	0	0	-inf	0	0	-inf	0	0	-inf	0	0	-inf	0	0	-inf	0	0	-inf	0	0	-inf	0	0	-inf	0	0	-inf	0	0	-inf	0	0	-inf	0	0	-inf	0	0	-inf	0	0	-inf	0	0	-inf	0	0	-inf	0	0	-inf	0	0	-inf	0	0	-inf	0	0	-inf	0	0	-inf	0	0	-inf	0	0	-inf	0	0	-inf	0	0	-inf	0	0	-inf	0	0	-inf	0	0	-inf	0	0	-inf	0	0	-inf	0	0	-inf	0	0	-inf	0	0	-inf	0	0	-inf	0	0	-inf	0	0	-inf	0	0	-inf	0	0	-inf	0	0	-inf	0	0	-inf	0	0	-inf	0	0	-inf	0	0	-inf	0	0	-inf	0	0	-inf	0	0	-inf	0	0	-inf	0	0	-inf	0	0	-inf	0	0	-inf	0	0	-inf	0	0	-inf	0	0	-inf	0	0	-inf	0	0	-inf	0	0	-inf	0	0	-inf	0	0	-inf	0	0	-inf	0	0	-inf	0	0	-inf	0	0	-inf	0	0	-inf	0	0	-inf	0	0	-inf	0	0	-inf	0	0	-inf	0	0	-inf	0	0	-inf	0	0	-inf	0	0	-inf	0	0	-inf	0	0	-inf	0	0	-inf	0	0	-inf	0	0	-inf	0	0	-inf	0	0	-inf	0	0	-inf	0	0	-inf	0	0	-inf	0	0	-inf	0	0	-inf	0	0	-inf	0	0	-inf	0	0	-inf	0	0	-inf	0	0	-inf	0	0	-inf	0	0	-inf	0	0	-inf	0	0	-inf	0	0	-inf	0	0	-inf	0	0	-inf	0	0	-inf	0	0	-inf	0	0	-inf	0	0	-inf	0	0	-inf	0	0	-inf	0	0	-inf	0	0	-inf	0	0	-inf	no_rank	environmental samples
371049	0	0	-inf	0	0	-inf	0	0	-inf	0	0	-inf	0	0	-inf	0	0	-inf	0	0	-inf	0	0	-inf	0	0	-inf	0	0	-inf	0	0	-inf	0	0	-inf	0	0	-inf	0	0	-inf	0	0	-inf	0	0	-inf	0	0	-inf	0	0	-inf	0	0	-inf	0	0	-inf	0	0	-inf	0	0	-inf	0	0	-inf	0	0	-inf	0	0	-inf	0	0	-inf	0	0	-inf	0	0	-inf	0	0	-inf	0	0	-inf	0	0	-inf	0	0	-inf	0	0	-inf	0	0	-inf	0	0	-inf	0	0	-inf	0	0	-inf	0	0	-inf	0	0	-inf	0	0	-inf	0	0	-inf	0	0	-inf	0	0	-inf	0	0	-inf	0	0	-inf	0	0	-inf	0	0	-inf	0	0	-inf	0	0	-inf	0	0	-inf	0	0	-inf	0	0	-inf	0	0	-inf	0	0	-inf	0	0	-inf	0	0	-inf	0	0	-inf	0	0	-inf	0	0	-inf	0	0	-inf	0	0	-inf	0	0	-inf	0	0	-inf	0	0	-inf	0	0	-inf	0	0	-inf	0	0	-inf	0	0	-inf	0	0	-inf	0	0	-inf	0	0	-inf	0	0	-inf	0	0	-inf	0	0	-inf	13	13	44.69230769230769	0	0	-inf	0	0	-inf	0	0	-inf	0	0	-inf	0	0	-inf	0	0	-inf	0	0	-inf	0	0	-inf	0	0	-inf	0	0	-inf	0	0	-inf	0	0	-inf	0	0	-inf	0	0	-inf	0	0	-inf	0	0	-inf	0	0	-inf	0	0	-inf	0	0	-inf	0	0	-inf	0	0	-inf	0	0	-inf	0	0	-inf	0	0	-inf	0	0	-inf	0	0	-inf	0	0	-inf	0	0	-inf	7	7	56.142857142857146	0	0	-inf	0	0	-inf	0	0	-inf	0	0	-inf	0	0	-inf	0	0	-inf	0	0	-inf	0	0	-inf	0	0	-inf	0	0	-inf	0	0	-inf	0	0	-inf	0	0	-inf	0	0	-inf	0	0	-inf	0	0	-inf	0	0	-inf	0	0	-inf	0	0	-inf	0	0	-inf	0	0	-inf	0	0	-inf	0	0	-inf	0	0	-inf	0	0	-inf	0	0	-inf	0	0	-inf	0	0	-inf	0	0	-inf	0	0	-inf	0	0	-inf	0	0	-inf	0	0	-inf	0	0	-inf	0	0	-inf	0	0	-inf	0	0	-inf	0	0	-inf	0	0	-inf	0	0	-inf	0	0	-inf	0	0	-inf	0	0	-inf	0	0	-inf	0	0	-inf	0	0	-inf	0	0	-inf	0	0	-inf	0	0	-inf	0	0	-inf	0	0	-inf	0	0	-inf	0	0	-inf	0	0	-inf	0	0	-inf	0	0	-inf	0	0	-inf	0	0	-inf	0	0	-inf	0	0	-inf	0	0	-inf	0	0	-inf	0	0	-inf	0	0	-inf	0	0	-inf	0	0	-inf	0	0	-inf	0	0	-inf	0	0	-inf	0	0	-inf	0	0	-inf	0	0	-inf	0	0	-inf	0	0	-inf	0	0	-inf	0	0	-inf	0	0	-inf	0	0	-inf	0	0	-inf	0	0	-inf	0	0	-inf	0	0	-inf	0	0	-inf	0	0	-inf	0	0	-inf	0	0	-inf	0	0	-inf	0	0	-inf	0	0	-inf	0	0	-inf	0	0	-inf	0	0	-inf	0	0	-inf	0	0	-inf	0	0	-inf	0	0	-inf	0	0	-inf	0	0	-inf	0	0	-inf	0	0	-inf	0	0	-inf	0	0	-inf	0	0	-inf	0	0	-inf	0	0	-inf	0	0	-inf	0	0	-inf	0	0	-inf	0	0	-inf	0	0	-inf	0	0	-inf	0	0	-inf	0	0	-inf	0	0	-inf	0	0	-inf	0	0	-inf	0	0	-inf	0	0	-inf	0	0	-inf	0	0	-inf	0	0	-inf	0	0	-inf	0	0	-inf	0	0	-inf	0	0	-inf	0	0	-inf	0	0	-inf	0	0	-inf	0	0	-inf	0	0	-inf	0	0	-inf	0	0	-inf	0	0	-inf	0	0	-inf	0	0	-inf	0	0	-inf	0	0	-inf	0	0	-inf	0	0	-inf	0	0	-inf	0	0	-inf	0	0	-inf	0	0	-inf	0	0	-inf	0	0	-inf	0	0	-inf	0	0	-inf	0	0	-inf	0	0	-inf	0	0	-inf	0	0	-inf	0	0	-inf	0	0	-inf	0	0	-inf	0	0	-inf	0	0	-inf	0	0	-inf	0	0	-inf	0	0	-inf	0	0	-inf	0	0	-inf	0	0	-inf	0	0	-inf	0	0	-inf	0	0	-inf	0	0	-inf	0	0	-inf	0	0	-inf	0	0	-inf	0	0	-inf	0	0	-inf	0	0	-inf	0	0	-inf	0	0	-inf	0	0	-inf	0	0	-inf	0	0	-inf	0	0	-inf	0	0	-inf	0	0	-inf	0	0	-inf	0	0	-inf	0	0	-inf	0	0	-inf	0	0	-inf	0	0	-inf	0	0	-inf	0	0	-inf	0	0	-inf	0	0	-inf	0	0	-inf	0	0	-inf	0	0	-inf	0	0	-inf	0	0	-inf	0	0	-inf	0	0	-inf	0	0	-inf	0	0	-inf	0	0	-inf	0	0	-inf	0	0	-inf	0	0	-inf	0	0	-inf	0	0	-inf	0	0	-inf	0	0	-inf	0	0	-inf	0	0	-inf	0	0	-inf	0	0	-inf	0	0	-inf	0	0	-inf	0	0	-inf	0	0	-inf	0	0	-inf	0	0	-inf	0	0	-inf	0	0	-inf	0	0	-inf	0	0	-inf	0	0	-inf	0	0	-inf	0	0	-inf	0	0	-inf	0	0	-inf	0	0	-inf	0	0	-inf	0	0	-inf	0	0	-inf	0	0	-inf	0	0	-inf	0	0	-inf	0	0	-inf	0	0	-inf	0	0	-inf	0	0	-inf	0	0	-inf	0	0	-inf	0	0	-inf	0	0	-inf	0	0	-inf	0	0	-inf	0	0	-inf	0	0	-inf	0	0	-inf	0	0	-inf	0	0	-inf	0	0	-inf	0	0	-inf	0	0	-inf	0	0	-inf	0	0	-inf	0	0	-inf	0	0	-inf	0	0	-inf	0	0	-inf	0	0	-inf	0	0	-inf	0	0	-inf	0	0	-inf	0	0	-inf	0	0	-inf	0	0	-inf	0	0	-inf	0	0	-inf	0	0	-inf	0	0	-inf	0	0	-inf	0	0	-inf	0	0	-inf	0	0	-inf	0	0	-inf	0	0	-inf	0	0	-inf	0	0	-inf	0	0	-inf	0	0	-inf	0	0	-inf	0	0	-inf	0	0	-inf	0	0	-inf	0	0	-inf	0	0	-inf	0	0	-inf	0	0	-inf	0	0	-inf	0	0	-inf	0	0	-inf	0	0	-inf	0	0	-inf	0	0	-inf	0	0	-inf	0	0	-inf	0	0	-inf	0	0	-inf	0	0	-inf	0	0	-inf	0	0	-inf	0	0	-inf	0	0	-inf	0	0	-inf	0	0	-inf	0	0	-inf	0	0	-inf	0	0	-inf	0	0	-inf	0	0	-inf	0	0	-inf	0	0	-inf	0	0	-inf	0	0	-inf	0	0	-inf	0	0	-inf	0	0	-inf	0	0	-inf	0	0	-inf	0	0	-inf	0	0	-inf	0	0	-inf	0	0	-inf	0	0	-inf	0	0	-inf	0	0	-inf	0	0	-inf	0	0	-inf	0	0	-inf	0	0	-inf	0	0	-inf	0	0	-inf	0	0	-inf	0	0	-inf	0	0	-inf	0	0	-inf	0	0	-inf	0	0	-inf	0	0	-inf	0	0	-inf	0	0	-inf	0	0	-inf	0	0	-inf	0	0	-inf	0	0	-inf	0	0	-inf	0	0	-inf	0	0	-inf	0	0	-inf	0	0	-inf	0	0	-inf	0	0	-inf	0	0	-inf	0	0	-inf	0	0	-inf	0	0	-inf	0	0	-inf	0	0	-inf	0	0	-inf	0	0	-inf	0	0	-inf	0	0	-inf	0	0	-inf	0	0	-inf	0	0	-inf	0	0	-inf	0	0	-inf	0	0	-inf	0	0	-inf	0	0	-inf	0	0	-inf	0	0	-inf	0	0	-inf	0	0	-inf	0	0	-inf	0	0	-inf	0	0	-inf	0	0	-inf	0	0	-inf	0	0	-inf	0	0	-inf	0	0	-inf	0	0	-inf	0	0	-inf	0	0	-inf	0	0	-inf	0	0	-inf	0	0	-inf	0	0	-inf	0	0	-inf	0	0	-inf	0	0	-inf	0	0	-inf	0	0	-inf	0	0	-inf	0	0	-inf	0	0	-inf	0	0	-inf	0	0	-inf	0	0	-inf	0	0	-inf	0	0	-inf	0	0	-inf	0	0	-inf	0	0	-inf	0	0	-inf	0	0	-inf	0	0	-inf	0	0	-inf	0	0	-inf	0	0	-inf	0	0	-inf	0	0	-inf	0	0	-inf	0	0	-inf	0	0	-inf	0	0	-inf	0	0	-inf	0	0	-inf	0	0	-inf	0	0	-inf	0	0	-inf	0	0	-inf	0	0	-inf	0	0	-inf	0	0	-inf	0	0	-inf	0	0	-inf	0	0	-inf	0	0	-inf	0	0	-inf	0	0	-inf	0	0	-inf	0	0	-inf	0	0	-inf	0	0	-inf	0	0	-inf	0	0	-inf	0	0	-inf	0	0	-inf	0	0	-inf	0	0	-inf	0	0	-inf	0	0	-inf	0	0	-inf	0	0	-inf	0	0	-inf	0	0	-inf	0	0	-inf	0	0	-inf	0	0	-inf	0	0	-inf	0	0	-inf	0	0	-inf	0	0	-inf	0	0	-inf	0	0	-inf	0	0	-inf	0	0	-inf	0	0	-inf	0	0	-inf	0	0	-inf	0	0	-inf	0	0	-inf	0	0	-inf	0	0	-inf	0	0	-inf	0	0	-inf	0	0	-inf	0	0	-inf	0	0	-inf	0	0	-inf	0	0	-inf	0	0	-inf	0	0	-inf	0	0	-inf	0	0	-inf	0	0	-inf	0	0	-inf	0	0	-inf	0	0	-inf	0	0	-inf	0	0	-inf	0	0	-inf	0	0	-inf	0	0	-inf	0	0	-inf	0	0	-inf	0	0	-inf	0	0	-inf	0	0	-inf	0	0	-inf	0	0	-inf	0	0	-inf	0	0	-inf	0	0	-inf	0	0	-inf	0	0	-inf	0	0	-inf	0	0	-inf	0	0	-inf	0	0	-inf	0	0	-inf	0	0	-inf	0	0	-inf	0	0	-inf	0	0	-inf	0	0	-inf	0	0	-inf	0	0	-inf	0	0	-inf	0	0	-inf	species	uncultured Pectinatus sp.
970	779	21	59.9441144141414	24	14	43.56310293481408	184	30	61.18301798172416	1784	54	62.365726174447516	1360	106	60.4192190361385	107	9	57.819885760422565	2532	60	84.5309187397449	230	1	68.30169366929859	161	2	76.53995074790087	684	22	56.541780153392175	254	29	52.894946167957436	2152	32	80.00357929827035	8371	50	93.06954284986134	2595	191	64.6250721304586	104	7	77.32864633675966	108	4	62.762476826158384	85	7	55.433733888602355	344	5	54.39343944175426	697	7	47.433948616891925	35	19	50.708465968703145	49	6	64.96843387377244	200	1	58.001292856413976	632	6	85.97525692521047	9660	45	91.41254803258855	154	11	54.70086936440643	110	2	49.100451872814084	143	7	94.38219276300171	329	3	43.398374589869746	2755	256	98.24486178563859	546	11	59.52312903066802	5023	269	85.21160630759026	308	15	47.50837451404394	160	4	58.32622373838545	329	4	76.24559836175997	80	3	90.52822450767337	183	5	50.02640379376536	110	10	55.63707574908119	84	1	45.53050753395211	18	10	45.05965151036972	786	22	54.04909706876622	191	12	71.0864137487449	163	4	55.82071067570057	131	7	74.37541977622962	99	6	56.608501439035166	287	4	56.157104894392255	17838	293	95.20603135804309	31	3	44.90975254654882	230	23	92.46517594791408	79	2	46.37927580801311	337	5	51.03530026296497	95	0	56.857282567584356	679	8	64.08226402667086	1398	142	69.95930312287445	32	2	46.53985309376044	21	6	46.94014511697033	1720	22	83.55160823587909	29	16	52.67324525954943	22	3	61.4858908032649	129	6	61.54983274781685	95	21	48.123345235425205	24	14	45.83696099888926	24	4	45.00263009072819	669	27	64.08617354402129	8	8	78.13725515708987	18950	1843	65.23076624597394	688	1	75.33220823983143	12893	1031	82.58781293117993	293	4	65.43698821297471	173	17	49.92928115195916	1306	69	59.38714450354224	272	3	46.15239133145019	83	1	55.23266235402848	135	3	53.31013238808875	392	9	46.67936581257117	74	24	53.76870773441086	273	44	76.8790404100226	81	9	72.55095287024396	485	8	51.977015256868604	29	0	76.44392287761289	49	7	44.77962957738692	41	4	44.757866928775535	79	2	44.981743626116796	36	2	50.131579356176694	2239	88	89.78514990677492	35	2	63.999700285699525	49	4	45.531089640092134	65	4	48.52912559064138	513	26	78.52121723838209	150	10	51.60847009494607	221	6	54.967981810632075	638	48	77.44592547168541	164	2	48.89340334897523	49	7	47.71087463506776	56	6	53.60648838106744	170	6	52.22391778049973	1101	30	77.53259761320109	110	12	83.77548610453067	962	36	75.49008296282159	2578	82	86.96883546394035	702	59	79.08050339026464	314	26	76.87786564550385	2567	120	84.16673488283998	437	25	76.97096643572385	388	27	65.55140905868215	417	8	50.42689083136123	187	13	77.88673270233384	130	1	44.24693194159857	31	3	59.1763519956829	84	9	51.23995848073808	412	19	78.27211828985767	469	31	74.70818998920417	63	10	67.48817398076311	215	11	60.74226423099579	164	2	64.76607890979649	388	14	78.88418727179679	234	7	60.31350804817347	89	12	54.39938821989458	402	15	65.29005763354476	168	11	52.592451901298126	50	4	44.826785889826176	112	8	55.340062815315996	198	4	77.01457983548644	313	7	61.72777845976909	49	8	54.5380754981884	224	8	43.802107609501384	9191	842	66.75573596624784	729	20	50.206980759238945	649	40	79.21246198446124	6463	662	70.49415992661473	521	21	76.71323223350613	65	5	55.76164225798937	193	1	60.94669847931583	96	4	51.59682797879476	244	2	48.12248158427037	38	7	47.79015813579744	63	7	60.73237205930817	64	6	73.21633436454084	4152	393	68.27454021232964	324	18	65.2389271825609	49	7	43.69451637106264	71	8	51.9439606962971	4288	249	85.61336683004016	82	4	67.03085803192299	81	12	52.8169710168881	11083	1100	69.02334714726503	236	6	55.402862825587704	176	2	58.07869478957737	40	9	58.294099880853274	152	3	42.49272971915108	2215	234	90.03955343514727	92	3	69.75849919788239	83	5	65.55774130315103	310	12	75.51329777765876	275	7	74.96312626121451	82	8	60.224142493207516	198	6	49.541722488115674	164	6	46.68451861763531	101	0	52.74082317904599	167	5	48.26049676545808	132	4	69.01273501940148	62	7	50.72586152101422	132	6	71.75466693108321	562	12	52.77315941967538	406	6	47.69154386335199	573	41	92.1914808404375	353	1	52.75672770781207	35	4	48.997617961432844	85	10	58.79399727264093	34	7	53.081018224608385	28	13	43.606606645744236	269	9	47.47860481865964	35	11	54.13468554847316	29	10	64.33991783925595	268	2	49.8610500015038	34	17	57.76381527499507	453	24	71.61304060246837	560	21	47.34821706525896	18	6	72.70375308277522	14	7	46.34674272011362	54	5	88.01967687319409	52	4	47.46317705477072	300	2	89.90987570427225	32	8	49.95525150774148	8225	735	69.63661203006974	145	6	48.4144936218364	159	3	56.85452479747698	203	5	65.92448939477303	507	12	90.66607737869236	512	9	63.376713670179676	111	5	50.735403568258214	199	0	53.18340215198775	232	3	51.79502020403193	98	8	47.695781299976375	603	28	75.53752969304969	24	6	52.94984899465817	1534	38	99.35226671694454	5050	467	68.91226087740809	111	7	61.15516050880682	47	4	48.05652035966044	45	1	65.45308565325185	93	4	86.9473557847727	238	1	57.40208186606613	3637	356	69.322727412439	34996	3234	68.66719981490803	5837	562	67.51587052306652	122	8	77.18722830476696	463	10	56.19823700608228	289	2	51.30681827856151	16	6	46.583522389194684	179	0	57.20745339923463	6675	578	67.41664552275351	73	7	50.546350338568125	13	13	68.4074203504832	12755	1062	79.38954303967687	139	3	55.926650217107664	89	3	73.51587845551926	743	55	81.95977159863642	144	15	58.55489867248044	37	13	52.2550886516562	178	8	64.87590331200909	502	10	49.350796449736805	587	6	58.2623606078251	223	5	56.80878324135835	281	1	73.94163602389521	217	7	45.42943641723539	1409	90	81.91624677117949	4666	467	68.58454999326435	428	21	69.50629367402523	32	2	46.8188782134734	152	5	65.89276166234822	246	11	72.29764463189234	129	8	51.7156065246047	132	12	53.74993302263102	81	6	50.020661775243504	125	9	53.443266888728665	233	8	65.52926069318455	7691	795	71.01918244928348	144	11	52.207381515637614	266	3	52.61684860027322	49	2	49.21436737013031	35	1	57.85994597070072	115	7	46.23339837937841	41	8	72.1210836583157	118	4	45.45591932540201	203	3	49.728488842485525	207	6	76.37917341622224	223	1	51.92502160615331	10111	929	69.12667150217861	1074	48	78.55942122707805	16	8	49.01893578225025	149	10	74.63873447048398	31	7	62.643129130325384	317	19	72.16566631499005	143	4	68.4749243310501	1000	110	69.32482846877343	321	8	52.85987412212622	8881	826	66.99678827843776	62	6	47.6080065565433	908	37	63.273970577957684	211	10	72.01526768254382	50	7	63.248405024428976	519	6	55.77520419302969	42	6	46.75025187439062	116	3	74.50865563428567	229	13	66.08225656937306	717	6	59.56897470803513	190	3	62.920285246643985	1140	36	46.35440837316235	194	3	70.4485605964898	327	87	49.34015492849303	96	11	75.17102196661597	458	5	77.77990901323011	965	45	54.44182898015626	4786	425	65.21079197311373	353	16	64.64594890950916	111	15	47.37133920752881	109	10	80.8915555207749	279	4	51.79993398948378	55	3	52.23524324678487	12	1	50.28307056734204	1031	65	59.38898840849896	52	14	94.51633721542947	1037	41	77.5242739769972	108	5	46.52673317460591	64	9	49.40417375376047	142	2	62.38403723906738	432	7	74.51385986041998	149	12	88.26499584224591	81	1	46.84108383000695	1666	10	62.10817983596705	87	27	53.58548619833496	244	12	49.77144998454311	354	19	69.33770665299063	504	5	68.1929926287619	284	9	44.830442665120714	23067	2861	73.51653274970388	82	6	52.71919767315904	63	2	50.75102560519356	313	10	47.68461536028204	217	3	49.692953236485316	81	2	46.83032411489676	413	18	72.61821719127853	201	9	47.5049209552176	55	2	96.36237799117934	456	6	73.73460755480794	124	6	50.23139208387755	163	1	52.456870879747925	844	73	66.56012549611097	48	6	48.72795041417883	773	7	55.83901168173622	50	18	49.04683174810876	172	6	70.67041501315501	234	12	72.14186205189566	462	21	52.86065664805235	10832	1140	72.78545663957226	87	6	43.149589486780144	37	5	47.00716765523635	363	14	48.00945350220913	3752	373	66.89518558313648	216	12	68.58736420002944	781	41	81.51446335402666	57	11	55.405218077808776	102	14	59.22676663487196	153	3	54.680479427564336	92	8	57.68192646728863	4090	371	71.30168827129046	419	8	51.47524516443613	448	74	73.0380323908078	21447	2282	68.70264693623106	658	77	95.30900958030703	49	8	58.88639323080406	85	3	51.29759233935665	401	4	54.826965299020884	159	1	77.07878276979876	0	0	-inf	76	15	48.27291528403083	69	0	46.14780200212018	142	8	45.94484258471293	0	0	-inf	154	1	45.147413978422286	217	7	49.42171890790355	192	4	67.86481412379382	402	0	44.780343349084895	48	4	54.5335104079235	152	8	65.49032046308292	85	14	61.023007907501714	187	12	57.564194305850776	150	4	52.80512850868726	234	10	48.60467103546855	60	3	46.802382530294004	241	7	73.54592793773708	139	3	50.77993989785917	87	6	47.42441049355366	22	2	48.08653544096231	230	24	79.51338031788666	70	11	45.8348620854024	1453	17	56.15628452267421	92	3	54.476550157114204	194	29	55.107493779006944	116	14	51.13462862693711	267	17	71.80340179415654	135	2	53.78758391534984	403	9	53.23532887602239	553	16	73.2681449484801	1078	27	55.57753733173955	1641	17	66.80083726313751	183	4	48.22188160148524	90	8	50.67377443102796	110	4	46.78823358178987	26	12	58.374127466223165	167	3	56.35602191219339	868	27	48.772769658664814	414	9	46.895564310247394	61	19	66.23088806703484	13902	647	86.38870866040298	157	9	68.88911735866884	47221	4599	68.10236565122337	5064	658	71.4803702744934	467	23	80.2183844202245	119	6	85.70597751519854	193	13	62.43296556608601	132	9	53.215196734146836	229	14	49.14987479775918	633	32	47.77341650069886	1162	75	78.6966364634955	323	17	49.772105882187546	56	5	68.47480233654252	40	12	53.00745723467355	298	5	62.74022703649992	31	5	47.599504160193106	166	1	54.97479428216276	68	5	52.675203578596445	105	6	49.651220960140435	446	16	50.265674213311286	364	3	50.25627096993049	1488	7	75.53713175795318	106	7	45.067579897664835	128	3	57.360154297032075	407	9	56.989376105004915	258	1	47.75645389980314	771	9	52.77022280325857	99	7	50.721720556883646	64	5	60.573302748259295	8322	799	68.64779023633423	280	9	47.57977455557642	88	8	67.7556288060986	130	3	51.50184411266005	11	11	76.70949195692785	173	4	59.64094380897433	100	11	57.256101827965	563	31	86.2213468653293	196	7	68.10501597697622	147	6	55.84776033813248	0	0	-inf	120	8	70.13681686577617	9249	648	76.15420334829403	105	9	48.484648444858976	1428	30	80.06158632204466	55	5	67.83428372364249	2238	117	81.68640570772347	25	2	54.88640923366853	11738	101	100.96958902320745	9	9	63.333333333333336	138	8	51.16718961555353	115	6	51.52731482829378	500	15	65.73441674560797	98	2	50.46301995342396	122	7	44.60961950160602	97	6	45.47819955518688	4066	35	81.74091865415356	41	2	46.02033115379422	34	5	70.62295436141687	47	10	64.64709565085437	11	11	46.66396429374709	87	5	59.70645041172968	160	13	84.91462538400373	92	7	50.40839204964859	100	2	60.487227389650414	143	2	51.607833662820994	175	10	51.539340354296726	90	10	46.04661871128966	3536	345	68.95170308683034	138	13	61.99262001616519	170	4	49.68461700420396	374	15	78.60242706364876	72	2	50.28731828485991	82	7	47.54307375985672	112	2	47.69682320780591	265	6	83.72237408724057	47	2	45.970736195855864	276	9	61.57439381770399	626	56	78.96103884722605	12	12	61.45100706030086	51	2	51.68009120081488	5031	489	70.44549499855165	345	15	79.63125078107457	246	10	73.21121759801817	34	2	49.81537857139631	138	1	50.79328217180243	92	7	64.3861805015233	87	3	51.25267208721355	77	2	52.55406052691427	87	4	74.78897069228326	564	10	77.34657755048556	736	19	84.25177781198329	146	5	51.19612925887868	25	25	50.95956828812411	67	4	53.39931969017536	27	6	64.83208418620636	361	7	56.50111089009876	98	1	47.23945714768145	356	4	84.43313679260858	125	6	63.161734645484394	168	1	55.210112730678034	29	0	46.44286739604344	181	18	73.9782542091321	177	4	74.15073383526557	272	8	54.08043528514984	42	8	51.50770041522932	6984	756	67.36574230056955	729	40	82.78193658188927	50	6	56.54515023929093	434	6	61.86353420256181	2310	248	67.45836137035731	10662	75	106.63179118294202	60	6	49.86813796537887	572	35	67.32010813183189	159	1	58.250509523435205	105	3	51.11025143498873	40	4	50.10266498181972	22	1	70.09212124433391	3105	308	68.09672947045036	810	32	79.68148785943248	479	22	73.91263365177255	14652	165	77.35239904276777	118	9	46.16670690366112	690	7	56.08370453027575	93	11	63.32141431143215	3272	326	68.22649793605518	24	3	59.90927940055426	141	0	44.38444233805852	126	3	53.677211572654905	431	27	67.30706797019188	84066	8193	69.02267952953275	59	2	45.29353806136585	489	41	77.78596628904992	35	10	47.089554755162716	299	22	62.476598363308526	39	0	72.31707782890184	36347	3830	70.5064910030063	232	3	61.90597947166573	313	4	45.30912967716668	17120	1572	69.56045819015715	62	0	56.97863764115498	181	5	48.28304932459558	106	4	50.43745169934441	9140	85	85.49003061309162	160	5	55.16518047833929	125	11	67.80874084849114	526	7	63.557086733347546	34	1	52.03854834317616	6952	705	68.64614234215385	118	6	45.36100937582211	346	8	50.26038420954061	44	9	49.88908847036528	198	15	60.3642160047989	1110	95	64.576316288532	43	4	47.05249169959667	432	10	54.80492686759331	149	6	45.33083684752698	385	19	54.36230021097907	89	15	64.91305071843128	173	6	60.88165816382323	11497	1048	64.15707648014401	2358	234	65.5826643511123	267	7	50.39235586985029	349	12	53.56213923226946	517	4	57.033712379781925	423	4	46.67678230401076	363	32	88.45571772530492	318	20	59.4775630037047	666	3	54.31166421888082	211	5	49.50122055306497	93	4	64.13147567238315	2313	20	102.7136595144895	610	20	53.351672039210726	51	11	51.931711219380276	168	1	48.24321510483335	447	15	48.68917511103683	124	2	45.86551568399327	105	8	54.9605042672907	14	14	80.04702443828164	91	5	67.452985242457	5081	479	66.94035189934851	58	1	50.038969121203245	30	5	44.102184729919024	115	5	58.673232853592104	121	10	57.075226830515454	57	4	45.94338789041082	147	10	65.48482331216677	156	6	53.9065214978977	122	7	48.272750884593236	5058	40	91.61920201963724	86	6	47.727351975362296	125	7	77.78513045251651	106	8	46.43278358788383	56	2	53.069317855348196	50	10	64.67778742319312	1802	452	83.348531935641	2673	243	64.01138739407594	23018	2250	64.21880375711353	263	156	58.079495611170636	159	12	58.06651624418565	382	9	54.37482209984623	167	7	54.63319844464886	11347	1045	65.38258835189514	204	7	51.823757929270684	196	12	62.56029425680985	191	15	45.768491527926074	84	2	49.32141248473248	43	15	60.542002771781014	350	10	58.89906199556598	409	12	54.96953169459367	204	28	44.780816589757016	393	3	52.39002302231199	463	13	49.718761100111415	25	7	46.580938934058395	168	3	48.046178198783785	51	3	46.792550554126876	108	14	59.49158980492379	371	9	55.27966946106798	165	13	46.008379293426216	345	8	78.04834197572856	9445	901	67.23636729715778	80	9	72.28506558553003	60	10	43.658831908332694	394	11	64.63530251163444	184	42	50.45540112978311	372	12	54.0971827318314	187	1	61.646465052234205	144	12	62.62371841230481	164	1	47.36192671085527	255	8	53.50041105567559	131	8	54.65164923307954	561	58	49.2875552111744	53	8	55.49338959690546	132	8	70.99727172229814	390	8	51.035449314099644	188	5	48.04875826657836	643	8	56.84560334673298	107	8	53.28661932046953	409	20	48.09452385800913	9	9	83.55555555555556	154	5	46.51169006270192	genus	Selenomonas
971	48	2	44.02753724059452	0	0	-inf	19	1	46.2737352795113	75	0	48.773645418958104	429	49	73.47213732428013	12	0	48.55866474506706	0	0	-inf	9	1	43.78534093189122	0	0	-inf	46	3	47.44110717662054	50	1	49.690176003438545	12	2	77.02396094697751	11	1	60.79968578383268	1008	151	77.12682641642762	0	0	-inf	13	0	44.226888585591865	16	0	47.06222181362868	133	0	44.63581344067029	350	5	45.249555158520266	0	0	-inf	8	0	61.311231796262625	11	1	44.41799815876788	0	0	-inf	20	0	49.237930668543086	61	0	46.096570717125275	14	0	46.133575548934914	0	0	-inf	21	0	45.578772355092894	0	0	-inf	28	1	47.57228520381277	4055	944	85.36609237674723	44	1	46.67305239463612	18	0	50.4767554450694	17	0	45.417751421717135	0	0	-inf	9	0	47.24611432696905	10	1	47.28028136955403	32	0	43.762041091732335	0	0	-inf	21	2	48.36532328520833	9	0	45.0171476591723	16	2	51.87172142662695	13	3	64.85069229748999	0	0	-inf	0	0	-inf	81	2	55.24829156574044	19	0	45.249059868138794	0	0	-inf	17	0	44.18303517425166	13	1	46.53939948529383	9	0	42.92645501295825	19	1	43.05551345529017	641	133	84.14248107261193	0	0	-inf	7	7	51.67757820805382	95	1	48.16162561405685	13	0	42.62096477394601	0	0	-inf	12	0	43.13975229147852	20	0	50.56211195583695	0	0	-inf	0	0	-inf	37	3	55.6632623036261	0	0	-inf	7812	1557	78.51275455724907	201	1	57.5227239589261	22	2	46.27128802904525	23	0	45.95343879320016	19	1	63.79612656134898	261	39	77.80349335035538	13	5	53.54998008381266	49	0	43.54875128680391	24	0	47.41490674221374	44	1	42.48472235666882	0	0	-inf	10	0	44.0	0	0	-inf	34	0	45.45818880458076	8	1	48.524360965634784	0	0	-inf	15	0	46.00151759080671	12	0	41.943825150650376	7	7	43.43974435525741	12	0	45.16311091704861	9	0	47.10286177488233	0	0	-inf	20	7	45.883799410474985	21	3	48.358862494071644	39	1	51.2367179159173	51	4	46.602242470257096	44	2	54.667710602488434	42	0	45.394715881140606	23	5	42.80752862420195	0	0	-inf	8	0	45.29117248291803	87	0	47.175527920652414	0	0	-inf	53	3	52.79752121904415	0	0	-inf	43	18	61.28580862440237	10	2	46.293571177649014	103	31	72.63307328549158	17	0	53.35246124786204	141	29	79.48537673103688	80	1	46.856052710838554	13	0	44.42823782691091	25	2	42.50700878589247	0	0	-inf	15	1	44.538676864548215	12	0	46.5	0	0	-inf	0	0	-inf	13	0	44.175713172881686	46	1	45.620881660232904	17	0	45.77959369032523	23	1	47.32108057590014	13	4	58.554500413527386	35	0	45.95247859831752	52	0	68.12386928336817	12	0	44.18697640620054	10	0	46.96608139141965	8	0	42.85298325802759	50	0	45.46155868970203	0	0	-inf	0	0	-inf	4207	713	79.42076113231012	18	1	46.624890349586224	15	0	45.56419911984347	3284	537	81.2478001641555	12	3	47.24479927492509	0	0	-inf	8	0	45.4056725106341	20	0	43.684078593723356	89	0	44.642785929665735	0	0	-inf	0	0	-inf	42	26	85.01045794104708	2024	284	81.2690410489682	103	18	79.7131490242645	12	0	41.935028842544405	9	0	42.2222030157288	13	4	70.1859567701199	20	0	45.42142177792417	14	0	43.093084842537216	4950	751	82.02359115909472	19	5	51.394768776044195	19	2	43.18559256951287	23	1	44.20865535401428	9	0	43.93617624368536	20	0	47.45	0	0	-inf	7	0	48.86657388256888	0	0	-inf	25	3	42.560781151733266	0	0	-inf	29	0	50.76892100141591	43	1	45.97294738203084	54	13	43.43844796728237	11	0	47.28697482340032	9	0	43.05030399669486	0	0	-inf	14	14	44.490222671967196	24	5	46.000213773026	7	7	45.47213595499958	7	0	48.857142857142854	27	1	53.63338702640146	10	0	42.68154799421619	0	0	-inf	0	0	-inf	0	0	-inf	40	0	45.119291027016075	0	0	-inf	0	0	-inf	76	0	46.515270668445126	0	0	-inf	21	6	48.209562132308086	93	0	43.75844418953118	0	0	-inf	0	0	-inf	0	0	-inf	21	1	44.46299387749879	0	0	-inf	0	0	-inf	3982	726	82.68042250024035	23	1	55.07199929071527	8	1	45.5099470133515	41	0	46.876998770970495	24	0	48.28036181848626	17	3	47.25645763029022	12	0	45.55287997274216	30	0	52.30602691970811	18	0	41.98807277482984	49	6	46.55195923151748	7	7	43.122371669657696	11	0	42.08173856728554	7	0	43.51745418910463	2113	441	84.50645423762636	34	0	52.20230682467475	14	1	46.11640900518982	7	0	47.892831036853295	8	1	46.55698051533946	16	0	49.40732225634335	1742	328	81.85700203225025	15301	3078	84.39197000947973	2519	486	81.0522500477344	0	0	-inf	21	0	45.521045021481584	14	3	46.699918693707495	0	0	-inf	22	0	42.71994144763918	2899	582	83.37859789984911	24	0	45.79623996753343	0	0	-inf	7255	855	96.26723691485307	9	0	42.4741141449732	7	0	43.493825129152384	12	1	50.369019978324864	24	0	43.166666666666664	0	0	-inf	16	1	47.8105155512925	83	16	51.66937239945536	15	1	51.80204408140907	17	3	49.107452552611754	26	1	42.055994004719835	24	0	44.38734513174034	15	0	46.07599569087006	2208	390	81.19408328817518	20	0	47.45082134825148	11	1	42.73313268977726	28	1	47.78354565661481	12	1	49.46862116629523	23	2	46.07403545624516	46	2	44.75848800943729	22	0	56.060655417068745	0	0	-inf	89	17	81.99697782060461	3710	671	82.8908767397824	24	0	55.90817369576477	75	0	47.41829182955356	7	7	45.028928202733745	12	0	47.83838822730433	13	0	42.8654203830569	0	0	-inf	20	0	43.75136673330548	24	0	44.04582361714597	25	0	45.75356160446851	13	0	43.26320342698916	4698	801	80.89288639657713	0	0	-inf	0	0	-inf	8	0	42.632955007860964	0	0	-inf	0	0	-inf	11	0	45.6868899797861	474	90	80.85594390134239	70	10	44.95508059981882	3836	635	79.73150018868424	0	0	-inf	214	35	73.96689078948162	0	0	-inf	15	4	84.9143699362335	93	2	48.2356955168344	21	0	42.32522358829789	8	0	41.38885800638762	13	0	44.06236786701239	29	0	45.27032363710977	21	0	43.322957908618704	53	4	46.013523102646204	14	0	45.048360992063344	83	0	42.233595336336684	0	0	-inf	27	0	48.41030534316763	206	12	66.01602976166984	1973	289	79.09223985686981	27	5	55.511015839029824	0	0	-inf	0	0	-inf	63	2	44.70929354943653	13	0	44.81257629700311	0	0	-inf	10	0	42.77300141024109	0	0	-inf	101	16	71.9480133713169	15	0	43.64749649744398	9	1	47.85097508750111	7	0	53.30506381381066	14	3	44.37744794624728	0	0	-inf	8	0	43.8587572106361	44	0	47.5400365549858	0	0	-inf	27	0	49.770729418597284	16	0	47.786659942262716	20	0	49.89904218807424	59	1	43.42600315112184	12098	2575	83.76010329416548	39	1	47.71015442270387	29	0	42.97974529650352	99	0	44.23470038623849	17	0	46.49761881820648	17	1	44.937945183620364	22	1	43.00364331673742	52	0	47.09990948579429	0	0	-inf	11	0	44.31547629005821	15	0	44.48321075299995	21	1	45.98988198263727	348	59	80.10038839110446	0	0	-inf	39	0	42.05759124078868	0	0	-inf	23	0	53.36573833144938	0	0	-inf	31	12	51.605933140782575	7259	1139	76.66779576291012	0	0	-inf	0	0	-inf	113	2	51.0480819084397	1534	345	80.44914622963377	25	7	50.89051409529573	32	2	54.74688925530178	0	0	-inf	11	0	43.334658260648354	18	0	45.617091541018034	7	7	56.52299807974509	1947	361	88.23431264101238	39	3	48.408292270347445	185	49	86.50980637749251	10213	1499	79.75289991962768	9	0	46.433987496461484	0	0	-inf	13	1	49.26011657992947	137	11	46.634641711494766	20	0	45.73656768873012	0	0	-inf	18	4	49.703131088920934	15	2	42.82769753878465	8	0	47.74859920991589	0	0	-inf	93	2	44.09582505008159	35	0	47.7033472806704	49	1	46.33114396460997	17	2	44.77115741013214	9	0	53.8462355046989	23	1	49.71112206965606	0	0	-inf	7	0	42.894551663747805	28	0	45.33726854903348	36	2	47.61490501408784	26	0	45.536223636742285	11	3	82.28345668011825	45	1	46.134144328391365	12	1	50.28746714533634	0	0	-inf	0	0	-inf	17	3	44.847850985151915	66	1	47.84673533401176	26	0	42.715823222679774	20	0	42.53104646196232	0	0	-inf	0	0	-inf	16	2	45.227843257374275	122	0	47.080853087858145	15	2	56.047097016416956	50	0	53.94470222042511	64	19	52.10315045921407	32	1	55.23980364842542	13	0	47.32361941475255	32	0	44.64313537900843	0	0	-inf	39	1	46.432045892971466	106	12	46.170849283178306	84	6	47.75523957271101	0	0	-inf	2611	481	78.37306689544265	28	1	56.05770037149811	22039	3447	79.50901432934218	2463	570	80.31469624825303	14	0	44.29640214698694	19	2	52.731685130640926	17	2	57.42620862321437	36	1	46.56212409616667	26	2	46.69440137847824	48	3	49.63060004033351	23	0	49.231733107500375	66	2	46.65732599025228	0	0	-inf	0	0	-inf	10	3	42.28260790145153	17	0	43.53126642897505	21	4	48.343239364971055	21	1	47.311007974927946	11	2	43.97434734487192	63	0	47.153098057685945	56	3	46.993006706119395	40	2	42.60542749111589	24	1	44.19403032376342	30	0	47.08038039900635	181	4	67.26093983336065	90	0	49.45515443673401	249	1	57.05124642698635	8	0	45.32846138012171	0	0	-inf	3942	827	81.73886543491642	14	0	49.86560567016173	16	0	42.59803390593274	15	0	45.344912001455675	0	0	-inf	7	0	41.98143681215554	22	0	45.975666917402414	0	0	-inf	11	1	45.418855186163846	37	0	44.18170199967591	0	0	-inf	0	0	-inf	3276	550	80.44977683779248	36	2	45.28857729919442	0	0	-inf	0	0	-inf	15	0	44.35422764591767	7	0	41.671212115690714	18	1	47.25368929744078	0	0	-inf	9	1	46.111111111111114	14	0	42.60557128865262	64	23	88.02380280870295	26	0	47.23679623316779	23	2	44.38799485018484	8	0	48.24386771133496	0	0	-inf	11	0	43.10140008144187	7	0	42.0	0	0	-inf	0	0	-inf	15	0	45.29472849355891	0	0	-inf	0	0	-inf	16	1	44.042137572784746	16	0	51.802075571711725	9	1	54.552706318529104	14	1	43.927849909445236	1735	306	80.64547833182391	28	3	44.758769935541636	66	2	43.76534821485253	15	0	45.61363943785502	22	0	52.90204849929254	54	1	44.94814417200334	17	0	47.90829865705327	0	0	-inf	12	0	43.916666666666664	32	0	45.21686951315597	343	48	94.79914496182653	0	0	-inf	9	2	47.1912268428273	2375	460	84.06453446028719	9	0	45.91720377732656	22	1	48.06176591178785	19	1	54.82751954881445	30	0	44.777032024724036	21	1	62.776204170837985	19	0	44.58928417206991	7	0	41.857142857142854	0	0	-inf	30	0	42.89231842072335	28	0	43.15237847986153	0	0	-inf	0	0	-inf	0	0	-inf	0	0	-inf	0	0	-inf	18	0	47.300568193105015	14	0	43.252530016394836	7	0	44.285714285714285	17	0	44.83060488575206	8	1	44.212310601229376	0	0	-inf	23	0	43.49472062244212	19	3	52.23196466354646	8	0	44.4644393168152	3362	567	78.10166200501591	0	0	-inf	0	0	-inf	68	1	47.27591492411972	1041	197	80.33929826063479	78	5	53.14316035872118	9	2	50.19410077586227	12	0	45.68544972870135	7	7	50.962873624311094	8	0	46.204901129253145	0	0	-inf	0	0	-inf	1356	258	80.89232699587737	31	0	42.06375565944802	12	1	47.95174395028197	7	1	63.77112618222265	20	0	49.46037692988665	29	0	44.47331670461125	0	0	-inf	1590	254	79.9602092973998	0	0	-inf	13	2	43.962662834966814	16	1	46.871797229482695	31	2	46.50080802370911	41394	6682	81.30568132728288	11	0	46.57029956661895	8	8	41.875	0	0	-inf	90	8	75.60422201425459	0	0	-inf	18134	3570	82.67396299490447	16	0	47.84120439520071	50	0	45.390294398400926	7895	1361	80.87928965717171	0	0	-inf	12	1	52.73864929395833	17	0	53.26324343403035	10	0	54.725894545734405	72	31	68.25736363361881	12	1	56.85017920628971	50	1	45.32508533504633	11	0	43.09477839469942	3417	563	80.58160791282747	28	0	47.219098916624525	0	0	-inf	18	0	43.111111111111114	0	0	-inf	283	103	86.02204901682174	17	1	43.47620223066487	32	6	57.748892550604964	135	1	44.99847098125084	43	19	97.30386769851235	0	0	-inf	32	4	50.998937616644426	4833	756	76.34363502998383	913	149	77.50563404464212	17	1	47.04263136469039	62	5	47.358503135713036	24	1	44.04634922084349	78	2	48.27135657257087	0	0	-inf	46	2	46.773135239448294	40	1	47.50216188714148	73	0	48.172046665162526	14	2	62.910502319622374	26	0	52.32506720885485	58	4	48.642650099288694	0	0	-inf	40	1	46.131008069783455	87	4	50.04130475044143	28	2	43.53029138356742	39	2	63.99991069515186	0	0	-inf	12	0	46.828423359291506	2293	349	79.29750564819078	21	0	49.19666638235577	0	0	-inf	16	0	43.7175260879431	18	1	43.66505291769466	9	0	43.04490136606738	23	0	43.844036951254374	20	0	48.460772112532766	0	0	-inf	41	1	46.51181787015976	21	1	49.250522430088886	9	0	44.95525215136144	38	0	43.84458964815175	12	2	42.933264650472466	9	0	49.615388362791556	942	341	83.02297930297121	1076	194	76.14682167534322	9553	1425	75.81437616903995	23	1	45.31431314387992	58	0	43.870488990221254	17	0	45.775113163102915	10	1	48.761522874574766	4922	821	77.17436759713073	23	6	60.11473450384129	0	0	-inf	17	4	44.6075531724791	31	0	43.42085051091162	0	0	-inf	63	0	52.58819410672763	38	3	45.10452435151135	16	0	43.032931995911326	20	4	45.42260134758539	13	1	42.8654146824305	18	0	41.74072662274072	43	0	44.46859202013229	15	0	45.495234382616786	13	0	46.19227436339318	44	8	51.44783233189014	33	0	44.681471930669225	16	0	58.76235938114356	4366	756	78.22112581198878	0	0	-inf	9	0	43.63395860941905	89	9	50.911787298872554	23	0	45.571720663393336	51	2	48.41179869215789	40	0	46.16883599447564	22	1	47.447610945300355	66	0	44.93737859048473	19	0	48.718348462326645	13	3	45.07875204918174	53	0	48.24421764049231	0	0	-inf	15	1	46.823786523195714	61	2	46.30238905805248	20	0	53.04488935163714	39	1	48.789665460009246	26	0	44.750689814721916	144	7	46.997041798231834	0	0	-inf	7	0	45.22673230140264	species	Selenomonas ruminantium
114197	46	0	43.99554077421644	0	0	-inf	18	0	45.81127725357045	75	2	48.773645418958104	380	1	70.0872675820285	12	0	48.55866474506706	0	0	-inf	8	0	44.02475133774152	0	0	-inf	43	0	46.25112804826442	49	0	49.73432424974176	10	0	66.88013855827282	10	0	58.33621770103981	857	5	73.15681205468537	0	0	-inf	13	0	44.226888585591865	16	0	47.06222181362868	133	0	44.63581344067029	345	0	45.23037477806054	0	0	-inf	8	0	61.311231796262625	10	0	44.65979797464467	0	0	-inf	20	0	49.237930668543086	61	0	46.096570717125275	14	0	46.133575548934914	0	0	-inf	21	0	45.578772355092894	0	0	-inf	27	0	47.111999470620646	3111	61	78.20154763175941	43	0	46.653195196032755	18	0	50.4767554450694	17	0	45.417751421717135	0	0	-inf	9	0	47.24611432696905	9	0	48.03855217475829	32	0	43.762041091732335	0	0	-inf	19	0	48.140620473125004	9	0	45.0171476591723	14	0	44.785714285714285	10	0	67.372401638924	0	0	-inf	0	0	-inf	79	1	53.80102328801157	19	0	45.249059868138794	0	0	-inf	17	0	44.18303517425166	12	0	46.00101610906831	9	0	42.92645501295825	18	0	43.00304198058407	508	3	80.22725459109589	0	0	-inf	0	0	-inf	94	0	48.24360201290091	13	0	42.62096477394601	0	0	-inf	12	0	43.13975229147852	20	0	50.56211195583695	0	0	-inf	0	0	-inf	34	0	56.96349880304839	0	0	-inf	6255	51	75.97493965067886	200	0	57.608058358107144	20	0	46.498416831949775	23	0	45.95343879320016	18	1	59.615893813274724	222	0	74.30401279143722	8	0	50.829955958337145	49	0	43.54875128680391	24	2	47.41490674221374	43	0	42.44948334170763	0	0	-inf	10	0	44.0	0	0	-inf	34	2	45.45818880458076	7	0	48.88498396072547	0	0	-inf	15	0	46.00151759080671	12	0	41.943825150650376	0	0	-inf	12	0	45.16311091704861	9	1	47.10286177488233	0	0	-inf	13	0	44.56125096404098	18	0	49.08533957641692	38	2	51.42715786107302	47	0	46.132381743275246	42	0	54.39079189250404	42	0	45.394715881140606	18	0	43.46077431905924	0	0	-inf	8	0	45.29117248291803	87	0	47.175527920652414	0	0	-inf	50	0	50.167384896036715	0	0	-inf	25	0	52.758202630691855	8	0	45.167216503755434	72	1	64.76706263565949	17	0	53.35246124786204	112	0	78.40653528943356	79	1	46.63904071983651	13	0	44.42823782691091	23	0	42.24674868031789	0	0	-inf	14	1	44.86286806915881	12	0	46.5	0	0	-inf	0	0	-inf	13	1	44.175713172881686	45	0	45.38915121927036	17	1	45.77959369032523	22	0	47.56294787480469	9	0	45.30389608181048	35	0	45.95247859831752	52	0	68.12386928336817	12	0	44.18697640620054	10	0	46.96608139141965	8	0	42.85298325802759	50	0	45.46155868970203	0	0	-inf	0	0	-inf	3494	8	76.34163394902541	17	0	45.95576625250306	15	0	45.56419911984347	2747	7	78.82424570703893	9	0	41.015961339973465	0	0	-inf	8	0	45.4056725106341	20	0	43.684078593723356	89	0	44.642785929665735	0	0	-inf	0	0	-inf	16	0	51.50273266258723	1740	2	79.09376276990794	85	0	80.04748082576369	12	0	41.935028842544405	9	1	42.2222030157288	9	0	73.69688445170225	20	0	45.42142177792417	14	0	43.093084842537216	4199	16	79.5105550326281	14	0	44.19242664095445	17	1	42.97295802651008	22	0	44.057825509443056	9	0	43.93617624368536	20	0	47.45	0	0	-inf	7	0	48.86657388256888	0	0	-inf	22	0	42.55035638854092	0	0	-inf	29	0	50.76892100141591	42	0	45.94849374826967	41	0	44.21161439593289	11	0	47.28697482340032	9	0	43.05030399669486	0	0	-inf	0	0	-inf	19	0	42.789743713296005	0	0	-inf	7	0	48.857142857142854	26	1	53.619286527416904	10	0	42.68154799421619	0	0	-inf	0	0	-inf	0	0	-inf	40	0	45.119291027016075	0	0	-inf	0	0	-inf	76	0	46.515270668445126	0	0	-inf	15	1	47.890733902615615	93	0	43.75844418953118	0	0	-inf	0	0	-inf	0	0	-inf	20	0	44.03614357137373	0	0	-inf	0	0	-inf	3256	12	80.1020985231759	22	1	55.57527198574778	7	0	44.72565372954457	41	0	46.876998770970495	24	3	48.28036181848626	14	0	47.42857142857143	12	0	45.55287997274216	30	0	52.30602691970811	18	0	41.98807277482984	43	0	45.262243016805954	0	0	-inf	11	0	42.08173856728554	7	0	43.51745418910463	1672	4	80.87883620119543	34	0	52.20230682467475	13	0	45.971517390204426	7	0	47.892831036853295	7	0	47.42857142857143	16	0	49.40732225634335	1414	3	77.64538886120404	12223	55	81.3652938939284	2033	11	78.11111864935286	0	0	-inf	21	2	45.521045021481584	11	0	46.7170157696794	0	0	-inf	22	0	42.71994144763918	2317	11	80.02484783912791	24	0	45.79623996753343	0	0	-inf	6400	20	96.24733105534227	9	9	42.4741141449732	7	0	43.493825129152384	11	0	45.0389308854453	24	7	43.166666666666664	0	0	-inf	15	0	47.82942245907325	67	0	51.02325237544471	14	0	46.92396187704614	14	0	45.416192385314275	25	0	41.57823376490863	24	0	44.38734513174034	15	0	46.07599569087006	1818	6	78.87769609903457	20	0	47.45082134825148	10	0	42.806445958754985	27	0	47.849602903156104	11	0	49.147586726867516	21	0	45.223362961181856	44	0	43.28271943057462	22	0	56.060655417068745	0	0	-inf	72	0	79.79771893850398	3039	7	80.3937554481117	24	0	55.90817369576477	75	3	47.41829182955356	0	0	-inf	12	0	47.83838822730433	13	0	42.8654203830569	0	0	-inf	20	1	43.75136673330548	24	0	44.04582361714597	25	0	45.75356160446851	13	0	43.26320342698916	3897	13	77.94490376369379	0	0	-inf	0	0	-inf	8	0	42.632955007860964	0	0	-inf	0	0	-inf	11	0	45.6868899797861	384	1	76.54806700051269	60	1	45.023329964410024	3201	10	76.4340723596581	0	0	-inf	179	0	70.10372135885237	0	0	-inf	11	0	71.9324080552737	91	0	48.17494157214944	21	0	42.32522358829789	8	0	41.38885800638762	13	0	44.06236786701239	29	0	45.27032363710977	21	0	43.322957908618704	49	0	45.476722186366125	14	0	45.048360992063344	83	0	42.233595336336684	0	0	-inf	27	0	48.41030534316763	194	1	65.42525166085396	1684	2	76.64819369899784	22	0	48.287339090740744	0	0	-inf	0	0	-inf	61	0	44.75601559212422	13	0	44.81257629700311	0	0	-inf	10	0	42.77300141024109	0	0	-inf	85	2	68.91488984497308	15	0	43.64749649744398	8	0	44.58234697343875	7	0	53.30506381381066	11	0	44.54545454545455	0	0	-inf	8	0	43.8587572106361	44	0	47.5400365549858	0	0	-inf	27	0	49.770729418597284	16	1	47.786659942262716	20	0	49.89904218807424	58	6	43.29541699855498	9523	28	80.41365189481185	38	0	47.59690819575809	29	0	42.97974529650352	99	0	44.23470038623849	17	0	46.49761881820648	16	0	45.21562315959889	21	1	42.14667395086777	52	0	47.09990948579429	0	0	-inf	11	0	44.31547629005821	15	0	44.48321075299995	20	0	45.58937608176914	289	0	78.00480513248189	0	0	-inf	39	0	42.05759124078868	0	0	-inf	23	0	53.36573833144938	0	0	-inf	19	0	49.830733019171575	6120	58	75.1794226771134	0	0	-inf	0	0	-inf	111	0	51.0489482491323	1189	7	75.49065660035875	18	0	48.094128327081634	30	0	55.33001520565523	0	0	-inf	11	0	43.334658260648354	18	1	45.617091541018034	0	0	-inf	1586	5	84.83248400126476	36	0	45.130435748254904	136	2	78.15446042833977	8714	26	77.20117806610452	9	0	46.433987496461484	0	0	-inf	12	0	48.93314577958414	126	0	46.92291492938813	20	5	45.73656768873012	0	0	-inf	14	0	47.31055012396253	13	0	42.845828727271076	8	8	47.74859920991589	0	0	-inf	91	0	43.842383468809324	35	0	47.7033472806704	48	0	45.73387613053934	15	0	44.96940889848817	9	0	53.8462355046989	22	0	48.974732698029904	0	0	-inf	7	0	42.894551663747805	28	0	45.33726854903348	34	0	47.53342883844594	26	0	45.536223636742285	8	0	61.53113990646134	44	0	45.84536078054649	11	0	51.181251056483674	0	0	-inf	0	0	-inf	14	2	45.78899531281682	65	0	47.91692708918946	26	0	42.715823222679774	20	0	42.53104646196232	0	0	-inf	0	0	-inf	14	0	45.2024506382818	122	0	47.080853087858145	13	0	51.28511194201957	50	0	53.94470222042511	45	0	49.77324987282498	31	0	55.53786183063269	13	0	47.32361941475255	32	0	44.64313537900843	0	0	-inf	38	0	46.496047100681245	94	0	45.20397818248755	78	3	48.31673153040296	0	0	-inf	2130	10	76.04511933591381	27	0	55.211460339528344	18592	51	76.95355257451342	1893	14	77.20529189763849	14	0	44.29640214698694	17	0	45.74669792238027	15	0	54.688728885226816	35	0	46.190946532631685	24	2	46.66893482668476	45	0	49.64513804183938	23	0	49.231733107500375	64	0	46.43127764728329	0	0	-inf	0	0	-inf	7	0	42.41634153844055	17	0	43.53126642897505	17	0	46.34745378565091	20	0	47.58119596896697	9	0	43.49915822768611	63	1	47.153098057685945	53	0	46.69595290783419	38	0	42.546348829524206	23	0	44.37637946827487	30	0	47.08038039900635	177	0	67.81247773957142	90	0	49.45515443673401	248	0	57.11816337176164	8	0	45.32846138012171	0	0	-inf	3115	19	78.64961329224586	14	0	49.86560567016173	16	0	42.59803390593274	15	0	45.344912001455675	0	0	-inf	7	0	41.98143681215554	22	4	45.975666917402414	0	0	-inf	10	10	45.349470867559425	37	0	44.18170199967591	0	0	-inf	0	0	-inf	2726	4	77.89277886259823	34	0	45.305552434441154	0	0	-inf	0	0	-inf	15	2	44.35422764591767	7	0	41.671212115690714	17	0	47.09214160905494	0	0	-inf	8	0	46.0	14	1	42.60557128865262	41	0	87.07052096622093	26	0	47.23679623316779	21	0	43.94875626448815	8	0	48.24386771133496	0	0	-inf	11	0	43.10140008144187	7	0	42.0	0	0	-inf	0	0	-inf	15	0	45.29472849355891	0	0	-inf	0	0	-inf	15	0	44.17828007763706	16	0	51.802075571711725	8	0	55.74679460834524	13	0	43.46076144094103	1429	5	77.78108782927504	25	0	45.209822327806634	64	0	43.36739034656667	15	0	45.61363943785502	22	0	52.90204849929254	53	0	44.833958212984534	17	0	47.90829865705327	0	0	-inf	12	0	43.916666666666664	32	2	45.21686951315597	295	1	94.70141352976663	0	0	-inf	7	0	48.103005940777955	1915	9	80.90030000811423	9	0	45.91720377732656	21	0	48.2551833361587	18	0	55.42904841263747	30	0	44.777032024724036	20	0	58.46501437937988	19	0	44.58928417206991	7	0	41.857142857142854	0	0	-inf	30	0	42.89231842072335	28	0	43.15237847986153	0	0	-inf	0	0	-inf	0	0	-inf	0	0	-inf	0	0	-inf	18	0	47.300568193105015	14	0	43.252530016394836	7	0	44.285714285714285	17	0	44.83060488575206	7	0	43.52835497283357	0	0	-inf	23	0	43.49472062244212	16	0	50.04798239378709	8	0	44.4644393168152	2795	5	75.86900325877941	0	0	-inf	0	0	-inf	67	0	47.03998438387247	844	0	77.11240886131642	73	0	52.417589242941716	7	0	50.00758766671724	12	0	45.68544972870135	0	0	-inf	8	0	46.204901129253145	0	0	-inf	0	0	-inf	1098	0	77.98098905377493	31	0	42.06375565944802	11	0	48.12917521848942	6	0	62.732980545926424	20	1	49.46037692988665	29	0	44.47331670461125	0	0	-inf	1336	2	76.6260747931186	0	0	-inf	11	1	44.00534297562298	15	0	45.13854736578679	29	0	45.70776030120629	34712	72	78.33965107383528	11	0	46.57029956661895	0	0	-inf	0	0	-inf	82	0	74.36408498665472	0	0	-inf	14564	38	79.02718262951379	16	0	47.84120439520071	50	0	45.390294398400926	6534	15	77.78556503257353	0	0	-inf	11	0	51.53307195704546	17	0	53.26324343403035	10	0	54.725894545734405	41	0	69.30280200543426	11	0	56.56383186140696	49	2	45.127638096986054	11	0	43.09477839469942	2854	5	77.4981211075829	28	0	47.219098916624525	0	0	-inf	18	0	43.111111111111114	0	0	-inf	180	4	70.2670112592912	16	0	43.25596487008142	26	0	45.1767191504827	134	0	44.834280466185554	24	0	46.00288163443173	0	0	-inf	28	0	46.047236688671106	4077	11	73.84921730428458	764	3	75.95084768492504	16	0	47.10779582498354	57	0	45.90410105681152	23	0	43.74401657827146	76	0	48.04165542974379	0	0	-inf	44	1	46.54602535843683	39	0	47.54067885860665	73	0	48.172046665162526	12	0	49.562252706226104	26	0	52.32506720885485	54	0	47.86600069938641	0	0	-inf	39	0	45.39077750747021	83	0	49.258804998990314	26	1	43.109544566918764	37	0	64.98009301198165	0	0	-inf	12	0	46.828423359291506	1944	4	76.32987080433284	21	1	49.19666638235577	0	0	-inf	16	0	43.7175260879431	17	0	43.58652661873552	9	0	43.04490136606738	23	0	43.844036951254374	20	0	48.460772112532766	0	0	-inf	40	0	46.52179585760855	20	0	49.69025634545754	9	0	44.95525215136144	38	0	43.84458964815175	10	0	42.94558441227157	9	0	49.615388362791556	601	5	77.6273155070231	882	3	73.20233787214026	8128	42	73.73574344767079	22	0	44.01041828678355	58	0	43.870488990221254	17	1	45.775113163102915	9	0	45.59887022237016	4101	18	74.13281822545939	17	0	46.83112182254128	0	0	-inf	13	0	43.45852858184597	31	0	43.42085051091162	0	0	-inf	63	0	52.58819410672763	35	0	45.399197867355184	16	0	43.032931995911326	16	1	43.74531968857041	12	0	43.02086590596637	18	0	41.74072662274072	43	0	44.46859202013229	15	0	45.495234382616786	13	0	46.19227436339318	36	0	51.90846173897683	33	1	44.681471930669225	16	0	58.76235938114356	3610	15	75.8987823081449	0	0	-inf	9	0	43.63395860941905	80	0	50.896042970923205	23	1	45.571720663393336	49	1	48.321365291920685	40	0	46.16883599447564	21	0	46.70702099031466	66	0	44.93737859048473	19	0	48.718348462326645	10	0	44.0840010455289	53	4	48.24421764049231	0	0	-inf	14	0	42.8339683557717	59	0	44.978934061457686	20	0	53.04488935163714	38	1	48.86307770895686	26	0	44.750689814721916	137	0	46.78214838918349	0	0	-inf	7	0	45.22673230140264	subspecies	Selenomonas ruminantium subsp. lactilytica
927704	46	46	43.99554077421644	0	0	-inf	18	18	45.81127725357045	73	73	48.98662200577887	379	379	69.9461819031947	12	12	48.55866474506706	0	0	-inf	8	8	44.02475133774152	0	0	-inf	43	43	46.25112804826442	49	49	49.73432424974176	10	10	66.88013855827282	10	10	58.33621770103981	852	852	73.06911545906095	0	0	-inf	13	13	44.226888585591865	16	16	47.06222181362868	133	133	44.63581344067029	345	345	45.23037477806054	0	0	-inf	8	8	61.311231796262625	10	10	44.65979797464467	0	0	-inf	20	20	49.237930668543086	61	61	46.096570717125275	14	14	46.133575548934914	0	0	-inf	21	21	45.578772355092894	0	0	-inf	27	27	47.111999470620646	3050	3050	78.45439630271834	43	43	46.653195196032755	18	18	50.4767554450694	17	17	45.417751421717135	0	0	-inf	9	9	47.24611432696905	9	9	48.03855217475829	32	32	43.762041091732335	0	0	-inf	19	19	48.140620473125004	9	9	45.0171476591723	14	14	44.785714285714285	10	10	67.372401638924	0	0	-inf	0	0	-inf	78	78	53.91385691990916	19	19	45.249059868138794	0	0	-inf	17	17	44.18303517425166	12	12	46.00101610906831	9	9	42.92645501295825	18	18	43.00304198058407	505	505	80.16947250780403	0	0	-inf	0	0	-inf	94	94	48.24360201290091	13	13	42.62096477394601	0	0	-inf	12	12	43.13975229147852	20	20	50.56211195583695	0	0	-inf	0	0	-inf	34	34	56.96349880304839	0	0	-inf	6204	6204	75.79108425922001	200	200	57.608058358107144	20	20	46.498416831949775	23	23	45.95343879320016	17	17	60.65212286111442	222	222	74.30401279143722	8	8	50.829955958337145	49	49	43.54875128680391	22	22	47.99109738961402	43	43	42.44948334170763	0	0	-inf	10	10	44.0	0	0	-inf	32	32	45.76807560486706	7	7	48.88498396072547	0	0	-inf	15	15	46.00151759080671	12	12	41.943825150650376	0	0	-inf	12	12	45.16311091704861	8	8	47.45639920466651	0	0	-inf	13	13	44.56125096404098	18	18	49.08533957641692	36	36	51.79913628603664	47	47	46.132381743275246	42	42	54.39079189250404	42	42	45.394715881140606	18	18	43.46077431905924	0	0	-inf	8	8	45.29117248291803	87	87	47.175527920652414	0	0	-inf	50	50	50.167384896036715	0	0	-inf	25	25	52.758202630691855	8	8	45.167216503755434	71	71	64.67927478545751	17	17	53.35246124786204	112	112	78.40653528943356	78	78	46.68569508803954	13	13	44.42823782691091	23	23	42.24674868031789	0	0	-inf	13	13	45.00616561294025	12	12	46.5	0	0	-inf	0	0	-inf	12	12	44.52368927062182	45	45	45.38915121927036	16	16	45.953318295970554	22	22	47.56294787480469	9	9	45.30389608181048	35	35	45.95247859831752	52	52	68.12386928336817	12	12	44.18697640620054	10	10	46.96608139141965	8	8	42.85298325802759	50	50	45.46155868970203	0	0	-inf	0	0	-inf	3486	3486	76.26259736217995	17	17	45.95576625250306	15	15	45.56419911984347	2740	2740	78.71873693815697	9	9	41.015961339973465	0	0	-inf	8	8	45.4056725106341	20	20	43.684078593723356	89	89	44.642785929665735	0	0	-inf	0	0	-inf	16	16	51.50273266258723	1738	1738	79.08132954196623	85	85	80.04748082576369	12	12	41.935028842544405	8	8	42.3749783926949	9	9	73.69688445170225	20	20	45.42142177792417	14	14	43.093084842537216	4183	4183	79.47441309301317	14	14	44.19242664095445	16	16	42.423170864310684	22	22	44.057825509443056	9	9	43.93617624368536	20	20	47.45	0	0	-inf	7	7	48.86657388256888	0	0	-inf	22	22	42.55035638854092	0	0	-inf	29	29	50.76892100141591	42	42	45.94849374826967	41	41	44.21161439593289	11	11	47.28697482340032	9	9	43.05030399669486	0	0	-inf	0	0	-inf	19	19	42.789743713296005	0	0	-inf	7	7	48.857142857142854	25	25	54.07594034781474	10	10	42.68154799421619	0	0	-inf	0	0	-inf	0	0	-inf	40	40	45.119291027016075	0	0	-inf	0	0	-inf	76	76	46.515270668445126	0	0	-inf	14	14	48.24007203851673	93	93	43.75844418953118	0	0	-inf	0	0	-inf	0	0	-inf	20	20	44.03614357137373	0	0	-inf	0	0	-inf	3244	3244	80.06740386558481	21	21	56.22171350887863	7	7	44.72565372954457	41	41	46.876998770970495	21	21	49.12993731636525	14	14	47.42857142857143	12	12	45.55287997274216	30	30	52.30602691970811	18	18	41.98807277482984	43	43	45.262243016805954	0	0	-inf	11	11	42.08173856728554	7	7	43.51745418910463	1668	1668	80.926282284319	34	34	52.20230682467475	13	13	45.971517390204426	7	7	47.892831036853295	7	7	47.42857142857143	16	16	49.40732225634335	1411	1411	77.68207761453672	12168	12168	81.30721219822183	2022	2022	78.03773886042079	0	0	-inf	19	19	45.996944497427016	11	11	46.7170157696794	0	0	-inf	22	22	42.71994144763918	2306	2306	79.93281102147286	24	24	45.79623996753343	0	0	-inf	6380	6380	96.26945711482077	0	0	-inf	7	7	43.493825129152384	11	11	45.0389308854453	17	17	43.705882352941174	0	0	-inf	15	15	47.82942245907325	67	67	51.02325237544471	14	14	46.92396187704614	14	14	45.416192385314275	25	25	41.57823376490863	24	24	44.38734513174034	15	15	46.07599569087006	1812	1812	78.82883957695698	20	20	47.45082134825148	10	10	42.806445958754985	27	27	47.849602903156104	11	11	49.147586726867516	21	21	45.223362961181856	44	44	43.28271943057462	22	22	56.060655417068745	0	0	-inf	72	72	79.79771893850398	3032	3032	80.39371507951911	24	24	55.90817369576477	72	72	47.5624126303798	0	0	-inf	12	12	47.83838822730433	13	13	42.8654203830569	0	0	-inf	19	19	43.89617550874261	24	24	44.04582361714597	25	25	45.75356160446851	13	13	43.26320342698916	3884	3884	77.89252585615452	0	0	-inf	0	0	-inf	8	8	42.632955007860964	0	0	-inf	0	0	-inf	11	11	45.6868899797861	383	383	76.471169003125	59	59	45.091521997705115	3191	3191	76.32624395912931	0	0	-inf	179	179	70.10372135885237	0	0	-inf	11	11	71.9324080552737	91	91	48.17494157214944	21	21	42.32522358829789	8	8	41.38885800638762	13	13	44.06236786701239	29	29	45.27032363710977	21	21	43.322957908618704	49	49	45.476722186366125	14	14	45.048360992063344	83	83	42.233595336336684	0	0	-inf	27	27	48.41030534316763	193	193	65.37728667855006	1682	1682	76.66620581992412	22	22	48.287339090740744	0	0	-inf	0	0	-inf	61	61	44.75601559212422	13	13	44.81257629700311	0	0	-inf	10	10	42.77300141024109	0	0	-inf	83	83	69.57638328659084	15	15	43.64749649744398	8	8	44.58234697343875	7	7	53.30506381381066	11	11	44.54545454545455	0	0	-inf	8	8	43.8587572106361	44	44	47.5400365549858	0	0	-inf	27	27	49.770729418597284	15	15	48.10577060508023	20	20	49.89904218807424	52	52	43.55141015752548	9495	9495	80.371330598787	38	38	47.59690819575809	29	29	42.97974529650352	99	99	44.23470038623849	17	17	46.49761881820648	16	16	45.21562315959889	20	20	42.10400764841116	52	52	47.09990948579429	0	0	-inf	11	11	44.31547629005821	15	15	44.48321075299995	20	20	45.58937608176914	289	289	78.00480513248189	0	0	-inf	39	39	42.05759124078868	0	0	-inf	23	23	53.36573833144938	0	0	-inf	19	19	49.830733019171575	6062	6062	75.2706544121691	0	0	-inf	0	0	-inf	111	111	51.0489482491323	1182	1182	75.48877580522343	18	18	48.094128327081634	30	30	55.33001520565523	0	0	-inf	11	11	43.334658260648354	17	17	45.88868516107792	0	0	-inf	1581	1581	84.94710055278851	36	36	45.130435748254904	134	134	77.71667627903665	8688	8688	77.12768856895198	9	9	46.433987496461484	0	0	-inf	12	12	48.93314577958414	126	126	46.92291492938813	15	15	45.75758809376369	0	0	-inf	14	14	47.31055012396253	13	13	42.845828727271076	0	0	-inf	0	0	-inf	91	91	43.842383468809324	35	35	47.7033472806704	48	48	45.73387613053934	15	15	44.96940889848817	9	9	53.8462355046989	22	22	48.974732698029904	0	0	-inf	7	7	42.894551663747805	28	28	45.33726854903348	34	34	47.53342883844594	26	26	45.536223636742285	8	8	61.53113990646134	44	44	45.84536078054649	11	11	51.181251056483674	0	0	-inf	0	0	-inf	12	12	44.79223576133621	65	65	47.91692708918946	26	26	42.715823222679774	20	20	42.53104646196232	0	0	-inf	0	0	-inf	14	14	45.2024506382818	122	122	47.080853087858145	13	13	51.28511194201957	50	50	53.94470222042511	45	45	49.77324987282498	31	31	55.53786183063269	13	13	47.32361941475255	32	32	44.64313537900843	0	0	-inf	38	38	46.496047100681245	94	94	45.20397818248755	75	75	48.43066486164238	0	0	-inf	2120	2120	75.91001238161707	27	27	55.211460339528344	18541	18541	76.89868608660478	1879	1879	77.18105704104255	14	14	44.29640214698694	17	17	45.74669792238027	15	15	54.688728885226816	35	35	46.190946532631685	22	22	46.912349081051694	45	45	49.64513804183938	23	23	49.231733107500375	64	64	46.43127764728329	0	0	-inf	0	0	-inf	7	7	42.41634153844055	17	17	43.53126642897505	17	17	46.34745378565091	20	20	47.58119596896697	9	9	43.49915822768611	62	62	47.252341574745394	53	53	46.69595290783419	38	38	42.546348829524206	23	23	44.37637946827487	30	30	47.08038039900635	177	177	67.81247773957142	90	90	49.45515443673401	248	248	57.11816337176164	8	8	45.32846138012171	0	0	-inf	3096	3096	78.54085475387099	14	14	49.86560567016173	16	16	42.59803390593274	15	15	45.344912001455675	0	0	-inf	7	7	41.98143681215554	18	18	46.036646922384264	0	0	-inf	0	0	-inf	37	37	44.18170199967591	0	0	-inf	0	0	-inf	2722	2722	77.8937121883741	34	34	45.305552434441154	0	0	-inf	0	0	-inf	13	13	44.064311970888596	7	7	41.671212115690714	17	17	47.09214160905494	0	0	-inf	8	8	46.0	13	13	42.57523061854897	41	41	87.07052096622093	26	26	47.23679623316779	21	21	43.94875626448815	8	8	48.24386771133496	0	0	-inf	11	11	43.10140008144187	7	7	42.0	0	0	-inf	0	0	-inf	15	15	45.29472849355891	0	0	-inf	0	0	-inf	15	15	44.17828007763706	16	16	51.802075571711725	8	8	55.74679460834524	13	13	43.46076144094103	1424	1424	77.79512010388302	25	25	45.209822327806634	64	64	43.36739034656667	15	15	45.61363943785502	22	22	52.90204849929254	53	53	44.833958212984534	17	17	47.90829865705327	0	0	-inf	12	12	43.916666666666664	30	30	45.49799414736637	294	294	94.751418337691	0	0	-inf	7	7	48.103005940777955	1906	1906	80.88203536913667	9	9	45.91720377732656	21	21	48.2551833361587	18	18	55.42904841263747	30	30	44.777032024724036	20	20	58.46501437937988	19	19	44.58928417206991	7	7	41.857142857142854	0	0	-inf	30	30	42.89231842072335	28	28	43.15237847986153	0	0	-inf	0	0	-inf	0	0	-inf	0	0	-inf	0	0	-inf	18	18	47.300568193105015	14	14	43.252530016394836	7	7	44.285714285714285	17	17	44.83060488575206	7	7	43.52835497283357	0	0	-inf	23	23	43.49472062244212	16	16	50.04798239378709	8	8	44.4644393168152	2790	2790	75.79195160369969	0	0	-inf	0	0	-inf	67	67	47.03998438387247	844	844	77.11240886131642	73	73	52.417589242941716	7	7	50.00758766671724	12	12	45.68544972870135	0	0	-inf	8	8	46.204901129253145	0	0	-inf	0	0	-inf	1098	1098	77.98098905377493	31	31	42.06375565944802	11	11	48.12917521848942	6	6	62.732980545926424	19	19	49.95829150514384	29	29	44.47331670461125	0	0	-inf	1334	1334	76.62230198971311	0	0	-inf	10	10	44.20587727318528	15	15	45.13854736578679	29	29	45.70776030120629	34640	34640	78.29508072534786	11	11	46.57029956661895	0	0	-inf	0	0	-inf	82	82	74.36408498665472	0	0	-inf	14526	14526	78.96461597473493	16	16	47.84120439520071	50	50	45.390294398400926	6519	6519	77.72104644799954	0	0	-inf	11	11	51.53307195704546	17	17	53.26324343403035	10	10	54.725894545734405	41	41	69.30280200543426	11	11	56.56383186140696	47	47	45.324558867070564	11	11	43.09477839469942	2849	2849	77.4122199893521	28	28	47.219098916624525	0	0	-inf	18	18	43.111111111111114	0	0	-inf	176	176	70.93217060609327	16	16	43.25596487008142	26	26	45.1767191504827	134	134	44.834280466185554	24	24	46.00288163443173	0	0	-inf	28	28	46.047236688671106	4066	4066	73.78359511760571	761	761	75.7914921758987	16	16	47.10779582498354	57	57	45.90410105681152	23	23	43.74401657827146	76	76	48.04165542974379	0	0	-inf	43	43	46.660420043251904	39	39	47.54067885860665	73	73	48.172046665162526	12	12	49.562252706226104	26	26	52.32506720885485	54	54	47.86600069938641	0	0	-inf	39	39	45.39077750747021	83	83	49.258804998990314	25	25	43.10255549969703	37	37	64.98009301198165	0	0	-inf	12	12	46.828423359291506	1940	1940	76.31018953739206	20	20	49.35730636299059	0	0	-inf	16	16	43.7175260879431	17	17	43.58652661873552	9	9	43.04490136606738	23	23	43.844036951254374	20	20	48.460772112532766	0	0	-inf	40	40	46.52179585760855	20	20	49.69025634545754	9	9	44.95525215136144	38	38	43.84458964815175	10	10	42.94558441227157	9	9	49.615388362791556	596	596	77.51964813977405	879	879	73.08002789932608	8086	8086	73.67751522786459	22	22	44.01041828678355	58	58	43.870488990221254	16	16	45.68590246228377	9	9	45.59887022237016	4083	4083	74.02166748222464	17	17	46.83112182254128	0	0	-inf	13	13	43.45852858184597	31	31	43.42085051091162	0	0	-inf	63	63	52.58819410672763	35	35	45.399197867355184	16	16	43.032931995911326	15	15	43.79500766780844	12	12	43.02086590596637	18	18	41.74072662274072	43	43	44.46859202013229	15	15	45.495234382616786	13	13	46.19227436339318	36	36	51.90846173897683	32	32	44.76758592738787	16	16	58.76235938114356	3595	3595	75.83982301682869	0	0	-inf	9	9	43.63395860941905	80	80	50.896042970923205	22	22	45.734071602638494	48	48	48.432227068835694	40	40	46.16883599447564	21	21	46.70702099031466	66	66	44.93737859048473	19	19	48.718348462326645	10	10	44.0840010455289	49	49	48.3536721227037	0	0	-inf	14	14	42.8339683557717	59	59	44.978934061457686	20	20	53.04488935163714	37	37	48.805323052442176	26	26	44.750689814721916	137	137	46.78214838918349	0	0	-inf	7	7	45.22673230140264	strain	Selenomonas ruminantium subsp. lactilytica TAM6421
69823	339	213	53.222026588737755	0	0	-inf	114	97	64.92921910338332	1079	835	63.9139173952384	485	417	48.03936079052062	12	12	95.96677660651146	1893	1384	83.07931867945852	190	136	72.4984613331652	73	60	77.43202859086824	283	218	59.28941714333235	81	46	46.85477092446646	1455	1081	81.14140212787777	4829	3568	81.98818359230262	668	485	49.95658087014604	45	26	88.46774072635428	64	64	75.80918460421015	18	9	52.356549852334666	136	136	61.44503205852202	205	150	49.8661729876672	0	0	-inf	17	17	81.05524092819701	148	108	53.46108710453339	422	287	86.53163177187211	9473	7066	91.76267945532817	33	18	56.24850553572877	40	40	50.93937281001428	82	82	99.11538688799664	208	195	43.9191026784265	464	405	84.86912561908456	474	441	61.58977338092043	483	459	77.48080575619363	175	128	47.236569931876275	113	113	60.97551476019247	277	218	81.19723774113741	77	77	92.48399695425898	83	60	52.09705345936838	19	19	45.57021235934166	25	25	44.03723386208377	8	8	46.97093080458097	547	480	58.28327339703322	24	24	52.72790163489811	91	81	63.06172514837807	24	15	60.812809850838924	60	60	53.47077830806866	270	270	56.72454026019563	10528	8189	112.91632275130907	9	9	44.37089945740269	83	59	80.5442236026698	24	24	51.19743718743958	259	195	51.0972569996863	62	51	64.14495410494426	572	565	64.53307274642354	304	241	48.613886755800614	13	13	46.22207919376391	0	0	-inf	1279	985	92.5676420508988	0	0	-inf	11	11	51.95909850076378	41	41	52.35170756142475	17	17	49.3962799771109	10	0	44.23445955850874	12	5	46.09108136771459	564	564	63.802334623053916	0	0	-inf	4951	3807	48.87722191252496	451	442	85.45097994085066	533	453	90.86938353874773	127	103	62.28895650398871	69	41	46.446562123362824	549	473	56.507058990106366	183	183	45.81490583401852	13	13	45.60760463371126	30	30	54.4129499332913	202	186	47.04979517680587	43	18	53.34073360460475	67	59	76.69851179034104	50	41	76.60174385113993	185	151	59.13229427456334	8	8	118.93413892164011	16	16	41.3661517211553	15	4	42.945720821352594	32	15	48.097525650628604	9	9	45.31317614973312	936	690	96.42055205873504	10	10	87.23211140127596	37	13	45.80900110179342	41	16	49.70006091436481	268	231	84.2345624817299	58	44	53.60339079901642	138	130	60.59978966088022	102	85	79.41279530968544	41	41	64.11047485275229	0	0	-inf	38	38	47.70350054606655	92	57	48.416525442976756	570	429	72.38941849160828	38	29	90.63435874007648	408	333	77.9025356950856	1163	829	84.7418782186057	95	80	76.40679026845548	26	26	53.91777883221805	703	535	90.04641594124995	94	75	71.12158517062754	133	108	53.34125912949878	168	120	52.77715515928583	10	10	58.940899946846	85	74	44.51718098761535	12	12	41.0	35	27	54.16924351058105	34	34	57.31533226043479	33	23	66.51437872889515	33	33	76.09592823902149	82	67	56.58698945160951	13	13	53.25241879992457	102	87	81.76471398989409	32	25	71.60808880784842	32	32	47.9288398381221	125	117	53.751021164220276	33	33	47.12426076264245	16	16	46.24857205616485	86	71	56.550830589543494	56	43	85.22096987550864	63	49	52.29706824326558	15	15	55.83545936922649	193	181	42.66728981696709	2187	1590	48.183664175607	397	350	54.01576086053193	114	91	73.84387469279991	1322	965	49.37741687523613	240	159	80.75163407028796	22	22	72.0402767880889	144	126	65.53830829627786	45	45	48.583508871264186	97	97	53.18845166487372	10	10	54.23865006247062	49	49	60.47106398717006	0	0	-inf	1000	753	47.01835702286457	105	74	51.772966222650886	7	7	43.58434729388161	29	29	53.88741325981649	310	208	91.42024080284605	45	45	77.72203924306717	23	23	60.183251641493094	2728	2060	50.16432469251031	158	131	58.63932994647832	94	75	63.98378182635294	0	0	-inf	118	91	41.65465920509195	36	36	68.58335058858613	40	40	74.36870138781369	33	33	61.34277731127517	93	77	78.9771895445443	56	41	90.04439328179852	23	23	91.87734863082673	97	70	53.21279976286023	69	46	49.48720216496494	24	24	75.4353875517153	116	116	44.648743084452065	68	61	75.13058461391559	47	47	53.01145806166446	37	27	82.90050291470777	447	422	54.59595070337106	310	310	46.200225401587936	210	187	74.7652167513601	299	273	52.97284485551134	13	13	45.848238413049714	53	44	63.64833881642933	27	27	56.18990984167764	0	0	-inf	144	58	48.65052392164593	17	17	54.17574645652752	19	19	66.1804367378631	125	118	47.464885624417285	0	0	-inf	13	13	63.09493849791848	313	251	49.28167076252626	12	12	81.80562962416283	0	0	-inf	29	22	95.01718834856734	9	9	48.06910705768142	284	284	90.13067228282259	15	15	54.01059275701781	1768	1305	49.340099988228424	92	80	46.210732664799615	117	92	61.23760233017537	121	121	78.75999918748886	147	109	90.40576953865227	449	431	64.90902933673766	47	47	48.39860526560655	106	79	58.42889603236173	116	98	46.96420317202117	23	23	52.43891235657536	231	213	61.9665717912698	0	0	-inf	895	681	103.98037302175823	1256	913	49.19601464209554	21	12	48.46040664457803	18	18	50.4834200634254	25	25	64.22691258559857	18	9	83.1053945354828	114	95	61.655925183089906	874	662	49.89745522312646	8837	6611	48.78278538006749	1541	1149	49.33308501170363	50	50	61.980561947361956	346	233	59.65872302711388	178	156	54.35675075269578	10	10	45.51270456978687	129	106	62.869202800489916	1716	1254	48.25457075990943	22	22	50.51721102764358	0	0	-inf	2323	1774	49.25428154899456	98	74	60.31650996000256	14	14	64.3834279421316	87	63	82.53632842083577	48	30	44.85344903384716	24	24	56.00339655635009	115	84	66.99316333753302	299	274	50.93659346556892	453	436	61.663168501142856	186	186	56.61797039729493	238	238	79.29445375624081	162	162	46.24195110029974	110	88	91.31902219032533	1109	849	50.49414182537639	80	58	63.73454347837577	11	11	48.974806493406774	23	23	61.18309887849915	55	28	58.1875953389146	50	50	50.63970630010487	37	37	68.51704506190107	17	17	49.83919956508197	109	72	54.73864308654455	65	55	54.24280303028911	1796	1266	53.950795304390766	53	46	53.16783442870509	124	106	57.89976645045886	23	23	51.430564809045315	10	10	46.30241224897749	57	40	47.81892169574141	8	8	78.23624256082836	58	44	46.92255164233521	105	89	51.73242698328838	160	160	85.34594091144221	61	61	76.87847449502902	2332	1775	50.017855741497	309	222	81.73436095666383	8	0	43.96163889528912	52	52	85.91953057939381	12	12	63.283604305436576	59	22	47.08788560000387	111	111	75.21303325030307	198	155	49.70437606867632	188	180	57.75488128328663	2325	1878	49.22278844736686	37	29	46.3549035766207	546	504	60.762980986607495	39	32	89.69104617372392	13	13	50.64298326036441	306	294	61.70233882515868	0	0	-inf	25	17	81.63147116974025	54	54	50.849475229048174	515	501	64.52707870868412	133	133	67.79478413681359	459	267	48.60578085837513	148	141	78.03795504794992	32	32	51.01842098751927	55	55	82.94046482104343	334	334	88.43936984220727	379	289	52.80521399933439	1349	1025	50.28146442301002	134	99	60.49258086187636	31	31	51.31874091742273	29	21	88.00555827450958	104	81	54.03171833418644	39	39	54.31972335498605	11	11	50.5815315280095	380	211	47.63032895329769	0	0	-inf	373	275	73.22020662538105	58	58	49.29410034875175	16	6	54.2856700168833	94	94	65.93986051755265	246	166	80.49409933368868	22	15	81.20201811816654	31	19	54.03370593174185	1549	1504	63.38441293096728	41	32	55.46463827364759	75	46	46.33962735853398	148	67	48.23596343177485	337	302	70.14650770622688	121	80	45.63775714282995	4375	3384	50.51930738278915	18	18	46.50906132079968	7	7	70.79551419037661	143	123	50.610644157245986	127	84	46.354929377332546	18	18	48.280806967640245	179	168	63.69766113576149	63	32	51.13543075419339	0	0	-inf	413	356	75.29890967921163	73	54	54.42536688830981	105	70	56.673665590241804	212	159	50.60257004045802	29	29	52.27864897276875	661	644	57.458409128971375	0	0	-inf	99	78	71.02189494787058	97	74	69.89754857159124	248	233	54.05959266952592	1258	999	52.162135004085215	74	74	42.606050852817596	10	10	47.97723303163914	125	92	49.3839193315995	928	716	50.77881000389016	49	23	54.89046225250826	86	86	72.0699413846827	25	25	70.01696429674352	27	27	64.56609231735099	70	47	46.7512331416879	59	59	53.34847582103611	917	638	49.85684708874531	270	239	54.43245857454342	137	130	49.81580392845422	4513	3345	50.33116941703712	62	62	72.66458282786445	22	22	60.00299754804503	25	25	62.933584679366255	199	182	63.38244320484233	129	129	84.57610273641968	0	0	-inf	23	23	48.820406489557705	34	34	49.55102444886302	97	54	45.59839708604346	0	0	-inf	33	33	47.257740583012634	78	63	55.31480734575976	52	33	67.24287234041479	265	223	45.611379794463716	28	28	57.70437723429392	73	73	66.78905045036157	38	38	68.66204384475833	77	70	59.34551819344272	47	47	54.644358115490306	131	104	49.50769402098604	19	19	47.676859980108624	140	115	75.74293032743788	41	34	63.213165763069036	20	20	43.81666076408076	9	9	50.64110934088824	38	23	59.41586937274238	15	15	45.424770353326295	1264	1208	57.35456905955444	30	30	58.954463916890035	59	59	56.98005768479889	84	84	53.2866153873223	129	129	72.92373688749483	44	34	61.632869456936895	120	120	67.3973297026997	101	90	48.40900504717306	708	476	56.89985182571194	987	767	66.02186140234681	60	33	46.462520622782016	35	18	50.668172447366345	31	31	45.23558783607944	14	14	67.63798046861436	109	109	57.54718146748085	408	325	51.18559127846233	144	122	48.79202960387863	27	27	66.87700363948927	6096	4156	90.42076886749335	47	36	71.65315724065341	11001	8517	49.57950394755287	1099	873	51.958859879298885	98	85	68.03003383966941	76	51	105.38766022665908	44	36	53.47498256960671	31	31	52.02685634506726	87	67	53.196875901255716	317	239	48.22386427602543	307	237	77.8810441630031	132	113	53.680006943288184	10	10	68.99983497317152	28	21	57.1614976393897	202	187	62.765925317144834	9	9	46.178269029324674	58	44	46.53307213119968	20	20	53.10918097823575	50	38	51.526351402257376	237	211	48.55925583044501	155	119	56.55188152252076	1375	1029	78.00974221741227	62	12	45.22280428711176	14	14	70.991476988236	114	82	48.74750938386084	102	93	48.49228297249847	341	295	54.16747786057287	53	53	55.039311372009465	43	34	64.93076304827144	1818	1355	48.88915757563933	146	106	48.23043767644789	28	18	49.27568248487233	92	63	54.720073579495796	0	0	-inf	141	127	63.599855307361004	47	37	67.85722831988576	232	165	80.56201097687914	71	71	63.129318727417385	81	65	64.74003111501301	0	0	-inf	87	87	74.84135844563048	3422	2583	77.42949979837171	25	17	45.494882008696266	587	515	73.39256234899706	19	19	55.11161625424996	250	228	86.78360335581081	9	9	70.20853275498393	4771	3747	109.72854268142925	0	0	-inf	68	40	50.43159493659172	40	27	65.32358471196372	333	325	66.6022482789231	46	36	50.45321321212812	54	36	45.21027489925897	26	26	50.72308386557479	3470	2540	84.70600017177391	10	10	52.80743134767154	12	12	92.8455230907288	23	23	64.82797684205585	0	0	-inf	49	49	70.5658784056047	73	57	102.10848729550318	37	29	59.43718197610749	30	30	58.84561250115867	70	63	55.46362416658983	55	35	54.05621363892454	35	23	46.04551675044799	784	567	49.65603251299035	46	46	48.06096497421544	74	74	55.19564059114937	137	96	94.00525946000691	12	12	51.28418824686764	21	21	55.93576295966374	52	39	51.501604513984915	57	47	87.64228696667449	22	22	45.03697863160644	214	178	64.03598031583239	116	82	55.463865446766675	0	0	-inf	23	23	59.65024027843694	1147	828	49.8528548445021	9	9	52.84892868858084	42	42	73.20137965842554	13	4	43.76923076923077	46	46	53.86555753857333	64	64	64.97202271852032	48	48	56.66936992177805	31	21	49.69831305298265	27	27	101.95553769645576	437	381	76.6969730857678	563	551	87.12361834279774	83	66	56.62523670272427	0	0	-inf	20	20	60.82387442108977	12	12	53.503346677190194	333	333	56.28446936859284	58	33	45.420282124843524	305	226	87.39264589310204	50	41	51.320725687550095	77	59	45.98885237466229	13	13	47.857282282724974	49	49	81.42204116869338	23	23	62.49691353895989	191	182	57.06800730341761	26	26	49.85775949177376	1581	1176	49.26480481687675	475	475	78.33927072835985	32	2	45.83815006906676	223	196	68.94233967513046	600	465	52.750319625997214	6470	4886	108.93311896800107	21	12	48.211138625046615	324	241	77.4926040445867	111	104	57.84505627611868	46	33	47.280214247217145	11	11	49.29825101673346	7	7	69.58870191630754	832	616	52.78717230171268	103	77	91.87202702715446	131	124	60.63835271638417	9604	6854	80.39974039345661	47	24	46.38023766368899	638	625	57.01495698860172	82	82	65.50968847825257	727	494	49.651355134432116	0	0	-inf	93	93	44.793644755867646	57	46	57.11337418814176	58	48	62.28269647360902	19107	14406	49.12741036166241	16	16	50.00540788585771	26	26	44.793449468505884	8	8	50.49970112888221	138	128	56.843761538473025	26	26	63.19855035948268	7610	5571	49.20860189785985	201	201	64.17347781503335	150	98	45.004641330690184	3506	2757	49.17499070524522	22	22	72.88356789104711	109	100	48.595607171227336	59	38	46.813272935149236	6916	4979	82.60294545847269	30	30	48.67766952966369	58	42	61.38885469327526	383	359	67.60338133968453	14	6	47.83126440866324	1597	1253	48.74736651430124	54	24	44.555680244811846	291	291	49.54667615020501	0	0	-inf	91	91	47.04815142522538	375	295	53.842505460128976	10	10	49.633773203004345	292	272	58.483386319308075	8	8	49.32842593031006	159	142	53.91748295960536	50	50	73.08948925535958	79	68	77.0666429046168	3033	2307	49.404066393243795	657	495	49.84137037464701	154	78	52.45016540556188	133	98	63.782168365635144	403	384	58.832415621762905	139	115	48.464780866588974	66	50	106.8704644486222	186	163	68.20621396187137	514	498	56.893431797154605	88	59	52.056672892683785	38	30	66.56086795894699	2092	1612	105.1458480438964	345	335	57.69629233874015	30	30	56.433631627358956	60	48	51.78329157159663	176	110	50.77291958460034	65	25	44.0888717939878	34	34	51.31024823709962	0	0	-inf	43	43	80.85966409096447	1219	910	48.39447377470949	27	27	53.02756186888731	0	0	-inf	49	32	53.42061667238778	33	26	45.93646623434271	19	19	49.67323537369386	48	48	67.70591684080064	89	75	59.74250765779688	103	103	46.157723221873276	4171	2589	97.3828877269822	33	33	47.23259319440507	16	16	66.35997993212283	34	34	52.85487612442336	18	11	57.9313919430329	0	0	-inf	286	275	64.10238132757597	722	515	49.80286840878378	5983	4354	49.17924702336447	33	24	47.76289276656827	50	50	79.12047165328386	279	242	57.34278609655776	122	98	58.17326811103848	2955	2283	50.17875836543402	102	79	54.40329004022993	118	118	57.107023677839024	107	69	47.697458521710374	23	23	54.87076802483532	0	0	-inf	136	103	67.78252224522322	285	185	58.9552215458114	117	80	45.60010715888915	238	212	57.9210504284287	283	199	51.32365961402423	0	0	-inf	72	58	52.516127685707204	17	17	51.51585418913155	49	31	66.55307199486158	198	179	62.66850644051693	74	51	47.920027482182306	290	290	83.04856747342073	2259	1664	49.91658553240984	10	10	52.29531220651877	17	17	43.27214759247595	148	127	66.68500291493689	32	32	48.114623171360996	191	147	60.58187088310065	109	109	73.41610460177981	96	86	70.50885267853126	35	35	44.943874229245935	148	141	59.214069060691095	55	42	61.77831168801628	292	211	51.22228285458241	27	27	62.81453593094744	9	9	65.27848604261061	199	168	52.90224529022957	81	65	48.99840055607192	542	521	58.316533527255736	29	29	73.52997951174679	141	112	48.58641983372984	0	0	-inf	28	28	51.67155713779274	species	Selenomonas sputigena
546271	126	126	45.65058169736962	0	0	-inf	17	17	46.05240837566656	244	244	57.722031494234514	68	68	48.310048295757575	0	0	-inf	509	509	80.0747438310566	54	54	74.24156019544034	13	13	86.6496475887883	65	65	55.389549960248466	35	35	44.988111897588894	374	374	77.07019685291178	1261	1261	81.1121831942858	183	183	50.45841692935808	19	19	88.6807778053224	0	0	-inf	9	9	44.17627182165263	0	0	-inf	55	55	44.973995411742855	0	0	-inf	0	0	-inf	40	40	44.49825746053025	135	135	83.1350599376413	2407	2407	88.89211389066257	15	15	60.51002676678394	0	0	-inf	0	0	-inf	13	13	56.77100401865899	59	59	104.77318626838124	33	33	41.91274158485294	24	24	53.4429732104888	47	47	47.02538371057441	0	0	-inf	59	59	73.79344208540117	0	0	-inf	23	23	44.43892363494909	0	0	-inf	0	0	-inf	0	0	-inf	67	67	43.27164431897424	0	0	-inf	10	10	41.26833588833809	9	9	54.25277953292807	0	0	-inf	0	0	-inf	2339	2339	108.18075085816231	0	0	-inf	24	24	69.46553910373385	0	0	-inf	64	64	42.8394356821663	11	11	48.09090909090909	7	7	77.5281202987226	63	63	48.49997222326074	0	0	-inf	0	0	-inf	294	294	90.07879249906087	0	0	-inf	0	0	-inf	0	0	-inf	0	0	-inf	10	10	44.23445955850874	7	7	44.72408425641936	0	0	-inf	0	0	-inf	1144	1144	49.45287857993093	9	9	42.74475595836948	80	80	96.92370919628823	24	24	46.072164448352225	28	28	44.544879850120445	76	76	45.39419826088588	0	0	-inf	0	0	-inf	0	0	-inf	16	16	43.64950557081175	25	25	54.72582517714248	8	8	97.04848053542693	9	9	76.24599541401865	34	34	50.77613724914723	0	0	-inf	0	0	-inf	11	11	42.185121276436305	17	17	47.68199464032554	0	0	-inf	246	246	100.23403936686542	0	0	-inf	24	24	45.02106970537715	25	25	48.55830702412507	37	37	73.42265374823381	14	14	56.53474623744834	8	8	50.08078055395009	17	17	87.04310900447213	0	0	-inf	0	0	-inf	0	0	-inf	35	35	43.533351427311835	141	141	62.892214059747936	9	9	97.14881329159809	75	75	78.24001656577792	334	334	83.76777241142881	15	15	87.62906031134236	0	0	-inf	168	168	100.75607256700239	19	19	69.12666138304272	25	25	45.57823376490863	48	48	52.69541077829097	0	0	-inf	11	11	42.622983067489606	0	0	-inf	8	8	54.84737329610499	0	0	-inf	10	10	77.43908991673419	0	0	-inf	15	15	42.6	0	0	-inf	15	15	91.11883564553811	7	7	93.33287762519896	0	0	-inf	8	8	43.778326834941765	0	0	-inf	0	0	-inf	15	15	45.07290220068651	13	13	116.4096588366874	14	14	45.80364413657054	0	0	-inf	12	12	49.546656904517626	597	597	47.41592031449377	47	47	45.42924108364844	23	23	77.6248609236464	357	357	47.52688054214233	81	81	88.8879389837868	0	0	-inf	18	18	44.12403031154717	0	0	-inf	0	0	-inf	0	0	-inf	0	0	-inf	0	0	-inf	247	247	46.39516932309703	31	31	49.217830533595695	0	0	-inf	0	0	-inf	102	102	96.50494735226539	0	0	-inf	0	0	-inf	668	668	47.747203337716975	27	27	43.11871343529534	19	19	43.400286911591834	0	0	-inf	27	27	44.25897899322617	0	0	-inf	0	0	-inf	0	0	-inf	16	16	66.84223691642312	15	15	101.8903044578257	0	0	-inf	27	27	42.15658629287471	23	23	47.04010911253449	0	0	-inf	0	0	-inf	7	7	63.24545811088407	0	0	-inf	10	10	92.3508217342755	25	25	43.63639926339148	0	0	-inf	23	23	85.76461566485966	26	26	42.63228583377681	0	0	-inf	9	9	59.21796853037818	0	0	-inf	0	0	-inf	86	86	46.23230399556391	0	0	-inf	0	0	-inf	7	7	66.1698865967588	0	0	-inf	0	0	-inf	62	62	49.79544680514254	0	0	-inf	0	0	-inf	7	7	107.25220716487921	0	0	-inf	0	0	-inf	0	0	-inf	463	463	49.64719435686074	12	12	43.43453834074879	25	25	40.711970498405826	0	0	-inf	38	38	91.32150006616477	18	18	42.83405851933302	0	0	-inf	27	27	40.87136710868819	18	18	43.978210596203894	0	0	-inf	18	18	59.314329223937435	0	0	-inf	214	214	100.36387548849507	343	343	48.681144074533414	9	9	45.69656290279805	0	0	-inf	0	0	-inf	9	9	97.92553216483299	19	19	45.24775847833784	212	212	48.441874990799505	2226	2226	49.68761232762606	392	392	48.982727770966974	0	0	-inf	113	113	45.35389701224095	22	22	47.61472220324403	0	0	-inf	23	23	40.97943095367744	462	462	47.46994755559348	0	0	-inf	0	0	-inf	549	549	49.76243036481694	24	24	44.03134539687095	0	0	-inf	24	24	87.74248412041675	18	18	43.05588629350781	0	0	-inf	31	31	57.941182655951096	25	25	42.855988152222224	17	17	43.530207500251905	0	0	-inf	0	0	-inf	0	0	-inf	22	22	93.4347119219646	260	260	47.78008104094628	22	22	69.39471499215148	0	0	-inf	0	0	-inf	27	27	52.08515627566094	0	0	-inf	0	0	-inf	0	0	-inf	37	37	46.64475663932752	10	10	47.66595430473382	530	530	55.18257606953964	7	7	43.36693464213197	18	18	46.31573891577932	0	0	-inf	0	0	-inf	17	17	42.224465310818985	0	0	-inf	14	14	45.091848097227455	16	16	42.65614006256259	0	0	-inf	0	0	-inf	557	557	48.30296134744504	87	87	93.30704879813992	8	8	43.96163889528912	0	0	-inf	0	0	-inf	37	37	45.70419047113474	0	0	-inf	43	43	47.101942288297096	8	8	57.03168925524954	447	447	48.026669641943755	8	8	45.62058769222861	42	42	47.139486079492755	7	7	61.4286892923947	0	0	-inf	12	12	45.44095116019986	0	0	-inf	8	8	96.50540588428281	0	0	-inf	14	14	46.21639566487999	0	0	-inf	192	192	46.6067067534288	7	7	43.42857142857143	0	0	-inf	0	0	-inf	0	0	-inf	90	90	46.32726579572956	324	324	46.860391092961265	35	35	69.86001186306311	0	0	-inf	8	8	79.11083468763141	23	23	45.844510703074256	0	0	-inf	0	0	-inf	169	169	49.69346932047694	0	0	-inf	98	98	77.18335352979759	0	0	-inf	10	10	58.02253967444162	0	0	-inf	80	80	81.59607444053113	7	7	79.47444029765117	12	12	45.99260223072137	45	45	44.11326907260908	9	9	51.10767855500081	29	29	43.606893652574016	81	81	45.38441394244693	35	35	94.43219598673889	41	41	41.8995670974124	991	991	46.64570557061104	0	0	-inf	0	0	-inf	20	20	41.888477631085024	43	43	42.04913252028391	0	0	-inf	11	11	54.44309932688608	31	31	44.92842350612797	0	0	-inf	57	57	92.60563745114565	19	19	42.01512230118684	35	35	42.37729287974055	53	53	48.766896075610454	0	0	-inf	17	17	45.8057500728099	0	0	-inf	21	21	71.44529880747176	23	23	42.57600342441944	15	15	42.4	259	259	50.44679456292617	0	0	-inf	0	0	-inf	33	33	43.42538238381732	212	212	49.68229932098931	26	26	43.120023848174256	0	0	-inf	0	0	-inf	0	0	-inf	23	23	42.726133045082385	0	0	-inf	279	279	47.24813082623276	31	31	47.980084510128776	7	7	48.022820687991114	1168	1168	48.60655551209133	0	0	-inf	0	0	-inf	0	0	-inf	17	17	43.92843583847627	0	0	-inf	0	0	-inf	0	0	-inf	0	0	-inf	43	43	49.93291350975313	0	0	-inf	0	0	-inf	15	15	45.24670512339254	19	19	84.72998560148507	42	42	45.22494402656322	0	0	-inf	0	0	-inf	0	0	-inf	7	7	51.15895691031544	0	0	-inf	27	27	45.24737217758588	0	0	-inf	25	25	96.38853760018795	7	7	68.55370907383949	0	0	-inf	0	0	-inf	15	15	59.800253469571146	0	0	-inf	56	56	46.01270533946991	0	0	-inf	0	0	-inf	0	0	-inf	0	0	-inf	10	10	59.18654778276651	0	0	-inf	11	11	63.63101224510614	232	232	45.56957733423653	220	220	61.89856897301241	27	27	43.16873900190136	17	17	45.43750764312885	0	0	-inf	0	0	-inf	0	0	-inf	83	83	44.065077038579155	22	22	45.21920123695641	0	0	-inf	1940	1940	93.01803663493567	11	11	77.50058024818408	2484	2484	47.88072611088048	226	226	48.19243058421936	13	13	49.20215286795291	25	25	101.31299926051983	8	8	43.66053390593274	0	0	-inf	20	20	45.64060608624058	78	78	49.463067200794114	70	70	77.13149729383426	19	19	45.37509810938287	0	0	-inf	7	7	47.285714285714285	15	15	47.02027285129077	0	0	-inf	14	14	44.15735410888257	0	0	-inf	12	12	44.94492351578783	26	26	50.609755735381334	36	36	45.792566749489254	346	346	83.59118024628364	50	50	46.106166333231656	0	0	-inf	32	32	42.842328010333624	9	9	47.0651522871863	46	46	44.129693863207	0	0	-inf	9	9	61.98366292381195	463	463	48.31932415274558	40	40	43.042313487542756	10	10	51.77954915950234	29	29	43.62163868048112	0	0	-inf	14	14	43.10398886590826	10	10	43.67063211998139	67	67	72.16969197196666	0	0	-inf	16	16	42.113198948877695	0	0	-inf	0	0	-inf	839	839	72.25338088789016	8	8	41.875	72	72	92.76127235117147	0	0	-inf	22	22	99.75524529697853	0	0	-inf	1024	1024	102.01800902776863	0	0	-inf	28	28	45.4314656879466	13	13	42.94494394211245	8	8	48.9159353703097	10	10	43.47804971641414	18	18	42.58317891667067	0	0	-inf	930	930	85.40974400225902	0	0	-inf	0	0	-inf	0	0	-inf	0	0	-inf	0	0	-inf	16	16	93.75077140897932	8	8	69.78110440205498	0	0	-inf	7	7	41.57142857142857	20	20	52.55382960930967	12	12	41.641882770381436	217	217	47.031270254042646	0	0	-inf	0	0	-inf	41	41	92.72979507819973	0	0	-inf	0	0	-inf	13	13	41.15384615384615	10	10	111.88452612009975	0	0	-inf	36	36	42.995044933273746	34	34	53.990638652905844	0	0	-inf	0	0	-inf	319	319	49.82169525781937	0	0	-inf	0	0	-inf	9	9	44.0	0	0	-inf	0	0	-inf	0	0	-inf	10	10	47.97925561474745	0	0	-inf	56	56	88.70836741976582	12	12	44.593968822242786	17	17	42.57467956598238	0	0	-inf	0	0	-inf	0	0	-inf	0	0	-inf	25	25	42.66435950518119	79	79	71.86426282517924	9	9	51.34960892484974	18	18	47.11356156167609	0	0	-inf	0	0	-inf	0	0	-inf	9	9	44.90735060160136	0	0	-inf	405	405	47.70466485133524	0	0	-inf	30	30	44.02678540373169	27	27	46.42388158494373	135	135	48.63261547293964	1584	1584	104.59189172668758	9	9	44.700063638552564	83	83	74.8134754775969	7	7	41.76084311540065	13	13	44.1315906245119	0	0	-inf	0	0	-inf	216	216	48.15166203809111	26	26	112.77618610674072	7	7	49.46056174406563	2750	2750	79.89931452635557	23	23	43.244000147002794	13	13	43.76751627767387	0	0	-inf	233	233	45.585305220087726	0	0	-inf	0	0	-inf	11	11	42.51666619347751	10	10	45.880351186955856	4701	4701	47.575953966281446	0	0	-inf	0	0	-inf	0	0	-inf	10	10	50.06715732375091	0	0	-inf	2039	2039	48.1452533037846	0	0	-inf	52	52	43.48813552339266	749	749	46.199453417534606	0	0	-inf	9	9	42.55555555555556	21	21	43.09082133781654	1937	1937	83.47532160895129	0	0	-inf	16	16	48.523786124793624	24	24	71.50967652210268	8	8	51.0	344	344	46.496555457851855	30	30	43.93610843127842	0	0	-inf	0	0	-inf	0	0	-inf	80	80	47.617246124002705	0	0	-inf	20	20	43.36977053441765	0	0	-inf	17	17	42.13657119542076	0	0	-inf	11	11	42.41059288365032	726	726	47.960091308056086	162	162	47.94182562839263	76	76	45.41359894999192	35	35	44.759344124962105	19	19	61.77050088174883	24	24	44.45668988446521	16	16	79.11795260277503	23	23	46.18753062088943	16	16	46.49843772282739	29	29	46.78725089091121	8	8	96.51039930784817	480	480	100.97519900042903	10	10	46.31683329256691	0	0	-inf	12	12	44.580852210916774	66	66	47.99682679765636	40	40	43.155792391185415	0	0	-inf	0	0	-inf	0	0	-inf	309	309	47.06137867356799	0	0	-inf	0	0	-inf	17	17	48.920851111164254	7	7	46.71177081387129	0	0	-inf	0	0	-inf	14	14	45.886212038264865	0	0	-inf	1582	1582	98.28096756224126	0	0	-inf	0	0	-inf	0	0	-inf	7	7	55.13343807266743	0	0	-inf	11	11	84.66558565709408	207	207	48.673530826494485	1629	1629	48.50617880881693	9	9	46.17936279724468	0	0	-inf	37	37	47.218382837805976	24	24	42.777577030977035	672	672	49.053014158654655	23	23	44.90349494736683	0	0	-inf	38	38	48.566705602205246	0	0	-inf	0	0	-inf	33	33	58.12849797490931	100	100	44.9335562350915	37	37	48.199061754374256	26	26	42.2059745792049	84	84	48.73561437917546	0	0	-inf	14	14	43.21207635057136	0	0	-inf	18	18	48.03921734501456	19	19	43.952486135845035	23	23	43.84905066731999	0	0	-inf	595	595	49.04955411204342	0	0	-inf	0	0	-inf	21	21	62.48745677948896	0	0	-inf	44	44	45.39466347223452	0	0	-inf	10	10	51.80197392759359	0	0	-inf	7	7	44.53816183774406	13	13	51.27614957694187	81	81	49.48154506028885	0	0	-inf	0	0	-inf	31	31	45.991314062070444	16	16	47.89414466429172	21	21	44.6234613605319	0	0	-inf	29	29	43.5336105439103	0	0	-inf	0	0	-inf	strain	Selenomonas sputigena ATCC 35185
86957	0	0	-inf	0	0	-inf	0	0	-inf	0	0	-inf	0	0	-inf	0	0	-inf	0	0	-inf	0	0	-inf	0	0	-inf	0	0	-inf	0	0	-inf	0	0	-inf	0	0	-inf	0	0	-inf	0	0	-inf	0	0	-inf	0	0	-inf	0	0	-inf	0	0	-inf	0	0	-inf	0	0	-inf	0	0	-inf	0	0	-inf	0	0	-inf	0	0	-inf	0	0	-inf	0	0	-inf	0	0	-inf	0	0	-inf	0	0	-inf	10	10	50.9	0	0	-inf	0	0	-inf	0	0	-inf	0	0	-inf	0	0	-inf	0	0	-inf	0	0	-inf	0	0	-inf	0	0	-inf	0	0	-inf	0	0	-inf	0	0	-inf	0	0	-inf	0	0	-inf	0	0	-inf	0	0	-inf	0	0	-inf	0	0	-inf	0	0	-inf	0	0	-inf	0	0	-inf	0	0	-inf	0	0	-inf	0	0	-inf	0	0	-inf	0	0	-inf	0	0	-inf	0	0	-inf	0	0	-inf	0	0	-inf	0	0	-inf	0	0	-inf	0	0	-inf	12	12	70.44623077455732	0	0	-inf	0	0	-inf	0	0	-inf	0	0	-inf	0	0	-inf	0	0	-inf	0	0	-inf	0	0	-inf	0	0	-inf	0	0	-inf	0	0	-inf	0	0	-inf	0	0	-inf	0	0	-inf	0	0	-inf	0	0	-inf	0	0	-inf	0	0	-inf	0	0	-inf	0	0	-inf	0	0	-inf	0	0	-inf	0	0	-inf	0	0	-inf	0	0	-inf	0	0	-inf	0	0	-inf	0	0	-inf	0	0	-inf	0	0	-inf	0	0	-inf	0	0	-inf	0	0	-inf	0	0	-inf	0	0	-inf	0	0	-inf	0	0	-inf	0	0	-inf	0	0	-inf	0	0	-inf	0	0	-inf	0	0	-inf	0	0	-inf	0	0	-inf	0	0	-inf	0	0	-inf	0	0	-inf	0	0	-inf	0	0	-inf	0	0	-inf	0	0	-inf	0	0	-inf	0	0	-inf	0	0	-inf	0	0	-inf	0	0	-inf	0	0	-inf	0	0	-inf	0	0	-inf	0	0	-inf	11	11	80.90124621637172	0	0	-inf	0	0	-inf	0	0	-inf	0	0	-inf	0	0	-inf	0	0	-inf	0	0	-inf	0	0	-inf	0	0	-inf	0	0	-inf	0	0	-inf	0	0	-inf	0	0	-inf	0	0	-inf	0	0	-inf	0	0	-inf	0	0	-inf	0	0	-inf	0	0	-inf	0	0	-inf	0	0	-inf	0	0	-inf	0	0	-inf	0	0	-inf	0	0	-inf	0	0	-inf	0	0	-inf	0	0	-inf	0	0	-inf	0	0	-inf	0	0	-inf	0	0	-inf	0	0	-inf	0	0	-inf	0	0	-inf	0	0	-inf	0	0	-inf	0	0	-inf	0	0	-inf	0	0	-inf	0	0	-inf	0	0	-inf	0	0	-inf	0	0	-inf	0	0	-inf	0	0	-inf	0	0	-inf	0	0	-inf	0	0	-inf	0	0	-inf	0	0	-inf	0	0	-inf	0	0	-inf	0	0	-inf	0	0	-inf	0	0	-inf	0	0	-inf	21	21	74.45993389869729	0	0	-inf	0	0	-inf	0	0	-inf	0	0	-inf	0	0	-inf	0	0	-inf	0	0	-inf	0	0	-inf	0	0	-inf	0	0	-inf	0	0	-inf	0	0	-inf	8	8	61.43381557595042	0	0	-inf	0	0	-inf	0	0	-inf	0	0	-inf	0	0	-inf	0	0	-inf	88	88	59.94668757608073	15	15	64.77683126340862	0	0	-inf	0	0	-inf	0	0	-inf	0	0	-inf	0	0	-inf	0	0	-inf	0	0	-inf	0	0	-inf	0	0	-inf	0	0	-inf	0	0	-inf	0	0	-inf	0	0	-inf	0	0	-inf	0	0	-inf	0	0	-inf	0	0	-inf	0	0	-inf	0	0	-inf	0	0	-inf	0	0	-inf	8	8	104.48005508333718	0	0	-inf	0	0	-inf	0	0	-inf	0	0	-inf	0	0	-inf	0	0	-inf	0	0	-inf	0	0	-inf	0	0	-inf	9	9	48.666666666666664	0	0	-inf	0	0	-inf	0	0	-inf	0	0	-inf	0	0	-inf	0	0	-inf	0	0	-inf	0	0	-inf	0	0	-inf	0	0	-inf	16	16	85.91593776965588	0	0	-inf	0	0	-inf	0	0	-inf	0	0	-inf	0	0	-inf	0	0	-inf	0	0	-inf	0	0	-inf	0	0	-inf	0	0	-inf	0	0	-inf	0	0	-inf	0	0	-inf	0	0	-inf	0	0	-inf	0	0	-inf	0	0	-inf	0	0	-inf	0	0	-inf	0	0	-inf	0	0	-inf	0	0	-inf	0	0	-inf	0	0	-inf	0	0	-inf	0	0	-inf	0	0	-inf	0	0	-inf	0	0	-inf	0	0	-inf	0	0	-inf	0	0	-inf	0	0	-inf	0	0	-inf	0	0	-inf	0	0	-inf	0	0	-inf	0	0	-inf	0	0	-inf	0	0	-inf	0	0	-inf	0	0	-inf	0	0	-inf	0	0	-inf	0	0	-inf	0	0	-inf	0	0	-inf	39	39	77.99700945031678	0	0	-inf	0	0	-inf	0	0	-inf	0	0	-inf	0	0	-inf	0	0	-inf	0	0	-inf	0	0	-inf	0	0	-inf	0	0	-inf	0	0	-inf	0	0	-inf	0	0	-inf	0	0	-inf	0	0	-inf	0	0	-inf	0	0	-inf	0	0	-inf	38	38	77.27104115671284	0	0	-inf	0	0	-inf	0	0	-inf	0	0	-inf	0	0	-inf	0	0	-inf	0	0	-inf	0	0	-inf	0	0	-inf	0	0	-inf	0	0	-inf	0	0	-inf	0	0	-inf	45	45	84.39364761917147	0	0	-inf	0	0	-inf	0	0	-inf	0	0	-inf	0	0	-inf	0	0	-inf	0	0	-inf	0	0	-inf	0	0	-inf	0	0	-inf	0	0	-inf	0	0	-inf	0	0	-inf	0	0	-inf	0	0	-inf	0	0	-inf	0	0	-inf	0	0	-inf	0	0	-inf	0	0	-inf	0	0	-inf	0	0	-inf	0	0	-inf	0	0	-inf	0	0	-inf	0	0	-inf	0	0	-inf	0	0	-inf	0	0	-inf	0	0	-inf	0	0	-inf	0	0	-inf	0	0	-inf	0	0	-inf	0	0	-inf	0	0	-inf	0	0	-inf	0	0	-inf	0	0	-inf	0	0	-inf	0	0	-inf	0	0	-inf	0	0	-inf	0	0	-inf	0	0	-inf	0	0	-inf	0	0	-inf	27	27	103.2808302659038	11	11	68.74749868654018	0	0	-inf	0	0	-inf	0	0	-inf	0	0	-inf	0	0	-inf	0	0	-inf	0	0	-inf	0	0	-inf	0	0	-inf	0	0	-inf	0	0	-inf	0	0	-inf	0	0	-inf	0	0	-inf	0	0	-inf	0	0	-inf	0	0	-inf	0	0	-inf	0	0	-inf	0	0	-inf	0	0	-inf	0	0	-inf	0	0	-inf	0	0	-inf	0	0	-inf	23	23	58.28459427907244	0	0	-inf	0	0	-inf	0	0	-inf	0	0	-inf	0	0	-inf	0	0	-inf	0	0	-inf	0	0	-inf	0	0	-inf	0	0	-inf	0	0	-inf	0	0	-inf	0	0	-inf	0	0	-inf	0	0	-inf	0	0	-inf	0	0	-inf	0	0	-inf	0	0	-inf	0	0	-inf	0	0	-inf	0	0	-inf	0	0	-inf	0	0	-inf	0	0	-inf	0	0	-inf	0	0	-inf	0	0	-inf	0	0	-inf	0	0	-inf	0	0	-inf	0	0	-inf	0	0	-inf	0	0	-inf	0	0	-inf	0	0	-inf	0	0	-inf	0	0	-inf	0	0	-inf	0	0	-inf	0	0	-inf	0	0	-inf	0	0	-inf	0	0	-inf	0	0	-inf	0	0	-inf	0	0	-inf	0	0	-inf	0	0	-inf	0	0	-inf	11	11	78.82471982847069	0	0	-inf	0	0	-inf	0	0	-inf	0	0	-inf	0	0	-inf	0	0	-inf	0	0	-inf	0	0	-inf	0	0	-inf	0	0	-inf	0	0	-inf	0	0	-inf	0	0	-inf	0	0	-inf	0	0	-inf	0	0	-inf	0	0	-inf	0	0	-inf	0	0	-inf	0	0	-inf	0	0	-inf	0	0	-inf	0	0	-inf	0	0	-inf	16	16	78.1201508299936	0	0	-inf	0	0	-inf	0	0	-inf	0	0	-inf	0	0	-inf	0	0	-inf	0	0	-inf	0	0	-inf	0	0	-inf	0	0	-inf	0	0	-inf	0	0	-inf	0	0	-inf	0	0	-inf	0	0	-inf	0	0	-inf	0	0	-inf	0	0	-inf	0	0	-inf	0	0	-inf	0	0	-inf	0	0	-inf	0	0	-inf	232	232	75.28582206896637	0	0	-inf	0	0	-inf	0	0	-inf	0	0	-inf	0	0	-inf	24	24	112.15376230916836	0	0	-inf	0	0	-inf	0	0	-inf	0	0	-inf	0	0	-inf	0	0	-inf	0	0	-inf	0	0	-inf	0	0	-inf	0	0	-inf	0	0	-inf	11	11	88.22743027809481	0	0	-inf	0	0	-inf	0	0	-inf	0	0	-inf	0	0	-inf	0	0	-inf	0	0	-inf	0	0	-inf	0	0	-inf	0	0	-inf	0	0	-inf	0	0	-inf	0	0	-inf	0	0	-inf	0	0	-inf	0	0	-inf	0	0	-inf	0	0	-inf	0	0	-inf	0	0	-inf	0	0	-inf	0	0	-inf	0	0	-inf	0	0	-inf	0	0	-inf	0	0	-inf	0	0	-inf	0	0	-inf	0	0	-inf	0	0	-inf	0	0	-inf	7	7	84.34847514832923	0	0	-inf	0	0	-inf	0	0	-inf	0	0	-inf	0	0	-inf	0	0	-inf	0	0	-inf	0	0	-inf	0	0	-inf	0	0	-inf	0	0	-inf	0	0	-inf	0	0	-inf	0	0	-inf	0	0	-inf	0	0	-inf	0	0	-inf	0	0	-inf	0	0	-inf	0	0	-inf	0	0	-inf	8	8	70.82106781186548	0	0	-inf	0	0	-inf	0	0	-inf	0	0	-inf	0	0	-inf	0	0	-inf	0	0	-inf	0	0	-inf	0	0	-inf	0	0	-inf	0	0	-inf	0	0	-inf	0	0	-inf	0	0	-inf	0	0	-inf	0	0	-inf	0	0	-inf	0	0	-inf	0	0	-inf	0	0	-inf	0	0	-inf	0	0	-inf	0	0	-inf	0	0	-inf	0	0	-inf	0	0	-inf	0	0	-inf	0	0	-inf	0	0	-inf	0	0	-inf	0	0	-inf	0	0	-inf	0	0	-inf	0	0	-inf	0	0	-inf	0	0	-inf	0	0	-inf	0	0	-inf	species	Selenomonas lacticifex
89312	0	0	-inf	0	0	-inf	0	0	-inf	0	0	-inf	0	0	-inf	0	0	-inf	0	0	-inf	0	0	-inf	0	0	-inf	0	0	-inf	0	0	-inf	0	0	-inf	0	0	-inf	0	0	-inf	0	0	-inf	0	0	-inf	0	0	-inf	0	0	-inf	0	0	-inf	0	0	-inf	0	0	-inf	0	0	-inf	0	0	-inf	0	0	-inf	0	0	-inf	0	0	-inf	0	0	-inf	0	0	-inf	0	0	-inf	0	0	-inf	15	0	169.75879234067617	0	0	-inf	0	0	-inf	0	0	-inf	0	0	-inf	0	0	-inf	0	0	-inf	0	0	-inf	0	0	-inf	0	0	-inf	0	0	-inf	0	0	-inf	0	0	-inf	0	0	-inf	0	0	-inf	7	0	189.93042650317244	0	0	-inf	0	0	-inf	0	0	-inf	0	0	-inf	0	0	-inf	0	0	-inf	0	0	-inf	0	0	-inf	0	0	-inf	0	0	-inf	0	0	-inf	0	0	-inf	0	0	-inf	0	0	-inf	0	0	-inf	0	0	-inf	0	0	-inf	0	0	-inf	0	0	-inf	0	0	-inf	0	0	-inf	0	0	-inf	0	0	-inf	0	0	-inf	0	0	-inf	0	0	-inf	0	0	-inf	0	0	-inf	0	0	-inf	0	0	-inf	0	0	-inf	0	0	-inf	0	0	-inf	0	0	-inf	0	0	-inf	0	0	-inf	0	0	-inf	0	0	-inf	0	0	-inf	0	0	-inf	0	0	-inf	0	0	-inf	0	0	-inf	0	0	-inf	0	0	-inf	0	0	-inf	0	0	-inf	0	0	-inf	0	0	-inf	0	0	-inf	0	0	-inf	0	0	-inf	0	0	-inf	0	0	-inf	0	0	-inf	0	0	-inf	0	0	-inf	0	0	-inf	0	0	-inf	0	0	-inf	0	0	-inf	0	0	-inf	0	0	-inf	0	0	-inf	0	0	-inf	0	0	-inf	0	0	-inf	0	0	-inf	0	0	-inf	0	0	-inf	0	0	-inf	0	0	-inf	0	0	-inf	0	0	-inf	0	0	-inf	0	0	-inf	0	0	-inf	0	0	-inf	0	0	-inf	0	0	-inf	0	0	-inf	0	0	-inf	0	0	-inf	0	0	-inf	0	0	-inf	0	0	-inf	0	0	-inf	0	0	-inf	0	0	-inf	0	0	-inf	0	0	-inf	0	0	-inf	0	0	-inf	0	0	-inf	0	0	-inf	0	0	-inf	0	0	-inf	0	0	-inf	0	0	-inf	0	0	-inf	0	0	-inf	0	0	-inf	0	0	-inf	0	0	-inf	0	0	-inf	0	0	-inf	0	0	-inf	0	0	-inf	0	0	-inf	0	0	-inf	0	0	-inf	0	0	-inf	0	0	-inf	0	0	-inf	0	0	-inf	0	0	-inf	0	0	-inf	0	0	-inf	0	0	-inf	0	0	-inf	0	0	-inf	0	0	-inf	0	0	-inf	0	0	-inf	0	0	-inf	0	0	-inf	0	0	-inf	0	0	-inf	0	0	-inf	0	0	-inf	0	0	-inf	0	0	-inf	0	0	-inf	0	0	-inf	0	0	-inf	0	0	-inf	0	0	-inf	0	0	-inf	0	0	-inf	0	0	-inf	0	0	-inf	0	0	-inf	0	0	-inf	0	0	-inf	0	0	-inf	0	0	-inf	0	0	-inf	0	0	-inf	0	0	-inf	0	0	-inf	0	0	-inf	0	0	-inf	0	0	-inf	0	0	-inf	0	0	-inf	0	0	-inf	0	0	-inf	0	0	-inf	0	0	-inf	0	0	-inf	0	0	-inf	0	0	-inf	0	0	-inf	0	0	-inf	0	0	-inf	0	0	-inf	0	0	-inf	0	0	-inf	0	0	-inf	0	0	-inf	0	0	-inf	0	0	-inf	0	0	-inf	0	0	-inf	0	0	-inf	0	0	-inf	0	0	-inf	0	0	-inf	0	0	-inf	0	0	-inf	0	0	-inf	0	0	-inf	0	0	-inf	0	0	-inf	0	0	-inf	0	0	-inf	0	0	-inf	0	0	-inf	0	0	-inf	0	0	-inf	0	0	-inf	0	0	-inf	0	0	-inf	0	0	-inf	0	0	-inf	0	0	-inf	0	0	-inf	0	0	-inf	0	0	-inf	0	0	-inf	0	0	-inf	0	0	-inf	0	0	-inf	0	0	-inf	0	0	-inf	0	0	-inf	0	0	-inf	0	0	-inf	0	0	-inf	0	0	-inf	0	0	-inf	0	0	-inf	0	0	-inf	0	0	-inf	0	0	-inf	0	0	-inf	0	0	-inf	0	0	-inf	0	0	-inf	0	0	-inf	0	0	-inf	0	0	-inf	0	0	-inf	0	0	-inf	0	0	-inf	0	0	-inf	0	0	-inf	0	0	-inf	0	0	-inf	0	0	-inf	0	0	-inf	0	0	-inf	0	0	-inf	0	0	-inf	0	0	-inf	0	0	-inf	0	0	-inf	0	0	-inf	0	0	-inf	0	0	-inf	0	0	-inf	0	0	-inf	0	0	-inf	0	0	-inf	0	0	-inf	0	0	-inf	0	0	-inf	0	0	-inf	0	0	-inf	0	0	-inf	0	0	-inf	0	0	-inf	0	0	-inf	0	0	-inf	0	0	-inf	0	0	-inf	0	0	-inf	0	0	-inf	0	0	-inf	0	0	-inf	0	0	-inf	0	0	-inf	0	0	-inf	0	0	-inf	0	0	-inf	0	0	-inf	0	0	-inf	0	0	-inf	0	0	-inf	0	0	-inf	0	0	-inf	0	0	-inf	0	0	-inf	0	0	-inf	0	0	-inf	0	0	-inf	0	0	-inf	0	0	-inf	0	0	-inf	0	0	-inf	0	0	-inf	0	0	-inf	0	0	-inf	0	0	-inf	0	0	-inf	0	0	-inf	0	0	-inf	0	0	-inf	0	0	-inf	0	0	-inf	0	0	-inf	0	0	-inf	0	0	-inf	0	0	-inf	0	0	-inf	0	0	-inf	0	0	-inf	0	0	-inf	0	0	-inf	0	0	-inf	0	0	-inf	0	0	-inf	0	0	-inf	0	0	-inf	0	0	-inf	0	0	-inf	0	0	-inf	0	0	-inf	0	0	-inf	0	0	-inf	0	0	-inf	0	0	-inf	0	0	-inf	0	0	-inf	0	0	-inf	0	0	-inf	0	0	-inf	0	0	-inf	0	0	-inf	0	0	-inf	0	0	-inf	0	0	-inf	0	0	-inf	0	0	-inf	0	0	-inf	0	0	-inf	0	0	-inf	0	0	-inf	0	0	-inf	0	0	-inf	0	0	-inf	0	0	-inf	0	0	-inf	0	0	-inf	0	0	-inf	0	0	-inf	0	0	-inf	0	0	-inf	0	0	-inf	0	0	-inf	0	0	-inf	0	0	-inf	0	0	-inf	0	0	-inf	0	0	-inf	0	0	-inf	0	0	-inf	0	0	-inf	0	0	-inf	0	0	-inf	0	0	-inf	0	0	-inf	0	0	-inf	0	0	-inf	0	0	-inf	0	0	-inf	0	0	-inf	0	0	-inf	0	0	-inf	0	0	-inf	0	0	-inf	0	0	-inf	0	0	-inf	0	0	-inf	0	0	-inf	0	0	-inf	0	0	-inf	0	0	-inf	0	0	-inf	0	0	-inf	0	0	-inf	0	0	-inf	0	0	-inf	0	0	-inf	0	0	-inf	0	0	-inf	0	0	-inf	0	0	-inf	0	0	-inf	0	0	-inf	0	0	-inf	0	0	-inf	0	0	-inf	0	0	-inf	0	0	-inf	0	0	-inf	0	0	-inf	0	0	-inf	0	0	-inf	0	0	-inf	0	0	-inf	0	0	-inf	0	0	-inf	0	0	-inf	0	0	-inf	0	0	-inf	0	0	-inf	0	0	-inf	0	0	-inf	0	0	-inf	0	0	-inf	0	0	-inf	0	0	-inf	0	0	-inf	0	0	-inf	0	0	-inf	0	0	-inf	0	0	-inf	0	0	-inf	0	0	-inf	0	0	-inf	0	0	-inf	0	0	-inf	0	0	-inf	0	0	-inf	0	0	-inf	0	0	-inf	0	0	-inf	0	0	-inf	0	0	-inf	0	0	-inf	0	0	-inf	0	0	-inf	0	0	-inf	0	0	-inf	0	0	-inf	0	0	-inf	0	0	-inf	0	0	-inf	0	0	-inf	0	0	-inf	0	0	-inf	0	0	-inf	0	0	-inf	0	0	-inf	0	0	-inf	0	0	-inf	0	0	-inf	0	0	-inf	0	0	-inf	0	0	-inf	0	0	-inf	0	0	-inf	0	0	-inf	0	0	-inf	0	0	-inf	0	0	-inf	0	0	-inf	0	0	-inf	0	0	-inf	0	0	-inf	0	0	-inf	0	0	-inf	0	0	-inf	0	0	-inf	0	0	-inf	0	0	-inf	0	0	-inf	0	0	-inf	0	0	-inf	0	0	-inf	0	0	-inf	0	0	-inf	0	0	-inf	0	0	-inf	0	0	-inf	0	0	-inf	0	0	-inf	0	0	-inf	0	0	-inf	0	0	-inf	0	0	-inf	0	0	-inf	0	0	-inf	0	0	-inf	0	0	-inf	0	0	-inf	0	0	-inf	0	0	-inf	0	0	-inf	0	0	-inf	0	0	-inf	0	0	-inf	0	0	-inf	0	0	-inf	0	0	-inf	0	0	-inf	0	0	-inf	0	0	-inf	0	0	-inf	0	0	-inf	0	0	-inf	0	0	-inf	0	0	-inf	0	0	-inf	0	0	-inf	0	0	-inf	0	0	-inf	0	0	-inf	0	0	-inf	0	0	-inf	0	0	-inf	0	0	-inf	0	0	-inf	0	0	-inf	0	0	-inf	0	0	-inf	0	0	-inf	0	0	-inf	0	0	-inf	0	0	-inf	0	0	-inf	0	0	-inf	0	0	-inf	0	0	-inf	0	0	-inf	0	0	-inf	0	0	-inf	0	0	-inf	0	0	-inf	0	0	-inf	0	0	-inf	0	0	-inf	0	0	-inf	0	0	-inf	0	0	-inf	0	0	-inf	0	0	-inf	0	0	-inf	0	0	-inf	0	0	-inf	0	0	-inf	0	0	-inf	0	0	-inf	0	0	-inf	0	0	-inf	0	0	-inf	0	0	-inf	0	0	-inf	0	0	-inf	0	0	-inf	0	0	-inf	0	0	-inf	0	0	-inf	0	0	-inf	0	0	-inf	0	0	-inf	0	0	-inf	0	0	-inf	0	0	-inf	0	0	-inf	0	0	-inf	0	0	-inf	0	0	-inf	0	0	-inf	0	0	-inf	0	0	-inf	0	0	-inf	0	0	-inf	0	0	-inf	0	0	-inf	0	0	-inf	0	0	-inf	0	0	-inf	0	0	-inf	0	0	-inf	0	0	-inf	0	0	-inf	no_rank	environmental samples
159275	0	0	-inf	0	0	-inf	0	0	-inf	0	0	-inf	0	0	-inf	0	0	-inf	0	0	-inf	0	0	-inf	0	0	-inf	0	0	-inf	0	0	-inf	0	0	-inf	0	0	-inf	0	0	-inf	0	0	-inf	0	0	-inf	0	0	-inf	0	0	-inf	0	0	-inf	0	0	-inf	0	0	-inf	0	0	-inf	0	0	-inf	0	0	-inf	0	0	-inf	0	0	-inf	0	0	-inf	0	0	-inf	0	0	-inf	0	0	-inf	15	15	169.75879234067617	0	0	-inf	0	0	-inf	0	0	-inf	0	0	-inf	0	0	-inf	0	0	-inf	0	0	-inf	0	0	-inf	0	0	-inf	0	0	-inf	0	0	-inf	0	0	-inf	0	0	-inf	0	0	-inf	7	7	189.93042650317244	0	0	-inf	0	0	-inf	0	0	-inf	0	0	-inf	0	0	-inf	0	0	-inf	0	0	-inf	0	0	-inf	0	0	-inf	0	0	-inf	0	0	-inf	0	0	-inf	0	0	-inf	0	0	-inf	0	0	-inf	0	0	-inf	0	0	-inf	0	0	-inf	0	0	-inf	0	0	-inf	0	0	-inf	0	0	-inf	0	0	-inf	0	0	-inf	0	0	-inf	0	0	-inf	0	0	-inf	0	0	-inf	0	0	-inf	0	0	-inf	0	0	-inf	0	0	-inf	0	0	-inf	0	0	-inf	0	0	-inf	0	0	-inf	0	0	-inf	0	0	-inf	0	0	-inf	0	0	-inf	0	0	-inf	0	0	-inf	0	0	-inf	0	0	-inf	0	0	-inf	0	0	-inf	0	0	-inf	0	0	-inf	0	0	-inf	0	0	-inf	0	0	-inf	0	0	-inf	0	0	-inf	0	0	-inf	0	0	-inf	0	0	-inf	0	0	-inf	0	0	-inf	0	0	-inf	0	0	-inf	0	0	-inf	0	0	-inf	0	0	-inf	0	0	-inf	0	0	-inf	0	0	-inf	0	0	-inf	0	0	-inf	0	0	-inf	0	0	-inf	0	0	-inf	0	0	-inf	0	0	-inf	0	0	-inf	0	0	-inf	0	0	-inf	0	0	-inf	0	0	-inf	0	0	-inf	0	0	-inf	0	0	-inf	0	0	-inf	0	0	-inf	0	0	-inf	0	0	-inf	0	0	-inf	0	0	-inf	0	0	-inf	0	0	-inf	0	0	-inf	0	0	-inf	0	0	-inf	0	0	-inf	0	0	-inf	0	0	-inf	0	0	-inf	0	0	-inf	0	0	-inf	0	0	-inf	0	0	-inf	0	0	-inf	0	0	-inf	0	0	-inf	0	0	-inf	0	0	-inf	0	0	-inf	0	0	-inf	0	0	-inf	0	0	-inf	0	0	-inf	0	0	-inf	0	0	-inf	0	0	-inf	0	0	-inf	0	0	-inf	0	0	-inf	0	0	-inf	0	0	-inf	0	0	-inf	0	0	-inf	0	0	-inf	0	0	-inf	0	0	-inf	0	0	-inf	0	0	-inf	0	0	-inf	0	0	-inf	0	0	-inf	0	0	-inf	0	0	-inf	0	0	-inf	0	0	-inf	0	0	-inf	0	0	-inf	0	0	-inf	0	0	-inf	0	0	-inf	0	0	-inf	0	0	-inf	0	0	-inf	0	0	-inf	0	0	-inf	0	0	-inf	0	0	-inf	0	0	-inf	0	0	-inf	0	0	-inf	0	0	-inf	0	0	-inf	0	0	-inf	0	0	-inf	0	0	-inf	0	0	-inf	0	0	-inf	0	0	-inf	0	0	-inf	0	0	-inf	0	0	-inf	0	0	-inf	0	0	-inf	0	0	-inf	0	0	-inf	0	0	-inf	0	0	-inf	0	0	-inf	0	0	-inf	0	0	-inf	0	0	-inf	0	0	-inf	0	0	-inf	0	0	-inf	0	0	-inf	0	0	-inf	0	0	-inf	0	0	-inf	0	0	-inf	0	0	-inf	0	0	-inf	0	0	-inf	0	0	-inf	0	0	-inf	0	0	-inf	0	0	-inf	0	0	-inf	0	0	-inf	0	0	-inf	0	0	-inf	0	0	-inf	0	0	-inf	0	0	-inf	0	0	-inf	0	0	-inf	0	0	-inf	0	0	-inf	0	0	-inf	0	0	-inf	0	0	-inf	0	0	-inf	0	0	-inf	0	0	-inf	0	0	-inf	0	0	-inf	0	0	-inf	0	0	-inf	0	0	-inf	0	0	-inf	0	0	-inf	0	0	-inf	0	0	-inf	0	0	-inf	0	0	-inf	0	0	-inf	0	0	-inf	0	0	-inf	0	0	-inf	0	0	-inf	0	0	-inf	0	0	-inf	0	0	-inf	0	0	-inf	0	0	-inf	0	0	-inf	0	0	-inf	0	0	-inf	0	0	-inf	0	0	-inf	0	0	-inf	0	0	-inf	0	0	-inf	0	0	-inf	0	0	-inf	0	0	-inf	0	0	-inf	0	0	-inf	0	0	-inf	0	0	-inf	0	0	-inf	0	0	-inf	0	0	-inf	0	0	-inf	0	0	-inf	0	0	-inf	0	0	-inf	0	0	-inf	0	0	-inf	0	0	-inf	0	0	-inf	0	0	-inf	0	0	-inf	0	0	-inf	0	0	-inf	0	0	-inf	0	0	-inf	0	0	-inf	0	0	-inf	0	0	-inf	0	0	-inf	0	0	-inf	0	0	-inf	0	0	-inf	0	0	-inf	0	0	-inf	0	0	-inf	0	0	-inf	0	0	-inf	0	0	-inf	0	0	-inf	0	0	-inf	0	0	-inf	0	0	-inf	0	0	-inf	0	0	-inf	0	0	-inf	0	0	-inf	0	0	-inf	0	0	-inf	0	0	-inf	0	0	-inf	0	0	-inf	0	0	-inf	0	0	-inf	0	0	-inf	0	0	-inf	0	0	-inf	0	0	-inf	0	0	-inf	0	0	-inf	0	0	-inf	0	0	-inf	0	0	-inf	0	0	-inf	0	0	-inf	0	0	-inf	0	0	-inf	0	0	-inf	0	0	-inf	0	0	-inf	0	0	-inf	0	0	-inf	0	0	-inf	0	0	-inf	0	0	-inf	0	0	-inf	0	0	-inf	0	0	-inf	0	0	-inf	0	0	-inf	0	0	-inf	0	0	-inf	0	0	-inf	0	0	-inf	0	0	-inf	0	0	-inf	0	0	-inf	0	0	-inf	0	0	-inf	0	0	-inf	0	0	-inf	0	0	-inf	0	0	-inf	0	0	-inf	0	0	-inf	0	0	-inf	0	0	-inf	0	0	-inf	0	0	-inf	0	0	-inf	0	0	-inf	0	0	-inf	0	0	-inf	0	0	-inf	0	0	-inf	0	0	-inf	0	0	-inf	0	0	-inf	0	0	-inf	0	0	-inf	0	0	-inf	0	0	-inf	0	0	-inf	0	0	-inf	0	0	-inf	0	0	-inf	0	0	-inf	0	0	-inf	0	0	-inf	0	0	-inf	0	0	-inf	0	0	-inf	0	0	-inf	0	0	-inf	0	0	-inf	0	0	-inf	0	0	-inf	0	0	-inf	0	0	-inf	0	0	-inf	0	0	-inf	0	0	-inf	0	0	-inf	0	0	-inf	0	0	-inf	0	0	-inf	0	0	-inf	0	0	-inf	0	0	-inf	0	0	-inf	0	0	-inf	0	0	-inf	0	0	-inf	0	0	-inf	0	0	-inf	0	0	-inf	0	0	-inf	0	0	-inf	0	0	-inf	0	0	-inf	0	0	-inf	0	0	-inf	0	0	-inf	0	0	-inf	0	0	-inf	0	0	-inf	0	0	-inf	0	0	-inf	0	0	-inf	0	0	-inf	0	0	-inf	0	0	-inf	0	0	-inf	0	0	-inf	0	0	-inf	0	0	-inf	0	0	-inf	0	0	-inf	0	0	-inf	0	0	-inf	0	0	-inf	0	0	-inf	0	0	-inf	0	0	-inf	0	0	-inf	0	0	-inf	0	0	-inf	0	0	-inf	0	0	-inf	0	0	-inf	0	0	-inf	0	0	-inf	0	0	-inf	0	0	-inf	0	0	-inf	0	0	-inf	0	0	-inf	0	0	-inf	0	0	-inf	0	0	-inf	0	0	-inf	0	0	-inf	0	0	-inf	0	0	-inf	0	0	-inf	0	0	-inf	0	0	-inf	0	0	-inf	0	0	-inf	0	0	-inf	0	0	-inf	0	0	-inf	0	0	-inf	0	0	-inf	0	0	-inf	0	0	-inf	0	0	-inf	0	0	-inf	0	0	-inf	0	0	-inf	0	0	-inf	0	0	-inf	0	0	-inf	0	0	-inf	0	0	-inf	0	0	-inf	0	0	-inf	0	0	-inf	0	0	-inf	0	0	-inf	0	0	-inf	0	0	-inf	0	0	-inf	0	0	-inf	0	0	-inf	0	0	-inf	0	0	-inf	0	0	-inf	0	0	-inf	0	0	-inf	0	0	-inf	0	0	-inf	0	0	-inf	0	0	-inf	0	0	-inf	0	0	-inf	0	0	-inf	0	0	-inf	0	0	-inf	0	0	-inf	0	0	-inf	0	0	-inf	0	0	-inf	0	0	-inf	0	0	-inf	0	0	-inf	0	0	-inf	0	0	-inf	0	0	-inf	0	0	-inf	0	0	-inf	0	0	-inf	0	0	-inf	0	0	-inf	0	0	-inf	0	0	-inf	0	0	-inf	0	0	-inf	0	0	-inf	0	0	-inf	0	0	-inf	0	0	-inf	0	0	-inf	0	0	-inf	0	0	-inf	0	0	-inf	0	0	-inf	0	0	-inf	0	0	-inf	0	0	-inf	0	0	-inf	0	0	-inf	0	0	-inf	0	0	-inf	0	0	-inf	0	0	-inf	0	0	-inf	0	0	-inf	0	0	-inf	0	0	-inf	0	0	-inf	0	0	-inf	0	0	-inf	0	0	-inf	0	0	-inf	0	0	-inf	0	0	-inf	0	0	-inf	0	0	-inf	0	0	-inf	0	0	-inf	0	0	-inf	0	0	-inf	0	0	-inf	0	0	-inf	0	0	-inf	0	0	-inf	0	0	-inf	0	0	-inf	0	0	-inf	0	0	-inf	0	0	-inf	0	0	-inf	0	0	-inf	0	0	-inf	0	0	-inf	0	0	-inf	0	0	-inf	0	0	-inf	0	0	-inf	0	0	-inf	0	0	-inf	0	0	-inf	0	0	-inf	0	0	-inf	0	0	-inf	0	0	-inf	0	0	-inf	0	0	-inf	0	0	-inf	0	0	-inf	0	0	-inf	0	0	-inf	0	0	-inf	0	0	-inf	0	0	-inf	0	0	-inf	0	0	-inf	0	0	-inf	0	0	-inf	0	0	-inf	0	0	-inf	0	0	-inf	0	0	-inf	0	0	-inf	0	0	-inf	0	0	-inf	0	0	-inf	0	0	-inf	0	0	-inf	0	0	-inf	species	uncultured Selenomonas sp.
416586	0	0	-inf	0	0	-inf	0	0	-inf	0	0	-inf	0	0	-inf	0	0	-inf	0	0	-inf	0	0	-inf	0	0	-inf	0	0	-inf	0	0	-inf	0	0	-inf	0	0	-inf	0	0	-inf	0	0	-inf	0	0	-inf	0	0	-inf	0	0	-inf	0	0	-inf	0	0	-inf	0	0	-inf	0	0	-inf	0	0	-inf	0	0	-inf	0	0	-inf	0	0	-inf	0	0	-inf	0	0	-inf	0	0	-inf	0	0	-inf	0	0	-inf	0	0	-inf	0	0	-inf	0	0	-inf	0	0	-inf	0	0	-inf	0	0	-inf	0	0	-inf	0	0	-inf	0	0	-inf	0	0	-inf	0	0	-inf	0	0	-inf	0	0	-inf	0	0	-inf	0	0	-inf	0	0	-inf	0	0	-inf	0	0	-inf	0	0	-inf	0	0	-inf	0	0	-inf	0	0	-inf	0	0	-inf	0	0	-inf	0	0	-inf	0	0	-inf	0	0	-inf	0	0	-inf	0	0	-inf	0	0	-inf	0	0	-inf	0	0	-inf	0	0	-inf	0	0	-inf	0	0	-inf	0	0	-inf	0	0	-inf	0	0	-inf	0	0	-inf	0	0	-inf	0	0	-inf	0	0	-inf	0	0	-inf	0	0	-inf	0	0	-inf	0	0	-inf	0	0	-inf	0	0	-inf	0	0	-inf	0	0	-inf	0	0	-inf	0	0	-inf	0	0	-inf	0	0	-inf	0	0	-inf	0	0	-inf	0	0	-inf	0	0	-inf	0	0	-inf	0	0	-inf	0	0	-inf	0	0	-inf	0	0	-inf	0	0	-inf	0	0	-inf	0	0	-inf	0	0	-inf	0	0	-inf	0	0	-inf	0	0	-inf	0	0	-inf	0	0	-inf	0	0	-inf	0	0	-inf	0	0	-inf	0	0	-inf	0	0	-inf	0	0	-inf	0	0	-inf	0	0	-inf	0	0	-inf	0	0	-inf	0	0	-inf	0	0	-inf	0	0	-inf	0	0	-inf	0	0	-inf	0	0	-inf	0	0	-inf	0	0	-inf	0	0	-inf	0	0	-inf	0	0	-inf	0	0	-inf	0	0	-inf	0	0	-inf	0	0	-inf	0	0	-inf	0	0	-inf	0	0	-inf	0	0	-inf	0	0	-inf	0	0	-inf	0	0	-inf	0	0	-inf	0	0	-inf	0	0	-inf	0	0	-inf	0	0	-inf	0	0	-inf	0	0	-inf	0	0	-inf	0	0	-inf	0	0	-inf	0	0	-inf	0	0	-inf	0	0	-inf	0	0	-inf	0	0	-inf	0	0	-inf	0	0	-inf	0	0	-inf	0	0	-inf	0	0	-inf	0	0	-inf	0	0	-inf	0	0	-inf	0	0	-inf	0	0	-inf	0	0	-inf	0	0	-inf	0	0	-inf	0	0	-inf	0	0	-inf	0	0	-inf	0	0	-inf	0	0	-inf	0	0	-inf	0	0	-inf	0	0	-inf	0	0	-inf	0	0	-inf	0	0	-inf	0	0	-inf	0	0	-inf	0	0	-inf	0	0	-inf	0	0	-inf	0	0	-inf	0	0	-inf	0	0	-inf	0	0	-inf	0	0	-inf	0	0	-inf	0	0	-inf	0	0	-inf	0	0	-inf	0	0	-inf	0	0	-inf	0	0	-inf	0	0	-inf	0	0	-inf	0	0	-inf	0	0	-inf	0	0	-inf	0	0	-inf	0	0	-inf	0	0	-inf	0	0	-inf	0	0	-inf	0	0	-inf	0	0	-inf	0	0	-inf	0	0	-inf	0	0	-inf	0	0	-inf	0	0	-inf	0	0	-inf	0	0	-inf	0	0	-inf	0	0	-inf	0	0	-inf	0	0	-inf	0	0	-inf	0	0	-inf	0	0	-inf	0	0	-inf	0	0	-inf	0	0	-inf	0	0	-inf	0	0	-inf	0	0	-inf	0	0	-inf	0	0	-inf	0	0	-inf	0	0	-inf	0	0	-inf	0	0	-inf	0	0	-inf	0	0	-inf	0	0	-inf	0	0	-inf	0	0	-inf	0	0	-inf	0	0	-inf	0	0	-inf	0	0	-inf	0	0	-inf	0	0	-inf	0	0	-inf	0	0	-inf	0	0	-inf	0	0	-inf	0	0	-inf	0	0	-inf	0	0	-inf	25	25	193.1965475366286	0	0	-inf	0	0	-inf	0	0	-inf	0	0	-inf	0	0	-inf	0	0	-inf	0	0	-inf	0	0	-inf	0	0	-inf	0	0	-inf	0	0	-inf	0	0	-inf	0	0	-inf	0	0	-inf	0	0	-inf	0	0	-inf	0	0	-inf	0	0	-inf	0	0	-inf	0	0	-inf	0	0	-inf	0	0	-inf	0	0	-inf	0	0	-inf	0	0	-inf	0	0	-inf	0	0	-inf	0	0	-inf	0	0	-inf	0	0	-inf	0	0	-inf	0	0	-inf	0	0	-inf	0	0	-inf	0	0	-inf	0	0	-inf	0	0	-inf	0	0	-inf	0	0	-inf	0	0	-inf	0	0	-inf	0	0	-inf	0	0	-inf	0	0	-inf	0	0	-inf	0	0	-inf	0	0	-inf	0	0	-inf	0	0	-inf	0	0	-inf	0	0	-inf	0	0	-inf	0	0	-inf	0	0	-inf	0	0	-inf	0	0	-inf	0	0	-inf	0	0	-inf	0	0	-inf	0	0	-inf	0	0	-inf	0	0	-inf	0	0	-inf	0	0	-inf	0	0	-inf	0	0	-inf	0	0	-inf	0	0	-inf	0	0	-inf	0	0	-inf	0	0	-inf	0	0	-inf	0	0	-inf	0	0	-inf	0	0	-inf	0	0	-inf	0	0	-inf	0	0	-inf	0	0	-inf	0	0	-inf	0	0	-inf	0	0	-inf	0	0	-inf	0	0	-inf	0	0	-inf	0	0	-inf	0	0	-inf	0	0	-inf	0	0	-inf	0	0	-inf	0	0	-inf	0	0	-inf	0	0	-inf	0	0	-inf	0	0	-inf	0	0	-inf	0	0	-inf	0	0	-inf	0	0	-inf	0	0	-inf	0	0	-inf	0	0	-inf	0	0	-inf	0	0	-inf	0	0	-inf	0	0	-inf	0	0	-inf	0	0	-inf	0	0	-inf	0	0	-inf	0	0	-inf	0	0	-inf	0	0	-inf	0	0	-inf	0	0	-inf	0	0	-inf	0	0	-inf	0	0	-inf	0	0	-inf	0	0	-inf	0	0	-inf	0	0	-inf	0	0	-inf	0	0	-inf	0	0	-inf	0	0	-inf	0	0	-inf	0	0	-inf	0	0	-inf	0	0	-inf	0	0	-inf	0	0	-inf	0	0	-inf	0	0	-inf	0	0	-inf	0	0	-inf	0	0	-inf	0	0	-inf	0	0	-inf	0	0	-inf	0	0	-inf	0	0	-inf	0	0	-inf	0	0	-inf	0	0	-inf	0	0	-inf	0	0	-inf	0	0	-inf	0	0	-inf	0	0	-inf	0	0	-inf	0	0	-inf	0	0	-inf	0	0	-inf	0	0	-inf	0	0	-inf	0	0	-inf	0	0	-inf	0	0	-inf	0	0	-inf	0	0	-inf	0	0	-inf	0	0	-inf	0	0	-inf	0	0	-inf	0	0	-inf	0	0	-inf	0	0	-inf	0	0	-inf	0	0	-inf	0	0	-inf	0	0	-inf	0	0	-inf	0	0	-inf	0	0	-inf	0	0	-inf	0	0	-inf	0	0	-inf	0	0	-inf	0	0	-inf	0	0	-inf	0	0	-inf	0	0	-inf	0	0	-inf	0	0	-inf	0	0	-inf	0	0	-inf	0	0	-inf	0	0	-inf	0	0	-inf	0	0	-inf	0	0	-inf	0	0	-inf	0	0	-inf	0	0	-inf	0	0	-inf	0	0	-inf	0	0	-inf	0	0	-inf	0	0	-inf	0	0	-inf	0	0	-inf	0	0	-inf	0	0	-inf	0	0	-inf	0	0	-inf	0	0	-inf	0	0	-inf	0	0	-inf	0	0	-inf	0	0	-inf	0	0	-inf	0	0	-inf	0	0	-inf	0	0	-inf	0	0	-inf	0	0	-inf	0	0	-inf	0	0	-inf	0	0	-inf	0	0	-inf	0	0	-inf	0	0	-inf	0	0	-inf	0	0	-inf	0	0	-inf	0	0	-inf	0	0	-inf	0	0	-inf	0	0	-inf	0	0	-inf	0	0	-inf	0	0	-inf	0	0	-inf	0	0	-inf	0	0	-inf	0	0	-inf	0	0	-inf	0	0	-inf	0	0	-inf	0	0	-inf	0	0	-inf	0	0	-inf	0	0	-inf	0	0	-inf	0	0	-inf	0	0	-inf	0	0	-inf	0	0	-inf	0	0	-inf	0	0	-inf	0	0	-inf	0	0	-inf	0	0	-inf	0	0	-inf	0	0	-inf	0	0	-inf	0	0	-inf	0	0	-inf	0	0	-inf	0	0	-inf	0	0	-inf	0	0	-inf	0	0	-inf	0	0	-inf	0	0	-inf	0	0	-inf	0	0	-inf	0	0	-inf	0	0	-inf	0	0	-inf	0	0	-inf	0	0	-inf	0	0	-inf	0	0	-inf	0	0	-inf	0	0	-inf	0	0	-inf	17	17	178.18342296023746	0	0	-inf	0	0	-inf	0	0	-inf	0	0	-inf	0	0	-inf	0	0	-inf	0	0	-inf	0	0	-inf	0	0	-inf	0	0	-inf	0	0	-inf	0	0	-inf	0	0	-inf	0	0	-inf	0	0	-inf	0	0	-inf	0	0	-inf	0	0	-inf	0	0	-inf	0	0	-inf	0	0	-inf	0	0	-inf	0	0	-inf	0	0	-inf	0	0	-inf	0	0	-inf	0	0	-inf	0	0	-inf	0	0	-inf	0	0	-inf	0	0	-inf	0	0	-inf	0	0	-inf	0	0	-inf	0	0	-inf	0	0	-inf	0	0	-inf	0	0	-inf	0	0	-inf	0	0	-inf	0	0	-inf	0	0	-inf	0	0	-inf	0	0	-inf	0	0	-inf	0	0	-inf	0	0	-inf	0	0	-inf	0	0	-inf	0	0	-inf	0	0	-inf	0	0	-inf	0	0	-inf	0	0	-inf	0	0	-inf	0	0	-inf	0	0	-inf	0	0	-inf	0	0	-inf	0	0	-inf	0	0	-inf	0	0	-inf	0	0	-inf	0	0	-inf	0	0	-inf	0	0	-inf	0	0	-inf	0	0	-inf	0	0	-inf	0	0	-inf	0	0	-inf	0	0	-inf	0	0	-inf	0	0	-inf	0	0	-inf	0	0	-inf	0	0	-inf	0	0	-inf	0	0	-inf	0	0	-inf	0	0	-inf	0	0	-inf	0	0	-inf	0	0	-inf	0	0	-inf	0	0	-inf	0	0	-inf	species	Selenomonas bovis
2637378	305	0	68.28302816680771	10	0	43.342137925885226	21	3	44.511993173319944	510	1	60.61097861033353	290	0	50.9012316112895	74	9	53.7116673498829	538	2	88.28357133800831	30	1	49.78712740834231	76	6	73.53437235093043	288	0	56.92296480966247	94	0	56.47348135471197	540	0	76.62477163275754	3342	3	109.0238502056421	631	0	57.0391042345664	52	1	71.60424661820531	27	12	43.69859369055108	35	4	63.914149591230604	70	0	58.50863632789821	113	0	50.207015246882314	16	2	45.26985092267572	18	2	48.53886700599309	40	5	78.69125368609262	197	0	84.94840252406394	111	0	82.60079062472792	49	4	60.71629189356682	47	0	46.43209088016187	54	0	92.91181621020826	97	9	41.671572269634225	1930	1	100.30689386431555	23	5	42.77637324995456	182	0	76.05859853186614	65	0	49.85228502109886	25	16	52.57524128914698	23	16	52.99261500342673	0	0	-inf	76	0	48.71799631263218	54	0	62.66213134518974	26	8	49.06613690114875	0	0	-inf	138	0	43.388229304321754	146	4	75.09283582493289	52	0	45.249418625645525	77	3	81.41842139114263	26	14	59.99980553770624	13	4	46.343325725981124	5405	2	69.38320381583269	0	0	-inf	124	9	103.14362537058284	24	7	42.504695765508664	60	0	49.4368207335959	13	13	44.47721023196225	80	8	64.91332593629615	229	0	52.44262447432733	17	0	47.375780557729605	8	1	46.75	227	0	60.508376710693895	0	0	-inf	8	8	76.85538120089308	61	0	73.63130318235955	37	2	45.676018736336864	0	0	-inf	8	8	44.236433969967365	41	8	74.81707983502776	0	0	-inf	3378	4	51.01664578258087	23	16	48.48553421796486	11158	0	81.49107967680072	115	0	76.64419981657538	49	0	49.26871780207647	352	0	46.831725046975116	61	11	45.56114986457461	10	10	70.56582950415199	71	4	54.35869482982207	123	0	46.374959062456746	7	7	42.714285714285715	152	3	81.79910978234322	22	7	69.8741496275672	226	0	47.82332935729718	13	4	67.47736648865957	26	7	44.649317345919556	7	7	45.469181606780275	33	2	42.610413457486736	18	9	50.65778116599784	985	0	85.61164399541342	14	6	53.98161714377017	8	8	45.21370795156432	0	0	-inf	186	0	75.73354626099837	43	0	45.67652183623055	26	1	43.555995573377295	423	0	80.12486728279107	79	7	42.3976026995087	19	10	52.92248516535847	12	12	76.21213118773477	57	0	57.98228124772636	383	0	90.6540350409213	60	10	80.43292928614822	428	0	77.73839480544001	1282	1	88.52418854538257	488	0	79.9233519303993	252	2	81.1632489138041	1471	0	81.48122922178307	288	0	79.1348672395229	74	0	58.56771409624481	133	0	50.317485717510834	151	4	82.67816972521521	19	11	44.633639049579195	16	6	72.45850383755983	25	0	44.83293505963451	329	0	80.86649382318626	340	0	76.57644278413598	20	11	65.09393253908559	95	0	65.26092416739534	87	3	77.63985150912758	242	0	80.87522285333728	162	0	59.94005081973479	32	3	59.62241459600298	213	0	74.23405499976576	72	2	45.410028806725066	18	7	43.37499780937591	8	8	50.236970906691546	117	5	77.0282790431699	183	0	69.9528544214135	19	10	57.53856255435658	23	5	52.41922107362085	1515	1	49.728213047108866	238	2	45.51795345903121	472	0	80.20316245715932	984	0	51.14991481061762	206	0	76.03213335801718	38	5	46.777724061510995	27	10	46.964630170647816	27	9	59.539856981930306	56	6	44.84849100598324	21	2	41.69711945407602	7	7	67.33383000752873	16	16	48.14886119931228	607	0	50.243985792817085	86	0	56.58792514393528	23	1	44.04649946077491	25	9	48.631086889682194	3604	0	84.42482638224335	13	13	67.35462747085998	21	14	57.35300412788055	1974	0	50.46296721241259	43	4	49.519936644617246	51	3	48.98114784809608	8	8	61.09298948761568	22	7	46.398937255013166	1897	0	91.51775117115075	49	9	66.49048715699251	38	7	71.82916455504143	185	0	75.58008129668286	144	0	79.49740039336764	30	12	51.375662484045634	56	0	43.11761923393107	46	0	43.29077839140973	16	5	47.29575859341481	35	2	57.18985654694475	51	2	64.59506927146042	8	8	44.5	66	6	68.1540176341914	63	1	43.65640291005691	83	6	51.84724766109097	256	0	101.29105013166858	26	11	49.6978007441127	8	8	53.390614840697914	22	11	54.70065660927298	0	0	-inf	15	0	44.33174571329739	76	0	45.72707242466573	7	7	54.32948542174027	0	0	-inf	58	4	58.504086618248714	17	10	52.43326079532628	332	0	73.37124945443975	108	0	45.22213966443114	0	0	-inf	7	7	42.285714285714285	20	8	86.37413531954877	18	8	52.0130506272504	14	7	84.63227021143318	9	9	42.63103377115643	1381	1	51.40603396374276	24	11	51.041340380844986	23	14	44.011187756256774	36	8	47.682898825029255	208	0	82.74495058913946	37	2	56.21072928730194	30	4	57.92201772395736	50	5	45.73706482447951	85	0	61.28211254493233	18	0	41.567666051552905	327	1	84.95784262465104	7	7	65.54254530594196	527	0	94.32692840376683	999	0	55.761240252832074	49	8	72.02250514275124	11	11	44.21137906270236	12	5	74.7888518748663	21	11	71.2886430284304	94	0	54.85258918751699	548	0	49.751811455115295	5835	0	50.20575208411841	882	0	50.93300229251285	64	2	87.7502220877681	86	0	46.11556456723872	83	6	46.99240947966894	0	0	-inf	28	0	42.506010191133456	1151	1	50.002867539122114	20	13	55.86960903883873	0	0	-inf	1595	2	50.21384996590593	20	11	49.29827560572969	65	3	78.89631930033268	580	1	82.15592503834614	49	4	78.3225055147484	0	0	-inf	39	0	60.98322234734648	73	0	42.931423707272366	94	6	45.933548425599255	15	15	72.31326920623005	16	5	43.44149278790784	24	4	41.380612058315414	1160	0	80.59237870090293	666	0	50.54619983041665	307	0	72.32086024389324	8	8	46.177096477015546	88	2	69.86677504551574	168	6	78.61587706147047	48	4	55.480958456910884	37	6	47.373388165922876	36	5	47.64251523529647	7	7	42.47785847331566	58	6	54.79770739457479	1036	0	50.599530839985555	56	1	49.49671796022797	45	0	49.68916907562102	17	5	46.586206594976105	12	12	78.256016855012	38	0	45.40349522342959	25	3	77.04669639528514	36	1	44.249413311900646	71	11	48.91378359109547	16	16	44.98135056620601	141	2	42.33169373711187	1730	5	51.678536787614064	695	0	77.92481658028821	0	0	-inf	79	11	71.1011633108525	12	5	65.77269408952935	228	5	77.77157781980873	17	17	44.3865434394354	184	0	53.70239180744612	55	5	47.06428533836094	1487	1	51.30063636446905	19	12	51.399922646040736	89	0	47.24609095264924	162	6	67.34497244218589	0	0	-inf	97	0	46.678958883180925	15	15	51.33606931924465	80	5	76.37443698294875	149	0	73.11777468561702	152	0	47.50188536195351	25	6	60.113235315533046	483	0	44.85373764712909	29	9	46.49127080776859	125	0	55.31402221680526	30	7	66.88357802292514	70	4	50.74190193981527	253	2	46.668085133654834	804	0	48.509443755128856	160	0	68.20840684620778	65	0	44.32510716237641	63	5	81.26099442316408	92	0	54.41045567973256	0	0	-inf	0	0	-inf	456	0	71.49243100543191	38	4	102.90257899615544	486	0	80.80526536269986	30	8	42.30741569551495	30	11	46.973551657952854	39	2	56.46284493848576	126	1	63.46766406527044	115	0	91.61309766998932	41	4	42.03693570369858	63	0	43.314976912604926	19	19	49.15564248191119	110	0	51.18741269126531	155	0	88.14484975727302	133	0	65.81346210373297	77	3	45.04238566340378	2977	0	51.85346976063693	19	3	70.7913927481472	17	17	55.753367909437735	61	2	46.55430050801061	59	4	59.423358531969754	33	9	47.54981701198058	169	0	84.77774190275676	77	0	44.845080663682275	53	0	98.35718470782763	26	5	63.92542724182178	30	15	44.47197494909118	23	6	44.09032552621965	166	0	53.117050263293294	13	6	42.545480542199215	48	0	48.598079073890695	32	9	44.52154888775961	44	3	77.3326324642482	98	6	76.99464901404994	162	0	50.38600956826493	880	0	53.32553841931733	0	0	-inf	22	6	45.72499682241171	93	0	43.27531531343265	736	4	53.27382869743694	123	0	76.67633530110926	603	0	84.352776781765	21	3	43.192459559042085	50	7	59.73887002836393	53	6	58.218773513445385	18	18	69.09410314659483	687	0	50.06886766343954	82	0	44.30198763301964	52	5	50.19670051679605	3557	0	50.655890038571165	478	0	96.86522236152537	19	11	60.727363988663505	37	9	45.35432253341605	43	5	45.80401576329021	9	9	42.70723947256141	0	0	-inf	7	7	43.43992343113697	12	12	42.29737854124365	29	4	45.825464236355316	0	0	-inf	14	14	45.85130980605191	90	6	44.00926926877301	68	5	72.9333434802781	105	8	42.58819663192579	7	7	46.77139425610278	48	1	72.48006133783674	33	10	54.855087894799254	83	0	59.67549925875913	62	6	55.7820562241301	48	3	46.07027475289312	12	12	48.83212154841244	70	0	73.07117170354327	40	11	44.83065809350029	41	7	46.83772683079042	11	11	46.670002097950764	160	10	82.48442789630536	27	12	44.355332182558094	96	0	48.046735028879255	33	2	60.39390519397104	86	0	55.53770808569104	18	18	44.411880258553516	106	7	74.20367753575489	55	6	52.94899845278312	139	0	46.805979517209664	413	0	77.99789564325756	256	0	53.99895524914085	485	0	72.46446852592112	62	0	45.655471616851656	34	8	52.94687638236839	34	5	49.546311494708405	0	0	-inf	16	9	65.62269309718727	233	0	46.68697388252007	147	0	44.991426754426094	15	6	70.93802230960992	4013	2	87.24435678531042	66	2	72.12324434359194	7585	0	50.783427243467656	687	0	50.479745746976775	296	0	84.68813612670257	18	10	43.41790810355462	109	0	67.7728743495983	41	0	60.97700923092176	75	0	46.79952188361157	209	0	47.0291759928239	649	0	77.28625234819476	97	0	47.49698715800796	41	1	70.82002965361231	0	0	-inf	68	6	63.96551173235686	0	0	-inf	78	2	64.01203788002034	22	8	47.10263321860919	31	10	49.58618941069021	106	5	57.55994192152374	134	6	45.016844468573915	55	0	45.52908664441927	13	13	46.2099584131456	65	8	58.222686316838704	86	4	48.96821165751111	39	7	42.975969574010584	154	0	44.163191989009036	21	2	44.58036037960468	16	6	53.22928530080769	1409	0	50.13238191386647	111	0	44.960017807596486	36	4	89.81939967943788	20	5	41.91698920010509	0	0	-inf	21	14	41.92541061569383	20	13	50.73411795214714	274	0	93.08650899538893	107	2	73.80453245690556	23	3	46.56327284353966	0	0	-inf	18	9	61.35375235798253	1242	0	57.118741543058896	35	6	52.63388937785235	785	0	84.8289999551488	23	6	80.47955530575405	1835	0	81.25125351171822	7	7	43.51213589100325	6120	0	97.44249664779542	0	0	-inf	53	5	53.23146919123461	55	6	44.759344992934274	63	6	47.018238396380085	17	10	54.498479113984615	38	10	44.27404242669912	57	6	42.12647182193684	443	0	64.48288321411827	18	9	44.36910349627705	10	10	66.50341711994284	14	14	69.51210594351421	0	0	-inf	18	18	44.739043523315246	74	1	73.25698925446062	31	7	46.27711264032886	52	8	65.87846466857164	48	10	46.669871076384794	101	0	50.37033957467116	31	2	47.71147531217887	549	0	50.966868828217876	43	9	81.97649205519485	26	14	50.382256179485985	134	0	69.06198808341153	16	16	56.666479995303646	0	0	-inf	41	1	42.32974847261318	185	0	82.9237024547627	11	11	49.80100648271674	21	6	67.98137192522461	95	0	46.91764892141878	0	0	-inf	17	8	44.17796042322155	793	1	51.59113216519207	304	0	81.74501462098658	157	1	76.75605838825577	0	0	-inf	61	6	51.56865080034038	0	0	-inf	17	7	44.7622253684158	30	7	57.13775683120095	44	2	62.30259799212767	78	6	90.27451297208424	126	1	84.89633460151067	51	0	43.770281987205045	0	0	-inf	43	6	45.04235085342414	9	2	81.25446895632373	21	8	63.41310059955282	21	12	52.14948524254621	33	6	78.03574841065256	62	8	74.28708250558252	64	1	69.68899839609647	8	8	46.375	114	6	72.29136482186334	117	0	84.03759374961636	46	4	45.411794972982804	0	0	-inf	1042	0	49.69744510897084	214	3	93.49018761735948	12	12	80.0363924795342	124	0	58.80604450174178	336	0	48.092571871865815	3740	9	105.79258079563364	24	12	48.77780991516635	178	0	50.54134083468265	32	3	60.61148885250397	48	5	55.750986172245916	25	10	49.21559352766719	14	7	72.11126943930044	455	0	51.74181946056152	634	0	79.20189627965131	292	0	80.43189272033703	3703	5	71.39265683815897	42	6	44.427454655573996	16	5	45.84480045160746	0	0	-inf	525	0	49.30532805026312	8	8	89.94308578625572	27	4	43.551214463555254	18	11	60.718875944709694	304	0	71.18850861810601	11703	2	49.50749588242818	18	8	42.69788636635464	403	0	81.62876148898312	17	9	42.37800760476369	34	5	51.14753151532626	13	6	90.55413276774019	5165	1	50.89108346174989	12	12	44.44433452891269	78	0	46.67724077455781	3434	0	59.87410936596757	40	6	48.2309260037143	55	0	47.160626502014324	26	12	57.342755329930256	2018	0	94.95193207120978	53	10	41.172397829997124	44	10	73.52426431468054	66	0	54.743169932820926	8	8	66.25252581871803	999	0	50.577650596675035	30	6	45.31525344872273	47	1	54.42574844237002	17	1	48.007052511533665	92	0	72.7407067173631	280	0	49.226252819766444	12	5	43.398950339495364	73	0	43.58742745519151	0	0	-inf	122	0	44.554385684712486	24	5	58.09450940899486	56	0	45.760254980941305	1962	0	49.99749227837042	416	0	54.94217244127102	69	0	47.97228327337688	135	1	45.749346727985355	73	0	53.53456627542124	166	0	44.62326934931234	239	0	84.908816728495	52	0	44.09931609550179	85	0	44.45729723939651	36	6	44.6297713803663	37	4	60.63435408535721	149	0	84.59823448329321	154	0	48.0039726680495	10	10	41.7698484809835	51	6	45.36731229129454	144	0	46.63040881376636	18	11	55.14293350514691	17	9	45.1245342373061	0	0	-inf	31	2	57.70719683402681	846	0	51.76384217568068	9	9	42.37487235906	18	1	43.4590148191915	45	7	68.60735875131115	47	8	72.52764099352575	25	4	43.298105347103956	66	0	73.93653234451384	34	5	44.57985827200261	12	5	66.81211690077704	688	2	65.63861500419247	26	8	45.355103259642505	84	8	82.79871958437073	26	1	42.31404786026838	24	10	54.82520294779288	31	1	70.41284448850404	112	0	61.38572935152244	475	1	50.59274581938587	4138	1	50.63589148828521	51	5	43.878363559057036	39	3	52.609883614960076	64	6	46.51382300804936	28	4	43.080540615272234	1911	1	50.5517284200324	61	4	46.625222730707456	66	7	73.99106064804245	52	1	42.45643085261233	21	13	53.65759066080192	28	3	56.97507255969142	115	0	51.76042243305402	44	12	45.010955614358	34	8	42.99343121281066	110	0	43.865513450970866	135	1	47.30432479792148	0	0	-inf	40	6	43.70580209687649	16	16	43.98139351638149	32	5	54.340523402658455	95	11	45.00348093232718	45	0	43.86253118298236	18	5	46.77491454826211	1545	0	51.65452461235229	61	9	77.30743841248106	24	10	43.699736068687194	130	0	74.27245360854577	87	0	50.31984158420068	101	0	46.254849226065645	28	4	44.05565842410597	14	14	47.63953941622022	41	8	45.895775332206625	80	5	44.208881069621825	55	0	49.8898240247508	136	0	45.425634067247046	18	10	46.3058474309371	60	1	67.23821391778974	111	0	51.112684844208836	49	0	45.35845292591406	45	3	48.871774955853226	44	0	46.0721411223663	91	0	48.68709682380009	0	0	-inf	114	9	44.34885559893055	no_rank	unclassified Selenomonas
546159	0	0	-inf	0	0	-inf	0	0	-inf	0	0	-inf	0	0	-inf	0	0	-inf	0	0	-inf	0	0	-inf	0	0	-inf	0	0	-inf	0	0	-inf	0	0	-inf	0	0	-inf	0	0	-inf	0	0	-inf	0	0	-inf	0	0	-inf	0	0	-inf	0	0	-inf	0	0	-inf	0	0	-inf	0	0	-inf	0	0	-inf	0	0	-inf	0	0	-inf	0	0	-inf	0	0	-inf	0	0	-inf	0	0	-inf	0	0	-inf	0	0	-inf	0	0	-inf	0	0	-inf	0	0	-inf	0	0	-inf	0	0	-inf	0	0	-inf	0	0	-inf	0	0	-inf	0	0	-inf	0	0	-inf	0	0	-inf	0	0	-inf	0	0	-inf	0	0	-inf	0	0	-inf	0	0	-inf	0	0	-inf	0	0	-inf	0	0	-inf	0	0	-inf	0	0	-inf	0	0	-inf	0	0	-inf	0	0	-inf	0	0	-inf	0	0	-inf	0	0	-inf	0	0	-inf	0	0	-inf	0	0	-inf	0	0	-inf	0	0	-inf	0	0	-inf	0	0	-inf	0	0	-inf	0	0	-inf	0	0	-inf	0	0	-inf	0	0	-inf	0	0	-inf	0	0	-inf	0	0	-inf	0	0	-inf	0	0	-inf	0	0	-inf	0	0	-inf	0	0	-inf	0	0	-inf	0	0	-inf	0	0	-inf	0	0	-inf	0	0	-inf	0	0	-inf	0	0	-inf	0	0	-inf	0	0	-inf	0	0	-inf	0	0	-inf	0	0	-inf	0	0	-inf	0	0	-inf	0	0	-inf	0	0	-inf	0	0	-inf	0	0	-inf	0	0	-inf	0	0	-inf	0	0	-inf	0	0	-inf	0	0	-inf	0	0	-inf	0	0	-inf	0	0	-inf	0	0	-inf	0	0	-inf	0	0	-inf	0	0	-inf	0	0	-inf	0	0	-inf	0	0	-inf	0	0	-inf	0	0	-inf	0	0	-inf	0	0	-inf	0	0	-inf	0	0	-inf	0	0	-inf	0	0	-inf	0	0	-inf	0	0	-inf	0	0	-inf	0	0	-inf	0	0	-inf	0	0	-inf	0	0	-inf	0	0	-inf	0	0	-inf	0	0	-inf	0	0	-inf	0	0	-inf	0	0	-inf	0	0	-inf	0	0	-inf	0	0	-inf	0	0	-inf	0	0	-inf	0	0	-inf	0	0	-inf	0	0	-inf	0	0	-inf	0	0	-inf	0	0	-inf	0	0	-inf	0	0	-inf	0	0	-inf	0	0	-inf	0	0	-inf	0	0	-inf	0	0	-inf	0	0	-inf	0	0	-inf	0	0	-inf	0	0	-inf	0	0	-inf	0	0	-inf	0	0	-inf	0	0	-inf	0	0	-inf	0	0	-inf	0	0	-inf	0	0	-inf	0	0	-inf	0	0	-inf	0	0	-inf	0	0	-inf	0	0	-inf	0	0	-inf	0	0	-inf	0	0	-inf	0	0	-inf	0	0	-inf	0	0	-inf	0	0	-inf	0	0	-inf	0	0	-inf	0	0	-inf	0	0	-inf	0	0	-inf	0	0	-inf	0	0	-inf	0	0	-inf	0	0	-inf	0	0	-inf	0	0	-inf	0	0	-inf	0	0	-inf	0	0	-inf	0	0	-inf	0	0	-inf	0	0	-inf	0	0	-inf	0	0	-inf	0	0	-inf	0	0	-inf	0	0	-inf	0	0	-inf	0	0	-inf	0	0	-inf	0	0	-inf	0	0	-inf	0	0	-inf	0	0	-inf	0	0	-inf	0	0	-inf	0	0	-inf	0	0	-inf	0	0	-inf	0	0	-inf	0	0	-inf	0	0	-inf	0	0	-inf	0	0	-inf	0	0	-inf	0	0	-inf	0	0	-inf	0	0	-inf	0	0	-inf	0	0	-inf	0	0	-inf	0	0	-inf	0	0	-inf	0	0	-inf	0	0	-inf	0	0	-inf	0	0	-inf	0	0	-inf	0	0	-inf	0	0	-inf	0	0	-inf	0	0	-inf	0	0	-inf	0	0	-inf	0	0	-inf	0	0	-inf	0	0	-inf	0	0	-inf	0	0	-inf	0	0	-inf	0	0	-inf	0	0	-inf	0	0	-inf	0	0	-inf	0	0	-inf	0	0	-inf	0	0	-inf	0	0	-inf	0	0	-inf	0	0	-inf	0	0	-inf	0	0	-inf	0	0	-inf	0	0	-inf	0	0	-inf	0	0	-inf	0	0	-inf	10	10	101.26883776468433	0	0	-inf	0	0	-inf	0	0	-inf	0	0	-inf	0	0	-inf	0	0	-inf	0	0	-inf	0	0	-inf	0	0	-inf	0	0	-inf	0	0	-inf	0	0	-inf	0	0	-inf	0	0	-inf	0	0	-inf	0	0	-inf	0	0	-inf	0	0	-inf	0	0	-inf	0	0	-inf	0	0	-inf	0	0	-inf	0	0	-inf	0	0	-inf	0	0	-inf	0	0	-inf	0	0	-inf	0	0	-inf	0	0	-inf	0	0	-inf	0	0	-inf	0	0	-inf	0	0	-inf	0	0	-inf	0	0	-inf	0	0	-inf	0	0	-inf	0	0	-inf	0	0	-inf	0	0	-inf	0	0	-inf	0	0	-inf	0	0	-inf	0	0	-inf	0	0	-inf	0	0	-inf	0	0	-inf	0	0	-inf	0	0	-inf	0	0	-inf	0	0	-inf	0	0	-inf	0	0	-inf	0	0	-inf	0	0	-inf	0	0	-inf	0	0	-inf	0	0	-inf	0	0	-inf	0	0	-inf	0	0	-inf	0	0	-inf	0	0	-inf	0	0	-inf	0	0	-inf	0	0	-inf	0	0	-inf	0	0	-inf	0	0	-inf	0	0	-inf	0	0	-inf	0	0	-inf	0	0	-inf	0	0	-inf	0	0	-inf	0	0	-inf	0	0	-inf	0	0	-inf	0	0	-inf	0	0	-inf	0	0	-inf	0	0	-inf	0	0	-inf	0	0	-inf	0	0	-inf	0	0	-inf	0	0	-inf	0	0	-inf	0	0	-inf	0	0	-inf	0	0	-inf	0	0	-inf	0	0	-inf	0	0	-inf	0	0	-inf	0	0	-inf	0	0	-inf	0	0	-inf	0	0	-inf	0	0	-inf	0	0	-inf	0	0	-inf	0	0	-inf	0	0	-inf	0	0	-inf	0	0	-inf	0	0	-inf	0	0	-inf	0	0	-inf	0	0	-inf	0	0	-inf	0	0	-inf	0	0	-inf	0	0	-inf	0	0	-inf	0	0	-inf	0	0	-inf	0	0	-inf	0	0	-inf	0	0	-inf	0	0	-inf	0	0	-inf	0	0	-inf	0	0	-inf	0	0	-inf	0	0	-inf	0	0	-inf	0	0	-inf	0	0	-inf	0	0	-inf	0	0	-inf	0	0	-inf	0	0	-inf	0	0	-inf	0	0	-inf	0	0	-inf	0	0	-inf	0	0	-inf	0	0	-inf	0	0	-inf	0	0	-inf	0	0	-inf	0	0	-inf	0	0	-inf	0	0	-inf	0	0	-inf	0	0	-inf	0	0	-inf	0	0	-inf	0	0	-inf	0	0	-inf	0	0	-inf	0	0	-inf	0	0	-inf	0	0	-inf	0	0	-inf	0	0	-inf	0	0	-inf	0	0	-inf	0	0	-inf	0	0	-inf	0	0	-inf	0	0	-inf	0	0	-inf	0	0	-inf	0	0	-inf	0	0	-inf	0	0	-inf	0	0	-inf	0	0	-inf	0	0	-inf	0	0	-inf	0	0	-inf	0	0	-inf	0	0	-inf	0	0	-inf	0	0	-inf	0	0	-inf	0	0	-inf	0	0	-inf	0	0	-inf	0	0	-inf	0	0	-inf	0	0	-inf	0	0	-inf	0	0	-inf	0	0	-inf	0	0	-inf	0	0	-inf	0	0	-inf	0	0	-inf	0	0	-inf	0	0	-inf	0	0	-inf	0	0	-inf	0	0	-inf	0	0	-inf	0	0	-inf	0	0	-inf	0	0	-inf	0	0	-inf	0	0	-inf	0	0	-inf	0	0	-inf	0	0	-inf	0	0	-inf	0	0	-inf	0	0	-inf	0	0	-inf	0	0	-inf	0	0	-inf	0	0	-inf	0	0	-inf	0	0	-inf	0	0	-inf	0	0	-inf	0	0	-inf	0	0	-inf	0	0	-inf	0	0	-inf	0	0	-inf	0	0	-inf	0	0	-inf	0	0	-inf	0	0	-inf	0	0	-inf	0	0	-inf	0	0	-inf	0	0	-inf	0	0	-inf	0	0	-inf	0	0	-inf	0	0	-inf	0	0	-inf	0	0	-inf	0	0	-inf	0	0	-inf	0	0	-inf	0	0	-inf	0	0	-inf	0	0	-inf	0	0	-inf	0	0	-inf	0	0	-inf	0	0	-inf	0	0	-inf	0	0	-inf	0	0	-inf	0	0	-inf	0	0	-inf	0	0	-inf	0	0	-inf	0	0	-inf	0	0	-inf	0	0	-inf	0	0	-inf	0	0	-inf	0	0	-inf	0	0	-inf	0	0	-inf	0	0	-inf	0	0	-inf	0	0	-inf	0	0	-inf	0	0	-inf	0	0	-inf	0	0	-inf	0	0	-inf	0	0	-inf	0	0	-inf	0	0	-inf	0	0	-inf	0	0	-inf	0	0	-inf	0	0	-inf	0	0	-inf	0	0	-inf	0	0	-inf	0	0	-inf	0	0	-inf	0	0	-inf	0	0	-inf	0	0	-inf	0	0	-inf	0	0	-inf	0	0	-inf	0	0	-inf	0	0	-inf	0	0	-inf	0	0	-inf	0	0	-inf	0	0	-inf	0	0	-inf	0	0	-inf	0	0	-inf	0	0	-inf	0	0	-inf	0	0	-inf	0	0	-inf	0	0	-inf	0	0	-inf	0	0	-inf	0	0	-inf	0	0	-inf	0	0	-inf	0	0	-inf	0	0	-inf	0	0	-inf	0	0	-inf	0	0	-inf	0	0	-inf	0	0	-inf	0	0	-inf	0	0	-inf	0	0	-inf	0	0	-inf	0	0	-inf	0	0	-inf	0	0	-inf	0	0	-inf	0	0	-inf	0	0	-inf	0	0	-inf	0	0	-inf	0	0	-inf	0	0	-inf	0	0	-inf	0	0	-inf	0	0	-inf	0	0	-inf	0	0	-inf	0	0	-inf	0	0	-inf	0	0	-inf	0	0	-inf	0	0	-inf	0	0	-inf	0	0	-inf	0	0	-inf	0	0	-inf	0	0	-inf	0	0	-inf	0	0	-inf	0	0	-inf	0	0	-inf	0	0	-inf	0	0	-inf	0	0	-inf	0	0	-inf	0	0	-inf	0	0	-inf	0	0	-inf	0	0	-inf	0	0	-inf	0	0	-inf	0	0	-inf	0	0	-inf	species	Selenomonas sp. Ycb08
712528	40	40	62.437740517665574	0	0	-inf	0	0	-inf	129	129	58.19609386658109	73	73	48.37956246449451	0	0	-inf	51	51	64.45487921471378	0	0	-inf	13	13	80.57043487696663	67	67	48.061567323452834	41	41	46.13130205228968	156	156	75.52280403888342	110	110	70.44939908051417	153	153	50.04515334337298	8	8	48.60087197514098	0	0	-inf	0	0	-inf	39	39	57.559989375366136	35	35	43.15865962349454	0	0	-inf	9	9	53.52859584063666	17	17	126.79290645700326	21	21	69.74327215454726	37	37	72.4360176246546	11	11	48.10734068031584	9	9	48.07602313954036	0	0	-inf	9	9	42.40440114519881	91	91	63.15937973506743	0	0	-inf	15	15	61.74205180580689	27	27	46.18825548274461	0	0	-inf	0	0	-inf	0	0	-inf	35	35	53.54823160147817	7	7	63.2706307131534	18	18	51.497222600453725	0	0	-inf	49	49	43.84591637261448	0	0	-inf	20	20	45.87461638969657	12	12	60.445156456559445	0	0	-inf	0	0	-inf	2852	2852	72.6987388610501	0	0	-inf	0	0	-inf	0	0	-inf	23	23	42.0288694314969	0	0	-inf	0	0	-inf	67	67	46.51627948347845	0	0	-inf	0	0	-inf	82	82	62.55302032405359	0	0	-inf	0	0	-inf	7	7	50.52531683508258	0	0	-inf	0	0	-inf	0	0	-inf	0	0	-inf	0	0	-inf	985	985	47.424889338374065	0	0	-inf	152	152	69.29607460971258	15	15	50.057699875303754	17	17	45.38537490014286	153	153	46.829540382602055	0	0	-inf	0	0	-inf	11	11	54.74169740788674	34	34	44.68588283655709	0	0	-inf	0	0	-inf	0	0	-inf	27	27	53.36383358433088	0	0	-inf	7	7	47.0	0	0	-inf	0	0	-inf	0	0	-inf	158	158	74.23730873405093	0	0	-inf	0	0	-inf	0	0	-inf	11	11	58.33033419129352	14	14	42.68652046155164	0	0	-inf	14	14	52.12015444728297	0	0	-inf	0	0	-inf	0	0	-inf	7	7	44.78129969269795	40	40	69.78658254682324	0	0	-inf	36	36	64.96370320410433	206	206	101.86508553447601	51	51	60.21870607945782	0	0	-inf	151	151	74.19539885714934	9	9	83.54748126166977	17	17	54.75919717986571	71	71	50.12640069948314	0	0	-inf	8	8	41.935028842544405	0	0	-inf	10	10	45.594112549695424	24	24	61.708712088516805	81	81	66.41482068936297	9	9	48.688439943654814	33	33	48.52683020914965	7	7	40.0	20	20	95.5976779167548	26	26	49.17251581495997	7	7	47.07701503477156	74	74	46.95897793560085	0	0	-inf	0	0	-inf	0	0	-inf	0	0	-inf	13	13	43.00738937992659	0	0	-inf	0	0	-inf	433	433	49.72567512361272	95	95	43.29755144098794	15	15	76.61214650094948	309	309	51.134824424558744	50	50	72.85493112558626	0	0	-inf	17	17	49.513903337787625	0	0	-inf	0	0	-inf	0	0	-inf	0	0	-inf	0	0	-inf	197	197	48.970800428780066	22	22	51.31957874865684	12	12	43.257682084946914	0	0	-inf	145	145	78.96895439298092	0	0	-inf	0	0	-inf	577	577	49.29324376916048	15	15	60.88413177805836	13	13	45.946887403927185	0	0	-inf	0	0	-inf	41	41	68.80516898786117	0	0	-inf	0	0	-inf	24	24	63.641798624346485	23	23	54.051496187104924	18	18	40.836662676237964	16	16	43.700133847565375	12	12	43.72690595228954	0	0	-inf	0	0	-inf	0	0	-inf	0	0	-inf	7	7	46.53974666871283	21	21	43.16799453336034	9	9	43.587171565390975	26	26	61.50550230013788	7	7	43.902048810834295	0	0	-inf	0	0	-inf	0	0	-inf	0	0	-inf	36	36	46.18576677728897	0	0	-inf	0	0	-inf	0	0	-inf	7	7	49.243843105066404	45	45	59.16629166244827	23	23	43.77320258696189	0	0	-inf	0	0	-inf	0	0	-inf	0	0	-inf	0	0	-inf	0	0	-inf	405	405	48.51677652996185	0	0	-inf	0	0	-inf	0	0	-inf	19	19	79.6117690934897	14	14	47.173224852279226	10	10	43.097948045773265	0	0	-inf	42	42	54.22344279287867	7	7	41.714285714285715	25	25	48.884314485953915	0	0	-inf	73	73	69.90100150270801	259	259	48.865848286543454	0	0	-inf	0	0	-inf	0	0	-inf	0	0	-inf	8	8	43.51258252688256	166	166	50.4536797889158	1802	1802	47.5243884190379	261	261	47.98925374146577	0	0	-inf	22	22	47.73766175154301	53	53	48.56603773584906	0	0	-inf	7	7	41.622191294189626	366	366	49.097373734588594	0	0	-inf	0	0	-inf	414	414	48.26766096383085	0	0	-inf	0	0	-inf	32	32	76.20627708443851	7	7	47.72518411331851	0	0	-inf	10	10	78.85273572905726	15	15	42.52926275950574	69	69	47.10224735067384	0	0	-inf	0	0	-inf	0	0	-inf	30	30	59.464094341387444	179	179	48.63294610072216	24	24	51.53572633774559	0	0	-inf	7	7	54.56653312832063	0	0	-inf	9	9	40.430006409454315	7	7	42.44639767662527	12	12	42.20466699991866	0	0	-inf	12	12	42.78307084986672	335	335	49.872507491298826	13	13	43.10707069121435	14	14	49.67014615447179	12	12	48.83045934288282	0	0	-inf	8	8	46.29421732101152	0	0	-inf	10	10	43.36139647498661	60	60	50.155078628512115	0	0	-inf	18	18	44.01450757734588	559	559	51.95766360219369	9	9	58.33143776409206	0	0	-inf	0	0	-inf	0	0	-inf	0	0	-inf	0	0	-inf	40	40	53.71243816201453	31	31	49.259799993114946	469	469	50.5702952765332	7	7	40.410008240726974	18	18	51.74683172475061	9	9	43.54801807754621	0	0	-inf	49	49	46.407452150993436	0	0	-inf	0	0	-inf	8	8	49.169219000542746	104	104	49.388895331193716	0	0	-inf	143	143	43.98355688847471	0	0	-inf	0	0	-inf	0	0	-inf	10	10	42.75878506775358	92	92	47.08018187355083	256	256	47.97824806407053	16	16	56.29547342126696	13	13	43.23529021014252	0	0	-inf	21	21	45.53549206719515	0	0	-inf	0	0	-inf	90	90	44.203113537060744	0	0	-inf	42	42	83.19193649661766	0	0	-inf	0	0	-inf	8	8	55.9851815544049	44	44	76.58690687251716	7	7	70.98595705136584	0	0	-inf	23	23	44.21801240651621	0	0	-inf	35	35	44.20747054795171	9	9	49.45296467664158	13	13	47.21054200696397	63	63	45.76842670380485	856	856	49.91420141124265	0	0	-inf	0	0	-inf	27	27	46.61210784942893	22	22	43.87888440820157	0	0	-inf	17	17	58.74517022315098	36	36	45.880933705907665	40	40	105.12973212778245	0	0	-inf	0	0	-inf	8	8	41.78553390593274	44	44	49.10494294814685	0	0	-inf	8	8	51.00216628947633	0	0	-inf	0	0	-inf	0	0	-inf	49	49	45.29760873152646	199	199	45.55963892119555	0	0	-inf	0	0	-inf	52	52	43.87949091447196	214	214	49.90343168728019	54	54	80.70060375978987	25	25	65.11306808169311	0	0	-inf	0	0	-inf	12	12	43.48772121985557	0	0	-inf	197	197	49.81281800368827	7	7	45.873242624601154	0	0	-inf	906	906	50.49483263763015	24	24	67.29506098460048	8	8	43.31738815542512	0	0	-inf	0	0	-inf	0	0	-inf	0	0	-inf	0	0	-inf	0	0	-inf	0	0	-inf	0	0	-inf	0	0	-inf	20	20	42.97247618907398	0	0	-inf	40	40	43.36784080567595	0	0	-inf	7	7	48.0557430974195	0	0	-inf	7	7	45.285714285714285	0	0	-inf	14	14	45.9894736789883	0	0	-inf	8	8	65.32073991005556	0	0	-inf	0	0	-inf	0	0	-inf	0	0	-inf	0	0	-inf	29	29	45.02137081068764	0	0	-inf	18	18	45.739425792488234	0	0	-inf	0	0	-inf	0	0	-inf	16	16	45.865134826028836	18	18	70.38417882724022	85	85	43.88408326750016	328	328	82.73082117235187	19	19	45.232097243283015	15	15	47.143513085747095	10	10	47.67064676310793	0	0	-inf	0	0	-inf	107	107	46.33374992469274	49	49	44.5469254539908	0	0	-inf	2922	2922	94.70820603895221	0	0	-inf	2149	2149	49.68928185577214	204	204	49.315092018183435	16	16	58.323100483386064	8	8	43.73078623918409	16	16	44.070395047781126	11	11	43.40665360899372	39	39	45.73677476101572	63	63	44.187908280649566	104	104	81.98511452036875	69	69	48.05262025788238	0	0	-inf	0	0	-inf	0	0	-inf	0	0	-inf	0	0	-inf	0	0	-inf	13	13	43.890406502892695	7	7	43.2402677205696	77	77	45.48365677925139	23	23	46.23057152747706	0	0	-inf	0	0	-inf	0	0	-inf	0	0	-inf	49	49	43.31672006540919	11	11	44.18562001655352	0	0	-inf	440	440	47.06009875372131	8	8	41.66513259320482	0	0	-inf	7	7	42.33425485744311	0	0	-inf	0	0	-inf	0	0	-inf	68	68	87.97872641138422	8	8	61.44581509897416	0	0	-inf	0	0	-inf	0	0	-inf	427	427	61.971998631388765	20	20	51.69322727872152	23	23	63.617265485654215	0	0	-inf	29	29	54.9694048404419	0	0	-inf	5076	5076	102.88720999370763	0	0	-inf	11	11	48.05256002855586	17	17	50.73269671310092	11	11	57.36112173229018	0	0	-inf	0	0	-inf	9	9	43.44579925653553	194	194	66.55106253334435	9	9	47.8493181036652	0	0	-inf	0	0	-inf	0	0	-inf	0	0	-inf	11	11	74.18433934093072	0	0	-inf	0	0	-inf	29	29	45.61969634686336	9	9	46.6378776240313	13	13	48.428420479267444	158	158	50.446182566327266	0	0	-inf	0	0	-inf	23	23	63.410077437611555	0	0	-inf	0	0	-inf	7	7	43.644238284554014	17	17	65.0157470758688	0	0	-inf	7	7	41.76477578197477	25	25	45.318221500410736	0	0	-inf	0	0	-inf	211	211	46.98133369687327	10	10	56.38912297227161	39	39	48.765975775386714	0	0	-inf	0	0	-inf	0	0	-inf	0	0	-inf	0	0	-inf	7	7	43.901214490294436	16	16	86.64365232772164	0	0	-inf	12	12	43.297929442938205	0	0	-inf	0	0	-inf	0	0	-inf	0	0	-inf	9	9	42.54573183047095	0	0	-inf	0	0	-inf	16	16	54.637102354735056	0	0	-inf	0	0	-inf	17	17	48.37507652206149	20	20	44.06708374716784	0	0	-inf	296	296	49.33550998368307	0	0	-inf	0	0	-inf	12	12	70.01466706157127	103	103	48.11158028656857	3295	3295	109.34706136096214	0	0	-inf	60	60	59.19635468867572	0	0	-inf	0	0	-inf	8	8	45.125	0	0	-inf	109	109	49.102514129046575	24	24	51.96976316548956	12	12	55.525450518854825	1386	1386	66.53730961102077	10	10	43.2	0	0	-inf	0	0	-inf	165	165	50.4768745020478	0	0	-inf	0	0	-inf	7	7	43.710608800683225	15	15	70.31333695541126	3433	3433	49.7996615851184	10	10	43.07675848133677	9	9	66.50233318366479	8	8	42.478518691817	8	8	47.60364787479002	0	0	-inf	1743	1743	49.420034595562896	0	0	-inf	15	15	42.93333333333333	827	827	51.11654448354147	0	0	-inf	28	28	44.03309744244543	0	0	-inf	1110	1110	106.0001041676162	0	0	-inf	0	0	-inf	17	17	44.83905061699277	0	0	-inf	327	327	50.386820223478125	9	9	41.73114828121994	0	0	-inf	0	0	-inf	10	10	98.15081005090306	135	135	50.86276573807453	0	0	-inf	26	26	43.13383758929462	0	0	-inf	65	65	44.035809061637465	7	7	50.142857142857146	24	24	46.79022967144141	574	574	49.804119021947294	104	104	49.23726380778026	25	25	47.12824510653449	26	26	42.4540040667954	7	7	64.95034621973284	45	45	43.647137387267506	37	37	77.2203456310319	13	13	42.900702543316534	21	21	45.21886017344009	17	17	43.82934418576489	11	11	40.3011818697723	24	24	74.3171791661025	48	48	44.470182853624884	0	0	-inf	0	0	-inf	44	44	44.18791443122662	7	7	52.31035098521927	8	8	45.02920773702322	0	0	-inf	0	0	-inf	272	272	50.184096464975234	0	0	-inf	17	17	43.384125250047646	0	0	-inf	0	0	-inf	14	14	45.17518811982849	11	11	47.05077540881247	8	8	45.149665262730935	0	0	-inf	226	226	64.3219342650197	9	9	43.58605713443217	0	0	-inf	0	0	-inf	0	0	-inf	0	0	-inf	21	21	44.46531428941947	151	151	47.597264028294	1091	1091	49.50491678397101	9	9	41.82651113111251	0	0	-inf	9	9	43.257872352657905	7	7	43.06603676650761	597	597	50.66170663941111	20	20	44.7632313463679	0	0	-inf	8	8	42.56725489741399	0	0	-inf	0	0	-inf	60	60	52.43323837078596	32	32	44.38868125264153	15	15	41.733333333333334	48	48	44.65042639201704	71	71	44.12222337044201	0	0	-inf	9	9	42.14743173430835	0	0	-inf	7	7	43.89278653883507	62	62	45.4949808448122	12	12	41.45865732715799	13	13	41.57088845647206	464	464	50.62806834669318	0	0	-inf	0	0	-inf	23	23	46.30139096378307	19	19	43.60957886968575	22	22	44.558513093356034	0	0	-inf	0	0	-inf	0	0	-inf	39	39	45.44966997503306	21	21	43.02074483748488	17	17	46.962140258375385	0	0	-inf	30	30	54.90271051431609	20	20	48.770332918020266	20	20	41.900461735799475	15	15	42.968002364754796	7	7	61.31862731976751	35	35	47.83388735516585	0	0	-inf	0	0	-inf	species	Selenomonas sp. oral taxon 126
712538	104	104	68.11478155312295	10	10	43.342137925885226	8	8	45.850769058420134	184	184	65.65544762251508	95	95	53.14167674854148	23	23	66.93668685301326	160	160	89.01900933572016	10	10	43.497279910009865	28	28	72.22415929451542	94	94	59.75454423822898	26	26	63.05235692075672	120	120	78.00492242838082	25	25	68.92778601907825	185	185	60.91556694265646	23	23	84.73017503049465	0	0	-inf	8	8	55.276113955949725	13	13	63.95742986454565	25	25	53.14758638925378	7	7	43.11614953496358	0	0	-inf	8	8	40.625	83	83	89.65423940408009	24	24	91.99560404934189	17	17	62.98238293410489	15	15	48.33033437022885	34	34	64.03022544391757	0	0	-inf	751	751	104.03585546638523	10	10	42.9214020443235	37	37	72.44312675933108	9	9	63.6691247305184	9	9	42.111111111111114	0	0	-inf	0	0	-inf	13	13	43.98592596575197	16	16	73.53230043404751	0	0	-inf	0	0	-inf	10	10	41.66349373720717	84	84	78.68653259377827	7	7	48.285714285714285	34	34	84.90552439453498	0	0	-inf	0	0	-inf	373	373	63.84428748528725	0	0	-inf	72	72	109.4631373657621	7	7	41.15895691031544	20	20	54.607716446627535	0	0	-inf	36	36	62.722968996842	82	82	56.48932476924443	7	7	41.91260992591476	7	7	47.42857142857143	39	39	57.50433169164597	0	0	-inf	0	0	-inf	33	33	78.72139786823456	9	9	45.36762865167793	0	0	-inf	0	0	-inf	18	18	77.24398533487802	0	0	-inf	972	972	54.929209839554396	0	0	-inf	6042	6042	83.37311808526586	45	45	95.05910958949462	12	12	47.31864021849488	30	30	45.84073561202853	11	11	46.777589292969694	0	0	-inf	32	32	60.1147140677458	28	28	44.31886776749176	0	0	-inf	95	95	83.97929136124634	0	0	-inf	54	54	48.855183734363415	9	9	51.99928539399562	12	12	44.564129385141705	0	0	-inf	14	14	42.969181606780275	0	0	-inf	339	339	91.39465997707605	8	8	56.99849655945851	0	0	-inf	0	0	-inf	48	48	88.38649153968313	9	9	42.92169159547569	7	7	44.04583588198874	211	211	82.18100673096377	0	0	-inf	0	0	-inf	0	0	-inf	15	15	63.433795801041846	157	157	91.97309227708156	33	33	79.77046869907308	208	208	83.92468986517852	601	601	86.5096117721323	233	233	82.08460425906182	147	147	85.24958699940107	614	614	85.98322444686787	139	139	85.50754644697946	23	23	56.75830647168615	21	21	57.908059392202915	87	87	86.2519275024184	0	0	-inf	10	10	76.0389292628588	7	7	43.2688929991298	63	63	103.73388234422264	124	124	84.30115677243703	0	0	-inf	24	24	91.30212006746918	35	35	84.0859907569775	118	118	79.6684338478479	55	55	67.78857246555529	11	11	66.01412719165009	56	56	84.91036591111909	24	24	42.19079637700853	0	0	-inf	0	0	-inf	54	54	78.55394727428941	79	79	74.64599253212603	9	9	48.28918855213757	8	8	63.161538228528	376	376	49.61933948516298	15	15	44.75161133197968	259	259	84.4714727032884	263	263	51.59349506581597	53	53	80.45114526132515	11	11	51.10908836531504	0	0	-inf	10	10	67.99855159002621	50	50	43.88777855589663	0	0	-inf	0	0	-inf	0	0	-inf	168	168	51.25518804349914	26	26	65.46849491983069	10	10	44.07935363943866	9	9	42.72983805499153	1886	1886	85.02321394343168	0	0	-inf	0	0	-inf	589	589	50.57156695956186	12	12	42.28979306294882	11	11	41.81818181818182	0	0	-inf	7	7	43.67154677032456	995	995	92.19699292825732	24	24	68.78653496887684	20	20	67.79751938712211	74	74	74.7621568850067	47	47	88.40876290177864	0	0	-inf	19	19	41.742915836624235	13	13	44.110227042570855	0	0	-inf	7	7	42.84417196252695	22	22	70.10954796093287	0	0	-inf	20	20	71.84713726996367	7	7	43.07615439203933	15	15	73.82372597011484	84	84	101.54759082786559	0	0	-inf	0	0	-inf	0	0	-inf	0	0	-inf	8	8	45.27582913472003	22	22	43.28321896459652	0	0	-inf	0	0	-inf	42	42	58.897514673009184	0	0	-inf	57	57	68.41899120551804	43	43	43.923550434715004	0	0	-inf	0	0	-inf	12	12	83.71242207836764	0	0	-inf	0	0	-inf	0	0	-inf	400	400	53.21451095611198	13	13	55.58420603671285	0	0	-inf	15	15	51.67025492461082	85	85	87.85275277359388	10	10	65.76656166803718	8	8	81.50378921586089	14	14	51.76955262170047	18	18	70.17877599868743	11	11	41.47436262981385	129	129	90.5920451536804	0	0	-inf	88	88	86.12804074102037	318	318	62.01267946791287	28	28	81.32884945537259	0	0	-inf	7	7	83.09740838186126	0	0	-inf	24	24	62.000731011572654	132	132	48.42400654538684	1726	1726	52.853622141511174	227	227	54.004679639078745	17	17	95.86548995812467	27	27	46.69941980009821	14	14	43.17541743733683	0	0	-inf	8	8	44.03553390593274	303	303	52.597688833982815	0	0	-inf	0	0	-inf	487	487	52.46141720995296	0	0	-inf	38	38	77.84986519279067	323	323	83.10461709554725	26	26	81.12546361419238	0	0	-inf	9	9	59.131403162090656	27	27	42.70987119412483	8	8	44.75	0	0	-inf	11	11	42.14856043849812	0	0	-inf	620	620	82.80414514859451	206	206	51.08756812578204	133	133	80.15739692459945	0	0	-inf	40	40	74.70371350793977	94	94	79.65617932178644	16	16	64.99623149080983	0	0	-inf	0	0	-inf	0	0	-inf	32	32	53.112006546691745	322	322	50.541812602168015	15	15	51.19228058017353	13	13	43.5723567387696	0	0	-inf	0	0	-inf	13	13	42.822721281336385	9	9	88.90727576301293	13	13	42.788672160898024	0	0	-inf	0	0	-inf	7	7	44.01117292668598	437	437	51.46136595601098	360	360	79.33015165026211	0	0	-inf	39	39	71.46838403964306	0	0	-inf	101	101	78.99211617261021	0	0	-inf	54	54	50.342608099325446	0	0	-inf	379	379	50.528184752985844	0	0	-inf	18	18	46.41719885355125	94	94	68.78045864343528	0	0	-inf	12	12	51.834187330610185	0	0	-inf	41	41	76.11470849381018	69	69	74.81518355209967	13	13	42.290610426840956	10	10	66.36573361688191	75	75	44.93831664677328	0	0	-inf	125	125	55.31402221680526	12	12	70.92093139513837	35	35	55.65917157174595	24	24	50.276004591417184	190	190	48.003084451965115	68	68	70.82147411047828	23	23	44.99980729110022	18	18	99.11777269546207	25	25	67.07585568714725	0	0	-inf	0	0	-inf	151	151	84.05384973605088	23	23	122.06238003153015	218	218	82.39854859817302	0	0	-inf	0	0	-inf	19	19	56.92816750215341	17	17	52.93444145116173	59	59	93.28218887356631	14	14	42.95190300407108	16	16	40.3125	0	0	-inf	20	20	56.191288892914265	66	66	94.05957804275849	55	55	79.17570180273535	11	11	41.36363636363637	784	784	51.37092797983879	7	7	45.857142857142854	0	0	-inf	25	25	47.285226383193596	23	23	76.91570773498596	12	12	47.48109711672444	59	59	87.66323295358237	14	14	42.239696482533404	0	0	-inf	11	11	73.83286667290912	0	0	-inf	9	9	41.44444444444444	51	51	56.64196953839782	7	7	42.75489589249456	20	20	44.107819300746556	11	11	46.999766461508514	10	10	70.20646748218624	34	34	95.91508266163572	28	28	56.08973605009413	179	179	60.79196354707309	0	0	-inf	9	9	46.32777001033975	18	18	42.05417271125735	201	201	54.26443528261399	25	25	73.10551781093234	329	329	88.81676919544287	10	10	44.488732180733315	18	18	62.45359291822561	22	22	68.60800416470892	0	0	-inf	182	182	50.48061103279323	28	28	43.43790165352877	14	14	48.058611576998686	983	983	50.516518139803914	208	208	100.76408103675608	0	0	-inf	14	14	44.38180269939719	19	19	47.93606558896869	0	0	-inf	0	0	-inf	0	0	-inf	0	0	-inf	9	9	44.880447826490716	0	0	-inf	0	0	-inf	0	0	-inf	23	23	69.31054053137119	0	0	-inf	0	0	-inf	21	21	84.67092081605087	0	0	-inf	39	39	59.52538560297363	26	26	61.16021030475815	18	18	46.21030453962218	0	0	-inf	26	26	77.36362360753583	13	13	42.14666443165754	22	22	50.783999305310786	0	0	-inf	90	90	81.6562752310267	0	0	-inf	31	31	52.10100287725019	18	18	67.36088469134765	39	39	55.48797123625963	0	0	-inf	61	61	73.11884294412947	20	20	54.803177541376854	44	44	46.55916921501733	180	180	81.9259272562408	88	88	60.657714002197	53	53	48.987645473208296	17	17	44.53245085282065	11	11	63.462525628049534	0	0	-inf	0	0	-inf	7	7	83.61011056139056	62	62	46.35343580718228	45	45	44.57125851017926	9	9	56.11832408533913	305	305	55.94167778822292	34	34	73.01982683187693	1960	1960	50.84931703850875	127	127	48.90880933953763	133	133	81.54087828879017	0	0	-inf	46	46	83.57894560363296	18	18	76.05022999160127	11	11	55.638657781109764	59	59	46.2021819920258	229	229	77.55567908231318	8	8	45.776019100214135	19	19	66.82055643534879	0	0	-inf	24	24	69.45630419883028	0	0	-inf	18	18	48.359007163302465	14	14	45.49561169162771	0	0	-inf	39	39	64.78981566859447	30	30	43.97806377118295	13	13	41.78901379070842	0	0	-inf	24	24	56.430600776151316	12	12	44.78728123624981	25	25	42.57480729746272	57	57	45.410279580125675	0	0	-inf	10	10	48.9	417	417	52.59199869805176	26	26	45.18105047163407	16	16	79.93259559580449	0	0	-inf	0	0	-inf	7	7	40.42857142857143	0	0	-inf	89	89	100.74413591274877	46	46	76.404038316173	20	20	46.85534509051552	0	0	-inf	0	0	-inf	296	296	53.67695630869298	0	0	-inf	414	414	85.40194872483842	7	7	63.48804194719033	976	976	81.63446881423984	0	0	-inf	155	155	67.76554442672833	0	0	-inf	14	14	66.26520094494654	18	18	40.888888888888886	15	15	40.84353983758592	0	0	-inf	11	11	42.55593476221807	25	25	41.40002964194747	53	53	67.42452201738861	0	0	-inf	0	0	-inf	0	0	-inf	0	0	-inf	0	0	-inf	29	29	72.55492835443413	7	7	42.285714285714285	14	14	69.80516474253632	0	0	-inf	58	58	48.61959764655817	8	8	49.43718433538229	153	153	51.56419930318628	16	16	106.84710745419126	12	12	49.310423789605586	27	27	78.94873898558966	0	0	-inf	0	0	-inf	8	8	43.316781038293115	55	55	79.54732465522149	0	0	-inf	8	8	84.03192249448665	22	22	51.876389129455944	0	0	-inf	9	9	44.37784854846835	270	270	54.41982630846738	153	153	79.09278055797404	60	60	89.60755374661976	0	0	-inf	27	27	46.71617567853463	0	0	-inf	0	0	-inf	8	8	73.86762395394332	8	8	114.12386939413003	24	24	71.83924058196686	46	46	86.4080002575965	20	20	44.52634795592708	0	0	-inf	8	8	42.258672199217855	7	7	80.33417885706432	13	13	64.60108240974674	0	0	-inf	17	17	81.3521226616729	34	34	84.12016891845357	19	19	81.82391523251232	0	0	-inf	55	55	76.92552072362265	42	42	90.17654487758413	12	12	46.4102830825747	0	0	-inf	306	306	48.925670262697835	105	105	92.50137783865947	0	0	-inf	57	57	56.88001442239968	103	103	47.05809274686692	131	131	80.13250502197714	12	12	46.461876332624044	42	42	44.52722451999062	14	14	64.26035845671481	23	23	60.227026084416096	7	7	46.142857142857146	7	7	90.0160611765506	151	151	52.70691442139725	327	327	84.66078080210727	138	138	84.08466545837301	382	382	69.30146312939384	17	17	47.47244954343445	11	11	47.68334611142903	0	0	-inf	130	130	46.70665764503179	0	0	-inf	10	10	47.17583588352541	0	0	-inf	166	166	71.80930358599	2878	2878	49.17924912100217	0	0	-inf	224	224	83.81361467370604	0	0	-inf	12	12	48.65074422870113	0	0	-inf	1368	1368	51.62444295082673	0	0	-inf	24	24	50.90387509670763	1131	1131	65.48365023515423	34	34	49.378605507270414	10	10	64.6699576420603	14	14	58.070436710309664	478	478	83.86357473552246	17	17	41.0	20	20	74.02152250213685	19	19	54.778766630076596	0	0	-inf	225	225	50.73489341609461	15	15	48.16288261454573	10	10	68.80101767913911	9	9	47.4743681158488	30	30	84.03774340653959	54	54	47.66115026261402	7	7	41.68136466024293	19	19	43.450832408184496	0	0	-inf	21	21	44.673958837901736	12	12	59.810621296258454	9	9	41.0	576	576	50.417063766365125	139	139	60.742300548764874	10	10	54.311978191474466	29	29	49.77225329253883	10	10	63.29503188448546	47	47	43.961855638670976	79	79	81.25232724052401	7	7	44.40436206617449	22	22	41.44785517010844	13	13	45.188309758012004	11	11	73.7901705537676	31	31	78.3466480009904	53	53	50.55157691581211	0	0	-inf	33	33	44.90851225754868	31	31	50.26652734972741	0	0	-inf	0	0	-inf	0	0	-inf	12	12	59.06680036383956	222	222	52.57659664856679	0	0	-inf	0	0	-inf	20	20	70.33904684929675	18	18	84.5553379536404	7	7	40.42857142857143	27	27	78.43031745069287	14	14	43.72599310030371	0	0	-inf	37	37	54.527502357381294	9	9	44.725047288841196	45	45	84.86795760392786	15	15	42.45214704558395	14	14	56.77469567443439	12	12	71.04390724670286	26	26	68.68920284849214	146	146	53.043712536680935	1122	1122	49.99079427107418	20	20	47.24494434961581	17	17	51.716686422875426	20	20	50.13018140810374	10	10	42.02842712474619	514	514	50.17773659636476	26	26	42.4877749217595	29	29	82.34274006591266	21	21	42.20260085844043	0	0	-inf	9	9	50.21620613751309	13	13	50.485285688249476	0	0	-inf	0	0	-inf	15	15	45.36466455481531	24	24	44.64680255757922	0	0	-inf	9	9	44.57744515916605	0	0	-inf	12	12	55.779160449251776	0	0	-inf	7	7	45.518130603175	0	0	-inf	408	408	51.086601751548514	35	35	77.72254960778208	14	14	43.97005815975	65	65	89.37589964827593	32	32	43.89377667373241	50	50	47.41858398407435	7	7	41.63019985983894	0	0	-inf	15	15	45.858728499028615	23	23	42.70556725932157	7	7	77.82729176563173	48	48	44.198993192351814	0	0	-inf	12	12	74.62097621722461	27	27	56.1904242385415	7	7	49.8732632230765	14	14	52.00240337920178	22	22	42.74550310798333	22	22	49.18811841477633	0	0	-inf	0	0	-inf	species	Selenomonas sp. oral taxon 478
713030	73	73	68.10925501102238	0	0	-inf	10	10	44.37497446794645	80	80	69.75606187600948	59	59	52.01150231214298	42	42	47.96756806314825	230	230	97.97861646739024	9	9	52.92464930649013	29	29	75.7470842351192	74	74	53.33556936850897	19	19	66.12775820070271	119	119	77.44647686473094	58	58	80.08423738857837	157	157	59.71957801987996	20	20	67.0335097890404	15	15	43.54813685265341	12	12	59.098732832035694	11	11	51.47330597573609	29	29	57.785759196820074	7	7	42.210914941392495	7	7	44.563177648877954	10	10	43.65979797464467	73	73	85.45099080874239	29	29	94.01666350611863	17	17	70.24806149538335	15	15	44.777936503887474	20	20	142.01052051290245	79	79	41.35348911894454	889	889	106.99155637816695	0	0	-inf	62	62	80.05929444021835	13	13	54.18980541984068	0	0	-inf	0	0	-inf	0	0	-inf	14	14	43.29754332384744	24	24	59.6935577455657	0	0	-inf	0	0	-inf	22	22	42.41044176514828	58	58	71.76824749726613	10	10	44.41787155501902	28	28	90.23725406284642	12	12	67.67661751920006	9	9	47.94035938197273	563	563	71.08437222162351	0	0	-inf	43	43	101.46013309174089	0	0	-inf	10	10	58.82535504941657	0	0	-inf	36	36	66.18672622438847	47	47	57.52940160838602	10	10	51.2	0	0	-inf	38	38	52.47466955402346	0	0	-inf	0	0	-inf	12	12	76.85106335712392	18	18	45.37927426614057	0	0	-inf	0	0	-inf	15	15	80.30494382318507	0	0	-inf	757	757	49.873581699219784	7	7	49.36693464213197	4776	4776	79.81889789845849	42	42	72.94162987046772	12	12	61.40551609800616	43	43	45.478550452006544	39	39	44.10461457729922	0	0	-inf	24	24	48.28444283669601	38	38	50.762976592186604	0	0	-inf	54	54	78.00208890916839	7	7	82.0009399170754	20	20	52.549361151858065	0	0	-inf	0	0	-inf	0	0	-inf	17	17	42.48293802053445	9	9	48.54461008796192	289	289	89.800610307102	0	0	-inf	0	0	-inf	0	0	-inf	117	117	73.24829756557531	13	13	51.6104672971593	9	9	41.35083503898096	180	180	80.43789835903452	72	72	42.41042637399663	0	0	-inf	0	0	-inf	18	18	63.57412067841565	161	161	93.66068824565974	17	17	96.20253505561135	150	150	75.82564287553564	420	420	86.02769745797117	185	185	83.54371970264633	103	103	75.29571533595072	515	515	78.04282011258282	114	114	77.4817881927717	24	24	64.02053604622701	13	13	55.27156918246966	60	60	79.90440432631196	0	0	-inf	0	0	-inf	8	8	45.25	194	194	75.36227863838612	107	107	78.32506764062441	0	0	-inf	15	15	90.08720840503074	42	42	78.61371279266405	76	76	79.52937226366731	72	72	54.231673741893836	11	11	65.47479661095849	61	61	100.27616527805998	39	39	46.90274454234549	11	11	43.23753414353808	0	0	-inf	58	58	76.89437751828518	59	59	79.76082250766271	0	0	-inf	10	10	48.33497788650554	332	332	46.996548738269674	31	31	50.22752901058147	181	181	76.98555050991935	203	203	47.65982427504563	63	63	78.46992037662115	22	22	45.019161360642585	0	0	-inf	0	0	-inf	0	0	-inf	19	19	41.823132028189285	0	0	-inf	0	0	-inf	119	119	46.4178970340694	25	25	58.10605908730201	0	0	-inf	7	7	45.45236032019578	1414	1414	85.1676246262014	0	0	-inf	7	7	73.13679257197272	450	450	48.22035146813715	12	12	44.634815191023385	0	0	-inf	0	0	-inf	8	8	43.30330085889911	808	808	92.07211551425695	16	16	75.6137679609078	11	11	76.68902675477108	48	48	84.97114675565953	57	57	85.21773691216279	0	0	-inf	9	9	41.92837100659193	14	14	42.686440932519034	0	0	-inf	18	18	67.31718170952718	19	19	68.49187097849446	0	0	-inf	33	33	72.06971982142984	13	13	43.343568880618676	53	53	47.578889098685096	120	120	111.333018304839	8	8	45.53811896062463	0	0	-inf	11	11	54.2446463183744	0	0	-inf	7	7	43.2527932316715	18	18	47.7966157261705	0	0	-inf	0	0	-inf	12	12	61.88335684125717	0	0	-inf	80	80	71.86480095728558	30	30	49.389378757319626	0	0	-inf	0	0	-inf	0	0	-inf	0	0	-inf	0	0	-inf	0	0	-inf	284	284	50.33045881180735	0	0	-inf	9	9	44.855387201092775	13	13	44.730035178471674	74	74	84.86320906006736	11	11	55.533750683302436	8	8	60.58134219176263	18	18	44.94886136223161	18	18	70.16674299671247	0	0	-inf	149	149	90.48816275410869	0	0	-inf	140	140	93.15659890373047	219	219	58.329323996532075	13	13	68.79491173064869	0	0	-inf	0	0	-inf	10	10	53.67261581659344	55	55	54.35673294629123	110	110	48.974371472388526	1218	1218	49.23937965630055	223	223	47.16438515452065	45	45	86.45113076286752	24	24	44.005001340048366	10	10	45.13161629433601	0	0	-inf	13	13	42.040667311149804	269	269	47.10190183128066	0	0	-inf	0	0	-inf	428	428	48.62594275741213	0	0	-inf	24	24	79.99824221682786	214	214	82.08261765966427	12	12	82.8720356217033	0	0	-inf	11	11	58.17500069804265	20	20	41.78492424049175	0	0	-inf	0	0	-inf	0	0	-inf	20	20	41.09783733420593	474	474	80.8316115508972	123	123	47.80462492459376	140	140	70.06548472387078	0	0	-inf	25	25	69.34158148452046	68	68	79.29500182003353	19	19	53.593486547035596	0	0	-inf	19	19	50.129460333260475	0	0	-inf	0	0	-inf	190	190	48.16691271065845	17	17	54.43041234763791	9	9	59.69271261354917	0	0	-inf	0	0	-inf	8	8	43.9013750022904	13	13	74.97720821028193	0	0	-inf	0	0	-inf	0	0	-inf	114	114	41.95113570222585	372	372	49.25347422775852	291	291	77.03868494273148	0	0	-inf	29	29	68.60827469905638	7	7	68.93930437727481	91	91	83.98184705308691	0	0	-inf	44	44	50.56771289367807	12	12	43.26994624556362	244	244	48.99492898721628	0	0	-inf	28	28	43.848922339158676	53	53	70.61610185604127	0	0	-inf	15	15	46.312812866458486	0	0	-inf	34	34	79.57351902593155	62	62	74.59571019995	18	18	44.85146490258375	9	9	49.908171857723	91	91	45.080757801898905	11	11	51.42822646166373	0	0	-inf	11	11	71.62454586302304	21	21	46.47838389249548	16	16	47.37279661972042	155	155	46.71820950262635	64	64	68.96836258708181	17	17	43.312591515024955	27	27	78.39251530708644	30	30	56.08652701093254	0	0	-inf	0	0	-inf	154	154	83.26512583045395	11	11	84.13329922809483	197	197	79.9720301119507	13	13	42.07692307692308	12	12	42.14154040081958	10	10	58.453431762479084	21	21	52.36583052911536	42	42	94.44455042622229	23	23	41.35453604054568	9	9	46.86275677891328	0	0	-inf	24	24	68.46572373431225	63	63	92.00677267437648	53	53	56.789638777945285	0	0	-inf	567	567	50.58308136042615	9	9	99.03755304499576	0	0	-inf	7	7	44.4506799248895	10	10	59.453652057877555	0	0	-inf	48	48	102.17052698044348	9	9	47.111111111111114	13	13	77.51857726181278	10	10	61.91594595151884	0	0	-inf	0	0	-inf	35	35	50.93951273259145	0	0	-inf	9	9	64.61383370865272	12	12	42.40225588423326	14	14	70.4122445157477	36	36	82.00149483174576	44	44	58.973995884018514	211	211	55.93144830588477	0	0	-inf	7	7	45.142857142857146	12	12	43.39216879933005	147	147	60.64076564087308	24	24	62.76566579782818	229	229	81.07397454992766	8	8	42.462310601229376	25	25	62.394135181270826	13	13	61.02083042471058	0	0	-inf	82	82	46.93341839396585	35	35	43.87052919083191	17	17	51.029454173739346	821	821	47.93658088236756	215	215	98.77415022334633	0	0	-inf	14	14	47.228296674993544	8	8	44.895815280171306	0	0	-inf	0	0	-inf	0	0	-inf	0	0	-inf	16	16	45.04203018896156	0	0	-inf	0	0	-inf	53	53	44.13654929242356	32	32	79.22171084887934	57	57	42.364880782953634	0	0	-inf	19	19	69.4507055472189	23	23	45.859238541643876	30	30	55.881796867831596	17	17	56.75202502543142	0	0	-inf	0	0	-inf	27	27	70.10086674204099	16	16	46.4052572705488	12	12	41.81167628084813	0	0	-inf	60	60	83.48569076329699	8	8	44.27112978754728	15	15	47.107794321288054	13	13	53.48835523263351	12	12	77.48212253635012	0	0	-inf	38	38	80.4687995831825	12	12	57.70716480417469	54	54	47.385937371889284	202	202	76.4309301222445	54	54	62.525934479598554	30	30	53.72257068593275	14	14	48.638801252714806	0	0	-inf	12	12	53.88997003132472	0	0	-inf	0	0	-inf	41	41	49.564924213318754	26	26	45.60867186661215	0	0	-inf	279	279	56.13150197421534	23	23	76.03658135002551	1727	1727	49.22898435129668	154	154	48.815961580020044	99	99	83.5362561802039	0	0	-inf	29	29	69.53388455506222	12	12	54.473337410003175	7	7	45.75581125911389	51	51	53.25346423519782	239	239	77.12531911773178	9	9	48.122510789382375	21	21	73.70469658344977	0	0	-inf	23	23	69.20558183415741	0	0	-inf	50	50	73.92385108909362	0	0	-inf	8	8	64.53553390593274	55	55	55.44106463573458	0	0	-inf	9	9	49.681858844807024	0	0	-inf	33	33	54.14203890318553	58	58	51.393479228845	7	7	43.921546494761394	18	18	43.85104342597328	0	0	-inf	0	0	-inf	300	300	49.973516700664064	15	15	54.2377098845968	16	16	106.98809315059748	8	8	41.75	0	0	-inf	0	0	-inf	0	0	-inf	90	90	97.6416338224243	51	51	73.01224680609786	0	0	-inf	0	0	-inf	9	9	53.75518738255482	236	236	49.630732499533934	0	0	-inf	307	307	84.39772913596299	10	10	78.64797841999724	789	789	81.61167048496847	0	0	-inf	168	168	75.49027041547244	0	0	-inf	23	23	46.34938122152669	14	14	42.5	0	0	-inf	7	7	60.6935355756412	17	17	45.62528464983863	17	17	41.705882352941174	49	49	66.17692357017624	0	0	-inf	0	0	-inf	0	0	-inf	0	0	-inf	0	0	-inf	19	19	72.36896812703948	17	17	49.32583785121537	30	30	69.6628665023173	9	9	53.08128283642169	8	8	79.64263194780592	8	8	44.72562844749204	129	129	47.29783895660031	18	18	75.71679230886319	0	0	-inf	26	26	66.26815083912803	0	0	-inf	0	0	-inf	25	25	41.71922694043814	82	82	87.26083875536862	0	0	-inf	0	0	-inf	32	32	44.61147512216747	0	0	-inf	0	0	-inf	190	190	51.04163912422832	131	131	85.30923732946673	42	42	89.8433709343791	0	0	-inf	12	12	77.542655473503	0	0	-inf	0	0	-inf	15	15	52.693435796693635	27	27	52.172215331134076	32	32	111.48985245385462	57	57	87.80244442612309	9	9	43.048063964543	0	0	-inf	29	29	44.676100550646744	0	0	-inf	0	0	-inf	0	0	-inf	10	10	78.26559069283915	20	20	68.72615372399174	28	28	70.83028108059567	0	0	-inf	44	44	70.64013781200231	49	49	91.33000389826248	0	0	-inf	0	0	-inf	209	209	46.76469085262114	106	106	94.06147195752055	0	0	-inf	27	27	64.72482166424125	58	58	48.042455767133255	115	115	75.93179901959357	0	0	-inf	28	28	42.347103672960976	15	15	60.46535875626492	20	20	52.72351986334532	0	0	-inf	0	0	-inf	100	100	49.809365543938505	264	264	75.83369927700328	114	114	78.31920745738718	539	539	90.49851076315181	0	0	-inf	0	0	-inf	0	0	-inf	93	93	49.45187860982543	0	0	-inf	13	13	40.42289376874052	0	0	-inf	103	103	74.77294444826538	2733	2733	47.020558589589996	0	0	-inf	160	160	79.75946778715169	0	0	-inf	0	0	-inf	7	7	95.70698410625936	947	947	48.761895340609584	0	0	-inf	15	15	50.070237840514906	890	890	65.7041357296903	0	0	-inf	9	9	42.15521884663	0	0	-inf	363	363	78.14629239870801	0	0	-inf	14	14	82.78019259005897	20	20	55.66395549852442	0	0	-inf	193	193	48.07782812503261	0	0	-inf	36	36	50.80555555555556	7	7	43.857142857142854	27	27	72.91370664600989	45	45	48.02179294024996	0	0	-inf	15	15	44.19133717900592	0	0	-inf	22	22	47.22727272727273	0	0	-inf	23	23	46.54820725296172	437	437	47.857786478088876	96	96	56.58568075290041	15	15	49.002072309333606	56	56	44.29846059871163	35	35	46.98279313161303	39	39	44.040642071076995	56	56	84.65933809028482	14	14	43.21900122699872	19	19	46.15305319673339	0	0	-inf	11	11	65.05538581636426	28	28	71.78163364334883	32	32	50.553470449858864	0	0	-inf	12	12	45.97322240059741	52	52	47.40175327196175	0	0	-inf	0	0	-inf	0	0	-inf	10	10	53.50321877489125	168	168	50.245172604514316	0	0	-inf	0	0	-inf	18	18	75.43648736928418	21	21	73.77809793964433	0	0	-inf	21	21	90.60868904050756	7	7	41.914376705173595	7	7	41.54373322116568	305	305	71.25056988233199	0	0	-inf	31	31	86.57180758703285	10	10	42.009876743575674	0	0	-inf	11	11	86.21550690166377	33	33	53.602929884291584	84	84	49.60893678084201	853	853	47.766161288253386	17	17	41.909356137622325	19	19	54.259618117697286	0	0	-inf	7	7	43.9298012306582	372	372	47.943394523891854	0	0	-inf	30	30	67.76798673753059	22	22	42.74935922757112	8	8	55.003660087732364	16	16	57.397261027108875	15	15	49.65730636743509	0	0	-inf	0	0	-inf	16	16	43.71410254200786	18	18	67.85647389008894	0	0	-inf	16	16	42.54948362678228	0	0	-inf	8	8	65.27307741874945	0	0	-inf	12	12	43.93945499419261	0	0	-inf	287	287	49.00354347798518	17	17	91.28138633039411	0	0	-inf	30	30	68.43464366296772	24	24	64.13735826863757	11	11	48.055906814901775	9	9	42.01355100704372	0	0	-inf	18	18	46.80947969644316	13	13	42.631557295597396	20	20	49.05746068861489	32	32	43.93896391361067	8	8	47.406989889756254	7	7	78.25019877806892	39	39	53.01651959267584	10	10	52.363911851965	13	13	53.300510585503694	15	15	43.83618331800742	17	17	49.9015086245382	0	0	-inf	105	105	43.98544075487191	species	Selenomonas sp. oral taxon 136
1884263	88	88	71.2829667368217	0	0	-inf	0	0	-inf	116	116	49.05199916959949	63	63	49.40493936250759	0	0	-inf	95	95	75.06567640719032	10	10	54.23191793917594	0	0	-inf	53	53	68.11187854430688	8	8	65.16689718075283	145	145	75.99377802285912	3146	3146	111.17401932954029	136	136	56.539799095314216	0	0	-inf	0	0	-inf	11	11	81.3281294737226	7	7	64.7302861916292	24	24	48.26512331817773	0	0	-inf	0	0	-inf	0	0	-inf	20	20	79.5501191209131	21	21	74.00844611290154	0	0	-inf	8	8	44.125	0	0	-inf	0	0	-inf	198	198	73.26454811511186	8	8	43.096563327578885	68	68	77.53620897534921	16	16	44.73912720654545	0	0	-inf	7	7	48.97868905122242	0	0	-inf	14	14	46.456926401405	7	7	47.38549782997643	0	0	-inf	0	0	-inf	57	57	43.67475588654314	0	0	-inf	15	15	43.55324834596304	0	0	-inf	0	0	-inf	0	0	-inf	1615	1615	64.1170232817799	0	0	-inf	0	0	-inf	10	10	40.9	7	7	45.591052523515586	0	0	-inf	0	0	-inf	33	33	47.1746597744157	0	0	-inf	0	0	-inf	68	68	64.25510981952989	0	0	-inf	0	0	-inf	9	9	68.64593181568073	8	8	47.220550027078026	0	0	-inf	0	0	-inf	0	0	-inf	0	0	-inf	660	660	51.979021186992306	0	0	-inf	188	188	73.3458928662357	13	13	55.53916112997763	8	8	42.24074040016326	126	126	47.53212539841262	0	0	-inf	0	0	-inf	0	0	-inf	23	23	44.12515392375558	0	0	-inf	0	0	-inf	8	8	62.29775136484134	125	125	45.42465426623555	0	0	-inf	0	0	-inf	0	0	-inf	0	0	-inf	0	0	-inf	199	199	78.70758012322065	0	0	-inf	0	0	-inf	0	0	-inf	10	10	63.22035193643664	7	7	44.178264753405514	9	9	45.56749563310789	18	18	74.67347630550486	0	0	-inf	9	9	48.64398380655277	0	0	-inf	17	17	52.68704847320047	25	25	96.39543294987598	0	0	-inf	34	34	61.857580532149846	54	54	78.33134236442565	19	19	71.06004182271245	0	0	-inf	191	191	82.03995177725818	26	26	50.78621628928646	10	10	56.11705771061693	28	28	42.80898229133115	0	0	-inf	0	0	-inf	0	0	-inf	0	0	-inf	48	48	82.67814029522798	28	28	65.08087119424393	0	0	-inf	23	23	45.90623440460424	0	0	-inf	28	28	79.09796021741975	9	9	88.75009184290877	0	0	-inf	22	22	66.5937624877871	7	7	48.66046078747399	0	0	-inf	0	0	-inf	0	0	-inf	32	32	51.229823724674084	0	0	-inf	0	0	-inf	373	373	52.292978815406435	95	95	45.6281891268195	17	17	52.600847636344916	209	209	54.00393251825462	40	40	70.30893082237154	0	0	-inf	0	0	-inf	8	8	55.63637760871795	0	0	-inf	0	0	-inf	0	0	-inf	0	0	-inf	123	123	54.603661409822635	13	13	44.82296036998731	0	0	-inf	0	0	-inf	159	159	75.69668664064055	0	0	-inf	0	0	-inf	358	358	54.988504253221244	0	0	-inf	24	24	54.46807943474511	0	0	-inf	0	0	-inf	53	53	87.88461781198203	0	0	-inf	0	0	-inf	39	39	72.92044151640673	17	17	70.10696376262655	0	0	-inf	12	12	45.40948296532555	7	7	42.22997285266937	11	11	45.884739772239726	8	8	48.75331307923607	8	8	45.413582233137674	0	0	-inf	0	0	-inf	21	21	44.21288966101777	0	0	-inf	26	26	93.90022876085318	0	0	-inf	0	0	-inf	0	0	-inf	0	0	-inf	0	0	-inf	0	0	-inf	0	0	-inf	0	0	-inf	0	0	-inf	0	0	-inf	150	150	80.31803412510968	12	12	42.2344494038421	0	0	-inf	0	0	-inf	0	0	-inf	10	10	57.56853548320141	7	7	90.9465685728535	0	0	-inf	291	291	53.92021898383547	0	0	-inf	0	0	-inf	0	0	-inf	30	30	65.03215511880792	0	0	-inf	0	0	-inf	13	13	41.61538461538461	7	7	57.91080387159222	0	0	-inf	23	23	56.65202612717711	0	0	-inf	226	226	106.13418905909455	203	203	51.995420100136315	0	0	-inf	0	0	-inf	0	0	-inf	0	0	-inf	7	7	47.20069529825346	140	140	50.7823721892097	1089	1089	51.526812894492465	171	171	56.263114783302875	0	0	-inf	13	13	46.05427903729011	0	0	-inf	0	0	-inf	0	0	-inf	212	212	51.44882283659831	7	7	58.94355502796057	0	0	-inf	264	264	51.62373248172159	9	9	42.8363235482868	0	0	-inf	10	10	75.03641545088198	0	0	-inf	0	0	-inf	9	9	46.41229756873942	11	11	46.108180198826474	11	11	41.69986225543955	0	0	-inf	0	0	-inf	0	0	-inf	36	36	56.95784987644125	158	158	54.14217617336763	10	10	49.55450104556965	0	0	-inf	14	14	61.61588533403839	0	0	-inf	0	0	-inf	24	24	44.06698682484231	0	0	-inf	0	0	-inf	8	8	47.94336606673214	189	189	54.43199400908317	10	10	45.322306817453224	9	9	48.55061234604375	0	0	-inf	0	0	-inf	9	9	49.674744805170675	0	0	-inf	12	12	44.44119134101832	0	0	-inf	0	0	-inf	0	0	-inf	357	357	52.10299406651277	35	35	75.87579059983608	0	0	-inf	0	0	-inf	0	0	-inf	31	31	57.010264733214115	0	0	-inf	46	46	60.636138291393365	7	7	46.36343629524139	384	384	53.14504142673263	0	0	-inf	25	25	48.40718875519622	0	0	-inf	0	0	-inf	21	21	44.628162633603445	0	0	-inf	0	0	-inf	10	10	71.40129786608163	17	17	42.74924451631455	0	0	-inf	174	174	45.41370080477396	9	9	44.2777331387829	0	0	-inf	0	0	-inf	0	0	-inf	119	119	45.63915924654165	203	203	51.02094953665559	12	12	65.23183963060123	12	12	45.64696411432374	13	13	62.10437847019215	16	16	43.12652416360247	0	0	-inf	0	0	-inf	61	61	50.939469378817954	0	0	-inf	29	29	71.03186575717856	9	9	43.46916342949428	7	7	44.83437434765228	0	0	-inf	43	43	59.24497265237554	7	7	81.18346732106599	0	0	-inf	15	15	43.004296608934546	0	0	-inf	31	31	42.462928367067555	17	17	71.35389417528023	12	12	64.57824661036756	0	0	-inf	770	770	55.436114807580786	0	0	-inf	0	0	-inf	0	0	-inf	0	0	-inf	12	12	43.744313772748136	45	45	72.27676552110394	18	18	43.66676927418841	0	0	-inf	0	0	-inf	15	15	44.260467126552115	0	0	-inf	36	36	55.14415171914544	0	0	-inf	11	11	41.90996143983067	0	0	-inf	17	17	91.44600853939662	22	22	46.85969979527502	41	41	43.35566570523593	291	291	52.153981430287175	0	0	-inf	0	0	-inf	11	11	42.28996929110013	170	170	49.05211470130515	20	20	86.96713572932997	20	20	72.51202300639142	0	0	-inf	0	0	-inf	0	0	-inf	0	0	-inf	226	226	51.09812133532215	12	12	46.660043296456706	16	16	52.36311579964595	847	847	53.625752375033926	31	31	80.35882811335429	0	0	-inf	0	0	-inf	11	11	44.18153007346511	0	0	-inf	0	0	-inf	0	0	-inf	0	0	-inf	0	0	-inf	0	0	-inf	0	0	-inf	11	11	44.56253534525392	8	8	49.300827066559926	0	0	-inf	0	0	-inf	0	0	-inf	0	0	-inf	7	7	91.16035627515542	13	13	48.08026921632557	13	13	46.58313430671414	0	0	-inf	9	9	76.4709426818385	0	0	-inf	0	0	-inf	0	0	-inf	0	0	-inf	7	7	46.2996929586263	21	21	46.910419297542376	0	0	-inf	17	17	50.53628720319495	0	0	-inf	0	0	-inf	17	17	48.85862822635642	25	25	46.58979728531591	13	13	58.50006853525512	29	29	47.56228179140983	74	74	51.3721021605716	12	12	44.436209215538895	0	0	-inf	7	7	44.924766187391185	0	0	-inf	0	0	-inf	23	23	44.099076517116764	27	27	45.90401052463347	0	0	-inf	505	505	79.90361377706584	7	7	60.324380218811164	1749	1749	53.58885738335127	202	202	53.9120281535607	48	48	104.57276065667716	0	0	-inf	18	18	45.61126852654417	0	0	-inf	18	18	44.106333954736094	36	36	44.539004091518365	77	77	70.63797512821347	11	11	44.7514733297031	0	0	-inf	0	0	-inf	15	15	53.08805828171285	0	0	-inf	8	8	42.875	0	0	-inf	0	0	-inf	0	0	-inf	21	21	45.37324304054172	10	10	45.04027114286151	0	0	-inf	0	0	-inf	12	12	42.65254251638148	0	0	-inf	30	30	43.363585512255305	8	8	44.3864904900559	0	0	-inf	252	252	51.61573094330822	62	62	43.04787024784086	0	0	-inf	0	0	-inf	0	0	-inf	0	0	-inf	7	7	43.78797668593888	27	27	65.52499735220786	0	0	-inf	0	0	-inf	0	0	-inf	0	0	-inf	283	283	59.64028849333226	9	9	44.35674335213453	41	41	94.17215223897618	0	0	-inf	41	41	83.78263117785158	0	0	-inf	721	721	70.60551559016056	0	0	-inf	0	0	-inf	0	0	-inf	31	31	46.468502656547244	0	0	-inf	0	0	-inf	0	0	-inf	147	147	60.1281783028936	0	0	-inf	0	0	-inf	0	0	-inf	0	0	-inf	0	0	-inf	14	14	75.27758252767919	0	0	-inf	0	0	-inf	0	0	-inf	26	26	46.560987667026325	0	0	-inf	109	109	55.22541671947674	0	0	-inf	0	0	-inf	58	58	67.95321978765226	0	0	-inf	0	0	-inf	0	0	-inf	31	31	87.26211676980395	0	0	-inf	0	0	-inf	16	16	47.210834079195315	0	0	-inf	0	0	-inf	121	121	53.91274264518578	10	10	100.98876995270354	15	15	63.130220511664284	0	0	-inf	16	16	43.09318434836425	0	0	-inf	10	10	43.29578312630685	0	0	-inf	0	0	-inf	0	0	-inf	22	22	75.97412798417679	10	10	43.47496932327703	0	0	-inf	0	0	-inf	0	0	-inf	0	0	-inf	0	0	-inf	0	0	-inf	0	0	-inf	0	0	-inf	0	0	-inf	9	9	60.480995641310386	9	9	83.04856577296367	10	10	45.46774968229555	0	0	-inf	231	231	53.83701887356741	0	0	-inf	0	0	-inf	28	28	52.2158038023511	72	72	49.58563044457402	190	190	77.75962120131014	0	0	-inf	48	48	49.76489697021781	0	0	-inf	0	0	-inf	0	0	-inf	0	0	-inf	95	95	55.27024402594299	19	19	66.45031546890682	28	28	81.7047780255194	1391	1391	69.13768663058248	9	9	41.88016147730247	0	0	-inf	0	0	-inf	137	137	50.26074984658653	0	0	-inf	0	0	-inf	0	0	-inf	20	20	48.232444606369285	2657	2657	52.01389555692579	0	0	-inf	10	10	76.21053485527915	0	0	-inf	9	9	54.95020011659126	0	0	-inf	1106	1106	54.13226823176883	0	0	-inf	24	24	42.66992543695008	586	586	52.55225266119462	0	0	-inf	8	8	41.85139789775538	0	0	-inf	67	67	82.07448401994945	26	26	41.03846153846154	0	0	-inf	10	10	69.670967913536	0	0	-inf	254	254	52.58350742617491	0	0	-inf	0	0	-inf	0	0	-inf	25	25	48.83338143399676	46	46	47.439013443524715	0	0	-inf	13	13	43.99742718974815	0	0	-inf	14	14	42.58245206661076	0	0	-inf	0	0	-inf	375	375	52.14249096323702	77	77	50.128093129907	19	19	44.933186928678616	23	23	45.619502762168096	21	21	56.00108743410999	35	35	47.41569353626488	67	67	93.67459141350409	18	18	45.5310417923208	23	23	45.23971205331051	0	0	-inf	0	0	-inf	66	66	96.71049709060237	21	21	45.76658966533828	0	0	-inf	0	0	-inf	17	17	43.96218330734252	0	0	-inf	0	0	-inf	0	0	-inf	7	7	65.18233763534778	184	184	54.505123851154146	0	0	-inf	0	0	-inf	0	0	-inf	0	0	-inf	0	0	-inf	7	7	48.83593774594434	0	0	-inf	0	0	-inf	118	118	56.34544016986484	0	0	-inf	0	0	-inf	0	0	-inf	0	0	-inf	7	7	43.097955331738234	32	32	74.58169147032146	93	93	51.976716946126295	1071	1071	54.73692625227494	0	0	-inf	0	0	-inf	29	29	45.15396250879873	0	0	-inf	427	427	53.13754215992213	11	11	49.163754324751	0	0	-inf	0	0	-inf	0	0	-inf	0	0	-inf	27	27	52.047628447973516	0	0	-inf	11	11	43.612737760925235	31	31	42.00291625147167	21	21	42.784104619738855	0	0	-inf	0	0	-inf	0	0	-inf	0	0	-inf	22	22	43.40051622849667	14	14	45.029260082555275	0	0	-inf	386	386	55.459757306749005	0	0	-inf	0	0	-inf	12	12	60.66784915974796	12	12	50.44556394122425	18	18	43.994906089508866	8	8	49.35444622496033	0	0	-inf	0	0	-inf	0	0	-inf	7	7	44.93777480605592	39	39	47.485418725251	0	0	-inf	10	10	84.5479975313677	25	25	44.53262563167186	12	12	42.65024979771781	0	0	-inf	0	0	-inf	17	17	48.58091187016319	0	0	-inf	0	0	-inf	species	Selenomonas sp. oral taxon 920
2754044	66	66	59.72862497247811	0	0	-inf	0	0	-inf	66	66	62.63779461454406	50	50	50.218101341296254	0	0	-inf	41	41	71.03725136853957	0	0	-inf	10	10	87.48744612511149	45	45	47.18865643739046	0	0	-inf	113	113	71.60938907758707	139	139	88.62372795769879	97	97	50.76710264539757	0	0	-inf	0	0	-inf	9	9	47.291514610455245	0	0	-inf	22	22	46.35631108855361	0	0	-inf	0	0	-inf	0	0	-inf	7	7	78.88263882319794	11	11	60.670955265960764	0	0	-inf	7	7	63.61378065089738	0	0	-inf	0	0	-inf	105	105	72.41565263746261	10	10	45.84138126514911	9	9	64.62907712353089	9	9	44.60758841132627	0	0	-inf	8	8	47.455713902517125	0	0	-inf	10	10	44.85378643060034	17	17	46.441366702292925	0	0	-inf	0	0	-inf	58	58	42.9360387868527	0	0	-inf	0	0	-inf	10	10	56.01668259959846	7	7	45.285714285714285	0	0	-inf	1524	1524	66.92220364452464	0	0	-inf	0	0	-inf	12	12	42.583333333333336	0	0	-inf	11	11	41.81026011653052	0	0	-inf	82	82	48.52289115019917	0	0	-inf	0	0	-inf	97	97	53.23455529271395	0	0	-inf	0	0	-inf	9	9	52.53740481097652	0	0	-inf	0	0	-inf	0	0	-inf	0	0	-inf	0	0	-inf	954	954	48.6305324820034	12	12	47.07770941025403	149	149	72.09335677036812	24	24	45.41848866657445	19	19	48.94138762068727	75	75	43.914684169771185	12	12	47.28118743379356	10	10	111.08650070512054	7	7	60.546983274046994	14	14	50.35291311324044	0	0	-inf	0	0	-inf	0	0	-inf	32	32	46.06948059796632	0	0	-inf	0	0	-inf	0	0	-inf	0	0	-inf	0	0	-inf	218	218	76.87855156986613	0	0	-inf	0	0	-inf	0	0	-inf	12	12	50.80445235633764	0	0	-inf	0	0	-inf	21	21	63.33244084261339	0	0	-inf	0	0	-inf	0	0	-inf	7	7	46.42857142857143	31	31	73.51746758621104	0	0	-inf	37	37	50.0568402423443	51	51	68.1937678352845	17	17	49.89426935717108	0	0	-inf	170	170	81.59441652702269	13	13	44.54839268439811	13	13	47.40031324696928	28	28	44.65116752959909	0	0	-inf	0	0	-inf	0	0	-inf	0	0	-inf	18	18	60.49333102907668	65	65	64.94824418669728	0	0	-inf	14	14	45.46904455495013	16	16	55.11162769366778	13	13	60.42463926073165	10	10	47.77411915930088	0	0	-inf	14	14	55.26322813052094	0	0	-inf	0	0	-inf	0	0	-inf	13	13	58.141577915760976	10	10	55.70669027432238	7	7	52.23750837090156	0	0	-inf	429	429	50.130387295171815	56	56	44.91744226935958	8	8	70.87082871959343	211	211	50.918884754661796	42	42	60.276316424574865	0	0	-inf	13	13	49.93904094934956	0	0	-inf	0	0	-inf	0	0	-inf	0	0	-inf	0	0	-inf	128	128	49.50103580308793	12	12	44.88108952976231	0	0	-inf	0	0	-inf	112	112	76.29685032136277	0	0	-inf	11	11	44.19698004652467	331	331	49.888096662165836	10	10	43.222162297351275	10	10	80.41115074049617	0	0	-inf	0	0	-inf	28	28	86.84716180857201	0	0	-inf	0	0	-inf	20	20	59.72673851212876	43	43	56.498742631289105	21	21	43.14825902004261	10	10	43.658622844826745	0	0	-inf	7	7	59.137930302084825	0	0	-inf	0	0	-inf	0	0	-inf	9	9	81.24222443642701	16	16	46.92550233756999	0	0	-inf	59	59	94.49766306418609	0	0	-inf	0	0	-inf	0	0	-inf	0	0	-inf	0	0	-inf	0	0	-inf	0	0	-inf	0	0	-inf	7	7	43.32187181294324	0	0	-inf	63	63	60.59859999533571	25	25	46.603671578189655	0	0	-inf	0	0	-inf	0	0	-inf	0	0	-inf	0	0	-inf	0	0	-inf	338	338	49.65332877974585	0	0	-inf	8	8	45.75	0	0	-inf	116	116	112.90728885833231	0	0	-inf	17	17	42.48644745536304	13	13	41.07692307692308	10	10	47.31492391372692	0	0	-inf	10	10	59.69290712276715	0	0	-inf	67	67	75.15592132249061	207	207	49.11084026317425	0	0	-inf	0	0	-inf	0	0	-inf	42	42	106.92118187203371	13	13	46.95756079548906	117	117	49.472867007322144	1701	1701	49.87475321781422	318	318	50.702430043519186	0	0	-inf	0	0	-inf	12	12	42.5	0	0	-inf	0	0	-inf	331	331	49.20612244969163	0	0	-inf	0	0	-inf	520	520	48.05480528963975	9	9	41.17265163092903	0	0	-inf	9	9	55.063898424070715	8	8	50.375	0	0	-inf	0	0	-inf	37	37	44.493373891782134	19	19	46.638793946834085	0	0	-inf	0	0	-inf	0	0	-inf	34	34	64.17246085716121	208	208	50.48436368523507	0	0	-inf	0	0	-inf	8	8	61.80245261002399	0	0	-inf	0	0	-inf	0	0	-inf	0	0	-inf	0	0	-inf	13	13	45.27211458646585	345	345	49.13187779882263	0	0	-inf	19	19	45.71575159272289	0	0	-inf	0	0	-inf	0	0	-inf	0	0	-inf	0	0	-inf	0	0	-inf	0	0	-inf	7	7	43.928916070254914	381	381	51.227390056284904	22	22	57.79510491690402	0	0	-inf	0	0	-inf	0	0	-inf	11	11	45.63636363636363	0	0	-inf	34	34	46.68206825146597	0	0	-inf	407	407	51.458650269679225	0	0	-inf	22	22	46.82906566547635	0	0	-inf	15	15	51.38712000848626	17	17	43.9553175017119	0	0	-inf	0	0	-inf	0	0	-inf	15	15	45.97147913424699	8	8	45.91368886905195	109	109	43.15372681424193	0	0	-inf	0	0	-inf	0	0	-inf	22	22	44.83294192442548	82	82	45.25856532591378	235	235	50.24951099941703	16	16	52.56304334530476	0	0	-inf	7	7	62.80557291705049	16	16	50.30678426413165	0	0	-inf	0	0	-inf	120	120	45.12288093955313	0	0	-inf	36	36	73.09347390427628	0	0	-inf	0	0	-inf	0	0	-inf	39	39	87.94654101965587	0	0	-inf	0	0	-inf	0	0	-inf	0	0	-inf	20	20	45.84399902610279	16	16	52.390229853975114	9	9	56.6706236529087	18	18	44.5	717	717	50.60940738914736	0	0	-inf	8	8	46.478457615709885	0	0	-inf	11	11	43.399826151351036	11	11	46.282972579291645	25	25	58.055967797554295	0	0	-inf	0	0	-inf	0	0	-inf	0	0	-inf	13	13	44.528465975776065	45	45	50.253582954534124	0	0	-inf	18	18	45.738999349916256	0	0	-inf	0	0	-inf	27	27	52.30666718394366	0	0	-inf	257	257	46.78015077249171	7	7	44.42016078527918	0	0	-inf	18	18	42.76892406600083	181	181	49.23286091306667	7	7	62.98961425979448	19	19	56.31942786879163	0	0	-inf	0	0	-inf	9	9	92.09159872758457	0	0	-inf	168	168	50.88439189915069	20	20	47.09775555707226	0	0	-inf	837	837	49.52296661131658	32	32	57.73105736101538	0	0	-inf	7	7	44.42931745002703	18	18	45.84132692465431	0	0	-inf	0	0	-inf	13	13	53.98674852637532	8	8	43.68493766353204	0	0	-inf	0	0	-inf	13	13	46.807399139247146	7	7	55.72544491768668	19	19	95.66955469168657	15	15	45.45413723165258	0	0	-inf	0	0	-inf	0	0	-inf	8	8	47.380527780147716	9	9	46.33498842583024	9	9	42.90351461233454	0	0	-inf	13	13	56.476558938082334	10	10	47.540903099897044	8	8	55.897658499408514	0	0	-inf	8	8	49.90071346793046	0	0	-inf	10	10	44.6619277574067	0	0	-inf	0	0	-inf	0	0	-inf	15	15	47.10823637659603	18	18	45.59059734461708	13	13	47.546251653441594	8	8	94.91661968115838	37	37	46.90334155560226	88	88	53.836507257177395	25	25	50.62749299872305	0	0	-inf	9	9	45.71806509853001	0	0	-inf	0	0	-inf	94	94	46.62223948364885	30	30	45.2756298209269	0	0	-inf	535	535	62.23972646113944	7	7	57.36222956645729	1970	1970	50.67682047786577	146	146	49.69790223438971	36	36	76.8745929121302	0	0	-inf	10	10	43.58528137423857	15	15	47.3452073012696	27	27	45.364342997401984	27	27	46.2575734375864	108	108	90.07435274849722	11	11	50.22835250286093	0	0	-inf	0	0	-inf	13	13	45.227958394441835	0	0	-inf	8	8	46.933301834499574	0	0	-inf	7	7	44.741890393353565	24	24	45.51363999615086	16	16	45.96247950895765	11	11	52.341997642810696	0	0	-inf	16	16	46.39137819748201	17	17	42.675045512351325	26	26	46.44114177458373	18	18	44.07817338238661	10	10	49.188116323504076	0	0	-inf	331	331	48.425376793699456	0	0	-inf	0	0	-inf	0	0	-inf	0	0	-inf	0	0	-inf	0	0	-inf	26	26	65.20817113117307	0	0	-inf	0	0	-inf	0	0	-inf	7	7	63.90416664341336	661	661	73.54452426962808	0	0	-inf	26	26	84.50748187950309	8	8	49.59189049215555	21	21	66.79093634186744	0	0	-inf	728	728	74.01543100976279	0	0	-inf	0	0	-inf	0	0	-inf	25	25	45.00028516645737	7	7	48.84247152536478	0	0	-inf	0	0	-inf	118	118	62.31804830478689	0	0	-inf	0	0	-inf	0	0	-inf	0	0	-inf	0	0	-inf	0	0	-inf	17	17	41.98857903538228	0	0	-inf	7	7	48.714285714285715	0	0	-inf	0	0	-inf	123	123	47.41841611687998	8	8	55.09814560394405	0	0	-inf	73	73	74.69945496993842	20	20	41.43839553191039	0	0	-inf	0	0	-inf	17	17	75.13209435345738	0	0	-inf	0	0	-inf	16	16	50.29234160934092	0	0	-inf	0	0	-inf	216	216	52.02201906208311	8	8	61.192929660293835	15	15	48.80057236876395	0	0	-inf	0	0	-inf	0	0	-inf	0	0	-inf	7	7	45.20377241017041	12	12	70.04730151285055	9	9	91.10612775397841	0	0	-inf	7	7	42.06512058895939	0	0	-inf	0	0	-inf	0	0	-inf	0	0	-inf	0	0	-inf	0	0	-inf	0	0	-inf	9	9	43.54901394410603	0	0	-inf	0	0	-inf	10	10	54.24200105554835	8	8	42.0	0	0	-inf	227	227	49.630311464835636	0	0	-inf	0	0	-inf	13	13	45.68223492542701	85	85	47.295245879892214	299	299	78.96804128638112	0	0	-inf	23	23	57.44556333039165	8	8	49.05698051533946	0	0	-inf	0	0	-inf	0	0	-inf	154	154	51.10838012603685	10	10	54.32550734612788	22	22	77.87958547186834	1173	1173	68.18812663070285	0	0	-inf	0	0	-inf	0	0	-inf	104	104	50.302156409143414	13	13	44.71369379409665	8	8	43.125	32	32	44.70717552577678	11	11	47.111904889692475	3437	3437	49.46046180794923	12	12	42.533080801639166	11	11	54.29728524879149	0	0	-inf	15	15	46.17204760134899	0	0	-inf	1584	1584	50.19972281507732	0	0	-inf	31	31	42.753001418687575	713	713	49.432570195005084	0	0	-inf	0	0	-inf	0	0	-inf	111	111	81.50306236515927	0	0	-inf	0	0	-inf	20	20	66.89219607457932	0	0	-inf	223	223	49.62929496141669	0	0	-inf	0	0	-inf	0	0	-inf	0	0	-inf	60	60	49.21734832051034	0	0	-inf	25	25	45.98955809647946	0	0	-inf	42	42	43.342321765337054	0	0	-inf	0	0	-inf	621	621	49.67420485595329	138	138	51.69412989201424	20	20	45.50956685325074	7	7	45.23149017994747	13	13	49.3715450285239	36	36	45.82761942959311	26	26	58.94171492413497	14	14	44.70297642526766	24	24	46.35265848535601	9	9	42.8711845645166	0	0	-inf	26	26	85.1143264438907	33	33	44.13509635054533	0	0	-inf	16	16	49.81370849898476	25	25	43.621869632988265	11	11	43.22071196032651	7	7	45.61972787380347	0	0	-inf	0	0	-inf	237	237	49.39935323203051	0	0	-inf	7	7	45.19249014705829	0	0	-inf	13	13	44.94746865739486	0	0	-inf	0	0	-inf	7	7	48.98730351145721	0	0	-inf	118	118	56.97546122777605	0	0	-inf	9	9	44.45702157631266	0	0	-inf	0	0	-inf	0	0	-inf	10	10	54.68625505660514	157	157	50.67057634563225	1094	1094	49.30550882912537	0	0	-inf	0	0	-inf	13	13	45.151804969805	0	0	-inf	506	506	49.028679586596915	11	11	44.314207830305115	0	0	-inf	0	0	-inf	7	7	42.730744918745124	0	0	-inf	26	26	59.677667196987954	30	30	48.14455607171681	9	9	42.75227483891746	22	22	42.92775178382191	19	19	45.585603467859016	0	0	-inf	10	10	48.72152032840095	0	0	-inf	0	0	-inf	25	25	45.53540515480355	0	0	-inf	13	13	46.90131847607914	374	374	51.1061442090559	0	0	-inf	0	0	-inf	16	16	46.600847318900925	0	0	-inf	17	17	50.966495291868085	9	9	44.24685416886711	0	0	-inf	21	21	62.17745747448536	0	0	-inf	0	0	-inf	22	22	46.209526911003564	0	0	-inf	40	40	82.04177757771858	11	11	44.62108708867738	33	33	47.19217286736965	9	9	49.74828696439846	0	0	-inf	13	13	45.083896011595606	0	0	-inf	0	0	-inf	species	Selenomonas timonae
52225	0	0	-inf	0	0	-inf	0	0	-inf	0	0	-inf	29	2	64.26576352070103	0	0	-inf	0	0	-inf	0	0	-inf	0	0	-inf	0	0	-inf	0	0	-inf	0	0	-inf	0	0	-inf	193	0	75.16549583072901	0	0	-inf	0	0	-inf	0	0	-inf	0	0	-inf	0	0	-inf	0	0	-inf	0	0	-inf	0	0	-inf	0	0	-inf	0	0	-inf	0	0	-inf	0	0	-inf	0	0	-inf	0	0	-inf	0	0	-inf	0	0	-inf	0	0	-inf	0	0	-inf	0	0	-inf	0	0	-inf	0	0	-inf	0	0	-inf	0	0	-inf	0	0	-inf	0	0	-inf	0	0	-inf	0	0	-inf	0	0	-inf	0	0	-inf	0	0	-inf	0	0	-inf	0	0	-inf	0	0	-inf	0	0	-inf	0	0	-inf	0	0	-inf	0	0	-inf	0	0	-inf	65	5	88.79493020841409	0	0	-inf	0	0	-inf	0	0	-inf	0	0	-inf	0	0	-inf	0	0	-inf	0	0	-inf	0	0	-inf	0	0	-inf	0	0	-inf	0	0	-inf	1062	2	81.34115245952357	0	0	-inf	0	0	-inf	0	0	-inf	0	0	-inf	35	0	60.17464662148516	0	0	-inf	0	0	-inf	0	0	-inf	0	0	-inf	0	0	-inf	0	0	-inf	0	0	-inf	0	0	-inf	0	0	-inf	0	0	-inf	0	0	-inf	0	0	-inf	0	0	-inf	0	0	-inf	0	0	-inf	0	0	-inf	0	0	-inf	0	0	-inf	0	0	-inf	0	0	-inf	0	0	-inf	0	0	-inf	0	0	-inf	0	0	-inf	0	0	-inf	0	0	-inf	0	0	-inf	0	0	-inf	0	0	-inf	0	0	-inf	0	0	-inf	0	0	-inf	0	0	-inf	11	1	57.83760381322638	0	0	-inf	0	0	-inf	0	0	-inf	0	0	-inf	0	0	-inf	0	0	-inf	0	0	-inf	0	0	-inf	0	0	-inf	0	0	-inf	0	0	-inf	0	0	-inf	0	0	-inf	0	0	-inf	0	0	-inf	0	0	-inf	0	0	-inf	0	0	-inf	0	0	-inf	0	0	-inf	0	0	-inf	502	4	67.96768314497614	0	0	-inf	0	0	-inf	466	0	55.780261128362476	0	0	-inf	0	0	-inf	0	0	-inf	0	0	-inf	0	0	-inf	0	0	-inf	0	0	-inf	0	0	-inf	385	1	92.32786983574626	12	1	94.36828793026723	0	0	-inf	0	0	-inf	0	0	-inf	0	0	-inf	0	0	-inf	925	5	71.97000073156357	0	0	-inf	0	0	-inf	0	0	-inf	0	0	-inf	0	0	-inf	0	0	-inf	0	0	-inf	0	0	-inf	0	0	-inf	0	0	-inf	0	0	-inf	0	0	-inf	0	0	-inf	0	0	-inf	0	0	-inf	0	0	-inf	0	0	-inf	0	0	-inf	0	0	-inf	0	0	-inf	0	0	-inf	0	0	-inf	0	0	-inf	0	0	-inf	0	0	-inf	0	0	-inf	0	0	-inf	8	0	127.63473323181344	0	0	-inf	0	0	-inf	0	0	-inf	0	0	-inf	0	0	-inf	0	0	-inf	0	0	-inf	0	0	-inf	0	0	-inf	0	0	-inf	578	0	97.09480116256901	0	0	-inf	0	0	-inf	0	0	-inf	0	0	-inf	0	0	-inf	0	0	-inf	0	0	-inf	0	0	-inf	0	0	-inf	0	0	-inf	0	0	-inf	0	0	-inf	407	4	90.89959517106217	0	0	-inf	0	0	-inf	0	0	-inf	0	0	-inf	0	0	-inf	172	1	70.59146200533569	3565	1	92.0259187611278	525	5	90.5833754092957	0	0	-inf	0	0	-inf	0	0	-inf	0	0	-inf	0	0	-inf	379	6	79.79745627506337	0	0	-inf	0	0	-inf	968	3	77.13467084529312	0	0	-inf	0	0	-inf	0	0	-inf	0	0	-inf	0	0	-inf	0	0	-inf	0	0	-inf	0	0	-inf	0	0	-inf	0	0	-inf	0	0	-inf	0	0	-inf	357	6	92.84952450195912	0	0	-inf	0	0	-inf	0	0	-inf	0	0	-inf	0	0	-inf	0	0	-inf	0	0	-inf	0	0	-inf	7	0	76.77593385722493	464	4	91.56536543744299	0	0	-inf	0	0	-inf	0	0	-inf	0	0	-inf	0	0	-inf	0	0	-inf	0	0	-inf	0	0	-inf	0	0	-inf	0	0	-inf	661	11	76.10313190298902	0	0	-inf	0	0	-inf	0	0	-inf	0	0	-inf	0	0	-inf	0	0	-inf	83	2	71.49705349769317	0	0	-inf	233	0	59.02435528399134	0	0	-inf	12	0	63.13705662617178	0	0	-inf	0	0	-inf	0	0	-inf	0	0	-inf	0	0	-inf	0	0	-inf	0	0	-inf	0	0	-inf	0	0	-inf	0	0	-inf	0	0	-inf	0	0	-inf	0	0	-inf	18	0	67.81977422556314	315	0	69.0972862246844	0	0	-inf	0	0	-inf	0	0	-inf	0	0	-inf	0	0	-inf	0	0	-inf	0	0	-inf	0	0	-inf	15	1	89.47956409960176	0	0	-inf	0	0	-inf	0	0	-inf	0	0	-inf	0	0	-inf	0	0	-inf	0	0	-inf	0	0	-inf	0	0	-inf	0	0	-inf	0	0	-inf	0	0	-inf	916	6	85.49496694193242	0	0	-inf	0	0	-inf	0	0	-inf	0	0	-inf	0	0	-inf	0	0	-inf	0	0	-inf	0	0	-inf	0	0	-inf	0	0	-inf	0	0	-inf	60	1	76.12401877191073	0	0	-inf	0	0	-inf	0	0	-inf	0	0	-inf	0	0	-inf	0	0	-inf	606	4	70.4153086973926	0	0	-inf	0	0	-inf	0	0	-inf	138	4	78.02406591055465	0	0	-inf	0	0	-inf	0	0	-inf	0	0	-inf	0	0	-inf	0	0	-inf	185	0	76.74679039264761	0	0	-inf	9	0	75.2818252358075	1525	4	61.414999383581446	0	0	-inf	0	0	-inf	0	0	-inf	0	0	-inf	0	0	-inf	0	0	-inf	0	0	-inf	0	0	-inf	0	0	-inf	0	0	-inf	0	0	-inf	0	0	-inf	0	0	-inf	0	0	-inf	0	0	-inf	0	0	-inf	0	0	-inf	0	0	-inf	0	0	-inf	0	0	-inf	12	0	123.75889331280995	0	0	-inf	0	0	-inf	0	0	-inf	0	0	-inf	0	0	-inf	0	0	-inf	0	0	-inf	0	0	-inf	0	0	-inf	0	0	-inf	0	0	-inf	0	0	-inf	0	0	-inf	0	0	-inf	0	0	-inf	0	0	-inf	0	0	-inf	0	0	-inf	0	0	-inf	0	0	-inf	0	0	-inf	0	0	-inf	0	0	-inf	0	0	-inf	580	0	86.61779817600521	0	0	-inf	2911	2	95.14847351281362	97	0	58.281973414229306	0	0	-inf	7	0	174.7600535251208	0	0	-inf	0	0	-inf	0	0	-inf	0	0	-inf	0	0	-inf	0	0	-inf	0	0	-inf	0	0	-inf	0	0	-inf	0	0	-inf	0	0	-inf	0	0	-inf	0	0	-inf	0	0	-inf	0	0	-inf	0	0	-inf	0	0	-inf	0	0	-inf	0	0	-inf	0	0	-inf	0	0	-inf	0	0	-inf	0	0	-inf	813	0	93.83560766193492	0	0	-inf	0	0	-inf	0	0	-inf	0	0	-inf	0	0	-inf	0	0	-inf	0	0	-inf	0	0	-inf	0	0	-inf	0	0	-inf	0	0	-inf	630	4	81.13457695756689	0	0	-inf	0	0	-inf	0	0	-inf	0	0	-inf	0	0	-inf	0	0	-inf	0	0	-inf	0	0	-inf	0	0	-inf	0	0	-inf	0	0	-inf	0	0	-inf	0	0	-inf	0	0	-inf	0	0	-inf	0	0	-inf	0	0	-inf	0	0	-inf	0	0	-inf	0	0	-inf	0	0	-inf	0	0	-inf	0	0	-inf	0	0	-inf	0	0	-inf	250	3	59.877559171777186	0	0	-inf	0	0	-inf	0	0	-inf	0	0	-inf	0	0	-inf	0	0	-inf	0	0	-inf	0	0	-inf	0	0	-inf	39	0	74.38903002705847	0	0	-inf	0	0	-inf	410	1	91.74192630098626	0	0	-inf	0	0	-inf	0	0	-inf	0	0	-inf	0	0	-inf	0	0	-inf	0	0	-inf	0	0	-inf	0	0	-inf	0	0	-inf	0	0	-inf	0	0	-inf	0	0	-inf	0	0	-inf	0	0	-inf	0	0	-inf	0	0	-inf	0	0	-inf	0	0	-inf	0	0	-inf	0	0	-inf	0	0	-inf	0	0	-inf	0	0	-inf	469	6	62.07914790896409	0	0	-inf	0	0	-inf	0	0	-inf	185	0	80.28359630246557	0	0	-inf	0	0	-inf	0	0	-inf	0	0	-inf	0	0	-inf	0	0	-inf	0	0	-inf	256	3	89.36335417870959	0	0	-inf	0	0	-inf	0	0	-inf	0	0	-inf	0	0	-inf	0	0	-inf	270	5	91.36000077050784	0	0	-inf	0	0	-inf	0	0	-inf	0	0	-inf	6902	3	80.25397455725437	0	0	-inf	0	0	-inf	0	0	-inf	11	0	76.21584989499401	0	0	-inf	1564	5	82.92460853007277	0	0	-inf	0	0	-inf	941	1	68.00360534595411	0	0	-inf	0	0	-inf	0	0	-inf	0	0	-inf	0	0	-inf	0	0	-inf	0	0	-inf	0	0	-inf	514	2	70.10669146711649	0	0	-inf	0	0	-inf	0	0	-inf	0	0	-inf	12	0	68.21777255844243	0	0	-inf	0	0	-inf	0	0	-inf	0	0	-inf	0	0	-inf	0	0	-inf	988	0	84.89231091953569	140	0	92.35150902792489	0	0	-inf	0	0	-inf	0	0	-inf	0	0	-inf	0	0	-inf	0	0	-inf	0	0	-inf	0	0	-inf	0	0	-inf	0	0	-inf	0	0	-inf	0	0	-inf	0	0	-inf	0	0	-inf	0	0	-inf	0	0	-inf	0	0	-inf	0	0	-inf	344	5	79.18518642640208	0	0	-inf	0	0	-inf	0	0	-inf	0	0	-inf	0	0	-inf	0	0	-inf	0	0	-inf	0	0	-inf	0	0	-inf	0	0	-inf	0	0	-inf	0	0	-inf	0	0	-inf	0	0	-inf	0	0	-inf	222	2	86.09713366590678	1839	1	91.42857967309381	0	0	-inf	0	0	-inf	0	0	-inf	0	0	-inf	654	2	73.08859075164993	0	0	-inf	0	0	-inf	0	0	-inf	0	0	-inf	0	0	-inf	0	0	-inf	0	0	-inf	0	0	-inf	0	0	-inf	0	0	-inf	0	0	-inf	0	0	-inf	0	0	-inf	0	0	-inf	18	0	120.83333333333333	0	0	-inf	0	0	-inf	984	4	84.74146486756082	0	0	-inf	0	0	-inf	0	0	-inf	0	0	-inf	0	0	-inf	0	0	-inf	0	0	-inf	0	0	-inf	0	0	-inf	0	0	-inf	0	0	-inf	0	0	-inf	0	0	-inf	0	0	-inf	0	0	-inf	0	0	-inf	0	0	-inf	0	0	-inf	0	0	-inf	0	0	-inf	genus	Mitsuokella
52226	0	0	-inf	0	0	-inf	0	0	-inf	0	0	-inf	27	27	57.91507933704926	0	0	-inf	0	0	-inf	0	0	-inf	0	0	-inf	0	0	-inf	0	0	-inf	0	0	-inf	0	0	-inf	193	193	75.16549583072901	0	0	-inf	0	0	-inf	0	0	-inf	0	0	-inf	0	0	-inf	0	0	-inf	0	0	-inf	0	0	-inf	0	0	-inf	0	0	-inf	0	0	-inf	0	0	-inf	0	0	-inf	0	0	-inf	0	0	-inf	0	0	-inf	0	0	-inf	0	0	-inf	0	0	-inf	0	0	-inf	0	0	-inf	0	0	-inf	0	0	-inf	0	0	-inf	0	0	-inf	0	0	-inf	0	0	-inf	0	0	-inf	0	0	-inf	0	0	-inf	0	0	-inf	0	0	-inf	0	0	-inf	0	0	-inf	0	0	-inf	0	0	-inf	0	0	-inf	0	0	-inf	60	60	79.1501907489284	0	0	-inf	0	0	-inf	0	0	-inf	0	0	-inf	0	0	-inf	0	0	-inf	0	0	-inf	0	0	-inf	0	0	-inf	0	0	-inf	0	0	-inf	1036	1036	79.78391482376969	0	0	-inf	0	0	-inf	0	0	-inf	0	0	-inf	35	35	60.17464662148516	0	0	-inf	0	0	-inf	0	0	-inf	0	0	-inf	0	0	-inf	0	0	-inf	0	0	-inf	0	0	-inf	0	0	-inf	0	0	-inf	0	0	-inf	0	0	-inf	0	0	-inf	0	0	-inf	0	0	-inf	0	0	-inf	0	0	-inf	0	0	-inf	0	0	-inf	0	0	-inf	0	0	-inf	0	0	-inf	0	0	-inf	0	0	-inf	0	0	-inf	0	0	-inf	0	0	-inf	0	0	-inf	0	0	-inf	0	0	-inf	0	0	-inf	0	0	-inf	0	0	-inf	10	10	52.17500807785985	0	0	-inf	0	0	-inf	0	0	-inf	0	0	-inf	0	0	-inf	0	0	-inf	0	0	-inf	0	0	-inf	0	0	-inf	0	0	-inf	0	0	-inf	0	0	-inf	0	0	-inf	0	0	-inf	0	0	-inf	0	0	-inf	0	0	-inf	0	0	-inf	0	0	-inf	0	0	-inf	0	0	-inf	498	498	67.67023481682334	0	0	-inf	0	0	-inf	466	466	55.780261128362476	0	0	-inf	0	0	-inf	0	0	-inf	0	0	-inf	0	0	-inf	0	0	-inf	0	0	-inf	0	0	-inf	384	384	92.36257783011018	11	11	90.94722319665516	0	0	-inf	0	0	-inf	0	0	-inf	0	0	-inf	0	0	-inf	920	920	71.80045669296794	0	0	-inf	0	0	-inf	0	0	-inf	0	0	-inf	0	0	-inf	0	0	-inf	0	0	-inf	0	0	-inf	0	0	-inf	0	0	-inf	0	0	-inf	0	0	-inf	0	0	-inf	0	0	-inf	0	0	-inf	0	0	-inf	0	0	-inf	0	0	-inf	0	0	-inf	0	0	-inf	0	0	-inf	0	0	-inf	0	0	-inf	0	0	-inf	0	0	-inf	0	0	-inf	0	0	-inf	8	8	127.63473323181344	0	0	-inf	0	0	-inf	0	0	-inf	0	0	-inf	0	0	-inf	0	0	-inf	0	0	-inf	0	0	-inf	0	0	-inf	0	0	-inf	567	559	96.03033615212205	0	0	-inf	0	0	-inf	0	0	-inf	0	0	-inf	0	0	-inf	0	0	-inf	0	0	-inf	0	0	-inf	0	0	-inf	0	0	-inf	0	0	-inf	0	0	-inf	403	403	90.02349663934696	0	0	-inf	0	0	-inf	0	0	-inf	0	0	-inf	0	0	-inf	171	171	70.36685067203355	3424	3380	89.4501888795089	520	520	89.56163228619694	0	0	-inf	0	0	-inf	0	0	-inf	0	0	-inf	0	0	-inf	373	373	78.55914371197733	0	0	-inf	0	0	-inf	965	965	76.7823903728063	0	0	-inf	0	0	-inf	0	0	-inf	0	0	-inf	0	0	-inf	0	0	-inf	0	0	-inf	0	0	-inf	0	0	-inf	0	0	-inf	0	0	-inf	0	0	-inf	351	351	91.3946545710493	0	0	-inf	0	0	-inf	0	0	-inf	0	0	-inf	0	0	-inf	0	0	-inf	0	0	-inf	0	0	-inf	7	7	76.77593385722493	460	460	90.83294418036192	0	0	-inf	0	0	-inf	0	0	-inf	0	0	-inf	0	0	-inf	0	0	-inf	0	0	-inf	0	0	-inf	0	0	-inf	0	0	-inf	650	650	75.40291373208461	0	0	-inf	0	0	-inf	0	0	-inf	0	0	-inf	0	0	-inf	0	0	-inf	81	81	69.68216592973498	0	0	-inf	233	233	59.02435528399134	0	0	-inf	12	12	63.13705662617178	0	0	-inf	0	0	-inf	0	0	-inf	0	0	-inf	0	0	-inf	0	0	-inf	0	0	-inf	0	0	-inf	0	0	-inf	0	0	-inf	0	0	-inf	0	0	-inf	0	0	-inf	18	18	67.81977422556314	308	308	66.60091849550872	0	0	-inf	0	0	-inf	0	0	-inf	0	0	-inf	0	0	-inf	0	0	-inf	0	0	-inf	0	0	-inf	14	14	81.16247361240418	0	0	-inf	0	0	-inf	0	0	-inf	0	0	-inf	0	0	-inf	0	0	-inf	0	0	-inf	0	0	-inf	0	0	-inf	0	0	-inf	0	0	-inf	0	0	-inf	910	910	84.85243340124023	0	0	-inf	0	0	-inf	0	0	-inf	0	0	-inf	0	0	-inf	0	0	-inf	0	0	-inf	0	0	-inf	0	0	-inf	0	0	-inf	0	0	-inf	59	59	76.00747671719735	0	0	-inf	0	0	-inf	0	0	-inf	0	0	-inf	0	0	-inf	0	0	-inf	593	593	68.58165022205004	0	0	-inf	0	0	-inf	0	0	-inf	134	134	75.48662249128785	0	0	-inf	0	0	-inf	0	0	-inf	0	0	-inf	0	0	-inf	0	0	-inf	185	185	76.74679039264761	0	0	-inf	9	9	75.2818252358075	1494	1494	59.10078870041586	0	0	-inf	0	0	-inf	0	0	-inf	0	0	-inf	0	0	-inf	0	0	-inf	0	0	-inf	0	0	-inf	0	0	-inf	0	0	-inf	0	0	-inf	0	0	-inf	0	0	-inf	0	0	-inf	0	0	-inf	0	0	-inf	0	0	-inf	0	0	-inf	0	0	-inf	0	0	-inf	12	12	123.75889331280995	0	0	-inf	0	0	-inf	0	0	-inf	0	0	-inf	0	0	-inf	0	0	-inf	0	0	-inf	0	0	-inf	0	0	-inf	0	0	-inf	0	0	-inf	0	0	-inf	0	0	-inf	0	0	-inf	0	0	-inf	0	0	-inf	0	0	-inf	0	0	-inf	0	0	-inf	0	0	-inf	0	0	-inf	0	0	-inf	0	0	-inf	0	0	-inf	559	559	84.88272332815013	0	0	-inf	2892	2892	94.92194984645727	97	97	58.281973414229306	0	0	-inf	7	7	174.7600535251208	0	0	-inf	0	0	-inf	0	0	-inf	0	0	-inf	0	0	-inf	0	0	-inf	0	0	-inf	0	0	-inf	0	0	-inf	0	0	-inf	0	0	-inf	0	0	-inf	0	0	-inf	0	0	-inf	0	0	-inf	0	0	-inf	0	0	-inf	0	0	-inf	0	0	-inf	0	0	-inf	0	0	-inf	0	0	-inf	0	0	-inf	776	776	90.67198808744597	0	0	-inf	0	0	-inf	0	0	-inf	0	0	-inf	0	0	-inf	0	0	-inf	0	0	-inf	0	0	-inf	0	0	-inf	0	0	-inf	0	0	-inf	626	626	80.64515120183191	0	0	-inf	0	0	-inf	0	0	-inf	0	0	-inf	0	0	-inf	0	0	-inf	0	0	-inf	0	0	-inf	0	0	-inf	0	0	-inf	0	0	-inf	0	0	-inf	0	0	-inf	0	0	-inf	0	0	-inf	0	0	-inf	0	0	-inf	0	0	-inf	0	0	-inf	0	0	-inf	0	0	-inf	0	0	-inf	0	0	-inf	0	0	-inf	0	0	-inf	247	247	58.9439192145008	0	0	-inf	0	0	-inf	0	0	-inf	0	0	-inf	0	0	-inf	0	0	-inf	0	0	-inf	0	0	-inf	0	0	-inf	39	39	74.38903002705847	0	0	-inf	0	0	-inf	402	402	89.94134227631875	0	0	-inf	0	0	-inf	0	0	-inf	0	0	-inf	0	0	-inf	0	0	-inf	0	0	-inf	0	0	-inf	0	0	-inf	0	0	-inf	0	0	-inf	0	0	-inf	0	0	-inf	0	0	-inf	0	0	-inf	0	0	-inf	0	0	-inf	0	0	-inf	0	0	-inf	0	0	-inf	0	0	-inf	0	0	-inf	0	0	-inf	0	0	-inf	463	463	60.87476053829097	0	0	-inf	0	0	-inf	0	0	-inf	185	185	80.28359630246557	0	0	-inf	0	0	-inf	0	0	-inf	0	0	-inf	0	0	-inf	0	0	-inf	0	0	-inf	253	253	88.47545617035009	0	0	-inf	0	0	-inf	0	0	-inf	0	0	-inf	0	0	-inf	0	0	-inf	265	265	90.12324900804819	0	0	-inf	0	0	-inf	0	0	-inf	0	0	-inf	6881	6881	80.14406507971579	0	0	-inf	0	0	-inf	0	0	-inf	11	11	76.21584989499401	0	0	-inf	1533	1533	80.97903854592512	0	0	-inf	0	0	-inf	916	916	65.91761689747938	0	0	-inf	0	0	-inf	0	0	-inf	0	0	-inf	0	0	-inf	0	0	-inf	0	0	-inf	0	0	-inf	512	512	69.86892358430768	0	0	-inf	0	0	-inf	0	0	-inf	0	0	-inf	0	0	-inf	0	0	-inf	0	0	-inf	0	0	-inf	0	0	-inf	0	0	-inf	0	0	-inf	979	979	84.26829229934691	140	140	92.35150902792489	0	0	-inf	0	0	-inf	0	0	-inf	0	0	-inf	0	0	-inf	0	0	-inf	0	0	-inf	0	0	-inf	0	0	-inf	0	0	-inf	0	0	-inf	0	0	-inf	0	0	-inf	0	0	-inf	0	0	-inf	0	0	-inf	0	0	-inf	0	0	-inf	339	339	77.8200404262955	0	0	-inf	0	0	-inf	0	0	-inf	0	0	-inf	0	0	-inf	0	0	-inf	0	0	-inf	0	0	-inf	0	0	-inf	0	0	-inf	0	0	-inf	0	0	-inf	0	0	-inf	0	0	-inf	0	0	-inf	220	220	85.58020383141334	1838	1838	91.41956366638712	0	0	-inf	0	0	-inf	0	0	-inf	0	0	-inf	652	652	72.68113602720602	0	0	-inf	0	0	-inf	0	0	-inf	0	0	-inf	0	0	-inf	0	0	-inf	0	0	-inf	0	0	-inf	0	0	-inf	0	0	-inf	0	0	-inf	0	0	-inf	0	0	-inf	0	0	-inf	18	18	120.83333333333333	0	0	-inf	0	0	-inf	980	966	84.42043584734203	0	0	-inf	0	0	-inf	0	0	-inf	0	0	-inf	0	0	-inf	0	0	-inf	0	0	-inf	0	0	-inf	0	0	-inf	0	0	-inf	0	0	-inf	0	0	-inf	0	0	-inf	0	0	-inf	0	0	-inf	0	0	-inf	0	0	-inf	0	0	-inf	0	0	-inf	0	0	-inf	species	Mitsuokella multacida
500635	0	0	-inf	0	0	-inf	0	0	-inf	0	0	-inf	0	0	-inf	0	0	-inf	0	0	-inf	0	0	-inf	0	0	-inf	0	0	-inf	0	0	-inf	0	0	-inf	0	0	-inf	0	0	-inf	0	0	-inf	0	0	-inf	0	0	-inf	0	0	-inf	0	0	-inf	0	0	-inf	0	0	-inf	0	0	-inf	0	0	-inf	0	0	-inf	0	0	-inf	0	0	-inf	0	0	-inf	0	0	-inf	0	0	-inf	0	0	-inf	0	0	-inf	0	0	-inf	0	0	-inf	0	0	-inf	0	0	-inf	0	0	-inf	0	0	-inf	0	0	-inf	0	0	-inf	0	0	-inf	0	0	-inf	0	0	-inf	0	0	-inf	0	0	-inf	0	0	-inf	0	0	-inf	0	0	-inf	0	0	-inf	0	0	-inf	0	0	-inf	0	0	-inf	0	0	-inf	0	0	-inf	0	0	-inf	0	0	-inf	0	0	-inf	0	0	-inf	0	0	-inf	0	0	-inf	0	0	-inf	0	0	-inf	0	0	-inf	0	0	-inf	0	0	-inf	0	0	-inf	0	0	-inf	0	0	-inf	0	0	-inf	0	0	-inf	0	0	-inf	0	0	-inf	0	0	-inf	0	0	-inf	0	0	-inf	0	0	-inf	0	0	-inf	0	0	-inf	0	0	-inf	0	0	-inf	0	0	-inf	0	0	-inf	0	0	-inf	0	0	-inf	0	0	-inf	0	0	-inf	0	0	-inf	0	0	-inf	0	0	-inf	0	0	-inf	0	0	-inf	0	0	-inf	0	0	-inf	0	0	-inf	0	0	-inf	0	0	-inf	0	0	-inf	0	0	-inf	0	0	-inf	0	0	-inf	0	0	-inf	0	0	-inf	0	0	-inf	0	0	-inf	0	0	-inf	0	0	-inf	0	0	-inf	0	0	-inf	0	0	-inf	0	0	-inf	0	0	-inf	0	0	-inf	0	0	-inf	0	0	-inf	0	0	-inf	0	0	-inf	0	0	-inf	0	0	-inf	0	0	-inf	0	0	-inf	0	0	-inf	0	0	-inf	0	0	-inf	0	0	-inf	0	0	-inf	0	0	-inf	0	0	-inf	0	0	-inf	0	0	-inf	0	0	-inf	0	0	-inf	0	0	-inf	0	0	-inf	0	0	-inf	0	0	-inf	0	0	-inf	0	0	-inf	0	0	-inf	0	0	-inf	0	0	-inf	0	0	-inf	0	0	-inf	0	0	-inf	0	0	-inf	0	0	-inf	0	0	-inf	0	0	-inf	0	0	-inf	0	0	-inf	0	0	-inf	0	0	-inf	0	0	-inf	0	0	-inf	0	0	-inf	0	0	-inf	0	0	-inf	0	0	-inf	0	0	-inf	0	0	-inf	0	0	-inf	0	0	-inf	0	0	-inf	0	0	-inf	0	0	-inf	0	0	-inf	0	0	-inf	0	0	-inf	0	0	-inf	0	0	-inf	0	0	-inf	0	0	-inf	0	0	-inf	0	0	-inf	0	0	-inf	0	0	-inf	0	0	-inf	0	0	-inf	0	0	-inf	0	0	-inf	0	0	-inf	0	0	-inf	0	0	-inf	0	0	-inf	0	0	-inf	8	8	143.375	0	0	-inf	0	0	-inf	0	0	-inf	0	0	-inf	0	0	-inf	0	0	-inf	0	0	-inf	0	0	-inf	0	0	-inf	0	0	-inf	0	0	-inf	0	0	-inf	0	0	-inf	0	0	-inf	0	0	-inf	0	0	-inf	0	0	-inf	0	0	-inf	0	0	-inf	44	44	141.43804149762522	0	0	-inf	0	0	-inf	0	0	-inf	0	0	-inf	0	0	-inf	0	0	-inf	0	0	-inf	0	0	-inf	0	0	-inf	0	0	-inf	0	0	-inf	0	0	-inf	0	0	-inf	0	0	-inf	0	0	-inf	0	0	-inf	0	0	-inf	0	0	-inf	0	0	-inf	0	0	-inf	0	0	-inf	0	0	-inf	0	0	-inf	0	0	-inf	0	0	-inf	0	0	-inf	0	0	-inf	0	0	-inf	0	0	-inf	0	0	-inf	0	0	-inf	0	0	-inf	0	0	-inf	0	0	-inf	0	0	-inf	0	0	-inf	0	0	-inf	0	0	-inf	0	0	-inf	0	0	-inf	0	0	-inf	0	0	-inf	0	0	-inf	0	0	-inf	0	0	-inf	0	0	-inf	0	0	-inf	0	0	-inf	0	0	-inf	0	0	-inf	0	0	-inf	0	0	-inf	0	0	-inf	0	0	-inf	0	0	-inf	0	0	-inf	0	0	-inf	0	0	-inf	0	0	-inf	0	0	-inf	0	0	-inf	0	0	-inf	0	0	-inf	0	0	-inf	0	0	-inf	0	0	-inf	0	0	-inf	0	0	-inf	0	0	-inf	0	0	-inf	0	0	-inf	0	0	-inf	0	0	-inf	0	0	-inf	0	0	-inf	0	0	-inf	0	0	-inf	0	0	-inf	0	0	-inf	0	0	-inf	0	0	-inf	0	0	-inf	0	0	-inf	0	0	-inf	0	0	-inf	0	0	-inf	0	0	-inf	0	0	-inf	0	0	-inf	0	0	-inf	0	0	-inf	0	0	-inf	0	0	-inf	0	0	-inf	0	0	-inf	0	0	-inf	0	0	-inf	0	0	-inf	0	0	-inf	0	0	-inf	0	0	-inf	0	0	-inf	0	0	-inf	0	0	-inf	0	0	-inf	0	0	-inf	0	0	-inf	0	0	-inf	0	0	-inf	0	0	-inf	0	0	-inf	0	0	-inf	0	0	-inf	0	0	-inf	0	0	-inf	0	0	-inf	0	0	-inf	0	0	-inf	0	0	-inf	0	0	-inf	0	0	-inf	0	0	-inf	0	0	-inf	0	0	-inf	0	0	-inf	0	0	-inf	0	0	-inf	0	0	-inf	0	0	-inf	0	0	-inf	0	0	-inf	0	0	-inf	0	0	-inf	0	0	-inf	0	0	-inf	0	0	-inf	0	0	-inf	0	0	-inf	0	0	-inf	0	0	-inf	0	0	-inf	0	0	-inf	0	0	-inf	0	0	-inf	0	0	-inf	0	0	-inf	0	0	-inf	0	0	-inf	0	0	-inf	0	0	-inf	0	0	-inf	0	0	-inf	0	0	-inf	0	0	-inf	0	0	-inf	0	0	-inf	0	0	-inf	0	0	-inf	0	0	-inf	0	0	-inf	0	0	-inf	0	0	-inf	0	0	-inf	0	0	-inf	0	0	-inf	0	0	-inf	0	0	-inf	0	0	-inf	0	0	-inf	0	0	-inf	0	0	-inf	0	0	-inf	0	0	-inf	0	0	-inf	0	0	-inf	0	0	-inf	0	0	-inf	0	0	-inf	0	0	-inf	0	0	-inf	0	0	-inf	0	0	-inf	0	0	-inf	0	0	-inf	0	0	-inf	0	0	-inf	0	0	-inf	0	0	-inf	0	0	-inf	0	0	-inf	0	0	-inf	0	0	-inf	0	0	-inf	0	0	-inf	0	0	-inf	0	0	-inf	0	0	-inf	0	0	-inf	0	0	-inf	0	0	-inf	0	0	-inf	0	0	-inf	0	0	-inf	0	0	-inf	0	0	-inf	0	0	-inf	0	0	-inf	0	0	-inf	0	0	-inf	0	0	-inf	0	0	-inf	0	0	-inf	0	0	-inf	0	0	-inf	0	0	-inf	0	0	-inf	0	0	-inf	0	0	-inf	0	0	-inf	0	0	-inf	0	0	-inf	0	0	-inf	0	0	-inf	0	0	-inf	0	0	-inf	0	0	-inf	0	0	-inf	0	0	-inf	0	0	-inf	0	0	-inf	0	0	-inf	0	0	-inf	0	0	-inf	0	0	-inf	0	0	-inf	0	0	-inf	0	0	-inf	0	0	-inf	0	0	-inf	0	0	-inf	0	0	-inf	0	0	-inf	0	0	-inf	0	0	-inf	0	0	-inf	0	0	-inf	0	0	-inf	0	0	-inf	0	0	-inf	0	0	-inf	0	0	-inf	0	0	-inf	0	0	-inf	0	0	-inf	0	0	-inf	0	0	-inf	0	0	-inf	0	0	-inf	0	0	-inf	0	0	-inf	0	0	-inf	0	0	-inf	0	0	-inf	0	0	-inf	0	0	-inf	0	0	-inf	0	0	-inf	0	0	-inf	0	0	-inf	0	0	-inf	0	0	-inf	0	0	-inf	0	0	-inf	0	0	-inf	0	0	-inf	0	0	-inf	0	0	-inf	0	0	-inf	0	0	-inf	0	0	-inf	0	0	-inf	0	0	-inf	0	0	-inf	0	0	-inf	0	0	-inf	0	0	-inf	0	0	-inf	0	0	-inf	0	0	-inf	0	0	-inf	0	0	-inf	0	0	-inf	0	0	-inf	0	0	-inf	0	0	-inf	0	0	-inf	0	0	-inf	0	0	-inf	0	0	-inf	0	0	-inf	0	0	-inf	0	0	-inf	0	0	-inf	0	0	-inf	0	0	-inf	0	0	-inf	0	0	-inf	0	0	-inf	0	0	-inf	0	0	-inf	0	0	-inf	0	0	-inf	0	0	-inf	0	0	-inf	0	0	-inf	0	0	-inf	0	0	-inf	0	0	-inf	0	0	-inf	0	0	-inf	0	0	-inf	0	0	-inf	0	0	-inf	0	0	-inf	0	0	-inf	0	0	-inf	0	0	-inf	0	0	-inf	0	0	-inf	0	0	-inf	0	0	-inf	0	0	-inf	0	0	-inf	0	0	-inf	0	0	-inf	0	0	-inf	0	0	-inf	0	0	-inf	0	0	-inf	0	0	-inf	0	0	-inf	0	0	-inf	0	0	-inf	0	0	-inf	0	0	-inf	0	0	-inf	0	0	-inf	0	0	-inf	0	0	-inf	0	0	-inf	0	0	-inf	0	0	-inf	0	0	-inf	0	0	-inf	0	0	-inf	0	0	-inf	0	0	-inf	0	0	-inf	0	0	-inf	0	0	-inf	0	0	-inf	0	0	-inf	0	0	-inf	0	0	-inf	0	0	-inf	0	0	-inf	0	0	-inf	0	0	-inf	0	0	-inf	0	0	-inf	0	0	-inf	0	0	-inf	0	0	-inf	0	0	-inf	0	0	-inf	0	0	-inf	0	0	-inf	0	0	-inf	0	0	-inf	0	0	-inf	0	0	-inf	0	0	-inf	0	0	-inf	0	0	-inf	0	0	-inf	0	0	-inf	0	0	-inf	0	0	-inf	0	0	-inf	14	14	108.38390536022025	0	0	-inf	0	0	-inf	0	0	-inf	0	0	-inf	0	0	-inf	0	0	-inf	0	0	-inf	0	0	-inf	0	0	-inf	0	0	-inf	0	0	-inf	0	0	-inf	0	0	-inf	0	0	-inf	0	0	-inf	0	0	-inf	0	0	-inf	0	0	-inf	0	0	-inf	0	0	-inf	strain	Mitsuokella multacida DSM 20544
187979	0	0	-inf	0	0	-inf	0	0	-inf	0	0	-inf	0	0	-inf	0	0	-inf	0	0	-inf	0	0	-inf	0	0	-inf	0	0	-inf	0	0	-inf	0	0	-inf	0	0	-inf	0	0	-inf	0	0	-inf	0	0	-inf	0	0	-inf	0	0	-inf	0	0	-inf	0	0	-inf	0	0	-inf	0	0	-inf	0	0	-inf	0	0	-inf	0	0	-inf	0	0	-inf	0	0	-inf	0	0	-inf	0	0	-inf	0	0	-inf	0	0	-inf	0	0	-inf	0	0	-inf	0	0	-inf	0	0	-inf	0	0	-inf	0	0	-inf	0	0	-inf	0	0	-inf	0	0	-inf	0	0	-inf	0	0	-inf	0	0	-inf	0	0	-inf	0	0	-inf	0	0	-inf	0	0	-inf	0	0	-inf	0	0	-inf	0	0	-inf	0	0	-inf	0	0	-inf	0	0	-inf	0	0	-inf	0	0	-inf	0	0	-inf	0	0	-inf	0	0	-inf	0	0	-inf	0	0	-inf	0	0	-inf	0	0	-inf	0	0	-inf	0	0	-inf	24	24	142.63538848617682	0	0	-inf	0	0	-inf	0	0	-inf	0	0	-inf	0	0	-inf	0	0	-inf	0	0	-inf	0	0	-inf	0	0	-inf	0	0	-inf	0	0	-inf	0	0	-inf	0	0	-inf	0	0	-inf	0	0	-inf	0	0	-inf	0	0	-inf	0	0	-inf	0	0	-inf	0	0	-inf	0	0	-inf	0	0	-inf	0	0	-inf	0	0	-inf	0	0	-inf	0	0	-inf	0	0	-inf	0	0	-inf	0	0	-inf	0	0	-inf	0	0	-inf	0	0	-inf	0	0	-inf	0	0	-inf	0	0	-inf	0	0	-inf	0	0	-inf	0	0	-inf	0	0	-inf	0	0	-inf	0	0	-inf	0	0	-inf	0	0	-inf	0	0	-inf	0	0	-inf	0	0	-inf	0	0	-inf	0	0	-inf	0	0	-inf	0	0	-inf	0	0	-inf	0	0	-inf	0	0	-inf	0	0	-inf	0	0	-inf	0	0	-inf	0	0	-inf	0	0	-inf	0	0	-inf	0	0	-inf	0	0	-inf	0	0	-inf	0	0	-inf	0	0	-inf	0	0	-inf	0	0	-inf	0	0	-inf	0	0	-inf	0	0	-inf	0	0	-inf	0	0	-inf	0	0	-inf	0	0	-inf	0	0	-inf	0	0	-inf	0	0	-inf	0	0	-inf	0	0	-inf	0	0	-inf	0	0	-inf	0	0	-inf	0	0	-inf	0	0	-inf	0	0	-inf	0	0	-inf	0	0	-inf	0	0	-inf	0	0	-inf	0	0	-inf	0	0	-inf	0	0	-inf	0	0	-inf	0	0	-inf	0	0	-inf	0	0	-inf	0	0	-inf	0	0	-inf	0	0	-inf	0	0	-inf	0	0	-inf	0	0	-inf	0	0	-inf	0	0	-inf	0	0	-inf	0	0	-inf	0	0	-inf	0	0	-inf	0	0	-inf	0	0	-inf	0	0	-inf	0	0	-inf	0	0	-inf	0	0	-inf	0	0	-inf	0	0	-inf	0	0	-inf	0	0	-inf	0	0	-inf	11	11	151.96313397378995	0	0	-inf	0	0	-inf	0	0	-inf	0	0	-inf	0	0	-inf	0	0	-inf	0	0	-inf	0	0	-inf	0	0	-inf	0	0	-inf	0	0	-inf	0	0	-inf	0	0	-inf	0	0	-inf	0	0	-inf	0	0	-inf	0	0	-inf	0	0	-inf	0	0	-inf	140	140	154.19729011070984	0	0	-inf	0	0	-inf	0	0	-inf	0	0	-inf	0	0	-inf	0	0	-inf	0	0	-inf	0	0	-inf	0	0	-inf	0	0	-inf	0	0	-inf	0	0	-inf	0	0	-inf	0	0	-inf	0	0	-inf	0	0	-inf	0	0	-inf	0	0	-inf	0	0	-inf	0	0	-inf	0	0	-inf	0	0	-inf	0	0	-inf	0	0	-inf	0	0	-inf	0	0	-inf	0	0	-inf	0	0	-inf	0	0	-inf	0	0	-inf	0	0	-inf	0	0	-inf	0	0	-inf	0	0	-inf	0	0	-inf	0	0	-inf	0	0	-inf	0	0	-inf	0	0	-inf	0	0	-inf	0	0	-inf	0	0	-inf	0	0	-inf	0	0	-inf	0	0	-inf	0	0	-inf	0	0	-inf	0	0	-inf	0	0	-inf	0	0	-inf	0	0	-inf	0	0	-inf	0	0	-inf	0	0	-inf	0	0	-inf	0	0	-inf	0	0	-inf	0	0	-inf	0	0	-inf	0	0	-inf	0	0	-inf	0	0	-inf	0	0	-inf	0	0	-inf	0	0	-inf	0	0	-inf	0	0	-inf	0	0	-inf	0	0	-inf	0	0	-inf	0	0	-inf	0	0	-inf	0	0	-inf	0	0	-inf	0	0	-inf	0	0	-inf	0	0	-inf	0	0	-inf	0	0	-inf	0	0	-inf	0	0	-inf	0	0	-inf	0	0	-inf	0	0	-inf	0	0	-inf	0	0	-inf	0	0	-inf	0	0	-inf	0	0	-inf	0	0	-inf	0	0	-inf	0	0	-inf	0	0	-inf	0	0	-inf	0	0	-inf	0	0	-inf	0	0	-inf	0	0	-inf	0	0	-inf	0	0	-inf	0	0	-inf	0	0	-inf	0	0	-inf	0	0	-inf	0	0	-inf	0	0	-inf	0	0	-inf	0	0	-inf	0	0	-inf	0	0	-inf	9	9	162.7128683024807	0	0	-inf	0	0	-inf	0	0	-inf	0	0	-inf	0	0	-inf	0	0	-inf	0	0	-inf	0	0	-inf	0	0	-inf	0	0	-inf	0	0	-inf	0	0	-inf	0	0	-inf	0	0	-inf	0	0	-inf	0	0	-inf	0	0	-inf	0	0	-inf	0	0	-inf	0	0	-inf	0	0	-inf	0	0	-inf	0	0	-inf	0	0	-inf	0	0	-inf	0	0	-inf	0	0	-inf	0	0	-inf	0	0	-inf	0	0	-inf	0	0	-inf	0	0	-inf	0	0	-inf	0	0	-inf	0	0	-inf	0	0	-inf	0	0	-inf	0	0	-inf	0	0	-inf	0	0	-inf	0	0	-inf	0	0	-inf	0	0	-inf	0	0	-inf	0	0	-inf	0	0	-inf	0	0	-inf	0	0	-inf	0	0	-inf	0	0	-inf	0	0	-inf	0	0	-inf	0	0	-inf	0	0	-inf	0	0	-inf	0	0	-inf	0	0	-inf	0	0	-inf	0	0	-inf	21	21	132.8038381736709	0	0	-inf	0	0	-inf	0	0	-inf	0	0	-inf	0	0	-inf	0	0	-inf	0	0	-inf	0	0	-inf	0	0	-inf	0	0	-inf	0	0	-inf	0	0	-inf	0	0	-inf	0	0	-inf	0	0	-inf	0	0	-inf	0	0	-inf	0	0	-inf	0	0	-inf	0	0	-inf	0	0	-inf	0	0	-inf	0	0	-inf	0	0	-inf	0	0	-inf	0	0	-inf	0	0	-inf	0	0	-inf	37	37	160.1861154944599	0	0	-inf	0	0	-inf	0	0	-inf	0	0	-inf	0	0	-inf	0	0	-inf	0	0	-inf	0	0	-inf	0	0	-inf	0	0	-inf	0	0	-inf	0	0	-inf	0	0	-inf	0	0	-inf	0	0	-inf	0	0	-inf	0	0	-inf	0	0	-inf	0	0	-inf	0	0	-inf	0	0	-inf	0	0	-inf	0	0	-inf	0	0	-inf	0	0	-inf	0	0	-inf	0	0	-inf	0	0	-inf	0	0	-inf	0	0	-inf	0	0	-inf	0	0	-inf	0	0	-inf	0	0	-inf	0	0	-inf	0	0	-inf	0	0	-inf	0	0	-inf	0	0	-inf	0	0	-inf	0	0	-inf	0	0	-inf	0	0	-inf	0	0	-inf	0	0	-inf	0	0	-inf	0	0	-inf	0	0	-inf	0	0	-inf	0	0	-inf	7	7	196.68145547489044	0	0	-inf	0	0	-inf	0	0	-inf	0	0	-inf	0	0	-inf	0	0	-inf	0	0	-inf	0	0	-inf	0	0	-inf	0	0	-inf	0	0	-inf	0	0	-inf	0	0	-inf	0	0	-inf	0	0	-inf	0	0	-inf	0	0	-inf	0	0	-inf	0	0	-inf	0	0	-inf	0	0	-inf	0	0	-inf	0	0	-inf	0	0	-inf	0	0	-inf	0	0	-inf	0	0	-inf	0	0	-inf	0	0	-inf	0	0	-inf	0	0	-inf	0	0	-inf	0	0	-inf	0	0	-inf	0	0	-inf	0	0	-inf	0	0	-inf	0	0	-inf	0	0	-inf	0	0	-inf	0	0	-inf	0	0	-inf	0	0	-inf	0	0	-inf	0	0	-inf	0	0	-inf	0	0	-inf	0	0	-inf	0	0	-inf	0	0	-inf	0	0	-inf	0	0	-inf	0	0	-inf	0	0	-inf	26	26	190.7008326973313	0	0	-inf	0	0	-inf	0	0	-inf	0	0	-inf	0	0	-inf	0	0	-inf	0	0	-inf	0	0	-inf	0	0	-inf	0	0	-inf	0	0	-inf	0	0	-inf	0	0	-inf	0	0	-inf	0	0	-inf	0	0	-inf	12	12	68.21777255844243	0	0	-inf	0	0	-inf	0	0	-inf	0	0	-inf	0	0	-inf	0	0	-inf	0	0	-inf	0	0	-inf	0	0	-inf	0	0	-inf	0	0	-inf	0	0	-inf	0	0	-inf	0	0	-inf	0	0	-inf	0	0	-inf	0	0	-inf	0	0	-inf	0	0	-inf	0	0	-inf	0	0	-inf	0	0	-inf	0	0	-inf	0	0	-inf	0	0	-inf	0	0	-inf	0	0	-inf	0	0	-inf	0	0	-inf	0	0	-inf	0	0	-inf	0	0	-inf	0	0	-inf	0	0	-inf	0	0	-inf	0	0	-inf	0	0	-inf	0	0	-inf	0	0	-inf	0	0	-inf	0	0	-inf	0	0	-inf	0	0	-inf	0	0	-inf	0	0	-inf	0	0	-inf	0	0	-inf	0	0	-inf	0	0	-inf	0	0	-inf	0	0	-inf	0	0	-inf	0	0	-inf	0	0	-inf	0	0	-inf	0	0	-inf	0	0	-inf	0	0	-inf	0	0	-inf	0	0	-inf	0	0	-inf	0	0	-inf	0	0	-inf	0	0	-inf	0	0	-inf	0	0	-inf	0	0	-inf	0	0	-inf	0	0	-inf	0	0	-inf	0	0	-inf	0	0	-inf	0	0	-inf	0	0	-inf	0	0	-inf	0	0	-inf	0	0	-inf	0	0	-inf	0	0	-inf	0	0	-inf	0	0	-inf	0	0	-inf	0	0	-inf	0	0	-inf	0	0	-inf	0	0	-inf	0	0	-inf	species	Mitsuokella jalaludinii
453119	0	0	-inf	0	0	-inf	0	0	-inf	0	0	-inf	0	0	-inf	0	0	-inf	0	0	-inf	0	0	-inf	0	0	-inf	0	0	-inf	0	0	-inf	0	0	-inf	0	0	-inf	0	0	-inf	0	0	-inf	0	0	-inf	0	0	-inf	0	0	-inf	0	0	-inf	0	0	-inf	0	0	-inf	0	0	-inf	0	0	-inf	0	0	-inf	0	0	-inf	0	0	-inf	0	0	-inf	0	0	-inf	0	0	-inf	0	0	-inf	0	0	-inf	0	0	-inf	0	0	-inf	0	0	-inf	0	0	-inf	0	0	-inf	0	0	-inf	0	0	-inf	0	0	-inf	0	0	-inf	0	0	-inf	0	0	-inf	0	0	-inf	0	0	-inf	0	0	-inf	0	0	-inf	0	0	-inf	0	0	-inf	0	0	-inf	0	0	-inf	0	0	-inf	0	0	-inf	0	0	-inf	0	0	-inf	0	0	-inf	0	0	-inf	0	0	-inf	0	0	-inf	0	0	-inf	0	0	-inf	0	0	-inf	0	0	-inf	0	0	-inf	0	0	-inf	0	0	-inf	0	0	-inf	0	0	-inf	0	0	-inf	0	0	-inf	0	0	-inf	0	0	-inf	0	0	-inf	0	0	-inf	0	0	-inf	0	0	-inf	0	0	-inf	0	0	-inf	0	0	-inf	0	0	-inf	0	0	-inf	0	0	-inf	0	0	-inf	0	0	-inf	0	0	-inf	0	0	-inf	0	0	-inf	0	0	-inf	0	0	-inf	0	0	-inf	0	0	-inf	0	0	-inf	0	0	-inf	0	0	-inf	0	0	-inf	0	0	-inf	0	0	-inf	0	0	-inf	0	0	-inf	0	0	-inf	0	0	-inf	0	0	-inf	0	0	-inf	0	0	-inf	0	0	-inf	0	0	-inf	0	0	-inf	0	0	-inf	0	0	-inf	0	0	-inf	0	0	-inf	0	0	-inf	0	0	-inf	0	0	-inf	0	0	-inf	0	0	-inf	0	0	-inf	0	0	-inf	0	0	-inf	0	0	-inf	0	0	-inf	0	0	-inf	0	0	-inf	0	0	-inf	0	0	-inf	0	0	-inf	0	0	-inf	0	0	-inf	0	0	-inf	0	0	-inf	0	0	-inf	0	0	-inf	0	0	-inf	0	0	-inf	0	0	-inf	0	0	-inf	0	0	-inf	0	0	-inf	0	0	-inf	0	0	-inf	0	0	-inf	0	0	-inf	0	0	-inf	0	0	-inf	0	0	-inf	0	0	-inf	0	0	-inf	0	0	-inf	0	0	-inf	0	0	-inf	0	0	-inf	0	0	-inf	0	0	-inf	0	0	-inf	0	0	-inf	0	0	-inf	0	0	-inf	0	0	-inf	0	0	-inf	0	0	-inf	0	0	-inf	0	0	-inf	0	0	-inf	0	0	-inf	0	0	-inf	0	0	-inf	0	0	-inf	0	0	-inf	0	0	-inf	0	0	-inf	0	0	-inf	0	0	-inf	0	0	-inf	0	0	-inf	0	0	-inf	0	0	-inf	0	0	-inf	0	0	-inf	0	0	-inf	0	0	-inf	0	0	-inf	0	0	-inf	0	0	-inf	0	0	-inf	0	0	-inf	0	0	-inf	0	0	-inf	0	0	-inf	0	0	-inf	0	0	-inf	0	0	-inf	0	0	-inf	0	0	-inf	0	0	-inf	0	0	-inf	0	0	-inf	0	0	-inf	0	0	-inf	0	0	-inf	0	0	-inf	0	0	-inf	0	0	-inf	0	0	-inf	0	0	-inf	0	0	-inf	0	0	-inf	0	0	-inf	0	0	-inf	0	0	-inf	0	0	-inf	0	0	-inf	0	0	-inf	0	0	-inf	0	0	-inf	0	0	-inf	0	0	-inf	0	0	-inf	0	0	-inf	0	0	-inf	0	0	-inf	0	0	-inf	0	0	-inf	0	0	-inf	0	0	-inf	0	0	-inf	0	0	-inf	0	0	-inf	0	0	-inf	0	0	-inf	0	0	-inf	0	0	-inf	0	0	-inf	0	0	-inf	0	0	-inf	0	0	-inf	0	0	-inf	0	0	-inf	0	0	-inf	0	0	-inf	0	0	-inf	0	0	-inf	0	0	-inf	0	0	-inf	0	0	-inf	0	0	-inf	0	0	-inf	0	0	-inf	0	0	-inf	0	0	-inf	0	0	-inf	0	0	-inf	0	0	-inf	0	0	-inf	0	0	-inf	0	0	-inf	0	0	-inf	0	0	-inf	0	0	-inf	0	0	-inf	0	0	-inf	0	0	-inf	0	0	-inf	0	0	-inf	0	0	-inf	0	0	-inf	0	0	-inf	0	0	-inf	0	0	-inf	0	0	-inf	0	0	-inf	0	0	-inf	0	0	-inf	0	0	-inf	0	0	-inf	7	0	178.93746630841397	0	0	-inf	0	0	-inf	0	0	-inf	0	0	-inf	0	0	-inf	0	0	-inf	0	0	-inf	0	0	-inf	0	0	-inf	0	0	-inf	0	0	-inf	0	0	-inf	0	0	-inf	0	0	-inf	0	0	-inf	0	0	-inf	0	0	-inf	0	0	-inf	0	0	-inf	0	0	-inf	0	0	-inf	0	0	-inf	0	0	-inf	0	0	-inf	0	0	-inf	0	0	-inf	0	0	-inf	0	0	-inf	0	0	-inf	0	0	-inf	0	0	-inf	0	0	-inf	0	0	-inf	0	0	-inf	0	0	-inf	0	0	-inf	0	0	-inf	0	0	-inf	0	0	-inf	0	0	-inf	0	0	-inf	0	0	-inf	0	0	-inf	0	0	-inf	0	0	-inf	0	0	-inf	0	0	-inf	0	0	-inf	0	0	-inf	0	0	-inf	0	0	-inf	0	0	-inf	0	0	-inf	0	0	-inf	27	0	172.08690410136273	0	0	-inf	0	0	-inf	0	0	-inf	0	0	-inf	0	0	-inf	0	0	-inf	0	0	-inf	0	0	-inf	0	0	-inf	0	0	-inf	0	0	-inf	0	0	-inf	0	0	-inf	0	0	-inf	0	0	-inf	0	0	-inf	0	0	-inf	0	0	-inf	0	0	-inf	0	0	-inf	0	0	-inf	0	0	-inf	0	0	-inf	0	0	-inf	0	0	-inf	0	0	-inf	0	0	-inf	0	0	-inf	0	0	-inf	0	0	-inf	0	0	-inf	0	0	-inf	0	0	-inf	0	0	-inf	0	0	-inf	0	0	-inf	0	0	-inf	0	0	-inf	0	0	-inf	0	0	-inf	0	0	-inf	0	0	-inf	0	0	-inf	0	0	-inf	0	0	-inf	0	0	-inf	0	0	-inf	17	0	134.4663199909436	0	0	-inf	0	0	-inf	0	0	-inf	0	0	-inf	0	0	-inf	0	0	-inf	0	0	-inf	0	0	-inf	0	0	-inf	0	0	-inf	0	0	-inf	0	0	-inf	0	0	-inf	0	0	-inf	0	0	-inf	0	0	-inf	0	0	-inf	0	0	-inf	0	0	-inf	0	0	-inf	0	0	-inf	0	0	-inf	0	0	-inf	0	0	-inf	0	0	-inf	0	0	-inf	0	0	-inf	0	0	-inf	0	0	-inf	0	0	-inf	0	0	-inf	0	0	-inf	0	0	-inf	0	0	-inf	0	0	-inf	0	0	-inf	0	0	-inf	0	0	-inf	0	0	-inf	0	0	-inf	0	0	-inf	0	0	-inf	0	0	-inf	0	0	-inf	0	0	-inf	0	0	-inf	0	0	-inf	0	0	-inf	0	0	-inf	0	0	-inf	0	0	-inf	0	0	-inf	0	0	-inf	0	0	-inf	0	0	-inf	0	0	-inf	0	0	-inf	0	0	-inf	0	0	-inf	0	0	-inf	0	0	-inf	0	0	-inf	0	0	-inf	0	0	-inf	0	0	-inf	0	0	-inf	0	0	-inf	0	0	-inf	0	0	-inf	0	0	-inf	0	0	-inf	0	0	-inf	0	0	-inf	0	0	-inf	0	0	-inf	0	0	-inf	0	0	-inf	0	0	-inf	0	0	-inf	0	0	-inf	0	0	-inf	0	0	-inf	0	0	-inf	0	0	-inf	0	0	-inf	0	0	-inf	0	0	-inf	0	0	-inf	0	0	-inf	0	0	-inf	0	0	-inf	0	0	-inf	0	0	-inf	0	0	-inf	0	0	-inf	0	0	-inf	0	0	-inf	0	0	-inf	0	0	-inf	0	0	-inf	0	0	-inf	0	0	-inf	0	0	-inf	0	0	-inf	0	0	-inf	0	0	-inf	0	0	-inf	0	0	-inf	0	0	-inf	0	0	-inf	0	0	-inf	0	0	-inf	0	0	-inf	0	0	-inf	0	0	-inf	0	0	-inf	0	0	-inf	0	0	-inf	0	0	-inf	0	0	-inf	0	0	-inf	0	0	-inf	0	0	-inf	0	0	-inf	0	0	-inf	0	0	-inf	8	0	133.35252727639994	0	0	-inf	0	0	-inf	0	0	-inf	0	0	-inf	0	0	-inf	0	0	-inf	0	0	-inf	0	0	-inf	24	0	145.5516568413662	0	0	-inf	0	0	-inf	0	0	-inf	0	0	-inf	0	0	-inf	0	0	-inf	0	0	-inf	0	0	-inf	0	0	-inf	0	0	-inf	0	0	-inf	0	0	-inf	0	0	-inf	0	0	-inf	0	0	-inf	0	0	-inf	0	0	-inf	0	0	-inf	0	0	-inf	0	0	-inf	9	0	152.77166971562596	0	0	-inf	0	0	-inf	0	0	-inf	0	0	-inf	0	0	-inf	0	0	-inf	0	0	-inf	0	0	-inf	0	0	-inf	0	0	-inf	0	0	-inf	0	0	-inf	0	0	-inf	0	0	-inf	0	0	-inf	0	0	-inf	0	0	-inf	0	0	-inf	0	0	-inf	0	0	-inf	0	0	-inf	0	0	-inf	0	0	-inf	0	0	-inf	0	0	-inf	0	0	-inf	0	0	-inf	0	0	-inf	0	0	-inf	0	0	-inf	0	0	-inf	0	0	-inf	0	0	-inf	0	0	-inf	0	0	-inf	0	0	-inf	0	0	-inf	0	0	-inf	0	0	-inf	0	0	-inf	0	0	-inf	0	0	-inf	0	0	-inf	0	0	-inf	0	0	-inf	0	0	-inf	0	0	-inf	0	0	-inf	0	0	-inf	0	0	-inf	0	0	-inf	0	0	-inf	0	0	-inf	0	0	-inf	0	0	-inf	0	0	-inf	0	0	-inf	0	0	-inf	0	0	-inf	0	0	-inf	0	0	-inf	0	0	-inf	0	0	-inf	0	0	-inf	0	0	-inf	0	0	-inf	0	0	-inf	0	0	-inf	0	0	-inf	0	0	-inf	0	0	-inf	0	0	-inf	0	0	-inf	0	0	-inf	0	0	-inf	0	0	-inf	0	0	-inf	0	0	-inf	0	0	-inf	0	0	-inf	no_rank	environmental samples
453120	0	0	-inf	0	0	-inf	0	0	-inf	0	0	-inf	0	0	-inf	0	0	-inf	0	0	-inf	0	0	-inf	0	0	-inf	0	0	-inf	0	0	-inf	0	0	-inf	0	0	-inf	0	0	-inf	0	0	-inf	0	0	-inf	0	0	-inf	0	0	-inf	0	0	-inf	0	0	-inf	0	0	-inf	0	0	-inf	0	0	-inf	0	0	-inf	0	0	-inf	0	0	-inf	0	0	-inf	0	0	-inf	0	0	-inf	0	0	-inf	0	0	-inf	0	0	-inf	0	0	-inf	0	0	-inf	0	0	-inf	0	0	-inf	0	0	-inf	0	0	-inf	0	0	-inf	0	0	-inf	0	0	-inf	0	0	-inf	0	0	-inf	0	0	-inf	0	0	-inf	0	0	-inf	0	0	-inf	0	0	-inf	0	0	-inf	0	0	-inf	0	0	-inf	0	0	-inf	0	0	-inf	0	0	-inf	0	0	-inf	0	0	-inf	0	0	-inf	0	0	-inf	0	0	-inf	0	0	-inf	0	0	-inf	0	0	-inf	0	0	-inf	0	0	-inf	0	0	-inf	0	0	-inf	0	0	-inf	0	0	-inf	0	0	-inf	0	0	-inf	0	0	-inf	0	0	-inf	0	0	-inf	0	0	-inf	0	0	-inf	0	0	-inf	0	0	-inf	0	0	-inf	0	0	-inf	0	0	-inf	0	0	-inf	0	0	-inf	0	0	-inf	0	0	-inf	0	0	-inf	0	0	-inf	0	0	-inf	0	0	-inf	0	0	-inf	0	0	-inf	0	0	-inf	0	0	-inf	0	0	-inf	0	0	-inf	0	0	-inf	0	0	-inf	0	0	-inf	0	0	-inf	0	0	-inf	0	0	-inf	0	0	-inf	0	0	-inf	0	0	-inf	0	0	-inf	0	0	-inf	0	0	-inf	0	0	-inf	0	0	-inf	0	0	-inf	0	0	-inf	0	0	-inf	0	0	-inf	0	0	-inf	0	0	-inf	0	0	-inf	0	0	-inf	0	0	-inf	0	0	-inf	0	0	-inf	0	0	-inf	0	0	-inf	0	0	-inf	0	0	-inf	0	0	-inf	0	0	-inf	0	0	-inf	0	0	-inf	0	0	-inf	0	0	-inf	0	0	-inf	0	0	-inf	0	0	-inf	0	0	-inf	0	0	-inf	0	0	-inf	0	0	-inf	0	0	-inf	0	0	-inf	0	0	-inf	0	0	-inf	0	0	-inf	0	0	-inf	0	0	-inf	0	0	-inf	0	0	-inf	0	0	-inf	0	0	-inf	0	0	-inf	0	0	-inf	0	0	-inf	0	0	-inf	0	0	-inf	0	0	-inf	0	0	-inf	0	0	-inf	0	0	-inf	0	0	-inf	0	0	-inf	0	0	-inf	0	0	-inf	0	0	-inf	0	0	-inf	0	0	-inf	0	0	-inf	0	0	-inf	0	0	-inf	0	0	-inf	0	0	-inf	0	0	-inf	0	0	-inf	0	0	-inf	0	0	-inf	0	0	-inf	0	0	-inf	0	0	-inf	0	0	-inf	0	0	-inf	0	0	-inf	0	0	-inf	0	0	-inf	0	0	-inf	0	0	-inf	0	0	-inf	0	0	-inf	0	0	-inf	0	0	-inf	0	0	-inf	0	0	-inf	0	0	-inf	0	0	-inf	0	0	-inf	0	0	-inf	0	0	-inf	0	0	-inf	0	0	-inf	0	0	-inf	0	0	-inf	0	0	-inf	0	0	-inf	0	0	-inf	0	0	-inf	0	0	-inf	0	0	-inf	0	0	-inf	0	0	-inf	0	0	-inf	0	0	-inf	0	0	-inf	0	0	-inf	0	0	-inf	0	0	-inf	0	0	-inf	0	0	-inf	0	0	-inf	0	0	-inf	0	0	-inf	0	0	-inf	0	0	-inf	0	0	-inf	0	0	-inf	0	0	-inf	0	0	-inf	0	0	-inf	0	0	-inf	0	0	-inf	0	0	-inf	0	0	-inf	0	0	-inf	0	0	-inf	0	0	-inf	0	0	-inf	0	0	-inf	0	0	-inf	0	0	-inf	0	0	-inf	0	0	-inf	0	0	-inf	0	0	-inf	0	0	-inf	0	0	-inf	0	0	-inf	0	0	-inf	0	0	-inf	0	0	-inf	0	0	-inf	0	0	-inf	0	0	-inf	0	0	-inf	0	0	-inf	0	0	-inf	0	0	-inf	0	0	-inf	0	0	-inf	0	0	-inf	0	0	-inf	0	0	-inf	0	0	-inf	0	0	-inf	0	0	-inf	0	0	-inf	0	0	-inf	0	0	-inf	0	0	-inf	0	0	-inf	0	0	-inf	0	0	-inf	0	0	-inf	0	0	-inf	0	0	-inf	0	0	-inf	0	0	-inf	0	0	-inf	0	0	-inf	7	7	178.93746630841397	0	0	-inf	0	0	-inf	0	0	-inf	0	0	-inf	0	0	-inf	0	0	-inf	0	0	-inf	0	0	-inf	0	0	-inf	0	0	-inf	0	0	-inf	0	0	-inf	0	0	-inf	0	0	-inf	0	0	-inf	0	0	-inf	0	0	-inf	0	0	-inf	0	0	-inf	0	0	-inf	0	0	-inf	0	0	-inf	0	0	-inf	0	0	-inf	0	0	-inf	0	0	-inf	0	0	-inf	0	0	-inf	0	0	-inf	0	0	-inf	0	0	-inf	0	0	-inf	0	0	-inf	0	0	-inf	0	0	-inf	0	0	-inf	0	0	-inf	0	0	-inf	0	0	-inf	0	0	-inf	0	0	-inf	0	0	-inf	0	0	-inf	0	0	-inf	0	0	-inf	0	0	-inf	0	0	-inf	0	0	-inf	0	0	-inf	0	0	-inf	0	0	-inf	0	0	-inf	0	0	-inf	0	0	-inf	27	27	172.08690410136273	0	0	-inf	0	0	-inf	0	0	-inf	0	0	-inf	0	0	-inf	0	0	-inf	0	0	-inf	0	0	-inf	0	0	-inf	0	0	-inf	0	0	-inf	0	0	-inf	0	0	-inf	0	0	-inf	0	0	-inf	0	0	-inf	0	0	-inf	0	0	-inf	0	0	-inf	0	0	-inf	0	0	-inf	0	0	-inf	0	0	-inf	0	0	-inf	0	0	-inf	0	0	-inf	0	0	-inf	0	0	-inf	0	0	-inf	0	0	-inf	0	0	-inf	0	0	-inf	0	0	-inf	0	0	-inf	0	0	-inf	0	0	-inf	0	0	-inf	0	0	-inf	0	0	-inf	0	0	-inf	0	0	-inf	0	0	-inf	0	0	-inf	0	0	-inf	0	0	-inf	0	0	-inf	0	0	-inf	17	17	134.4663199909436	0	0	-inf	0	0	-inf	0	0	-inf	0	0	-inf	0	0	-inf	0	0	-inf	0	0	-inf	0	0	-inf	0	0	-inf	0	0	-inf	0	0	-inf	0	0	-inf	0	0	-inf	0	0	-inf	0	0	-inf	0	0	-inf	0	0	-inf	0	0	-inf	0	0	-inf	0	0	-inf	0	0	-inf	0	0	-inf	0	0	-inf	0	0	-inf	0	0	-inf	0	0	-inf	0	0	-inf	0	0	-inf	0	0	-inf	0	0	-inf	0	0	-inf	0	0	-inf	0	0	-inf	0	0	-inf	0	0	-inf	0	0	-inf	0	0	-inf	0	0	-inf	0	0	-inf	0	0	-inf	0	0	-inf	0	0	-inf	0	0	-inf	0	0	-inf	0	0	-inf	0	0	-inf	0	0	-inf	0	0	-inf	0	0	-inf	0	0	-inf	0	0	-inf	0	0	-inf	0	0	-inf	0	0	-inf	0	0	-inf	0	0	-inf	0	0	-inf	0	0	-inf	0	0	-inf	0	0	-inf	0	0	-inf	0	0	-inf	0	0	-inf	0	0	-inf	0	0	-inf	0	0	-inf	0	0	-inf	0	0	-inf	0	0	-inf	0	0	-inf	0	0	-inf	0	0	-inf	0	0	-inf	0	0	-inf	0	0	-inf	0	0	-inf	0	0	-inf	0	0	-inf	0	0	-inf	0	0	-inf	0	0	-inf	0	0	-inf	0	0	-inf	0	0	-inf	0	0	-inf	0	0	-inf	0	0	-inf	0	0	-inf	0	0	-inf	0	0	-inf	0	0	-inf	0	0	-inf	0	0	-inf	0	0	-inf	0	0	-inf	0	0	-inf	0	0	-inf	0	0	-inf	0	0	-inf	0	0	-inf	0	0	-inf	0	0	-inf	0	0	-inf	0	0	-inf	0	0	-inf	0	0	-inf	0	0	-inf	0	0	-inf	0	0	-inf	0	0	-inf	0	0	-inf	0	0	-inf	0	0	-inf	0	0	-inf	0	0	-inf	0	0	-inf	0	0	-inf	0	0	-inf	0	0	-inf	0	0	-inf	0	0	-inf	0	0	-inf	0	0	-inf	0	0	-inf	0	0	-inf	0	0	-inf	8	8	133.35252727639994	0	0	-inf	0	0	-inf	0	0	-inf	0	0	-inf	0	0	-inf	0	0	-inf	0	0	-inf	0	0	-inf	24	24	145.5516568413662	0	0	-inf	0	0	-inf	0	0	-inf	0	0	-inf	0	0	-inf	0	0	-inf	0	0	-inf	0	0	-inf	0	0	-inf	0	0	-inf	0	0	-inf	0	0	-inf	0	0	-inf	0	0	-inf	0	0	-inf	0	0	-inf	0	0	-inf	0	0	-inf	0	0	-inf	0	0	-inf	9	9	152.77166971562596	0	0	-inf	0	0	-inf	0	0	-inf	0	0	-inf	0	0	-inf	0	0	-inf	0	0	-inf	0	0	-inf	0	0	-inf	0	0	-inf	0	0	-inf	0	0	-inf	0	0	-inf	0	0	-inf	0	0	-inf	0	0	-inf	0	0	-inf	0	0	-inf	0	0	-inf	0	0	-inf	0	0	-inf	0	0	-inf	0	0	-inf	0	0	-inf	0	0	-inf	0	0	-inf	0	0	-inf	0	0	-inf	0	0	-inf	0	0	-inf	0	0	-inf	0	0	-inf	0	0	-inf	0	0	-inf	0	0	-inf	0	0	-inf	0	0	-inf	0	0	-inf	0	0	-inf	0	0	-inf	0	0	-inf	0	0	-inf	0	0	-inf	0	0	-inf	0	0	-inf	0	0	-inf	0	0	-inf	0	0	-inf	0	0	-inf	0	0	-inf	0	0	-inf	0	0	-inf	0	0	-inf	0	0	-inf	0	0	-inf	0	0	-inf	0	0	-inf	0	0	-inf	0	0	-inf	0	0	-inf	0	0	-inf	0	0	-inf	0	0	-inf	0	0	-inf	0	0	-inf	0	0	-inf	0	0	-inf	0	0	-inf	0	0	-inf	0	0	-inf	0	0	-inf	0	0	-inf	0	0	-inf	0	0	-inf	0	0	-inf	0	0	-inf	0	0	-inf	0	0	-inf	0	0	-inf	0	0	-inf	species	uncultured Mitsuokella sp.
2637239	0	0	-inf	0	0	-inf	0	0	-inf	0	0	-inf	0	0	-inf	0	0	-inf	0	0	-inf	0	0	-inf	0	0	-inf	0	0	-inf	0	0	-inf	0	0	-inf	0	0	-inf	0	0	-inf	0	0	-inf	0	0	-inf	0	0	-inf	0	0	-inf	0	0	-inf	0	0	-inf	0	0	-inf	0	0	-inf	0	0	-inf	0	0	-inf	0	0	-inf	0	0	-inf	0	0	-inf	0	0	-inf	0	0	-inf	0	0	-inf	0	0	-inf	0	0	-inf	0	0	-inf	0	0	-inf	0	0	-inf	0	0	-inf	0	0	-inf	0	0	-inf	0	0	-inf	0	0	-inf	0	0	-inf	0	0	-inf	0	0	-inf	0	0	-inf	0	0	-inf	0	0	-inf	0	0	-inf	0	0	-inf	0	0	-inf	0	0	-inf	0	0	-inf	0	0	-inf	0	0	-inf	0	0	-inf	0	0	-inf	0	0	-inf	0	0	-inf	0	0	-inf	0	0	-inf	0	0	-inf	0	0	-inf	0	0	-inf	0	0	-inf	0	0	-inf	0	0	-inf	0	0	-inf	0	0	-inf	0	0	-inf	0	0	-inf	0	0	-inf	0	0	-inf	0	0	-inf	0	0	-inf	0	0	-inf	0	0	-inf	0	0	-inf	0	0	-inf	0	0	-inf	0	0	-inf	0	0	-inf	0	0	-inf	0	0	-inf	0	0	-inf	0	0	-inf	0	0	-inf	0	0	-inf	0	0	-inf	0	0	-inf	0	0	-inf	0	0	-inf	0	0	-inf	0	0	-inf	0	0	-inf	0	0	-inf	0	0	-inf	0	0	-inf	0	0	-inf	0	0	-inf	0	0	-inf	0	0	-inf	0	0	-inf	0	0	-inf	0	0	-inf	0	0	-inf	0	0	-inf	0	0	-inf	0	0	-inf	0	0	-inf	0	0	-inf	0	0	-inf	0	0	-inf	0	0	-inf	0	0	-inf	0	0	-inf	0	0	-inf	0	0	-inf	0	0	-inf	0	0	-inf	0	0	-inf	0	0	-inf	0	0	-inf	0	0	-inf	0	0	-inf	0	0	-inf	0	0	-inf	0	0	-inf	0	0	-inf	0	0	-inf	0	0	-inf	0	0	-inf	0	0	-inf	0	0	-inf	0	0	-inf	0	0	-inf	0	0	-inf	0	0	-inf	0	0	-inf	0	0	-inf	0	0	-inf	0	0	-inf	0	0	-inf	0	0	-inf	0	0	-inf	0	0	-inf	0	0	-inf	0	0	-inf	0	0	-inf	0	0	-inf	0	0	-inf	0	0	-inf	0	0	-inf	0	0	-inf	0	0	-inf	0	0	-inf	0	0	-inf	0	0	-inf	0	0	-inf	0	0	-inf	0	0	-inf	0	0	-inf	0	0	-inf	0	0	-inf	0	0	-inf	0	0	-inf	0	0	-inf	0	0	-inf	0	0	-inf	0	0	-inf	0	0	-inf	0	0	-inf	0	0	-inf	0	0	-inf	0	0	-inf	0	0	-inf	0	0	-inf	0	0	-inf	0	0	-inf	0	0	-inf	0	0	-inf	0	0	-inf	0	0	-inf	0	0	-inf	0	0	-inf	0	0	-inf	0	0	-inf	0	0	-inf	0	0	-inf	0	0	-inf	0	0	-inf	0	0	-inf	0	0	-inf	0	0	-inf	0	0	-inf	0	0	-inf	0	0	-inf	0	0	-inf	0	0	-inf	0	0	-inf	0	0	-inf	0	0	-inf	0	0	-inf	0	0	-inf	0	0	-inf	0	0	-inf	0	0	-inf	0	0	-inf	0	0	-inf	0	0	-inf	0	0	-inf	0	0	-inf	0	0	-inf	0	0	-inf	0	0	-inf	0	0	-inf	0	0	-inf	0	0	-inf	0	0	-inf	0	0	-inf	0	0	-inf	0	0	-inf	0	0	-inf	0	0	-inf	0	0	-inf	0	0	-inf	0	0	-inf	0	0	-inf	0	0	-inf	0	0	-inf	0	0	-inf	0	0	-inf	0	0	-inf	0	0	-inf	0	0	-inf	0	0	-inf	0	0	-inf	0	0	-inf	0	0	-inf	0	0	-inf	0	0	-inf	0	0	-inf	0	0	-inf	0	0	-inf	0	0	-inf	0	0	-inf	0	0	-inf	0	0	-inf	0	0	-inf	0	0	-inf	0	0	-inf	0	0	-inf	0	0	-inf	0	0	-inf	0	0	-inf	0	0	-inf	0	0	-inf	0	0	-inf	0	0	-inf	0	0	-inf	0	0	-inf	0	0	-inf	0	0	-inf	0	0	-inf	0	0	-inf	0	0	-inf	0	0	-inf	0	0	-inf	0	0	-inf	0	0	-inf	0	0	-inf	0	0	-inf	0	0	-inf	0	0	-inf	0	0	-inf	0	0	-inf	0	0	-inf	0	0	-inf	0	0	-inf	0	0	-inf	0	0	-inf	0	0	-inf	0	0	-inf	0	0	-inf	0	0	-inf	0	0	-inf	0	0	-inf	0	0	-inf	0	0	-inf	0	0	-inf	0	0	-inf	0	0	-inf	0	0	-inf	0	0	-inf	0	0	-inf	0	0	-inf	0	0	-inf	0	0	-inf	0	0	-inf	0	0	-inf	0	0	-inf	0	0	-inf	0	0	-inf	0	0	-inf	0	0	-inf	0	0	-inf	0	0	-inf	0	0	-inf	0	0	-inf	0	0	-inf	0	0	-inf	0	0	-inf	0	0	-inf	0	0	-inf	0	0	-inf	0	0	-inf	0	0	-inf	0	0	-inf	0	0	-inf	0	0	-inf	0	0	-inf	0	0	-inf	0	0	-inf	0	0	-inf	0	0	-inf	0	0	-inf	0	0	-inf	0	0	-inf	0	0	-inf	0	0	-inf	0	0	-inf	0	0	-inf	0	0	-inf	0	0	-inf	0	0	-inf	0	0	-inf	0	0	-inf	0	0	-inf	0	0	-inf	0	0	-inf	0	0	-inf	0	0	-inf	0	0	-inf	0	0	-inf	0	0	-inf	0	0	-inf	0	0	-inf	0	0	-inf	0	0	-inf	0	0	-inf	0	0	-inf	0	0	-inf	0	0	-inf	0	0	-inf	0	0	-inf	0	0	-inf	0	0	-inf	0	0	-inf	0	0	-inf	0	0	-inf	0	0	-inf	0	0	-inf	0	0	-inf	0	0	-inf	0	0	-inf	0	0	-inf	0	0	-inf	0	0	-inf	0	0	-inf	0	0	-inf	0	0	-inf	0	0	-inf	0	0	-inf	0	0	-inf	0	0	-inf	0	0	-inf	0	0	-inf	0	0	-inf	0	0	-inf	0	0	-inf	0	0	-inf	0	0	-inf	0	0	-inf	0	0	-inf	0	0	-inf	0	0	-inf	0	0	-inf	0	0	-inf	0	0	-inf	0	0	-inf	0	0	-inf	0	0	-inf	0	0	-inf	0	0	-inf	0	0	-inf	0	0	-inf	0	0	-inf	0	0	-inf	0	0	-inf	0	0	-inf	0	0	-inf	0	0	-inf	0	0	-inf	0	0	-inf	0	0	-inf	0	0	-inf	0	0	-inf	0	0	-inf	0	0	-inf	0	0	-inf	0	0	-inf	0	0	-inf	0	0	-inf	0	0	-inf	0	0	-inf	0	0	-inf	0	0	-inf	0	0	-inf	0	0	-inf	0	0	-inf	0	0	-inf	0	0	-inf	0	0	-inf	0	0	-inf	0	0	-inf	0	0	-inf	0	0	-inf	0	0	-inf	0	0	-inf	0	0	-inf	0	0	-inf	0	0	-inf	0	0	-inf	0	0	-inf	0	0	-inf	0	0	-inf	0	0	-inf	0	0	-inf	0	0	-inf	0	0	-inf	0	0	-inf	0	0	-inf	0	0	-inf	0	0	-inf	0	0	-inf	0	0	-inf	0	0	-inf	0	0	-inf	0	0	-inf	0	0	-inf	0	0	-inf	0	0	-inf	0	0	-inf	0	0	-inf	0	0	-inf	0	0	-inf	0	0	-inf	0	0	-inf	0	0	-inf	0	0	-inf	0	0	-inf	0	0	-inf	0	0	-inf	0	0	-inf	0	0	-inf	0	0	-inf	0	0	-inf	0	0	-inf	0	0	-inf	0	0	-inf	0	0	-inf	0	0	-inf	0	0	-inf	0	0	-inf	0	0	-inf	0	0	-inf	0	0	-inf	0	0	-inf	0	0	-inf	0	0	-inf	0	0	-inf	0	0	-inf	0	0	-inf	0	0	-inf	0	0	-inf	0	0	-inf	0	0	-inf	0	0	-inf	0	0	-inf	0	0	-inf	0	0	-inf	0	0	-inf	0	0	-inf	0	0	-inf	0	0	-inf	0	0	-inf	0	0	-inf	0	0	-inf	0	0	-inf	0	0	-inf	0	0	-inf	0	0	-inf	0	0	-inf	0	0	-inf	0	0	-inf	10	1	91.33592479887861	0	0	-inf	0	0	-inf	0	0	-inf	0	0	-inf	0	0	-inf	0	0	-inf	0	0	-inf	0	0	-inf	0	0	-inf	0	0	-inf	0	0	-inf	0	0	-inf	0	0	-inf	0	0	-inf	0	0	-inf	0	0	-inf	0	0	-inf	0	0	-inf	0	0	-inf	0	0	-inf	0	0	-inf	0	0	-inf	0	0	-inf	0	0	-inf	0	0	-inf	0	0	-inf	0	0	-inf	0	0	-inf	0	0	-inf	0	0	-inf	0	0	-inf	0	0	-inf	0	0	-inf	0	0	-inf	0	0	-inf	0	0	-inf	0	0	-inf	0	0	-inf	0	0	-inf	0	0	-inf	0	0	-inf	0	0	-inf	0	0	-inf	0	0	-inf	0	0	-inf	0	0	-inf	0	0	-inf	0	0	-inf	0	0	-inf	0	0	-inf	0	0	-inf	0	0	-inf	0	0	-inf	0	0	-inf	0	0	-inf	0	0	-inf	0	0	-inf	0	0	-inf	0	0	-inf	0	0	-inf	0	0	-inf	0	0	-inf	0	0	-inf	0	0	-inf	0	0	-inf	0	0	-inf	0	0	-inf	0	0	-inf	0	0	-inf	0	0	-inf	0	0	-inf	0	0	-inf	0	0	-inf	0	0	-inf	0	0	-inf	0	0	-inf	0	0	-inf	0	0	-inf	0	0	-inf	0	0	-inf	0	0	-inf	0	0	-inf	0	0	-inf	0	0	-inf	0	0	-inf	0	0	-inf	0	0	-inf	0	0	-inf	0	0	-inf	0	0	-inf	0	0	-inf	0	0	-inf	0	0	-inf	0	0	-inf	0	0	-inf	0	0	-inf	0	0	-inf	0	0	-inf	0	0	-inf	0	0	-inf	0	0	-inf	0	0	-inf	0	0	-inf	0	0	-inf	0	0	-inf	0	0	-inf	0	0	-inf	0	0	-inf	0	0	-inf	0	0	-inf	no_rank	unclassified Mitsuokella
537290	0	0	-inf	0	0	-inf	0	0	-inf	0	0	-inf	0	0	-inf	0	0	-inf	0	0	-inf	0	0	-inf	0	0	-inf	0	0	-inf	0	0	-inf	0	0	-inf	0	0	-inf	0	0	-inf	0	0	-inf	0	0	-inf	0	0	-inf	0	0	-inf	0	0	-inf	0	0	-inf	0	0	-inf	0	0	-inf	0	0	-inf	0	0	-inf	0	0	-inf	0	0	-inf	0	0	-inf	0	0	-inf	0	0	-inf	0	0	-inf	0	0	-inf	0	0	-inf	0	0	-inf	0	0	-inf	0	0	-inf	0	0	-inf	0	0	-inf	0	0	-inf	0	0	-inf	0	0	-inf	0	0	-inf	0	0	-inf	0	0	-inf	0	0	-inf	0	0	-inf	0	0	-inf	0	0	-inf	0	0	-inf	0	0	-inf	0	0	-inf	0	0	-inf	0	0	-inf	0	0	-inf	0	0	-inf	0	0	-inf	0	0	-inf	0	0	-inf	0	0	-inf	0	0	-inf	0	0	-inf	0	0	-inf	0	0	-inf	0	0	-inf	0	0	-inf	0	0	-inf	0	0	-inf	0	0	-inf	0	0	-inf	0	0	-inf	0	0	-inf	0	0	-inf	0	0	-inf	0	0	-inf	0	0	-inf	0	0	-inf	0	0	-inf	0	0	-inf	0	0	-inf	0	0	-inf	0	0	-inf	0	0	-inf	0	0	-inf	0	0	-inf	0	0	-inf	0	0	-inf	0	0	-inf	0	0	-inf	0	0	-inf	0	0	-inf	0	0	-inf	0	0	-inf	0	0	-inf	0	0	-inf	0	0	-inf	0	0	-inf	0	0	-inf	0	0	-inf	0	0	-inf	0	0	-inf	0	0	-inf	0	0	-inf	0	0	-inf	0	0	-inf	0	0	-inf	0	0	-inf	0	0	-inf	0	0	-inf	0	0	-inf	0	0	-inf	0	0	-inf	0	0	-inf	0	0	-inf	0	0	-inf	0	0	-inf	0	0	-inf	0	0	-inf	0	0	-inf	0	0	-inf	0	0	-inf	0	0	-inf	0	0	-inf	0	0	-inf	0	0	-inf	0	0	-inf	0	0	-inf	0	0	-inf	0	0	-inf	0	0	-inf	0	0	-inf	0	0	-inf	0	0	-inf	0	0	-inf	0	0	-inf	0	0	-inf	0	0	-inf	0	0	-inf	0	0	-inf	0	0	-inf	0	0	-inf	0	0	-inf	0	0	-inf	0	0	-inf	0	0	-inf	0	0	-inf	0	0	-inf	0	0	-inf	0	0	-inf	0	0	-inf	0	0	-inf	0	0	-inf	0	0	-inf	0	0	-inf	0	0	-inf	0	0	-inf	0	0	-inf	0	0	-inf	0	0	-inf	0	0	-inf	0	0	-inf	0	0	-inf	0	0	-inf	0	0	-inf	0	0	-inf	0	0	-inf	0	0	-inf	0	0	-inf	0	0	-inf	0	0	-inf	0	0	-inf	0	0	-inf	0	0	-inf	0	0	-inf	0	0	-inf	0	0	-inf	0	0	-inf	0	0	-inf	0	0	-inf	0	0	-inf	0	0	-inf	0	0	-inf	0	0	-inf	0	0	-inf	0	0	-inf	0	0	-inf	0	0	-inf	0	0	-inf	0	0	-inf	0	0	-inf	0	0	-inf	0	0	-inf	0	0	-inf	0	0	-inf	0	0	-inf	0	0	-inf	0	0	-inf	0	0	-inf	0	0	-inf	0	0	-inf	0	0	-inf	0	0	-inf	0	0	-inf	0	0	-inf	0	0	-inf	0	0	-inf	0	0	-inf	0	0	-inf	0	0	-inf	0	0	-inf	0	0	-inf	0	0	-inf	0	0	-inf	0	0	-inf	0	0	-inf	0	0	-inf	0	0	-inf	0	0	-inf	0	0	-inf	0	0	-inf	0	0	-inf	0	0	-inf	0	0	-inf	0	0	-inf	0	0	-inf	0	0	-inf	0	0	-inf	0	0	-inf	0	0	-inf	0	0	-inf	0	0	-inf	0	0	-inf	0	0	-inf	0	0	-inf	0	0	-inf	0	0	-inf	0	0	-inf	0	0	-inf	0	0	-inf	0	0	-inf	0	0	-inf	0	0	-inf	0	0	-inf	0	0	-inf	0	0	-inf	0	0	-inf	0	0	-inf	0	0	-inf	0	0	-inf	0	0	-inf	0	0	-inf	0	0	-inf	0	0	-inf	0	0	-inf	0	0	-inf	0	0	-inf	0	0	-inf	0	0	-inf	0	0	-inf	0	0	-inf	0	0	-inf	0	0	-inf	0	0	-inf	0	0	-inf	0	0	-inf	0	0	-inf	0	0	-inf	0	0	-inf	0	0	-inf	0	0	-inf	0	0	-inf	0	0	-inf	0	0	-inf	0	0	-inf	0	0	-inf	0	0	-inf	0	0	-inf	0	0	-inf	0	0	-inf	0	0	-inf	0	0	-inf	0	0	-inf	0	0	-inf	0	0	-inf	0	0	-inf	0	0	-inf	0	0	-inf	0	0	-inf	0	0	-inf	0	0	-inf	0	0	-inf	0	0	-inf	0	0	-inf	0	0	-inf	0	0	-inf	0	0	-inf	0	0	-inf	0	0	-inf	0	0	-inf	0	0	-inf	0	0	-inf	0	0	-inf	0	0	-inf	0	0	-inf	0	0	-inf	0	0	-inf	0	0	-inf	0	0	-inf	0	0	-inf	0	0	-inf	0	0	-inf	0	0	-inf	0	0	-inf	0	0	-inf	0	0	-inf	0	0	-inf	0	0	-inf	0	0	-inf	0	0	-inf	0	0	-inf	0	0	-inf	0	0	-inf	0	0	-inf	0	0	-inf	0	0	-inf	0	0	-inf	0	0	-inf	0	0	-inf	0	0	-inf	0	0	-inf	0	0	-inf	0	0	-inf	0	0	-inf	0	0	-inf	0	0	-inf	0	0	-inf	0	0	-inf	0	0	-inf	0	0	-inf	0	0	-inf	0	0	-inf	0	0	-inf	0	0	-inf	0	0	-inf	0	0	-inf	0	0	-inf	0	0	-inf	0	0	-inf	0	0	-inf	0	0	-inf	0	0	-inf	0	0	-inf	0	0	-inf	0	0	-inf	0	0	-inf	0	0	-inf	0	0	-inf	0	0	-inf	0	0	-inf	0	0	-inf	0	0	-inf	0	0	-inf	0	0	-inf	0	0	-inf	0	0	-inf	0	0	-inf	0	0	-inf	0	0	-inf	0	0	-inf	0	0	-inf	0	0	-inf	0	0	-inf	0	0	-inf	0	0	-inf	0	0	-inf	0	0	-inf	0	0	-inf	0	0	-inf	0	0	-inf	0	0	-inf	0	0	-inf	0	0	-inf	0	0	-inf	0	0	-inf	0	0	-inf	0	0	-inf	0	0	-inf	0	0	-inf	0	0	-inf	0	0	-inf	0	0	-inf	0	0	-inf	0	0	-inf	0	0	-inf	0	0	-inf	0	0	-inf	0	0	-inf	0	0	-inf	0	0	-inf	0	0	-inf	0	0	-inf	0	0	-inf	0	0	-inf	0	0	-inf	0	0	-inf	0	0	-inf	0	0	-inf	0	0	-inf	0	0	-inf	0	0	-inf	0	0	-inf	0	0	-inf	0	0	-inf	0	0	-inf	0	0	-inf	0	0	-inf	0	0	-inf	0	0	-inf	0	0	-inf	0	0	-inf	0	0	-inf	0	0	-inf	0	0	-inf	0	0	-inf	0	0	-inf	0	0	-inf	0	0	-inf	0	0	-inf	0	0	-inf	0	0	-inf	0	0	-inf	0	0	-inf	0	0	-inf	0	0	-inf	0	0	-inf	0	0	-inf	0	0	-inf	0	0	-inf	0	0	-inf	0	0	-inf	0	0	-inf	0	0	-inf	0	0	-inf	0	0	-inf	0	0	-inf	0	0	-inf	0	0	-inf	0	0	-inf	0	0	-inf	0	0	-inf	0	0	-inf	0	0	-inf	0	0	-inf	0	0	-inf	0	0	-inf	0	0	-inf	0	0	-inf	0	0	-inf	0	0	-inf	0	0	-inf	0	0	-inf	0	0	-inf	0	0	-inf	0	0	-inf	0	0	-inf	0	0	-inf	0	0	-inf	0	0	-inf	0	0	-inf	0	0	-inf	0	0	-inf	0	0	-inf	0	0	-inf	0	0	-inf	0	0	-inf	0	0	-inf	0	0	-inf	0	0	-inf	0	0	-inf	0	0	-inf	0	0	-inf	0	0	-inf	0	0	-inf	0	0	-inf	0	0	-inf	0	0	-inf	0	0	-inf	0	0	-inf	0	0	-inf	0	0	-inf	0	0	-inf	0	0	-inf	0	0	-inf	0	0	-inf	0	0	-inf	0	0	-inf	0	0	-inf	0	0	-inf	0	0	-inf	0	0	-inf	0	0	-inf	0	0	-inf	0	0	-inf	0	0	-inf	0	0	-inf	9	9	84.33333333333333	0	0	-inf	0	0	-inf	0	0	-inf	0	0	-inf	0	0	-inf	0	0	-inf	0	0	-inf	0	0	-inf	0	0	-inf	0	0	-inf	0	0	-inf	0	0	-inf	0	0	-inf	0	0	-inf	0	0	-inf	0	0	-inf	0	0	-inf	0	0	-inf	0	0	-inf	0	0	-inf	0	0	-inf	0	0	-inf	0	0	-inf	0	0	-inf	0	0	-inf	0	0	-inf	0	0	-inf	0	0	-inf	0	0	-inf	0	0	-inf	0	0	-inf	0	0	-inf	0	0	-inf	0	0	-inf	0	0	-inf	0	0	-inf	0	0	-inf	0	0	-inf	0	0	-inf	0	0	-inf	0	0	-inf	0	0	-inf	0	0	-inf	0	0	-inf	0	0	-inf	0	0	-inf	0	0	-inf	0	0	-inf	0	0	-inf	0	0	-inf	0	0	-inf	0	0	-inf	0	0	-inf	0	0	-inf	0	0	-inf	0	0	-inf	0	0	-inf	0	0	-inf	0	0	-inf	0	0	-inf	0	0	-inf	0	0	-inf	0	0	-inf	0	0	-inf	0	0	-inf	0	0	-inf	0	0	-inf	0	0	-inf	0	0	-inf	0	0	-inf	0	0	-inf	0	0	-inf	0	0	-inf	0	0	-inf	0	0	-inf	0	0	-inf	0	0	-inf	0	0	-inf	0	0	-inf	0	0	-inf	0	0	-inf	0	0	-inf	0	0	-inf	0	0	-inf	0	0	-inf	0	0	-inf	0	0	-inf	0	0	-inf	0	0	-inf	0	0	-inf	0	0	-inf	0	0	-inf	0	0	-inf	0	0	-inf	0	0	-inf	0	0	-inf	0	0	-inf	0	0	-inf	0	0	-inf	0	0	-inf	0	0	-inf	0	0	-inf	0	0	-inf	0	0	-inf	0	0	-inf	0	0	-inf	0	0	-inf	0	0	-inf	0	0	-inf	0	0	-inf	species	Mitsuokella sp. DJF_VR02k1
82373	0	0	-inf	0	0	-inf	0	0	-inf	0	0	-inf	0	0	-inf	0	0	-inf	0	0	-inf	0	0	-inf	0	0	-inf	0	0	-inf	0	0	-inf	0	0	-inf	0	0	-inf	0	0	-inf	0	0	-inf	0	0	-inf	0	0	-inf	0	0	-inf	0	0	-inf	0	0	-inf	0	0	-inf	0	0	-inf	0	0	-inf	0	0	-inf	0	0	-inf	0	0	-inf	0	0	-inf	0	0	-inf	0	0	-inf	0	0	-inf	34	0	88.82879327481605	0	0	-inf	0	0	-inf	0	0	-inf	0	0	-inf	0	0	-inf	0	0	-inf	0	0	-inf	0	0	-inf	0	0	-inf	0	0	-inf	0	0	-inf	0	0	-inf	0	0	-inf	0	0	-inf	0	0	-inf	0	0	-inf	0	0	-inf	0	0	-inf	0	0	-inf	0	0	-inf	0	0	-inf	0	0	-inf	0	0	-inf	0	0	-inf	0	0	-inf	0	0	-inf	0	0	-inf	0	0	-inf	0	0	-inf	0	0	-inf	0	0	-inf	0	0	-inf	0	0	-inf	0	0	-inf	0	0	-inf	0	0	-inf	0	0	-inf	0	0	-inf	0	0	-inf	0	0	-inf	0	0	-inf	0	0	-inf	0	0	-inf	0	0	-inf	0	0	-inf	0	0	-inf	0	0	-inf	0	0	-inf	0	0	-inf	0	0	-inf	0	0	-inf	0	0	-inf	0	0	-inf	0	0	-inf	0	0	-inf	0	0	-inf	0	0	-inf	0	0	-inf	0	0	-inf	0	0	-inf	0	0	-inf	0	0	-inf	0	0	-inf	0	0	-inf	0	0	-inf	0	0	-inf	0	0	-inf	0	0	-inf	0	0	-inf	0	0	-inf	0	0	-inf	0	0	-inf	0	0	-inf	0	0	-inf	0	0	-inf	0	0	-inf	0	0	-inf	0	0	-inf	0	0	-inf	0	0	-inf	0	0	-inf	0	0	-inf	0	0	-inf	0	0	-inf	0	0	-inf	0	0	-inf	0	0	-inf	0	0	-inf	0	0	-inf	0	0	-inf	0	0	-inf	0	0	-inf	0	0	-inf	0	0	-inf	0	0	-inf	0	0	-inf	0	0	-inf	0	0	-inf	0	0	-inf	0	0	-inf	0	0	-inf	0	0	-inf	0	0	-inf	0	0	-inf	0	0	-inf	0	0	-inf	0	0	-inf	0	0	-inf	0	0	-inf	0	0	-inf	0	0	-inf	0	0	-inf	0	0	-inf	0	0	-inf	0	0	-inf	0	0	-inf	0	0	-inf	0	0	-inf	0	0	-inf	0	0	-inf	0	0	-inf	0	0	-inf	0	0	-inf	0	0	-inf	0	0	-inf	0	0	-inf	0	0	-inf	0	0	-inf	0	0	-inf	0	0	-inf	0	0	-inf	0	0	-inf	0	0	-inf	0	0	-inf	0	0	-inf	0	0	-inf	0	0	-inf	0	0	-inf	0	0	-inf	0	0	-inf	0	0	-inf	0	0	-inf	0	0	-inf	0	0	-inf	0	0	-inf	0	0	-inf	0	0	-inf	0	0	-inf	0	0	-inf	0	0	-inf	0	0	-inf	0	0	-inf	0	0	-inf	0	0	-inf	0	0	-inf	0	0	-inf	0	0	-inf	0	0	-inf	0	0	-inf	0	0	-inf	0	0	-inf	0	0	-inf	0	0	-inf	0	0	-inf	0	0	-inf	0	0	-inf	0	0	-inf	0	0	-inf	0	0	-inf	0	0	-inf	0	0	-inf	0	0	-inf	0	0	-inf	0	0	-inf	0	0	-inf	0	0	-inf	0	0	-inf	0	0	-inf	0	0	-inf	0	0	-inf	0	0	-inf	0	0	-inf	0	0	-inf	0	0	-inf	0	0	-inf	0	0	-inf	0	0	-inf	0	0	-inf	0	0	-inf	0	0	-inf	0	0	-inf	0	0	-inf	0	0	-inf	0	0	-inf	0	0	-inf	0	0	-inf	0	0	-inf	0	0	-inf	0	0	-inf	0	0	-inf	0	0	-inf	0	0	-inf	0	0	-inf	0	0	-inf	0	0	-inf	0	0	-inf	0	0	-inf	0	0	-inf	0	0	-inf	0	0	-inf	0	0	-inf	0	0	-inf	0	0	-inf	0	0	-inf	0	0	-inf	0	0	-inf	0	0	-inf	0	0	-inf	0	0	-inf	0	0	-inf	0	0	-inf	0	0	-inf	0	0	-inf	0	0	-inf	0	0	-inf	0	0	-inf	0	0	-inf	0	0	-inf	0	0	-inf	0	0	-inf	0	0	-inf	0	0	-inf	0	0	-inf	0	0	-inf	0	0	-inf	0	0	-inf	0	0	-inf	0	0	-inf	0	0	-inf	0	0	-inf	0	0	-inf	0	0	-inf	0	0	-inf	0	0	-inf	0	0	-inf	0	0	-inf	0	0	-inf	0	0	-inf	0	0	-inf	0	0	-inf	0	0	-inf	0	0	-inf	0	0	-inf	0	0	-inf	0	0	-inf	0	0	-inf	0	0	-inf	0	0	-inf	0	0	-inf	0	0	-inf	0	0	-inf	0	0	-inf	0	0	-inf	0	0	-inf	0	0	-inf	0	0	-inf	0	0	-inf	0	0	-inf	0	0	-inf	0	0	-inf	0	0	-inf	0	0	-inf	0	0	-inf	0	0	-inf	0	0	-inf	0	0	-inf	0	0	-inf	0	0	-inf	0	0	-inf	0	0	-inf	0	0	-inf	0	0	-inf	0	0	-inf	0	0	-inf	0	0	-inf	0	0	-inf	0	0	-inf	0	0	-inf	0	0	-inf	0	0	-inf	0	0	-inf	0	0	-inf	0	0	-inf	0	0	-inf	0	0	-inf	0	0	-inf	0	0	-inf	0	0	-inf	0	0	-inf	0	0	-inf	0	0	-inf	0	0	-inf	0	0	-inf	0	0	-inf	0	0	-inf	0	0	-inf	0	0	-inf	0	0	-inf	0	0	-inf	0	0	-inf	0	0	-inf	0	0	-inf	0	0	-inf	0	0	-inf	0	0	-inf	0	0	-inf	0	0	-inf	0	0	-inf	0	0	-inf	0	0	-inf	0	0	-inf	0	0	-inf	0	0	-inf	0	0	-inf	0	0	-inf	0	0	-inf	0	0	-inf	0	0	-inf	0	0	-inf	0	0	-inf	0	0	-inf	0	0	-inf	0	0	-inf	0	0	-inf	0	0	-inf	0	0	-inf	0	0	-inf	0	0	-inf	0	0	-inf	0	0	-inf	0	0	-inf	0	0	-inf	0	0	-inf	0	0	-inf	0	0	-inf	0	0	-inf	0	0	-inf	0	0	-inf	0	0	-inf	0	0	-inf	0	0	-inf	0	0	-inf	0	0	-inf	0	0	-inf	0	0	-inf	0	0	-inf	0	0	-inf	0	0	-inf	0	0	-inf	0	0	-inf	0	0	-inf	0	0	-inf	0	0	-inf	0	0	-inf	0	0	-inf	0	0	-inf	0	0	-inf	0	0	-inf	0	0	-inf	0	0	-inf	0	0	-inf	0	0	-inf	0	0	-inf	0	0	-inf	0	0	-inf	0	0	-inf	0	0	-inf	0	0	-inf	0	0	-inf	0	0	-inf	0	0	-inf	0	0	-inf	0	0	-inf	0	0	-inf	0	0	-inf	0	0	-inf	0	0	-inf	0	0	-inf	0	0	-inf	0	0	-inf	0	0	-inf	0	0	-inf	0	0	-inf	0	0	-inf	0	0	-inf	0	0	-inf	0	0	-inf	0	0	-inf	0	0	-inf	0	0	-inf	0	0	-inf	0	0	-inf	0	0	-inf	0	0	-inf	0	0	-inf	0	0	-inf	0	0	-inf	0	0	-inf	0	0	-inf	0	0	-inf	0	0	-inf	0	0	-inf	0	0	-inf	0	0	-inf	0	0	-inf	0	0	-inf	0	0	-inf	0	0	-inf	0	0	-inf	0	0	-inf	0	0	-inf	0	0	-inf	0	0	-inf	0	0	-inf	0	0	-inf	0	0	-inf	0	0	-inf	0	0	-inf	0	0	-inf	0	0	-inf	0	0	-inf	0	0	-inf	0	0	-inf	0	0	-inf	0	0	-inf	0	0	-inf	0	0	-inf	0	0	-inf	0	0	-inf	0	0	-inf	0	0	-inf	0	0	-inf	0	0	-inf	0	0	-inf	0	0	-inf	0	0	-inf	0	0	-inf	0	0	-inf	0	0	-inf	0	0	-inf	0	0	-inf	0	0	-inf	0	0	-inf	0	0	-inf	0	0	-inf	0	0	-inf	0	0	-inf	0	0	-inf	0	0	-inf	0	0	-inf	0	0	-inf	0	0	-inf	0	0	-inf	0	0	-inf	0	0	-inf	0	0	-inf	0	0	-inf	0	0	-inf	0	0	-inf	0	0	-inf	0	0	-inf	0	0	-inf	0	0	-inf	0	0	-inf	0	0	-inf	0	0	-inf	0	0	-inf	0	0	-inf	0	0	-inf	0	0	-inf	0	0	-inf	0	0	-inf	0	0	-inf	0	0	-inf	0	0	-inf	0	0	-inf	0	0	-inf	0	0	-inf	0	0	-inf	0	0	-inf	0	0	-inf	0	0	-inf	0	0	-inf	0	0	-inf	0	0	-inf	0	0	-inf	0	0	-inf	0	0	-inf	0	0	-inf	0	0	-inf	0	0	-inf	0	0	-inf	0	0	-inf	0	0	-inf	0	0	-inf	0	0	-inf	0	0	-inf	0	0	-inf	0	0	-inf	0	0	-inf	0	0	-inf	0	0	-inf	0	0	-inf	0	0	-inf	0	0	-inf	0	0	-inf	0	0	-inf	0	0	-inf	0	0	-inf	0	0	-inf	0	0	-inf	0	0	-inf	0	0	-inf	0	0	-inf	0	0	-inf	0	0	-inf	0	0	-inf	0	0	-inf	0	0	-inf	0	0	-inf	0	0	-inf	0	0	-inf	0	0	-inf	0	0	-inf	0	0	-inf	0	0	-inf	0	0	-inf	0	0	-inf	0	0	-inf	0	0	-inf	0	0	-inf	0	0	-inf	0	0	-inf	0	0	-inf	0	0	-inf	0	0	-inf	0	0	-inf	0	0	-inf	0	0	-inf	0	0	-inf	0	0	-inf	0	0	-inf	0	0	-inf	0	0	-inf	0	0	-inf	0	0	-inf	0	0	-inf	0	0	-inf	0	0	-inf	0	0	-inf	0	0	-inf	0	0	-inf	0	0	-inf	0	0	-inf	0	0	-inf	0	0	-inf	0	0	-inf	0	0	-inf	0	0	-inf	0	0	-inf	0	0	-inf	0	0	-inf	0	0	-inf	0	0	-inf	0	0	-inf	0	0	-inf	0	0	-inf	0	0	-inf	0	0	-inf	0	0	-inf	0	0	-inf	0	0	-inf	0	0	-inf	genus	Anaerovibrio
82374	0	0	-inf	0	0	-inf	0	0	-inf	0	0	-inf	0	0	-inf	0	0	-inf	0	0	-inf	0	0	-inf	0	0	-inf	0	0	-inf	0	0	-inf	0	0	-inf	0	0	-inf	0	0	-inf	0	0	-inf	0	0	-inf	0	0	-inf	0	0	-inf	0	0	-inf	0	0	-inf	0	0	-inf	0	0	-inf	0	0	-inf	0	0	-inf	0	0	-inf	0	0	-inf	0	0	-inf	0	0	-inf	0	0	-inf	0	0	-inf	34	34	88.82879327481605	0	0	-inf	0	0	-inf	0	0	-inf	0	0	-inf	0	0	-inf	0	0	-inf	0	0	-inf	0	0	-inf	0	0	-inf	0	0	-inf	0	0	-inf	0	0	-inf	0	0	-inf	0	0	-inf	0	0	-inf	0	0	-inf	0	0	-inf	0	0	-inf	0	0	-inf	0	0	-inf	0	0	-inf	0	0	-inf	0	0	-inf	0	0	-inf	0	0	-inf	0	0	-inf	0	0	-inf	0	0	-inf	0	0	-inf	0	0	-inf	0	0	-inf	0	0	-inf	0	0	-inf	0	0	-inf	0	0	-inf	0	0	-inf	0	0	-inf	0	0	-inf	0	0	-inf	0	0	-inf	0	0	-inf	0	0	-inf	0	0	-inf	0	0	-inf	0	0	-inf	0	0	-inf	0	0	-inf	0	0	-inf	0	0	-inf	0	0	-inf	0	0	-inf	0	0	-inf	0	0	-inf	0	0	-inf	0	0	-inf	0	0	-inf	0	0	-inf	0	0	-inf	0	0	-inf	0	0	-inf	0	0	-inf	0	0	-inf	0	0	-inf	0	0	-inf	0	0	-inf	0	0	-inf	0	0	-inf	0	0	-inf	0	0	-inf	0	0	-inf	0	0	-inf	0	0	-inf	0	0	-inf	0	0	-inf	0	0	-inf	0	0	-inf	0	0	-inf	0	0	-inf	0	0	-inf	0	0	-inf	0	0	-inf	0	0	-inf	0	0	-inf	0	0	-inf	0	0	-inf	0	0	-inf	0	0	-inf	0	0	-inf	0	0	-inf	0	0	-inf	0	0	-inf	0	0	-inf	0	0	-inf	0	0	-inf	0	0	-inf	0	0	-inf	0	0	-inf	0	0	-inf	0	0	-inf	0	0	-inf	0	0	-inf	0	0	-inf	0	0	-inf	0	0	-inf	0	0	-inf	0	0	-inf	0	0	-inf	0	0	-inf	0	0	-inf	0	0	-inf	0	0	-inf	0	0	-inf	0	0	-inf	0	0	-inf	0	0	-inf	0	0	-inf	0	0	-inf	0	0	-inf	0	0	-inf	0	0	-inf	0	0	-inf	0	0	-inf	0	0	-inf	0	0	-inf	0	0	-inf	0	0	-inf	0	0	-inf	0	0	-inf	0	0	-inf	0	0	-inf	0	0	-inf	0	0	-inf	0	0	-inf	0	0	-inf	0	0	-inf	0	0	-inf	0	0	-inf	0	0	-inf	0	0	-inf	0	0	-inf	0	0	-inf	0	0	-inf	0	0	-inf	0	0	-inf	0	0	-inf	0	0	-inf	0	0	-inf	0	0	-inf	0	0	-inf	0	0	-inf	0	0	-inf	0	0	-inf	0	0	-inf	0	0	-inf	0	0	-inf	0	0	-inf	0	0	-inf	0	0	-inf	0	0	-inf	0	0	-inf	0	0	-inf	0	0	-inf	0	0	-inf	0	0	-inf	0	0	-inf	0	0	-inf	0	0	-inf	0	0	-inf	0	0	-inf	0	0	-inf	0	0	-inf	0	0	-inf	0	0	-inf	0	0	-inf	0	0	-inf	0	0	-inf	0	0	-inf	0	0	-inf	0	0	-inf	0	0	-inf	0	0	-inf	0	0	-inf	0	0	-inf	0	0	-inf	0	0	-inf	0	0	-inf	0	0	-inf	0	0	-inf	0	0	-inf	0	0	-inf	0	0	-inf	0	0	-inf	0	0	-inf	0	0	-inf	0	0	-inf	0	0	-inf	0	0	-inf	0	0	-inf	0	0	-inf	0	0	-inf	0	0	-inf	0	0	-inf	0	0	-inf	0	0	-inf	0	0	-inf	0	0	-inf	0	0	-inf	0	0	-inf	0	0	-inf	0	0	-inf	0	0	-inf	0	0	-inf	0	0	-inf	0	0	-inf	0	0	-inf	0	0	-inf	0	0	-inf	0	0	-inf	0	0	-inf	0	0	-inf	0	0	-inf	0	0	-inf	0	0	-inf	0	0	-inf	0	0	-inf	0	0	-inf	0	0	-inf	0	0	-inf	0	0	-inf	0	0	-inf	0	0	-inf	0	0	-inf	0	0	-inf	0	0	-inf	0	0	-inf	0	0	-inf	0	0	-inf	0	0	-inf	0	0	-inf	0	0	-inf	0	0	-inf	0	0	-inf	0	0	-inf	0	0	-inf	0	0	-inf	0	0	-inf	0	0	-inf	0	0	-inf	0	0	-inf	0	0	-inf	0	0	-inf	0	0	-inf	0	0	-inf	0	0	-inf	0	0	-inf	0	0	-inf	0	0	-inf	0	0	-inf	0	0	-inf	0	0	-inf	0	0	-inf	0	0	-inf	0	0	-inf	0	0	-inf	0	0	-inf	0	0	-inf	0	0	-inf	0	0	-inf	0	0	-inf	0	0	-inf	0	0	-inf	0	0	-inf	0	0	-inf	0	0	-inf	0	0	-inf	0	0	-inf	0	0	-inf	0	0	-inf	0	0	-inf	0	0	-inf	0	0	-inf	0	0	-inf	0	0	-inf	0	0	-inf	0	0	-inf	0	0	-inf	0	0	-inf	0	0	-inf	0	0	-inf	0	0	-inf	0	0	-inf	0	0	-inf	0	0	-inf	0	0	-inf	0	0	-inf	0	0	-inf	0	0	-inf	0	0	-inf	0	0	-inf	0	0	-inf	0	0	-inf	0	0	-inf	0	0	-inf	0	0	-inf	0	0	-inf	0	0	-inf	0	0	-inf	0	0	-inf	0	0	-inf	0	0	-inf	0	0	-inf	0	0	-inf	0	0	-inf	0	0	-inf	0	0	-inf	0	0	-inf	0	0	-inf	0	0	-inf	0	0	-inf	0	0	-inf	0	0	-inf	0	0	-inf	0	0	-inf	0	0	-inf	0	0	-inf	0	0	-inf	0	0	-inf	0	0	-inf	0	0	-inf	0	0	-inf	0	0	-inf	0	0	-inf	0	0	-inf	0	0	-inf	0	0	-inf	0	0	-inf	0	0	-inf	0	0	-inf	0	0	-inf	0	0	-inf	0	0	-inf	0	0	-inf	0	0	-inf	0	0	-inf	0	0	-inf	0	0	-inf	0	0	-inf	0	0	-inf	0	0	-inf	0	0	-inf	0	0	-inf	0	0	-inf	0	0	-inf	0	0	-inf	0	0	-inf	0	0	-inf	0	0	-inf	0	0	-inf	0	0	-inf	0	0	-inf	0	0	-inf	0	0	-inf	0	0	-inf	0	0	-inf	0	0	-inf	0	0	-inf	0	0	-inf	0	0	-inf	0	0	-inf	0	0	-inf	0	0	-inf	0	0	-inf	0	0	-inf	0	0	-inf	0	0	-inf	0	0	-inf	0	0	-inf	0	0	-inf	0	0	-inf	0	0	-inf	0	0	-inf	0	0	-inf	0	0	-inf	0	0	-inf	0	0	-inf	0	0	-inf	0	0	-inf	0	0	-inf	0	0	-inf	0	0	-inf	0	0	-inf	0	0	-inf	0	0	-inf	0	0	-inf	0	0	-inf	0	0	-inf	0	0	-inf	0	0	-inf	0	0	-inf	0	0	-inf	0	0	-inf	0	0	-inf	0	0	-inf	0	0	-inf	0	0	-inf	0	0	-inf	0	0	-inf	0	0	-inf	0	0	-inf	0	0	-inf	0	0	-inf	0	0	-inf	0	0	-inf	0	0	-inf	0	0	-inf	0	0	-inf	0	0	-inf	0	0	-inf	0	0	-inf	0	0	-inf	0	0	-inf	0	0	-inf	0	0	-inf	0	0	-inf	0	0	-inf	0	0	-inf	0	0	-inf	0	0	-inf	0	0	-inf	0	0	-inf	0	0	-inf	0	0	-inf	0	0	-inf	0	0	-inf	0	0	-inf	0	0	-inf	0	0	-inf	0	0	-inf	0	0	-inf	0	0	-inf	0	0	-inf	0	0	-inf	0	0	-inf	0	0	-inf	0	0	-inf	0	0	-inf	0	0	-inf	0	0	-inf	0	0	-inf	0	0	-inf	0	0	-inf	0	0	-inf	0	0	-inf	0	0	-inf	0	0	-inf	0	0	-inf	0	0	-inf	0	0	-inf	0	0	-inf	0	0	-inf	0	0	-inf	0	0	-inf	0	0	-inf	0	0	-inf	0	0	-inf	0	0	-inf	0	0	-inf	0	0	-inf	0	0	-inf	0	0	-inf	0	0	-inf	0	0	-inf	0	0	-inf	0	0	-inf	0	0	-inf	0	0	-inf	0	0	-inf	0	0	-inf	0	0	-inf	0	0	-inf	0	0	-inf	0	0	-inf	0	0	-inf	0	0	-inf	0	0	-inf	0	0	-inf	0	0	-inf	0	0	-inf	0	0	-inf	0	0	-inf	0	0	-inf	0	0	-inf	0	0	-inf	0	0	-inf	0	0	-inf	0	0	-inf	0	0	-inf	0	0	-inf	0	0	-inf	0	0	-inf	0	0	-inf	0	0	-inf	0	0	-inf	0	0	-inf	0	0	-inf	0	0	-inf	0	0	-inf	0	0	-inf	0	0	-inf	0	0	-inf	0	0	-inf	0	0	-inf	0	0	-inf	0	0	-inf	0	0	-inf	0	0	-inf	0	0	-inf	0	0	-inf	0	0	-inf	0	0	-inf	0	0	-inf	0	0	-inf	0	0	-inf	0	0	-inf	0	0	-inf	0	0	-inf	0	0	-inf	0	0	-inf	0	0	-inf	0	0	-inf	0	0	-inf	0	0	-inf	0	0	-inf	0	0	-inf	0	0	-inf	0	0	-inf	0	0	-inf	0	0	-inf	0	0	-inf	0	0	-inf	0	0	-inf	0	0	-inf	0	0	-inf	0	0	-inf	0	0	-inf	0	0	-inf	0	0	-inf	0	0	-inf	0	0	-inf	0	0	-inf	0	0	-inf	0	0	-inf	0	0	-inf	0	0	-inf	0	0	-inf	0	0	-inf	0	0	-inf	0	0	-inf	0	0	-inf	0	0	-inf	0	0	-inf	0	0	-inf	0	0	-inf	0	0	-inf	0	0	-inf	0	0	-inf	0	0	-inf	0	0	-inf	0	0	-inf	0	0	-inf	0	0	-inf	0	0	-inf	0	0	-inf	0	0	-inf	0	0	-inf	0	0	-inf	0	0	-inf	0	0	-inf	0	0	-inf	0	0	-inf	0	0	-inf	0	0	-inf	0	0	-inf	species	Anaerovibrio lipolyticus
158846	468	106	126.60732234380306	199	47	125.29918379409112	32	0	55.550572881854265	65	25	79.71130784678317	45	14	112.53544551792879	8	8	94.5927260280834	8082	1844	143.94707944015406	70	16	87.12527980533355	183263	34414	147.12880029143682	396	146	116.30517277630253	239	83	113.95208725001056	109	27	135.59000132935938	102	20	109.04011365955272	217	57	117.0694243009831	70	27	130.92861669197043	35	2	59.58131648044408	0	0	-inf	78	10	60.60095043317205	259	96	98.79038080889038	160	27	50.56880748612279	161019	49538	151.88724960073654	0	0	-inf	0	0	-inf	48	37	46.187957752043566	11	11	55.01624686819911	16	16	51.1229884238977	36	14	102.92305233149513	26	5	131.54803726594355	128	25	44.88321902059976	200827	45526	150.2879164940252	280	197	60.88368270123198	104317	22422	153.43419736201676	1009759	206777	148.9388076747328	334901	70033	150.60577959539475	10	2	124.42780006789	65	18	112.77669596267009	11	11	48.78525065352582	57	24	117.6251632353677	22	9	140.19673706147012	19982	6391	148.3252283817516	34	9	143.0923004158537	77	21	110.04501586521428	627077	244793	154.64376710621852	48	21	135.90153321750984	11	11	130.03714359420337	59	14	99.27634026455114	188	38	106.4043177239241	113899	24376	151.78706332985251	143	28	126.35335902448442	11736	2299	149.29639790964632	18	7	58.94903577995914	8	8	115.8555140686639	8065	1702	150.65694583529313	0	0	-inf	77446	16290	151.31883791586353	9	9	44.38833422904063	2281235	506815	150.170830343429	188	38	125.01711902482874	8	8	43.6424734391875	236	35	50.00112308030263	56	13	107.59256696043602	7	7	42.88817685115298	56	17	88.06326499202956	488999	106092	145.54598208058815	390984	85473	141.36944735751146	77	12	52.20406783475792	145	56	49.044664996631475	140	43	75.04943910613277	77	13	86.65566984709656	113	7	70.92080668208037	149	33	112.59006317380609	140	36	106.76538187893223	168	44	107.2653530611995	120	22	115.58725046238979	1711305	385113	145.31360282254093	27	27	50.24683558363514	33	3	81.39883248227619	330736	69415	135.37789242528774	17	7	87.87343567624532	0	0	-inf	95	20	121.84408545666741	140	9	98.72306788449137	0	0	-inf	22	7	75.43801040934653	337	72	110.36176240080536	203	45	82.60602917560443	50	21	95.81835592322744	33	17	48.4847112261916	27	12	50.23264034651194	28	12	76.30163186985612	244	73	121.02196543809185	21	21	47.56149843719246	62	17	73.5396664371632	30	17	139.38160351758205	161	5	64.0275498021739	16	9	44.09323778733463	18	6	99.45146066848308	182	29	132.230576121981	459	71	143.30818663650587	60	13	58.13575873199063	563900	111526	138.5619814929605	3600	758	150.24656633007856	243536	60169	153.30209319891554	511895	207096	153.33440166922983	406400	81827	146.7468085044155	53009	10702	135.22313899513694	185516	39645	139.39049454468093	8491	1891	138.72333505239945	70	7	86.14109437893933	15	1	76.99819286802469	0	0	-inf	0	0	-inf	0	0	-inf	29	15	50.87205156526856	25	2	53.920079615735794	9	9	48.117885171566535	16	8	42.62747682686907	24	15	46.90931274112918	42	13	43.552599296492154	0	0	-inf	19	11	64.597059520198	47	7	45.78252326758354	17	17	59.026192870381394	310689	61935	136.36378180866203	10	10	42.74143704989723	211911	90122	151.66099480606456	32	9	46.89512411270241	0	0	-inf	162	89	95.8443349445161	2918	923	146.45760109053276	7	7	50.308990228469234	7	7	57.39144505288251	834123	233063	133.20249688968974	22	1	67.34143979287839	29861	7242	136.44896960576008	8	8	115.92114333785851	1162406	255353	138.04479102859548	226493	74119	151.49431570211286	19	11	109.83833180655806	47	13	100.58695496149197	52188	12198	138.57998641682738	22	14	107.58492628725472	81559	39596	152.61039109842488	8	8	42.477168998967144	193	111	104.97561985360532	16	16	51.59936013971567	51	13	50.31012996540692	11	11	96.21085601714634	8	8	52.66847969899359	72	35	70.4477160195185	0	0	-inf	544509	121371	146.79580840491502	44	23	60.783667051111316	28	9	65.8733737700237	795728	185037	132.88173578724724	24	13	111.94224882405469	38	17	94.9088345896883	11	11	90.66100338305897	0	0	-inf	128	7	49.94626594335842	17	8	95.07317819524981	979639	232109	136.8580851415309	10	10	102.16576740226007	1449249	390853	143.63363771940593	77	5	87.82876455089934	11	11	95.85036021806528	1628588	358416	148.82534393830932	28	9	83.98510556560265	0	0	-inf	21	9	90.40729695450524	467753	89203	148.29006110088136	1120480	481891	152.96694613980233	25	12	145.27729054285547	40	5	72.50871742927569	125	36	141.5205815199107	19	11	53.50572547421455	18	7	47.74224420621288	92133	23859	140.98736427272328	0	0	-inf	23306	6567	150.0513615883509	43	19	61.24510420248689	21	13	95.51265178979355	206633	45287	143.25844998146619	415672	95061	150.32230241698966	0	0	-inf	40	3	54.88771261874115	238	7	64.18083833874134	18	7	69.53558656340384	0	0	-inf	24	8	52.397939789680976	49	4	50.42446375672835	4617	959	148.78570063166543	1020079	245630	138.48531151639398	43	5	121.49420875348984	21	1	45.16711488305178	12	2	55.58059315661902	10561	2920	146.47024196627405	9	9	50.726354491103294	730774	175476	151.4262073485524	7	7	47.0089469236094	12	1	42.190405849558466	31	4	56.49636086689329	13624	3079	139.11881766818036	871	690	78.72403687676895	198	145	75.24550524573715	13	13	48.93192795716447	33	0	50.32168430235049	0	0	-inf	0	0	-inf	33	2	64.76971559027368	2028470	431390	147.65691576101972	69950	15308	148.8286054270196	3635462	1531333	154.44038544070872	1647403	404147	138.96853032992843	26	0	58.007433823584456	9	9	103.63492900880257	1525408	350571	143.68194241846595	19	10	55.71724646067189	10	3	70.48131508243031	10	10	54.279169094704095	33	11	101.34579682943337	59	3	116.34450769111214	13	13	50.84285953516872	11	11	63.835695226844216	15	15	65.3622871068019	22	4	51.675741576162224	66945	26283	153.55057046368609	22	9	95.97659781257256	167	29	59.757334150820185	706407	291148	153.34478417099257	0	0	-inf	1234012	257732	147.52488302271408	837836	187723	146.75000641766675	0	0	-inf	0	0	-inf	413283	88133	135.4619709644155	1158937	220227	148.8433667641871	181	127	45.207110745580884	66	19	102.40784145566545	0	0	-inf	14	7	66.02627251409153	22	13	44.43597455229837	0	0	-inf	112178	28334	144.36825945913037	12	12	55.22893817042617	62	22	45.92419123191732	13	4	51.19663516329145	178	103	94.06862971203873	627091	273709	144.50075318544845	62	9	52.332798487638286	12	2	43.49245570341697	0	0	-inf	14	14	49.95533256657895	9	9	46.10998874802593	25	15	80.3446139506673	23	6	44.341558441957275	176	80	77.31866551098095	0	0	-inf	42	29	58.404894388810504	7	7	54.20071208101636	56	20	62.90812124333973	31	15	46.94239075639887	0	0	-inf	14	6	59.96547487892936	17	8	41.98863126443527	66828	16197	145.0214574252278	23	6	54.688918125335434	8	8	43.690073651725484	13	13	49.40731842529009	20	20	109.35248398527878	0	0	-inf	9	9	46.814518596405165	190	14	60.40125342947604	92	43	81.9803682040848	13	6	46.61689832195053	0	0	-inf	12	1	56.41715315855017	24	15	45.76536687888542	8	8	41.69554698529019	37	15	61.33881322410218	8	8	53.87005768508881	7	0	41.09280791923272	33	14	54.696032152305534	10	10	66.48771608236356	1981764	417883	140.76766941099203	18	1	76.41495464826771	20	9	43.78378177268106	23	16	50.91449936697563	128488	30343	138.96156988180851	22	15	45.4638941801196	42	12	92.62406530058975	20	5	49.089846455304304	9	9	49.93336952578167	108834	32357	152.12033828366816	29	15	72.63552591206832	1076	808	75.70836224321131	20	3	45.53315318874887	131	19	49.86210247649876	242951	50800	150.345749547379	118745	22708	149.62219207046377	760262	157733	152.7310041221475	22	9	65.65400285394105	589461	159961	139.39467097162972	81	8	70.63284168427914	605107	137764	151.79664359307168	90609	21375	132.94137089562358	26	2	50.70391692876136	17	9	77.14118469719438	72775	18932	144.49597309821763	15	8	73.26436747430625	2141808	421670	142.38388290834845	4034	984	152.70488092440118	474283	167553	150.68123649582495	51	6	79.34034546371059	326	221	64.59350851037361	10	0	59.54466120257711	2826043	1152688	150.7413765901019	637771	132559	148.31999780255066	70	42	74.0758012455142	92	10	51.4516204230961	9	9	69.98556196500986	23	7	71.3622951544243	8	8	91.16869972941134	10	10	76.67228714274745	3779252	715028	150.26175618598774	183	74	115.37317266334857	47	14	51.806728832653526	88	50	65.93655334549258	379	195	89.06583451098092	11	3	54.05486087872507	0	0	-inf	22	3	43.86902694032431	20	2	50.732843221651635	0	0	-inf	0	0	-inf	23	3	45.62081232453145	9	2	50.32925947645732	0	0	-inf	0	0	-inf	518	118	115.7077928648815	430195	100258	137.08360768318838	237	61	123.16606939010703	81949	28977	146.769053191283	1377408	289743	129.5801139905805	16	7	48.13642005397342	9	9	46.626040273881046	24	8	86.84886900757162	30	10	51.3291537288264	51	15	99.82030302461443	28	7	82.62561281305896	203956	77042	149.93668032908502	180	10	64.46415989341524	24	6	71.23519835546291	10	3	142.0022172952018	60631	12312	146.8000377699282	17	5	79.46016944370646	42	5	75.43312218517056	41	3	79.73323234591274	21	12	87.41310931572917	1688556	408644	125.61889728636261	867049	164243	149.60776922335168	146	30	111.36655772696827	195	38	97.09752020068517	95	26	119.07821635016161	40	21	83.41518627773343	12685	3169	135.53755826954898	65	19	51.73615270950857	18	11	52.31448953466466	886605	248885	139.53729790485255	57	16	97.41161222212331	183073	42631	126.91917755874809	252	78	113.94933624640325	206	77	110.6286524812038	3780687	1420478	134.4214151382291	310	183	98.28752566912146	54	23	132.79626941702642	1034	436	107.54801759204558	13176	3381	131.71287726149328	80	15	122.57509956880116	756062	168954	145.947446159044	61	13	99.4693288528529	147	60	126.53025038517073	107	47	124.99446472847677	178	59	105.15449997361294	456525	199514	137.82913872365847	101	41	123.56504498242802	13785	3680	138.50258368350583	46	15	122.57446883213322	30	18	64.35474356505262	25	15	86.02282340103025	142	54	111.05249752235243	236	74	123.85581066644232	1323534	592325	140.49836413224378	125	56	127.89583902672265	149	63	120.36286756704023	43555	11442	137.69491736695542	29	9	85.74088242320823	35	5	66.39589063209975	76682	5177	80.24701105919586	48	19	62.116607455031186	51	19	70.56855025514353	91	13	96.16231654494686	0	0	-inf	221	174	77.2585440878586	10	10	43.61922300120993	0	0	-inf	12	4	42.4360006303959	0	0	-inf	0	0	-inf	129827	30169	143.71107541962485	0	0	-inf	2617	574	147.69624007907856	12	12	50.62132034355964	8	0	48.29432160753254	217548	81224	152.78040834192646	61775	12209	137.46718289810858	9	9	50.823431371078385	0	0	-inf	9	9	42.737422516425596	8	8	51.117009357883866	0	0	-inf	22	7	44.54861331456062	2049886	356767	146.49062307795734	480	94	148.69291176039405	22	5	80.52527882809858	0	0	-inf	393784	77204	142.27071924820584	14	14	55.081939640552136	473194	92672	150.14735298283537	10083	2180	148.3065633224087	0	0	-inf	313	42	49.14513473328733	16	16	68.18564591393903	25	8	87.86539361267849	9	9	44.005980429906934	9	9	107.813023209062	0	0	-inf	1777745	681820	153.18486093548904	26	8	82.81829187451824	16	5	78.4120831855613	15	6	41.97206958275706	76	35	87.70482902925622	97253	17438	146.97918965687543	794644	166106	149.52320425827614	17	10	47.0601414071107	14	14	86.56040740140591	34	18	52.927508497274076	16	7	75.203364028421	0	0	-inf	0	0	-inf	27	0	49.728906469187585	392309	106600	151.99900458372872	29	18	136.5375175074907	13	5	76.17619442398032	135754	26361	151.7802843696283	0	0	-inf	23	4	46.85543563971149	0	0	-inf	182606	39817	142.41210294734407	148	39	87.08041545030672	300016	60637	151.98209800114307	0	0	-inf	51	10	115.52865950989754	150	31	93.75071420835731	239	41	85.41106532995742	24	11	145.23767525004837	2457532	842387	152.47763070060952	28	15	116.40523171381169	803453	164502	138.06910889414274	58	22	119.02508736288661	0	0	-inf	1025385	363752	152.67928724815732	0	0	-inf	90	27	119.21146850561571	128	21	48.34965604488099	13	3	44.417893838659126	42	18	126.5159123356625	23	11	47.16089464569078	0	0	-inf	140	74	84.22352405813072	22	13	79.97259625340256	47	26	52.44835551500195	49	4	70.39786277941225	58	42	82.65132230780551	123	5	63.08056876799879	0	0	-inf	21	1	70.47233964602614	34	9	126.86953180742731	146129	30531	149.24063909399555	26	5	151.05204371353236	125	33	147.0681525833949	235150	45577	138.29293978595274	45	20	83.49224755074358	276710	115013	155.43589694615378	59464	12275	150.5603908629641	21	13	116.2705556985991	17	8	104.37116972242086	22	7	101.81435994784005	370308	147464	154.56963110509233	32	11	138.60864985324253	252584	49749	139.723593941423	59391	22640	154.35626573125782	99	25	132.26755365720294	1780	958	91.09700426779378	0	0	-inf	19	19	93.04449152421327	1175112	249425	150.69129200542758	233198	85906	154.0158411956643	197	51	95.47082058811945	785	534	84.50247836465313	2128160	413666	151.21111971999952	106	18	136.07241052641544	574	231	112.52343797737431	198	46	136.48065146285353	127	28	122.11476858265556	124	21	139.83712220126253	21344	4448	151.65493578319956	92466	31907	146.3152652594661	0	0	-inf	57515	22688	154.37448201598895	19	19	117.23797404653355	182	74	83.87823654225579	0	0	-inf	9	9	77.81894846320799	20	3	47.1	18	5	57.399651276332825	229621	43586	144.3466617589061	1189464	242907	150.8049380417351	37	12	46.61649978050057	89	31	130.31919693652085	66	12	51.85556265348461	306318	59438	151.6903819900808	269	52	113.39379325784617	892342	235823	125.91192033863	76	40	74.7331852755806	25	8	73.19338043093778	1389778	311712	139.95283939704547	40	5	50.025303485278286	10	10	59.41932325599798	119	35	134.0385698785308	343	43	64.81521095476046	120	24	129.06136665460872	81	8	83.55094227802738	113	19	94.5097307338214	310	73	131.50317499374452	315	87	120.20673985468609	313	75	115.123671975908	251	57	125.87870130033687	68	15	49.14409503364334	17	17	44.293781957571085	164	22	72.96284180126244	32	10	52.18072264158662	118	14	47.85351125808297	107	52	87.71920851817883	19	8	47.34256558367364	248	40	64.15268902428538	0	0	-inf	78701	19020	126.40072689023533	261	82	125.50437773674878	2188627	782516	134.15192487966277	367	57	86.4938122670227	0	0	-inf	14738	3947	135.9421474885295	53	19	70.35148873129111	29	12	104.90304435359376	77	8	105.0236481601905	121	31	120.12170771045336	121	30	118.90167850530447	1867699	451234	127.08421468353048	1284982	273705	127.97434014098185	428	192	98.0193985356361	30131	11441	141.00404452513595	688045	130184	131.03268373307114	567	167	141.76604301003727	35	5	118.62223540640043	391	144	117.96289488678657	20	8	59.63852245768612	38	16	132.7916753905348	45	15	62.18736860434053	28	10	104.35009274133742	3674154	797049	139.6872600932119	10	10	54.40547556505133	40	7	48.77788009128978	0	0	-inf	63	9	54.744581295157346	46	4	90.7558896771406	0	0	-inf	589937	136839	128.92284049095886	80	18	114.03837641818987	1579104	380758	125.95469612613769	56	15	60.190981548844434	191	47	114.49758579224643	2754156	655867	141.41907677958108	262	109	110.08475399037998	9	9	53.91437583703172	12	12	42.67787217939409	35	15	50.69802170746424	82	23	45.97241414155624	15	15	55.811914819617265	83	6	46.13494029124887	9	9	46.54122463957854	18	11	44.76764917910444	35	6	47.61209466064023	21	9	109.1831305812382	49	4	45.3363571112298	242	58	115.21553621086623	614558	169231	140.51424080657662	232559	47593	140.0776325025987	31	12	118.63313597201478	145	39	109.07459125618833	1337375	349688	144.41209900663947	60	10	54.76497669090525	0	0	-inf	18	18	46.307987383553126	genus	Megamonas
158847	73	38	104.65650006469221	24	9	115.54689732822804	17	9	52.423833869746154	13	13	64.72585389991022	13	13	99.91228299377791	0	0	-inf	464	4	123.77056433157944	20	13	63.08475732376403	11731	116	126.97907522587764	46	12	99.93461905881915	35	8	104.11418514495374	0	0	-inf	11	11	59.74525681295618	43	36	66.29420854632146	15	1	132.36591433079056	15	15	52.115378562169965	0	0	-inf	53	53	54.54956418556528	66	38	77.72036028111778	99	53	48.59028788102695	18717	95	140.61460924957524	0	0	-inf	0	0	-inf	0	0	-inf	0	0	-inf	0	0	-inf	0	0	-inf	0	0	-inf	62	62	41.63664186678358	14528	127	136.21274497718494	59	59	67.59322045593564	5734	36	136.32002275100524	62852	404	130.17917616162146	21920	243	133.38253103758157	0	0	-inf	0	0	-inf	0	0	-inf	13	13	81.07743131199057	0	0	-inf	2574	11	138.72849367257686	8	0	124.78307214221778	13	6	89.45666249576607	125343	686	147.99014749692978	8	8	91.70564930067727	0	0	-inf	13	13	90.78696938251785	21	8	71.62924999857084	8454	81	136.95852820864692	9	0	137.21643041687653	819	20	130.4019782141531	11	11	60.86986749953853	0	0	-inf	546	19	131.512271895843	0	0	-inf	5198	41	134.01113612089043	0	0	-inf	156896	3053	134.0688251955681	16	3	85.64615038945239	0	0	-inf	133	64	48.623513357671555	12	12	77.44589943613451	0	0	-inf	0	0	-inf	37685	399	127.02337237594504	29752	437	123.12287885097729	51	43	47.19916748680271	25	12	45.31761035780708	36	27	61.94608421351474	17	9	81.92906401800155	18	18	80.62297155262725	19	8	93.63232584808694	13	6	77.98256851303964	23	5	91.31028154374589	8	8	73.39976089724397	118259	1229	128.60829931069208	0	0	-inf	9	9	51.20965565253104	41136	4278	121.60019554568662	0	0	-inf	0	0	-inf	14	5	100.92118888687399	0	0	-inf	0	0	-inf	0	0	-inf	45	5	109.03939045238324	77	34	59.82396985109075	0	0	-inf	0	0	-inf	7	7	43.04163056034262	0	0	-inf	21	3	108.51299714950945	0	0	-inf	23	16	46.095864199290375	0	0	-inf	0	0	-inf	0	0	-inf	0	0	-inf	16	3	118.7644637628541	34	1	123.78999012252858	24	24	48.01115819359054	47986	1219	123.18614851843331	274	5	130.70192436731065	20402	106	137.81638930622756	105977	2083	144.36772376349322	27464	431	127.09827826332581	5218	424	116.90623989630988	20412	688	124.88254290140395	949	51	127.26683350239314	28	28	126.53927492285183	0	0	-inf	0	0	-inf	0	0	-inf	0	0	-inf	0	0	-inf	9	9	44.787001821323564	0	0	-inf	0	0	-inf	0	0	-inf	29	7	42.52114559894128	0	0	-inf	0	0	-inf	22	22	41.49778747840656	0	0	-inf	34357	1041	125.08575476521216	0	0	-inf	38343	221	140.76684471463463	23	23	48.185091445851036	0	0	-inf	51	51	81.64112817712869	334	5	133.76774423338017	0	0	-inf	0	0	-inf	63360	4594	114.68902542982656	9	9	47.49458823034408	3537	487	120.6007068107152	0	0	-inf	110122	6118	121.02206328975815	26132	146	139.94716701458285	0	0	-inf	0	0	-inf	4471	429	118.88708461706767	0	0	-inf	14871	79	139.53325427392716	0	0	-inf	65	65	84.08268855645649	0	0	-inf	18	18	46.59358854887715	0	0	-inf	0	0	-inf	8	8	57.47038186081324	0	0	-inf	38351	500	127.6876814584073	8	8	84.0815083888138	0	0	-inf	98840	15146	117.20132824346695	0	0	-inf	0	0	-inf	0	0	-inf	0	0	-inf	121	121	48.56064004586215	0	0	-inf	106360	3193	122.25900924657348	0	0	-inf	93331	947	124.32841491239935	33	33	76.15868213677466	0	0	-inf	100077	504	129.72350482775843	0	0	-inf	0	0	-inf	0	0	-inf	28796	413	126.60241119462967	232597	1072	142.6491800596892	0	0	-inf	0	0	-inf	16	8	85.36026512920807	8	8	48.85678712963511	0	0	-inf	7456	559	119.98898315314241	0	0	-inf	1369	15	131.09415286779614	14	14	60.41326509081508	0	0	-inf	19278	1704	122.45769867855977	25871	727	130.03622774567464	0	0	-inf	19	19	53.512951640390206	0	0	-inf	0	0	-inf	0	0	-inf	0	0	-inf	13	13	43.98451723689916	302	5	131.54053497509662	109514	5179	123.41678013514046	7	7	90.14662444653297	20	20	45.26125706483128	0	0	-inf	793	14	128.29506552749308	0	0	-inf	57131	496	134.14442804704143	0	0	-inf	0	0	-inf	13	13	50.69644798993557	1338	122	118.07069798890574	169	162	73.77086889131569	35	35	85.22119778505143	0	0	-inf	12	12	51.33369089554075	0	0	-inf	0	0	-inf	16	16	51.889087296526014	125690	2075	131.90544849115997	5207	39	134.9077332100794	784003	3365	144.26516647488023	180173	2474	129.88370478804697	11	11	74.17455302715845	0	0	-inf	89616	1162	121.93269749200545	0	0	-inf	0	0	-inf	0	0	-inf	0	0	-inf	0	0	-inf	0	0	-inf	0	0	-inf	0	0	-inf	0	0	-inf	11862	73	144.17166324100117	0	0	-inf	0	0	-inf	158004	1776	143.13018225790344	0	0	-inf	82189	1685	127.25600615675827	49631	597	125.16769062595168	0	0	-inf	0	0	-inf	47044	6603	121.74399090967434	86369	593	131.5960056039358	8	8	43.21883333693809	7	7	50.149379092859476	0	0	-inf	0	0	-inf	0	0	-inf	0	0	-inf	8708	151	126.35227640403461	0	0	-inf	40	28	46.327809315387874	0	0	-inf	60	60	83.1698707282706	120719	701	132.82665928576515	43	31	45.52550466404095	10	10	43.479677006879555	0	0	-inf	0	0	-inf	0	0	-inf	0	0	-inf	17	17	44.751965514364585	50	50	75.05047789991951	0	0	-inf	0	0	-inf	0	0	-inf	28	28	64.52846890070042	9	9	47.22870247650317	0	0	-inf	8	8	49.86193407216896	0	0	-inf	4158	52	124.36703187821138	10	10	44.661505567548595	0	0	-inf	0	0	-inf	0	0	-inf	0	0	-inf	0	0	-inf	8	8	77.375	34	34	78.28401281217897	7	7	49.43624629430322	0	0	-inf	11	11	54.636894354782	9	9	47.45030052944455	0	0	-inf	22	22	60.0	0	0	-inf	0	0	-inf	0	0	-inf	0	0	-inf	128490	2286	121.01216723166483	10	10	42.08276609256791	11	11	43.6305018257676	0	0	-inf	13225	737	123.725811597008	7	7	52.134446499564895	0	0	-inf	0	0	-inf	0	0	-inf	11562	125	141.54461122161214	0	0	-inf	130	130	80.30543150323597	0	0	-inf	64	55	45.72941585793541	16167	103	132.60041521825772	7506	85	129.9107921142318	41328	683	136.16235534823167	0	0	-inf	87263	5534	131.08190633453992	51	51	50.3040291697559	44266	374	135.63627526910358	7386	384	115.24956165648541	14	14	48.931888318960915	8	8	76.88315537798687	8492	303	134.52838927864073	0	0	-inf	206645	13352	124.47849809596126	347	2	139.0426997543483	79922	323	141.42445825662605	11	11	75.7560044072537	75	75	77.86709720809534	0	0	-inf	593957	2452	140.92583320978778	51004	418	134.66771698099276	16	16	82.2727763301541	58	25	47.92383967174247	0	0	-inf	7	7	73.96287362431109	0	0	-inf	0	0	-inf	206918	1392	129.02001872078554	21	21	95.58131959655395	18	18	52.15657820602118	13	13	46.24428319435877	168	168	80.74402701540316	0	0	-inf	0	0	-inf	11	11	43.90368064683832	9	9	55.98364597137619	0	0	-inf	0	0	-inf	11	11	47.58237549508197	0	0	-inf	0	0	-inf	0	0	-inf	72	45	103.26052648355186	24092	426	116.98344565231389	49	20	100.6143073781426	11221	166	134.4314300536741	235051	129958	116.53211892191851	0	0	-inf	0	0	-inf	0	0	-inf	8	8	41.71778612870356	17	17	83.80106450132998	8	8	80.50333622811843	40991	1003	141.55010043930167	0	0	-inf	7	7	52.30122564566796	0	0	-inf	4278	70	127.39098088209643	0	0	-inf	11	11	47.2337487844897	11	11	45.8768949317663	0	0	-inf	131015	7156	108.6593180669033	47833	349	126.79426671238713	13	3	99.05419705590755	19	10	90.85269183211176	11	1	107.36117056065704	7	7	53.3010925340464	793	54	111.97091799648193	8	8	42.45993934530341	7	7	50.758989658031034	73600	1927	123.55451264291476	8	1	108.781107782095	17828	2133	109.83635176259352	31	4	110.17242017884215	24	8	79.16088754650671	457250	4027	122.86971109338343	46	35	83.10481883857696	0	0	-inf	345	345	86.55319856483285	1189	65	115.26484053762275	0	0	-inf	34098	236	122.03886041639389	11	11	55.45058751496915	30	5	96.97937251326981	17	2	107.83642324746644	23	8	99.64588393176032	79442	579	127.63080873186725	21	7	91.11382140457573	2004	62	129.68741158335507	21	12	84.76223598259918	0	0	-inf	10	10	55.898299148678674	32	6	117.37909213133264	39	3	122.79980578621274	237715	1223	129.44371594841274	29	2	125.66337296799966	36	3	108.39666077727412	2762	51	121.04178626820432	20	20	70.5423261456011	15	15	60.17733745416958	65824	65428	80.98603666529165	12	12	55.65928278251388	32	32	72.88968221832322	25	25	57.2511892676966	0	0	-inf	39	39	73.6278264488829	0	0	-inf	0	0	-inf	0	0	-inf	0	0	-inf	0	0	-inf	14207	816	129.7598776058903	0	0	-inf	163	7	123.66604908588356	0	0	-inf	0	0	-inf	40248	307	143.96768772564224	5835	565	119.10765747192784	0	0	-inf	0	0	-inf	0	0	-inf	0	0	-inf	0	0	-inf	0	0	-inf	117187	1938	126.34290004749136	38	1	139.11711495683105	0	0	-inf	0	0	-inf	37100	3983	122.73123521301704	0	0	-inf	28113	272	129.7103702034848	689	36	125.10949402610252	0	0	-inf	178	77	47.606365414311206	0	0	-inf	0	0	-inf	0	0	-inf	0	0	-inf	0	0	-inf	371665	887	144.6498395929921	9	9	49.638867186792304	11	11	74.6637007571377	0	0	-inf	30	30	79.63554397008247	6546	93	128.7583879162257	54692	348	131.07223936671184	0	0	-inf	0	0	-inf	0	0	-inf	0	0	-inf	0	0	-inf	0	0	-inf	7	7	56.54434528328228	40780	522	139.2912514488897	0	0	-inf	0	0	-inf	8259	78	132.12474202440526	0	0	-inf	8	8	53.55216867159814	0	0	-inf	19361	465	127.55705571232042	61	61	62.65402760371822	17403	181	131.94138585508597	0	0	-inf	10	10	71.0982084008694	61	15	67.84168868007441	19	7	97.64809226447888	0	0	-inf	392633	9320	143.46072028845094	0	0	-inf	94283	3539	126.09274416483863	12	2	105.31463185727263	0	0	-inf	196482	952	146.71246321953208	0	0	-inf	14	14	74.50896150178612	67	34	47.546949937778855	0	0	-inf	0	0	-inf	0	0	-inf	0	0	-inf	59	59	78.98843217983503	0	0	-inf	0	0	-inf	16	16	48.86572710236629	16	16	77.59317608905728	98	98	60.60788000306974	0	0	-inf	11	0	57.83608870297917	9	9	93.81440639553506	9718	72	133.2141771986162	7	0	156.91591194780653	24	2	137.2878344492756	24534	2644	119.36536046094166	9	9	61.948297241969414	58226	251	146.07053805346732	3729	50	132.53486320351976	0	0	-inf	0	0	-inf	0	0	-inf	80239	479	146.7936242933123	0	0	-inf	24158	1161	124.2818764606847	13113	253	145.59566779325453	7	0	119.60321045837641	713	704	78.90884542815049	0	0	-inf	0	0	-inf	75163	518	132.62128966907923	41765	285	144.86610917576422	75	67	53.44988252783905	193	193	78.58764093787933	148285	1385	136.3866014707777	10	1	131.90174836968293	146	126	82.9952907571893	17	2	119.79520566212305	23	9	67.99418132339645	9	2	128.42342140165886	1343	12	136.5329793384893	17691	76	140.55152683527209	0	0	-inf	11486	244	144.6228750589962	0	0	-inf	59	59	81.02404593123474	0	0	-inf	0	0	-inf	17	17	43.411764705882355	0	0	-inf	19917	653	128.3083992325355	72011	1154	130.86164902071476	14	14	47.19176202972445	0	0	-inf	31	31	46.70530643158197	17287	126	133.2876073252393	36	23	78.21243503776556	98401	11867	111.98766829632827	20	20	75.27010700276557	10	10	47.22497833620557	92327	1666	119.76845438428532	16	16	43.92697096303936	0	0	-inf	13	0	126.60519084744197	128	128	51.545130647786166	14	4	100.01420759301807	57	57	75.25703939827935	29	17	75.35217257084444	22	2	117.20243549968797	28	6	108.26697690108396	28	5	98.94497510993624	21	3	99.52478841892393	34	15	50.263875189059	0	0	-inf	95	58	73.93275572696847	22	22	56.61025879229052	69	24	48.969737143451255	40	40	81.75871199156927	11	11	43.762671068536555	0	0	-inf	0	0	-inf	8540	1216	112.30232091833741	35	8	102.26693599333008	312079	3195	123.02445131177353	18	6	74.05459214129695	0	0	-inf	875	22	118.68085926401314	14	14	52.28449452233832	0	0	-inf	12	12	49.07608878896057	11	4	80.5329165265389	10	1	110.17330680226057	190777	9120	113.25401055498013	123532	10395	109.5715487464095	183	183	83.8878074518927	5358	42	134.21548057863274	83720	14629	115.73780773095224	49	3	125.74181107126789	7	7	70.54774927990526	87	71	92.10885198175484	0	0	-inf	0	0	-inf	0	0	-inf	0	0	-inf	295621	3552	123.011395546912	0	0	-inf	15	15	50.60146730016967	0	0	-inf	40	40	44.70666751885668	0	0	-inf	0	0	-inf	50040	4468	112.11593736086762	10	3	93.05828199542927	181715	19607	110.99011535413415	8	8	49.05703751522785	24	6	96.51228736688468	170946	2309	122.38331760415103	65	65	84.01807019344308	0	0	-inf	0	0	-inf	8	8	52.18441861430267	43	43	47.076438986162515	0	0	-inf	37	37	47.383813123355544	0	0	-inf	0	0	-inf	12	12	43.417497312924354	0	0	-inf	33	33	45.70184109258018	60	40	68.60470898136852	60553	473	127.3152601386687	13599	277	119.40519313456907	0	0	-inf	14	14	75.99455658706665	138109	2277	133.17534940761166	29	13	52.98143365519854	0	0	-inf	0	0	-inf	species	Megamonas hypermegale
657316	35	35	112.42721957230569	15	15	112.85466591062904	8	8	52.14150429449553	0	0	-inf	0	0	-inf	0	0	-inf	460	460	124.37639820515368	7	7	97.5452533722296	11615	11615	127.24441864123024	34	34	119.6216932624189	27	27	121.0861106780495	0	0	-inf	0	0	-inf	7	7	99.50969301642641	14	14	138.96347964013273	0	0	-inf	0	0	-inf	0	0	-inf	28	28	121.34223572063357	46	46	53.21037832487166	18622	18622	140.75922172376278	0	0	-inf	0	0	-inf	0	0	-inf	0	0	-inf	0	0	-inf	0	0	-inf	0	0	-inf	0	0	-inf	14401	14401	136.6407448202154	0	0	-inf	5698	5698	136.54763483713702	62448	62448	130.353899168216	21677	21677	134.034999332401	0	0	-inf	0	0	-inf	0	0	-inf	0	0	-inf	0	0	-inf	2563	2563	138.97655305298747	8	8	124.78307214221778	7	7	128.13380177785126	124657	124657	148.26472844279942	0	0	-inf	0	0	-inf	0	0	-inf	13	13	90.51396894049704	8373	8373	137.38040237228424	9	9	137.21643041687653	799	799	131.9235749981663	0	0	-inf	0	0	-inf	527	527	133.55613512015202	0	0	-inf	5157	5157	134.36920314695922	0	0	-inf	153843	153843	135.31594446432777	13	13	94.5666437871791	0	0	-inf	69	69	51.468581238871906	0	0	-inf	0	0	-inf	0	0	-inf	37286	37286	127.26030993103372	29315	29315	123.63955631701506	8	8	56.89751662911693	13	13	44.86818179142423	9	9	108.92968345037347	8	8	110.69413975251445	0	0	-inf	11	11	127.29210083630684	7	7	95.13397440997609	18	18	101.40887693667067	0	0	-inf	117030	117030	129.0557543532041	0	0	-inf	0	0	-inf	36858	36858	124.73212413018554	0	0	-inf	0	0	-inf	9	9	110.02669159311046	0	0	-inf	0	0	-inf	0	0	-inf	40	40	114.5783424508677	43	43	69.93364998044532	0	0	-inf	0	0	-inf	0	0	-inf	0	0	-inf	18	18	117.85094977872124	0	0	-inf	7	7	50.03186456407734	0	0	-inf	0	0	-inf	0	0	-inf	0	0	-inf	13	13	126.58757323550658	33	33	126.32908073230216	0	0	-inf	46767	46767	123.72705005486387	269	269	132.15165908119494	20296	20296	138.071449263772	103894	103894	145.9999906463428	27033	27033	127.69420086107394	4794	4794	120.08911837916452	19724	19724	125.8071191686786	898	898	129.73511596032665	0	0	-inf	0	0	-inf	0	0	-inf	0	0	-inf	0	0	-inf	0	0	-inf	0	0	-inf	0	0	-inf	0	0	-inf	0	0	-inf	22	22	42.209252471700864	0	0	-inf	0	0	-inf	0	0	-inf	0	0	-inf	33316	33316	125.56175202013787	0	0	-inf	38122	38122	141.04729563902893	0	0	-inf	0	0	-inf	0	0	-inf	329	329	134.93666516609494	0	0	-inf	0	0	-inf	58766	58766	117.65965624296031	0	0	-inf	3050	3050	123.78476143939726	0	0	-inf	104004	104004	122.90951936456011	25986	25986	140.29987688226575	0	0	-inf	0	0	-inf	4042	4042	120.57003952927982	0	0	-inf	14792	14792	139.74332067149066	0	0	-inf	0	0	-inf	0	0	-inf	0	0	-inf	0	0	-inf	0	0	-inf	0	0	-inf	0	0	-inf	37851	37851	128.06090261365065	0	0	-inf	0	0	-inf	83694	83694	120.27053076000713	0	0	-inf	0	0	-inf	0	0	-inf	0	0	-inf	0	0	-inf	0	0	-inf	103167	103167	123.23338973440949	0	0	-inf	92384	92384	124.64365267318554	0	0	-inf	0	0	-inf	99573	99573	129.9127086675489	0	0	-inf	0	0	-inf	0	0	-inf	28383	28383	127.35833971382678	231525	231525	142.79589083513017	0	0	-inf	0	0	-inf	8	8	127.9354244040804	0	0	-inf	0	0	-inf	6897	6897	123.13108511665887	0	0	-inf	1354	1354	131.50264206233376	0	0	-inf	0	0	-inf	17574	17574	126.8333210732779	25144	25144	130.77013980828522	0	0	-inf	0	0	-inf	0	0	-inf	0	0	-inf	0	0	-inf	0	0	-inf	0	0	-inf	297	297	132.50230334326147	104335	104335	125.36879326724765	0	0	-inf	0	0	-inf	0	0	-inf	779	779	129.22369330167317	0	0	-inf	56635	56635	134.4225069365269	0	0	-inf	0	0	-inf	0	0	-inf	1216	1216	122.25490050043264	7	7	54.436477946226894	0	0	-inf	0	0	-inf	0	0	-inf	0	0	-inf	0	0	-inf	0	0	-inf	123615	123615	132.8247988469496	5168	5168	135.15441178785196	780638	780638	144.418798794158	177699	177699	130.34181161335977	0	0	-inf	0	0	-inf	88454	88454	122.33021344516654	0	0	-inf	0	0	-inf	0	0	-inf	0	0	-inf	0	0	-inf	0	0	-inf	0	0	-inf	0	0	-inf	0	0	-inf	11789	11789	144.49104712760072	0	0	-inf	0	0	-inf	156228	156228	143.82442424945285	0	0	-inf	80504	80504	128.00268187286386	49034	49034	125.80862845162723	0	0	-inf	0	0	-inf	40441	40441	125.21108937232455	85776	85776	131.8259227668496	0	0	-inf	0	0	-inf	0	0	-inf	0	0	-inf	0	0	-inf	0	0	-inf	8557	8557	126.83143127638928	0	0	-inf	12	12	52.99615940233539	0	0	-inf	0	0	-inf	120018	120018	132.9618244513019	12	12	51.60020703135077	0	0	-inf	0	0	-inf	0	0	-inf	0	0	-inf	0	0	-inf	0	0	-inf	0	0	-inf	0	0	-inf	0	0	-inf	0	0	-inf	0	0	-inf	0	0	-inf	0	0	-inf	0	0	-inf	0	0	-inf	4106	4106	124.83628986098422	0	0	-inf	0	0	-inf	0	0	-inf	0	0	-inf	0	0	-inf	0	0	-inf	0	0	-inf	0	0	-inf	0	0	-inf	0	0	-inf	0	0	-inf	0	0	-inf	0	0	-inf	0	0	-inf	0	0	-inf	0	0	-inf	0	0	-inf	0	0	-inf	126204	126204	121.47356217978773	0	0	-inf	0	0	-inf	0	0	-inf	12488	12488	126.01732842795299	0	0	-inf	0	0	-inf	0	0	-inf	0	0	-inf	11437	11437	142.2475528533163	0	0	-inf	0	0	-inf	0	0	-inf	9	9	44.60353672447661	16064	16064	132.78154427902413	7421	7421	130.31578238124885	40645	40645	137.04875178352046	0	0	-inf	81729	81729	133.30869854587885	0	0	-inf	43892	43892	135.96343667006494	7002	7002	116.12980404871425	0	0	-inf	0	0	-inf	8189	8189	136.35247830831014	0	0	-inf	193293	193293	127.41780368260339	345	345	139.39519179883115	79599	79599	141.57675415748187	0	0	-inf	0	0	-inf	0	0	-inf	591505	591505	141.08616413248757	50586	50586	134.9576865760687	0	0	-inf	33	33	52.07768957386094	0	0	-inf	0	0	-inf	0	0	-inf	0	0	-inf	205526	205526	129.16823229251216	0	0	-inf	0	0	-inf	0	0	-inf	0	0	-inf	0	0	-inf	0	0	-inf	0	0	-inf	0	0	-inf	0	0	-inf	0	0	-inf	0	0	-inf	0	0	-inf	0	0	-inf	0	0	-inf	27	27	111.84262441657424	23666	23666	117.4867064715032	29	29	98.94857481531325	11055	11055	135.25952689996956	105093	105093	117.07526153210283	0	0	-inf	0	0	-inf	0	0	-inf	0	0	-inf	0	0	-inf	0	0	-inf	39988	39988	142.90757346761563	0	0	-inf	0	0	-inf	0	0	-inf	4208	4208	127.99083215003077	0	0	-inf	0	0	-inf	0	0	-inf	0	0	-inf	123859	123859	109.71255487592653	47484	47484	126.97317862916235	10	10	114.65380394854276	9	9	141.50809451391922	10	10	113.76886049197657	0	0	-inf	739	739	115.22802300735462	0	0	-inf	0	0	-inf	71673	71673	124.72720171531166	7	7	117.63160019015442	15695	15695	113.26608670168987	27	27	117.84019430458531	16	16	97.49348681259795	453223	453223	123.0489793233684	11	11	91.28473560446848	0	0	-inf	0	0	-inf	1124	1124	116.8769184888	0	0	-inf	33862	33862	122.21369352503963	0	0	-inf	25	25	106.07084009371313	15	15	116.00709978898142	15	15	129.60539575919	78863	78863	127.80863904512883	14	14	113.99417557873821	1942	1942	130.62912747676768	9	9	138.88888888888889	0	0	-inf	0	0	-inf	26	26	129.09114283502086	36	36	129.3082492009109	236492	236492	129.60724448683257	27	27	131.78658578044409	33	33	112.5373986096566	2711	2711	121.51983599232314	0	0	-inf	0	0	-inf	396	396	67.39945491275832	0	0	-inf	0	0	-inf	0	0	-inf	0	0	-inf	0	0	-inf	0	0	-inf	0	0	-inf	0	0	-inf	0	0	-inf	0	0	-inf	13391	13391	133.22430120038013	0	0	-inf	156	156	126.1835608504905	0	0	-inf	0	0	-inf	39941	39941	144.19483569239458	5270	5270	123.14637729071126	0	0	-inf	0	0	-inf	0	0	-inf	0	0	-inf	0	0	-inf	0	0	-inf	115249	115249	126.53485082070608	37	37	141.63074783749653	0	0	-inf	0	0	-inf	33117	33117	128.06791355201338	0	0	-inf	27841	27841	129.95507037209455	653	653	128.38249729007052	0	0	-inf	101	101	51.81045197619104	0	0	-inf	0	0	-inf	0	0	-inf	0	0	-inf	0	0	-inf	370778	370778	144.75172247532305	0	0	-inf	0	0	-inf	0	0	-inf	0	0	-inf	6453	6453	129.1774583052458	54344	54344	131.3133387912721	0	0	-inf	0	0	-inf	0	0	-inf	0	0	-inf	0	0	-inf	0	0	-inf	0	0	-inf	40258	40258	140.05419848150572	0	0	-inf	0	0	-inf	8181	8181	132.48633750212468	0	0	-inf	0	0	-inf	0	0	-inf	18896	18896	128.62399173546814	0	0	-inf	17222	17222	132.27045666003292	0	0	-inf	0	0	-inf	46	46	76.2339241428354	12	12	126.3626644782458	0	0	-inf	383313	383313	145.21259391743683	0	0	-inf	90744	90744	127.47728399530196	10	10	118.17755822872716	0	0	-inf	195530	195530	146.9190555678455	0	0	-inf	0	0	-inf	33	33	51.521449894184364	0	0	-inf	0	0	-inf	0	0	-inf	0	0	-inf	0	0	-inf	0	0	-inf	0	0	-inf	0	0	-inf	0	0	-inf	0	0	-inf	0	0	-inf	11	11	57.83608870297917	0	0	-inf	9646	9646	133.3114493946823	7	7	156.91591194780653	22	22	145.45036485375522	21890	21890	124.02067348370326	0	0	-inf	57975	57975	146.22421079960682	3679	3679	133.38434155566043	0	0	-inf	0	0	-inf	0	0	-inf	79760	79760	146.97699399424883	0	0	-inf	22997	22997	125.52174268496593	12860	12860	147.0033662543306	7	7	119.60321045837641	9	9	52.49488498053548	0	0	-inf	0	0	-inf	74645	74645	132.86070605399593	41480	41480	145.12691468911308	8	8	141.32666460997956	0	0	-inf	146900	146900	136.66377859805897	9	9	142.11305374409216	20	20	110.9685441030825	15	15	126.09535378075742	14	14	82.59774300542358	7	7	153.11582751641853	1331	1331	136.78482831642634	17615	17615	140.60736083528738	0	0	-inf	11242	11242	146.41502296525297	0	0	-inf	0	0	-inf	0	0	-inf	0	0	-inf	0	0	-inf	0	0	-inf	19264	19264	129.3452579010024	70857	70857	131.59953302162396	0	0	-inf	0	0	-inf	0	0	-inf	17161	17161	133.55786994586498	13	13	111.9313364573769	86534	86534	113.98955317336701	0	0	-inf	0	0	-inf	90661	90661	120.24534908489974	0	0	-inf	0	0	-inf	13	13	126.60519084744197	0	0	-inf	10	10	118.40912585639282	0	0	-inf	12	12	87.74834814555591	20	20	123.96059877882108	22	22	125.66370643559283	23	23	110.92143815631393	18	18	105.98534919721894	19	19	51.45503141580293	0	0	-inf	37	37	109.33125002200948	0	0	-inf	45	45	52.58689417114741	0	0	-inf	0	0	-inf	0	0	-inf	0	0	-inf	7324	7324	114.09145338639297	27	27	117.49635682479995	308884	308884	123.26025027117365	12	12	87.19748191370219	0	0	-inf	853	853	119.43564076390767	0	0	-inf	0	0	-inf	0	0	-inf	7	7	98.73723738401023	9	9	117.60542186390487	181657	181657	114.15605640950902	113137	113137	111.79441647642966	0	0	-inf	5316	5316	134.517078086772	69091	69091	120.2118793665331	46	46	127.43418955421615	0	0	-inf	16	16	123.19825921917693	0	0	-inf	0	0	-inf	0	0	-inf	0	0	-inf	292069	292069	123.30306961092052	0	0	-inf	0	0	-inf	0	0	-inf	0	0	-inf	0	0	-inf	0	0	-inf	45572	45572	113.89590800269697	7	7	111.88217370816001	162108	162108	113.74760191404381	0	0	-inf	18	18	105.22247257575788	168637	168637	122.70252935074166	0	0	-inf	0	0	-inf	0	0	-inf	0	0	-inf	0	0	-inf	0	0	-inf	0	0	-inf	0	0	-inf	0	0	-inf	0	0	-inf	0	0	-inf	0	0	-inf	20	20	115.34817750500008	60080	60080	127.52700867144935	13322	13322	119.88662108430788	0	0	-inf	0	0	-inf	135832	135832	133.71018518423026	16	16	59.68587523505471	0	0	-inf	0	0	-inf	strain	Megamonas hypermegale ART12/1
286139	0	0	-inf	0	0	-inf	0	0	-inf	0	0	-inf	0	0	-inf	0	0	-inf	0	0	-inf	0	0	-inf	0	0	-inf	0	0	-inf	0	0	-inf	0	0	-inf	0	0	-inf	0	0	-inf	0	0	-inf	0	0	-inf	0	0	-inf	0	0	-inf	0	0	-inf	7	0	49.194596818627254	0	0	-inf	0	0	-inf	0	0	-inf	0	0	-inf	0	0	-inf	0	0	-inf	0	0	-inf	0	0	-inf	0	0	-inf	0	0	-inf	0	0	-inf	0	0	-inf	0	0	-inf	0	0	-inf	0	0	-inf	0	0	-inf	0	0	-inf	0	0	-inf	0	0	-inf	0	0	-inf	0	0	-inf	0	0	-inf	0	0	-inf	0	0	-inf	0	0	-inf	0	0	-inf	0	0	-inf	0	0	-inf	0	0	-inf	0	0	-inf	0	0	-inf	0	0	-inf	0	0	-inf	0	0	-inf	0	0	-inf	0	0	-inf	0	0	-inf	0	0	-inf	0	0	-inf	20	0	47.855826733248676	0	0	-inf	0	0	-inf	0	0	-inf	0	0	-inf	0	0	-inf	0	0	-inf	0	0	-inf	0	0	-inf	0	0	-inf	0	0	-inf	0	0	-inf	0	0	-inf	0	0	-inf	0	0	-inf	0	0	-inf	0	0	-inf	0	0	-inf	0	0	-inf	0	0	-inf	0	0	-inf	0	0	-inf	112	0	93.03594596208718	0	0	-inf	0	0	-inf	0	0	-inf	9	0	48.69724703927678	0	0	-inf	0	0	-inf	0	0	-inf	0	0	-inf	0	0	-inf	0	0	-inf	0	0	-inf	0	0	-inf	0	0	-inf	0	0	-inf	0	0	-inf	0	0	-inf	0	0	-inf	0	0	-inf	0	0	-inf	0	0	-inf	0	0	-inf	0	0	-inf	0	0	-inf	0	0	-inf	0	0	-inf	0	0	-inf	0	0	-inf	0	0	-inf	0	0	-inf	0	0	-inf	0	0	-inf	0	0	-inf	0	0	-inf	0	0	-inf	0	0	-inf	0	0	-inf	0	0	-inf	0	0	-inf	0	0	-inf	0	0	-inf	0	0	-inf	0	0	-inf	0	0	-inf	0	0	-inf	0	0	-inf	0	0	-inf	0	0	-inf	0	0	-inf	0	0	-inf	0	0	-inf	0	0	-inf	0	0	-inf	0	0	-inf	0	0	-inf	0	0	-inf	0	0	-inf	0	0	-inf	0	0	-inf	0	0	-inf	0	0	-inf	0	0	-inf	0	0	-inf	0	0	-inf	0	0	-inf	0	0	-inf	0	0	-inf	0	0	-inf	0	0	-inf	0	0	-inf	0	0	-inf	0	0	-inf	0	0	-inf	0	0	-inf	0	0	-inf	0	0	-inf	0	0	-inf	0	0	-inf	0	0	-inf	0	0	-inf	0	0	-inf	0	0	-inf	0	0	-inf	39	0	96.56422387046426	0	0	-inf	0	0	-inf	0	0	-inf	0	0	-inf	0	0	-inf	0	0	-inf	0	0	-inf	0	0	-inf	25	0	75.36448575748761	0	0	-inf	0	0	-inf	0	0	-inf	0	0	-inf	0	0	-inf	0	0	-inf	0	0	-inf	0	0	-inf	0	0	-inf	0	0	-inf	0	0	-inf	0	0	-inf	0	0	-inf	0	0	-inf	0	0	-inf	0	0	-inf	0	0	-inf	0	0	-inf	0	0	-inf	0	0	-inf	0	0	-inf	0	0	-inf	0	0	-inf	0	0	-inf	0	0	-inf	0	0	-inf	0	0	-inf	0	0	-inf	0	0	-inf	0	0	-inf	0	0	-inf	0	0	-inf	0	0	-inf	0	0	-inf	0	0	-inf	0	0	-inf	0	0	-inf	0	0	-inf	10	0	116.2	0	0	-inf	0	0	-inf	0	0	-inf	0	0	-inf	0	0	-inf	0	0	-inf	0	0	-inf	0	0	-inf	0	0	-inf	0	0	-inf	0	0	-inf	0	0	-inf	0	0	-inf	0	0	-inf	0	0	-inf	0	0	-inf	0	0	-inf	0	0	-inf	0	0	-inf	0	0	-inf	0	0	-inf	0	0	-inf	0	0	-inf	0	0	-inf	0	0	-inf	0	0	-inf	0	0	-inf	0	0	-inf	0	0	-inf	0	0	-inf	0	0	-inf	0	0	-inf	0	0	-inf	0	0	-inf	0	0	-inf	0	0	-inf	0	0	-inf	0	0	-inf	0	0	-inf	0	0	-inf	0	0	-inf	0	0	-inf	0	0	-inf	0	0	-inf	0	0	-inf	0	0	-inf	0	0	-inf	0	0	-inf	0	0	-inf	0	0	-inf	0	0	-inf	0	0	-inf	0	0	-inf	0	0	-inf	0	0	-inf	0	0	-inf	0	0	-inf	0	0	-inf	0	0	-inf	0	0	-inf	0	0	-inf	0	0	-inf	0	0	-inf	0	0	-inf	0	0	-inf	0	0	-inf	0	0	-inf	0	0	-inf	0	0	-inf	0	0	-inf	0	0	-inf	0	0	-inf	0	0	-inf	0	0	-inf	0	0	-inf	0	0	-inf	0	0	-inf	22	0	120.75341861049995	0	0	-inf	0	0	-inf	0	0	-inf	0	0	-inf	0	0	-inf	0	0	-inf	0	0	-inf	0	0	-inf	0	0	-inf	0	0	-inf	0	0	-inf	0	0	-inf	0	0	-inf	0	0	-inf	0	0	-inf	0	0	-inf	0	0	-inf	0	0	-inf	0	0	-inf	0	0	-inf	0	0	-inf	0	0	-inf	0	0	-inf	0	0	-inf	0	0	-inf	0	0	-inf	0	0	-inf	0	0	-inf	7	0	44.835414645662034	0	0	-inf	0	0	-inf	0	0	-inf	0	0	-inf	7	0	78.71428571428571	0	0	-inf	0	0	-inf	0	0	-inf	0	0	-inf	0	0	-inf	0	0	-inf	0	0	-inf	0	0	-inf	0	0	-inf	0	0	-inf	0	0	-inf	0	0	-inf	0	0	-inf	0	0	-inf	0	0	-inf	0	0	-inf	0	0	-inf	0	0	-inf	0	0	-inf	0	0	-inf	0	0	-inf	0	0	-inf	0	0	-inf	0	0	-inf	0	0	-inf	0	0	-inf	0	0	-inf	0	0	-inf	0	0	-inf	0	0	-inf	0	0	-inf	0	0	-inf	0	0	-inf	0	0	-inf	0	0	-inf	0	0	-inf	0	0	-inf	0	0	-inf	0	0	-inf	0	0	-inf	0	0	-inf	0	0	-inf	0	0	-inf	0	0	-inf	0	0	-inf	0	0	-inf	0	0	-inf	0	0	-inf	0	0	-inf	0	0	-inf	0	0	-inf	0	0	-inf	0	0	-inf	0	0	-inf	0	0	-inf	0	0	-inf	0	0	-inf	0	0	-inf	0	0	-inf	0	0	-inf	0	0	-inf	0	0	-inf	0	0	-inf	0	0	-inf	0	0	-inf	0	0	-inf	0	0	-inf	0	0	-inf	0	0	-inf	0	0	-inf	0	0	-inf	0	0	-inf	0	0	-inf	0	0	-inf	0	0	-inf	0	0	-inf	0	0	-inf	0	0	-inf	0	0	-inf	0	0	-inf	0	0	-inf	0	0	-inf	0	0	-inf	0	0	-inf	0	0	-inf	0	0	-inf	0	0	-inf	0	0	-inf	0	0	-inf	0	0	-inf	0	0	-inf	0	0	-inf	0	0	-inf	0	0	-inf	0	0	-inf	0	0	-inf	0	0	-inf	0	0	-inf	0	0	-inf	0	0	-inf	0	0	-inf	0	0	-inf	0	0	-inf	0	0	-inf	0	0	-inf	0	0	-inf	38	0	46.268047719325196	0	0	-inf	0	0	-inf	0	0	-inf	0	0	-inf	0	0	-inf	0	0	-inf	0	0	-inf	0	0	-inf	0	0	-inf	0	0	-inf	0	0	-inf	0	0	-inf	0	0	-inf	0	0	-inf	0	0	-inf	0	0	-inf	0	0	-inf	0	0	-inf	0	0	-inf	0	0	-inf	0	0	-inf	0	0	-inf	0	0	-inf	0	0	-inf	0	0	-inf	0	0	-inf	0	0	-inf	0	0	-inf	0	0	-inf	0	0	-inf	0	0	-inf	10	0	46.5236804999208	0	0	-inf	0	0	-inf	10	0	103.7	0	0	-inf	0	0	-inf	0	0	-inf	0	0	-inf	0	0	-inf	0	0	-inf	0	0	-inf	13	0	46.19506444887626	0	0	-inf	0	0	-inf	0	0	-inf	0	0	-inf	0	0	-inf	0	0	-inf	0	0	-inf	0	0	-inf	0	0	-inf	0	0	-inf	0	0	-inf	0	0	-inf	0	0	-inf	0	0	-inf	0	0	-inf	0	0	-inf	0	0	-inf	0	0	-inf	0	0	-inf	0	0	-inf	0	0	-inf	0	0	-inf	0	0	-inf	0	0	-inf	0	0	-inf	0	0	-inf	0	0	-inf	0	0	-inf	9	0	47.53070322132267	0	0	-inf	0	0	-inf	0	0	-inf	0	0	-inf	0	0	-inf	0	0	-inf	0	0	-inf	0	0	-inf	0	0	-inf	0	0	-inf	0	0	-inf	0	0	-inf	0	0	-inf	0	0	-inf	0	0	-inf	0	0	-inf	0	0	-inf	0	0	-inf	0	0	-inf	0	0	-inf	0	0	-inf	0	0	-inf	0	0	-inf	0	0	-inf	0	0	-inf	0	0	-inf	0	0	-inf	0	0	-inf	0	0	-inf	0	0	-inf	0	0	-inf	0	0	-inf	0	0	-inf	0	0	-inf	0	0	-inf	0	0	-inf	0	0	-inf	0	0	-inf	0	0	-inf	0	0	-inf	0	0	-inf	0	0	-inf	0	0	-inf	0	0	-inf	0	0	-inf	0	0	-inf	0	0	-inf	0	0	-inf	14	0	45.31820033652228	0	0	-inf	0	0	-inf	0	0	-inf	0	0	-inf	0	0	-inf	0	0	-inf	0	0	-inf	0	0	-inf	0	0	-inf	0	0	-inf	0	0	-inf	0	0	-inf	0	0	-inf	0	0	-inf	0	0	-inf	0	0	-inf	0	0	-inf	0	0	-inf	0	0	-inf	0	0	-inf	0	0	-inf	0	0	-inf	0	0	-inf	0	0	-inf	0	0	-inf	0	0	-inf	0	0	-inf	0	0	-inf	0	0	-inf	0	0	-inf	0	0	-inf	0	0	-inf	0	0	-inf	0	0	-inf	0	0	-inf	0	0	-inf	0	0	-inf	0	0	-inf	0	0	-inf	0	0	-inf	0	0	-inf	0	0	-inf	0	0	-inf	0	0	-inf	0	0	-inf	0	0	-inf	0	0	-inf	0	0	-inf	0	0	-inf	0	0	-inf	0	0	-inf	0	0	-inf	0	0	-inf	0	0	-inf	0	0	-inf	0	0	-inf	0	0	-inf	0	0	-inf	0	0	-inf	0	0	-inf	0	0	-inf	no_rank	environmental samples
286140	0	0	-inf	0	0	-inf	0	0	-inf	0	0	-inf	0	0	-inf	0	0	-inf	0	0	-inf	0	0	-inf	0	0	-inf	0	0	-inf	0	0	-inf	0	0	-inf	0	0	-inf	0	0	-inf	0	0	-inf	0	0	-inf	0	0	-inf	0	0	-inf	0	0	-inf	7	7	49.194596818627254	0	0	-inf	0	0	-inf	0	0	-inf	0	0	-inf	0	0	-inf	0	0	-inf	0	0	-inf	0	0	-inf	0	0	-inf	0	0	-inf	0	0	-inf	0	0	-inf	0	0	-inf	0	0	-inf	0	0	-inf	0	0	-inf	0	0	-inf	0	0	-inf	0	0	-inf	0	0	-inf	0	0	-inf	0	0	-inf	0	0	-inf	0	0	-inf	0	0	-inf	0	0	-inf	0	0	-inf	0	0	-inf	0	0	-inf	0	0	-inf	0	0	-inf	0	0	-inf	0	0	-inf	0	0	-inf	0	0	-inf	0	0	-inf	0	0	-inf	0	0	-inf	0	0	-inf	20	20	47.855826733248676	0	0	-inf	0	0	-inf	0	0	-inf	0	0	-inf	0	0	-inf	0	0	-inf	0	0	-inf	0	0	-inf	0	0	-inf	0	0	-inf	0	0	-inf	0	0	-inf	0	0	-inf	0	0	-inf	0	0	-inf	0	0	-inf	0	0	-inf	0	0	-inf	0	0	-inf	0	0	-inf	0	0	-inf	112	112	93.03594596208718	0	0	-inf	0	0	-inf	0	0	-inf	9	9	48.69724703927678	0	0	-inf	0	0	-inf	0	0	-inf	0	0	-inf	0	0	-inf	0	0	-inf	0	0	-inf	0	0	-inf	0	0	-inf	0	0	-inf	0	0	-inf	0	0	-inf	0	0	-inf	0	0	-inf	0	0	-inf	0	0	-inf	0	0	-inf	0	0	-inf	0	0	-inf	0	0	-inf	0	0	-inf	0	0	-inf	0	0	-inf	0	0	-inf	0	0	-inf	0	0	-inf	0	0	-inf	0	0	-inf	0	0	-inf	0	0	-inf	0	0	-inf	0	0	-inf	0	0	-inf	0	0	-inf	0	0	-inf	0	0	-inf	0	0	-inf	0	0	-inf	0	0	-inf	0	0	-inf	0	0	-inf	0	0	-inf	0	0	-inf	0	0	-inf	0	0	-inf	0	0	-inf	0	0	-inf	0	0	-inf	0	0	-inf	0	0	-inf	0	0	-inf	0	0	-inf	0	0	-inf	0	0	-inf	0	0	-inf	0	0	-inf	0	0	-inf	0	0	-inf	0	0	-inf	0	0	-inf	0	0	-inf	0	0	-inf	0	0	-inf	0	0	-inf	0	0	-inf	0	0	-inf	0	0	-inf	0	0	-inf	0	0	-inf	0	0	-inf	0	0	-inf	0	0	-inf	0	0	-inf	0	0	-inf	0	0	-inf	0	0	-inf	0	0	-inf	0	0	-inf	39	39	96.56422387046426	0	0	-inf	0	0	-inf	0	0	-inf	0	0	-inf	0	0	-inf	0	0	-inf	0	0	-inf	0	0	-inf	25	25	75.36448575748761	0	0	-inf	0	0	-inf	0	0	-inf	0	0	-inf	0	0	-inf	0	0	-inf	0	0	-inf	0	0	-inf	0	0	-inf	0	0	-inf	0	0	-inf	0	0	-inf	0	0	-inf	0	0	-inf	0	0	-inf	0	0	-inf	0	0	-inf	0	0	-inf	0	0	-inf	0	0	-inf	0	0	-inf	0	0	-inf	0	0	-inf	0	0	-inf	0	0	-inf	0	0	-inf	0	0	-inf	0	0	-inf	0	0	-inf	0	0	-inf	0	0	-inf	0	0	-inf	0	0	-inf	0	0	-inf	0	0	-inf	0	0	-inf	0	0	-inf	0	0	-inf	10	10	116.2	0	0	-inf	0	0	-inf	0	0	-inf	0	0	-inf	0	0	-inf	0	0	-inf	0	0	-inf	0	0	-inf	0	0	-inf	0	0	-inf	0	0	-inf	0	0	-inf	0	0	-inf	0	0	-inf	0	0	-inf	0	0	-inf	0	0	-inf	0	0	-inf	0	0	-inf	0	0	-inf	0	0	-inf	0	0	-inf	0	0	-inf	0	0	-inf	0	0	-inf	0	0	-inf	0	0	-inf	0	0	-inf	0	0	-inf	0	0	-inf	0	0	-inf	0	0	-inf	0	0	-inf	0	0	-inf	0	0	-inf	0	0	-inf	0	0	-inf	0	0	-inf	0	0	-inf	0	0	-inf	0	0	-inf	0	0	-inf	0	0	-inf	0	0	-inf	0	0	-inf	0	0	-inf	0	0	-inf	0	0	-inf	0	0	-inf	0	0	-inf	0	0	-inf	0	0	-inf	0	0	-inf	0	0	-inf	0	0	-inf	0	0	-inf	0	0	-inf	0	0	-inf	0	0	-inf	0	0	-inf	0	0	-inf	0	0	-inf	0	0	-inf	0	0	-inf	0	0	-inf	0	0	-inf	0	0	-inf	0	0	-inf	0	0	-inf	0	0	-inf	0	0	-inf	0	0	-inf	0	0	-inf	0	0	-inf	0	0	-inf	0	0	-inf	0	0	-inf	22	22	120.75341861049995	0	0	-inf	0	0	-inf	0	0	-inf	0	0	-inf	0	0	-inf	0	0	-inf	0	0	-inf	0	0	-inf	0	0	-inf	0	0	-inf	0	0	-inf	0	0	-inf	0	0	-inf	0	0	-inf	0	0	-inf	0	0	-inf	0	0	-inf	0	0	-inf	0	0	-inf	0	0	-inf	0	0	-inf	0	0	-inf	0	0	-inf	0	0	-inf	0	0	-inf	0	0	-inf	0	0	-inf	0	0	-inf	7	7	44.835414645662034	0	0	-inf	0	0	-inf	0	0	-inf	0	0	-inf	7	7	78.71428571428571	0	0	-inf	0	0	-inf	0	0	-inf	0	0	-inf	0	0	-inf	0	0	-inf	0	0	-inf	0	0	-inf	0	0	-inf	0	0	-inf	0	0	-inf	0	0	-inf	0	0	-inf	0	0	-inf	0	0	-inf	0	0	-inf	0	0	-inf	0	0	-inf	0	0	-inf	0	0	-inf	0	0	-inf	0	0	-inf	0	0	-inf	0	0	-inf	0	0	-inf	0	0	-inf	0	0	-inf	0	0	-inf	0	0	-inf	0	0	-inf	0	0	-inf	0	0	-inf	0	0	-inf	0	0	-inf	0	0	-inf	0	0	-inf	0	0	-inf	0	0	-inf	0	0	-inf	0	0	-inf	0	0	-inf	0	0	-inf	0	0	-inf	0	0	-inf	0	0	-inf	0	0	-inf	0	0	-inf	0	0	-inf	0	0	-inf	0	0	-inf	0	0	-inf	0	0	-inf	0	0	-inf	0	0	-inf	0	0	-inf	0	0	-inf	0	0	-inf	0	0	-inf	0	0	-inf	0	0	-inf	0	0	-inf	0	0	-inf	0	0	-inf	0	0	-inf	0	0	-inf	0	0	-inf	0	0	-inf	0	0	-inf	0	0	-inf	0	0	-inf	0	0	-inf	0	0	-inf	0	0	-inf	0	0	-inf	0	0	-inf	0	0	-inf	0	0	-inf	0	0	-inf	0	0	-inf	0	0	-inf	0	0	-inf	0	0	-inf	0	0	-inf	0	0	-inf	0	0	-inf	0	0	-inf	0	0	-inf	0	0	-inf	0	0	-inf	0	0	-inf	0	0	-inf	0	0	-inf	0	0	-inf	0	0	-inf	0	0	-inf	0	0	-inf	0	0	-inf	0	0	-inf	0	0	-inf	0	0	-inf	0	0	-inf	0	0	-inf	0	0	-inf	0	0	-inf	0	0	-inf	0	0	-inf	38	38	46.268047719325196	0	0	-inf	0	0	-inf	0	0	-inf	0	0	-inf	0	0	-inf	0	0	-inf	0	0	-inf	0	0	-inf	0	0	-inf	0	0	-inf	0	0	-inf	0	0	-inf	0	0	-inf	0	0	-inf	0	0	-inf	0	0	-inf	0	0	-inf	0	0	-inf	0	0	-inf	0	0	-inf	0	0	-inf	0	0	-inf	0	0	-inf	0	0	-inf	0	0	-inf	0	0	-inf	0	0	-inf	0	0	-inf	0	0	-inf	0	0	-inf	0	0	-inf	10	10	46.5236804999208	0	0	-inf	0	0	-inf	10	10	103.7	0	0	-inf	0	0	-inf	0	0	-inf	0	0	-inf	0	0	-inf	0	0	-inf	0	0	-inf	13	13	46.19506444887626	0	0	-inf	0	0	-inf	0	0	-inf	0	0	-inf	0	0	-inf	0	0	-inf	0	0	-inf	0	0	-inf	0	0	-inf	0	0	-inf	0	0	-inf	0	0	-inf	0	0	-inf	0	0	-inf	0	0	-inf	0	0	-inf	0	0	-inf	0	0	-inf	0	0	-inf	0	0	-inf	0	0	-inf	0	0	-inf	0	0	-inf	0	0	-inf	0	0	-inf	0	0	-inf	0	0	-inf	0	0	-inf	9	9	47.53070322132267	0	0	-inf	0	0	-inf	0	0	-inf	0	0	-inf	0	0	-inf	0	0	-inf	0	0	-inf	0	0	-inf	0	0	-inf	0	0	-inf	0	0	-inf	0	0	-inf	0	0	-inf	0	0	-inf	0	0	-inf	0	0	-inf	0	0	-inf	0	0	-inf	0	0	-inf	0	0	-inf	0	0	-inf	0	0	-inf	0	0	-inf	0	0	-inf	0	0	-inf	0	0	-inf	0	0	-inf	0	0	-inf	0	0	-inf	0	0	-inf	0	0	-inf	0	0	-inf	0	0	-inf	0	0	-inf	0	0	-inf	0	0	-inf	0	0	-inf	0	0	-inf	0	0	-inf	0	0	-inf	0	0	-inf	0	0	-inf	0	0	-inf	0	0	-inf	0	0	-inf	0	0	-inf	0	0	-inf	0	0	-inf	14	14	45.31820033652228	0	0	-inf	0	0	-inf	0	0	-inf	0	0	-inf	0	0	-inf	0	0	-inf	0	0	-inf	0	0	-inf	0	0	-inf	0	0	-inf	0	0	-inf	0	0	-inf	0	0	-inf	0	0	-inf	0	0	-inf	0	0	-inf	0	0	-inf	0	0	-inf	0	0	-inf	0	0	-inf	0	0	-inf	0	0	-inf	0	0	-inf	0	0	-inf	0	0	-inf	0	0	-inf	0	0	-inf	0	0	-inf	0	0	-inf	0	0	-inf	0	0	-inf	0	0	-inf	0	0	-inf	0	0	-inf	0	0	-inf	0	0	-inf	0	0	-inf	0	0	-inf	0	0	-inf	0	0	-inf	0	0	-inf	0	0	-inf	0	0	-inf	0	0	-inf	0	0	-inf	0	0	-inf	0	0	-inf	0	0	-inf	0	0	-inf	0	0	-inf	0	0	-inf	0	0	-inf	0	0	-inf	0	0	-inf	0	0	-inf	0	0	-inf	0	0	-inf	0	0	-inf	0	0	-inf	0	0	-inf	0	0	-inf	species	uncultured Megamonas sp.
437897	289	289	127.34032271484644	128	128	124.21665255544245	15	15	59.09421042891011	27	27	66.71255490005011	18	18	114.30169394312932	0	0	-inf	5774	5774	140.65369773044134	34	34	86.36757186048524	137118	137118	145.36587320716382	204	204	115.96393115224652	121	121	105.80872583412594	82	82	136.34792915275415	71	71	121.78765240798123	117	117	129.36451211519858	28	28	121.54649696380827	18	18	58.618975104030774	0	0	-inf	15	15	59.49111653377268	97	97	95.38749721703557	27	27	64.52202019120041	92764	92764	146.86574112573769	0	0	-inf	0	0	-inf	11	11	48.2359651357843	0	0	-inf	0	0	-inf	22	22	90.37261959811985	21	21	143.79473234519338	41	41	46.289606749377555	140773	140773	147.2962473232506	24	24	68.66684910317316	76161	76161	151.01382708589824	740130	740130	146.89333946827057	242948	242948	148.31083093011608	8	8	134.9687922970707	47	47	117.17677610956287	0	0	-inf	20	20	112.51335201729444	13	13	132.22632771741428	11017	11017	142.52422529561252	17	17	146.83844015865748	43	43	117.31944893903083	256812	256812	146.1373404131978	19	19	143.56743078935244	0	0	-inf	32	32	114.26421938676407	129	129	103.62636608467851	81069	81069	149.41247206555954	106	106	119.2330635081147	8618	8618	147.99686661495318	0	0	-inf	0	0	-inf	5817	5817	149.19610848249044	0	0	-inf	55958	55958	149.15877700446387	0	0	-inf	1617524	1617524	147.3355620443644	134	134	124.53193341164622	0	0	-inf	48	48	56.27972166659002	31	31	104.08457679554961	0	0	-inf	39	39	94.34969481803111	345173	345173	143.13646979835875	275759	275759	139.20504184795064	14	14	59.36571713301714	64	64	51.46201972195093	61	61	75.64610494550931	47	47	84.6422843583445	88	88	64.13655965033817	97	97	114.36949039027027	91	91	100.66724173728679	101	101	109.03893488822419	90	90	124.25514429708436	1207777	1207762	142.9230328218682	0	0	-inf	21	21	87.96908045181351	220185	220185	132.84662623622728	10	10	104.3290765303971	0	0	-inf	61	61	127.45648430633346	19	19	143.7627321511236	0	0	-inf	15	15	82.58453053825318	220	220	108.70699592140537	72	72	105.08995520908637	29	29	98.90186328207419	16	16	48.53294072095836	8	8	46.571960646232526	16	16	87.4783574721337	150	150	120.01674422318102	0	0	-inf	22	22	102.03598083084017	13	13	122.38068043844044	156	156	64.64457222535954	7	7	45.51723267663637	12	12	109.26788364893866	137	137	133.44567000227005	354	354	143.86464579861843	23	23	55.974030676187056	404388	404388	136.20414436502176	2568	2568	149.56572180716967	162965	162965	150.13724886910157	198822	198822	144.961766916343	297109	297109	144.7442106671756	37089	37089	133.65485713188238	125459	125459	136.47152980400006	5643	5643	135.40671075471295	35	35	54.29647365483932	14	14	79.56949235859788	0	0	-inf	0	0	-inf	0	0	-inf	14	14	57.39428162650627	14	14	56.825973924439666	0	0	-inf	8	8	43.208119273352686	9	9	45.64955838676342	0	0	-inf	0	0	-inf	8	8	43.52345750911505	18	18	42.98103637605881	0	0	-inf	214219	214219	133.74160436240354	0	0	-inf	83446	83446	141.9414861835387	0	0	-inf	0	0	-inf	22	22	88.97115566638418	1661	1661	142.042528878641	0	0	-inf	0	0	-inf	537606	537606	128.6573766193947	12	12	70.56061140729058	19050	19050	132.55413282656764	0	0	-inf	796766	796766	135.23761379559818	126242	126242	145.47211619164585	8	8	111.9893723764992	34	34	96.03142600861153	35519	35519	135.49972173068585	8	8	128.9804527451533	27092	27092	141.46033603461152	0	0	-inf	17	17	113.4254799377737	0	0	-inf	20	20	52.86335136523794	0	0	-inf	0	0	-inf	29	29	91.33431661743991	0	0	-inf	384787	384787	143.97745326191438	13	13	76.94509102809526	19	19	77.13099754979315	511851	511851	129.311926970595	11	11	119.23037260591173	21	21	88.13257552831534	0	0	-inf	0	0	-inf	0	0	-inf	9	9	58.638919936453995	640826	640826	133.23457163543955	0	0	-inf	965065	965065	139.89074070166149	0	0	-inf	0	0	-inf	1170095	1170095	146.24684133592518	19	19	80.58860214176704	0	0	-inf	12	12	90.97647218707729	349754	349754	146.39281173356855	405992	405984	143.33387760456657	13	13	130.627663951596	10	10	54.99963543932795	73	73	148.9559366703682	0	0	-inf	11	11	46.71175058883037	60724	60724	136.81157706855458	0	0	-inf	15370	15370	146.1603949318836	10	10	83.54451115704241	8	8	130.3085814286189	142030	142030	140.67612807568855	294740	294740	147.36012131871948	0	0	-inf	18	18	58.279017122891915	231	231	63.86600977489308	11	11	81.20006054137828	0	0	-inf	16	16	56.25597920215862	32	32	48.96875	3356	3356	145.55676994336147	664572	664565	134.51168376743985	31	31	124.70706148393748	0	0	-inf	10	10	56.21975652577277	6848	6848	143.91370520661215	0	0	-inf	498167	498167	148.1449284454214	0	0	-inf	11	11	42.2195284099648	14	14	61.57218658825576	9207	9207	136.22655804424312	12	12	51.50385485062334	18	18	65.2385679416899	0	0	-inf	21	21	49.743394820527485	0	0	-inf	0	0	-inf	15	15	67.14501451564101	1471390	1471383	144.56017379987935	49435	49435	145.78089261473772	1320116	1320099	144.25648778091505	1063083	1063075	133.90283747367408	15	15	46.15154640763019	0	0	-inf	1085221	1085221	140.60940336013357	9	9	44.55555555555556	7	7	67.82276099359153	0	0	-inf	22	22	127.8207252869079	56	56	119.94410910094466	0	0	-inf	0	0	-inf	0	0	-inf	18	18	53.49579207762576	28800	28800	145.06993964480532	13	13	80.9273746311655	138	138	58.9090606799402	257255	257255	144.22242622503924	0	0	-inf	894091	894080	145.11453217902218	600482	600482	143.78043547512723	0	0	-inf	0	0	-inf	278000	278000	132.34528642302763	852341	852341	147.13135539972922	46	46	47.22390644016656	40	40	103.3129654554775	0	0	-inf	7	7	66.03944827530093	9	9	46.76231284061709	0	0	-inf	75136	75136	140.71921097526766	0	0	-inf	0	0	-inf	9	9	44.418277998646346	15	15	70.09207023574955	232650	232650	134.40399500205606	10	10	70.51251510282916	0	0	-inf	0	0	-inf	0	0	-inf	0	0	-inf	10	10	50.567266592192766	0	0	-inf	46	46	43.86277241445551	0	0	-inf	13	13	67.04508942714628	0	0	-inf	8	8	47.7808767305697	7	7	48.96690176076195	0	0	-inf	0	0	-inf	9	9	42.814880944891335	46473	46473	141.95781816115394	7	7	76.18656019751099	0	0	-inf	0	0	-inf	0	0	-inf	0	0	-inf	0	0	-inf	168	168	58.90624903999899	15	15	56.789797002376105	0	0	-inf	0	0	-inf	0	0	-inf	0	0	-inf	0	0	-inf	0	0	-inf	0	0	-inf	7	7	41.09280791923272	19	19	48.209805524672944	0	0	-inf	1435391	1435379	139.031002332926	7	7	118.07206253618457	0	0	-inf	7	7	72.6693830746769	84866	84866	135.10151320209872	0	0	-inf	8	8	52.20284707521048	15	15	51.08780409682077	0	0	-inf	64915	64915	147.34369994717588	14	14	76.97438306032318	138	138	66.03156714822566	17	17	45.52919218258473	48	48	50.55308658112383	175984	175984	148.16161174282	88531	88531	147.95855229864293	561201	561201	150.60203814357877	13	13	76.29154495009942	342237	342237	133.4943968641753	22	22	104.49753586702188	423077	423077	149.08360641774203	61834	61834	129.69248406653855	10	10	46.95685424949238	0	0	-inf	45331	45331	140.00173640991468	7	7	59.838579669298404	1513493	1513484	140.73905237468165	2703	2703	149.70671006037088	226792	226792	142.6651079830592	34	34	70.36676939149376	30	30	58.62739750012531	10	10	59.54466120257711	1079398	1079389	140.84085624871662	454208	454208	146.2337891190628	12	12	52.032820656082926	17	17	57.56194393872523	0	0	-inf	9	9	51.16286853035942	0	0	-inf	0	0	-inf	2857299	2857299	148.58848762118896	88	88	115.70680206175362	15	15	45.87810501499614	25	25	62.18909306310466	16	16	48.358909973619376	8	8	54.59535615405124	0	0	-inf	8	8	43.72264199403041	9	9	46.97640466094978	0	0	-inf	0	0	-inf	9	9	43.05938421129971	7	7	52.14008274725985	0	0	-inf	0	0	-inf	328	328	116.61050726496003	305845	305845	134.51508190440538	127	127	125.66888120578506	41751	41751	139.95386368375517	852603	852603	127.72238740994165	9	9	43.49484009915704	0	0	-inf	16	16	63.47335000147551	12	12	57.50540486672509	19	19	107.96031078038659	13	13	69.21256734138808	85923	85923	141.1342654857504	170	170	65.23986550677643	11	11	89.43894138928545	7	7	159.39492854300073	44041	44041	144.50511212566138	12	12	90.2971381751936	26	26	85.72054010120496	27	27	92.22961897096545	9	9	118.67955728941986	1148897	1148897	123.18457835342845	654973	654973	147.94947970047855	103	103	113.23307363472027	138	138	96.30764560391697	58	58	120.21081161410962	12	12	91.07892921144222	8723	8723	133.0368056927832	38	38	54.06923068381204	0	0	-inf	564079	564079	135.52043461746356	33	33	90.08014296709369	122591	122591	124.76813453493983	143	143	111.94125059346052	105	105	106.0323750666042	1902959	1902952	128.05392310113416	81	81	113.1172332560865	31	31	130.97430132171516	253	253	132.8418469798187	8606	8606	129.5698889718041	65	65	120.33935129773099	553010	553010	143.27878188586084	37	37	111.8284815273445	57	57	116.55095162830048	43	43	115.0847976375659	96	96	89.41609403772212	177569	177569	128.35354755404134	39	39	124.94530813335793	8101	8101	133.40539575740863	10	10	159.25661362508424	12	12	56.439061411935626	0	0	-inf	56	56	97.70673204039377	123	123	111.73361847100645	493494	493494	130.9189315740954	40	40	115.42080751436447	50	50	121.51296698052101	29351	29351	134.3599598076202	0	0	-inf	15	15	67.9713139616258	5681	5681	67.58913834850127	17	17	55.97185988515917	0	0	-inf	53	53	112.30738700798705	0	0	-inf	8	8	49.56832167567354	0	0	-inf	0	0	-inf	8	8	43.27900094559385	0	0	-inf	0	0	-inf	85421	85421	140.33720378834101	0	0	-inf	1880	1880	145.4825225800193	0	0	-inf	8	8	48.29432160753254	96076	96076	144.98294236897144	43731	43731	135.74184394830152	0	0	-inf	0	0	-inf	0	0	-inf	0	0	-inf	0	0	-inf	15	15	44.90202584512884	1575932	1575932	145.16812744624224	348	348	146.20786375692077	17	17	90.70861566037003	0	0	-inf	279319	279319	140.57876695504567	0	0	-inf	352409	352409	148.21589647285907	7214	7214	146.527560401196	0	0	-inf	55	55	56.706466031551685	0	0	-inf	17	17	87.61045439390267	0	0	-inf	0	0	-inf	0	0	-inf	724018	724018	144.60687139088648	9	9	88.43696794379903	0	0	-inf	9	9	41.334046408002074	11	11	64.85752538272548	73269	73269	145.79998019027587	573846	573809	147.5276433434636	7	7	49.86480102782198	0	0	-inf	16	16	51.86212120245875	9	9	78.43093576981877	0	0	-inf	0	0	-inf	20	20	47.34350288425444	244929	244929	148.35292350490388	11	11	127.72565838710224	8	8	77.1336261543198	101134	101134	150.14213480584922	0	0	-inf	11	11	43.788312899301076	0	0	-inf	123428	123428	139.3856221456061	48	48	106.53584187451935	221976	221976	150.02391709227413	0	0	-inf	31	31	137.21645586789646	48	48	115.96392722376935	179	179	74.67728837976921	13	13	125.442561690886	1222502	1222487	146.3889786341137	13	13	107.07094049701531	543929	543929	135.5504579013005	24	24	120.3485740477088	0	0	-inf	465151	465151	144.53648766238274	0	0	-inf	49	49	123.77201427473427	27	27	54.565352387972844	10	10	45.05514349727491	24	24	123.8743448580407	12	12	49.64500961418147	0	0	-inf	7	7	52.798032635466775	9	9	105.91259459897586	21	21	52.282712744782444	29	29	79.4820922426979	0	0	-inf	20	20	71.81688590815088	0	0	-inf	9	9	71.17894309676652	16	16	137.58290654297946	105880	105880	146.9113887904356	14	14	161.56918272601345	68	68	147.28787481449578	165021	165021	137.21576976024443	16	16	90.49026113146945	103471	103471	147.31835655289248	43460	43460	148.23821755590717	8	8	137.69439957441068	9	9	110.82059335204042	15	15	102.10463043850966	142605	142605	146.7025785505412	21	21	143.55331802726405	178621	178621	137.78137399708578	23638	23638	146.77901075672912	67	67	131.70952878905993	100	100	63.97434854997629	0	0	-inf	0	0	-inf	850524	850524	148.4004335022805	105516	105516	147.03031581244804	71	71	124.14297544117098	58	58	56.022281417465564	1566209	1566209	149.50311840242733	78	78	133.66150008028973	197	197	137.5187409525814	135	135	138.3148386976843	76	76	131.96380928587445	94	94	141.53562873481295	15553	15553	149.20559141610607	42868	42868	137.35185978831868	0	0	-inf	23341	23341	146.61422777481474	0	0	-inf	49	49	60.400531518409025	0	0	-inf	0	0	-inf	0	0	-inf	13	13	62.743600849185356	166060	166060	142.60563268608124	874546	874546	149.05578741132555	11	11	46.0	58	58	130.62183745643722	23	23	57.32760237303157	229593	229593	149.74709662288745	181	181	114.71786414602296	558118	558118	122.38033117064295	16	16	68.12532569203044	7	7	101.12692211583528	985739	985739	137.52369655608243	19	19	56.934697250799594	0	0	-inf	71	71	132.68589663510534	172	172	68.1621204370733	82	82	124.80907630998512	16	16	102.28641721816939	65	65	103.56189200488956	215	215	131.0147480435214	200	200	125.13448369892232	210	210	116.31989024611882	173	173	127.61240666835663	19	19	48.20079722364666	0	0	-inf	47	47	83.64493271976895	0	0	-inf	21	21	49.33361860437697	15	15	68.60872793158232	0	0	-inf	208	208	66.26562864374976	0	0	-inf	51141	51141	122.96983812152074	144	144	121.53116754446307	1093752	1093752	125.46643228362717	292	292	79.71004976096035	0	0	-inf	9916	9916	132.8371309346373	20	20	90.55252412464812	17	17	128.91147467215035	57	57	120.0135146120608	79	79	121.4104225586211	81	81	116.67025922517806	1225030	1225030	123.8464565915132	887730	887730	126.13051155102568	53	53	116.80467967151057	13332	13332	130.254998124835	474141	474141	129.3193847675559	351	351	137.94623351244354	23	23	131.62610619856616	160	160	126.78387961140679	12	12	56.3673765694996	22	22	141.74293382486482	30	30	70.4997662338437	18	18	109.69899621014478	2581484	2581484	137.28578389781222	0	0	-inf	18	18	47.73422187716782	0	0	-inf	14	14	69.39055695549004	42	42	92.21691438178173	0	0	-inf	403003	403003	125.87328714230073	52	52	113.18333742508185	1016394	1016394	122.77367070484127	33	33	66.18809507033	120	120	119.91238352978733	1927343	1927343	138.14978287847163	88	88	126.31361009680914	0	0	-inf	0	0	-inf	12	12	47.065740717121386	16	16	43.34416933744049	0	0	-inf	40	40	45.641216754601416	0	0	-inf	7	7	42.89607190994736	17	17	47.918437040778024	12	12	133.98547175779981	12	12	44.81758953360302	124	124	125.28750945033306	384774	384774	136.67074745589971	171367	171367	137.78048234494457	19	19	127.05228892336994	92	92	107.16177949476584	849578	849578	140.31669952188622	21	21	61.216373963701095	0	0	-inf	0	0	-inf	species	Megamonas funiformis
742816	0	0	-inf	0	0	-inf	0	0	-inf	0	0	-inf	0	0	-inf	0	0	-inf	0	0	-inf	0	0	-inf	0	0	-inf	0	0	-inf	0	0	-inf	0	0	-inf	0	0	-inf	0	0	-inf	0	0	-inf	0	0	-inf	0	0	-inf	0	0	-inf	0	0	-inf	0	0	-inf	0	0	-inf	0	0	-inf	0	0	-inf	0	0	-inf	0	0	-inf	0	0	-inf	0	0	-inf	0	0	-inf	0	0	-inf	0	0	-inf	0	0	-inf	0	0	-inf	0	0	-inf	0	0	-inf	0	0	-inf	0	0	-inf	0	0	-inf	0	0	-inf	0	0	-inf	0	0	-inf	0	0	-inf	0	0	-inf	0	0	-inf	0	0	-inf	0	0	-inf	0	0	-inf	0	0	-inf	0	0	-inf	0	0	-inf	0	0	-inf	0	0	-inf	0	0	-inf	0	0	-inf	0	0	-inf	0	0	-inf	0	0	-inf	0	0	-inf	0	0	-inf	0	0	-inf	0	0	-inf	0	0	-inf	0	0	-inf	0	0	-inf	0	0	-inf	0	0	-inf	0	0	-inf	0	0	-inf	0	0	-inf	0	0	-inf	0	0	-inf	0	0	-inf	0	0	-inf	0	0	-inf	0	0	-inf	15	15	104.2	0	0	-inf	0	0	-inf	0	0	-inf	0	0	-inf	0	0	-inf	0	0	-inf	0	0	-inf	0	0	-inf	0	0	-inf	0	0	-inf	0	0	-inf	0	0	-inf	0	0	-inf	0	0	-inf	0	0	-inf	0	0	-inf	0	0	-inf	0	0	-inf	0	0	-inf	0	0	-inf	0	0	-inf	0	0	-inf	0	0	-inf	0	0	-inf	0	0	-inf	0	0	-inf	0	0	-inf	0	0	-inf	0	0	-inf	0	0	-inf	0	0	-inf	0	0	-inf	0	0	-inf	0	0	-inf	0	0	-inf	0	0	-inf	0	0	-inf	0	0	-inf	0	0	-inf	0	0	-inf	0	0	-inf	0	0	-inf	0	0	-inf	0	0	-inf	0	0	-inf	0	0	-inf	0	0	-inf	0	0	-inf	0	0	-inf	0	0	-inf	0	0	-inf	0	0	-inf	0	0	-inf	0	0	-inf	0	0	-inf	0	0	-inf	0	0	-inf	0	0	-inf	0	0	-inf	0	0	-inf	0	0	-inf	0	0	-inf	0	0	-inf	0	0	-inf	0	0	-inf	0	0	-inf	0	0	-inf	0	0	-inf	0	0	-inf	0	0	-inf	0	0	-inf	0	0	-inf	0	0	-inf	0	0	-inf	0	0	-inf	0	0	-inf	0	0	-inf	0	0	-inf	0	0	-inf	0	0	-inf	0	0	-inf	0	0	-inf	0	0	-inf	0	0	-inf	0	0	-inf	0	0	-inf	0	0	-inf	0	0	-inf	0	0	-inf	0	0	-inf	0	0	-inf	0	0	-inf	0	0	-inf	0	0	-inf	0	0	-inf	0	0	-inf	8	8	116.75	0	0	-inf	0	0	-inf	0	0	-inf	0	0	-inf	0	0	-inf	0	0	-inf	0	0	-inf	0	0	-inf	0	0	-inf	0	0	-inf	0	0	-inf	0	0	-inf	0	0	-inf	0	0	-inf	0	0	-inf	0	0	-inf	0	0	-inf	0	0	-inf	0	0	-inf	0	0	-inf	7	7	103.42857142857143	0	0	-inf	0	0	-inf	0	0	-inf	0	0	-inf	0	0	-inf	0	0	-inf	0	0	-inf	0	0	-inf	0	0	-inf	0	0	-inf	0	0	-inf	0	0	-inf	0	0	-inf	0	0	-inf	0	0	-inf	0	0	-inf	0	0	-inf	7	7	94.71428571428571	0	0	-inf	17	17	100.76470588235294	8	8	115.25	0	0	-inf	0	0	-inf	0	0	-inf	0	0	-inf	0	0	-inf	0	0	-inf	0	0	-inf	0	0	-inf	0	0	-inf	0	0	-inf	0	0	-inf	0	0	-inf	0	0	-inf	0	0	-inf	0	0	-inf	0	0	-inf	0	0	-inf	11	11	139.0	0	0	-inf	0	0	-inf	0	0	-inf	0	0	-inf	0	0	-inf	0	0	-inf	0	0	-inf	0	0	-inf	0	0	-inf	0	0	-inf	0	0	-inf	0	0	-inf	0	0	-inf	0	0	-inf	0	0	-inf	0	0	-inf	0	0	-inf	0	0	-inf	0	0	-inf	0	0	-inf	0	0	-inf	0	0	-inf	0	0	-inf	0	0	-inf	0	0	-inf	0	0	-inf	0	0	-inf	0	0	-inf	0	0	-inf	0	0	-inf	0	0	-inf	0	0	-inf	0	0	-inf	0	0	-inf	0	0	-inf	0	0	-inf	0	0	-inf	0	0	-inf	0	0	-inf	0	0	-inf	0	0	-inf	0	0	-inf	0	0	-inf	0	0	-inf	0	0	-inf	0	0	-inf	0	0	-inf	0	0	-inf	0	0	-inf	0	0	-inf	0	0	-inf	0	0	-inf	12	12	117.75	0	0	-inf	0	0	-inf	0	0	-inf	0	0	-inf	0	0	-inf	0	0	-inf	0	0	-inf	0	0	-inf	0	0	-inf	0	0	-inf	0	0	-inf	0	0	-inf	0	0	-inf	0	0	-inf	0	0	-inf	0	0	-inf	0	0	-inf	0	0	-inf	0	0	-inf	0	0	-inf	0	0	-inf	0	0	-inf	0	0	-inf	0	0	-inf	0	0	-inf	9	9	118.77777777777777	0	0	-inf	0	0	-inf	0	0	-inf	0	0	-inf	0	0	-inf	9	9	109.11111111111111	0	0	-inf	0	0	-inf	0	0	-inf	0	0	-inf	0	0	-inf	0	0	-inf	0	0	-inf	0	0	-inf	0	0	-inf	0	0	-inf	0	0	-inf	0	0	-inf	0	0	-inf	0	0	-inf	0	0	-inf	0	0	-inf	0	0	-inf	0	0	-inf	0	0	-inf	0	0	-inf	0	0	-inf	0	0	-inf	0	0	-inf	0	0	-inf	0	0	-inf	0	0	-inf	0	0	-inf	0	0	-inf	0	0	-inf	0	0	-inf	0	0	-inf	0	0	-inf	0	0	-inf	0	0	-inf	0	0	-inf	0	0	-inf	0	0	-inf	0	0	-inf	0	0	-inf	0	0	-inf	0	0	-inf	0	0	-inf	0	0	-inf	0	0	-inf	0	0	-inf	0	0	-inf	0	0	-inf	0	0	-inf	0	0	-inf	0	0	-inf	0	0	-inf	0	0	-inf	0	0	-inf	0	0	-inf	0	0	-inf	0	0	-inf	7	7	91.42857142857143	0	0	-inf	0	0	-inf	0	0	-inf	0	0	-inf	0	0	-inf	0	0	-inf	0	0	-inf	0	0	-inf	0	0	-inf	0	0	-inf	0	0	-inf	0	0	-inf	0	0	-inf	0	0	-inf	0	0	-inf	0	0	-inf	0	0	-inf	0	0	-inf	0	0	-inf	0	0	-inf	0	0	-inf	0	0	-inf	0	0	-inf	0	0	-inf	0	0	-inf	0	0	-inf	0	0	-inf	0	0	-inf	0	0	-inf	0	0	-inf	0	0	-inf	0	0	-inf	0	0	-inf	0	0	-inf	0	0	-inf	0	0	-inf	0	0	-inf	0	0	-inf	0	0	-inf	0	0	-inf	0	0	-inf	0	0	-inf	0	0	-inf	0	0	-inf	0	0	-inf	0	0	-inf	0	0	-inf	0	0	-inf	0	0	-inf	0	0	-inf	0	0	-inf	0	0	-inf	0	0	-inf	0	0	-inf	0	0	-inf	0	0	-inf	0	0	-inf	0	0	-inf	0	0	-inf	0	0	-inf	0	0	-inf	0	0	-inf	0	0	-inf	0	0	-inf	0	0	-inf	0	0	-inf	0	0	-inf	0	0	-inf	0	0	-inf	37	37	141.35135135135135	0	0	-inf	0	0	-inf	0	0	-inf	0	0	-inf	0	0	-inf	0	0	-inf	0	0	-inf	0	0	-inf	0	0	-inf	0	0	-inf	0	0	-inf	0	0	-inf	0	0	-inf	0	0	-inf	0	0	-inf	0	0	-inf	0	0	-inf	0	0	-inf	0	0	-inf	0	0	-inf	0	0	-inf	0	0	-inf	15	15	123.93333333333334	0	0	-inf	0	0	-inf	0	0	-inf	0	0	-inf	0	0	-inf	0	0	-inf	0	0	-inf	0	0	-inf	0	0	-inf	0	0	-inf	0	0	-inf	0	0	-inf	0	0	-inf	0	0	-inf	0	0	-inf	0	0	-inf	0	0	-inf	0	0	-inf	0	0	-inf	0	0	-inf	0	0	-inf	0	0	-inf	0	0	-inf	0	0	-inf	0	0	-inf	0	0	-inf	0	0	-inf	0	0	-inf	0	0	-inf	0	0	-inf	0	0	-inf	0	0	-inf	0	0	-inf	0	0	-inf	0	0	-inf	0	0	-inf	0	0	-inf	0	0	-inf	0	0	-inf	0	0	-inf	0	0	-inf	0	0	-inf	0	0	-inf	0	0	-inf	0	0	-inf	0	0	-inf	0	0	-inf	0	0	-inf	0	0	-inf	0	0	-inf	0	0	-inf	0	0	-inf	0	0	-inf	0	0	-inf	0	0	-inf	0	0	-inf	0	0	-inf	0	0	-inf	0	0	-inf	0	0	-inf	0	0	-inf	0	0	-inf	0	0	-inf	0	0	-inf	0	0	-inf	0	0	-inf	0	0	-inf	0	0	-inf	0	0	-inf	0	0	-inf	0	0	-inf	0	0	-inf	0	0	-inf	0	0	-inf	0	0	-inf	0	0	-inf	0	0	-inf	0	0	-inf	0	0	-inf	0	0	-inf	0	0	-inf	0	0	-inf	0	0	-inf	0	0	-inf	0	0	-inf	0	0	-inf	0	0	-inf	0	0	-inf	0	0	-inf	0	0	-inf	0	0	-inf	0	0	-inf	0	0	-inf	0	0	-inf	0	0	-inf	0	0	-inf	0	0	-inf	0	0	-inf	0	0	-inf	0	0	-inf	0	0	-inf	0	0	-inf	0	0	-inf	0	0	-inf	0	0	-inf	0	0	-inf	0	0	-inf	0	0	-inf	0	0	-inf	0	0	-inf	0	0	-inf	0	0	-inf	0	0	-inf	0	0	-inf	0	0	-inf	0	0	-inf	0	0	-inf	0	0	-inf	0	0	-inf	0	0	-inf	0	0	-inf	0	0	-inf	0	0	-inf	0	0	-inf	0	0	-inf	0	0	-inf	0	0	-inf	0	0	-inf	0	0	-inf	0	0	-inf	0	0	-inf	0	0	-inf	0	0	-inf	0	0	-inf	0	0	-inf	0	0	-inf	0	0	-inf	0	0	-inf	0	0	-inf	0	0	-inf	0	0	-inf	0	0	-inf	0	0	-inf	0	0	-inf	0	0	-inf	0	0	-inf	0	0	-inf	strain	Megamonas funiformis YIT 11815
491921	0	0	-inf	0	0	-inf	0	0	-inf	0	0	-inf	0	0	-inf	0	0	-inf	0	0	-inf	0	0	-inf	0	0	-inf	0	0	-inf	0	0	-inf	0	0	-inf	0	0	-inf	0	0	-inf	0	0	-inf	0	0	-inf	0	0	-inf	0	0	-inf	0	0	-inf	0	0	-inf	0	0	-inf	0	0	-inf	0	0	-inf	0	0	-inf	0	0	-inf	0	0	-inf	0	0	-inf	0	0	-inf	0	0	-inf	0	0	-inf	0	0	-inf	0	0	-inf	0	0	-inf	0	0	-inf	0	0	-inf	0	0	-inf	0	0	-inf	0	0	-inf	0	0	-inf	0	0	-inf	0	0	-inf	0	0	-inf	0	0	-inf	0	0	-inf	0	0	-inf	0	0	-inf	0	0	-inf	0	0	-inf	0	0	-inf	0	0	-inf	0	0	-inf	0	0	-inf	0	0	-inf	0	0	-inf	0	0	-inf	0	0	-inf	0	0	-inf	0	0	-inf	0	0	-inf	0	0	-inf	0	0	-inf	0	0	-inf	0	0	-inf	0	0	-inf	0	0	-inf	0	0	-inf	0	0	-inf	0	0	-inf	0	0	-inf	0	0	-inf	0	0	-inf	0	0	-inf	0	0	-inf	0	0	-inf	0	0	-inf	0	0	-inf	0	0	-inf	0	0	-inf	0	0	-inf	0	0	-inf	0	0	-inf	0	0	-inf	0	0	-inf	0	0	-inf	0	0	-inf	0	0	-inf	0	0	-inf	0	0	-inf	0	0	-inf	0	0	-inf	0	0	-inf	0	0	-inf	0	0	-inf	0	0	-inf	0	0	-inf	0	0	-inf	0	0	-inf	0	0	-inf	0	0	-inf	0	0	-inf	0	0	-inf	0	0	-inf	0	0	-inf	0	0	-inf	0	0	-inf	0	0	-inf	0	0	-inf	0	0	-inf	0	0	-inf	0	0	-inf	0	0	-inf	0	0	-inf	0	0	-inf	0	0	-inf	0	0	-inf	0	0	-inf	0	0	-inf	0	0	-inf	0	0	-inf	0	0	-inf	0	0	-inf	0	0	-inf	0	0	-inf	0	0	-inf	0	0	-inf	0	0	-inf	0	0	-inf	0	0	-inf	0	0	-inf	0	0	-inf	0	0	-inf	0	0	-inf	0	0	-inf	0	0	-inf	0	0	-inf	0	0	-inf	0	0	-inf	0	0	-inf	0	0	-inf	0	0	-inf	0	0	-inf	0	0	-inf	0	0	-inf	0	0	-inf	0	0	-inf	0	0	-inf	0	0	-inf	0	0	-inf	0	0	-inf	0	0	-inf	0	0	-inf	0	0	-inf	0	0	-inf	0	0	-inf	0	0	-inf	0	0	-inf	0	0	-inf	0	0	-inf	0	0	-inf	0	0	-inf	0	0	-inf	0	0	-inf	0	0	-inf	0	0	-inf	0	0	-inf	0	0	-inf	0	0	-inf	0	0	-inf	0	0	-inf	0	0	-inf	0	0	-inf	0	0	-inf	0	0	-inf	0	0	-inf	0	0	-inf	0	0	-inf	0	0	-inf	0	0	-inf	0	0	-inf	0	0	-inf	0	0	-inf	0	0	-inf	0	0	-inf	0	0	-inf	0	0	-inf	0	0	-inf	0	0	-inf	0	0	-inf	0	0	-inf	0	0	-inf	0	0	-inf	0	0	-inf	0	0	-inf	0	0	-inf	0	0	-inf	0	0	-inf	0	0	-inf	0	0	-inf	0	0	-inf	0	0	-inf	0	0	-inf	0	0	-inf	0	0	-inf	0	0	-inf	0	0	-inf	0	0	-inf	0	0	-inf	0	0	-inf	0	0	-inf	0	0	-inf	0	0	-inf	0	0	-inf	0	0	-inf	0	0	-inf	0	0	-inf	0	0	-inf	0	0	-inf	0	0	-inf	0	0	-inf	0	0	-inf	0	0	-inf	0	0	-inf	0	0	-inf	0	0	-inf	0	0	-inf	0	0	-inf	0	0	-inf	0	0	-inf	0	0	-inf	0	0	-inf	0	0	-inf	0	0	-inf	0	0	-inf	0	0	-inf	0	0	-inf	0	0	-inf	0	0	-inf	0	0	-inf	0	0	-inf	0	0	-inf	0	0	-inf	0	0	-inf	0	0	-inf	0	0	-inf	0	0	-inf	0	0	-inf	0	0	-inf	0	0	-inf	0	0	-inf	0	0	-inf	0	0	-inf	0	0	-inf	0	0	-inf	0	0	-inf	0	0	-inf	0	0	-inf	0	0	-inf	0	0	-inf	0	0	-inf	0	0	-inf	0	0	-inf	0	0	-inf	0	0	-inf	0	0	-inf	0	0	-inf	0	0	-inf	0	0	-inf	0	0	-inf	0	0	-inf	0	0	-inf	0	0	-inf	0	0	-inf	0	0	-inf	0	0	-inf	0	0	-inf	0	0	-inf	0	0	-inf	0	0	-inf	0	0	-inf	0	0	-inf	0	0	-inf	0	0	-inf	0	0	-inf	0	0	-inf	0	0	-inf	0	0	-inf	0	0	-inf	0	0	-inf	0	0	-inf	0	0	-inf	0	0	-inf	0	0	-inf	0	0	-inf	0	0	-inf	0	0	-inf	0	0	-inf	0	0	-inf	0	0	-inf	0	0	-inf	0	0	-inf	0	0	-inf	0	0	-inf	0	0	-inf	0	0	-inf	0	0	-inf	0	0	-inf	0	0	-inf	0	0	-inf	0	0	-inf	0	0	-inf	0	0	-inf	0	0	-inf	16	16	149.65404593457222	0	0	-inf	0	0	-inf	0	0	-inf	0	0	-inf	0	0	-inf	0	0	-inf	0	0	-inf	0	0	-inf	0	0	-inf	0	0	-inf	0	0	-inf	0	0	-inf	0	0	-inf	0	0	-inf	0	0	-inf	0	0	-inf	0	0	-inf	0	0	-inf	0	0	-inf	0	0	-inf	0	0	-inf	0	0	-inf	0	0	-inf	0	0	-inf	0	0	-inf	0	0	-inf	0	0	-inf	0	0	-inf	0	0	-inf	0	0	-inf	0	0	-inf	0	0	-inf	0	0	-inf	0	0	-inf	0	0	-inf	0	0	-inf	0	0	-inf	0	0	-inf	0	0	-inf	0	0	-inf	0	0	-inf	0	0	-inf	0	0	-inf	0	0	-inf	0	0	-inf	0	0	-inf	0	0	-inf	0	0	-inf	0	0	-inf	0	0	-inf	0	0	-inf	0	0	-inf	0	0	-inf	0	0	-inf	0	0	-inf	0	0	-inf	0	0	-inf	0	0	-inf	0	0	-inf	0	0	-inf	0	0	-inf	0	0	-inf	0	0	-inf	0	0	-inf	0	0	-inf	0	0	-inf	0	0	-inf	0	0	-inf	0	0	-inf	0	0	-inf	0	0	-inf	0	0	-inf	0	0	-inf	0	0	-inf	0	0	-inf	0	0	-inf	0	0	-inf	0	0	-inf	0	0	-inf	0	0	-inf	0	0	-inf	0	0	-inf	0	0	-inf	0	0	-inf	0	0	-inf	0	0	-inf	0	0	-inf	0	0	-inf	0	0	-inf	0	0	-inf	0	0	-inf	0	0	-inf	0	0	-inf	0	0	-inf	0	0	-inf	0	0	-inf	0	0	-inf	0	0	-inf	0	0	-inf	0	0	-inf	0	0	-inf	0	0	-inf	0	0	-inf	0	0	-inf	0	0	-inf	0	0	-inf	0	0	-inf	0	0	-inf	0	0	-inf	0	0	-inf	0	0	-inf	0	0	-inf	0	0	-inf	110	110	108.33586872326434	0	0	-inf	0	0	-inf	0	0	-inf	0	0	-inf	0	0	-inf	0	0	-inf	0	0	-inf	0	0	-inf	0	0	-inf	0	0	-inf	0	0	-inf	0	0	-inf	0	0	-inf	0	0	-inf	0	0	-inf	0	0	-inf	0	0	-inf	0	0	-inf	0	0	-inf	0	0	-inf	0	0	-inf	0	0	-inf	0	0	-inf	0	0	-inf	0	0	-inf	0	0	-inf	0	0	-inf	0	0	-inf	0	0	-inf	0	0	-inf	0	0	-inf	0	0	-inf	0	0	-inf	0	0	-inf	0	0	-inf	0	0	-inf	0	0	-inf	0	0	-inf	0	0	-inf	0	0	-inf	0	0	-inf	0	0	-inf	0	0	-inf	0	0	-inf	0	0	-inf	0	0	-inf	0	0	-inf	0	0	-inf	0	0	-inf	0	0	-inf	0	0	-inf	0	0	-inf	0	0	-inf	0	0	-inf	0	0	-inf	0	0	-inf	0	0	-inf	0	0	-inf	0	0	-inf	0	0	-inf	0	0	-inf	0	0	-inf	0	0	-inf	0	0	-inf	0	0	-inf	0	0	-inf	0	0	-inf	0	0	-inf	0	0	-inf	0	0	-inf	0	0	-inf	0	0	-inf	0	0	-inf	0	0	-inf	0	0	-inf	0	0	-inf	0	0	-inf	0	0	-inf	0	0	-inf	0	0	-inf	0	0	-inf	0	0	-inf	0	0	-inf	0	0	-inf	0	0	-inf	0	0	-inf	0	0	-inf	0	0	-inf	0	0	-inf	0	0	-inf	0	0	-inf	0	0	-inf	0	0	-inf	0	0	-inf	0	0	-inf	0	0	-inf	0	0	-inf	0	0	-inf	0	0	-inf	0	0	-inf	0	0	-inf	0	0	-inf	0	0	-inf	0	0	-inf	0	0	-inf	0	0	-inf	0	0	-inf	0	0	-inf	0	0	-inf	0	0	-inf	0	0	-inf	0	0	-inf	0	0	-inf	0	0	-inf	0	0	-inf	0	0	-inf	0	0	-inf	0	0	-inf	0	0	-inf	0	0	-inf	0	0	-inf	0	0	-inf	0	0	-inf	0	0	-inf	0	0	-inf	0	0	-inf	0	0	-inf	0	0	-inf	0	0	-inf	0	0	-inf	0	0	-inf	0	0	-inf	0	0	-inf	0	0	-inf	0	0	-inf	0	0	-inf	0	0	-inf	0	0	-inf	0	0	-inf	0	0	-inf	0	0	-inf	0	0	-inf	0	0	-inf	0	0	-inf	0	0	-inf	0	0	-inf	0	0	-inf	0	0	-inf	0	0	-inf	0	0	-inf	0	0	-inf	0	0	-inf	0	0	-inf	0	0	-inf	0	0	-inf	0	0	-inf	0	0	-inf	0	0	-inf	0	0	-inf	0	0	-inf	0	0	-inf	0	0	-inf	0	0	-inf	0	0	-inf	0	0	-inf	0	0	-inf	0	0	-inf	0	0	-inf	0	0	-inf	0	0	-inf	0	0	-inf	0	0	-inf	0	0	-inf	0	0	-inf	0	0	-inf	0	0	-inf	0	0	-inf	0	0	-inf	0	0	-inf	0	0	-inf	0	0	-inf	0	0	-inf	0	0	-inf	0	0	-inf	0	0	-inf	0	0	-inf	0	0	-inf	species	Megamonas rupellensis
2638988	0	0	-inf	0	0	-inf	0	0	-inf	0	0	-inf	0	0	-inf	0	0	-inf	0	0	-inf	0	0	-inf	0	0	-inf	0	0	-inf	0	0	-inf	0	0	-inf	0	0	-inf	0	0	-inf	0	0	-inf	0	0	-inf	0	0	-inf	0	0	-inf	0	0	-inf	0	0	-inf	0	0	-inf	0	0	-inf	0	0	-inf	0	0	-inf	0	0	-inf	0	0	-inf	0	0	-inf	0	0	-inf	0	0	-inf	0	0	-inf	0	0	-inf	0	0	-inf	0	0	-inf	0	0	-inf	0	0	-inf	0	0	-inf	0	0	-inf	0	0	-inf	0	0	-inf	0	0	-inf	0	0	-inf	0	0	-inf	129	0	135.97014944417572	0	0	-inf	0	0	-inf	0	0	-inf	0	0	-inf	0	0	-inf	0	0	-inf	0	0	-inf	0	0	-inf	0	0	-inf	0	0	-inf	0	0	-inf	0	0	-inf	0	0	-inf	0	0	-inf	0	0	-inf	0	0	-inf	0	0	-inf	0	0	-inf	0	0	-inf	0	0	-inf	49	0	149.72122329510609	0	0	-inf	0	0	-inf	0	0	-inf	0	0	-inf	0	0	-inf	0	0	-inf	0	0	-inf	0	0	-inf	0	0	-inf	0	0	-inf	156	0	138.17327584952642	0	0	-inf	0	0	-inf	0	0	-inf	0	0	-inf	0	0	-inf	0	0	-inf	0	0	-inf	0	0	-inf	0	0	-inf	0	0	-inf	0	0	-inf	0	0	-inf	0	0	-inf	0	0	-inf	0	0	-inf	0	0	-inf	0	0	-inf	0	0	-inf	0	0	-inf	0	0	-inf	0	0	-inf	0	0	-inf	0	0	-inf	0	0	-inf	0	0	-inf	0	0	-inf	0	0	-inf	0	0	-inf	0	0	-inf	0	0	-inf	0	0	-inf	0	0	-inf	8	0	143.7518933334229	0	0	-inf	0	0	-inf	0	0	-inf	0	0	-inf	0	0	-inf	0	0	-inf	0	0	-inf	0	0	-inf	0	0	-inf	0	0	-inf	0	0	-inf	0	0	-inf	0	0	-inf	0	0	-inf	0	0	-inf	178	0	147.18003199392652	0	0	-inf	0	0	-inf	0	0	-inf	0	0	-inf	0	0	-inf	0	0	-inf	0	0	-inf	0	0	-inf	94	0	141.47850940293705	0	0	-inf	32	0	135.25	0	0	-inf	165	0	137.8001949209267	0	0	-inf	0	0	-inf	0	0	-inf	0	0	-inf	0	0	-inf	0	0	-inf	0	0	-inf	0	0	-inf	0	0	-inf	0	0	-inf	0	0	-inf	0	0	-inf	0	0	-inf	0	0	-inf	0	0	-inf	0	0	-inf	0	0	-inf	0	0	-inf	0	0	-inf	0	0	-inf	0	0	-inf	0	0	-inf	0	0	-inf	0	0	-inf	344	0	142.68558173952655	0	0	-inf	0	0	-inf	0	0	-inf	0	0	-inf	0	0	-inf	0	0	-inf	0	0	-inf	0	0	-inf	0	0	-inf	0	0	-inf	0	0	-inf	0	0	-inf	0	0	-inf	0	0	-inf	0	0	-inf	94	0	134.40761977264003	0	0	-inf	0	0	-inf	0	0	-inf	0	0	-inf	38	0	185.01943398366583	0	0	-inf	0	0	-inf	0	0	-inf	0	0	-inf	0	0	-inf	0	0	-inf	0	0	-inf	0	0	-inf	0	0	-inf	363	0	99.5144165293001	0	0	-inf	0	0	-inf	0	0	-inf	0	0	-inf	0	0	-inf	0	0	-inf	0	0	-inf	0	0	-inf	0	0	-inf	0	0	-inf	0	0	-inf	0	0	-inf	0	0	-inf	0	0	-inf	0	0	-inf	0	0	-inf	0	0	-inf	0	0	-inf	0	0	-inf	0	0	-inf	0	0	-inf	0	0	-inf	0	0	-inf	0	0	-inf	0	0	-inf	0	0	-inf	0	0	-inf	0	0	-inf	0	0	-inf	0	0	-inf	0	0	-inf	0	0	-inf	0	0	-inf	0	0	-inf	0	0	-inf	0	0	-inf	0	0	-inf	0	0	-inf	0	0	-inf	0	0	-inf	0	0	-inf	0	0	-inf	106	0	149.32934343164706	0	0	-inf	0	0	-inf	0	0	-inf	0	0	-inf	0	0	-inf	0	0	-inf	0	0	-inf	0	0	-inf	0	0	-inf	0	0	-inf	0	0	-inf	0	0	-inf	13	0	140.47979768342324	0	0	-inf	0	0	-inf	0	0	-inf	0	0	-inf	0	0	-inf	0	0	-inf	0	0	-inf	0	0	-inf	0	0	-inf	0	0	-inf	0	0	-inf	0	0	-inf	0	0	-inf	0	0	-inf	0	0	-inf	0	0	-inf	0	0	-inf	0	0	-inf	0	0	-inf	0	0	-inf	0	0	-inf	0	0	-inf	0	0	-inf	0	0	-inf	0	0	-inf	0	0	-inf	0	0	-inf	0	0	-inf	0	0	-inf	0	0	-inf	0	0	-inf	0	0	-inf	0	0	-inf	0	0	-inf	0	0	-inf	0	0	-inf	0	0	-inf	0	0	-inf	0	0	-inf	54	0	148.16666666666666	0	0	-inf	0	0	-inf	0	0	-inf	0	0	-inf	0	0	-inf	0	0	-inf	0	0	-inf	0	0	-inf	0	0	-inf	0	0	-inf	0	0	-inf	0	0	-inf	0	0	-inf	0	0	-inf	0	0	-inf	0	0	-inf	14	0	199.62350597284683	0	0	-inf	0	0	-inf	20	0	180.4183724777048	0	0	-inf	0	0	-inf	0	0	-inf	0	0	-inf	0	0	-inf	0	0	-inf	0	0	-inf	0	0	-inf	0	0	-inf	0	0	-inf	0	0	-inf	0	0	-inf	0	0	-inf	0	0	-inf	0	0	-inf	0	0	-inf	0	0	-inf	0	0	-inf	0	0	-inf	0	0	-inf	0	0	-inf	0	0	-inf	0	0	-inf	0	0	-inf	0	0	-inf	0	0	-inf	0	0	-inf	0	0	-inf	0	0	-inf	0	0	-inf	0	0	-inf	0	0	-inf	0	0	-inf	0	0	-inf	11	0	140.49763387512928	0	0	-inf	0	0	-inf	0	0	-inf	0	0	-inf	0	0	-inf	0	0	-inf	0	0	-inf	0	0	-inf	0	0	-inf	0	0	-inf	0	0	-inf	0	0	-inf	0	0	-inf	0	0	-inf	0	0	-inf	0	0	-inf	0	0	-inf	0	0	-inf	0	0	-inf	0	0	-inf	0	0	-inf	0	0	-inf	0	0	-inf	0	0	-inf	41	0	143.53246939045079	0	0	-inf	23	0	152.72501407310745	0	0	-inf	0	0	-inf	0	0	-inf	0	0	-inf	0	0	-inf	0	0	-inf	0	0	-inf	0	0	-inf	0	0	-inf	0	0	-inf	0	0	-inf	0	0	-inf	0	0	-inf	0	0	-inf	0	0	-inf	0	0	-inf	0	0	-inf	0	0	-inf	0	0	-inf	0	0	-inf	0	0	-inf	0	0	-inf	0	0	-inf	0	0	-inf	0	0	-inf	0	0	-inf	0	0	-inf	0	0	-inf	0	0	-inf	0	0	-inf	0	0	-inf	0	0	-inf	0	0	-inf	0	0	-inf	0	0	-inf	0	0	-inf	0	0	-inf	0	0	-inf	30	0	186.0283769311499	0	0	-inf	0	0	-inf	0	0	-inf	0	0	-inf	0	0	-inf	0	0	-inf	0	0	-inf	0	0	-inf	0	0	-inf	0	0	-inf	0	0	-inf	0	0	-inf	0	0	-inf	0	0	-inf	0	0	-inf	0	0	-inf	51	0	184.74675026967765	0	0	-inf	0	0	-inf	0	0	-inf	0	0	-inf	0	0	-inf	0	0	-inf	0	0	-inf	0	0	-inf	0	0	-inf	0	0	-inf	242	0	146.79432497891435	0	0	-inf	0	0	-inf	0	0	-inf	0	0	-inf	0	0	-inf	0	0	-inf	0	0	-inf	0	0	-inf	0	0	-inf	0	0	-inf	0	0	-inf	0	0	-inf	0	0	-inf	0	0	-inf	0	0	-inf	0	0	-inf	0	0	-inf	0	0	-inf	0	0	-inf	0	0	-inf	0	0	-inf	0	0	-inf	0	0	-inf	0	0	-inf	0	0	-inf	0	0	-inf	0	0	-inf	0	0	-inf	0	0	-inf	0	0	-inf	739	0	147.48179954670866	0	0	-inf	0	0	-inf	0	0	-inf	0	0	-inf	0	0	-inf	0	0	-inf	0	0	-inf	0	0	-inf	0	0	-inf	0	0	-inf	0	0	-inf	0	0	-inf	0	0	-inf	0	0	-inf	0	0	-inf	0	0	-inf	0	0	-inf	0	0	-inf	0	0	-inf	0	0	-inf	0	0	-inf	0	0	-inf	18	0	153.43708880937805	0	0	-inf	0	0	-inf	0	0	-inf	0	0	-inf	0	0	-inf	0	0	-inf	0	0	-inf	0	0	-inf	56	0	145.69603709248545	0	0	-inf	0	0	-inf	0	0	-inf	0	0	-inf	0	0	-inf	0	0	-inf	11	0	103.11811397515685	0	0	-inf	0	0	-inf	0	0	-inf	0	0	-inf	0	0	-inf	0	0	-inf	0	0	-inf	0	0	-inf	0	0	-inf	0	0	-inf	0	0	-inf	0	0	-inf	0	0	-inf	0	0	-inf	0	0	-inf	0	0	-inf	0	0	-inf	0	0	-inf	58	0	147.03297360012382	0	0	-inf	0	0	-inf	0	0	-inf	0	0	-inf	0	0	-inf	0	0	-inf	0	0	-inf	0	0	-inf	0	0	-inf	0	0	-inf	0	0	-inf	0	0	-inf	0	0	-inf	0	0	-inf	0	0	-inf	0	0	-inf	0	0	-inf	0	0	-inf	0	0	-inf	0	0	-inf	0	0	-inf	0	0	-inf	0	0	-inf	0	0	-inf	0	0	-inf	0	0	-inf	0	0	-inf	0	0	-inf	0	0	-inf	0	0	-inf	0	0	-inf	0	0	-inf	280	0	144.78670479898778	0	0	-inf	0	0	-inf	0	0	-inf	0	0	-inf	0	0	-inf	0	0	-inf	0	0	-inf	0	0	-inf	658	0	136.0159332612012	15	0	133.79816074456468	0	0	-inf	0	0	-inf	0	0	-inf	0	0	-inf	0	0	-inf	0	0	-inf	0	0	-inf	0	0	-inf	0	0	-inf	0	0	-inf	0	0	-inf	0	0	-inf	0	0	-inf	0	0	-inf	0	0	-inf	0	0	-inf	0	0	-inf	55	0	195.64250486322314	0	0	-inf	237	0	146.5958874132258	0	0	-inf	0	0	-inf	0	0	-inf	0	0	-inf	0	0	-inf	0	0	-inf	0	0	-inf	0	0	-inf	0	0	-inf	0	0	-inf	0	0	-inf	0	0	-inf	0	0	-inf	0	0	-inf	0	0	-inf	0	0	-inf	0	0	-inf	0	0	-inf	0	0	-inf	0	0	-inf	0	0	-inf	0	0	-inf	0	0	-inf	0	0	-inf	no_rank	unclassified Megamonas
2049033	0	0	-inf	0	0	-inf	0	0	-inf	0	0	-inf	0	0	-inf	0	0	-inf	0	0	-inf	0	0	-inf	0	0	-inf	0	0	-inf	0	0	-inf	0	0	-inf	0	0	-inf	0	0	-inf	0	0	-inf	0	0	-inf	0	0	-inf	0	0	-inf	0	0	-inf	0	0	-inf	0	0	-inf	0	0	-inf	0	0	-inf	0	0	-inf	0	0	-inf	0	0	-inf	0	0	-inf	0	0	-inf	0	0	-inf	0	0	-inf	0	0	-inf	0	0	-inf	0	0	-inf	0	0	-inf	0	0	-inf	0	0	-inf	0	0	-inf	0	0	-inf	0	0	-inf	0	0	-inf	0	0	-inf	0	0	-inf	129	129	135.97014944417572	0	0	-inf	0	0	-inf	0	0	-inf	0	0	-inf	0	0	-inf	0	0	-inf	0	0	-inf	0	0	-inf	0	0	-inf	0	0	-inf	0	0	-inf	0	0	-inf	0	0	-inf	0	0	-inf	0	0	-inf	0	0	-inf	0	0	-inf	0	0	-inf	0	0	-inf	0	0	-inf	49	49	149.72122329510609	0	0	-inf	0	0	-inf	0	0	-inf	0	0	-inf	0	0	-inf	0	0	-inf	0	0	-inf	0	0	-inf	0	0	-inf	0	0	-inf	156	156	138.17327584952642	0	0	-inf	0	0	-inf	0	0	-inf	0	0	-inf	0	0	-inf	0	0	-inf	0	0	-inf	0	0	-inf	0	0	-inf	0	0	-inf	0	0	-inf	0	0	-inf	0	0	-inf	0	0	-inf	0	0	-inf	0	0	-inf	0	0	-inf	0	0	-inf	0	0	-inf	0	0	-inf	0	0	-inf	0	0	-inf	0	0	-inf	0	0	-inf	0	0	-inf	0	0	-inf	0	0	-inf	0	0	-inf	0	0	-inf	0	0	-inf	0	0	-inf	0	0	-inf	8	8	143.7518933334229	0	0	-inf	0	0	-inf	0	0	-inf	0	0	-inf	0	0	-inf	0	0	-inf	0	0	-inf	0	0	-inf	0	0	-inf	0	0	-inf	0	0	-inf	0	0	-inf	0	0	-inf	0	0	-inf	0	0	-inf	178	178	147.18003199392652	0	0	-inf	0	0	-inf	0	0	-inf	0	0	-inf	0	0	-inf	0	0	-inf	0	0	-inf	0	0	-inf	94	94	141.47850940293705	0	0	-inf	32	32	135.25	0	0	-inf	165	165	137.8001949209267	0	0	-inf	0	0	-inf	0	0	-inf	0	0	-inf	0	0	-inf	0	0	-inf	0	0	-inf	0	0	-inf	0	0	-inf	0	0	-inf	0	0	-inf	0	0	-inf	0	0	-inf	0	0	-inf	0	0	-inf	0	0	-inf	0	0	-inf	0	0	-inf	0	0	-inf	0	0	-inf	0	0	-inf	0	0	-inf	0	0	-inf	0	0	-inf	344	344	142.68558173952655	0	0	-inf	0	0	-inf	0	0	-inf	0	0	-inf	0	0	-inf	0	0	-inf	0	0	-inf	0	0	-inf	0	0	-inf	0	0	-inf	0	0	-inf	0	0	-inf	0	0	-inf	0	0	-inf	0	0	-inf	94	94	134.40761977264003	0	0	-inf	0	0	-inf	0	0	-inf	0	0	-inf	38	38	185.01943398366583	0	0	-inf	0	0	-inf	0	0	-inf	0	0	-inf	0	0	-inf	0	0	-inf	0	0	-inf	0	0	-inf	0	0	-inf	363	363	99.5144165293001	0	0	-inf	0	0	-inf	0	0	-inf	0	0	-inf	0	0	-inf	0	0	-inf	0	0	-inf	0	0	-inf	0	0	-inf	0	0	-inf	0	0	-inf	0	0	-inf	0	0	-inf	0	0	-inf	0	0	-inf	0	0	-inf	0	0	-inf	0	0	-inf	0	0	-inf	0	0	-inf	0	0	-inf	0	0	-inf	0	0	-inf	0	0	-inf	0	0	-inf	0	0	-inf	0	0	-inf	0	0	-inf	0	0	-inf	0	0	-inf	0	0	-inf	0	0	-inf	0	0	-inf	0	0	-inf	0	0	-inf	0	0	-inf	0	0	-inf	0	0	-inf	0	0	-inf	0	0	-inf	0	0	-inf	0	0	-inf	106	106	149.32934343164706	0	0	-inf	0	0	-inf	0	0	-inf	0	0	-inf	0	0	-inf	0	0	-inf	0	0	-inf	0	0	-inf	0	0	-inf	0	0	-inf	0	0	-inf	0	0	-inf	13	13	140.47979768342324	0	0	-inf	0	0	-inf	0	0	-inf	0	0	-inf	0	0	-inf	0	0	-inf	0	0	-inf	0	0	-inf	0	0	-inf	0	0	-inf	0	0	-inf	0	0	-inf	0	0	-inf	0	0	-inf	0	0	-inf	0	0	-inf	0	0	-inf	0	0	-inf	0	0	-inf	0	0	-inf	0	0	-inf	0	0	-inf	0	0	-inf	0	0	-inf	0	0	-inf	0	0	-inf	0	0	-inf	0	0	-inf	0	0	-inf	0	0	-inf	0	0	-inf	0	0	-inf	0	0	-inf	0	0	-inf	0	0	-inf	0	0	-inf	0	0	-inf	0	0	-inf	0	0	-inf	54	54	148.16666666666666	0	0	-inf	0	0	-inf	0	0	-inf	0	0	-inf	0	0	-inf	0	0	-inf	0	0	-inf	0	0	-inf	0	0	-inf	0	0	-inf	0	0	-inf	0	0	-inf	0	0	-inf	0	0	-inf	0	0	-inf	0	0	-inf	14	14	199.62350597284683	0	0	-inf	0	0	-inf	20	20	180.4183724777048	0	0	-inf	0	0	-inf	0	0	-inf	0	0	-inf	0	0	-inf	0	0	-inf	0	0	-inf	0	0	-inf	0	0	-inf	0	0	-inf	0	0	-inf	0	0	-inf	0	0	-inf	0	0	-inf	0	0	-inf	0	0	-inf	0	0	-inf	0	0	-inf	0	0	-inf	0	0	-inf	0	0	-inf	0	0	-inf	0	0	-inf	0	0	-inf	0	0	-inf	0	0	-inf	0	0	-inf	0	0	-inf	0	0	-inf	0	0	-inf	0	0	-inf	0	0	-inf	0	0	-inf	0	0	-inf	11	11	140.49763387512928	0	0	-inf	0	0	-inf	0	0	-inf	0	0	-inf	0	0	-inf	0	0	-inf	0	0	-inf	0	0	-inf	0	0	-inf	0	0	-inf	0	0	-inf	0	0	-inf	0	0	-inf	0	0	-inf	0	0	-inf	0	0	-inf	0	0	-inf	0	0	-inf	0	0	-inf	0	0	-inf	0	0	-inf	0	0	-inf	0	0	-inf	0	0	-inf	41	41	143.53246939045079	0	0	-inf	23	23	152.72501407310745	0	0	-inf	0	0	-inf	0	0	-inf	0	0	-inf	0	0	-inf	0	0	-inf	0	0	-inf	0	0	-inf	0	0	-inf	0	0	-inf	0	0	-inf	0	0	-inf	0	0	-inf	0	0	-inf	0	0	-inf	0	0	-inf	0	0	-inf	0	0	-inf	0	0	-inf	0	0	-inf	0	0	-inf	0	0	-inf	0	0	-inf	0	0	-inf	0	0	-inf	0	0	-inf	0	0	-inf	0	0	-inf	0	0	-inf	0	0	-inf	0	0	-inf	0	0	-inf	0	0	-inf	0	0	-inf	0	0	-inf	0	0	-inf	0	0	-inf	0	0	-inf	30	30	186.0283769311499	0	0	-inf	0	0	-inf	0	0	-inf	0	0	-inf	0	0	-inf	0	0	-inf	0	0	-inf	0	0	-inf	0	0	-inf	0	0	-inf	0	0	-inf	0	0	-inf	0	0	-inf	0	0	-inf	0	0	-inf	0	0	-inf	51	51	184.74675026967765	0	0	-inf	0	0	-inf	0	0	-inf	0	0	-inf	0	0	-inf	0	0	-inf	0	0	-inf	0	0	-inf	0	0	-inf	0	0	-inf	242	242	146.79432497891435	0	0	-inf	0	0	-inf	0	0	-inf	0	0	-inf	0	0	-inf	0	0	-inf	0	0	-inf	0	0	-inf	0	0	-inf	0	0	-inf	0	0	-inf	0	0	-inf	0	0	-inf	0	0	-inf	0	0	-inf	0	0	-inf	0	0	-inf	0	0	-inf	0	0	-inf	0	0	-inf	0	0	-inf	0	0	-inf	0	0	-inf	0	0	-inf	0	0	-inf	0	0	-inf	0	0	-inf	0	0	-inf	0	0	-inf	0	0	-inf	739	739	147.48179954670866	0	0	-inf	0	0	-inf	0	0	-inf	0	0	-inf	0	0	-inf	0	0	-inf	0	0	-inf	0	0	-inf	0	0	-inf	0	0	-inf	0	0	-inf	0	0	-inf	0	0	-inf	0	0	-inf	0	0	-inf	0	0	-inf	0	0	-inf	0	0	-inf	0	0	-inf	0	0	-inf	0	0	-inf	0	0	-inf	18	18	153.43708880937805	0	0	-inf	0	0	-inf	0	0	-inf	0	0	-inf	0	0	-inf	0	0	-inf	0	0	-inf	0	0	-inf	56	56	145.69603709248545	0	0	-inf	0	0	-inf	0	0	-inf	0	0	-inf	0	0	-inf	0	0	-inf	11	11	103.11811397515685	0	0	-inf	0	0	-inf	0	0	-inf	0	0	-inf	0	0	-inf	0	0	-inf	0	0	-inf	0	0	-inf	0	0	-inf	0	0	-inf	0	0	-inf	0	0	-inf	0	0	-inf	0	0	-inf	0	0	-inf	0	0	-inf	0	0	-inf	0	0	-inf	58	58	147.03297360012382	0	0	-inf	0	0	-inf	0	0	-inf	0	0	-inf	0	0	-inf	0	0	-inf	0	0	-inf	0	0	-inf	0	0	-inf	0	0	-inf	0	0	-inf	0	0	-inf	0	0	-inf	0	0	-inf	0	0	-inf	0	0	-inf	0	0	-inf	0	0	-inf	0	0	-inf	0	0	-inf	0	0	-inf	0	0	-inf	0	0	-inf	0	0	-inf	0	0	-inf	0	0	-inf	0	0	-inf	0	0	-inf	0	0	-inf	0	0	-inf	0	0	-inf	0	0	-inf	280	280	144.78670479898778	0	0	-inf	0	0	-inf	0	0	-inf	0	0	-inf	0	0	-inf	0	0	-inf	0	0	-inf	0	0	-inf	658	658	136.0159332612012	15	15	133.79816074456468	0	0	-inf	0	0	-inf	0	0	-inf	0	0	-inf	0	0	-inf	0	0	-inf	0	0	-inf	0	0	-inf	0	0	-inf	0	0	-inf	0	0	-inf	0	0	-inf	0	0	-inf	0	0	-inf	0	0	-inf	0	0	-inf	0	0	-inf	55	55	195.64250486322314	0	0	-inf	237	237	146.5958874132258	0	0	-inf	0	0	-inf	0	0	-inf	0	0	-inf	0	0	-inf	0	0	-inf	0	0	-inf	0	0	-inf	0	0	-inf	0	0	-inf	0	0	-inf	0	0	-inf	0	0	-inf	0	0	-inf	0	0	-inf	0	0	-inf	0	0	-inf	0	0	-inf	0	0	-inf	0	0	-inf	0	0	-inf	0	0	-inf	0	0	-inf	0	0	-inf	species	Megamonas sp.
1843488	198664	0	128.38706898394102	80700	0	126.00990213085575	3153	0	74.58608313289787	1049	0	66.94426675972362	107712	0	119.47236595592155	56897	0	117.40510637072617	26980	0	128.84071874489717	103725	0	125.25700691702724	18772	0	93.71565652560065	243790	0	140.37966207831684	6034	0	73.27290411072241	1213	0	141.66308171860112	881	0	105.07913768816657	405580	0	86.6897248101753	129687	0	132.0536495133617	2500	0	73.81451710882511	183951	0	146.45212911264537	39891	0	71.15682643830358	695284	0	153.24175645365042	9484	0	132.35089325752523	107005	0	159.7962342578652	232098	0	130.95849575780102	49	0	78.19893273383342	91	0	53.39732878449618	112343	0	136.68874763218602	168702	0	160.0664996222058	338	0	71.6131406331567	10863	0	154.66080016323204	951	0	150.01154710688803	13140	0	142.61580091302054	291063	0	132.83359346540624	241866	0	132.6780850753587	98443	0	161.1378204251247	112909	0	132.78319231184196	177	0	83.97489725419021	179160	0	133.4731400951776	112083	0	174.8643733621106	492247	0	161.44636205544896	433	0	94.9621102835636	52380	0	157.44452165769732	188203	0	159.49804403080645	1571	0	87.18603306424214	111663	0	163.8762317239898	63110	0	160.53347662831115	582943	0	176.29135588704636	372268	0	152.37130687903732	44830	0	157.33081692188577	75830	0	133.7457961368908	175195	0	132.86166511807085	46350	0	161.70785230659897	1504	0	76.21165300353054	773	0	129.93159908336278	72276	0	94.43429274476466	191900	0	189.77239443082323	4801	0	105.24037642241753	106865	0	87.27304384938134	26353	0	114.76494582454112	310461	0	123.55332907278462	89605	0	142.0399003887069	619879	0	165.58502040761633	174617	0	154.18856789732808	358892	0	152.10021921278616	20995	0	66.1911265225637	30656	0	158.54321651256942	225783	0	162.99976307419757	864	0	75.06424611733567	1179	0	81.6087724383282	91257	0	155.47572652027705	140954	0	125.90647155095843	82618	0	127.32672583823367	136473	0	126.28720693419922	331	0	76.40168275404947	24142	0	152.63335480013393	104118	0	130.55356464210644	54371	0	158.33549344227652	175091	0	158.73737969078184	44844	0	169.97672767730202	36465	0	151.4764414835063	60120	0	159.68227619718607	251	0	119.38594041521704	283	0	82.51713399849665	309	0	74.85803026913894	141574	0	110.04866814875004	164457	0	91.8879624326163	1781	0	127.44513495832913	1248	0	100.93796529711335	1609	0	99.64802345305422	192934	0	131.03378995746493	192137	0	126.4682457995687	168848	0	125.41446371995251	128811	0	152.75772626651718	261199	0	165.20120799685728	538	0	80.82148820453456	377	0	84.81096116100933	197065	0	131.84087789509232	161857	0	94.10898128862264	216103	0	163.27710238834695	24817	0	70.88840114748088	63777	0	161.20393744028237	433266	0	166.1608567984813	292	0	98.11560007907413	154034	0	134.29785552985894	24203	0	171.79006242322333	217930	0	131.29798958032558	359069	0	103.70600365757568	106382	0	159.26652917697356	188515	0	97.51374475578969	28791	0	132.5199978701679	11001	0	127.58963551979897	26945	0	162.39915445099737	8918	0	154.08485152038273	152	0	85.16487145227511	166744	0	115.2283934359593	110249	0	132.08875673851568	170239	0	151.97726675690149	313312	0	126.84033797006981	159229	0	158.04714394005154	215202	0	171.18533631108002	406	0	67.44062857348123	171058	0	91.06985179534622	1168	0	68.72161999177935	280	0	72.7366895812609	289571	0	93.27343031366706	213480	0	164.6565017763067	197939	0	162.55839590321656	127930	0	120.8775871718994	12523	0	64.34640106903501	124013	0	160.7151332405765	262823	0	130.8155321802144	116204	0	92.3732269619572	29984	0	158.20975903204848	162230	0	174.89001782898254	92959	0	160.27221233832813	106149	0	178.81286679863038	139132	0	134.47355985650796	17103	0	128.20863343535373	135092	0	131.11364496029884	237548	0	132.8786681963431	104016	0	94.8424567556012	299274	0	132.98849138231435	94899	0	164.8433750619216	76022	0	131.66892480228393	4668	0	103.90007698525638	217379	0	161.51955724207238	330855	0	145.13048039956783	243832	0	160.74468105553004	2406	0	76.12720502839052	160575	0	189.08236943342587	188890	0	93.63521990675073	481	0	86.94415274521566	32	0	80.65180409748947	187585	0	159.28968041430477	67103	0	130.06899405082507	393349	0	132.26110469801242	446038	0	175.9721685997032	276070	0	138.50026774274082	136553	0	173.45885229991515	533637	0	120.81236788092797	148583	0	131.34001914956232	261307	0	128.37010667446188	147705	0	163.89052604461222	103074	0	92.43748075727781	174114	0	163.4944403587832	62488	0	159.65842695283627	2591	0	76.24852759823273	378764	0	158.21766606761045	136661	0	131.55254907929367	150565	0	162.1756963199831	128240	0	132.39235622559568	355945	0	93.95109424146348	306590	0	129.35933322696536	293998	0	132.36257452965904	173755	0	132.4922953323542	2970	0	77.58302686018641	208	0	52.1079739158628	290	0	76.00313465986567	197755	0	160.45697048463438	69832	0	164.82467332187528	45835	0	159.1800442936223	30831	0	174.22967232365593	251420	0	194.72785228508914	269	0	123.1541112849515	128576	0	94.55226465390776	350576	0	141.50147278504622	77222	0	132.222951937889	6497	0	129.7875366953943	268264	0	192.02889856378258	406	0	83.24336266861022	5351	0	179.6425528894482	192896	0	128.93019011514298	2692	0	81.1291942740987	72867	0	162.80561044075193	205933	0	165.0755331176163	389198	0	132.7268791044605	66686	0	105.7527880511115	187567	0	130.4897542353561	45087	0	130.19051714422474	1069552	0	169.83740649395276	2826	0	150.53664704319414	21320	0	157.31077774094453	82	0	64.16611662874163	12358	0	148.9140273788399	140491	0	133.80009102335296	635575	0	126.43208612840822	314106	0	183.61135701884444	96	0	88.92398279749291	4537	0	107.79531493212141	138042	0	135.06539418422815	255370	0	169.6006380025685	3358	0	74.03596114305077	157472	0	163.26188324671938	307179	0	170.9259968043622	610	0	141.81907724176037	56713	0	69.95071327994987	32937	0	146.88853649864078	165710	0	160.86723735586662	63476	0	128.76134393891778	563	0	70.11006297164768	454185	0	139.89842653435161	223262	0	91.67965485789657	162546	0	152.52313519662655	126227	0	158.10720751362877	194074	0	190.64081939897045	234311	0	162.56893303764755	477	0	70.62794416355676	171312	0	132.0429222346921	11968	0	81.25134493203508	274022	0	130.80013190909963	310	0	71.23560879701502	279645	0	167.45131878118366	660048	0	183.84312560333336	140760	0	131.23061546858534	3068	0	115.01770878597746	396274	0	130.19795151844565	257658	0	169.32413852546253	157092	0	173.09691626689562	22513	0	172.8808100150652	34026	0	154.61609656685982	821	0	86.36737175896616	309768	0	130.53634710328203	260	0	77.61939179010648	338	0	78.50925698911315	218801	0	142.63513701698383	128488	0	91.80581685690352	421284	0	158.64534548836983	475681	0	170.10177351593472	322277	0	129.5059834075011	97791	0	124.37881621893511	317766	0	150.28674697947517	358211	0	88.87129530718	315037	0	130.97899114017224	235400	0	91.35544565740648	74844	0	162.78148910931174	124584	0	172.1779342689236	309867	0	127.16572673511448	349289	0	158.59551272545602	42986	0	123.24852116863453	2523	0	135.53352948112197	308777	0	189.9719736392089	339921	0	144.0406302859226	395	0	76.81386988289617	243118	0	158.56028035166963	301050	0	162.16293558394267	311	0	98.55600915538218	559	0	65.42006486580028	85952	0	157.30909163463613	144996	0	158.82566710687155	36667	0	127.44217084113681	151039	0	130.49676959686062	499	0	91.6027189469029	180	0	96.894483451735	572	0	66.65596993573105	249871	0	131.09625807961405	17377	0	116.15262548755011	844	0	80.16893954804777	159113	0	132.99252595538954	130287	0	124.07426958207381	160042	0	157.478050802857	472715	0	145.7435164358933	391518	0	173.6136825160476	399270	0	173.27130078668242	270099	0	173.81576609187422	102145	0	92.16065887580181	565	0	73.76921007380207	106588	0	151.22026749291012	427584	0	134.91795868327958	48693	0	131.70440139282954	20721	0	161.0023336326109	321910	0	134.74841326436567	108355	0	132.9703113037663	852	0	78.35163272588458	800	0	73.85605712743977	158174	0	135.62175778859887	160990	0	95.59214965641034	215453	0	131.95579107928808	376618	0	130.5812458232072	6324	0	65.78603164766102	3772	0	115.8364894971613	362716	0	157.55774126347288	169071	0	87.78520550188809	194078	0	93.50693455304973	403563	0	164.6131241421497	1323	0	78.66051667849011	214839	0	159.78177971947812	560607	0	148.75258899227606	33886	0	156.5907862650812	164675	0	162.1843556814196	160616	0	134.92707934962988	230458	0	132.69320057484896	36411	0	137.52779681119503	197710	0	134.48955176238627	226934	0	133.2746674017453	249631	0	104.82770051342027	277472	0	139.33801528085178	133477	0	131.3243046815152	369	0	85.48105629838687	84400	0	159.30411453329285	169057	0	159.64865542427572	21001	0	104.90240968163498	7843	0	141.09099747280686	8417	0	157.02957650959587	18847	0	147.75381871876172	118177	0	156.4603221325492	93533	0	161.80991756679248	59901	0	153.2629862707204	2508	0	105.16663237453339	1020	0	94.38007077133899	207587	0	129.27534866914493	194699	0	132.59920835813452	190	0	72.7638956506439	185274	0	167.1485707655086	270066	0	156.56142647099918	13113	0	148.72665397101008	267614	0	164.25246652206235	114	0	59.3896740159302	554316	0	158.19103681596886	316682	0	161.10258931961374	291514	0	130.95410758627403	25	0	85.81047616317099	493064	0	155.25041297201722	189187	0	124.55141248819888	68983	0	132.65433289015513	594499	0	129.78618757200638	286607	0	162.8595057108298	193547	0	152.8292715294702	218454	0	158.43891453402003	62594	0	125.87161038171776	228838	0	149.43061290240112	398330	0	151.3309100051501	1251	0	74.20867507089476	61489	0	134.1459590391848	114527	0	152.0406090815228	480672	0	160.79467862980383	270787	0	151.32250834461618	54083	0	132.07500521827637	212761	0	122.82189228295134	138867	0	153.209529039065	305619	0	152.4070988359619	636	0	69.13294390274565	406250	0	150.7421276046184	109078	0	123.0348117488537	511	0	86.59185575739194	98715	0	143.11055726984344	156055	0	155.69016759671138	47062	0	158.79308598042314	22697	0	141.22540621344706	97479	0	162.85918818025075	71332	0	159.85686896797594	39978	0	66.94679566758285	757376	0	135.23863409807947	320529	0	123.7324127112331	203576	0	174.85583867363655	67884	0	89.3266926567604	279343	0	112.86758516657842	261739	0	97.67302145323599	470	0	120.56711337940266	1323695	0	151.87887666397202	41256	0	160.7168982205413	142335	0	178.05052786774888	117494	0	130.35913185609604	108202	0	89.51938863252113	8525	0	79.79676478597521	10403	0	143.33339721190725	178086	0	153.30159336964837	178208	0	165.27233261670926	69451	0	90.18980401085778	87055	0	132.72173821562288	7048	0	67.41424363754447	134399	0	156.17210986478628	337063	0	155.70835966364024	478315	0	159.12963320163018	175634	0	150.93656273252137	110914	0	155.87025959525283	882199	0	152.52146685529948	264832	0	152.68768889114781	407869	0	112.47072875415122	157678	0	148.0115920021899	162877	0	159.45717889801784	1232591	0	168.35667744367686	293132	0	163.15904721308976	1263	0	91.25544857628307	556380	0	123.06237205132736	68609	0	94.59280016281002	3952	0	109.92621946599547	21811	0	184.80841663430857	345	0	57.43816946920745	38886	0	159.32356912592715	355	0	146.5651855503796	104816	0	131.87895976653485	122921	0	131.53452571952656	242781	0	132.12942714365263	244630	0	137.7005471218704	2086	0	79.34445060857172	335	0	65.49338363405823	144323	0	132.12191975884306	265112	0	160.76586524024881	58666	0	165.30452762399287	51962	0	161.45253697185709	91544	0	157.6263023265766	37841	0	158.49070299217252	288236	0	159.11938496064892	515	0	72.73311478123942	924	0	83.23433430584032	199200	0	94.38676105615706	243122	0	132.7709435677235	104026	0	136.09752302643045	193124	0	133.8439411062022	66959	0	131.78933719462614	42886	0	165.32831472699704	24728	0	93.86789639032885	197555	0	130.67215645064346	5776	0	117.44417237149824	171	0	64.02742967013779	120503	0	168.1115127163447	124462	0	134.60752197645584	179205	0	93.03869554550654	144121	0	152.08238356193436	99402	0	161.1826344241601	132855	0	131.88096139536609	24972	0	155.8811332988358	459	0	69.15195814948902	165673	0	131.36472956739166	165634	0	95.8789248585059	360	0	89.78719767753539	94	0	50.94594320828503	272	0	53.43232558461465	129619	0	159.66979509901478	140530	0	93.94502957759035	25992	0	133.42658449962144	13772	0	118.43553034125807	26507	0	161.61884559848016	313201	0	95.19537511973898	128033	0	126.13428803429328	165	0	56.997386992361584	182027	0	94.35284275064001	153295	0	170.08380799033554	100151	0	94.03074321413885	120158	0	133.7920188247902	438223	0	145.94607962285997	457	0	83.24912696425059	3897	0	136.44879977361032	19185	0	179.67355408428003	119841	0	133.40652467288248	488786	0	173.90817345637666	467502	0	181.74433144852256	134833	0	92.82643505963512	40689	0	160.12251235323996	327112	0	159.84203072533253	154426	0	161.6426660898717	205939	0	139.6936317583664	373674	0	129.50577914192584	41434	0	65.81443252133629	338764	0	133.92543026307743	108090	0	132.7114309272305	9082	0	150.54590449334614	106307	0	163.23279114795295	637	0	75.38878774243969	46721	0	162.61079061778221	285480	0	159.98212107896862	332308	0	129.5995654291804	821	0	71.96887333724315	22732	0	156.00767642947937	31122	0	153.20740486036436	38702	0	129.68940952441574	241577	0	164.52080828383708	141640	0	155.32819412255398	118795	0	93.13576173212965	197032	0	131.63193032406443	245505	0	132.2340862290593	96180	0	91.89081035466177	190	0	79.61171479414246	501621	0	119.62684765022343	153241	0	162.08166648176902	918	0	78.72622957195166	73148	0	153.7417051036397	144985	0	132.82649731700056	268785	0	162.43645341277767	193444	0	162.80018957257536	199871	0	128.22106483477356	237678	0	162.58914092460174	158080	0	132.92424502757015	51910	0	188.86212166041827	20029	0	154.76400825643918	29058	0	89.87606607793683	15159	0	71.13721871992348	158283	0	133.61035140149238	47777	0	161.40394061887912	86916	0	111.73973604943932	140036	0	132.40023645534941	34860	0	85.67039055029207	15089	0	149.36564395861328	50962	0	133.57276941128174	290829	0	114.57482507894126	88438	0	133.4633287918101	389	0	86.37726315389557	111945	0	93.5681701362002	14120	0	133.32942192610906	88858	0	135.30693415859983	105513	0	133.02419185710733	5703	0	79.86673951627486	1981	0	71.20585557065547	8895	0	120.20537900154847	177235	0	184.83314925619075	338140	0	133.3831836209505	207377	0	160.69033866769615	444659	0	132.30424723789173	35329	0	184.84047071343312	539088	0	158.63448949678673	2658	0	81.5672954439718	279528	0	133.61022098068858	23077	0	159.3741218002184	185747	0	132.10125631096136	17764	0	136.1257382060602	425056	0	162.26351444708772	247256	0	108.233401175219	77301	0	129.1567967805197	175368	0	121.82235304253412	604161	0	131.1136373510909	335848	0	126.18907916451813	73610	0	158.88991804340708	4352	0	74.83249702933482	493	0	70.34892924146658	10695	0	70.58831635138984	35888	0	152.82459586990853	237879	0	126.92636589747485	121080	0	91.48886696353006	299998	0	130.50549857570346	1603	0	94.17427709577146	127753	0	90.79256323645005	398	0	86.0272919067652	130456	0	151.666175906596	10948	0	80.66551920285956	2634	0	99.35285751977109	212329	0	130.81338925440724	227511	0	130.04028601474323	93446	0	126.17972059117328	66991	0	125.91771776089134	696	0	78.47852266230923	11669	0	73.32603936020058	116356	0	127.62105578215431	198348	0	152.51492456242957	332129	0	125.72134249881547	190176	0	124.63586958915214	189593	0	125.48611549788653	152638	0	155.69938184435185	189971	0	154.02035827298735	363	0	86.23338609999661	63486	0	127.07094272643768	489571	0	122.85208533829999	311951	0	125.75065196785783	403604	0	123.68955100984901	226803	0	159.17302772666102	137954	0	169.9395202815666	180773	0	156.28938428365004	364131	0	159.09971354438107	487485	0	124.88835638070994	477894	0	160.8976955543552	130394	0	127.18649419093747	540	0	82.92418967572652	267497	0	153.77145090779956	53952	0	126.61002271107459	35235	0	180.39052287943522	4073	0	80.38497693038902	3595	0	167.95186104910033	3146	0	94.76677267009154	162407	0	129.45013697867395	913	0	87.19114651699863	1311	0	106.55545040658677	691	0	87.66133578433588	359719	0	125.69016735750276	14957	0	137.35741464178514	895	0	90.62485767469511	280816	0	86.51463833064442	340725	0	128.5400736774358	127923	0	128.61467839196675	366	0	78.40122346944929	1211	0	85.87327591242648	919	0	87.3826134139149	133485	0	123.65217194368168	5064	0	77.78201305658555	466	0	70.74610717907316	603	0	72.40475646267403	138829	0	152.98135276433084	259473	0	125.01402649370634	1733	0	99.71559655223844	435	0	68.24930838427429	188674	0	153.93448704001443	28663	0	160.87694900528984	70755	0	156.83209027479793	66382	0	131.798936423374	5089	0	94.88254668745637	30481	0	93.04670856113113	133056	0	174.85948825917876	8056	0	172.95367097742155	order	Acidaminococcales
