## Supplementary material for "Meta2DB: Curated Shotgun Metagenomic Feature Sets and Metadata for Health State Prediction": Microbiome profiles part 5: 2019_YachidaS_wint2023_noHum_mhl40.rcf.data.csv (part 95 of 176)

909930	198664	7	128.38706898394102	80700	3	126.00990213085575	3153	32	74.58608313289787	1049	1	66.94426675972362	107712	11	119.47236595592155	56897	6	117.40510637072617	26980	1	128.84071874489717	103725	3	125.25700691702724	18772	0	93.71565652560065	243790	11	140.37966207831684	6034	8	73.27290411072241	1213	0	141.66308171860112	881	0	105.07913768816657	405580	35	86.6897248101753	129687	1	132.0536495133617	2500	23	73.81451710882511	183951	18	146.45212911264537	39891	118	71.15682643830358	695284	59	153.24175645365042	9484	0	132.35089325752523	107005	2	159.7962342578652	232098	2	130.95849575780102	49	6	78.19893273383342	91	0	53.39732878449618	112343	1	136.68874763218602	168702	2	160.0664996222058	338	0	71.6131406331567	10863	0	154.66080016323204	951	0	150.01154710688803	13140	31	142.61580091302054	291063	3	132.83359346540624	241866	5	132.6780850753587	98443	5	161.1378204251247	112909	0	132.78319231184196	177	1	83.97489725419021	179160	0	133.4731400951776	112083	2	174.8643733621106	492247	22	161.44636205544896	433	0	94.9621102835636	52380	3	157.44452165769732	188203	9	159.49804403080645	1571	11	87.18603306424214	111663	2	163.8762317239898	63110	1	160.53347662831115	582943	10	176.29135588704636	372268	10	152.37130687903732	44830	1	157.33081692188577	75830	1	133.7457961368908	175195	1	132.86166511807085	46350	2	161.70785230659897	1504	9	76.21165300353054	773	0	129.93159908336278	72276	2	94.43429274476466	191900	1	189.77239443082323	4801	0	105.24037642241753	106865	1	87.27304384938134	26353	0	114.76494582454112	310461	22	123.55332907278462	89605	12	142.0399003887069	619879	29	165.58502040761633	174617	7	154.18856789732808	358892	22	152.10021921278616	20995	12	66.1911265225637	30656	4	158.54321651256942	225783	6	162.99976307419757	864	0	75.06424611733567	1179	0	81.6087724383282	91257	24	155.47572652027705	140954	7	125.90647155095843	82618	6	127.32672583823367	136473	6	126.28720693419922	331	0	76.40168275404947	24142	0	152.63335480013393	104118	1	130.55356464210644	54371	2	158.33549344227652	175091	1	158.73737969078184	44844	19	169.97672767730202	36465	18	151.4764414835063	60120	0	159.68227619718607	251	6	119.38594041521704	283	0	82.51713399849665	309	0	74.85803026913894	141574	34	110.04866814875004	164457	7	91.8879624326163	1781	0	127.44513495832913	1248	0	100.93796529711335	1609	0	99.64802345305422	192934	5	131.03378995746493	192137	15	126.4682457995687	168848	4	125.41446371995251	128811	5	152.75772626651718	261199	8	165.20120799685728	538	0	80.82148820453456	377	0	84.81096116100933	197065	3	131.84087789509232	161857	4	94.10898128862264	216103	3	163.27710238834695	24817	7	70.88840114748088	63777	3	161.20393744028237	433266	22	166.1608567984813	292	0	98.11560007907413	154034	3	134.29785552985894	24203	0	171.79006242322333	217930	3	131.29798958032558	359069	9	103.70600365757568	106382	6	159.26652917697356	188515	0	97.51374475578969	28791	0	132.5199978701679	11001	24	127.58963551979897	26945	0	162.39915445099737	8918	0	154.08485152038273	152	0	85.16487145227511	166744	0	115.2283934359593	110249	0	132.08875673851568	170239	9	151.97726675690149	313312	10	126.84033797006981	159229	6	158.04714394005154	215202	13	171.18533631108002	406	0	67.44062857348123	171058	9	91.06985179534622	1168	0	68.72161999177935	280	6	72.7366895812609	289571	19	93.27343031366706	213480	2	164.6565017763067	197939	6	162.55839590321656	127930	4	120.8775871718994	12523	6	64.34640106903501	124013	7	160.7151332405765	262823	20	130.8155321802144	116204	6	92.3732269619572	29984	0	158.20975903204848	162230	3	174.89001782898254	92959	8	160.27221233832813	106149	2	178.81286679863038	139132	2	134.47355985650796	17103	2	128.20863343535373	135092	5	131.11364496029884	237548	3	132.8786681963431	104016	2	94.8424567556012	299274	7	132.98849138231435	94899	8	164.8433750619216	76022	2	131.66892480228393	4668	11	103.90007698525638	217379	3	161.51955724207238	330855	21	145.13048039956783	243832	2	160.74468105553004	2406	27	76.12720502839052	160575	9	189.08236943342587	188890	1	93.63521990675073	481	0	86.94415274521566	32	0	80.65180409748947	187585	11	159.28968041430477	67103	1	130.06899405082507	393349	7	132.26110469801242	446038	9	175.9721685997032	276070	6	138.50026774274082	136553	4	173.45885229991515	533637	26	120.81236788092797	148583	7	131.34001914956232	261307	11	128.37010667446188	147705	7	163.89052604461222	103074	2	92.43748075727781	174114	8	163.4944403587832	62488	3	159.65842695283627	2591	21	76.24852759823273	378764	11	158.21766606761045	136661	4	131.55254907929367	150565	2	162.1756963199831	128240	1	132.39235622559568	355945	6	93.95109424146348	306590	6	129.35933322696536	293998	1	132.36257452965904	173755	6	132.4922953323542	2970	0	77.58302686018641	208	0	52.1079739158628	290	0	76.00313465986567	197755	2	160.45697048463438	69832	2	164.82467332187528	45835	1	159.1800442936223	30831	0	174.22967232365593	251420	4	194.72785228508914	269	0	123.1541112849515	128576	1	94.55226465390776	350576	6	141.50147278504622	77222	0	132.222951937889	6497	19	129.7875366953943	268264	3	192.02889856378258	406	0	83.24336266861022	5351	0	179.6425528894482	192896	8	128.93019011514298	2692	54	81.1291942740987	72867	1	162.80561044075193	205933	7	165.0755331176163	389198	6	132.7268791044605	66686	1	105.7527880511115	187567	3	130.4897542353561	45087	1	130.19051714422474	1069552	80	169.83740649395276	2826	0	150.53664704319414	21320	6	157.31077774094453	82	1	64.16611662874163	12358	21	148.9140273788399	140491	6	133.80009102335296	635575	15	126.43208612840822	314106	15	183.61135701884444	96	0	88.92398279749291	4537	32	107.79531493212141	138042	2	135.06539418422815	255370	4	169.6006380025685	3358	34	74.03596114305077	157472	6	163.26188324671938	307179	5	170.9259968043622	610	1	141.81907724176037	56713	5	69.95071327994987	32937	16	146.88853649864078	165710	4	160.86723735586662	63476	1	128.76134393891778	563	0	70.11006297164768	454185	4	139.89842653435161	223262	9	91.67965485789657	162546	2	152.52313519662655	126227	3	158.10720751362877	194074	3	190.64081939897045	234311	2	162.56893303764755	477	0	70.62794416355676	171312	3	132.0429222346921	11968	1	81.25134493203508	274022	6	130.80013190909963	310	0	71.23560879701502	279645	6	167.45131878118366	660048	19	183.84312560333336	140760	1	131.23061546858534	3068	0	115.01770878597746	396274	15	130.19795151844565	257658	7	169.32413852546253	157092	16	173.09691626689562	22513	0	172.8808100150652	34026	0	154.61609656685982	821	0	86.36737175896616	309768	4	130.53634710328203	260	0	77.61939179010648	338	0	78.50925698911315	218801	6	142.63513701698383	128488	4	91.80581685690352	421284	14	158.64534548836983	475681	18	170.10177351593472	322277	12	129.5059834075011	97791	3	124.37881621893511	317766	16	150.28674697947517	358211	18	88.87129530718	315037	10	130.97899114017224	235400	10	91.35544565740648	74844	0	162.78148910931174	124584	2	172.1779342689236	309867	12	127.16572673511448	349289	11	158.59551272545602	42986	2	123.24852116863453	2523	0	135.53352948112197	308777	0	189.9719736392089	339921	11	144.0406302859226	395	0	76.81386988289617	243118	6	158.56028035166963	301050	8	162.16293558394267	311	0	98.55600915538218	559	0	65.42006486580028	85952	4	157.30909163463613	144996	5	158.82566710687155	36667	3	127.44217084113681	151039	6	130.49676959686062	499	0	91.6027189469029	180	3	96.894483451735	572	0	66.65596993573105	249871	8	131.09625807961405	17377	1	116.15262548755011	844	0	80.16893954804777	159113	3	132.99252595538954	130287	15	124.07426958207381	160042	8	157.478050802857	472715	21	145.7435164358933	391518	1	173.6136825160476	399270	7	173.27130078668242	270099	4	173.81576609187422	102145	4	92.16065887580181	565	1	73.76921007380207	106588	5	151.22026749291012	427584	7	134.91795868327958	48693	2	131.70440139282954	20721	0	161.0023336326109	321910	5	134.74841326436567	108355	1	132.9703113037663	852	0	78.35163272588458	800	0	73.85605712743977	158174	2	135.62175778859887	160990	4	95.59214965641034	215453	3	131.95579107928808	376618	178	130.5812458232072	6324	1	65.78603164766102	3772	0	115.8364894971613	362716	7	157.55774126347288	169071	2	87.78520550188809	194078	5	93.50693455304973	403563	6	164.6131241421497	1323	0	78.66051667849011	214839	4	159.78177971947812	560607	27	148.75258899227606	33886	16	156.5907862650812	164675	30	162.1843556814196	160616	0	134.92707934962988	230458	1	132.69320057484896	36411	0	137.52779681119503	197710	1	134.48955176238627	226934	1	133.2746674017453	249631	7	104.82770051342027	277472	8	139.33801528085178	133477	1	131.3243046815152	369	0	85.48105629838687	84400	1	159.30411453329285	169057	4	159.64865542427572	21001	6	104.90240968163498	7843	0	141.09099747280686	8417	2	157.02957650959587	18847	5	147.75381871876172	118177	8	156.4603221325492	93533	1	161.80991756679248	59901	11	153.2629862707204	2508	0	105.16663237453339	1020	0	94.38007077133899	207587	24	129.27534866914493	194699	5	132.59920835813452	190	0	72.7638956506439	185274	6	167.1485707655086	270066	17	156.56142647099918	13113	12	148.72665397101008	267614	17	164.25246652206235	114	0	59.3896740159302	554316	25	158.19103681596886	316682	8	161.10258931961374	291514	7	130.95410758627403	25	1	85.81047616317099	493064	32	155.25041297201722	189187	11	124.55141248819888	68983	3	132.65433289015513	594499	26	129.78618757200638	286607	13	162.8595057108298	193547	11	152.8292715294702	218454	15	158.43891453402003	62594	3	125.87161038171776	228838	16	149.43061290240112	398330	30	151.3309100051501	1251	0	74.20867507089476	61489	4	134.1459590391848	114527	7	152.0406090815228	480672	39	160.79467862980383	270787	19	151.32250834461618	54083	1	132.07500521827637	212761	14	122.82189228295134	138867	15	153.209529039065	305619	22	152.4070988359619	636	0	69.13294390274565	406250	33	150.7421276046184	109078	5	123.0348117488537	511	0	86.59185575739194	98715	12	143.11055726984344	156055	5	155.69016759671138	47062	2	158.79308598042314	22697	26	141.22540621344706	97479	9	162.85918818025075	71332	1	159.85686896797594	39978	8	66.94679566758285	757376	49	135.23863409807947	320529	25	123.7324127112331	203576	26	174.85583867363655	67884	6	89.3266926567604	279343	47	112.86758516657842	261739	24	97.67302145323599	470	2	120.56711337940266	1323695	58	151.87887666397202	41256	76	160.7168982205413	142335	9	178.05052786774888	117494	3	130.35913185609604	108202	4	89.51938863252113	8525	4	79.79676478597521	10403	9	143.33339721190725	178086	18	153.30159336964837	178208	15	165.27233261670926	69451	3	90.18980401085778	87055	1	132.72173821562288	7048	0	67.41424363754447	134399	5	156.17210986478628	337063	28	155.70835966364024	478315	49	159.12963320163018	175634	23	150.93656273252137	110914	11	155.87025959525283	882199	44	152.52146685529948	264832	23	152.68768889114781	407869	28	112.47072875415122	157678	16	148.0115920021899	162877	6	159.45717889801784	1232591	88	168.35667744367686	293132	10	163.15904721308976	1263	0	91.25544857628307	556380	40	123.06237205132736	68609	0	94.59280016281002	3952	0	109.92621946599547	21811	0	184.80841663430857	345	0	57.43816946920745	38886	1	159.32356912592715	355	0	146.5651855503796	104816	3	131.87895976653485	122921	2	131.53452571952656	242781	7	132.12942714365263	244630	3	137.7005471218704	2086	18	79.34445060857172	335	4	65.49338363405823	144323	0	132.12191975884306	265112	3	160.76586524024881	58666	0	165.30452762399287	51962	2	161.45253697185709	91544	1	157.6263023265766	37841	0	158.49070299217252	288236	7	159.11938496064892	515	0	72.73311478123942	924	1	83.23433430584032	199200	1	94.38676105615706	243122	1	132.7709435677235	104026	1	136.09752302643045	193124	1	133.8439411062022	66959	1	131.78933719462614	42886	0	165.32831472699704	24728	0	93.86789639032885	197555	5	130.67215645064346	5776	0	117.44417237149824	171	0	64.02742967013779	120503	5	168.1115127163447	124462	2	134.60752197645584	179205	0	93.03869554550654	144121	3	152.08238356193436	99402	0	161.1826344241601	132855	2	131.88096139536609	24972	1	155.8811332988358	459	0	69.15195814948902	165673	4	131.36472956739166	165634	4	95.8789248585059	360	0	89.78719767753539	94	0	50.94594320828503	272	0	53.43232558461465	129619	0	159.66979509901478	140530	0	93.94502957759035	25992	0	133.42658449962144	13772	0	118.43553034125807	26507	51	161.61884559848016	313201	5	95.19537511973898	128033	5	126.13428803429328	165	0	56.997386992361584	182027	4	94.35284275064001	153295	3	170.08380799033554	100151	0	94.03074321413885	120158	0	133.7920188247902	438223	6	145.94607962285997	457	0	83.24912696425059	3897	0	136.44879977361032	19185	0	179.67355408428003	119841	0	133.40652467288248	488786	6	173.90817345637666	467502	10	181.74433144852256	134833	1	92.82643505963512	40689	0	160.12251235323996	327112	10	159.84203072533253	154426	2	161.6426660898717	205939	2	139.6936317583664	373674	1	129.50577914192584	41434	54	65.81443252133629	338764	5	133.92543026307743	108090	1	132.7114309272305	9082	0	150.54590449334614	106307	2	163.23279114795295	637	1	75.38878774243969	46721	0	162.61079061778221	285480	2	159.98212107896862	332308	2	129.5995654291804	821	2	71.96887333724315	22732	0	156.00767642947937	31122	12	153.20740486036436	38702	0	129.68940952441574	241577	58	164.52080828383708	141640	1	155.32819412255398	118795	2	93.13576173212965	197032	4	131.63193032406443	245505	4	132.2340862290593	96180	1	91.89081035466177	190	0	79.61171479414246	501621	8	119.62684765022343	153241	3	162.08166648176902	918	0	78.72622957195166	73148	2	153.7417051036397	144985	0	132.82649731700056	268785	6	162.43645341277767	193444	10	162.80018957257536	199871	6	128.22106483477356	237678	5	162.58914092460174	158080	0	132.92424502757015	51910	1	188.86212166041827	20029	1	154.76400825643918	29058	51	89.87606607793683	15159	5	71.13721871992348	158283	1	133.61035140149238	47777	0	161.40394061887912	86916	4	111.73973604943932	140036	2	132.40023645534941	34860	3	85.67039055029207	15089	22	149.36564395861328	50962	0	133.57276941128174	290829	8	114.57482507894126	88438	0	133.4633287918101	389	0	86.37726315389557	111945	1	93.5681701362002	14120	0	133.32942192610906	88858	10	135.30693415859983	105513	3	133.02419185710733	5703	66	79.86673951627486	1981	4	71.20585557065547	8895	0	120.20537900154847	177235	1	184.83314925619075	338140	5	133.3831836209505	207377	5	160.69033866769615	444659	6	132.30424723789173	35329	0	184.84047071343312	539088	11	158.63448949678673	2658	19	81.5672954439718	279528	2	133.61022098068858	23077	1	159.3741218002184	185747	3	132.10125631096136	17764	35	136.1257382060602	425056	24	162.26351444708772	247256	13	108.233401175219	77301	0	129.1567967805197	175368	27	121.82235304253412	604161	48	131.1136373510909	335848	18	126.18907916451813	73610	5	158.88991804340708	4352	48	74.83249702933482	493	0	70.34892924146658	10695	27	70.58831635138984	35888	3	152.82459586990853	237879	8	126.92636589747485	121080	7	91.48886696353006	299998	16	130.50549857570346	1603	0	94.17427709577146	127753	10	90.79256323645005	398	0	86.0272919067652	130456	11	151.666175906596	10948	18	80.66551920285956	2634	0	99.35285751977109	212329	7	130.81338925440724	227511	5	130.04028601474323	93446	3	126.17972059117328	66991	4	125.91771776089134	696	0	78.47852266230923	11669	14	73.32603936020058	116356	7	127.62105578215431	198348	15	152.51492456242957	332129	22	125.72134249881547	190176	20	124.63586958915214	189593	8	125.48611549788653	152638	10	155.69938184435185	189971	9	154.02035827298735	363	0	86.23338609999661	63486	3	127.07094272643768	489571	131	122.85208533829999	311951	13	125.75065196785783	403604	31	123.68955100984901	226803	5	159.17302772666102	137954	3	169.9395202815666	180773	13	156.28938428365004	364131	9	159.09971354438107	487485	25	124.88835638070994	477894	22	160.8976955543552	130394	9	127.18649419093747	540	0	82.92418967572652	267497	13	153.77145090779956	53952	2	126.61002271107459	35235	1	180.39052287943522	4073	44	80.38497693038902	3595	0	167.95186104910033	3146	15	94.76677267009154	162407	3	129.45013697867395	913	0	87.19114651699863	1311	0	106.55545040658677	691	1	87.66133578433588	359719	30	125.69016735750276	14957	37	137.35741464178514	895	0	90.62485767469511	280816	15	86.51463833064442	340725	22	128.5400736774358	127923	6	128.61467839196675	366	0	78.40122346944929	1211	1	85.87327591242648	919	0	87.3826134139149	133485	3	123.65217194368168	5064	37	77.78201305658555	466	0	70.74610717907316	603	0	72.40475646267403	138829	12	152.98135276433084	259473	16	125.01402649370634	1733	0	99.71559655223844	435	0	68.24930838427429	188674	14	153.93448704001443	28663	1	160.87694900528984	70755	3	156.83209027479793	66382	1	131.798936423374	5089	29	94.88254668745637	30481	0	93.04670856113113	133056	4	174.85948825917876	8056	0	172.95367097742155	family	Acidaminococcaceae
904	230	8	89.73196881406668	29	0	88.43475962942314	257	63	71.71820629128119	148	3	55.315582844485235	25442	33	114.05487293809503	516	0	162.52456914725047	16	8	79.18724171037991	105	4	96.1371670639405	35	0	121.1319840057648	93614	44	164.1425436793561	107	0	92.59685955501648	208	0	154.40861424691533	234	5	147.55445345903556	1150	7	105.86946615006971	41	0	121.81543520765402	174	59	80.23125108120912	10240	48	64.30214818182904	38751	1224	71.0005228241243	368	9	124.69008262309868	8749	1	136.21386799223643	14	1	44.39708962549532	21	4	44.23371788764473	0	0	-inf	20	0	58.96000717874997	86	1	81.11907286039889	127	0	61.55524855696683	15	0	121.61948413060992	569	2	62.98449482008663	18	5	76.0182423580908	226	93	84.67557699264802	51	8	54.83376198628819	113	7	76.03846998874502	716	0	63.451442445040264	188	1	76.79322139147621	0	0	-inf	61	2	87.62042319122399	51	0	136.78364134032253	9392	292	74.98034111565937	8	8	92.48287556687394	69	0	65.26155129138675	26	6	124.74817373404406	145	28	84.15073388389337	33127	16	170.08514263891212	1386	6	64.73876785592333	296137	35	189.4742139296615	101283	38	126.11942109935178	6391	1	137.08819615582865	24	5	106.84353563121483	210	0	93.49183773289045	60	9	73.16723061698434	153	57	76.27950678542744	21	2	43.03174515276309	1812	3	129.70916095690524	191727	19	189.87183737346612	4587	2	106.49964253186556	167	4	79.52268723906815	22187	11	107.16791565578157	15207	52	76.75991396820399	365	0	105.31234928745249	618919	285	165.74395233145722	14	6	61.10376611337723	199552	66	171.0922053037377	20570	93	66.02678558812703	54	0	132.36012328892528	225144	106	163.21326781017478	194	0	63.890677317869574	138	1	66.07986238244274	184	46	71.96375610240871	99	4	52.07472857025925	273	7	51.33803770469022	75	1	88.57338102190093	70	0	54.190888350735385	42	0	83.80703641070984	164	5	80.05534677717326	11	11	46.146590631793764	24	2	103.10365704571048	38458	43	171.17589086295402	233	71	75.77295122960972	1368	3	62.50565233218224	0	0	-inf	37	0	99.90353544270413	133	0	75.32169612612222	140759	202	109.99017030484421	3695	0	169.30244019828942	176	0	154.18879879124887	135	1	140.38275270887618	22	2	44.82217096038951	107	2	110.02989537653087	187	0	90.3475945190549	59	8	55.91421268497027	41	0	44.86584396101063	234	1	69.5788048600888	29	1	45.62671440549864	133	0	76.72368684848365	37	8	49.24185231340065	34	5	57.680832241164765	47	6	109.86984186849712	22069	62	64.5304709208876	68	1	155.1488475038296	305379	116	169.66835261217787	22	0	67.42823099608762	237	3	116.44306773846344	23982	6	172.6710892061523	871	8	71.55552568553954	54415	16	169.88141276339462	82	2	126.1562805583382	7256	1	188.35676805810223	30	0	75.91333633405127	102	2	74.29515197604123	30	1	44.281064721794124	17	2	55.66860632627698	14	6	86.87921488884841	189	3	69.32772251769461	21	6	119.52940903711017	111	0	86.3397285676666	149	21	68.01953928428887	47	0	52.66863580461914	99	0	46.724264776436854	44	0	45.322830324465365	28	0	48.664840793791186	162	4	48.66545653770807	0	0	-inf	184	1	73.06989128969953	19	8	96.11570401755947	8	8	54.30662843081801	32130	31	89.9986172222897	11458	34	63.06695567946541	13	4	62.64292126872004	106376	54	126.77029265320412	46	6	128.95150736092248	12	12	91.22664552848876	67	4	77.57239972035445	22	5	52.048856036610346	81982	26	183.19436931081856	58	0	84.87120986505535	17056	6	128.276646135096	66	4	122.36845676910156	224	2	81.42951918252528	185	0	99.58797672012733	32	0	115.0618059662503	9602	3	177.5846868302773	40	2	88.83036775333598	118	33	101.9102454542651	56	12	53.773543052818695	87862	31	187.3883805841881	12114	7	168.62564530490314	180	66	79.92681847868134	1874	66	69.41292639184462	12	3	88.16921219759253	17	2	53.21207406870159	7	7	89.29038115898867	25	9	54.7188385742772	176	1	61.74907902786185	107	1	108.36419622302417	245183	71	188.9447985905789	35618	12	189.6929014866314	47	2	60.41055196906047	183348	71	170.67060455162598	56	0	102.65028274736608	116	2	103.8073891229277	19	1	74.55626987344466	136	14	72.51023391765995	53	0	49.66040332289818	11	11	50.16484320209964	1830	143	73.18622944915195	231317	47	174.38529709327634	324	3	143.49220386950506	27	3	60.282803300462966	14	4	86.12205664977822	13	3	56.625643219158185	17790	48	63.99548436731585	90	4	97.16028549279581	24	6	56.70896091837127	2601	6	77.61633884755895	24	6	46.74094225041805	41	7	52.416254283064276	269	1	67.74538280325889	28	2	65.48192506586257	8	8	123.19574006147728	18366	10	181.9675396740592	250810	28	194.90696538394403	130	6	191.14879144381376	220	0	91.94886182329915	91532	39	162.74412913285713	96	1	65.90870094028041	215	71	81.36298665358478	268011	55	192.09713078933453	18	7	42.05598143812207	5190	2	182.66800920249463	5461	20	68.5756573111097	245	101	93.91996934022954	112	0	52.76739396436941	1194	0	97.83651168355125	2185	13	63.7442952491253	9356	0	187.977155644183	343	2	163.4068162556945	20834	9	128.90426303305406	1069343	427	169.84946451495688	342	0	127.23278158596736	1323	19	104.64102225024804	25	1	64.77616746294625	259	89	83.14631992882309	76104	53	133.08688503647255	378595	180	148.8707734974611	312819	114	183.86980075698796	10	10	103.67104841924575	315	100	79.9268907028915	52	2	92.54459248393619	1074	1	103.29219437593665	217	92	87.8718614366942	798	9	73.06106569669925	306822	76	171.05528898745746	12	3	116.75891105852686	56143	73	69.4211062976859	31636	31	149.76155196828702	22	1	80.90879054382594	95	0	145.73283045491104	134	5	65.49015177829362	84509	25	171.9935037846437	360	2	157.17779770739097	62	0	54.29896944620659	117	1	129.51658982064416	193234	23	190.84989962408494	105	2	113.60835314676976	29	2	53.49518376815982	246	0	127.93524645609467	9943	17	70.67484376829012	169	2	79.79304810276115	13	4	42.10340491740911	191405	35	171.13794678882977	630696	156	185.05775258479963	75	1	70.22889678768585	927	0	51.34602510662232	106	6	120.50145553893732	107	2	48.79456134113268	154498	45	173.7197437288518	15325	12	174.48044900320448	25	0	56.43517047069444	71	5	70.6316936172147	32	1	123.50596706495772	13	1	51.001098873067136	89	0	52.91960096414583	54715	17	173.00019286627895	95	6	68.16354647121311	829	2	62.89492434696583	474969	145	170.2499779182761	122	0	70.76299505907147	76427	51	122.96810118439471	191551	85	165.5787138376859	35372	130	65.14855615299733	55	0	55.427820253250395	72	1	117.59920343866503	68	1	79.59352042215832	124138	33	172.50676594828283	45918	21	124.92487375698083	138	0	47.878725978437735	4468	13	82.99954326157876	247	5	94.19582225924766	302828	57	190.58284719379247	135627	56	168.71327747386493	8	8	58.10817233298047	139	2	138.4536143059034	35	8	60.0854099435823	49	7	161.7808775396805	80	0	51.545154363231255	100	6	45.476931758422076	27	0	62.43674278371893	177	2	67.79974906281463	32	0	74.50938391424202	10	10	106.16868435681337	0	0	-inf	30	1	55.06350013080521	223	0	89.67484424086534	11412	12	112.55484931973842	104	3	99.35018586134937	61	2	121.10721834143303	130102	84	124.1158887076355	102	1	46.28562326144101	269309	94	136.40397580444545	238970	29	182.07195919808248	229328	31	185.1416307879701	106	0	153.91152900732237	457	2	149.7313704246262	214	0	71.47014165965898	51	0	96.55381705063706	192932	41	185.51315488998713	44	6	127.4922373047226	7	7	42.70383375483855	51	9	56.313741791008724	52	2	49.57138856244324	99	2	116.35757901200388	300	0	65.09720105503497	80	1	80.66599023872786	6533	7	159.8943723366759	143	7	80.72645954917664	24051	54	98.75997754226455	6008	23	64.58645084518368	3343	3	118.48406541476622	51	1	50.69131428053085	328	1	57.394654175726195	122	3	81.09546904684197	55	8	94.45785859870759	46	1	58.290410845728076	38	4	119.57215096213808	560315	373	148.76681545119257	87	26	75.50054520931926	144	57	86.79277377661663	319	0	89.58679585599884	3601	17	64.16642735931372	113	8	58.449475765872506	73	0	82.46834401410332	637	3	149.68483531125855	63162	43	137.1244983563956	35276	14	184.64229112304216	9429	40	87.22063708719513	31	0	47.64964213150739	13	5	48.47605190538903	110	1	56.164587742148655	20013	28	105.2512429042374	1506	1	124.67700951649307	69	1	52.00248111614859	61	15	73.40299422757377	37	6	76.1387909185173	41	3	50.83126427514302	0	0	-inf	1772	15	99.67618485520745	191	1	52.37201588247123	1713	8	94.84823784027962	21677	30	163.88603861755476	23	6	48.58849490297305	20	1	54.51993755579281	48	4	72.5250427289628	195	41	64.2695741200089	124124	40	170.9082842670343	76	2	45.819335379043785	459	11	71.92383755345696	180065	58	184.69701826197078	99	1	111.9736055950352	0	0	-inf	147	2	142.31298146271925	90	0	67.55001971042672	75	0	112.67865616466128	201	4	108.91466584884935	232	0	79.52039296246775	656	2	111.55596825079543	23	1	53.09118665181129	7273	9	74.25702906820682	69	5	48.455234652946	2332	9	67.44262926202387	40	2	71.90290552508861	27	0	108.5012825640414	469	0	94.07592786132099	480185	264	160.86928179991526	58	0	116.41065417839899	70	0	132.6381456376647	41	0	66.08053413287816	142	4	51.17387183711815	52	6	104.76957962194766	178	1	62.16183710782785	4666	5	129.42310439227154	41165	21	172.80798887493162	72	0	77.7576816841148	152	0	63.05731439957725	86069	44	174.92766654453865	242	1	60.020785648069655	712	63	124.78773371659952	96934	35	163.313832441649	367	0	88.7727785711869	39811	80	66.90174705630477	257202	118	157.42866380641965	125535	35	178.35400208944634	313	0	56.31794726328225	126	7	71.43642782518621	34604	164	64.25797633734896	65452	65	125.16733441614534	156	0	159.35889084781846	547361	205	185.03192981521494	37445	28	167.84824879372533	108688	18	186.49833987815887	180	1	131.83622071806275	247	0	110.30862077646653	58	1	91.27430572395987	125	24	60.90096536082875	206	3	49.873180684033905	627	1	151.6428933151378	170	1	59.1350522388103	11	3	56.72796802441123	6785	22	65.40284674760831	75	4	70.13018067279918	50	1	68.0053567909162	477726	229	159.20154277460267	1740	1	77.85177024698031	10812	6	176.21495877983713	440293	182	179.63954585040358	196	6	121.40505624663425	126111	60	162.6308662514283	386	4	143.01363420991404	207	3	145.9346958788164	798049	365	177.2337400244293	292752	126	163.23628187934682	312	0	122.43613920304645	253	16	87.91506237296315	55	4	73.158064740341	3615	19	114.13582276586439	21118	5	187.36863707931317	10	10	87.48361645324154	79	0	97.24673344120495	170	0	170.82166304693027	30	0	53.48489712261855	319	0	175.01114231659562	13	6	58.344854622423554	27584	5	188.2906587513052	337	48	100.03618591282678	0	0	-inf	60	1	91.20148027680283	192376	55	171.60302728344985	58515	17	165.53709128853313	202	0	180.9773325869751	5464	3	123.31009946407143	499	5	178.89610866333268	14	4	67.25901195889239	69	7	48.69691593540904	0	0	-inf	19	0	73.84598058444838	67	3	53.667241292973586	75	0	76.30490370509405	116	0	90.42203313255122	63	0	76.52271301473382	28	1	74.17885797062591	76	2	68.45708013529611	161	0	162.8784209569135	4966	2	127.89406674116	19	5	47.59501905408433	117598	64	168.47208413206707	2341	2	184.80377714278697	239	1	85.47667486129856	8	1	55.125	73	1	78.05996151111118	43	0	51.71752395281464	1565	34	66.44923003798043	36	5	52.919490559308706	205	6	74.89374992947054	99	0	82.95891156781643	70	1	47.46028874577304	43	2	46.960470760339696	177	0	50.51576783774975	2773	4	69.42650331529188	163	0	74.99781950983657	13	5	101.85158741247196	6430	6	69.06488284716299	21763	168	173.26902716998927	12734	3	133.80211368919547	12944	47	63.857560722745866	38	2	50.80808641340859	3628	23	99.35503740368164	25	0	84.10105551023118	106	1	78.74043948186716	68	3	110.67260537704765	126390	26	174.80475982530422	19	0	80.07758815878144	2650	0	128.03801005202786	18402	4	180.67436830506088	8	8	137.1031229148988	488243	78	174.023150643755	440953	52	183.00699002131077	110	0	86.95422072528915	149	8	114.10785274470362	0	0	-inf	20	5	121.15872858229768	32120	3	173.0712517922953	78	2	97.75258957651714	37239	173	64.23454556406072	85	0	113.05568697609425	55	0	101.91058997491868	322	6	62.36188654936465	70	4	81.4533634086561	496	2	72.30298879366778	44	0	56.26591834455671	36073	4	179.11973239206566	287	8	83.37099791995223	558	27	70.92734345384659	35	0	109.55707072875273	292	56	111.76870750293247	10296	7	128.93707832517902	7386	742	75.73271791790586	50	5	144.5655577457399	131	0	65.25370460629723	2825	0	147.74694242534497	87	1	129.50672054306142	56	4	98.32672922496242	31	6	140.23820806425292	163246	34	172.61341403259917	90	2	61.007961130769644	510	2	76.13501538314203	26649	5	190.25714653448733	63	0	102.04398750455923	185	0	123.13332938117821	7301	0	171.48963120791453	28604	12	103.26110947147421	86	9	167.35560729189635	296	0	138.3984976161981	21	0	48.778004529363066	45	1	66.64209236355609	24153	243	92.83325105311647	8918	26	64.90970739747863	29	0	71.00597656500784	9	2	57.76121384368142	33677	47	78.28554095748225	78	0	168.73710793860238	30153	86	76.59142940056617	569	58	97.41551644512185	56	1	68.89966901294416	184715	75	126.10694671927256	58	0	107.06156752414785	84	6	59.5651646387338	35	0	73.19417659883725	28	2	65.5229504493738	10598	3	167.30854182363373	41	1	100.79571297062355	781	134	99.66574178462554	1722	56	71.93531313933232	2523	5	94.22139286433527	28	5	42.22592506456444	224	0	96.32523345814009	249	2	69.40298650335242	3354	14	69.16826976332116	34347	7	186.53796381091394	251700	49	188.84849783215347	254	56	73.63713577050993	171	9	112.720959835239	78	7	54.587601962449156	27	0	68.89015335407788	270	89	82.50204190135668	274897	141	166.542729991329	47023	14	182.12325748999146	61	0	74.83555196040422	174292	131	121.69485113774333	306886	161	172.26304341694018	350	1	90.30471670182055	70	1	136.29550151575364	374	85	72.2378372085854	98	0	62.933284599450445	10134	355	70.36245727132257	318	0	98.15821942790195	85	0	121.08315211782927	239	4	84.61054517574877	113	1	120.02117270308237	251	3	78.5211686464279	365	1	61.29267194998572	47	5	54.72333842479376	37	1	66.83707713957288	105	58	87.56948092606812	1506	2	115.57276338702705	400	10	70.80843479277492	19	7	64.89870434253002	32	1	74.0976263806248	117	2	65.69046728976217	51	1	54.350682792753176	166	15	77.76819734076388	106	3	82.21768197118764	67	6	48.58600955702926	298	1	94.01720287939203	136	3	78.89837812804204	22	1	51.35986916438471	1463	3	166.49245615789346	1092	3	118.97151694944701	68	3	60.01903002027772	64	2	97.42900690609542	97400	96	117.29571467013213	693	5	75.24625593146277	1232	59	69.520030892629	108	0	68.72378484093207	54290	4	187.16488572003408	54	2	59.34887162010827	49	6	56.484439465400975	6817	24	115.80711833471227	173006	59	167.4235135638514	33	3	85.80713153815077	114	3	94.61325667028045	8110	34	63.913906157957506	30	3	111.69713376778124	29006	8	185.0488483821016	489	162	79.93040569483678	3453	0	170.79956072151984	199	59	87.89823686153237	28036	24	120.40368745298342	147	0	108.41452304218002	257	3	83.74417796094816	141	4	102.24926252838641	1910	130	95.54019600828283	268	77	78.03578924935711	387	0	80.2683398071399	132	0	102.07708774329556	18283	21	179.83182131614222	79	3	104.5893796645669	22	9	45.03182741349568	150	5	47.620911582805974	86	0	61.39111414117848	172	1	77.27701395049426	338	98	80.77814849530161	84	0	57.35246515115093	127	3	68.10342981633745	35	0	73.28451639609054	63	0	85.5044583138658	106	0	46.87807336057051	36	0	44.89669164527171	19	0	114.06526661854227	27668	21	162.8600891960519	163	2	68.79473392609619	115	2	76.22126549071561	3499	238	78.17826298406048	125	1	47.0184665441076	133026	49	174.86698712681206	7849	2	175.91815556223582	genus	Acidaminococcus
905	109	4	46.18509336890225	11	1	48.59570638211315	125	61	61.54956680485877	109	22	55.101840814293126	22934	18472	113.50133251807412	13	5	56.93661999878864	0	0	-inf	72	29	75.17487448070764	15	5	79.87453882730043	177	15	54.49489256758053	53	22	69.18862842842456	11	1	45.47525540408865	43	1	52.095828201401225	165	34	78.61921077068023	17	4	75.2964904248911	70	34	64.76216164499745	10031	1679	63.700140250234945	29113	5654	63.880864260982136	73	13	48.522838996531114	20	3	61.714785937522905	13	0	44.73532728899496	17	0	44.994592684737604	0	0	-inf	10	0	42.361017305526644	40	3	50.12550787679568	120	8	59.12574470558611	7	0	42.0	553	38	61.21572016492087	0	0	-inf	81	36	61.33461086165867	17	0	44.7299507604994	77	19	67.83711020649201	698	74	63.00411428121632	153	26	71.49588710740785	0	0	-inf	28	5	62.19250109877259	8	0	42.18198051533946	6059	1194	63.27972383285937	0	0	-inf	38	8	45.10899777572965	0	0	-inf	88	20	66.24116013009728	1487	160	64.99697108231445	1359	135	63.362147906486435	19	2	48.83861421258893	101056	77462	126.17810276843788	82	45	108.46776008817503	0	0	-inf	70	10	73.73660691179693	23	8	62.43856513889953	63	29	61.90559600503509	11	1	42.65266878400257	219	57	63.386694850029805	11	11	81.08039479660637	1934	180	61.72746019387414	152	35	74.60317196537596	14589	1803	68.59812206798395	12526	1596	64.56843858348043	354	281	106.59180568530022	138	111	140.26036240320045	8	0	45.53232891524422	52	38	129.0821364250775	20229	3082	65.48897191440574	8	0	43.581142184223445	2075	445	60.96801653212927	124	13	55.93301895720356	87	0	46.66789305933999	81	36	58.977800714529984	37	1	46.867120069272595	59	4	47.36862615792341	41	9	57.220673005481274	51	13	53.20609923867476	24	3	46.31855043387909	81	7	48.31766858376682	0	0	-inf	0	0	-inf	61	38	84.18175644732887	103	53	65.56473137311025	1330	114	61.01150539201517	0	0	-inf	10	10	58.813167746953084	25	1	43.4287012738772	139817	116508	110.0298185225674	128	34	78.39545100364492	15	2	51.08415885821753	13	1	47.678332758229196	20	1	43.96235703475017	25	8	72.58938787216421	93	7	48.1663177812287	51	3	47.209600619666034	24	0	44.968719236665535	120	8	60.91873654803211	13	1	44.65795312255952	7	7	54.540046165562345	29	1	44.68793060631401	29	0	46.608754371294914	0	0	-inf	21747	2334	63.81825817366444	10	1	54.441661937191064	51	25	109.3534997801925	15	3	59.5271091741032	197	127	118.02193292639507	40	1	46.97672422527418	744	92	65.82080692183159	165	31	77.24685341115114	26	1	45.33804527495658	22	3	71.67286662714238	19	3	62.60272807691198	52	7	50.59650890775895	16	1	43.36680267693229	15	4	53.06666666666667	8	0	44.149071347522124	176	29	66.46060444478536	0	0	-inf	99	14	86.83296040122873	104	27	63.46592109202357	33	2	46.08615354118977	76	6	44.38364729668945	19	0	47.245565054405	9	0	46.44537898938288	40	4	46.796153865903385	0	0	-inf	169	44	75.31643725983392	11	1	60.094428522441056	0	0	-inf	28329	9022	85.63921728945783	11317	1296	62.522533333219	0	0	-inf	101280	81450	128.01440853869093	0	0	-inf	0	0	-inf	40	7	51.944134630641216	17	3	54.61383661756696	128	2	65.74356868227089	10	0	45.47274395132426	16935	13388	128.35472631407276	0	0	-inf	117	12	65.36815244831165	177	86	102.04566455030115	14	2	87.3788695477549	45	2	53.536029063008975	17	1	52.852392703265195	39	20	71.64814894166739	44	4	47.24521379505028	640	58	60.058425572521955	1948	176	63.16193834698801	65	35	65.99047552451668	1481	302	63.17013918518046	9	1	73.56796838341583	0	0	-inf	0	0	-inf	16	1	47.63613523207179	166	14	60.08304606397512	19	1	47.85420576042341	48	0	70.40100782844279	192	34	80.99549945334275	36	1	44.756691477427886	34	4	58.36651977247044	13	3	77.02409615971794	7	0	52.3865182121102	11	1	52.760083062754525	122	21	76.12700856233245	38	4	46.72238311086303	0	0	-inf	1368	483	70.92068328449857	39	12	69.19279117350673	26	0	43.80148850333384	24	0	44.86482297012039	10	0	45.265371803470494	0	0	-inf	17542	1731	63.59953925311359	21	0	43.82825939996167	18	4	57.278614557828355	1540	127	70.04190118760627	0	0	-inf	34	0	47.32502927169389	160	8	44.38947857528797	11	1	46.43492096607096	0	0	-inf	0	0	-inf	29	0	44.68265009937558	0	0	-inf	194	51	91.7524118058849	24577	19142	127.63268643045596	30	4	44.99252868635888	95	59	71.9333736513776	360	28	77.63152337222428	0	0	-inf	44	11	65.67278131578585	5353	953	67.99598538592782	98	59	72.56404789509735	99	13	52.686171127866146	263	27	72.99080865657821	2141	191	63.08074239599814	39	9	80.80242483403036	16	0	46.89359892075578	4996	3955	63.739431891561786	1340	301	72.15460514866443	121	7	70.06743250517948	895	124	69.50437274216927	12	1	45.876821775058154	128	53	62.876549264597365	36816	4936	70.62339090743386	178058	137641	127.34017652447095	6968	892	69.06491468567779	0	0	-inf	119	54	59.98842999838508	23	2	44.72527134204921	60	10	73.01680089160585	72	45	67.68167660546055	656	82	72.65283490748033	1544	159	63.074002151494575	0	0	-inf	53482	5904	68.3846604459767	7429	738	68.23808591665883	12	1	50.519702744242146	10	0	45.05046173579947	96	4	47.91121175852919	47	6	77.73034905281784	78	16	85.89402827875898	49	3	44.215575987310025	41	4	45.15539675854165	537	213	46.77285226130722	28	3	48.66182278926294	12	4	47.198726680910276	62	23	81.35538342855114	9226	979	68.3177630327574	140	16	71.8600810901013	9	0	41.58714124971799	83	17	94.56490953792252	508	49	62.08477103980723	44	3	44.84095119930879	793	286	49.97785799248311	0	0	-inf	55	5	52.319910154820974	234	48	67.63523425273313	1287	284	73.69272081569784	17	1	44.4099266724624	43	7	48.11617157321053	0	0	-inf	12	0	42.751190445822736	71	3	46.25033973984673	15	6	106.46767405814019	63	9	71.87053789893946	810	61	61.65815722456278	323	181	110.63679524848608	21	4	44.70040830621764	73756	54722	122.99312604708658	212	33	78.65862673383405	34936	4203	64.56649181781229	47	3	48.21816108919963	16	3	74.9404499548213	25	2	47.36379705805906	54	10	80.90419960383976	45616	35198	125.01311580689655	123	12	44.750154221257496	2523	2146	62.9664962784665	242	99	94.53757821510115	119	19	58.616185968530424	15	6	87.46201343610146	0	0	-inf	18	2	44.57109461453271	27	1	45.79199579354235	0	0	-inf	55	6	46.9243998236927	94	4	45.60937580353888	19	1	43.45791327015174	110	7	45.04085811074624	16	4	42.66324385710478	0	0	-inf	0	0	-inf	22	2	44.4718206085384	89	9	55.32424398647582	11063	7344	113.22152798667662	50	6	52.793566472371054	10	1	98.10314652787508	129014	100793	124.15684031933161	86	4	46.484291036829305	220158	164039	125.71808061371709	36	1	50.80553977626432	190	8	46.69657210648705	26	0	43.4067571219177	50	3	54.67700695042071	198	35	67.12665663675536	42	9	89.84317677219641	34	3	57.14334678900733	0	0	-inf	0	0	-inf	42	3	55.53667198659851	34	2	43.84751689974038	0	0	-inf	288	16	65.61202620942119	29	4	46.59338457936941	848	96	66.28205263660004	56	0	44.60067832224698	22918	10237	98.9588839980872	5943	653	64.23942892907324	47	6	53.06116215743091	42	2	44.134406886645316	297	92	58.13498390425565	110	28	81.19753084358503	9	0	45.50151477604391	33	6	46.84326077664643	0	0	-inf	127927	15370	64.29440339414379	47	25	66.65770304791154	60	26	60.81673535034512	127	22	64.9438221360337	3535	353	63.04109728048246	67	2	43.40257620721427	50	0	61.785013869992596	35	12	50.759589386230104	21789	2338	68.13663888004444	1691	137	61.450612703844186	7242	1293	74.76401368743315	8	8	46.99658184869128	8	1	52.86305044032443	68	0	46.09532827619718	19207	11787	105.63682416712662	70	2	44.08684205754464	57	4	46.0611448530522	34	14	54.79027417204406	31	3	65.21891208620214	25	2	43.87475187285405	0	0	-inf	709	133	62.73660561519658	160	7	44.37362459702737	1431	558	91.60667546493973	918	229	82.13298307492185	0	0	-inf	19	4	55.111288414126015	15	1	50.4296859844993	111	30	55.080528884585824	40	23	110.76036084660322	74	0	44.02996409597642	160	7	63.421493683138294	51	6	52.11828762608082	25	4	70.67857371656615	0	0	-inf	39	1	49.46793431510101	33	1	50.55110190530373	30	0	48.42042877388004	29	2	47.66986607911605	120	18	62.74565480133854	40	7	59.72814076981681	10	0	46.87502521893644	6980	910	70.246626332553	64	6	46.266076104051706	2103	352	65.0875452212752	30	7	61.957414239644095	19	12	97.76153347718032	193	40	75.9129854778646	278	123	99.2564232033047	13	3	62.13955805696217	14	3	52.14006024153497	23	2	45.883946508957294	93	18	46.30214504699883	14	5	50.0204098298973	153	33	61.625764162688625	3154	2556	115.82780606706297	8	8	91.41053390593274	35	7	62.604301123857894	92	8	46.1340222838849	1251	139	62.29152205988294	152	13	49.013957648371864	203	49	52.42006818516025	70	15	61.6131311451074	160	9	62.74432155580073	39632	5594	66.72695036443375	117	49	95.53077570075837	121	22	74.69515723026042	201	27	50.96517827372392	83	6	54.52459944512985	34103	6315	63.74579826604533	54159	42923	118.35174986343577	16	1	46.818662399879045	1793	83	59.20270615397928	970	295	51.29521249566505	20	1	74.31955414778216	20	2	47.33643321139567	139	28	63.36106601446197	29	13	68.71902384253623	78	13	50.11788447385926	158	29	47.615898224910445	30	16	88.31075190291898	153	20	55.99521561675193	8	0	45.74821040545789	6640	697	63.83106019513244	32	3	46.39105071671368	32	3	50.59911264406196	421	91	74.62538063927869	1475	184	64.01112268467253	55	9	57.468125149574504	31	6	54.63199412802708	28	1	49.09881202809186	35	17	96.45390897339504	55	7	46.177085182865795	13	0	44.66258138492813	155	12	48.47765606343979	75	7	59.45509097581955	87	8	46.57105014164605	69	7	47.894480500153804	51	9	65.40063165871696	586	58	64.37642653582996	20	2	45.65230267895506	0	0	-inf	27	1	48.77345951055894	18	0	44.537087961404055	12	0	44.08920781593026	17	0	45.287428334468686	0	0	-inf	24	1	45.54420693933745	100	29	63.03474969699931	0	0	-inf	28	7	66.5516691711204	336	40	65.32967950313153	3468	859	63.840577992840544	7	0	43.57142857142857	5431	3935	123.46602257120256	0	0	-inf	10	0	44.11198410471445	42	1	45.54129715707613	0	0	-inf	10	1	52.55004225367056	64	6	52.77965683235762	22	1	45.721124066408876	23	0	43.180930585614504	45	0	44.22396576501323	11	1	43.84017987804429	62	6	59.558555492574754	28	1	45.44520691440431	0	0	-inf	14	0	43.566262107104954	601	139	66.47354891296287	15	1	46.503308918119195	225	64	88.17481070979356	7	7	42.285714285714285	45	1	61.19191021063917	25	2	45.48839786333278	1455	211	65.17217123489844	31	4	45.01199864774276	157	21	70.9180025403387	91	21	80.75992802881525	56	3	46.04441573946856	41	1	43.93972680450394	120	9	48.79593331166123	2745	345	69.20118124540872	156	19	75.29052510929658	0	0	-inf	5520	571	64.5806091541691	113	53	64.66128758828656	9976	7435	124.39651213606948	12688	1176	62.76741587327851	36	2	51.15425882954324	1405	260	77.65422869212235	16	0	47.141540636854025	80	11	62.76307959601045	21	2	45.49897334884366	53	9	63.0506154774265	8	8	98.1625736867983	503	224	50.35074282713918	229	42	83.12581357471643	0	0	-inf	139	39	82.62810512048955	49	41	110.06332492786188	94	9	78.89772866150813	65	26	83.53321446413406	0	0	-inf	0	0	-inf	12	1	73.47189568091886	22	1	46.70033923865703	36697	3423	63.63970159827326	10	0	41.6	21	1	44.694237025460595	306	31	63.06748462346086	50	4	61.00625234188416	466	76	70.10322000876148	21	0	43.73382189136449	8	8	72.33702740648079	191	37	71.47667780841009	377	73	62.00246207087114	11	2	47.07752852203507	97	43	65.65108746844975	1832	942	63.74009919508516	5237	2192	74.71187541654166	0	0	-inf	116	26	66.10714863447876	10	2	45.241360358409615	9	0	45.623352561696265	26	2	54.78800827444672	0	0	-inf	1293	178	69.5142068002087	57	1	46.483875670245745	434	54	68.01132008178493	11	2	82.8139836549717	21	1	45.10989613291714	80	22	97.62934847348977	144	18	63.274027011059616	25256	12127	99.25711887876773	0	0	-inf	28	2	44.05869934128304	11	0	50.09090909090909	33	1	48.02356417718569	1692	187	63.12259118319032	8555	944	63.84077439104557	16	0	41.74448051533946	7	0	47.83584637044754	29788	3078	67.58447752465936	7	0	44.63105936515529	21605	3848	70.46763910254553	204	62	82.5691672032397	41	6	54.53585416106584	182182	139382	126.11610001294002	19	10	88.48654848533354	78	10	53.99533548478081	22	7	73.84716351084649	10	0	43.45685424949238	0	0	-inf	13	0	43.772424771252375	243	97	62.759341555581535	1243	235	64.0473884300853	1163	646	63.95862457894241	23	0	41.27503920903498	84	5	70.68576475077609	247	13	69.63297019973585	3202	575	68.46865225023015	272	50	73.99896138579533	145	19	57.11610450412721	133	43	55.40483493400856	31	1	54.42310830231722	49	2	43.75017328203082	18	6	60.05184838641724	136	68	66.40822488435612	381	65	76.77890482035882	379	62	72.17511389760682	43	4	58.79030093645096	161843	127658	119.09520721916067	162	51	75.31489873604121	199	30	67.02008388433279	7	7	63.41608800022036	178	96	63.60066359939195	69	3	45.292336452682925	8553	1665	67.09624228310425	181	25	78.33676828573799	29	0	48.787597830882305	157	22	65.45779467999081	9	2	47.7481066017067	155	16	47.840511694505395	323	42	61.38679551662249	31	6	46.03157381428057	23	2	47.102843967635124	23	23	86.32361024906986	65	9	54.28871020510223	364	59	69.41331224152444	0	0	-inf	19	2	46.62880159329803	87	4	56.50934090442734	16	3	44.713834764831844	58	4	52.06117513735648	48	2	48.84015032457457	61	4	47.230879881390884	167	31	62.646228944876675	73	2	46.65263440719892	9	0	43.10860405213005	29	3	73.08821397866993	52	1	43.879799373622774	41	7	60.72960509942224	29	10	73.57520771686873	96522	76281	117.33520068860079	512	73	64.10761013742056	877	84	63.72065832589772	86	17	56.55575126201838	334	32	55.68538532475834	41	2	45.866882431337864	43	3	44.84323704205013	4966	3889	117.5656663091128	100	9	61.63621115201154	7	0	47.40122367305152	49	0	44.0097582724516	7989	875	63.32396734461921	0	0	-inf	907	139	72.75002015285096	247	108	62.528426344583515	16	4	44.23559703885628	72	31	60.714463486984215	27980	22174	120.4123984831275	58	8	65.48575511516654	233	45	81.74738705727967	54	3	45.76103911813794	1306	527	90.81158139012302	143	77	65.03733270113838	324	74	71.84728141358913	79	29	88.06047596216938	84	4	48.153768940335794	19	2	58.749715358434685	13	1	46.445785189911504	126	13	48.29282820783661	59	5	45.44297079790468	77	6	44.977987045976654	163	95	66.22128740502833	48	6	48.00159729240898	71	5	44.68517948173697	12	1	48.68145636404798	25	2	47.936029223091836	76	9	46.61736536881459	12	3	47.64476306477894	8	8	66.35660171779821	367	140	49.436355388455056	150	17	62.2797901410789	62	3	44.430601123672965	2182	642	71.86911433987164	86	4	45.5762486307123	0	0	-inf	17	4	45.80541759608569	species	Acidaminococcus fermentans
591001	105	105	46.146207625899834	10	10	48.278321758154426	64	64	48.21927230836724	87	87	51.95027187933009	4462	4462	104.45262773407882	8	8	44.2450751588509	0	0	-inf	43	43	59.4788595956035	10	10	58.45248420799493	162	162	51.498166048895584	31	31	47.745301485063585	10	10	45.69435381975133	42	42	52.2046119220398	131	131	77.10430170814162	13	13	52.84925670947298	36	36	50.665208505428815	8352	8352	59.21480531631823	23459	23459	55.46887424725997	60	60	46.84544828816592	17	17	62.37033639708577	13	13	44.73532728899496	17	17	44.994592684737604	0	0	-inf	10	10	42.361017305526644	37	37	47.15991052091837	112	112	58.9248186488141	7	7	42.0	515	515	57.18027869183855	0	0	-inf	45	45	45.472606140654456	17	17	44.7299507604994	58	58	52.77760512553215	624	624	58.20162670665438	127	127	68.02256898536673	0	0	-inf	23	23	50.234349163723145	8	8	42.18198051533946	4865	4865	51.474385139915	0	0	-inf	30	30	45.038063849257554	0	0	-inf	68	68	60.04637894359129	1327	1327	59.89249219844146	1224	1224	58.566910664431006	17	17	48.93727470818763	23594	23594	118.38483398496638	37	37	82.75786138602288	0	0	-inf	60	60	68.65937473042975	15	15	46.01610329717234	34	34	46.57136490797626	10	10	42.81793566240283	162	162	64.38004209559595	0	0	-inf	1754	1754	57.49668471154907	117	117	70.95391384722568	12786	12786	62.607650497088834	10930	10930	59.79144670254567	73	73	95.1013914865822	27	27	65.05290495095986	8	8	45.53232891524422	14	14	51.860085129626945	17147	17147	59.772800624295876	8	8	43.581142184223445	1630	1630	61.293750526809156	111	111	54.82171092150925	87	87	46.66789305933999	45	45	45.27396591321423	36	36	46.96664364765623	55	55	47.56611720668636	32	32	46.223916944713245	38	38	45.21598563003144	21	21	46.6021528768142	74	74	48.256635674526144	0	0	-inf	0	0	-inf	23	23	81.84316774196675	50	50	45.534478135953634	1216	1216	57.564545669610276	0	0	-inf	0	0	-inf	24	24	43.36323049362209	23309	23309	101.93693658052871	94	94	78.88621170224233	13	13	50.80167403382285	12	12	48.044504550793135	19	19	43.90774424710544	17	17	46.960428572597685	86	86	48.08973408222795	48	48	47.52699488936604	24	24	44.968719236665535	112	112	60.69523067522805	12	12	44.65457548195323	0	0	-inf	28	28	44.71249955653951	29	29	46.608754371294914	0	0	-inf	19413	19413	59.240139331322474	9	9	50.666666666666664	26	26	77.81468452103913	12	12	43.99221980096234	70	70	111.90765760118025	39	39	47.00176843617865	652	652	58.71840121885779	134	134	76.78671368187253	25	25	45.42019623605636	19	19	73.09489819984907	16	16	58.63785457202548	45	45	48.53374362674368	15	15	43.45792285539444	11	11	44.72727272727273	8	8	44.149071347522124	147	147	61.852842879872654	0	0	-inf	85	85	80.73880456336585	77	77	50.74840704338331	31	31	46.18848602771815	70	70	44.63452970254601	19	19	47.245565054405	9	9	46.44537898938288	36	36	45.86535334611622	0	0	-inf	125	125	73.36223763028308	10	10	57.463843363535624	0	0	-inf	19307	19307	68.41859755625778	10021	10021	58.52146547252609	0	0	-inf	19830	19830	121.9022918266515	0	0	-inf	0	0	-inf	33	33	46.572216188840606	14	14	44.95199113953313	126	126	65.01727612167201	10	10	45.47274395132426	3547	3547	120.02788658086278	0	0	-inf	105	105	62.694916955692335	91	91	83.12944429216152	12	12	90.01800689171952	43	43	52.095844368265205	16	16	50.96816724721927	19	19	46.553353869810785	40	40	44.86217280686588	582	582	58.049044217298416	1772	1772	58.84157303441009	30	30	46.044530238531905	1179	1179	51.92641571600057	8	8	73.51396443134281	0	0	-inf	0	0	-inf	15	15	44.534672933633026	152	152	56.61632094311204	18	18	48.29055052489138	48	48	70.40100782844279	158	158	75.97988114922342	35	35	44.77831123392582	30	30	55.90019427137597	10	10	67.5005282059042	7	7	52.3865182121102	10	10	45.036091369029975	101	101	74.21261119033362	34	34	44.01325171214103	0	0	-inf	885	885	54.70522455763401	27	27	68.62305492503235	26	26	43.80148850333384	24	24	44.86482297012039	10	10	45.265371803470494	0	0	-inf	15811	15811	58.991956451903896	21	21	43.82825939996167	14	14	45.902642247833626	1413	1413	68.87109714823767	0	0	-inf	34	34	47.32502927169389	152	152	44.44598460599667	10	10	46.37841306267806	0	0	-inf	0	0	-inf	29	29	44.68265009937558	0	0	-inf	143	143	87.38691395365205	5435	5435	118.08253299199107	26	26	45.07105239221617	36	36	45.25232220285059	332	332	76.61043085446585	0	0	-inf	33	33	59.13837310305949	4400	4400	61.59272316200214	39	39	49.638861567071054	86	86	52.62419951507783	236	236	70.6142617978127	1950	1950	58.84036738350455	30	30	82.87144745964527	16	16	46.89359892075578	1041	1041	53.99474898662485	1039	1039	59.8195872991838	114	114	68.38729529335286	771	771	64.06006870674533	11	11	46.04744193642708	75	75	46.19410827347913	31880	31880	63.58094514917343	40417	40417	117.8184796260992	6076	6076	65.13223291821427	0	0	-inf	65	65	46.65471829417949	21	21	45.17529718414914	50	50	68.10757837652811	27	27	47.690168876774294	574	574	68.86782819168528	1385	1385	57.995664598992064	0	0	-inf	47578	47578	63.14220986610231	6691	6691	62.94518858833034	11	11	45.56694844826416	10	10	45.05046173579947	92	92	47.91822096542176	41	41	75.41943485798915	62	62	85.38945628341331	46	46	44.36007007343894	37	37	45.035199551154335	324	324	46.82411879681012	25	25	44.10274169979695	8	8	45.4414883035672	39	39	58.18019188170198	8247	8247	63.33347681263157	124	124	72.19534231772887	9	9	41.58714124971799	66	66	87.16598065607111	459	459	56.17254143247349	41	41	45.06628247614939	507	507	50.36481342245715	0	0	-inf	50	50	50.34278428784875	186	186	62.490642698634204	1003	1003	71.20107706022942	16	16	44.435547089491294	36	36	44.628551257775165	0	0	-inf	12	12	42.751190445822736	68	68	46.13328593250681	9	9	97.56355748852572	54	54	67.91526320026534	749	749	58.28409528238396	142	142	104.84041853719347	17	17	45.61319430488874	19034	19034	106.13827102219426	179	179	74.73567520145153	30733	30733	59.533108594827105	44	44	46.80261158396194	13	13	69.60073917106962	23	23	47.28247594369695	44	44	63.894154938072255	10418	10418	120.79812900636036	111	111	44.47131216584593	377	377	49.84361029636824	143	143	83.48739593010069	100	100	52.93574712782087	9	9	85.02957191874874	0	0	-inf	16	16	44.521161097789665	26	26	45.9763033240632	0	0	-inf	49	49	46.400441718215625	90	90	45.64887860598607	18	18	43.37224178516018	103	103	45.09636747269091	12	12	43.55099180947304	0	0	-inf	0	0	-inf	20	20	44.519002669392236	80	80	51.05119564673655	3719	3719	91.60526340737363	44	44	51.927852497185626	9	9	89.46416602629894	28221	28221	115.88132041547067	82	82	45.54450035569903	56119	56119	121.03573009157496	35	35	46.37373145786136	182	182	46.68703319982108	26	26	43.4067571219177	47	47	55.422347819596496	163	163	66.27294479456604	33	33	86.3873795899936	31	31	55.55918340589833	0	0	-inf	0	0	-inf	39	39	54.34718521633686	32	32	43.66749157713929	0	0	-inf	272	272	65.24524939579385	25	25	46.80832611206852	752	752	62.26858408402661	56	56	44.60067832224698	12681	12681	76.00401607455355	5290	5290	58.99253909214988	41	41	53.933062736433165	40	40	43.39112723097758	205	205	57.56222466585169	82	82	78.93769158741397	9	9	45.50151477604391	27	27	43.2899113196049	0	0	-inf	112557	112557	59.400856925128615	22	22	46.53450755817693	34	34	46.173216317611946	105	105	64.87035858397014	3182	3182	58.77509002164112	65	65	43.30727085974394	50	50	61.785013869992596	23	23	51.16390594232765	19451	19451	62.847951887332684	1554	1554	58.44574348477242	5949	5949	67.1253938286983	0	0	-inf	7	7	50.414914788942205	68	68	46.09532827619718	7420	7420	82.79694436640648	68	68	44.08939623570772	53	53	46.44311804950897	20	20	43.86986811071356	28	28	64.76678906954369	23	23	44.124730296580495	0	0	-inf	576	576	65.20704023648057	153	153	44.281995920597865	873	873	72.44832668759013	689	689	77.88249959894321	0	0	-inf	15	15	44.684990200975946	14	14	46.304093407836824	81	81	45.218255421808635	17	17	43.498476145006215	74	74	44.02996409597642	153	153	63.34807335371278	45	45	48.042578247595685	21	21	62.983312795139604	0	0	-inf	38	38	49.66445890234051	32	32	50.849573839844474	30	30	48.42042877388004	27	27	47.783031298033464	102	102	59.162973296465765	33	33	56.286781274218896	10	10	46.87502521893644	6070	6070	63.82323695831347	58	58	46.452029094435616	1751	1751	59.334819927674374	23	23	48.968977246574084	7	7	48.924162295203736	153	153	76.83669877966148	155	155	70.44536335053492	10	10	54.35117600329312	11	11	47.247750556703174	21	21	46.253846176477026	75	75	46.20554875283609	9	9	49.81335838932982	120	120	51.743615033191446	598	598	104.59491174458921	0	0	-inf	28	28	58.069220888121016	84	84	46.457361450856894	1112	1112	58.29758339331874	139	139	49.033602655134466	154	154	46.1057450994783	55	55	57.0332675238529	151	151	61.13542623508495	34038	34038	61.91939033599946	68	68	61.89344523390931	99	99	73.77639823245453	174	174	46.14396889063725	77	77	53.765536555375206	27788	27788	59.21790644038719	11236	11236	106.48946130730855	15	15	46.96000757254865	1710	1710	58.82986483387398	675	675	51.78474314402687	19	19	75.44163594503385	18	18	48.04048134599519	111	111	58.63573953963052	16	16	45.71396551739766	65	65	46.73134911178516	129	129	46.00820117900534	14	14	82.2642354933023	133	133	55.41054301722585	8	8	45.74821040545789	5943	5943	58.90833963247776	29	29	46.41984578683494	29	29	48.849396529882135	330	330	66.23580865180176	1291	1291	64.61550675754921	46	46	52.554428406805926	25	25	46.9126000416069	27	27	47.899951827964315	18	18	61.32172522190689	48	48	46.56198298062087	13	13	44.66258138492813	143	143	45.64033041700494	68	68	57.843402058008984	79	79	46.468574245554144	62	62	47.907079415649314	42	42	62.89733995127166	528	528	61.85530126922731	18	18	45.08998037266158	0	0	-inf	26	26	48.72628487634967	18	18	44.537087961404055	12	12	44.08920781593026	17	17	45.287428334468686	0	0	-inf	23	23	45.74178115409125	71	71	51.375704131431526	0	0	-inf	21	21	60.50721142574763	296	296	61.08338267337064	2609	2609	57.70349137254097	7	7	43.57142857142857	1496	1496	118.42274189588476	0	0	-inf	10	10	44.11198410471445	41	41	45.25141643234157	0	0	-inf	9	9	49.94449139296729	58	58	50.98704418105943	21	21	45.80308235528549	23	23	43.180930585614504	45	45	44.22396576501323	10	10	44.17861345357715	56	56	54.044896915994926	27	27	45.46169605938225	0	0	-inf	14	14	43.566262107104954	462	462	57.668221147586095	14	14	46.967830983699145	161	161	88.54980017094302	0	0	-inf	44	44	60.76445362451734	23	23	45.400432460144316	1244	1244	58.8070777718472	27	27	43.93834733902097	136	136	65.89789723852621	70	70	79.3965898018716	53	53	46.197873234155466	40	40	43.850047176252005	111	111	48.703018895657245	2400	2400	63.52668863941402	137	137	74.2927437919317	0	0	-inf	4949	4949	60.277052859263286	60	60	45.252837715076055	2541	2541	112.9971172785441	11512	11512	58.323189687452626	34	34	50.986862290104604	1145	1145	71.12191286663008	16	16	47.141540636854025	69	69	59.78259074243759	19	19	45.34097054345879	44	44	48.58529392846539	0	0	-inf	279	279	48.74195247067029	187	187	76.70822305283599	0	0	-inf	100	100	68.19647326661459	8	8	98.68633557354326	85	85	77.69371093954331	39	39	66.45779512432267	0	0	-inf	0	0	-inf	11	11	69.77100878564792	21	21	46.63845063097403	33274	33274	59.29150421774064	10	10	41.6	20	20	41.92894887673363	275	275	57.59570546167796	46	46	57.344218479143485	390	390	62.46580555034044	21	21	43.73382189136449	0	0	-inf	154	154	58.56678396282121	304	304	50.920928542575794	9	9	46.428090415820634	54	54	46.97679330259958	890	890	55.54590262632871	3045	3045	54.45722679407142	0	0	-inf	90	90	66.64752260421571	8	8	46.05170044801202	9	9	45.623352561696265	24	24	54.38280609430086	0	0	-inf	1115	1115	65.91131264481912	56	56	46.28847332737169	380	380	62.65240761459683	9	9	74.04596925587232	20	20	45.165390939563	58	58	87.26039788981441	126	126	57.82338652537355	13129	13129	75.34236288701022	0	0	-inf	26	26	44.1785992906125	11	11	50.09090909090909	32	32	47.464560300053016	1505	1505	61.302260024443044	7611	7611	58.666988296103995	16	16	41.74448051533946	7	7	47.83584637044754	26710	26710	62.581509331942	7	7	44.63105936515529	17757	17757	62.69201756914009	142	142	79.6170895802172	35	35	45.79914344581998	42800	42800	117.92448526696172	9	9	73.69382458014859	68	68	46.75899678228329	15	15	53.954688699657694	10	10	43.45685424949238	0	0	-inf	13	13	43.772424771252375	146	146	44.850622229777485	1008	1008	54.90117193168568	517	517	63.010214910936604	23	23	41.27503920903498	79	79	68.40005365905306	234	234	70.07406600865784	2627	2627	61.49897306104587	222	222	66.76377719052041	126	126	54.32012451774716	90	90	44.71391772171866	30	30	53.37383391563738	47	47	43.82464874084065	12	12	48.49443924629253	68	68	50.9105216616652	316	316	70.85333110928715	317	317	69.02128662615621	39	39	57.307254878651065	34185	34185	109.88797103024683	111	111	68.69751660439944	169	169	64.82686311451987	0	0	-inf	82	82	46.97490957349306	66	66	45.01761088915515	6888	6888	59.29542492543281	156	156	76.07854650985433	29	29	48.787597830882305	135	135	61.36312092973608	7	7	44.159646453172115	139	139	46.294649802855695	281	281	57.262972049199014	25	25	45.5820952548602	21	21	46.523708518450505	0	0	-inf	56	56	50.22853637564807	305	305	65.26168514170702	0	0	-inf	17	17	46.23147276257899	83	83	57.131509000661055	13	13	43.736979677211046	54	54	51.26941033271622	46	46	45.370133013630614	57	57	45.37543774955702	136	136	60.01589659225833	71	71	46.84003255951438	9	9	43.10860405213005	26	26	68.58745900515252	51	51	43.94693575109154	34	34	59.77739866977921	19	19	55.60270255126338	20241	20241	106.44931451153661	439	439	61.61323271680483	793	793	60.854123418674156	69	69	47.65776873416242	302	302	54.90077711079702	39	39	45.911337940637246	40	40	45.03147982020389	1077	1077	105.26499232108652	91	91	60.61375343493905	7	7	47.40122367305152	49	49	44.0097582724516	7114	7114	59.45740622076365	0	0	-inf	768	768	65.25475173001011	139	139	46.838388249288506	12	12	44.314129385141705	41	41	45.82954959854608	5806	5806	111.95637198901032	50	50	62.04913999075783	188	188	76.5518823353915	51	51	46.0909856520928	779	779	72.03398844791029	66	66	49.76529475649432	250	250	63.61606907605164	50	50	87.58883307284758	80	80	48.43645738735258	17	17	59.157732282981236	12	12	45.41288225294029	113	113	47.86003171705933	54	54	45.58983344127619	71	71	44.86977047870397	68	68	46.56293953107671	42	42	45.82273354130794	66	66	44.57480401643439	11	11	48.65785007923831	23	23	46.249953346160304	67	67	45.45403285531041	9	9	44.698484809834994	0	0	-inf	227	227	50.50463638805827	133	133	59.82352866243568	59	59	44.16436050284278	1540	1540	59.652400586669	82	82	45.436022427533366	0	0	-inf	13	13	44.75686810700547	strain	Acidaminococcus fermentans DSM 20731
114562	0	0	-inf	0	0	-inf	0	0	-inf	0	0	-inf	0	0	-inf	0	0	-inf	0	0	-inf	0	0	-inf	0	0	-inf	0	0	-inf	0	0	-inf	0	0	-inf	0	0	-inf	0	0	-inf	0	0	-inf	0	0	-inf	0	0	-inf	0	0	-inf	0	0	-inf	0	0	-inf	0	0	-inf	0	0	-inf	0	0	-inf	0	0	-inf	0	0	-inf	0	0	-inf	0	0	-inf	0	0	-inf	0	0	-inf	0	0	-inf	0	0	-inf	0	0	-inf	0	0	-inf	0	0	-inf	0	0	-inf	0	0	-inf	0	0	-inf	0	0	-inf	0	0	-inf	0	0	-inf	0	0	-inf	0	0	-inf	0	0	-inf	0	0	-inf	0	0	-inf	0	0	-inf	0	0	-inf	0	0	-inf	0	0	-inf	0	0	-inf	0	0	-inf	0	0	-inf	0	0	-inf	0	0	-inf	0	0	-inf	0	0	-inf	0	0	-inf	0	0	-inf	0	0	-inf	0	0	-inf	0	0	-inf	0	0	-inf	0	0	-inf	0	0	-inf	0	0	-inf	0	0	-inf	0	0	-inf	0	0	-inf	0	0	-inf	0	0	-inf	0	0	-inf	0	0	-inf	0	0	-inf	0	0	-inf	0	0	-inf	0	0	-inf	0	0	-inf	0	0	-inf	0	0	-inf	0	0	-inf	0	0	-inf	26	0	90.66384418925502	0	0	-inf	0	0	-inf	0	0	-inf	0	0	-inf	0	0	-inf	0	0	-inf	0	0	-inf	0	0	-inf	0	0	-inf	0	0	-inf	0	0	-inf	0	0	-inf	0	0	-inf	0	0	-inf	0	0	-inf	0	0	-inf	0	0	-inf	0	0	-inf	0	0	-inf	0	0	-inf	0	0	-inf	0	0	-inf	0	0	-inf	0	0	-inf	0	0	-inf	0	0	-inf	0	0	-inf	0	0	-inf	0	0	-inf	0	0	-inf	0	0	-inf	0	0	-inf	0	0	-inf	0	0	-inf	0	0	-inf	0	0	-inf	0	0	-inf	0	0	-inf	10	0	104.50230050105235	0	0	-inf	0	0	-inf	0	0	-inf	0	0	-inf	0	0	-inf	0	0	-inf	0	0	-inf	0	0	-inf	0	0	-inf	0	0	-inf	0	0	-inf	0	0	-inf	0	0	-inf	0	0	-inf	0	0	-inf	0	0	-inf	0	0	-inf	0	0	-inf	0	0	-inf	0	0	-inf	0	0	-inf	0	0	-inf	0	0	-inf	0	0	-inf	0	0	-inf	0	0	-inf	0	0	-inf	0	0	-inf	0	0	-inf	0	0	-inf	0	0	-inf	0	0	-inf	0	0	-inf	0	0	-inf	0	0	-inf	0	0	-inf	0	0	-inf	0	0	-inf	0	0	-inf	0	0	-inf	0	0	-inf	0	0	-inf	0	0	-inf	13	0	88.14692532223522	0	0	-inf	0	0	-inf	0	0	-inf	0	0	-inf	0	0	-inf	0	0	-inf	0	0	-inf	0	0	-inf	0	0	-inf	0	0	-inf	0	0	-inf	0	0	-inf	0	0	-inf	0	0	-inf	0	0	-inf	0	0	-inf	0	0	-inf	0	0	-inf	0	0	-inf	0	0	-inf	0	0	-inf	0	0	-inf	0	0	-inf	0	0	-inf	0	0	-inf	0	0	-inf	0	0	-inf	0	0	-inf	0	0	-inf	0	0	-inf	0	0	-inf	0	0	-inf	0	0	-inf	0	0	-inf	0	0	-inf	0	0	-inf	0	0	-inf	0	0	-inf	0	0	-inf	0	0	-inf	0	0	-inf	0	0	-inf	0	0	-inf	0	0	-inf	0	0	-inf	0	0	-inf	0	0	-inf	0	0	-inf	0	0	-inf	0	0	-inf	0	0	-inf	0	0	-inf	0	0	-inf	0	0	-inf	0	0	-inf	0	0	-inf	0	0	-inf	0	0	-inf	0	0	-inf	0	0	-inf	0	0	-inf	0	0	-inf	0	0	-inf	0	0	-inf	0	0	-inf	0	0	-inf	0	0	-inf	0	0	-inf	0	0	-inf	0	0	-inf	0	0	-inf	0	0	-inf	0	0	-inf	0	0	-inf	0	0	-inf	0	0	-inf	0	0	-inf	0	0	-inf	0	0	-inf	0	0	-inf	0	0	-inf	0	0	-inf	0	0	-inf	0	0	-inf	0	0	-inf	0	0	-inf	0	0	-inf	0	0	-inf	0	0	-inf	0	0	-inf	0	0	-inf	0	0	-inf	0	0	-inf	0	0	-inf	0	0	-inf	0	0	-inf	0	0	-inf	0	0	-inf	0	0	-inf	0	0	-inf	0	0	-inf	0	0	-inf	0	0	-inf	0	0	-inf	0	0	-inf	0	0	-inf	0	0	-inf	0	0	-inf	0	0	-inf	0	0	-inf	0	0	-inf	0	0	-inf	0	0	-inf	0	0	-inf	0	0	-inf	0	0	-inf	0	0	-inf	0	0	-inf	0	0	-inf	0	0	-inf	0	0	-inf	0	0	-inf	0	0	-inf	0	0	-inf	0	0	-inf	83	0	117.13853250025971	0	0	-inf	0	0	-inf	0	0	-inf	0	0	-inf	0	0	-inf	0	0	-inf	0	0	-inf	0	0	-inf	0	0	-inf	0	0	-inf	0	0	-inf	0	0	-inf	0	0	-inf	0	0	-inf	0	0	-inf	0	0	-inf	0	0	-inf	0	0	-inf	0	0	-inf	0	0	-inf	0	0	-inf	0	0	-inf	0	0	-inf	0	0	-inf	0	0	-inf	0	0	-inf	0	0	-inf	0	0	-inf	0	0	-inf	0	0	-inf	0	0	-inf	0	0	-inf	0	0	-inf	0	0	-inf	0	0	-inf	0	0	-inf	0	0	-inf	0	0	-inf	0	0	-inf	0	0	-inf	0	0	-inf	0	0	-inf	0	0	-inf	0	0	-inf	0	0	-inf	0	0	-inf	0	0	-inf	0	0	-inf	0	0	-inf	0	0	-inf	0	0	-inf	0	0	-inf	0	0	-inf	0	0	-inf	0	0	-inf	0	0	-inf	0	0	-inf	0	0	-inf	0	0	-inf	0	0	-inf	0	0	-inf	0	0	-inf	0	0	-inf	0	0	-inf	0	0	-inf	0	0	-inf	0	0	-inf	0	0	-inf	0	0	-inf	0	0	-inf	0	0	-inf	0	0	-inf	0	0	-inf	0	0	-inf	0	0	-inf	0	0	-inf	0	0	-inf	0	0	-inf	0	0	-inf	0	0	-inf	0	0	-inf	0	0	-inf	0	0	-inf	0	0	-inf	0	0	-inf	0	0	-inf	0	0	-inf	0	0	-inf	0	0	-inf	0	0	-inf	0	0	-inf	0	0	-inf	0	0	-inf	0	0	-inf	0	0	-inf	0	0	-inf	0	0	-inf	0	0	-inf	0	0	-inf	0	0	-inf	0	0	-inf	0	0	-inf	0	0	-inf	0	0	-inf	0	0	-inf	0	0	-inf	0	0	-inf	0	0	-inf	0	0	-inf	0	0	-inf	0	0	-inf	0	0	-inf	0	0	-inf	0	0	-inf	0	0	-inf	0	0	-inf	0	0	-inf	0	0	-inf	0	0	-inf	0	0	-inf	0	0	-inf	0	0	-inf	0	0	-inf	0	0	-inf	0	0	-inf	0	0	-inf	0	0	-inf	0	0	-inf	0	0	-inf	0	0	-inf	0	0	-inf	0	0	-inf	0	0	-inf	0	0	-inf	0	0	-inf	0	0	-inf	0	0	-inf	0	0	-inf	0	0	-inf	0	0	-inf	0	0	-inf	0	0	-inf	0	0	-inf	0	0	-inf	0	0	-inf	0	0	-inf	0	0	-inf	0	0	-inf	0	0	-inf	0	0	-inf	0	0	-inf	0	0	-inf	0	0	-inf	0	0	-inf	0	0	-inf	0	0	-inf	0	0	-inf	0	0	-inf	0	0	-inf	0	0	-inf	0	0	-inf	0	0	-inf	0	0	-inf	0	0	-inf	0	0	-inf	0	0	-inf	0	0	-inf	0	0	-inf	0	0	-inf	0	0	-inf	0	0	-inf	0	0	-inf	0	0	-inf	0	0	-inf	0	0	-inf	0	0	-inf	0	0	-inf	0	0	-inf	0	0	-inf	0	0	-inf	0	0	-inf	0	0	-inf	0	0	-inf	0	0	-inf	0	0	-inf	0	0	-inf	0	0	-inf	0	0	-inf	0	0	-inf	0	0	-inf	0	0	-inf	0	0	-inf	0	0	-inf	0	0	-inf	0	0	-inf	0	0	-inf	0	0	-inf	0	0	-inf	0	0	-inf	0	0	-inf	0	0	-inf	0	0	-inf	0	0	-inf	0	0	-inf	0	0	-inf	0	0	-inf	0	0	-inf	0	0	-inf	0	0	-inf	0	0	-inf	0	0	-inf	0	0	-inf	0	0	-inf	0	0	-inf	0	0	-inf	0	0	-inf	0	0	-inf	0	0	-inf	10	0	167.12575681894384	0	0	-inf	0	0	-inf	0	0	-inf	0	0	-inf	0	0	-inf	0	0	-inf	0	0	-inf	0	0	-inf	0	0	-inf	0	0	-inf	12	0	117.7360858726623	0	0	-inf	0	0	-inf	0	0	-inf	0	0	-inf	0	0	-inf	0	0	-inf	0	0	-inf	0	0	-inf	0	0	-inf	0	0	-inf	0	0	-inf	0	0	-inf	0	0	-inf	0	0	-inf	0	0	-inf	0	0	-inf	0	0	-inf	0	0	-inf	0	0	-inf	0	0	-inf	0	0	-inf	0	0	-inf	0	0	-inf	0	0	-inf	0	0	-inf	0	0	-inf	0	0	-inf	0	0	-inf	0	0	-inf	0	0	-inf	0	0	-inf	0	0	-inf	0	0	-inf	0	0	-inf	0	0	-inf	0	0	-inf	0	0	-inf	0	0	-inf	0	0	-inf	0	0	-inf	0	0	-inf	0	0	-inf	0	0	-inf	0	0	-inf	0	0	-inf	0	0	-inf	0	0	-inf	0	0	-inf	0	0	-inf	0	0	-inf	0	0	-inf	0	0	-inf	0	0	-inf	0	0	-inf	0	0	-inf	0	0	-inf	0	0	-inf	0	0	-inf	0	0	-inf	0	0	-inf	0	0	-inf	0	0	-inf	0	0	-inf	0	0	-inf	0	0	-inf	0	0	-inf	0	0	-inf	0	0	-inf	0	0	-inf	0	0	-inf	0	0	-inf	0	0	-inf	0	0	-inf	0	0	-inf	0	0	-inf	0	0	-inf	0	0	-inf	0	0	-inf	0	0	-inf	0	0	-inf	0	0	-inf	0	0	-inf	0	0	-inf	0	0	-inf	0	0	-inf	0	0	-inf	0	0	-inf	0	0	-inf	0	0	-inf	0	0	-inf	0	0	-inf	0	0	-inf	0	0	-inf	no_rank	environmental samples
352152	0	0	-inf	0	0	-inf	0	0	-inf	0	0	-inf	0	0	-inf	0	0	-inf	0	0	-inf	0	0	-inf	0	0	-inf	0	0	-inf	0	0	-inf	0	0	-inf	0	0	-inf	0	0	-inf	0	0	-inf	0	0	-inf	0	0	-inf	0	0	-inf	0	0	-inf	0	0	-inf	0	0	-inf	0	0	-inf	0	0	-inf	0	0	-inf	0	0	-inf	0	0	-inf	0	0	-inf	0	0	-inf	0	0	-inf	0	0	-inf	0	0	-inf	0	0	-inf	0	0	-inf	0	0	-inf	0	0	-inf	0	0	-inf	0	0	-inf	0	0	-inf	0	0	-inf	0	0	-inf	0	0	-inf	0	0	-inf	0	0	-inf	0	0	-inf	0	0	-inf	0	0	-inf	0	0	-inf	0	0	-inf	0	0	-inf	0	0	-inf	0	0	-inf	0	0	-inf	0	0	-inf	0	0	-inf	0	0	-inf	0	0	-inf	0	0	-inf	0	0	-inf	0	0	-inf	0	0	-inf	0	0	-inf	0	0	-inf	0	0	-inf	0	0	-inf	0	0	-inf	0	0	-inf	0	0	-inf	0	0	-inf	0	0	-inf	0	0	-inf	0	0	-inf	0	0	-inf	0	0	-inf	0	0	-inf	0	0	-inf	0	0	-inf	0	0	-inf	0	0	-inf	0	0	-inf	0	0	-inf	0	0	-inf	26	26	90.66384418925502	0	0	-inf	0	0	-inf	0	0	-inf	0	0	-inf	0	0	-inf	0	0	-inf	0	0	-inf	0	0	-inf	0	0	-inf	0	0	-inf	0	0	-inf	0	0	-inf	0	0	-inf	0	0	-inf	0	0	-inf	0	0	-inf	0	0	-inf	0	0	-inf	0	0	-inf	0	0	-inf	0	0	-inf	0	0	-inf	0	0	-inf	0	0	-inf	0	0	-inf	0	0	-inf	0	0	-inf	0	0	-inf	0	0	-inf	0	0	-inf	0	0	-inf	0	0	-inf	0	0	-inf	0	0	-inf	0	0	-inf	0	0	-inf	0	0	-inf	0	0	-inf	10	10	104.50230050105235	0	0	-inf	0	0	-inf	0	0	-inf	0	0	-inf	0	0	-inf	0	0	-inf	0	0	-inf	0	0	-inf	0	0	-inf	0	0	-inf	0	0	-inf	0	0	-inf	0	0	-inf	0	0	-inf	0	0	-inf	0	0	-inf	0	0	-inf	0	0	-inf	0	0	-inf	0	0	-inf	0	0	-inf	0	0	-inf	0	0	-inf	0	0	-inf	0	0	-inf	0	0	-inf	0	0	-inf	0	0	-inf	0	0	-inf	0	0	-inf	0	0	-inf	0	0	-inf	0	0	-inf	0	0	-inf	0	0	-inf	0	0	-inf	0	0	-inf	0	0	-inf	0	0	-inf	0	0	-inf	0	0	-inf	0	0	-inf	0	0	-inf	13	13	88.14692532223522	0	0	-inf	0	0	-inf	0	0	-inf	0	0	-inf	0	0	-inf	0	0	-inf	0	0	-inf	0	0	-inf	0	0	-inf	0	0	-inf	0	0	-inf	0	0	-inf	0	0	-inf	0	0	-inf	0	0	-inf	0	0	-inf	0	0	-inf	0	0	-inf	0	0	-inf	0	0	-inf	0	0	-inf	0	0	-inf	0	0	-inf	0	0	-inf	0	0	-inf	0	0	-inf	0	0	-inf	0	0	-inf	0	0	-inf	0	0	-inf	0	0	-inf	0	0	-inf	0	0	-inf	0	0	-inf	0	0	-inf	0	0	-inf	0	0	-inf	0	0	-inf	0	0	-inf	0	0	-inf	0	0	-inf	0	0	-inf	0	0	-inf	0	0	-inf	0	0	-inf	0	0	-inf	0	0	-inf	0	0	-inf	0	0	-inf	0	0	-inf	0	0	-inf	0	0	-inf	0	0	-inf	0	0	-inf	0	0	-inf	0	0	-inf	0	0	-inf	0	0	-inf	0	0	-inf	0	0	-inf	0	0	-inf	0	0	-inf	0	0	-inf	0	0	-inf	0	0	-inf	0	0	-inf	0	0	-inf	0	0	-inf	0	0	-inf	0	0	-inf	0	0	-inf	0	0	-inf	0	0	-inf	0	0	-inf	0	0	-inf	0	0	-inf	0	0	-inf	0	0	-inf	0	0	-inf	0	0	-inf	0	0	-inf	0	0	-inf	0	0	-inf	0	0	-inf	0	0	-inf	0	0	-inf	0	0	-inf	0	0	-inf	0	0	-inf	0	0	-inf	0	0	-inf	0	0	-inf	0	0	-inf	0	0	-inf	0	0	-inf	0	0	-inf	0	0	-inf	0	0	-inf	0	0	-inf	0	0	-inf	0	0	-inf	0	0	-inf	0	0	-inf	0	0	-inf	0	0	-inf	0	0	-inf	0	0	-inf	0	0	-inf	0	0	-inf	0	0	-inf	0	0	-inf	0	0	-inf	0	0	-inf	0	0	-inf	0	0	-inf	0	0	-inf	0	0	-inf	0	0	-inf	0	0	-inf	0	0	-inf	0	0	-inf	0	0	-inf	0	0	-inf	0	0	-inf	0	0	-inf	83	83	117.13853250025971	0	0	-inf	0	0	-inf	0	0	-inf	0	0	-inf	0	0	-inf	0	0	-inf	0	0	-inf	0	0	-inf	0	0	-inf	0	0	-inf	0	0	-inf	0	0	-inf	0	0	-inf	0	0	-inf	0	0	-inf	0	0	-inf	0	0	-inf	0	0	-inf	0	0	-inf	0	0	-inf	0	0	-inf	0	0	-inf	0	0	-inf	0	0	-inf	0	0	-inf	0	0	-inf	0	0	-inf	0	0	-inf	0	0	-inf	0	0	-inf	0	0	-inf	0	0	-inf	0	0	-inf	0	0	-inf	0	0	-inf	0	0	-inf	0	0	-inf	0	0	-inf	0	0	-inf	0	0	-inf	0	0	-inf	0	0	-inf	0	0	-inf	0	0	-inf	0	0	-inf	0	0	-inf	0	0	-inf	0	0	-inf	0	0	-inf	0	0	-inf	0	0	-inf	0	0	-inf	0	0	-inf	0	0	-inf	0	0	-inf	0	0	-inf	0	0	-inf	0	0	-inf	0	0	-inf	0	0	-inf	0	0	-inf	0	0	-inf	0	0	-inf	0	0	-inf	0	0	-inf	0	0	-inf	0	0	-inf	0	0	-inf	0	0	-inf	0	0	-inf	0	0	-inf	0	0	-inf	0	0	-inf	0	0	-inf	0	0	-inf	0	0	-inf	0	0	-inf	0	0	-inf	0	0	-inf	0	0	-inf	0	0	-inf	0	0	-inf	0	0	-inf	0	0	-inf	0	0	-inf	0	0	-inf	0	0	-inf	0	0	-inf	0	0	-inf	0	0	-inf	0	0	-inf	0	0	-inf	0	0	-inf	0	0	-inf	0	0	-inf	0	0	-inf	0	0	-inf	0	0	-inf	0	0	-inf	0	0	-inf	0	0	-inf	0	0	-inf	0	0	-inf	0	0	-inf	0	0	-inf	0	0	-inf	0	0	-inf	0	0	-inf	0	0	-inf	0	0	-inf	0	0	-inf	0	0	-inf	0	0	-inf	0	0	-inf	0	0	-inf	0	0	-inf	0	0	-inf	0	0	-inf	0	0	-inf	0	0	-inf	0	0	-inf	0	0	-inf	0	0	-inf	0	0	-inf	0	0	-inf	0	0	-inf	0	0	-inf	0	0	-inf	0	0	-inf	0	0	-inf	0	0	-inf	0	0	-inf	0	0	-inf	0	0	-inf	0	0	-inf	0	0	-inf	0	0	-inf	0	0	-inf	0	0	-inf	0	0	-inf	0	0	-inf	0	0	-inf	0	0	-inf	0	0	-inf	0	0	-inf	0	0	-inf	0	0	-inf	0	0	-inf	0	0	-inf	0	0	-inf	0	0	-inf	0	0	-inf	0	0	-inf	0	0	-inf	0	0	-inf	0	0	-inf	0	0	-inf	0	0	-inf	0	0	-inf	0	0	-inf	0	0	-inf	0	0	-inf	0	0	-inf	0	0	-inf	0	0	-inf	0	0	-inf	0	0	-inf	0	0	-inf	0	0	-inf	0	0	-inf	0	0	-inf	0	0	-inf	0	0	-inf	0	0	-inf	0	0	-inf	0	0	-inf	0	0	-inf	0	0	-inf	0	0	-inf	0	0	-inf	0	0	-inf	0	0	-inf	0	0	-inf	0	0	-inf	0	0	-inf	0	0	-inf	0	0	-inf	0	0	-inf	0	0	-inf	0	0	-inf	0	0	-inf	0	0	-inf	0	0	-inf	0	0	-inf	0	0	-inf	0	0	-inf	0	0	-inf	0	0	-inf	0	0	-inf	0	0	-inf	0	0	-inf	0	0	-inf	0	0	-inf	0	0	-inf	0	0	-inf	0	0	-inf	0	0	-inf	0	0	-inf	0	0	-inf	0	0	-inf	0	0	-inf	0	0	-inf	0	0	-inf	0	0	-inf	0	0	-inf	0	0	-inf	0	0	-inf	0	0	-inf	10	10	167.12575681894384	0	0	-inf	0	0	-inf	0	0	-inf	0	0	-inf	0	0	-inf	0	0	-inf	0	0	-inf	0	0	-inf	0	0	-inf	0	0	-inf	12	12	117.7360858726623	0	0	-inf	0	0	-inf	0	0	-inf	0	0	-inf	0	0	-inf	0	0	-inf	0	0	-inf	0	0	-inf	0	0	-inf	0	0	-inf	0	0	-inf	0	0	-inf	0	0	-inf	0	0	-inf	0	0	-inf	0	0	-inf	0	0	-inf	0	0	-inf	0	0	-inf	0	0	-inf	0	0	-inf	0	0	-inf	0	0	-inf	0	0	-inf	0	0	-inf	0	0	-inf	0	0	-inf	0	0	-inf	0	0	-inf	0	0	-inf	0	0	-inf	0	0	-inf	0	0	-inf	0	0	-inf	0	0	-inf	0	0	-inf	0	0	-inf	0	0	-inf	0	0	-inf	0	0	-inf	0	0	-inf	0	0	-inf	0	0	-inf	0	0	-inf	0	0	-inf	0	0	-inf	0	0	-inf	0	0	-inf	0	0	-inf	0	0	-inf	0	0	-inf	0	0	-inf	0	0	-inf	0	0	-inf	0	0	-inf	0	0	-inf	0	0	-inf	0	0	-inf	0	0	-inf	0	0	-inf	0	0	-inf	0	0	-inf	0	0	-inf	0	0	-inf	0	0	-inf	0	0	-inf	0	0	-inf	0	0	-inf	0	0	-inf	0	0	-inf	0	0	-inf	0	0	-inf	0	0	-inf	0	0	-inf	0	0	-inf	0	0	-inf	0	0	-inf	0	0	-inf	0	0	-inf	0	0	-inf	0	0	-inf	0	0	-inf	0	0	-inf	0	0	-inf	0	0	-inf	0	0	-inf	0	0	-inf	0	0	-inf	0	0	-inf	0	0	-inf	0	0	-inf	0	0	-inf	0	0	-inf	species	uncultured Acidaminococcus sp.
187327	113	67	133.93277442532246	18	9	112.78084772500148	69	59	62.487488877467236	36	36	57.239044784051785	2475	63	118.95164509172598	503	490	165.25348234591848	8	8	113.79233812585572	29	29	155.78126964236466	20	20	152.07506788961308	93393	87292	164.34533423405517	54	54	115.57160492000486	197	182	160.49118758331682	186	186	172.51409406857024	978	273	110.71189567754246	24	24	154.76635442877776	45	34	53.359049074079614	161	72	82.20002196920113	8109	4748	86.41504519239699	286	259	143.3949902929515	8728	280	136.38988107544915	0	0	-inf	0	0	-inf	0	0	-inf	10	10	75.55899705197331	45	33	109.58266557605505	7	7	103.20388600920778	8	8	191.2865327448936	14	14	126.50558349142044	13	13	89.14403987099375	52	40	64.07302573512408	26	26	57.88461538461539	29	29	90.20818360960027	18	9	80.79783457554653	34	11	100.88984982835669	0	0	-inf	31	7	112.88567044835584	43	43	154.38395033101708	2916	1167	92.44558675649203	0	0	-inf	31	31	89.96468140735354	20	20	149.08679714742317	29	29	121.41219093060332	31624	29753	175.03346562117184	21	21	129.153760124555	296083	289874	189.4847326979346	189	19	87.04049973395735	6308	5	137.47484231209108	19	10	115.01715916993624	140	42	103.36945314343721	28	28	80.41233379615187	33	33	56.07729554420207	8	8	44.31091144799956	1590	26	138.97566885645014	191697	187490	189.87856894261378	2651	103	139.08755738094078	11	11	160.78242092611202	7587	7262	181.30469885614028	2629	82	133.7080262410047	11	11	64.13711612035281	618496	572974	165.74823038178164	0	0	-inf	199434	188958	171.1028436933734	248	148	76.05088717366918	46	46	147.79994608974297	222963	195969	164.17720555433985	70	32	77.9871006996208	50	50	100.37828625229037	57	49	54.45534592971088	58	58	56.22956354987206	207	188	52.8372218415484	33	16	128.9986661641769	19	19	56.83426965152973	18	18	133.7916843798175	78	67	114.61563864568588	0	0	-inf	22	14	108.79891276598273	38354	35738	171.3627088745969	59	59	54.135047180755336	35	18	112.33444619219874	0	0	-inf	27	27	115.12219014483414	82	64	80.18058663422799	740	13	92.76567423173039	3567	3397	172.56459175896072	161	150	163.794821145258	121	121	151.1564253372366	0	0	-inf	80	53	121.58803390200202	94	71	132.08013427030846	0	0	-inf	17	17	44.720608277733135	113	38	79.03709691590201	15	15	43.41691965320263	126	14	77.95611133086817	0	0	-inf	0	0	-inf	41	6	119.77762360535036	220	202	92.17202607931208	57	57	174.83693001558774	305194	288952	169.68313284278625	7	7	84.35920632891137	37	21	114.23476398691909	23936	22547	172.88323658925805	119	107	103.67154147144801	54234	50542	170.1682335780483	54	54	167.8893671969419	7233	7088	188.70924749521254	11	2	98.90438696001912	48	48	98.62936690356621	13	13	45.28901963241604	0	0	-inf	0	0	-inf	10	10	109.99494569838893	15	15	150.66921075335813	12	12	82.27056594077908	24	24	92.22546416589135	14	14	68.18448685413122	23	23	54.45847905734131	25	6	43.86155192971123	19	19	49.716164806405644	108	90	44.50865555057452	0	0	-inf	14	14	48.313007170912954	0	0	-inf	0	0	-inf	3770	101	122.39874708753437	95	83	84.82788560042253	9	9	70.6103145891638	5042	48	101.47986528835061	40	40	141.79373480340195	0	0	-inf	23	23	128.67762591469997	0	0	-inf	81828	77054	183.38095667676834	48	26	93.07922359708266	115	4	114.66821651501145	62	21	127.51209039138354	105	50	99.81084248031623	8	8	45.21163347753125	18	18	136.59297873619118	9554	8989	178.16551973493003	21	11	122.60590638942527	46	46	116.36789409077065	0	0	-inf	87191	85290	188.3400565192148	10159	9844	188.8714342396812	49	42	60.79548243137074	318	248	84.27166193480906	0	0	-inf	15	15	54.912904728166374	0	0	-inf	0	0	-inf	9	9	91.67247358709069	87	38	122.36481708523611	245064	239612	188.97094349032653	35414	34809	190.28637948175427	9	9	127.56167215093757	183243	171279	170.69354041619502	43	16	110.3977345064225	107	64	108.2672539412665	7	7	113.7440305578784	0	0	-inf	15	15	57.10338786005391	0	0	-inf	306	293	74.73073007157558	231231	215862	174.40124042355976	295	207	151.91561873677986	0	0	-inf	0	0	-inf	10	10	60.743597744915135	200	175	74.039123720415	65	26	117.79191701169582	0	0	-inf	1055	159	88.65752784943551	18	18	48.07370943818431	0	0	-inf	108	95	102.60362409287562	15	15	82.84731808115811	0	0	-inf	18356	17534	182.00880901822944	250753	245964	194.92717240668964	124	124	195.11243357544004	26	26	93.41468118400552	66916	60017	175.65832434404078	65	65	75.96091430271005	49	37	58.21115043403373	267596	260670	192.25356321605958	11	11	42.1996802458322	5144	4840	183.65915616136996	88	41	81.16637514008492	46	20	81.427567270916	13	13	53.38593710389425	931	60	104.85522263531699	31	31	74.42424162690261	9317	9078	188.42577800133614	325	309	169.83458582452653	15829	719	149.5110603758986	1067576	1007039	169.97102258006342	221	7	158.53145687454355	409	380	180.6275602857183	12	12	85.58435563232246	42	33	67.4151310700154	39235	36437	191.6870858642928	200357	147530	168.02454406305162	305737	296628	186.49271009294318	0	0	-inf	96	89	74.39615729588165	27	16	136.7273173443537	1013	6	105.07977167449121	53	45	58.29534064153471	133	11	76.06674927189694	305202	284543	171.60058051748422	9	9	132.78965918914693	2588	144	89.0284178397163	24176	22569	174.85622986823003	9	9	125.97299544814057	85	71	157.57781501010066	33	10	120.49103059007705	84437	77103	172.03952528773863	280	273	177.87240346041978	13	13	92.30560632973979	75	75	176.49426322553543	192674	186054	191.25283645600672	75	14	139.8179472308195	15	7	60.3317072737141	184	21	143.63063508494085	700	64	100.62224683684107	27	27	122.13384358342408	0	0	-inf	191287	176482	171.17078914122078	630032	610529	185.16271814597016	30	12	108.4721802102284	134	49	59.44271556567004	100	53	124.9669844300464	50	50	45.26846009972085	154219	142901	173.88607228499524	14026	12237	183.8347603938618	8	8	81.98881354193753	23	23	119.38499431192133	31	31	126.07067567995635	0	0	-inf	18	10	79.22613134888117	54683	51226	173.01674739271596	26	26	65.68050104354077	17	17	114.75682945990938	474501	443916	170.2913501451788	101	93	76.18194874035792	2620	64	122.16907873929468	191254	176161	165.67049396001164	306	220	92.11403333328424	8	8	97.78456784204862	55	43	130.12900815103163	42	35	99.72058243464974	124051	117054	172.54793193430513	281	16	108.2508276261844	15	15	73.53301438731565	1932	110	109.33961230208747	0	0	-inf	302652	294142	190.64059999287397	135556	128242	168.7243942892698	0	0	-inf	119	59	154.2219945075601	0	0	-inf	42	42	180.5896553514592	25	25	61.710814350216076	0	0	-inf	8	8	107.511462878441	65	54	106.91681776160873	16	7	106.35552397137927	0	0	-inf	0	0	-inf	7	7	90.50356436233021	134	7	112.48979515609419	337	146	90.8430005446686	51	44	147.44590207768198	49	22	129.01038476629927	995	27	114.21231874799327	15	15	45.565636233310876	49057	47195	184.31178159126344	238905	227357	182.0926931891973	229107	222177	185.25727276857765	80	80	189.82557987007888	405	322	161.99810167175042	16	16	125.22076881809134	9	9	127.87013835002674	192857	186553	185.54106934584513	38	38	140.42676720649257	0	0	-inf	0	0	-inf	16	16	62.93103941599223	14	14	122.27872319048781	12	12	52.74139734976611	50	27	99.74142132593032	5678	5337	173.97942696840104	80	58	108.52807161858036	1079	88	95.3789457234195	42	42	68.3483945052117	3293	63	119.48082479810635	8	8	86.45149238349622	30	30	50.6452116691421	9	9	93.54653676892976	38	25	116.54391026169795	12	12	91.29427443951325	34	34	126.00420807999208	431886	403241	173.76817098640655	14	14	58.52371888988881	27	27	90.35394205409702	192	60	105.88709618118413	49	35	113.89017743874172	38	38	88.86363567526942	23	23	127.43210519695273	599	434	156.00109259558207	41330	38685	173.4668594889878	33571	32494	190.8479732837442	2147	134	129.68251125432758	23	3	47.876793534226046	0	0	-inf	41	41	72.9420080208523	778	78	94.78685203050192	1435	11	128.64703650718496	11	11	83.88054003547974	12	12	59.712434154025225	0	0	-inf	13	13	66.70869526611635	0	0	-inf	1048	50	125.46860054247217	30	30	95.00916993425422	274	77	110.07565977850882	20729	18444	167.611106254303	17	17	48.70076567084083	0	0	-inf	29	20	88.01128715117481	43	35	53.52813985623099	124044	117336	170.93264199432159	0	0	-inf	288	11	77.72755705054387	179956	172872	184.74268847470185	73	50	127.09543516262487	0	0	-inf	106	106	178.39908483592524	57	30	77.39149843970846	45	45	155.5174744251821	168	87	121.12751023407353	112	79	97.49332670653476	614	68	115.10140657967642	12	12	59.36225340019128	284	253	171.62036156660884	0	0	-inf	220	153	88.7883065294878	8	8	117.17422422677772	8	8	134.00818664533648	276	118	106.7768259772887	479643	452020	160.90847933964764	45	35	132.08897083570295	56	45	152.76266698669716	18	18	91.88728498566591	45	45	62.235340255553034	32	32	140.86414157233585	24	24	66.07123955177788	1507	1430	158.00881915957032	41136	38717	172.81813861269325	37	28	92.09196059246592	60	53	89.0063623103055	84774	80546	176.5980122407444	89	79	77.77551605468051	446	430	158.87665619032694	96829	90227	163.3907483014972	207	53	108.89139268935979	99	61	56.58633412059276	256960	234983	157.4541514746416	125379	122424	178.46031089308636	112	83	65.9242558963289	36	36	116.2918618480759	337	298	76.6949508994683	11228	8480	157.9242240554454	140	140	172.22063124186866	545363	533312	185.45903827043557	36447	34064	170.9739180671863	108650	105678	186.5196212650298	159	143	143.042711100776	108	108	170.73186255349088	28	28	116.46635859129007	23	23	58.57334921041199	45	45	57.7821594745367	596	537	154.96102609312723	16	16	90.35568070216914	0	0	-inf	123	123	138.7424656540928	39	39	89.56215417853454	17	17	97.47382107926796	477076	451149	159.2784709044369	264	245	154.90785708277937	10751	10565	176.83321206376726	440080	430220	179.65574226119213	162	162	136.00920134915816	126016	117061	162.65340419623845	327	308	160.55983876405654	191	178	154.49145805712527	797529	780013	177.26652815266948	292551	275502	163.2658980030787	225	208	151.77064030678795	168	78	108.78943514052199	0	0	-inf	3010	26	124.16470888315503	21093	20595	187.51079647732388	0	0	-inf	52	52	122.41554875134807	152	152	185.77641535968996	18	18	59.74868999374408	302	302	182.3134705871127	7	7	72.49758715592945	27555	27080	188.42341768726192	189	32	116.32245898303698	0	0	-inf	31	11	114.73038967150964	191985	177708	171.79390736598802	55030	49432	171.94184360016303	195	195	185.90985221830243	30	2	87.65317663058211	494	494	180.24572605340344	0	0	-inf	20	20	57.65748552637191	0	0	-inf	9	9	97.50813428531264	0	0	-inf	53	14	89.00005751737847	93	58	102.10531655813772	18	18	157.26958113903527	16	16	97.1728777824399	12	12	110.3423041452391	133	133	187.6012028605996	4964	38	127.92354544570465	0	0	-inf	116933	109058	168.99841960586707	2324	2226	185.70962729198456	13	13	41.73671238151064	0	0	-inf	27	7	103.8422678086057	18	18	60.3690879659839	76	64	78.41777900333632	0	0	-inf	42	42	92.97838896924493	8	8	107.97234932395472	13	13	54.13330236875951	0	0	-inf	57	3	54.136472103199246	24	5	80.0233203728141	7	7	68.47466615044195	8	8	136.00882954526693	904	65	96.01353322325284	21482	20032	174.2802285353936	2755	2465	167.8132388115359	209	174	113.04959412380647	0	0	-inf	2200	8	113.48925737941808	9	9	149.80685972956837	25	25	129.03175577527384	44	28	146.59678921167097	126311	118362	174.85191170549794	11	3	66.9248714111328	2147	631	146.23861341212054	18169	17292	181.9119512962475	0	0	-inf	488026	471897	174.0503157581864	440852	423215	183.01659702079084	16	16	134.28611160000267	76	64	145.81813831141815	0	0	-inf	15	15	143.96507245574125	32105	29922	173.11076237313296	54	54	120.69063932810893	349	267	86.42902184745627	75	22	122.58311190624016	34	34	137.25010209076046	10	10	45.4877174116396	16	16	155.15326537554955	28	16	105.21037513049863	23	23	67.70826728008005	36061	34009	179.14371046157208	88	88	111.05035160931779	147	82	88.6379828499578	24	3	138.19352757349836	139	139	143.8586411803499	8457	5104	143.03292578872117	1385	1255	72.24611828545096	45	45	154.67284193971102	15	15	58.6537374550267	2815	14	148.11108303659518	77	77	140.4736949894945	26	26	150.83879313316467	25	25	163.61090514388803	161919	148455	173.44181986982971	31	31	89.06888995371807	74	52	122.51386620253265	26633	26082	190.30216078355792	42	33	130.51103319038026	105	34	142.56493388227418	7157	6761	173.66694670384118	3336	116	133.50646716858697	77	77	177.42927987457003	268	43	148.25489445089073	10	10	47.33380951166243	11	11	124.01059441026332	22218	227	95.05597868140941	337	186	86.19070047961083	13	13	107.02012554921505	0	0	-inf	3842	2869	160.44232967796154	71	71	180.97291554443518	8445	582	91.7718649588055	307	137	104.32832226138034	14	7	113.02938886579808	2458	139	125.34536354116011	39	39	116.11093577382661	0	0	-inf	13	13	72.08912182466777	16	16	82.5046293804714	10595	10121	167.3431256799319	27	11	130.50306332478831	404	99	116.63598200617722	385	265	84.54100944902348	1355	63	120.33957584421618	0	0	-inf	140	65	111.70891468255847	0	0	-inf	138	88	79.17096076160706	34068	32873	187.45088070522885	251506	246528	188.92803490885572	65	65	77.23735468305954	131	106	130.87150972865675	22	22	82.6397482841602	9	9	86.56676328939919	45	45	76.00063475173887	274365	259016	166.67681484546435	46630	45420	183.03000780183453	18	18	113.16587385095926	12318	10000	155.47509736978947	306563	297672	172.3213361997306	150	104	121.45102768436644	62	62	146.04441899885484	111	93	61.62413648007965	29	20	104.90657501762144	1218	824	85.31179557631538	137	98	124.34568407557842	56	56	158.52192130214107	78	65	124.86152787683776	103	82	126.28496017638686	93	93	130.8982152430652	41	41	57.60328521358753	11	11	46.196497418862464	13	13	103.5851109929684	24	24	55.287952872799316	1439	42	118.40570917132113	26	26	89.96115747272864	12	12	78.17438553756448	12	12	120.43140115894425	28	8	96.05257193632123	34	34	59.30774900567949	93	93	96.76833725271317	55	39	113.21358315211475	0	0	-inf	130	47	133.51044970119935	60	26	120.06802115942467	12	12	57.632028840663814	1431	1367	168.49737856928238	1037	469	122.93983397890486	24	3	60.93373569998527	33	23	117.38743998389943	782	96	108.3745275595324	176	106	108.00539082008326	296	165	87.97382601957875	22	22	116.28973428577646	53952	52461	187.97850278384465	11	11	113.11789889099946	0	0	-inf	1827	111	111.42833199075069	172847	162712	167.48965204709677	23	23	101.30065594792102	62	62	137.24892104938456	87	76	82.79864981001087	27	16	119.39751754032525	28091	27482	188.6974787814772	80	66	62.04523136967968	3437	3173	171.38874414279493	68	68	92.19936779090324	32	24	97.6200691513431	89	66	136.39057405079555	21	21	106.48295124355197	83	83	141.89287685091665	474	261	107.1199205868565	48	31	65.39277903011559	63	55	123.57664011682962	53	53	122.96977322837046	18178	17624	180.54762479109027	57	28	120.90940528091443	0	0	-inf	19	19	45.1705464859728	27	20	96.24076070611011	94	75	104.08873826537034	77	66	74.70730482652937	36	16	69.82028896280686	53	37	100.97146874474589	23	23	86.12089554324318	38	38	110.22053008411181	30	19	47.53853360635217	24	24	43.52265593551809	11	11	148.76247745544703	27280	25603	164.404663527732	11	11	162.8702826174403	51	51	115.91081955310369	1079	363	87.68876448217245	38	38	50.467129888741894	132977	124612	174.86811125185696	7830	7395	176.19840353178623	species	Acidaminococcus intestini
568816	46	46	115.76703347436184	9	9	136.13653420143544	10	10	68.10441570756517	0	0	-inf	2412	2412	119.92239248104468	13	13	134.16853599678817	0	0	-inf	0	0	-inf	0	0	-inf	6101	6101	133.6380954292862	0	0	-inf	15	15	100.42979690626372	0	0	-inf	705	705	93.0876154097998	0	0	-inf	11	11	61.76724041614291	89	89	89.30637212266718	3361	3361	98.09118892399644	27	27	116.33367657218966	8448	8448	137.5610054369998	0	0	-inf	0	0	-inf	0	0	-inf	0	0	-inf	12	12	108.4905657249389	0	0	-inf	0	0	-inf	0	0	-inf	0	0	-inf	12	12	57.2003426912172	0	0	-inf	0	0	-inf	9	9	84.53370484500599	23	23	116.28988079931138	0	0	-inf	24	24	107.61938182337121	0	0	-inf	1749	1749	98.78175844254334	0	0	-inf	0	0	-inf	0	0	-inf	0	0	-inf	1871	1871	145.3870624330503	0	0	-inf	6209	6209	160.20369543460774	170	170	85.69877801148901	6303	6303	137.51065690068612	9	9	104.93330433549653	98	98	91.59838338374996	0	0	-inf	0	0	-inf	0	0	-inf	1564	1564	139.03005249624553	4207	4207	162.3151255643895	2548	2548	141.24431573780666	0	0	-inf	325	325	141.4580433638422	2547	2547	135.78140056257402	0	0	-inf	45522	45522	137.07946763478677	0	0	-inf	10476	10476	137.53362922928903	100	100	78.0279686983208	0	0	-inf	26994	26994	128.9985124553338	38	38	70.29400453339733	0	0	-inf	8	8	59.087793243453284	0	0	-inf	19	19	82.71803837925034	17	17	132.5126901846262	0	0	-inf	0	0	-inf	11	11	54.19097666311169	0	0	-inf	8	8	101.83470648283445	2616	2616	143.55167019520368	0	0	-inf	17	17	80.5518591462761	0	0	-inf	0	0	-inf	18	18	41.03016056781667	727	727	93.1142886310273	170	170	132.9362673771036	11	11	141.02672793847285	0	0	-inf	0	0	-inf	27	27	107.32969021314096	23	23	108.58133479329568	0	0	-inf	0	0	-inf	75	75	83.71313477914612	0	0	-inf	112	112	81.5921571552256	0	0	-inf	0	0	-inf	35	35	123.27187399273893	18	18	49.75179065892476	0	0	-inf	16242	16242	139.58475068896493	0	0	-inf	16	16	75.50048232251243	1389	1389	144.5610742097909	12	12	65.79499323792297	3692	3692	142.0936260007007	0	0	-inf	145	145	157.39000295067834	9	9	97.75569648255642	0	0	-inf	0	0	-inf	0	0	-inf	0	0	-inf	0	0	-inf	0	0	-inf	0	0	-inf	0	0	-inf	0	0	-inf	0	0	-inf	19	19	43.62045650056392	0	0	-inf	18	18	42.230741042361124	0	0	-inf	0	0	-inf	0	0	-inf	0	0	-inf	3669	3669	123.82868787027444	12	12	83.99071405899922	0	0	-inf	4994	4994	101.65524507936924	0	0	-inf	0	0	-inf	0	0	-inf	0	0	-inf	4774	4774	133.53513272305912	22	22	125.96127172068518	111	111	115.4371832033866	41	41	131.49919423135026	55	55	104.25994334910837	0	0	-inf	0	0	-inf	565	565	142.46097782478753	10	10	114.73723113981781	0	0	-inf	0	0	-inf	1901	1901	137.14630275995808	315	315	156.7696091333757	7	7	76.02711381935411	70	70	74.9095619285404	0	0	-inf	0	0	-inf	0	0	-inf	0	0	-inf	0	0	-inf	49	49	112.25017213720251	5452	5452	152.54766164688638	605	605	158.2632858468019	0	0	-inf	11964	11964	140.42084145380505	27	27	118.43739979776672	43	43	115.88609974558855	0	0	-inf	0	0	-inf	0	0	-inf	0	0	-inf	13	13	55.146305049068445	15369	15369	141.6927519484417	88	88	173.5242335050712	0	0	-inf	0	0	-inf	0	0	-inf	25	25	49.822183432935674	39	39	115.36545538327229	0	0	-inf	896	896	91.51705564363641	0	0	-inf	0	0	-inf	13	13	73.83251370202811	0	0	-inf	0	0	-inf	822	822	144.7032505389249	4789	4789	164.59768320964156	0	0	-inf	0	0	-inf	6899	6899	137.70711729955528	0	0	-inf	12	12	56.80309836392884	6926	6926	151.67594478261955	0	0	-inf	304	304	144.96975489394185	47	47	69.3420703315124	26	26	83.82415391215717	0	0	-inf	871	871	105.53116006171552	0	0	-inf	239	239	149.02107716248395	16	16	135.34696061542755	15110	15110	148.40308773030026	60537	60537	137.5989805264972	214	214	158.10551897745196	29	29	110.8819482844706	0	0	-inf	9	9	68.53276464105447	2798	2798	134.68370906968033	52827	52827	139.70617553053177	9109	9109	138.76089498131026	0	0	-inf	7	7	70.18453452561344	11	11	133.1468729399895	1007	1007	104.85945883178569	8	8	73.92183438038545	122	122	78.00058212615423	20659	20659	139.7724632375004	0	0	-inf	2444	2444	90.92327905121438	1607	1607	144.4648841700814	0	0	-inf	14	14	116.72948120461741	23	23	150.17607306695618	7334	7334	142.99013214811117	7	7	161.9235255640566	0	0	-inf	0	0	-inf	6620	6620	156.85509714006102	61	61	139.44264536332187	8	8	42.72816727488919	163	163	145.05177929174133	636	636	102.6156426833983	0	0	-inf	0	0	-inf	14805	14805	138.832964197449	19503	19503	141.31136543784888	18	18	109.26146286821199	85	85	63.8026876004151	47	47	125.38635576528694	0	0	-inf	11318	11318	143.36431726827894	1789	1789	123.93174103062019	0	0	-inf	0	0	-inf	0	0	-inf	0	0	-inf	8	8	49.716312158958935	3457	3457	142.54468046477785	0	0	-inf	0	0	-inf	30585	30585	136.90557044361998	8	8	187.08595760744726	2556	2556	123.30942054089665	15093	15093	134.68104360444644	86	86	100.65058450404248	0	0	-inf	12	12	104.78579392587491	7	7	43.34096420034339	6997	6997	141.24765051403128	265	265	111.1605973591883	0	0	-inf	1822	1822	111.01598408608746	0	0	-inf	8510	8510	156.37567246809635	7314	7314	136.15999802182856	0	0	-inf	60	60	145.76529578358614	0	0	-inf	0	0	-inf	0	0	-inf	0	0	-inf	0	0	-inf	11	11	68.16119875462466	9	9	136.66666666666666	0	0	-inf	0	0	-inf	0	0	-inf	127	127	110.97158555830109	191	191	107.31131664926174	7	7	97.66732786549342	27	27	128.58587649608816	968	968	114.29165614050495	0	0	-inf	1862	1862	141.1884475086516	11548	11548	145.05441343895833	6930	6930	156.51928123315764	0	0	-inf	83	83	99.68346775169921	0	0	-inf	0	0	-inf	6304	6304	152.40944923799833	0	0	-inf	0	0	-inf	0	0	-inf	0	0	-inf	0	0	-inf	0	0	-inf	23	23	112.59755253455205	341	341	139.7900341922219	22	22	93.923572516908	991	991	95.65838185747361	0	0	-inf	3230	3230	119.64520597611362	0	0	-inf	0	0	-inf	0	0	-inf	13	13	103.44169831091955	0	0	-inf	0	0	-inf	28645	28645	142.42062103629155	0	0	-inf	0	0	-inf	132	132	93.78104634084569	14	14	110.92918545212176	0	0	-inf	0	0	-inf	165	165	123.7469577512445	2645	2645	141.9801396863978	1077	1077	159.3782134517309	2013	2013	132.76477822902075	20	20	42.71615757094627	0	0	-inf	0	0	-inf	700	700	96.61924212226639	1424	1424	128.90461121686192	0	0	-inf	0	0	-inf	0	0	-inf	0	0	-inf	0	0	-inf	998	998	128.3207629078043	0	0	-inf	197	197	128.01596228441784	2285	2285	126.14387073853477	0	0	-inf	0	0	-inf	9	9	88.32233649602584	8	8	52.89471060009485	6708	6708	139.8869326439535	0	0	-inf	277	277	78.48880146959905	7084	7084	150.90450587450968	23	23	149.34739700527277	0	0	-inf	0	0	-inf	27	27	80.13163743946298	0	0	-inf	81	81	115.75152403726095	33	33	81.54115094063167	546	546	109.98473310081992	0	0	-inf	31	31	88.01605931749428	0	0	-inf	67	67	87.51630548608323	0	0	-inf	0	0	-inf	158	158	93.00845545865361	27623	27623	130.97129372629408	10	10	88.8885339751417	11	11	112.26686795540027	0	0	-inf	0	0	-inf	0	0	-inf	0	0	-inf	77	77	122.62531343864103	2419	2419	142.6623711209238	9	9	82.80402167239012	7	7	41.263966158357476	4228	4228	143.8717542528759	10	10	60.725866938801815	16	16	84.974202998681	6602	6602	132.91436494336784	154	154	115.12805978434372	38	38	47.68853153731904	21977	21977	127.54094863893854	2955	2955	150.04470119320212	29	29	51.56164218764756	0	0	-inf	39	39	62.956327449635644	2748	2748	119.04806877991615	0	0	-inf	12051	12051	148.9153672659564	2383	2383	123.10445140671823	2972	2972	144.96654326623846	16	16	111.73555264848483	0	0	-inf	0	0	-inf	0	0	-inf	0	0	-inf	59	59	109.40161265393571	0	0	-inf	0	0	-inf	0	0	-inf	0	0	-inf	0	0	-inf	25927	25927	129.0191154495098	19	19	104.71073898415487	186	186	151.47583243824232	9860	9860	148.13188742040285	0	0	-inf	8955	8955	133.23636938508616	19	19	134.78210873385774	13	13	118.49991899880604	17516	17516	147.17402174440716	17049	17049	132.12288257643544	17	17	85.5190601872989	90	90	108.71301916314346	0	0	-inf	2984	2984	124.1814267061343	498	498	157.6198076104284	0	0	-inf	0	0	-inf	0	0	-inf	0	0	-inf	0	0	-inf	0	0	-inf	475	475	156.7831877178402	157	157	129.11043741691594	0	0	-inf	20	20	112.9016042415395	14277	14277	133.8029267852411	5598	5598	140.00541750688365	0	0	-inf	28	28	86.1749303910992	0	0	-inf	0	0	-inf	0	0	-inf	0	0	-inf	0	0	-inf	0	0	-inf	39	39	81.39762573508268	35	35	124.40754890724453	0	0	-inf	0	0	-inf	0	0	-inf	0	0	-inf	4926	4926	128.51129659360063	0	0	-inf	7875	7875	138.80000465855244	98	98	117.83894188197534	0	0	-inf	0	0	-inf	20	20	93.94976925952672	0	0	-inf	12	12	68.13250516914334	0	0	-inf	0	0	-inf	0	0	-inf	0	0	-inf	0	0	-inf	54	54	54.74781370856827	19	19	88.32435364883519	0	0	-inf	0	0	-inf	839	839	96.02431575106554	1450	1450	141.95505473764274	290	290	125.01579876075782	35	35	111.61034541439743	0	0	-inf	2192	2192	113.468104595775	0	0	-inf	0	0	-inf	16	16	109.9690421868439	7949	7949	143.1618446032604	8	8	68.7716981903076	1516	1516	129.9790241865571	877	877	144.75803627780599	0	0	-inf	16129	16129	148.919112077886	17637	17637	150.15089477026922	0	0	-inf	12	12	115.8422883536755	0	0	-inf	0	0	-inf	2183	2183	145.62970934292812	0	0	-inf	82	82	92.93098659991678	53	53	120.20055786066942	0	0	-inf	0	0	-inf	0	0	-inf	12	12	109.78059073815939	0	0	-inf	2052	2052	151.95424300822688	0	0	-inf	65	65	95.5885177341908	21	21	135.83490441909908	0	0	-inf	3353	3353	110.0858452519993	130	130	54.0751253443404	0	0	-inf	0	0	-inf	2801	2801	148.48410340358353	0	0	-inf	0	0	-inf	0	0	-inf	13464	13464	142.0232004029032	0	0	-inf	22	22	107.92923041715454	551	551	155.78023904263912	9	9	91.57171893556286	71	71	142.6291851835269	396	396	141.01843035377468	3220	3220	134.63474663810342	0	0	-inf	225	225	150.99119652345092	0	0	-inf	0	0	-inf	21991	21991	95.37476405774262	151	151	84.74504854034589	0	0	-inf	0	0	-inf	973	973	119.66842050492701	0	0	-inf	7863	7863	92.95231943837112	170	170	104.3935803483189	7	7	123.46363461409702	2319	2319	127.41782013538572	0	0	-inf	0	0	-inf	0	0	-inf	0	0	-inf	474	474	135.8120864342145	16	16	125.75150517823955	305	305	138.8244604114326	120	120	98.49799832202488	1292	1292	122.568820191976	0	0	-inf	75	75	103.35929794359464	0	0	-inf	50	50	98.55305478084166	1195	1195	155.6381743186779	4978	4978	158.86213277915732	0	0	-inf	25	25	120.60494809959167	0	0	-inf	0	0	-inf	0	0	-inf	15349	15349	134.05925599690758	1210	1210	138.58358438126947	0	0	-inf	2318	2318	106.03650732364784	8891	8891	137.8267183867716	46	46	118.4249839634373	0	0	-inf	18	18	59.356875167612664	9	9	43.04957609617662	394	394	90.47220833745664	39	39	73.44278038100289	0	0	-inf	13	13	65.0011305602674	21	21	113.6430513072856	0	0	-inf	0	0	-inf	0	0	-inf	0	0	-inf	0	0	-inf	1397	1397	119.46235232366107	0	0	-inf	0	0	-inf	0	0	-inf	20	20	99.09793877464818	0	0	-inf	0	0	-inf	16	16	105.80075133853212	0	0	-inf	83	83	144.40793505337214	34	34	117.01129132559265	0	0	-inf	64	64	136.70346440136086	568	568	122.30178411907225	21	21	63.11474556188793	10	10	108.74272224655255	686	686	108.91700408902251	70	70	81.06608131687742	131	131	89.2606160617667	0	0	-inf	1491	1491	145.90644423954558	0	0	-inf	0	0	-inf	1716	1716	112.34955967530914	10135	10135	136.6622848136616	0	0	-inf	0	0	-inf	11	11	47.98568040502044	11	11	115.52808552173177	609	609	156.0216802736495	14	14	54.142857142857146	264	264	146.59208471508694	0	0	-inf	8	8	56.26605159186515	23	23	105.16764290363791	0	0	-inf	0	0	-inf	213	213	111.98903363793075	17	17	63.82437679267852	8	8	114.09169403344723	0	0	-inf	554	554	138.21988520363493	29	29	117.5530778614164	0	0	-inf	0	0	-inf	7	7	43.2842712474619	19	19	101.3918096285191	11	11	74.88763006140996	20	20	52.049862684824646	16	16	81.85025022411355	0	0	-inf	0	0	-inf	11	11	43.79551854203889	0	0	-inf	0	0	-inf	1677	1677	133.1536395043262	0	0	-inf	0	0	-inf	716	716	97.36535697682649	0	0	-inf	8365	8365	142.64803933449483	435	435	140.32320207863785	strain	Acidaminococcus intestini RyC-MR95
1852375	0	0	-inf	0	0	-inf	0	0	-inf	0	0	-inf	0	0	-inf	0	0	-inf	0	0	-inf	0	0	-inf	0	0	-inf	0	0	-inf	0	0	-inf	0	0	-inf	0	0	-inf	0	0	-inf	0	0	-inf	0	0	-inf	0	0	-inf	0	0	-inf	0	0	-inf	0	0	-inf	0	0	-inf	0	0	-inf	0	0	-inf	0	0	-inf	0	0	-inf	0	0	-inf	0	0	-inf	0	0	-inf	0	0	-inf	0	0	-inf	0	0	-inf	0	0	-inf	0	0	-inf	0	0	-inf	0	0	-inf	0	0	-inf	0	0	-inf	0	0	-inf	0	0	-inf	0	0	-inf	0	0	-inf	0	0	-inf	0	0	-inf	0	0	-inf	0	0	-inf	0	0	-inf	0	0	-inf	0	0	-inf	0	0	-inf	0	0	-inf	0	0	-inf	0	0	-inf	0	0	-inf	0	0	-inf	0	0	-inf	0	0	-inf	0	0	-inf	0	0	-inf	0	0	-inf	0	0	-inf	0	0	-inf	0	0	-inf	0	0	-inf	0	0	-inf	0	0	-inf	0	0	-inf	0	0	-inf	0	0	-inf	0	0	-inf	0	0	-inf	0	0	-inf	0	0	-inf	0	0	-inf	0	0	-inf	0	0	-inf	0	0	-inf	0	0	-inf	0	0	-inf	0	0	-inf	0	0	-inf	0	0	-inf	0	0	-inf	0	0	-inf	0	0	-inf	0	0	-inf	0	0	-inf	0	0	-inf	0	0	-inf	0	0	-inf	0	0	-inf	0	0	-inf	0	0	-inf	0	0	-inf	0	0	-inf	0	0	-inf	0	0	-inf	0	0	-inf	27	27	174.46364606986307	0	0	-inf	0	0	-inf	0	0	-inf	0	0	-inf	0	0	-inf	0	0	-inf	0	0	-inf	0	0	-inf	0	0	-inf	0	0	-inf	0	0	-inf	0	0	-inf	0	0	-inf	0	0	-inf	0	0	-inf	0	0	-inf	0	0	-inf	0	0	-inf	0	0	-inf	0	0	-inf	0	0	-inf	0	0	-inf	0	0	-inf	0	0	-inf	0	0	-inf	0	0	-inf	0	0	-inf	0	0	-inf	0	0	-inf	0	0	-inf	0	0	-inf	0	0	-inf	0	0	-inf	0	0	-inf	0	0	-inf	0	0	-inf	0	0	-inf	0	0	-inf	0	0	-inf	0	0	-inf	0	0	-inf	0	0	-inf	0	0	-inf	0	0	-inf	0	0	-inf	0	0	-inf	0	0	-inf	0	0	-inf	0	0	-inf	0	0	-inf	0	0	-inf	0	0	-inf	0	0	-inf	0	0	-inf	0	0	-inf	0	0	-inf	0	0	-inf	0	0	-inf	0	0	-inf	0	0	-inf	0	0	-inf	0	0	-inf	0	0	-inf	0	0	-inf	0	0	-inf	0	0	-inf	0	0	-inf	0	0	-inf	0	0	-inf	0	0	-inf	0	0	-inf	0	0	-inf	0	0	-inf	0	0	-inf	0	0	-inf	0	0	-inf	0	0	-inf	0	0	-inf	0	0	-inf	0	0	-inf	0	0	-inf	0	0	-inf	0	0	-inf	0	0	-inf	0	0	-inf	0	0	-inf	0	0	-inf	0	0	-inf	0	0	-inf	0	0	-inf	0	0	-inf	0	0	-inf	0	0	-inf	0	0	-inf	0	0	-inf	0	0	-inf	0	0	-inf	0	0	-inf	0	0	-inf	0	0	-inf	0	0	-inf	0	0	-inf	0	0	-inf	0	0	-inf	0	0	-inf	0	0	-inf	0	0	-inf	0	0	-inf	0	0	-inf	0	0	-inf	0	0	-inf	0	0	-inf	0	0	-inf	0	0	-inf	0	0	-inf	0	0	-inf	0	0	-inf	0	0	-inf	0	0	-inf	0	0	-inf	0	0	-inf	0	0	-inf	0	0	-inf	0	0	-inf	0	0	-inf	0	0	-inf	0	0	-inf	0	0	-inf	0	0	-inf	0	0	-inf	0	0	-inf	0	0	-inf	0	0	-inf	0	0	-inf	0	0	-inf	0	0	-inf	0	0	-inf	0	0	-inf	0	0	-inf	0	0	-inf	0	0	-inf	0	0	-inf	0	0	-inf	0	0	-inf	0	0	-inf	0	0	-inf	0	0	-inf	0	0	-inf	0	0	-inf	0	0	-inf	0	0	-inf	0	0	-inf	0	0	-inf	0	0	-inf	0	0	-inf	0	0	-inf	0	0	-inf	0	0	-inf	0	0	-inf	0	0	-inf	0	0	-inf	0	0	-inf	0	0	-inf	0	0	-inf	0	0	-inf	0	0	-inf	0	0	-inf	0	0	-inf	0	0	-inf	0	0	-inf	0	0	-inf	0	0	-inf	0	0	-inf	0	0	-inf	0	0	-inf	0	0	-inf	0	0	-inf	0	0	-inf	0	0	-inf	0	0	-inf	0	0	-inf	0	0	-inf	0	0	-inf	0	0	-inf	0	0	-inf	0	0	-inf	0	0	-inf	0	0	-inf	0	0	-inf	0	0	-inf	0	0	-inf	0	0	-inf	0	0	-inf	0	0	-inf	0	0	-inf	0	0	-inf	0	0	-inf	0	0	-inf	0	0	-inf	0	0	-inf	0	0	-inf	0	0	-inf	0	0	-inf	0	0	-inf	0	0	-inf	0	0	-inf	52	52	183.32599295317706	0	0	-inf	0	0	-inf	0	0	-inf	0	0	-inf	0	0	-inf	0	0	-inf	0	0	-inf	0	0	-inf	0	0	-inf	0	0	-inf	0	0	-inf	0	0	-inf	0	0	-inf	0	0	-inf	0	0	-inf	0	0	-inf	0	0	-inf	0	0	-inf	0	0	-inf	0	0	-inf	0	0	-inf	0	0	-inf	0	0	-inf	0	0	-inf	0	0	-inf	0	0	-inf	0	0	-inf	0	0	-inf	0	0	-inf	0	0	-inf	0	0	-inf	0	0	-inf	0	0	-inf	0	0	-inf	0	0	-inf	0	0	-inf	0	0	-inf	0	0	-inf	0	0	-inf	0	0	-inf	0	0	-inf	0	0	-inf	0	0	-inf	0	0	-inf	0	0	-inf	0	0	-inf	0	0	-inf	0	0	-inf	0	0	-inf	0	0	-inf	0	0	-inf	0	0	-inf	0	0	-inf	0	0	-inf	0	0	-inf	0	0	-inf	0	0	-inf	0	0	-inf	0	0	-inf	0	0	-inf	0	0	-inf	0	0	-inf	0	0	-inf	0	0	-inf	0	0	-inf	0	0	-inf	0	0	-inf	0	0	-inf	0	0	-inf	0	0	-inf	0	0	-inf	0	0	-inf	0	0	-inf	0	0	-inf	0	0	-inf	0	0	-inf	0	0	-inf	0	0	-inf	0	0	-inf	0	0	-inf	0	0	-inf	0	0	-inf	0	0	-inf	0	0	-inf	0	0	-inf	0	0	-inf	0	0	-inf	0	0	-inf	0	0	-inf	0	0	-inf	0	0	-inf	0	0	-inf	0	0	-inf	0	0	-inf	0	0	-inf	0	0	-inf	0	0	-inf	0	0	-inf	0	0	-inf	0	0	-inf	0	0	-inf	0	0	-inf	0	0	-inf	0	0	-inf	0	0	-inf	0	0	-inf	0	0	-inf	0	0	-inf	0	0	-inf	0	0	-inf	0	0	-inf	0	0	-inf	0	0	-inf	0	0	-inf	0	0	-inf	0	0	-inf	0	0	-inf	0	0	-inf	0	0	-inf	0	0	-inf	0	0	-inf	0	0	-inf	0	0	-inf	0	0	-inf	0	0	-inf	0	0	-inf	0	0	-inf	0	0	-inf	0	0	-inf	0	0	-inf	0	0	-inf	0	0	-inf	0	0	-inf	0	0	-inf	0	0	-inf	0	0	-inf	0	0	-inf	0	0	-inf	0	0	-inf	0	0	-inf	0	0	-inf	0	0	-inf	0	0	-inf	0	0	-inf	0	0	-inf	0	0	-inf	0	0	-inf	0	0	-inf	0	0	-inf	0	0	-inf	0	0	-inf	0	0	-inf	0	0	-inf	0	0	-inf	0	0	-inf	0	0	-inf	0	0	-inf	0	0	-inf	0	0	-inf	0	0	-inf	0	0	-inf	0	0	-inf	0	0	-inf	0	0	-inf	0	0	-inf	0	0	-inf	9	9	190.67928653272992	0	0	-inf	0	0	-inf	0	0	-inf	0	0	-inf	0	0	-inf	0	0	-inf	0	0	-inf	0	0	-inf	0	0	-inf	0	0	-inf	0	0	-inf	0	0	-inf	0	0	-inf	0	0	-inf	0	0	-inf	0	0	-inf	0	0	-inf	0	0	-inf	0	0	-inf	0	0	-inf	0	0	-inf	0	0	-inf	0	0	-inf	0	0	-inf	0	0	-inf	0	0	-inf	0	0	-inf	0	0	-inf	0	0	-inf	0	0	-inf	0	0	-inf	0	0	-inf	0	0	-inf	0	0	-inf	0	0	-inf	0	0	-inf	0	0	-inf	0	0	-inf	0	0	-inf	0	0	-inf	0	0	-inf	0	0	-inf	0	0	-inf	0	0	-inf	0	0	-inf	0	0	-inf	0	0	-inf	0	0	-inf	0	0	-inf	0	0	-inf	0	0	-inf	0	0	-inf	0	0	-inf	0	0	-inf	0	0	-inf	0	0	-inf	0	0	-inf	0	0	-inf	0	0	-inf	0	0	-inf	0	0	-inf	0	0	-inf	0	0	-inf	0	0	-inf	0	0	-inf	0	0	-inf	0	0	-inf	0	0	-inf	0	0	-inf	0	0	-inf	0	0	-inf	0	0	-inf	0	0	-inf	0	0	-inf	0	0	-inf	0	0	-inf	0	0	-inf	0	0	-inf	0	0	-inf	0	0	-inf	0	0	-inf	0	0	-inf	0	0	-inf	0	0	-inf	0	0	-inf	0	0	-inf	0	0	-inf	0	0	-inf	0	0	-inf	0	0	-inf	0	0	-inf	0	0	-inf	0	0	-inf	0	0	-inf	0	0	-inf	0	0	-inf	0	0	-inf	0	0	-inf	0	0	-inf	0	0	-inf	0	0	-inf	0	0	-inf	0	0	-inf	0	0	-inf	0	0	-inf	0	0	-inf	0	0	-inf	0	0	-inf	0	0	-inf	0	0	-inf	0	0	-inf	0	0	-inf	0	0	-inf	0	0	-inf	0	0	-inf	0	0	-inf	0	0	-inf	0	0	-inf	0	0	-inf	0	0	-inf	0	0	-inf	0	0	-inf	0	0	-inf	0	0	-inf	0	0	-inf	0	0	-inf	0	0	-inf	0	0	-inf	0	0	-inf	0	0	-inf	0	0	-inf	0	0	-inf	0	0	-inf	0	0	-inf	0	0	-inf	0	0	-inf	0	0	-inf	0	0	-inf	0	0	-inf	0	0	-inf	0	0	-inf	0	0	-inf	species	Acidaminococcus massiliensis
1871002	0	0	-inf	0	0	-inf	0	0	-inf	0	0	-inf	0	0	-inf	0	0	-inf	0	0	-inf	0	0	-inf	0	0	-inf	0	0	-inf	0	0	-inf	0	0	-inf	0	0	-inf	0	0	-inf	0	0	-inf	0	0	-inf	0	0	-inf	0	0	-inf	0	0	-inf	0	0	-inf	0	0	-inf	0	0	-inf	0	0	-inf	0	0	-inf	0	0	-inf	0	0	-inf	0	0	-inf	0	0	-inf	0	0	-inf	0	0	-inf	0	0	-inf	0	0	-inf	0	0	-inf	0	0	-inf	0	0	-inf	0	0	-inf	0	0	-inf	0	0	-inf	0	0	-inf	0	0	-inf	0	0	-inf	0	0	-inf	0	0	-inf	0	0	-inf	0	0	-inf	0	0	-inf	0	0	-inf	0	0	-inf	0	0	-inf	0	0	-inf	0	0	-inf	0	0	-inf	0	0	-inf	0	0	-inf	0	0	-inf	0	0	-inf	0	0	-inf	0	0	-inf	0	0	-inf	0	0	-inf	0	0	-inf	0	0	-inf	0	0	-inf	0	0	-inf	0	0	-inf	0	0	-inf	0	0	-inf	0	0	-inf	0	0	-inf	0	0	-inf	0	0	-inf	0	0	-inf	0	0	-inf	0	0	-inf	0	0	-inf	0	0	-inf	0	0	-inf	0	0	-inf	0	0	-inf	0	0	-inf	0	0	-inf	0	0	-inf	0	0	-inf	0	0	-inf	0	0	-inf	0	0	-inf	0	0	-inf	0	0	-inf	0	0	-inf	0	0	-inf	0	0	-inf	0	0	-inf	0	0	-inf	0	0	-inf	0	0	-inf	0	0	-inf	0	0	-inf	0	0	-inf	0	0	-inf	0	0	-inf	0	0	-inf	0	0	-inf	0	0	-inf	0	0	-inf	0	0	-inf	0	0	-inf	0	0	-inf	0	0	-inf	0	0	-inf	0	0	-inf	0	0	-inf	0	0	-inf	0	0	-inf	0	0	-inf	0	0	-inf	0	0	-inf	0	0	-inf	0	0	-inf	0	0	-inf	0	0	-inf	0	0	-inf	0	0	-inf	0	0	-inf	0	0	-inf	0	0	-inf	0	0	-inf	0	0	-inf	0	0	-inf	0	0	-inf	0	0	-inf	0	0	-inf	0	0	-inf	0	0	-inf	0	0	-inf	0	0	-inf	0	0	-inf	0	0	-inf	0	0	-inf	0	0	-inf	0	0	-inf	0	0	-inf	0	0	-inf	0	0	-inf	0	0	-inf	0	0	-inf	0	0	-inf	0	0	-inf	0	0	-inf	0	0	-inf	0	0	-inf	0	0	-inf	0	0	-inf	0	0	-inf	0	0	-inf	0	0	-inf	0	0	-inf	0	0	-inf	0	0	-inf	0	0	-inf	0	0	-inf	0	0	-inf	0	0	-inf	0	0	-inf	0	0	-inf	0	0	-inf	0	0	-inf	0	0	-inf	0	0	-inf	0	0	-inf	0	0	-inf	0	0	-inf	0	0	-inf	0	0	-inf	0	0	-inf	0	0	-inf	0	0	-inf	0	0	-inf	0	0	-inf	0	0	-inf	0	0	-inf	0	0	-inf	0	0	-inf	0	0	-inf	0	0	-inf	0	0	-inf	0	0	-inf	0	0	-inf	0	0	-inf	0	0	-inf	0	0	-inf	0	0	-inf	0	0	-inf	0	0	-inf	0	0	-inf	0	0	-inf	0	0	-inf	0	0	-inf	0	0	-inf	0	0	-inf	0	0	-inf	0	0	-inf	0	0	-inf	0	0	-inf	0	0	-inf	0	0	-inf	0	0	-inf	0	0	-inf	0	0	-inf	0	0	-inf	0	0	-inf	0	0	-inf	0	0	-inf	0	0	-inf	0	0	-inf	0	0	-inf	0	0	-inf	0	0	-inf	0	0	-inf	0	0	-inf	0	0	-inf	0	0	-inf	0	0	-inf	0	0	-inf	0	0	-inf	0	0	-inf	0	0	-inf	0	0	-inf	0	0	-inf	0	0	-inf	0	0	-inf	0	0	-inf	0	0	-inf	0	0	-inf	0	0	-inf	0	0	-inf	0	0	-inf	0	0	-inf	0	0	-inf	0	0	-inf	0	0	-inf	0	0	-inf	0	0	-inf	0	0	-inf	0	0	-inf	0	0	-inf	0	0	-inf	0	0	-inf	0	0	-inf	0	0	-inf	0	0	-inf	0	0	-inf	0	0	-inf	0	0	-inf	0	0	-inf	0	0	-inf	0	0	-inf	0	0	-inf	0	0	-inf	0	0	-inf	0	0	-inf	0	0	-inf	0	0	-inf	0	0	-inf	0	0	-inf	0	0	-inf	0	0	-inf	0	0	-inf	0	0	-inf	0	0	-inf	0	0	-inf	0	0	-inf	0	0	-inf	0	0	-inf	0	0	-inf	0	0	-inf	0	0	-inf	0	0	-inf	0	0	-inf	0	0	-inf	0	0	-inf	0	0	-inf	0	0	-inf	0	0	-inf	0	0	-inf	0	0	-inf	0	0	-inf	0	0	-inf	0	0	-inf	0	0	-inf	0	0	-inf	0	0	-inf	0	0	-inf	0	0	-inf	0	0	-inf	0	0	-inf	0	0	-inf	0	0	-inf	0	0	-inf	0	0	-inf	0	0	-inf	0	0	-inf	0	0	-inf	0	0	-inf	0	0	-inf	0	0	-inf	0	0	-inf	0	0	-inf	0	0	-inf	0	0	-inf	0	0	-inf	0	0	-inf	0	0	-inf	0	0	-inf	0	0	-inf	0	0	-inf	0	0	-inf	0	0	-inf	0	0	-inf	0	0	-inf	0	0	-inf	0	0	-inf	0	0	-inf	0	0	-inf	0	0	-inf	0	0	-inf	0	0	-inf	0	0	-inf	0	0	-inf	0	0	-inf	0	0	-inf	0	0	-inf	0	0	-inf	0	0	-inf	0	0	-inf	0	0	-inf	0	0	-inf	0	0	-inf	0	0	-inf	0	0	-inf	0	0	-inf	0	0	-inf	0	0	-inf	0	0	-inf	0	0	-inf	0	0	-inf	0	0	-inf	0	0	-inf	0	0	-inf	0	0	-inf	0	0	-inf	0	0	-inf	0	0	-inf	0	0	-inf	0	0	-inf	0	0	-inf	0	0	-inf	0	0	-inf	0	0	-inf	0	0	-inf	0	0	-inf	0	0	-inf	0	0	-inf	0	0	-inf	0	0	-inf	0	0	-inf	0	0	-inf	0	0	-inf	0	0	-inf	0	0	-inf	0	0	-inf	0	0	-inf	0	0	-inf	0	0	-inf	0	0	-inf	0	0	-inf	0	0	-inf	0	0	-inf	0	0	-inf	0	0	-inf	0	0	-inf	0	0	-inf	0	0	-inf	0	0	-inf	0	0	-inf	0	0	-inf	0	0	-inf	0	0	-inf	0	0	-inf	0	0	-inf	0	0	-inf	0	0	-inf	0	0	-inf	0	0	-inf	0	0	-inf	0	0	-inf	0	0	-inf	0	0	-inf	0	0	-inf	0	0	-inf	0	0	-inf	0	0	-inf	0	0	-inf	0	0	-inf	0	0	-inf	0	0	-inf	0	0	-inf	0	0	-inf	0	0	-inf	0	0	-inf	0	0	-inf	0	0	-inf	0	0	-inf	0	0	-inf	0	0	-inf	0	0	-inf	0	0	-inf	0	0	-inf	0	0	-inf	0	0	-inf	0	0	-inf	0	0	-inf	0	0	-inf	0	0	-inf	0	0	-inf	0	0	-inf	0	0	-inf	0	0	-inf	0	0	-inf	0	0	-inf	0	0	-inf	0	0	-inf	0	0	-inf	0	0	-inf	0	0	-inf	0	0	-inf	0	0	-inf	0	0	-inf	0	0	-inf	0	0	-inf	0	0	-inf	0	0	-inf	0	0	-inf	0	0	-inf	0	0	-inf	0	0	-inf	0	0	-inf	0	0	-inf	0	0	-inf	0	0	-inf	0	0	-inf	0	0	-inf	0	0	-inf	0	0	-inf	0	0	-inf	0	0	-inf	0	0	-inf	0	0	-inf	0	0	-inf	0	0	-inf	0	0	-inf	0	0	-inf	0	0	-inf	0	0	-inf	0	0	-inf	0	0	-inf	0	0	-inf	0	0	-inf	0	0	-inf	0	0	-inf	0	0	-inf	0	0	-inf	0	0	-inf	0	0	-inf	0	0	-inf	0	0	-inf	0	0	-inf	0	0	-inf	0	0	-inf	0	0	-inf	0	0	-inf	0	0	-inf	0	0	-inf	0	0	-inf	0	0	-inf	0	0	-inf	0	0	-inf	0	0	-inf	0	0	-inf	0	0	-inf	0	0	-inf	0	0	-inf	0	0	-inf	0	0	-inf	0	0	-inf	0	0	-inf	0	0	-inf	0	0	-inf	0	0	-inf	0	0	-inf	0	0	-inf	0	0	-inf	0	0	-inf	0	0	-inf	0	0	-inf	0	0	-inf	0	0	-inf	0	0	-inf	0	0	-inf	0	0	-inf	7	7	197.27785115656783	0	0	-inf	0	0	-inf	0	0	-inf	0	0	-inf	0	0	-inf	0	0	-inf	0	0	-inf	0	0	-inf	0	0	-inf	0	0	-inf	0	0	-inf	0	0	-inf	0	0	-inf	0	0	-inf	0	0	-inf	0	0	-inf	0	0	-inf	0	0	-inf	0	0	-inf	0	0	-inf	0	0	-inf	0	0	-inf	0	0	-inf	0	0	-inf	0	0	-inf	0	0	-inf	0	0	-inf	0	0	-inf	0	0	-inf	0	0	-inf	0	0	-inf	0	0	-inf	0	0	-inf	0	0	-inf	0	0	-inf	0	0	-inf	0	0	-inf	0	0	-inf	0	0	-inf	0	0	-inf	0	0	-inf	0	0	-inf	0	0	-inf	0	0	-inf	0	0	-inf	0	0	-inf	0	0	-inf	0	0	-inf	0	0	-inf	0	0	-inf	0	0	-inf	0	0	-inf	0	0	-inf	0	0	-inf	0	0	-inf	0	0	-inf	0	0	-inf	0	0	-inf	0	0	-inf	0	0	-inf	0	0	-inf	0	0	-inf	0	0	-inf	0	0	-inf	0	0	-inf	0	0	-inf	0	0	-inf	0	0	-inf	0	0	-inf	0	0	-inf	0	0	-inf	0	0	-inf	0	0	-inf	0	0	-inf	0	0	-inf	0	0	-inf	0	0	-inf	0	0	-inf	0	0	-inf	0	0	-inf	0	0	-inf	0	0	-inf	0	0	-inf	0	0	-inf	0	0	-inf	0	0	-inf	0	0	-inf	0	0	-inf	0	0	-inf	0	0	-inf	0	0	-inf	0	0	-inf	0	0	-inf	0	0	-inf	0	0	-inf	0	0	-inf	0	0	-inf	0	0	-inf	0	0	-inf	0	0	-inf	0	0	-inf	0	0	-inf	0	0	-inf	0	0	-inf	species	Acidaminococcus timonensis
2058289	0	0	-inf	0	0	-inf	0	0	-inf	0	0	-inf	0	0	-inf	0	0	-inf	0	0	-inf	0	0	-inf	0	0	-inf	0	0	-inf	0	0	-inf	0	0	-inf	0	0	-inf	0	0	-inf	0	0	-inf	0	0	-inf	0	0	-inf	258	258	150.40332894447127	0	0	-inf	0	0	-inf	0	0	-inf	0	0	-inf	0	0	-inf	0	0	-inf	0	0	-inf	0	0	-inf	0	0	-inf	0	0	-inf	0	0	-inf	0	0	-inf	0	0	-inf	0	0	-inf	0	0	-inf	0	0	-inf	0	0	-inf	0	0	-inf	0	0	-inf	64	64	157.8406608876219	0	0	-inf	0	0	-inf	0	0	-inf	0	0	-inf	0	0	-inf	0	0	-inf	0	0	-inf	0	0	-inf	0	0	-inf	0	0	-inf	0	0	-inf	0	0	-inf	0	0	-inf	0	0	-inf	0	0	-inf	0	0	-inf	0	0	-inf	0	0	-inf	0	0	-inf	0	0	-inf	0	0	-inf	0	0	-inf	0	0	-inf	0	0	-inf	0	0	-inf	0	0	-inf	0	0	-inf	0	0	-inf	0	0	-inf	0	0	-inf	0	0	-inf	0	0	-inf	0	0	-inf	0	0	-inf	0	0	-inf	0	0	-inf	0	0	-inf	0	0	-inf	0	0	-inf	0	0	-inf	0	0	-inf	0	0	-inf	0	0	-inf	0	0	-inf	0	0	-inf	0	0	-inf	0	0	-inf	0	0	-inf	0	0	-inf	0	0	-inf	0	0	-inf	0	0	-inf	0	0	-inf	0	0	-inf	0	0	-inf	0	0	-inf	0	0	-inf	0	0	-inf	0	0	-inf	0	0	-inf	0	0	-inf	0	0	-inf	0	0	-inf	0	0	-inf	0	0	-inf	0	0	-inf	0	0	-inf	0	0	-inf	0	0	-inf	0	0	-inf	0	0	-inf	0	0	-inf	0	0	-inf	0	0	-inf	0	0	-inf	0	0	-inf	0	0	-inf	0	0	-inf	0	0	-inf	0	0	-inf	0	0	-inf	0	0	-inf	0	0	-inf	0	0	-inf	0	0	-inf	0	0	-inf	0	0	-inf	0	0	-inf	0	0	-inf	0	0	-inf	0	0	-inf	0	0	-inf	0	0	-inf	0	0	-inf	0	0	-inf	0	0	-inf	0	0	-inf	0	0	-inf	0	0	-inf	0	0	-inf	0	0	-inf	0	0	-inf	0	0	-inf	0	0	-inf	0	0	-inf	0	0	-inf	0	0	-inf	0	0	-inf	0	0	-inf	0	0	-inf	0	0	-inf	0	0	-inf	0	0	-inf	0	0	-inf	0	0	-inf	0	0	-inf	0	0	-inf	0	0	-inf	0	0	-inf	0	0	-inf	0	0	-inf	0	0	-inf	0	0	-inf	0	0	-inf	0	0	-inf	0	0	-inf	0	0	-inf	0	0	-inf	0	0	-inf	0	0	-inf	0	0	-inf	0	0	-inf	0	0	-inf	0	0	-inf	0	0	-inf	0	0	-inf	0	0	-inf	0	0	-inf	0	0	-inf	0	0	-inf	0	0	-inf	0	0	-inf	0	0	-inf	0	0	-inf	0	0	-inf	0	0	-inf	0	0	-inf	0	0	-inf	0	0	-inf	0	0	-inf	0	0	-inf	0	0	-inf	0	0	-inf	0	0	-inf	0	0	-inf	0	0	-inf	0	0	-inf	0	0	-inf	0	0	-inf	0	0	-inf	0	0	-inf	0	0	-inf	0	0	-inf	0	0	-inf	0	0	-inf	0	0	-inf	0	0	-inf	0	0	-inf	0	0	-inf	0	0	-inf	0	0	-inf	0	0	-inf	0	0	-inf	0	0	-inf	0	0	-inf	0	0	-inf	0	0	-inf	0	0	-inf	0	0	-inf	0	0	-inf	0	0	-inf	0	0	-inf	0	0	-inf	0	0	-inf	0	0	-inf	0	0	-inf	0	0	-inf	0	0	-inf	0	0	-inf	0	0	-inf	0	0	-inf	0	0	-inf	0	0	-inf	0	0	-inf	0	0	-inf	0	0	-inf	0	0	-inf	0	0	-inf	0	0	-inf	0	0	-inf	0	0	-inf	0	0	-inf	0	0	-inf	0	0	-inf	0	0	-inf	0	0	-inf	0	0	-inf	0	0	-inf	0	0	-inf	0	0	-inf	0	0	-inf	0	0	-inf	0	0	-inf	0	0	-inf	0	0	-inf	0	0	-inf	0	0	-inf	0	0	-inf	0	0	-inf	0	0	-inf	0	0	-inf	0	0	-inf	0	0	-inf	0	0	-inf	0	0	-inf	0	0	-inf	0	0	-inf	0	0	-inf	0	0	-inf	0	0	-inf	0	0	-inf	0	0	-inf	0	0	-inf	0	0	-inf	0	0	-inf	0	0	-inf	0	0	-inf	0	0	-inf	9	9	182.04878893769623	0	0	-inf	0	0	-inf	0	0	-inf	0	0	-inf	0	0	-inf	0	0	-inf	0	0	-inf	0	0	-inf	0	0	-inf	0	0	-inf	0	0	-inf	0	0	-inf	0	0	-inf	0	0	-inf	0	0	-inf	0	0	-inf	0	0	-inf	0	0	-inf	0	0	-inf	0	0	-inf	0	0	-inf	0	0	-inf	0	0	-inf	0	0	-inf	0	0	-inf	0	0	-inf	0	0	-inf	0	0	-inf	0	0	-inf	0	0	-inf	0	0	-inf	0	0	-inf	0	0	-inf	0	0	-inf	0	0	-inf	0	0	-inf	0	0	-inf	0	0	-inf	0	0	-inf	0	0	-inf	0	0	-inf	0	0	-inf	0	0	-inf	0	0	-inf	0	0	-inf	0	0	-inf	0	0	-inf	0	0	-inf	0	0	-inf	0	0	-inf	0	0	-inf	0	0	-inf	0	0	-inf	0	0	-inf	0	0	-inf	0	0	-inf	0	0	-inf	0	0	-inf	0	0	-inf	0	0	-inf	0	0	-inf	0	0	-inf	0	0	-inf	0	0	-inf	0	0	-inf	0	0	-inf	0	0	-inf	0	0	-inf	0	0	-inf	0	0	-inf	0	0	-inf	0	0	-inf	0	0	-inf	0	0	-inf	0	0	-inf	0	0	-inf	0	0	-inf	0	0	-inf	0	0	-inf	0	0	-inf	0	0	-inf	0	0	-inf	0	0	-inf	0	0	-inf	0	0	-inf	0	0	-inf	0	0	-inf	0	0	-inf	0	0	-inf	0	0	-inf	0	0	-inf	0	0	-inf	0	0	-inf	0	0	-inf	0	0	-inf	0	0	-inf	0	0	-inf	0	0	-inf	0	0	-inf	0	0	-inf	0	0	-inf	0	0	-inf	0	0	-inf	0	0	-inf	0	0	-inf	0	0	-inf	0	0	-inf	0	0	-inf	0	0	-inf	0	0	-inf	0	0	-inf	0	0	-inf	0	0	-inf	0	0	-inf	0	0	-inf	0	0	-inf	0	0	-inf	0	0	-inf	0	0	-inf	0	0	-inf	0	0	-inf	0	0	-inf	0	0	-inf	0	0	-inf	0	0	-inf	0	0	-inf	0	0	-inf	0	0	-inf	0	0	-inf	0	0	-inf	0	0	-inf	0	0	-inf	0	0	-inf	0	0	-inf	0	0	-inf	0	0	-inf	0	0	-inf	0	0	-inf	0	0	-inf	0	0	-inf	0	0	-inf	0	0	-inf	0	0	-inf	0	0	-inf	0	0	-inf	0	0	-inf	0	0	-inf	0	0	-inf	0	0	-inf	0	0	-inf	0	0	-inf	0	0	-inf	0	0	-inf	0	0	-inf	0	0	-inf	0	0	-inf	0	0	-inf	0	0	-inf	0	0	-inf	0	0	-inf	0	0	-inf	0	0	-inf	0	0	-inf	0	0	-inf	0	0	-inf	0	0	-inf	0	0	-inf	0	0	-inf	0	0	-inf	0	0	-inf	0	0	-inf	0	0	-inf	0	0	-inf	0	0	-inf	0	0	-inf	0	0	-inf	0	0	-inf	0	0	-inf	0	0	-inf	0	0	-inf	0	0	-inf	0	0	-inf	0	0	-inf	0	0	-inf	0	0	-inf	0	0	-inf	0	0	-inf	0	0	-inf	0	0	-inf	0	0	-inf	0	0	-inf	0	0	-inf	0	0	-inf	0	0	-inf	0	0	-inf	0	0	-inf	0	0	-inf	0	0	-inf	0	0	-inf	0	0	-inf	0	0	-inf	0	0	-inf	0	0	-inf	7	7	152.80710014541523	0	0	-inf	0	0	-inf	0	0	-inf	0	0	-inf	0	0	-inf	0	0	-inf	0	0	-inf	0	0	-inf	0	0	-inf	0	0	-inf	0	0	-inf	0	0	-inf	0	0	-inf	0	0	-inf	0	0	-inf	0	0	-inf	0	0	-inf	0	0	-inf	0	0	-inf	0	0	-inf	0	0	-inf	0	0	-inf	0	0	-inf	0	0	-inf	0	0	-inf	0	0	-inf	0	0	-inf	0	0	-inf	0	0	-inf	0	0	-inf	0	0	-inf	0	0	-inf	0	0	-inf	0	0	-inf	0	0	-inf	0	0	-inf	0	0	-inf	0	0	-inf	0	0	-inf	12	12	159.52975192962745	0	0	-inf	0	0	-inf	0	0	-inf	0	0	-inf	0	0	-inf	0	0	-inf	0	0	-inf	0	0	-inf	0	0	-inf	0	0	-inf	0	0	-inf	0	0	-inf	0	0	-inf	0	0	-inf	0	0	-inf	0	0	-inf	0	0	-inf	0	0	-inf	0	0	-inf	0	0	-inf	0	0	-inf	0	0	-inf	0	0	-inf	0	0	-inf	0	0	-inf	0	0	-inf	0	0	-inf	0	0	-inf	0	0	-inf	0	0	-inf	0	0	-inf	0	0	-inf	0	0	-inf	0	0	-inf	0	0	-inf	0	0	-inf	0	0	-inf	0	0	-inf	0	0	-inf	0	0	-inf	0	0	-inf	0	0	-inf	0	0	-inf	0	0	-inf	0	0	-inf	0	0	-inf	0	0	-inf	0	0	-inf	0	0	-inf	0	0	-inf	0	0	-inf	0	0	-inf	0	0	-inf	0	0	-inf	0	0	-inf	0	0	-inf	0	0	-inf	0	0	-inf	0	0	-inf	0	0	-inf	0	0	-inf	0	0	-inf	0	0	-inf	0	0	-inf	0	0	-inf	0	0	-inf	0	0	-inf	0	0	-inf	0	0	-inf	0	0	-inf	0	0	-inf	0	0	-inf	0	0	-inf	0	0	-inf	0	0	-inf	0	0	-inf	0	0	-inf	0	0	-inf	0	0	-inf	0	0	-inf	0	0	-inf	0	0	-inf	0	0	-inf	0	0	-inf	0	0	-inf	0	0	-inf	0	0	-inf	0	0	-inf	0	0	-inf	0	0	-inf	0	0	-inf	0	0	-inf	0	0	-inf	species	Acidaminococcus provencensis
2635771	0	0	-inf	0	0	-inf	0	0	-inf	0	0	-inf	0	0	-inf	0	0	-inf	0	0	-inf	0	0	-inf	0	0	-inf	0	0	-inf	0	0	-inf	0	0	-inf	0	0	-inf	0	0	-inf	0	0	-inf	0	0	-inf	0	0	-inf	47	0	148.87829299196338	0	0	-inf	0	0	-inf	0	0	-inf	0	0	-inf	0	0	-inf	0	0	-inf	0	0	-inf	0	0	-inf	0	0	-inf	0	0	-inf	0	0	-inf	0	0	-inf	0	0	-inf	0	0	-inf	0	0	-inf	0	0	-inf	0	0	-inf	0	0	-inf	0	0	-inf	61	0	154.22695557713683	0	0	-inf	0	0	-inf	0	0	-inf	0	0	-inf	0	0	-inf	0	0	-inf	0	0	-inf	0	0	-inf	0	0	-inf	0	0	-inf	0	0	-inf	0	0	-inf	0	0	-inf	0	0	-inf	0	0	-inf	0	0	-inf	0	0	-inf	0	0	-inf	0	0	-inf	0	0	-inf	0	0	-inf	0	0	-inf	0	0	-inf	0	0	-inf	0	0	-inf	0	0	-inf	0	0	-inf	0	0	-inf	0	0	-inf	0	0	-inf	0	0	-inf	0	0	-inf	0	0	-inf	0	0	-inf	0	0	-inf	0	0	-inf	0	0	-inf	0	0	-inf	0	0	-inf	0	0	-inf	0	0	-inf	0	0	-inf	0	0	-inf	0	0	-inf	0	0	-inf	0	0	-inf	0	0	-inf	0	0	-inf	0	0	-inf	0	0	-inf	0	0	-inf	0	0	-inf	0	0	-inf	0	0	-inf	0	0	-inf	0	0	-inf	0	0	-inf	0	0	-inf	0	0	-inf	13	0	171.8299480844325	0	0	-inf	18	1	153.54653676892974	0	0	-inf	0	0	-inf	0	0	-inf	0	0	-inf	0	0	-inf	0	0	-inf	0	0	-inf	0	0	-inf	0	0	-inf	0	0	-inf	0	0	-inf	0	0	-inf	0	0	-inf	0	0	-inf	0	0	-inf	0	0	-inf	0	0	-inf	0	0	-inf	0	0	-inf	0	0	-inf	0	0	-inf	0	0	-inf	0	0	-inf	0	0	-inf	0	0	-inf	0	0	-inf	12	0	153.77759113528003	0	0	-inf	0	0	-inf	0	0	-inf	0	0	-inf	0	0	-inf	0	0	-inf	0	0	-inf	0	0	-inf	0	0	-inf	0	0	-inf	0	0	-inf	0	0	-inf	0	0	-inf	0	0	-inf	0	0	-inf	0	0	-inf	0	0	-inf	0	0	-inf	0	0	-inf	0	0	-inf	9	0	144.4831786701978	0	0	-inf	0	0	-inf	0	0	-inf	0	0	-inf	0	0	-inf	0	0	-inf	0	0	-inf	0	0	-inf	0	0	-inf	0	0	-inf	0	0	-inf	0	0	-inf	0	0	-inf	0	0	-inf	0	0	-inf	0	0	-inf	0	0	-inf	0	0	-inf	0	0	-inf	0	0	-inf	0	0	-inf	0	0	-inf	0	0	-inf	0	0	-inf	0	0	-inf	0	0	-inf	0	0	-inf	0	0	-inf	0	0	-inf	0	0	-inf	0	0	-inf	0	0	-inf	0	0	-inf	0	0	-inf	0	0	-inf	0	0	-inf	0	0	-inf	0	0	-inf	0	0	-inf	0	0	-inf	0	0	-inf	0	0	-inf	0	0	-inf	0	0	-inf	0	0	-inf	0	0	-inf	0	0	-inf	0	0	-inf	0	0	-inf	0	0	-inf	0	0	-inf	0	0	-inf	0	0	-inf	0	0	-inf	0	0	-inf	0	0	-inf	0	0	-inf	0	0	-inf	0	0	-inf	0	0	-inf	0	0	-inf	0	0	-inf	0	0	-inf	0	0	-inf	0	0	-inf	0	0	-inf	0	0	-inf	0	0	-inf	0	0	-inf	0	0	-inf	0	0	-inf	0	0	-inf	0	0	-inf	0	0	-inf	0	0	-inf	0	0	-inf	0	0	-inf	0	0	-inf	0	0	-inf	0	0	-inf	0	0	-inf	0	0	-inf	0	0	-inf	0	0	-inf	0	0	-inf	0	0	-inf	0	0	-inf	0	0	-inf	0	0	-inf	0	0	-inf	0	0	-inf	0	0	-inf	0	0	-inf	0	0	-inf	0	0	-inf	0	0	-inf	0	0	-inf	0	0	-inf	0	0	-inf	0	0	-inf	0	0	-inf	0	0	-inf	0	0	-inf	0	0	-inf	0	0	-inf	0	0	-inf	0	0	-inf	0	0	-inf	0	0	-inf	0	0	-inf	0	0	-inf	0	0	-inf	0	0	-inf	0	0	-inf	0	0	-inf	0	0	-inf	0	0	-inf	0	0	-inf	0	0	-inf	0	0	-inf	0	0	-inf	0	0	-inf	0	0	-inf	0	0	-inf	0	0	-inf	0	0	-inf	0	0	-inf	0	0	-inf	0	0	-inf	0	0	-inf	0	0	-inf	0	0	-inf	0	0	-inf	0	0	-inf	0	0	-inf	0	0	-inf	0	0	-inf	0	0	-inf	0	0	-inf	0	0	-inf	0	0	-inf	0	0	-inf	0	0	-inf	0	0	-inf	0	0	-inf	0	0	-inf	0	0	-inf	0	0	-inf	0	0	-inf	0	0	-inf	0	0	-inf	0	0	-inf	0	0	-inf	0	0	-inf	0	0	-inf	0	0	-inf	77	0	163.98686834838944	0	0	-inf	0	0	-inf	0	0	-inf	0	0	-inf	0	0	-inf	0	0	-inf	0	0	-inf	0	0	-inf	0	0	-inf	0	0	-inf	0	0	-inf	0	0	-inf	0	0	-inf	0	0	-inf	0	0	-inf	0	0	-inf	0	0	-inf	0	0	-inf	0	0	-inf	0	0	-inf	0	0	-inf	0	0	-inf	0	0	-inf	0	0	-inf	0	0	-inf	0	0	-inf	0	0	-inf	0	0	-inf	0	0	-inf	0	0	-inf	0	0	-inf	0	0	-inf	0	0	-inf	0	0	-inf	0	0	-inf	0	0	-inf	0	0	-inf	0	0	-inf	0	0	-inf	0	0	-inf	0	0	-inf	0	0	-inf	0	0	-inf	0	0	-inf	0	0	-inf	0	0	-inf	0	0	-inf	0	0	-inf	0	0	-inf	0	0	-inf	0	0	-inf	0	0	-inf	0	0	-inf	0	0	-inf	0	0	-inf	0	0	-inf	0	0	-inf	0	0	-inf	0	0	-inf	0	0	-inf	0	0	-inf	0	0	-inf	0	0	-inf	0	0	-inf	7	0	148.0	0	0	-inf	0	0	-inf	0	0	-inf	0	0	-inf	0	0	-inf	0	0	-inf	0	0	-inf	0	0	-inf	0	0	-inf	0	0	-inf	0	0	-inf	0	0	-inf	0	0	-inf	0	0	-inf	0	0	-inf	0	0	-inf	0	0	-inf	0	0	-inf	0	0	-inf	0	0	-inf	0	0	-inf	0	0	-inf	0	0	-inf	0	0	-inf	0	0	-inf	0	0	-inf	0	0	-inf	0	0	-inf	0	0	-inf	0	0	-inf	0	0	-inf	0	0	-inf	0	0	-inf	0	0	-inf	0	0	-inf	0	0	-inf	0	0	-inf	0	0	-inf	0	0	-inf	0	0	-inf	0	0	-inf	0	0	-inf	0	0	-inf	0	0	-inf	0	0	-inf	0	0	-inf	0	0	-inf	0	0	-inf	0	0	-inf	0	0	-inf	0	0	-inf	0	0	-inf	0	0	-inf	0	0	-inf	0	0	-inf	0	0	-inf	0	0	-inf	0	0	-inf	0	0	-inf	0	0	-inf	0	0	-inf	0	0	-inf	0	0	-inf	0	0	-inf	0	0	-inf	0	0	-inf	0	0	-inf	0	0	-inf	0	0	-inf	0	0	-inf	0	0	-inf	0	0	-inf	0	0	-inf	0	0	-inf	0	0	-inf	0	0	-inf	0	0	-inf	0	0	-inf	0	0	-inf	0	0	-inf	0	0	-inf	0	0	-inf	0	0	-inf	0	0	-inf	0	0	-inf	0	0	-inf	0	0	-inf	0	0	-inf	0	0	-inf	0	0	-inf	0	0	-inf	0	0	-inf	0	0	-inf	0	0	-inf	0	0	-inf	0	0	-inf	0	0	-inf	0	0	-inf	0	0	-inf	0	0	-inf	0	0	-inf	11	0	163.54036611078692	0	0	-inf	0	0	-inf	0	0	-inf	0	0	-inf	0	0	-inf	0	0	-inf	0	0	-inf	0	0	-inf	0	0	-inf	0	0	-inf	0	0	-inf	0	0	-inf	22	0	166.3754311869429	0	0	-inf	0	0	-inf	0	0	-inf	0	0	-inf	0	0	-inf	0	0	-inf	0	0	-inf	0	0	-inf	0	0	-inf	0	0	-inf	0	0	-inf	0	0	-inf	0	0	-inf	0	0	-inf	0	0	-inf	0	0	-inf	0	0	-inf	0	0	-inf	0	0	-inf	0	0	-inf	0	0	-inf	0	0	-inf	0	0	-inf	0	0	-inf	0	0	-inf	0	0	-inf	0	0	-inf	0	0	-inf	0	0	-inf	0	0	-inf	0	0	-inf	0	0	-inf	0	0	-inf	0	0	-inf	0	0	-inf	14	0	165.4295327047467	0	0	-inf	0	0	-inf	0	0	-inf	0	0	-inf	0	0	-inf	0	0	-inf	0	0	-inf	0	0	-inf	0	0	-inf	0	0	-inf	0	0	-inf	0	0	-inf	10	0	166.77564927611036	0	0	-inf	0	0	-inf	0	0	-inf	0	0	-inf	0	0	-inf	0	0	-inf	0	0	-inf	0	0	-inf	8	0	179.42552151142914	0	0	-inf	0	0	-inf	0	0	-inf	0	0	-inf	0	0	-inf	0	0	-inf	0	0	-inf	0	0	-inf	0	0	-inf	0	0	-inf	0	0	-inf	0	0	-inf	0	0	-inf	0	0	-inf	0	0	-inf	0	0	-inf	0	0	-inf	0	0	-inf	0	0	-inf	0	0	-inf	0	0	-inf	0	0	-inf	0	0	-inf	0	0	-inf	0	0	-inf	0	0	-inf	0	0	-inf	0	0	-inf	0	0	-inf	0	0	-inf	0	0	-inf	0	0	-inf	0	0	-inf	0	0	-inf	0	0	-inf	0	0	-inf	0	0	-inf	0	0	-inf	0	0	-inf	0	0	-inf	0	0	-inf	0	0	-inf	0	0	-inf	0	0	-inf	0	0	-inf	0	0	-inf	0	0	-inf	0	0	-inf	0	0	-inf	0	0	-inf	0	0	-inf	0	0	-inf	0	0	-inf	0	0	-inf	0	0	-inf	0	0	-inf	0	0	-inf	0	0	-inf	0	0	-inf	0	0	-inf	0	0	-inf	0	0	-inf	0	0	-inf	0	0	-inf	0	0	-inf	0	0	-inf	0	0	-inf	0	0	-inf	0	0	-inf	0	0	-inf	0	0	-inf	no_rank	unclassified Acidaminococcus
537272	0	0	-inf	0	0	-inf	0	0	-inf	0	0	-inf	0	0	-inf	0	0	-inf	0	0	-inf	0	0	-inf	0	0	-inf	0	0	-inf	0	0	-inf	0	0	-inf	0	0	-inf	0	0	-inf	0	0	-inf	0	0	-inf	0	0	-inf	0	0	-inf	0	0	-inf	0	0	-inf	0	0	-inf	0	0	-inf	0	0	-inf	0	0	-inf	0	0	-inf	0	0	-inf	0	0	-inf	0	0	-inf	0	0	-inf	0	0	-inf	0	0	-inf	0	0	-inf	0	0	-inf	0	0	-inf	0	0	-inf	0	0	-inf	0	0	-inf	0	0	-inf	0	0	-inf	0	0	-inf	0	0	-inf	0	0	-inf	0	0	-inf	0	0	-inf	0	0	-inf	0	0	-inf	0	0	-inf	0	0	-inf	0	0	-inf	0	0	-inf	0	0	-inf	0	0	-inf	0	0	-inf	0	0	-inf	0	0	-inf	0	0	-inf	0	0	-inf	0	0	-inf	0	0	-inf	0	0	-inf	0	0	-inf	0	0	-inf	0	0	-inf	0	0	-inf	0	0	-inf	0	0	-inf	0	0	-inf	0	0	-inf	0	0	-inf	0	0	-inf	0	0	-inf	0	0	-inf	0	0	-inf	0	0	-inf	0	0	-inf	0	0	-inf	0	0	-inf	0	0	-inf	0	0	-inf	0	0	-inf	0	0	-inf	0	0	-inf	0	0	-inf	0	0	-inf	0	0	-inf	0	0	-inf	0	0	-inf	0	0	-inf	0	0	-inf	0	0	-inf	0	0	-inf	0	0	-inf	0	0	-inf	0	0	-inf	0	0	-inf	0	0	-inf	0	0	-inf	13	13	171.8299480844325	0	0	-inf	0	0	-inf	0	0	-inf	0	0	-inf	0	0	-inf	0	0	-inf	0	0	-inf	0	0	-inf	0	0	-inf	0	0	-inf	0	0	-inf	0	0	-inf	0	0	-inf	0	0	-inf	0	0	-inf	0	0	-inf	0	0	-inf	0	0	-inf	0	0	-inf	0	0	-inf	0	0	-inf	0	0	-inf	0	0	-inf	0	0	-inf	0	0	-inf	0	0	-inf	0	0	-inf	0	0	-inf	12	12	153.77759113528003	0	0	-inf	0	0	-inf	0	0	-inf	0	0	-inf	0	0	-inf	0	0	-inf	0	0	-inf	0	0	-inf	0	0	-inf	0	0	-inf	0	0	-inf	0	0	-inf	0	0	-inf	0	0	-inf	0	0	-inf	0	0	-inf	0	0	-inf	0	0	-inf	0	0	-inf	0	0	-inf	0	0	-inf	0	0	-inf	0	0	-inf	0	0	-inf	0	0	-inf	0	0	-inf	0	0	-inf	0	0	-inf	0	0	-inf	0	0	-inf	0	0	-inf	0	0	-inf	0	0	-inf	0	0	-inf	0	0	-inf	0	0	-inf	0	0	-inf	0	0	-inf	0	0	-inf	0	0	-inf	0	0	-inf	0	0	-inf	0	0	-inf	0	0	-inf	0	0	-inf	0	0	-inf	0	0	-inf	0	0	-inf	0	0	-inf	0	0	-inf	0	0	-inf	0	0	-inf	0	0	-inf	0	0	-inf	0	0	-inf	0	0	-inf	0	0	-inf	0	0	-inf	0	0	-inf	0	0	-inf	0	0	-inf	0	0	-inf	0	0	-inf	0	0	-inf	0	0	-inf	0	0	-inf	0	0	-inf	0	0	-inf	0	0	-inf	0	0	-inf	0	0	-inf	0	0	-inf	0	0	-inf	0	0	-inf	0	0	-inf	0	0	-inf	0	0	-inf	0	0	-inf	0	0	-inf	0	0	-inf	0	0	-inf	0	0	-inf	0	0	-inf	0	0	-inf	0	0	-inf	0	0	-inf	0	0	-inf	0	0	-inf	0	0	-inf	0	0	-inf	0	0	-inf	0	0	-inf	0	0	-inf	0	0	-inf	0	0	-inf	0	0	-inf	0	0	-inf	0	0	-inf	0	0	-inf	0	0	-inf	0	0	-inf	0	0	-inf	0	0	-inf	0	0	-inf	0	0	-inf	0	0	-inf	0	0	-inf	0	0	-inf	0	0	-inf	0	0	-inf	0	0	-inf	0	0	-inf	0	0	-inf	0	0	-inf	0	0	-inf	0	0	-inf	0	0	-inf	0	0	-inf	0	0	-inf	0	0	-inf	0	0	-inf	0	0	-inf	0	0	-inf	0	0	-inf	0	0	-inf	0	0	-inf	0	0	-inf	0	0	-inf	0	0	-inf	0	0	-inf	0	0	-inf	0	0	-inf	0	0	-inf	0	0	-inf	0	0	-inf	0	0	-inf	0	0	-inf	0	0	-inf	0	0	-inf	0	0	-inf	0	0	-inf	0	0	-inf	0	0	-inf	0	0	-inf	0	0	-inf	0	0	-inf	0	0	-inf	0	0	-inf	0	0	-inf	0	0	-inf	0	0	-inf	0	0	-inf	0	0	-inf	0	0	-inf	0	0	-inf	0	0	-inf	0	0	-inf	0	0	-inf	0	0	-inf	0	0	-inf	0	0	-inf	0	0	-inf	0	0	-inf	0	0	-inf	0	0	-inf	0	0	-inf	0	0	-inf	0	0	-inf	0	0	-inf	0	0	-inf	0	0	-inf	0	0	-inf	0	0	-inf	0	0	-inf	0	0	-inf	0	0	-inf	0	0	-inf	26	26	184.7812899670967	0	0	-inf	0	0	-inf	0	0	-inf	0	0	-inf	0	0	-inf	0	0	-inf	0	0	-inf	0	0	-inf	0	0	-inf	0	0	-inf	0	0	-inf	0	0	-inf	0	0	-inf	0	0	-inf	0	0	-inf	0	0	-inf	0	0	-inf	0	0	-inf	0	0	-inf	0	0	-inf	0	0	-inf	0	0	-inf	0	0	-inf	0	0	-inf	0	0	-inf	0	0	-inf	0	0	-inf	0	0	-inf	0	0	-inf	0	0	-inf	0	0	-inf	0	0	-inf	0	0	-inf	0	0	-inf	0	0	-inf	0	0	-inf	0	0	-inf	0	0	-inf	0	0	-inf	0	0	-inf	0	0	-inf	0	0	-inf	0	0	-inf	0	0	-inf	0	0	-inf	0	0	-inf	0	0	-inf	0	0	-inf	0	0	-inf	0	0	-inf	0	0	-inf	0	0	-inf	0	0	-inf	0	0	-inf	0	0	-inf	0	0	-inf	0	0	-inf	0	0	-inf	0	0	-inf	0	0	-inf	0	0	-inf	0	0	-inf	0	0	-inf	0	0	-inf	0	0	-inf	0	0	-inf	0	0	-inf	0	0	-inf	0	0	-inf	0	0	-inf	0	0	-inf	0	0	-inf	0	0	-inf	0	0	-inf	0	0	-inf	0	0	-inf	0	0	-inf	0	0	-inf	0	0	-inf	0	0	-inf	0	0	-inf	0	0	-inf	0	0	-inf	0	0	-inf	0	0	-inf	0	0	-inf	0	0	-inf	0	0	-inf	0	0	-inf	0	0	-inf	0	0	-inf	0	0	-inf	0	0	-inf	0	0	-inf	0	0	-inf	0	0	-inf	0	0	-inf	0	0	-inf	0	0	-inf	0	0	-inf	0	0	-inf	0	0	-inf	0	0	-inf	0	0	-inf	0	0	-inf	0	0	-inf	0	0	-inf	0	0	-inf	0	0	-inf	0	0	-inf	0	0	-inf	0	0	-inf	0	0	-inf	0	0	-inf	0	0	-inf	0	0	-inf	0	0	-inf	0	0	-inf	0	0	-inf	0	0	-inf	0	0	-inf	0	0	-inf	0	0	-inf	0	0	-inf	0	0	-inf	0	0	-inf	0	0	-inf	0	0	-inf	0	0	-inf	0	0	-inf	0	0	-inf	0	0	-inf	0	0	-inf	0	0	-inf	0	0	-inf	0	0	-inf	0	0	-inf	0	0	-inf	0	0	-inf	0	0	-inf	0	0	-inf	0	0	-inf	0	0	-inf	0	0	-inf	0	0	-inf	0	0	-inf	0	0	-inf	0	0	-inf	0	0	-inf	0	0	-inf	0	0	-inf	0	0	-inf	0	0	-inf	0	0	-inf	0	0	-inf	0	0	-inf	0	0	-inf	0	0	-inf	0	0	-inf	0	0	-inf	0	0	-inf	0	0	-inf	0	0	-inf	0	0	-inf	0	0	-inf	0	0	-inf	11	11	163.54036611078692	0	0	-inf	0	0	-inf	0	0	-inf	0	0	-inf	0	0	-inf	0	0	-inf	0	0	-inf	0	0	-inf	0	0	-inf	0	0	-inf	0	0	-inf	0	0	-inf	22	22	166.3754311869429	0	0	-inf	0	0	-inf	0	0	-inf	0	0	-inf	0	0	-inf	0	0	-inf	0	0	-inf	0	0	-inf	0	0	-inf	0	0	-inf	0	0	-inf	0	0	-inf	0	0	-inf	0	0	-inf	0	0	-inf	0	0	-inf	0	0	-inf	0	0	-inf	0	0	-inf	0	0	-inf	0	0	-inf	0	0	-inf	0	0	-inf	0	0	-inf	0	0	-inf	0	0	-inf	0	0	-inf	0	0	-inf	0	0	-inf	0	0	-inf	0	0	-inf	0	0	-inf	0	0	-inf	0	0	-inf	0	0	-inf	0	0	-inf	0	0	-inf	0	0	-inf	0	0	-inf	0	0	-inf	0	0	-inf	0	0	-inf	0	0	-inf	0	0	-inf	0	0	-inf	0	0	-inf	0	0	-inf	0	0	-inf	0	0	-inf	0	0	-inf	0	0	-inf	0	0	-inf	0	0	-inf	0	0	-inf	0	0	-inf	0	0	-inf	0	0	-inf	8	8	179.42552151142914	0	0	-inf	0	0	-inf	0	0	-inf	0	0	-inf	0	0	-inf	0	0	-inf	0	0	-inf	0	0	-inf	0	0	-inf	0	0	-inf	0	0	-inf	0	0	-inf	0	0	-inf	0	0	-inf	0	0	-inf	0	0	-inf	0	0	-inf	0	0	-inf	0	0	-inf	0	0	-inf	0	0	-inf	0	0	-inf	0	0	-inf	0	0	-inf	0	0	-inf	0	0	-inf	0	0	-inf	0	0	-inf	0	0	-inf	0	0	-inf	0	0	-inf	0	0	-inf	0	0	-inf	0	0	-inf	0	0	-inf	0	0	-inf	0	0	-inf	0	0	-inf	0	0	-inf	0	0	-inf	0	0	-inf	0	0	-inf	0	0	-inf	0	0	-inf	0	0	-inf	0	0	-inf	0	0	-inf	0	0	-inf	0	0	-inf	0	0	-inf	0	0	-inf	0	0	-inf	0	0	-inf	0	0	-inf	0	0	-inf	0	0	-inf	0	0	-inf	0	0	-inf	0	0	-inf	0	0	-inf	0	0	-inf	0	0	-inf	0	0	-inf	0	0	-inf	0	0	-inf	0	0	-inf	0	0	-inf	0	0	-inf	0	0	-inf	0	0	-inf	0	0	-inf	species	Acidaminococcus sp. DJF_RP55
1318754	0	0	-inf	0	0	-inf	0	0	-inf	0	0	-inf	0	0	-inf	0	0	-inf	0	0	-inf	0	0	-inf	0	0	-inf	0	0	-inf	0	0	-inf	0	0	-inf	0	0	-inf	0	0	-inf	0	0	-inf	0	0	-inf	0	0	-inf	0	0	-inf	0	0	-inf	0	0	-inf	0	0	-inf	0	0	-inf	0	0	-inf	0	0	-inf	0	0	-inf	0	0	-inf	0	0	-inf	0	0	-inf	0	0	-inf	0	0	-inf	0	0	-inf	0	0	-inf	0	0	-inf	0	0	-inf	0	0	-inf	0	0	-inf	0	0	-inf	0	0	-inf	0	0	-inf	0	0	-inf	0	0	-inf	0	0	-inf	0	0	-inf	0	0	-inf	0	0	-inf	0	0	-inf	0	0	-inf	0	0	-inf	0	0	-inf	0	0	-inf	0	0	-inf	0	0	-inf	0	0	-inf	0	0	-inf	0	0	-inf	0	0	-inf	0	0	-inf	0	0	-inf	0	0	-inf	0	0	-inf	0	0	-inf	0	0	-inf	0	0	-inf	0	0	-inf	0	0	-inf	0	0	-inf	0	0	-inf	0	0	-inf	0	0	-inf	0	0	-inf	0	0	-inf	0	0	-inf	0	0	-inf	0	0	-inf	0	0	-inf	0	0	-inf	0	0	-inf	0	0	-inf	0	0	-inf	0	0	-inf	0	0	-inf	0	0	-inf	0	0	-inf	0	0	-inf	0	0	-inf	0	0	-inf	0	0	-inf	0	0	-inf	0	0	-inf	0	0	-inf	0	0	-inf	0	0	-inf	0	0	-inf	0	0	-inf	0	0	-inf	0	0	-inf	0	0	-inf	0	0	-inf	0	0	-inf	17	17	156.5786859906315	0	0	-inf	0	0	-inf	0	0	-inf	0	0	-inf	0	0	-inf	0	0	-inf	0	0	-inf	0	0	-inf	0	0	-inf	0	0	-inf	0	0	-inf	0	0	-inf	0	0	-inf	0	0	-inf	0	0	-inf	0	0	-inf	0	0	-inf	0	0	-inf	0	0	-inf	0	0	-inf	0	0	-inf	0	0	-inf	0	0	-inf	0	0	-inf	0	0	-inf	0	0	-inf	0	0	-inf	0	0	-inf	0	0	-inf	0	0	-inf	0	0	-inf	0	0	-inf	0	0	-inf	0	0	-inf	0	0	-inf	0	0	-inf	0	0	-inf	0	0	-inf	0	0	-inf	0	0	-inf	0	0	-inf	0	0	-inf	0	0	-inf	0	0	-inf	0	0	-inf	0	0	-inf	0	0	-inf	0	0	-inf	0	0	-inf	0	0	-inf	0	0	-inf	0	0	-inf	0	0	-inf	0	0	-inf	0	0	-inf	0	0	-inf	0	0	-inf	0	0	-inf	0	0	-inf	0	0	-inf	0	0	-inf	0	0	-inf	0	0	-inf	0	0	-inf	0	0	-inf	0	0	-inf	0	0	-inf	0	0	-inf	0	0	-inf	0	0	-inf	0	0	-inf	0	0	-inf	0	0	-inf	0	0	-inf	0	0	-inf	0	0	-inf	0	0	-inf	0	0	-inf	0	0	-inf	0	0	-inf	0	0	-inf	0	0	-inf	0	0	-inf	0	0	-inf	0	0	-inf	0	0	-inf	0	0	-inf	0	0	-inf	0	0	-inf	0	0	-inf	0	0	-inf	0	0	-inf	0	0	-inf	0	0	-inf	0	0	-inf	0	0	-inf	0	0	-inf	0	0	-inf	0	0	-inf	0	0	-inf	0	0	-inf	0	0	-inf	0	0	-inf	0	0	-inf	0	0	-inf	0	0	-inf	0	0	-inf	0	0	-inf	0	0	-inf	0	0	-inf	0	0	-inf	0	0	-inf	0	0	-inf	0	0	-inf	0	0	-inf	0	0	-inf	0	0	-inf	0	0	-inf	0	0	-inf	0	0	-inf	0	0	-inf	0	0	-inf	0	0	-inf	0	0	-inf	0	0	-inf	0	0	-inf	0	0	-inf	0	0	-inf	0	0	-inf	0	0	-inf	0	0	-inf	0	0	-inf	0	0	-inf	0	0	-inf	0	0	-inf	0	0	-inf	0	0	-inf	0	0	-inf	0	0	-inf	0	0	-inf	0	0	-inf	0	0	-inf	0	0	-inf	0	0	-inf	0	0	-inf	0	0	-inf	0	0	-inf	0	0	-inf	0	0	-inf	0	0	-inf	0	0	-inf	0	0	-inf	0	0	-inf	0	0	-inf	0	0	-inf	0	0	-inf	0	0	-inf	0	0	-inf	0	0	-inf	0	0	-inf	0	0	-inf	0	0	-inf	0	0	-inf	0	0	-inf	0	0	-inf	0	0	-inf	0	0	-inf	0	0	-inf	0	0	-inf	0	0	-inf	0	0	-inf	0	0	-inf	0	0	-inf	0	0	-inf	0	0	-inf	0	0	-inf	0	0	-inf	0	0	-inf	0	0	-inf	0	0	-inf	0	0	-inf	0	0	-inf	0	0	-inf	0	0	-inf	0	0	-inf	0	0	-inf	0	0	-inf	0	0	-inf	0	0	-inf	0	0	-inf	0	0	-inf	0	0	-inf	0	0	-inf	0	0	-inf	0	0	-inf	0	0	-inf	0	0	-inf	0	0	-inf	0	0	-inf	0	0	-inf	0	0	-inf	0	0	-inf	0	0	-inf	0	0	-inf	51	51	153.385790660421	0	0	-inf	0	0	-inf	0	0	-inf	0	0	-inf	0	0	-inf	0	0	-inf	0	0	-inf	0	0	-inf	0	0	-inf	0	0	-inf	0	0	-inf	0	0	-inf	0	0	-inf	0	0	-inf	0	0	-inf	0	0	-inf	0	0	-inf	0	0	-inf	0	0	-inf	0	0	-inf	0	0	-inf	0	0	-inf	0	0	-inf	0	0	-inf	0	0	-inf	0	0	-inf	0	0	-inf	0	0	-inf	0	0	-inf	0	0	-inf	0	0	-inf	0	0	-inf	0	0	-inf	0	0	-inf	0	0	-inf	0	0	-inf	0	0	-inf	0	0	-inf	0	0	-inf	0	0	-inf	0	0	-inf	0	0	-inf	0	0	-inf	0	0	-inf	0	0	-inf	0	0	-inf	0	0	-inf	0	0	-inf	0	0	-inf	0	0	-inf	0	0	-inf	0	0	-inf	0	0	-inf	0	0	-inf	0	0	-inf	0	0	-inf	0	0	-inf	0	0	-inf	0	0	-inf	0	0	-inf	0	0	-inf	0	0	-inf	0	0	-inf	0	0	-inf	7	7	148.0	0	0	-inf	0	0	-inf	0	0	-inf	0	0	-inf	0	0	-inf	0	0	-inf	0	0	-inf	0	0	-inf	0	0	-inf	0	0	-inf	0	0	-inf	0	0	-inf	0	0	-inf	0	0	-inf	0	0	-inf	0	0	-inf	0	0	-inf	0	0	-inf	0	0	-inf	0	0	-inf	0	0	-inf	0	0	-inf	0	0	-inf	0	0	-inf	0	0	-inf	0	0	-inf	0	0	-inf	0	0	-inf	0	0	-inf	0	0	-inf	0	0	-inf	0	0	-inf	0	0	-inf	0	0	-inf	0	0	-inf	0	0	-inf	0	0	-inf	0	0	-inf	0	0	-inf	0	0	-inf	0	0	-inf	0	0	-inf	0	0	-inf	0	0	-inf	0	0	-inf	0	0	-inf	0	0	-inf	0	0	-inf	0	0	-inf	0	0	-inf	0	0	-inf	0	0	-inf	0	0	-inf	0	0	-inf	0	0	-inf	0	0	-inf	0	0	-inf	0	0	-inf	0	0	-inf	0	0	-inf	0	0	-inf	0	0	-inf	0	0	-inf	0	0	-inf	0	0	-inf	0	0	-inf	0	0	-inf	0	0	-inf	0	0	-inf	0	0	-inf	0	0	-inf	0	0	-inf	0	0	-inf	0	0	-inf	0	0	-inf	0	0	-inf	0	0	-inf	0	0	-inf	0	0	-inf	0	0	-inf	0	0	-inf	0	0	-inf	0	0	-inf	0	0	-inf	0	0	-inf	0	0	-inf	0	0	-inf	0	0	-inf	0	0	-inf	0	0	-inf	0	0	-inf	0	0	-inf	0	0	-inf	0	0	-inf	0	0	-inf	0	0	-inf	0	0	-inf	0	0	-inf	0	0	-inf	0	0	-inf	0	0	-inf	0	0	-inf	0	0	-inf	0	0	-inf	0	0	-inf	0	0	-inf	0	0	-inf	0	0	-inf	0	0	-inf	0	0	-inf	0	0	-inf	0	0	-inf	0	0	-inf	0	0	-inf	0	0	-inf	0	0	-inf	0	0	-inf	0	0	-inf	0	0	-inf	0	0	-inf	0	0	-inf	0	0	-inf	0	0	-inf	0	0	-inf	0	0	-inf	0	0	-inf	0	0	-inf	0	0	-inf	0	0	-inf	0	0	-inf	0	0	-inf	0	0	-inf	0	0	-inf	0	0	-inf	0	0	-inf	0	0	-inf	0	0	-inf	0	0	-inf	0	0	-inf	0	0	-inf	0	0	-inf	0	0	-inf	0	0	-inf	0	0	-inf	0	0	-inf	0	0	-inf	0	0	-inf	0	0	-inf	0	0	-inf	0	0	-inf	0	0	-inf	0	0	-inf	0	0	-inf	0	0	-inf	0	0	-inf	0	0	-inf	0	0	-inf	0	0	-inf	0	0	-inf	0	0	-inf	0	0	-inf	0	0	-inf	0	0	-inf	10	10	166.77564927611036	0	0	-inf	0	0	-inf	0	0	-inf	0	0	-inf	0	0	-inf	0	0	-inf	0	0	-inf	0	0	-inf	0	0	-inf	0	0	-inf	0	0	-inf	0	0	-inf	0	0	-inf	0	0	-inf	0	0	-inf	0	0	-inf	0	0	-inf	0	0	-inf	0	0	-inf	0	0	-inf	0	0	-inf	0	0	-inf	0	0	-inf	0	0	-inf	0	0	-inf	0	0	-inf	0	0	-inf	0	0	-inf	0	0	-inf	0	0	-inf	0	0	-inf	0	0	-inf	0	0	-inf	0	0	-inf	0	0	-inf	0	0	-inf	0	0	-inf	0	0	-inf	0	0	-inf	0	0	-inf	0	0	-inf	0	0	-inf	0	0	-inf	0	0	-inf	0	0	-inf	0	0	-inf	0	0	-inf	0	0	-inf	0	0	-inf	0	0	-inf	0	0	-inf	0	0	-inf	0	0	-inf	0	0	-inf	0	0	-inf	0	0	-inf	0	0	-inf	0	0	-inf	0	0	-inf	0	0	-inf	0	0	-inf	0	0	-inf	0	0	-inf	0	0	-inf	0	0	-inf	0	0	-inf	0	0	-inf	0	0	-inf	0	0	-inf	0	0	-inf	0	0	-inf	0	0	-inf	0	0	-inf	0	0	-inf	0	0	-inf	0	0	-inf	0	0	-inf	0	0	-inf	0	0	-inf	0	0	-inf	species	Acidaminococcus sp. HGA0005
2897706	0	0	-inf	0	0	-inf	0	0	-inf	0	0	-inf	0	0	-inf	0	0	-inf	0	0	-inf	0	0	-inf	0	0	-inf	0	0	-inf	0	0	-inf	0	0	-inf	0	0	-inf	0	0	-inf	0	0	-inf	0	0	-inf	0	0	-inf	47	47	148.87829299196338	0	0	-inf	0	0	-inf	0	0	-inf	0	0	-inf	0	0	-inf	0	0	-inf	0	0	-inf	0	0	-inf	0	0	-inf	0	0	-inf	0	0	-inf	0	0	-inf	0	0	-inf	0	0	-inf	0	0	-inf	0	0	-inf	0	0	-inf	0	0	-inf	0	0	-inf	61	61	154.22695557713683	0	0	-inf	0	0	-inf	0	0	-inf	0	0	-inf	0	0	-inf	0	0	-inf	0	0	-inf	0	0	-inf	0	0	-inf	0	0	-inf	0	0	-inf	0	0	-inf	0	0	-inf	0	0	-inf	0	0	-inf	0	0	-inf	0	0	-inf	0	0	-inf	0	0	-inf	0	0	-inf	0	0	-inf	0	0	-inf	0	0	-inf	0	0	-inf	0	0	-inf	0	0	-inf	0	0	-inf	0	0	-inf	0	0	-inf	0	0	-inf	0	0	-inf	0	0	-inf	0	0	-inf	0	0	-inf	0	0	-inf	0	0	-inf	0	0	-inf	0	0	-inf	0	0	-inf	0	0	-inf	0	0	-inf	0	0	-inf	0	0	-inf	0	0	-inf	0	0	-inf	0	0	-inf	0	0	-inf	0	0	-inf	0	0	-inf	0	0	-inf	0	0	-inf	0	0	-inf	0	0	-inf	0	0	-inf	0	0	-inf	0	0	-inf	0	0	-inf	0	0	-inf	0	0	-inf	0	0	-inf	0	0	-inf	0	0	-inf	0	0	-inf	0	0	-inf	0	0	-inf	0	0	-inf	0	0	-inf	0	0	-inf	0	0	-inf	0	0	-inf	0	0	-inf	0	0	-inf	0	0	-inf	0	0	-inf	0	0	-inf	0	0	-inf	0	0	-inf	0	0	-inf	0	0	-inf	0	0	-inf	0	0	-inf	0	0	-inf	0	0	-inf	0	0	-inf	0	0	-inf	0	0	-inf	0	0	-inf	0	0	-inf	0	0	-inf	0	0	-inf	0	0	-inf	0	0	-inf	0	0	-inf	0	0	-inf	0	0	-inf	0	0	-inf	0	0	-inf	0	0	-inf	0	0	-inf	0	0	-inf	0	0	-inf	0	0	-inf	0	0	-inf	0	0	-inf	0	0	-inf	0	0	-inf	0	0	-inf	0	0	-inf	0	0	-inf	9	9	144.4831786701978	0	0	-inf	0	0	-inf	0	0	-inf	0	0	-inf	0	0	-inf	0	0	-inf	0	0	-inf	0	0	-inf	0	0	-inf	0	0	-inf	0	0	-inf	0	0	-inf	0	0	-inf	0	0	-inf	0	0	-inf	0	0	-inf	0	0	-inf	0	0	-inf	0	0	-inf	0	0	-inf	0	0	-inf	0	0	-inf	0	0	-inf	0	0	-inf	0	0	-inf	0	0	-inf	0	0	-inf	0	0	-inf	0	0	-inf	0	0	-inf	0	0	-inf	0	0	-inf	0	0	-inf	0	0	-inf	0	0	-inf	0	0	-inf	0	0	-inf	0	0	-inf	0	0	-inf	0	0	-inf	0	0	-inf	0	0	-inf	0	0	-inf	0	0	-inf	0	0	-inf	0	0	-inf	0	0	-inf	0	0	-inf	0	0	-inf	0	0	-inf	0	0	-inf	0	0	-inf	0	0	-inf	0	0	-inf	0	0	-inf	0	0	-inf	0	0	-inf	0	0	-inf	0	0	-inf	0	0	-inf	0	0	-inf	0	0	-inf	0	0	-inf	0	0	-inf	0	0	-inf	0	0	-inf	0	0	-inf	0	0	-inf	0	0	-inf	0	0	-inf	0	0	-inf	0	0	-inf	0	0	-inf	0	0	-inf	0	0	-inf	0	0	-inf	0	0	-inf	0	0	-inf	0	0	-inf	0	0	-inf	0	0	-inf	0	0	-inf	0	0	-inf	0	0	-inf	0	0	-inf	0	0	-inf	0	0	-inf	0	0	-inf	0	0	-inf	0	0	-inf	0	0	-inf	0	0	-inf	0	0	-inf	0	0	-inf	0	0	-inf	0	0	-inf	0	0	-inf	0	0	-inf	0	0	-inf	0	0	-inf	0	0	-inf	0	0	-inf	0	0	-inf	0	0	-inf	0	0	-inf	0	0	-inf	0	0	-inf	0	0	-inf	0	0	-inf	0	0	-inf	0	0	-inf	0	0	-inf	0	0	-inf	0	0	-inf	0	0	-inf	0	0	-inf	0	0	-inf	0	0	-inf	0	0	-inf	0	0	-inf	0	0	-inf	0	0	-inf	0	0	-inf	0	0	-inf	0	0	-inf	0	0	-inf	0	0	-inf	0	0	-inf	0	0	-inf	0	0	-inf	0	0	-inf	0	0	-inf	0	0	-inf	0	0	-inf	0	0	-inf	0	0	-inf	0	0	-inf	0	0	-inf	0	0	-inf	0	0	-inf	0	0	-inf	0	0	-inf	0	0	-inf	0	0	-inf	0	0	-inf	0	0	-inf	0	0	-inf	0	0	-inf	0	0	-inf	0	0	-inf	0	0	-inf	0	0	-inf	0	0	-inf	0	0	-inf	0	0	-inf	0	0	-inf	0	0	-inf	0	0	-inf	0	0	-inf	0	0	-inf	0	0	-inf	0	0	-inf	0	0	-inf	0	0	-inf	0	0	-inf	0	0	-inf	0	0	-inf	0	0	-inf	0	0	-inf	0	0	-inf	0	0	-inf	0	0	-inf	0	0	-inf	0	0	-inf	0	0	-inf	0	0	-inf	0	0	-inf	0	0	-inf	0	0	-inf	0	0	-inf	0	0	-inf	0	0	-inf	0	0	-inf	0	0	-inf	0	0	-inf	0	0	-inf	0	0	-inf	0	0	-inf	0	0	-inf	0	0	-inf	0	0	-inf	0	0	-inf	0	0	-inf	0	0	-inf	0	0	-inf	0	0	-inf	0	0	-inf	0	0	-inf	0	0	-inf	0	0	-inf	0	0	-inf	0	0	-inf	0	0	-inf	0	0	-inf	0	0	-inf	0	0	-inf	0	0	-inf	0	0	-inf	0	0	-inf	0	0	-inf	0	0	-inf	0	0	-inf	0	0	-inf	0	0	-inf	0	0	-inf	0	0	-inf	0	0	-inf	0	0	-inf	0	0	-inf	0	0	-inf	0	0	-inf	0	0	-inf	0	0	-inf	0	0	-inf	0	0	-inf	0	0	-inf	0	0	-inf	0	0	-inf	0	0	-inf	0	0	-inf	0	0	-inf	0	0	-inf	0	0	-inf	0	0	-inf	0	0	-inf	0	0	-inf	0	0	-inf	0	0	-inf	0	0	-inf	0	0	-inf	0	0	-inf	0	0	-inf	0	0	-inf	0	0	-inf	0	0	-inf	0	0	-inf	0	0	-inf	0	0	-inf	0	0	-inf	0	0	-inf	0	0	-inf	0	0	-inf	0	0	-inf	0	0	-inf	0	0	-inf	0	0	-inf	0	0	-inf	0	0	-inf	0	0	-inf	0	0	-inf	0	0	-inf	0	0	-inf	0	0	-inf	0	0	-inf	0	0	-inf	0	0	-inf	0	0	-inf	0	0	-inf	0	0	-inf	0	0	-inf	0	0	-inf	0	0	-inf	0	0	-inf	0	0	-inf	0	0	-inf	0	0	-inf	0	0	-inf	0	0	-inf	0	0	-inf	0	0	-inf	0	0	-inf	0	0	-inf	0	0	-inf	0	0	-inf	0	0	-inf	0	0	-inf	0	0	-inf	0	0	-inf	0	0	-inf	0	0	-inf	0	0	-inf	0	0	-inf	0	0	-inf	0	0	-inf	0	0	-inf	0	0	-inf	0	0	-inf	0	0	-inf	0	0	-inf	0	0	-inf	0	0	-inf	0	0	-inf	0	0	-inf	0	0	-inf	0	0	-inf	0	0	-inf	0	0	-inf	0	0	-inf	0	0	-inf	0	0	-inf	0	0	-inf	0	0	-inf	0	0	-inf	0	0	-inf	0	0	-inf	0	0	-inf	0	0	-inf	0	0	-inf	0	0	-inf	0	0	-inf	0	0	-inf	0	0	-inf	0	0	-inf	0	0	-inf	0	0	-inf	0	0	-inf	0	0	-inf	0	0	-inf	0	0	-inf	0	0	-inf	0	0	-inf	0	0	-inf	0	0	-inf	0	0	-inf	0	0	-inf	0	0	-inf	0	0	-inf	0	0	-inf	0	0	-inf	0	0	-inf	0	0	-inf	0	0	-inf	0	0	-inf	0	0	-inf	0	0	-inf	0	0	-inf	0	0	-inf	0	0	-inf	0	0	-inf	0	0	-inf	0	0	-inf	0	0	-inf	0	0	-inf	0	0	-inf	0	0	-inf	0	0	-inf	0	0	-inf	0	0	-inf	0	0	-inf	0	0	-inf	0	0	-inf	0	0	-inf	0	0	-inf	0	0	-inf	0	0	-inf	0	0	-inf	0	0	-inf	0	0	-inf	0	0	-inf	0	0	-inf	0	0	-inf	0	0	-inf	14	14	165.4295327047467	0	0	-inf	0	0	-inf	0	0	-inf	0	0	-inf	0	0	-inf	0	0	-inf	0	0	-inf	0	0	-inf	0	0	-inf	0	0	-inf	0	0	-inf	0	0	-inf	0	0	-inf	0	0	-inf	0	0	-inf	0	0	-inf	0	0	-inf	0	0	-inf	0	0	-inf	0	0	-inf	0	0	-inf	0	0	-inf	0	0	-inf	0	0	-inf	0	0	-inf	0	0	-inf	0	0	-inf	0	0	-inf	0	0	-inf	0	0	-inf	0	0	-inf	0	0	-inf	0	0	-inf	0	0	-inf	0	0	-inf	0	0	-inf	0	0	-inf	0	0	-inf	0	0	-inf	0	0	-inf	0	0	-inf	0	0	-inf	0	0	-inf	0	0	-inf	0	0	-inf	0	0	-inf	0	0	-inf	0	0	-inf	0	0	-inf	0	0	-inf	0	0	-inf	0	0	-inf	0	0	-inf	0	0	-inf	0	0	-inf	0	0	-inf	0	0	-inf	0	0	-inf	0	0	-inf	0	0	-inf	0	0	-inf	0	0	-inf	0	0	-inf	0	0	-inf	0	0	-inf	0	0	-inf	0	0	-inf	0	0	-inf	0	0	-inf	0	0	-inf	0	0	-inf	0	0	-inf	0	0	-inf	0	0	-inf	0	0	-inf	0	0	-inf	0	0	-inf	0	0	-inf	0	0	-inf	0	0	-inf	0	0	-inf	0	0	-inf	0	0	-inf	0	0	-inf	0	0	-inf	0	0	-inf	0	0	-inf	0	0	-inf	0	0	-inf	0	0	-inf	0	0	-inf	0	0	-inf	0	0	-inf	species	Acidaminococcus sp. NSJ-142
33024	198427	9817	128.43166213086707	80668	3906	126.02310331109642	2864	372	74.21674824439646	900	12	68.88026161431634	82259	4683	121.14808060680896	56375	3643	116.99095223839852	26963	1409	128.8706291026024	103617	5579	125.28644568830914	18737	733	93.66444387353225	150165	7869	125.56538312693317	5919	59	72.86326114254487	1005	24	139.02520035950727	647	13	89.717122401639	404395	20026	86.6295725604374	129645	5788	132.0567489035121	2303	248	72.87540360616495	173693	36	151.29408531950034	1022	187	72.00732261376025	694857	227	153.2574465385056	735	78	86.36835454461593	106989	14	159.8121248590188	232075	10167	130.96645902984773	43	18	82.22703596046931	71	32	51.830377124143006	112256	4414	136.7307031797477	168573	11	160.14044914716084	323	0	69.29086461934308	10294	3	159.7282003711444	933	8	151.4390706711735	12883	308	143.70940282700866	291009	12603	132.8468622081996	241748	11142	132.70453455588287	97722	10	161.85358366934034	112721	5222	132.87657433056987	176	2	84.20609399286481	179099	8174	133.4887572439676	112030	14	174.88201977154483	482833	56	163.13074123984356	425	2	95.00877823117187	52308	7	157.5659635163621	188168	53	159.50286368777964	1415	86	87.3225452514204	78534	6	161.25797925480217	61723	5	162.6859120970734	286796	22	162.67940914547546	270975	31	162.18338486673636	38438	24	160.6958366606565	75805	3459	133.75455533332038	174984	7701	132.90911803393394	46288	23	161.82144452206833	1342	139	76.04192631489065	752	3	132.35832372770136	70462	2430	93.52550553663016	172	3	79.15916793024886	214	27	78.24853696429535	106697	4020	87.2844867072016	4166	2	155.22469338917583	295232	15055	125.96330744504213	89228	38	142.18841165712138	931	140	60.01035486225083	174596	31	154.19652252493654	159318	7828	128.30966609174055	413	46	72.17107849234054	30598	5	158.5878998299838	633	14	87.29424158430379	670	6	78.29957797867361	1041	36	83.66735993853204	91049	286	155.6487140499232	140848	7578	125.95849692147497	82339	4079	127.57907567818474	136392	7442	126.30802974706278	261	7	82.35860079325249	24100	11	152.75330108114454	103953	4788	130.63355822441784	54358	18	158.3586569031978	175066	31	158.74514098406763	6367	147	162.89769712613025	36214	219	151.97863977863625	58752	11	161.94496719404276	245	2	121.08782390485975	246	2	79.90210613900203	176	10	74.50764641130496	781	10	118.77571123263216	160755	9041	90.10623333200714	1605	22	124.51249643210242	1113	58	96.15355712048444	1587	9	100.40805417443961	192822	9390	131.04568002622798	191935	10260	126.50299783662282	168785	9143	125.4389445339284	128765	35	152.79125639654626	260957	47	165.2871491045629	509	27	82.8266914268765	244	3	89.21918855267292	197025	8755	131.85612303856698	161819	5817	94.1151124351193	216053	4	163.28916922386998	2741	6	121.87583506821768	63706	4	161.20911135633682	127865	20	157.78562379670674	270	3	100.61605237472487	153794	6987	134.32568807386681	221	1	76.18470356258246	217056	9895	131.53813557595623	304645	10794	91.88519987542567	106294	25	159.29331368701318	181259	6348	93.87719717977095	28761	1236	132.579043099683	10875	820	128.09136253177064	26915	7	162.53081124802046	8901	9	154.27281648704937	138	2	84.9909525529126	166555	6609	115.2804796945739	110228	5090	132.09114947268242	170119	34	152.01897360678822	313153	15153	126.86798843828191	159176	32	158.07744885800363	215090	64	171.24462057040873	362	5	70.1289797418699	171021	8983	91.07357859225567	1006	6	71.95134015038725	274	3	73.01329548624611	289368	13321	93.28332316647077	213459	9	164.66228884148518	197925	22	162.56289310395275	95796	4667	131.23354651382982	1059	8	77.74973417955009	123993	19	160.7257214382732	156427	7446	133.5640010484223	116152	4755	92.35862641055846	29972	7	158.23657730784066	162160	15	174.9304637825796	92929	29	160.2981341954483	24165	6	163.9476675977552	139072	6554	134.49343246304053	45	9	103.15630903582866	135021	6081	131.1179947047501	237321	11224	132.9271940609388	103829	4295	94.83368686159848	299235	13336	132.98974685962762	85289	11	163.4086495804901	75980	3348	131.69003212652936	4539	135	103.91143736178353	217320	32	161.54762252290504	242972	12207	129.8483059916832	231716	22	160.33266266335076	2199	265	75.18916298474848	158692	31	190.5008483151359	188877	6472	93.63532461255889	464	69	88.18002631741552	25	12	78.2330025202697	187549	45	159.30407888934383	66926	3169	130.24775882918263	393235	17727	132.267704026984	200846	34	160.13605000547778	240446	11423	130.91757937214462	136502	33	173.4975197370937	350263	13920	94.71042030997205	148520	6875	131.3508694483752	261180	13996	128.38047877334827	147679	21	163.9018564810557	102936	4036	92.46325258149234	174053	23	163.5293907709228	62474	13	159.67783865082012	740	36	83.17404461777367	147436	6521	132.85261779492222	136333	6000	131.522863290738	150536	19	162.19461185915935	128225	6160	132.39683474163675	355926	12397	93.9515633778396	288794	13444	133.38612288701142	293907	13530	132.37310387995328	173725	8082	132.5014406175635	369	3	77.3482179735848	184	12	52.80802152439907	249	5	79.88691817572452	197484	36	160.58336255789774	69802	17	164.86512860151572	45826	7	159.18567240278475	12465	6	162.82865573661167	606	7	120.59413840182782	139	6	59.561964373785365	128355	4416	94.55643216714613	259038	11920	133.99494278662618	77126	3432	132.30549437618183	6263	272	131.44547693262456	250	4	118.9735446693321	388	1	85.15411746796276	161	1	82.11386801546713	187427	8303	130.68804390086726	2393	399	78.18776566339758	72754	5	162.97469624662526	204732	26	165.46690418780477	387007	17509	133.11628320562366	57329	2510	92.3328725275486	187221	8377	130.42948289438633	24252	1137	131.2970914942538	129	0	71.84589204889357	2484	0	153.74515025831957	19991	50	160.8103880534265	56	5	64.31717022965076	12078	270	150.34176153885628	64381	2954	134.64233456748673	256965	9932	93.37041955289929	1272	6	120.36176616611428	86	6	87.20920772519608	4190	319	109.65155866850512	137988	5920	135.08166735145042	254292	18	169.88125526505888	3107	354	72.48539194213534	156668	11	163.72176282492325	352	2	58.39408778566899	597	6	142.35264687566416	565	2	121.81660955566917	1285	182	76.40087525058765	165684	16	160.87872100746713	63380	3268	128.73468807419704	429	5	71.55311215558578	369672	16454	132.56133176199322	222893	9068	91.57254674331632	162482	37	152.56135428123005	126107	10	158.13260722667735	837	10	142.47895828504284	234204	29	162.590945192682	448	4	71.7369844570088	171063	7528	132.0479775304459	2024	19	133.1710913975729	273847	13018	130.83090701941475	297	6	72.51075576817621	88234	11	159.4540724835339	29333	6	157.74044333027308	140684	6141	131.26269242557663	2141	22	142.58597164014012	396153	18090	130.2004432929853	257544	37	169.3741364892158	2578	38	135.86577472966906	7188	16	169.4703387444427	34001	3	154.688286301056	750	3	87.8570159563853	309732	14423	130.5368167795029	247	2	79.02035457521382	249	1	87.65576054823802	164080	7599	132.50754163237505	128389	5503	91.82176020484405	420441	55	158.83373504401837	694	46	68.71559417371493	322143	14831	129.52789788582626	21361	953	129.4195398505177	126199	6795	127.074574578102	322821	12841	91.46639997474998	314972	14722	130.991211717206	235318	9778	91.34528492966511	74776	18	162.85713880802155	444	4	80.0974248884898	263937	12914	127.55546174263786	349140	51	158.63881453413165	38516	1765	127.91729923907494	2276	3	140.0196514863078	5949	5	158.8760555374373	204283	10578	127.65999888582296	387	4	77.20055096919934	242973	41	158.5723895422915	301007	42	162.17455803086045	262	5	86.73151086976914	479	2	67.73737768460096	85848	23	157.43780270785462	144964	30	158.8434979064236	36487	1607	127.73410680796583	151001	7030	130.50740963794274	489	3	91.30484644363275	177	2	97.74984604556406	542	7	67.2976195559299	249640	11891	131.1318953866248	5964	213	123.03299494748735	740	6	77.47319682293511	159049	7011	132.99665129718466	170	2	90.06529566239358	159932	31	157.5494711147383	203385	23	158.11151361169178	152547	43	160.36383388272364	169935	24	157.25262991933008	269989	29	173.82438021424696	101684	4036	91.89982120864843	350	1	75.26202601509624	106532	12	151.24598389033056	234645	8706	93.31655344637767	48647	2080	131.70681635648066	20714	1	161.0423109184632	321854	15166	134.76056660880178	108302	4492	133.00968080260225	753	8	73.35483500699242	500	1	79.11137077088264	158092	7083	135.65015842197738	154453	5666	92.87150133924128	215307	8533	131.99034865575854	352389	16034	132.7494784759881	315	12	88.4766946161259	429	3	95.20514615787626	362658	27	157.5733842926127	168741	5872	87.84482154805342	193951	6566	93.51453466763388	403502	24	164.6232516306305	1277	8	79.39428713135389	214797	23	159.78996317763514	265	8	118.24348201935776	33783	110	156.82115831546278	164501	180	162.25319580601268	160297	7461	135.0173090509622	226856	9965	133.78094142364097	36298	1423	137.77397704917294	197636	9385	134.50846244968497	226296	10030	133.2288866442818	186462	6542	93.8870085485689	242188	9643	132.7383558357903	124047	5612	134.67608978893904	338	29	88.95080138469831	84386	17	159.32231152632502	168943	14	159.71577936759113	982	20	97.61342912291097	6337	55	144.99181266330845	8346	7	157.91581883487044	18781	93	147.99653905547441	118132	22	156.48612920227586	93491	20	161.85906787351757	59890	18	153.27067446071536	736	4	118.38548156508442	829	12	104.058645540668	205850	10145	129.55797608330838	173017	8203	128.67889241307722	167	7	76.09344186140098	185248	23	167.16078024481433	270001	54	156.57626071536484	12906	148	150.022765416056	143473	38	158.49646944177678	38	1	86.530351289703	553832	96	158.2622625774069	136609	5874	130.00443043015036	291408	14012	130.95979848202742	24	1	87.64132693309108	492885	143	155.2536553737234	189086	11017	124.57813250680042	68905	2966	132.6776206969766	594272	28706	129.79302237176546	286362	132	162.92823940589676	192880	50	152.97045224022628	218416	60	158.45169828195944	55318	2595	132.6586243053122	228753	64	149.46089011116715	395968	96	151.82552560055038	1211	13	74.28483591468687	61458	2627	134.1584962137494	114051	26	152.27798820675076	448	6	80.24297934213857	270710	77	151.32961471967067	54012	2519	132.07489814162082	212706	12991	122.83258563309998	138710	41	153.31483664968238	305545	98	152.41451906856247	458	1	71.84223868330322	401551	126	150.99020812063634	67908	2817	92.86023253187446	439	8	88.04074079902283	98551	55	143.23272219995113	69981	3111	132.02950305809293	46818	35	159.30458485990675	21959	286	141.77669429868237	536	7	80.82274386386628	70964	8	160.2246380869118	159	11	73.5864487924002	500125	29344	123.82563571331963	194969	10839	88.56065113829872	203237	47	175.04052344130548	67752	3641	89.3604299479244	244692	14642	119.73350025274013	196263	10878	88.49929931879439	312	15	101.14493550890224	776276	39649	128.50262930603472	3735	269	89.49553799400118	33638	19	150.75552160528719	117311	5654	130.3560477233442	107951	6272	89.46911962305819	8463	70	79.68506377185217	10269	143	144.34920740238275	177862	60	153.419200037146	177566	38	165.32377390583665	69278	3832	90.26330392212928	87043	3781	132.7320394829312	263	4	119.30522423912949	134319	25	156.22102015955798	336985	63	155.72308294610275	540	4	95.65197406085242	173871	48	151.668909212435	100091	33	153.67227846358404	441862	24223	125.49992474617865	264613	75	152.71144824957477	281730	16239	90.01453927749088	157276	47	148.02269714359062	162664	27	159.47421216827667	434454	116	152.05274957713246	370	11	102.06295966938121	951	5	81.02582136750264	556087	31782	123.07717745530185	68554	2525	94.60999697770391	337	2	64.769792376897	693	1	106.79003949490449	335	1	56.54129045475867	38806	8	159.4500543716506	185	0	124.27544947246818	104783	4557	131.90120116630115	122600	5398	131.4212720939542	242761	10244	132.13295148474361	217043	9818	131.2710048995176	1731	156	74.85591478649985	331	0	65.2699839470971	144263	6655	132.13893885846613	72733	3433	132.1015241468882	151	9	75.18225722283346	51758	4	161.37696364274296	86079	6	159.80449486674718	37342	6	158.2180261824165	288215	28	159.12345891260762	446	3	76.45171953541497	923	3	83.13014404348425	199180	7226	94.38827411056059	243054	10864	132.79246568811217	103950	3577	136.140529702449	193007	8611	133.87021441469523	66895	2790	131.84177873723078	42858	8	165.38786451441544	24652	910	93.94623575571028	197389	9492	130.64617378389013	810	198	53.377289112559566	152	2	66.08148099714447	2900	3	153.46135826118612	122119	5635	133.64498071971832	178966	6352	93.04879423991511	144110	12	152.08760244295553	99329	11	161.2437238856734	132810	5842	131.90686587113763	23406	14	161.8636530124875	423	8	70.53344475290861	165464	7559	131.4341772581838	165531	5952	95.88480177029402	290	6	100.0040377645125	51	23	54.30624350753306	95	5	58.86633317614189	126846	23	161.64261764065003	140367	5344	93.96703186616988	25979	976	133.44238475991372	7342	0	161.67351227901773	4693	388	108.03625261474966	300462	11125	93.55905344197853	115084	5254	133.13705958880854	127	11	58.84930370102469	178395	6449	94.2501013740788	153267	13	170.09786973114214	100045	3553	94.04694364590075	120090	5410	133.805110007357	311827	14500	134.2489231177063	438	7	83.38670513161114	1247	6	154.3225710343911	783	5	156.15250262730763	119833	5608	133.40627788955956	537	49	69.34189012926272	26539	23	160.78043158255207	134722	4692	92.83078914654213	40540	8	160.2916338204741	327102	30	159.84280041044093	154404	15	161.64833061920527	173817	7518	133.52568752871383	373595	16046	129.51241370657192	4141	467	79.29562361594948	338674	15684	133.9302463999912	108034	4634	132.72762520205657	8760	46	153.78737181959752	106235	11	163.28649902106105	140	1	86.57085361537249	46677	11	162.7110364429214	249405	19	157.21435912796125	332019	12154	129.63957719348198	261	7	73.79769530277692	22697	4	156.07930577254345	30818	292	153.61182911318608	28406	1043	129.96209846433484	234133	116	167.33175301355774	141589	17	155.33256111796427	118662	4412	93.16533378618621	194203	8535	131.39686444204477	245414	11628	132.23514291561298	96123	3324	91.88644838980039	159	7	67.79145509996998	338367	11642	94.06288125247129	153148	16	162.14131673856198	408	5	81.96524730796368	46497	2000	132.81454413273846	144922	6441	132.83987898519578	268594	20	162.46384922925256	186133	11	162.46089445342	171261	7852	132.39044751866942	237587	21	162.5870426581353	157784	7265	132.91397542630367	51888	3	188.91848748200496	19983	10	154.96116520167456	4854	532	74.7550855919053	6236	32	80.00716579993873	158253	7316	133.62172014155834	47768	4	161.42346801255223	53235	2250	132.90130488212247	139956	5867	132.3801021695527	4704	19	143.89422701273594	14498	230	151.45797853733214	50906	2309	133.6439141412214	106106	3848	94.49712879527532	88380	3920	133.4806551343483	305	13	93.76157881053028	111909	3808	93.57403792113209	14092	706	133.4641495163268	78250	3482	130.96404760613467	105469	4563	133.03751123307208	4856	516	76.12846002312557	255	11	65.92068374092082	6372	204	130.49376522631133	177206	17	184.856233748448	337911	14159	133.4076079384762	207123	12	160.8001990962171	441299	20317	132.7839285092319	982	5	125.4679702865752	287377	12451	132.17145658395762	2385	270	82.23117698366896	279355	11616	133.6232072326971	22998	11	159.72822974008162	185717	8023	132.11012177509292	17459	339	136.9658988788692	150135	46	154.42969036358562	200220	9659	90.87772078009289	77240	3673	129.19969677966557	1049	3	142.28215968858362	297227	17507	88.62501953277932	335480	18475	126.22468377640712	73535	23	158.90995943612026	3930	466	74.4891226636625	395	5	72.18876006404274	534	89	71.87860137169959	35567	13	153.31357588158042	237786	11496	126.92800328474124	120834	5803	91.49936556029799	299869	15116	130.50756670699883	1352	18	97.08029057268361	127378	7001	90.87230817606805	351	1	90.21898938155911	130408	24	151.6896691630432	10825	1906	80.55923259918816	1128	57	77.69755766508362	211922	10450	130.92627442214388	227487	11734	130.04537690170585	93411	4798	126.1955345273927	66870	3589	126.02233004513425	645	10	80.38630534966948	11489	3277	73.16657015978477	116243	6293	127.66184329769087	198266	50	152.54898196500554	331809	19041	125.7492868512543	190020	10272	124.66615216326662	189563	10645	125.49368135821616	151165	29	155.59444467745257	188870	42	154.22287268669257	295	4	92.2760173319318	63419	3308	127.10041046909117	392040	21543	124.22412853971969	311245	17265	125.86209748158765	402341	22074	123.85435640080976	226690	43	159.21641208626318	83661	22	158.7623140457934	180706	32	156.31728680607605	364073	59	159.1131182219725	480643	25642	125.01723181209744	304866	68	157.1938633860534	130352	6892	127.19659615547053	426	10	79.79612949408532	259374	37	156.58175296977032	53920	2574	126.61797479183414	6228	5	158.69140768816072	3540	432	79.91865132472405	142	11	98.704628873998	2932	240	95.22101228399426	134368	636	131.3384420721042	766	4	83.11825311073015	1054	5	112.11759179039049	549	8	83.87189524268167	357779	18971	125.85041044242878	14652	417	138.5015232282118	508	13	98.51456715253735	280669	14623	86.50496280737924	322420	17799	125.63005934279457	127838	6860	128.6281538315936	344	8	80.53531275209748	1060	18	91.32584942691281	833	22	90.06600949729464	133310	7088	123.71032478003976	4689	546	77.18739850366597	382	3	73.69130594961103	476	9	73.55237932839829	138782	48	153.0002882248258	259394	14618	125.02284633151376	1627	18	103.15799203983327	399	3	70.35631139831963	188641	60	153.93792514468424	994	20	105.70062283289137	70589	18	157.0356989743175	66266	2986	131.89578430050082	1561	64	132.09662485070552	30356	1280	93.23624375193783	26	12	133.74004417458505	207	6	60.546716841154726	genus	Phascolarctobacterium
33025	234	234	139.48845797350268	144	144	111.08442152811718	1410	1410	81.87897670823243	230	230	69.37001014245264	72	72	118.74536122815054	76	76	142.50214437264447	10	10	92.1578329659417	1184	1184	152.63087938368034	41	41	140.74360164797994	83	83	90.8444493970888	5165	5165	69.66082957796654	638	638	153.63379379130438	47	47	78.93741372080179	103	103	68.65903354885894	44	44	163.24434654831379	1228	1228	78.9402881406788	173572	173572	151.3362956868024	368	368	103.11136890883965	693718	693718	153.35803380625006	134	134	80.85102575461451	106695	106695	159.96055309632487	2342	2342	160.72109702689153	0	0	-inf	0	0	-inf	11019	11019	162.1653978563991	168235	168235	160.30973863380854	95	95	56.800363038985054	10187	10187	160.62034788834936	869	869	157.53468311763	11532	11532	152.1011950266521	24	24	71.77917155283362	1563	1563	154.91227865666306	97528	97528	161.98014100953358	28	28	57.207885676048974	0	0	-inf	15	15	64.99826182658948	111735	111735	175.07761644753776	482429	482429	163.20470953397364	66	66	106.96751125725967	51882	51882	158.1588335355377	188084	188084	159.5095871365498	620	620	106.19804268254921	78067	78067	161.37870206618712	61620	61620	162.8106438825669	286656	286656	162.71121581171707	270361	270361	162.37050358150486	38208	38208	161.2066453444752	8	8	96.50400926523801	33	33	79.6101844276443	45486	45486	163.4632010118471	779	779	78.70069356458518	92	92	66.65003288671633	30	30	91.34337393056147	24	24	51.996647014880644	54	54	69.160456970531	48	48	64.16287535337949	3660	3660	159.00799693192954	93	93	140.8012640386386	88853	88853	142.4076757358659	165	165	46.30095323985975	174448	174448	154.24250158843768	398	398	151.7002111349545	106	106	62.869008954017	30432	30432	158.9579220233046	65	65	76.54651320364711	51	51	52.90694942571047	138	138	106.00289022864342	89930	89930	156.62419121895024	1168	1168	148.51260513645224	327	327	88.46670023293629	18	18	87.76459965373803	98	98	84.22426647350984	23805	23805	153.6375005675881	69	69	80.27523991242758	54077	54077	158.65152814410513	174802	174802	158.8488365113287	5758	5758	172.81172122813905	35288	35288	154.16475413449663	58692	58692	162.00151146929727	23	23	96.68550850733256	136	136	78.91430766178685	17	17	60.422863008419235	513	513	131.63909650321344	28	28	161.34156866790846	71	71	62.86972058044646	67	67	49.86450836831865	77	77	76.518958622383	15692	15692	158.17369393731147	499	499	159.59195507286836	30	30	69.01390470417681	128578	128578	152.88491649734183	260697	260697	165.33800589984264	44	44	54.85975426338073	124	124	99.94708365898022	0	0	-inf	167	167	152.3966017621321	215803	215803	163.37831195689478	28	28	65.65079349197617	63406	63406	161.41432253815253	127767	127767	157.84023856066608	22	22	155.59797981323933	15	15	115.3354682546865	33	33	62.89393731170069	2055	2055	160.14265164282313	43	43	61.53597214847952	106007	106007	159.44329148882022	21	21	54.33401358808918	0	0	-inf	7347	7347	153.49028478181827	26758	26758	162.951824601927	8640	8640	156.59425119527998	9	9	61.682727487851835	67	67	66.44713389790695	15	15	54.71952443210416	169912	169912	152.0935206975026	0	0	-inf	158668	158668	158.32548798027614	214777	214777	171.35023871005598	87	87	49.83467747324155	11	11	54.083318838442096	707	707	71.34015896986102	43	43	44.958557410809874	19	19	89.33975739579094	213206	213206	164.7644830277455	197774	197774	162.62170944882635	20	20	63.02143290298795	82	82	57.91116692755726	123865	123865	160.7926200816744	26	26	89.01417722863584	354	354	157.50331716154653	29736	29736	158.82244982023485	161953	161953	175.03298790423466	92690	92690	160.45949160162272	24015	24015	164.15292917068882	11	11	71.96872453350413	0	0	-inf	8	8	45.354478508760444	518	518	162.27170182919994	13	13	74.35677920158672	28	28	53.817219867116584	85069	85069	163.6337741275816	853	853	158.13185482150953	2145	2145	143.82725520435076	216480	216480	161.78423151385172	336	336	155.4708276255558	231283	231283	160.42405016640225	1047	1047	80.29847853151416	158597	158597	190.55474998737444	0	0	-inf	12	12	52.71589409288101	0	0	-inf	187302	187302	159.37588266470027	12	12	53.82409938400935	24	24	56.23049452412788	200479	200479	160.28204276265168	45	45	109.93619019936777	136267	136267	173.63123295117757	65	65	52.4490798257136	668	668	161.47257368958265	2219	2219	153.03219743921278	147509	147509	163.9686630540985	76	76	45.46791040635405	173622	173622	163.71904175282194	62277	62277	159.8871966110064	517	517	80.0635316106103	0	0	-inf	62	62	77.69382306566564	150030	150030	162.4434878693679	0	0	-inf	31	31	81.00932695035941	909	909	162.86516300995652	1274	1274	157.2580461669857	97	97	97.46610144657606	82	82	49.65028522045233	0	0	-inf	21	21	49.95789225279057	196706	196706	160.8459242801639	69775	69775	164.87994682433512	45786	45786	159.22866705370677	12432	12432	163.0559404954006	44	44	97.11238265199749	43	43	53.06481661013253	16	16	75.68299227028767	39	39	124.79124961001077	1739	1739	162.27136176712693	5176	5176	143.96474087677774	101	101	167.6904518665609	51	51	55.76779699675769	8	8	44.26929111656884	36	36	136.36765735010607	1310	1310	86.32337402274067	72355	72355	163.48065273063196	204280	204280	165.60412522482213	1259	1259	161.19705340493573	0	0	-inf	14	14	50.929109056869564	270	270	150.36328209635633	27	27	45.624794887631296	1275	1275	162.61785721514477	19740	19740	161.93077275070883	13	13	48.423432104461135	10967	10967	158.41817671450804	29	29	106.13246389661391	13	13	82.7493384948534	17	17	50.73741675077442	40	40	73.09433461033203	2716	2716	126.80462470914988	11	11	77.88262628285618	254225	254225	169.9015589211858	1556	1556	79.48747502840529	156476	156476	163.77176811279995	151	151	51.9186680736748	15	15	51.71993294490854	221	221	148.1681847015762	618	618	79.83410752836686	165379	165379	160.97288011624582	30	30	46.88715311004954	109	109	50.90385942703569	2424	2424	162.13913198223503	14	14	54.90951908545958	162101	162101	152.70220914596916	125843	125843	158.2796166388171	607	607	164.89958941175357	233816	233816	162.71026474615408	206	206	51.556730852389926	9	9	43.979020353560344	125	125	88.32959954284138	336	336	160.08635983432407	24	24	42.90685424949238	87985	87985	159.58205497334856	28821	28821	158.9465763538225	12	12	51.501125920553626	1720	1720	158.52583951608392	1479	1479	177.23931435867684	257148	257148	169.47323702269074	1676	1676	152.0166136873816	6525	6525	174.60052106032862	33809	33809	155.02980509529903	68	68	57.29435406861541	0	0	-inf	47	47	49.481871488276575	69	69	55.97911041549554	0	0	-inf	30	30	72.14805505222554	420030	420030	158.89183423285357	64	64	46.85430860978465	42	42	42.849632296800536	10	10	46.26602151655574	232	232	155.76380548682442	66	66	62.530757807713776	7	7	52.043796860744	19	19	74.56120158425422	74509	74509	163.03613663515443	174	174	60.066839023586155	9	9	65.81144913128885	347236	347236	158.91993687968636	65	65	72.10451535556425	197	197	142.90039170844233	5367	5367	163.52465641159284	276	276	153.56149866728833	67	67	67.69136712114819	242326	242326	158.7467715629578	300705	300705	162.21937564098133	20	20	43.10803746665928	108	108	52.763356731856135	85090	85090	158.02776957638028	144733	144733	158.96002537438872	108	108	62.88428120122948	10	10	55.20557455460774	124	124	47.564516129032256	28	28	75.5660771981102	116	116	50.66285605063376	29	29	53.363559584397315	825	825	152.26339120793023	75	75	47.918547758917555	11	11	42.07784738583413	77	77	51.53821951206435	159682	159682	157.60746481947717	203135	203135	158.1858952955666	152395	152395	160.42216347423138	169239	169239	157.3770828944528	269771	269771	173.8857864733937	435	435	159.09538748171724	104	104	54.253306197644896	105921	105921	151.46429963331596	27	27	69.42217599376048	23	23	57.33801059610084	20611	20611	161.53335171425778	910	910	162.84251860097592	1827	1827	155.06794510183093	76	76	52.523290055299924	9	9	48.20222935508539	10	10	43.8537940958459	16	16	76.50034050958863	10	10	86.7714687759139	68	68	51.46319669133936	28	28	53.32720794618215	54	54	44.59974144007465	362508	362508	157.59896001003767	32	32	55.75900610411166	19	19	54.50835701642662	402826	402826	164.75365133398589	743	743	69.66313169357134	214774	214774	159.7963288311071	7	7	78.67363449934214	33099	33099	158.5910352562688	163299	163299	162.92711343285026	1521	1521	170.7257385645601	0	0	-inf	5275	5275	174.49138879272053	75	75	45.839260981868975	16	16	57.27313626116263	13	13	42.00866910555447	38	38	75.07551798114571	0	0	-inf	61	61	50.447722525154084	83708	83708	159.446871496463	168455	168455	159.90022859727827	14	14	87.96808228324105	5155	5155	160.12973680396843	8036	8036	160.72462577455207	18363	18363	149.73048260757815	117921	117921	156.59260524871033	93108	93108	162.2112799937	59068	59068	153.84679365401735	23	23	100.36435844046458	115	115	121.53600673593104	40	40	45.156419850557924	30	30	64.8831081290277	0	0	-inf	185170	185170	167.17923799738892	269662	269662	156.65752608716897	12124	12124	154.84652454248118	143203	143203	158.63951766894235	29	29	71.08651263203868	553108	553108	158.3462684042186	43	43	64.67679098507976	15	15	47.93154948080022	9	9	58.47963707444586	491281	491281	155.45659626204255	171	171	121.00537555244912	412	412	156.36889468675164	3886	3886	174.22090399690478	285440	285440	163.03262014028417	192700	192700	153.01112130799777	218239	218239	158.4867183344186	80	80	133.49329095548916	228444	228444	149.52245780452145	395702	395702	151.8541897788104	960	960	70.69166382150854	4026	4026	161.51094925529284	113760	113760	152.4475852968357	257	257	80.5744343655269	269975	269975	151.42130834087217	549	549	163.9168265026092	44	44	123.71152100689014	138316	138316	153.53459811910096	305091	305091	152.49025233757507	77	77	95.18620446368543	401098	401098	151.05550236994506	76	76	142.1260294391787	116	116	88.38147172675373	97513	97513	143.64875610891167	26	26	121.44175092314904	46336	46336	160.2104701720577	19674	19674	147.51093443531616	163	163	90.04319904723341	70691	70691	160.54932911809468	14	14	47.33264216267107	0	0	-inf	63	63	60.743583738256405	202617	202617	175.24891727617793	53	53	89.68184476940209	29	29	140.93236262243926	22	22	93.95857939377738	31	31	91.77023951251739	16	16	124.6704553666912	52	52	84.72626412132918	33252	33252	151.33220630293764	5246	5246	158.58444814932173	33	33	81.89779767498852	7784	7784	78.98551820954707	9405	9405	151.0493403272081	177224	177224	153.6374690099759	177215	177215	165.46511351232175	1140	1140	156.78216382033858	26	26	126.83279254179101	172	172	130.01130529608858	134107	134107	156.32763675454842	336789	336789	155.7539181048558	277	277	117.60211409718661	172918	172918	151.80693714838426	99452	99452	153.9860581092437	259	259	135.8198140602511	264087	264087	152.84263530250163	480	480	151.8587189697555	156919	156919	148.1259300662859	162412	162412	159.57523976196998	434123	434123	152.0972541849692	153	153	138.2847482874286	181	181	106.9532355910476	62	62	107.0825820638502	73	73	69.83565317777202	164	164	52.699300562215285	123	123	50.78247405859238	192	192	51.56861969983969	38364	38364	160.43079027549163	7	7	45.27658212329585	8	8	50.704264979501914	0	0	-inf	1111	1111	163.03771821656449	697	697	162.38562284807267	880	880	77.73332589333516	13	13	48.53846153846154	10	10	99.7443548042134	0	0	-inf	0	0	-inf	51705	51705	161.44107738455054	85909	85909	159.97391662653905	37154	37154	158.61455940167852	287527	287527	159.25862970092834	85	85	50.49079061236437	0	0	-inf	108	108	73.11866288979037	2036	2036	159.8957149986859	17949	17949	159.4635105859683	12	12	43.75383608155419	7	7	57.44641309728969	42693	42693	165.65507956097846	0	0	-inf	512	512	155.66163497656353	228	228	43.85924923113651	67	67	64.8005405481387	2897	2897	153.48600891823116	12	12	147.40173014412574	23	23	57.38315308682196	143859	143859	152.19797735973057	98386	98386	161.53768194432942	40	40	66.88811208876959	23164	23164	162.7307907209366	88	88	55.46035074103014	19	19	55.991872871765295	19	19	59.269733973092805	45	45	54.059407280283445	0	0	-inf	48	48	50.62192463982486	126608	126608	161.74752837849826	14	14	54.45621142226605	2666	2666	161.67907345996485	7266	7266	162.51312443490207	3187	3187	124.32332249140921	9	9	98.17358093305096	0	0	-inf	0	0	-inf	0	0	-inf	153125	153125	170.1628475191292	27	27	94.77827633003726	1907	1907	161.03988257553476	48	48	84.26030728162212	37	37	69.2283524094353	1068	1068	164.31890204619228	743	743	161.04398007868838	237	237	160.64151412585176	67	67	45.12769220841342	25931	25931	162.32698361413767	41	41	115.45279624471227	40089	40089	160.71367360464055	326965	326965	159.86943949241132	154197	154197	161.74956589525385	27	27	140.4252134777458	22	22	113.14014936651868	2132	2132	78.53947674512509	15	15	123.10475758308239	20	20	135.31640896835592	8266	8266	159.3329283083648	105959	105959	163.4861817759157	7	7	121.2095160723406	46373	46373	163.17239990584034	249255	249255	157.2369130730249	32	32	71.48760621799727	47	47	82.7839532398391	22585	22585	156.42221210737324	29204	29204	158.10763349602132	107	107	143.62773178528556	233907	233907	167.42718588463956	141305	141305	155.47863200936604	22	22	128.0405023275577	23	23	133.75204522537553	12	12	101.31404669152116	17	17	152.3385212308539	31	31	49.50801164113963	119	119	152.23603586678334	151439	151439	162.9060627109775	247	247	70.29482225841724	87	87	164.58839605421235	770	770	163.1208022109748	268450	268450	162.50061285431994	185855	185855	162.56866802259722	19	19	94.87062742278823	237453	237453	162.6135950056906	26	26	100.91119227022682	51614	51614	189.49706286701672	19670	19670	156.29783962945967	2603	2603	80.32854056232361	5973	5973	79.82521526273439	42	42	64.05678064337886	47473	47473	161.74972990141507	116	116	154.92532802885523	20	20	135.41329814529092	35	35	80.40866104712154	13345	13345	156.70136732589924	19	19	60.32041608929638	105	105	166.45455131706785	153	153	147.9816059831828	66	66	51.47700089791924	11	11	57.72555221669623	8	8	96.09018363482933	15	15	54.12657522565563	9	9	123.68008169321189	2649	2649	79.1178045712996	117	117	68.17963759434251	14	14	113.89479851542613	176911	176911	185.00863507941935	28	28	69.53372826731352	207040	207040	160.82228764081663	22	22	67.27010918118681	0	0	-inf	19	19	71.24171495475723	1175	1175	80.1875633831884	40	40	45.125	22326	22326	161.7745698707912	10	10	66.2227425877596	15415	15415	146.3683188426766	149918	149918	154.51993603264845	1048	1048	155.8929671196335	42	42	60.187799928016	802	802	156.29731321612974	40	40	65.12214880989201	41	41	62.81261495136258	73216	73216	159.07760730637253	1798	1798	77.04165293755689	177	177	57.74899163148423	249	249	72.37759694439214	35330	35330	153.66670620451387	33	33	123.74871753413484	135	135	72.4402593508737	17	17	132.62901202207706	90	90	76.79986746846431	146	146	129.38820891783408	126	126	68.9437740049608	130157	130157	151.76426004099613	551	551	64.35855543148561	112	112	49.80511169751541	38	38	59.52033750366078	7	7	95.6682619854847	40	40	56.7920266339636	44	44	72.97669643394848	193	193	53.091229843661466	859	859	70.89029801883228	8046	8046	155.3945641543625	198001	198001	152.62562376700288	17	17	81.14050720713387	30	30	54.391213089850346	522	522	160.84945875753988	150096	150096	155.96086762182424	188248	188248	154.43150129266277	54	54	68.06418993046715	10	10	69.52448095170254	44	44	64.4700748401287	64	64	56.1850042600186	43	43	64.14813783987339	226349	226349	159.3097231870696	83531	83531	158.8784404208355	180531	180531	156.3737224973129	363784	363784	159.15722299745025	44	44	114.09074778750137	304570	304570	157.24072669406775	64	64	89.46876687283118	89	89	67.11045592031785	258554	258554	156.72796037004144	1315	1315	155.5922142412365	5313	5313	171.47081749613744	1978	1978	84.58472821519632	0	0	-inf	1839	1839	111.22442134860344	3585	3585	154.45332942242757	38	38	46.58031381632739	71	71	121.20220119153859	106	106	49.99286489231987	60	60	84.50795471934121	13113	13113	146.29998979768004	16	16	111.71487101273524	66	66	88.5983340337068	14	14	88.29887894798645	143	143	79.47216645462215	83	83	76.77984253514482	220	220	76.0408669428584	190	190	74.62944901773861	113	113	109.02796456623106	2122	2122	77.2012568020704	134	134	54.21501122609513	151	151	58.521135884214246	138475	138475	153.09438043538398	11	11	46.36004195279186	102	102	55.110582604923835	168	168	77.3611174875368	187848	187848	154.0987705799725	364	364	154.4336719881852	70456	70456	157.13093859018613	4715	4715	156.60826622031203	810	810	150.43949912374174	32	32	51.17322182089439	0	0	-inf	107	107	58.15531396876528	species	Phascolarctobacterium faecium
512295	344	0	79.96346657350303	479	0	85.54180225370739	366	0	68.78761134741552	95	0	71.5210363449946	53	0	85.58921049577674	49	0	68.69686595848314	17	0	65.47522260328483	860	0	111.5746248530978	39	0	108.73931474169429	78	0	91.86236598015431	104	0	75.6558189480747	29	0	85.67932626260165	250	0	76.68098866683073	1467	0	81.29352230685298	126	0	79.12260485320287	323	0	65.9789364168836	25	0	76.77502525535193	218	0	58.32322677129221	68	0	80.11663174949243	83	0	58.95918253366666	108	0	105.0321711701479	57	0	85.83500074032301	25	0	76.52580306528552	14	0	47.848221042966216	72	0	120.93245522847887	16	0	112.08065425116624	49	0	49.82902354810594	10	0	92.64948307020188	27	0	76.64962261242509	369	0	81.95658611584446	99	0	84.67344609327445	783	0	127.0142586637202	52	0	134.84784081202665	41	0	125.52741184350174	149	0	79.5491496720826	68	0	119.9781370601846	24	0	116.58145474935641	71	0	69.87530863587438	45	0	131.46233815208961	111	0	90.0072694248759	19	0	105.238046734155	121	0	67.09873015749777	366	0	156.77191202422165	15	0	88.49210692686472	17	0	79.89357064814993	40	0	141.0229411123426	58	0	83.70880212903855	43	0	70.54424610540327	94	0	84.1525507729303	30	0	87.57195061821689	159	0	78.38073249721002	54	0	104.26652202498136	313	0	94.33440435555558	87	0	73.45365367278796	39	0	78.95864954119546	963	0	84.58794039158988	158	0	123.56422766208733	96	0	88.94838760835428	31	0	82.20729621161684	156	0	50.971508417044554	93	0	90.55241129704497	175	0	90.0636610542487	101	0	110.76120871128336	43	0	126.47575707306545	110	0	133.10886762219576	313	0	78.80830995163255	418	0	76.47282590786683	224	0	67.67811027135856	84	0	111.51357442227608	34	0	87.69407564266082	73	0	90.40545401645372	23	0	88.20418688803525	63	0	67.69554455872942	37	0	61.685908313390875	119	0	120.49251437343574	123	0	83.34338219650947	162	0	58.49579570498599	260	0	68.5937842273991	36	0	112.59190045449513	13	0	71.39500379759417	34	0	64.97676818755761	9	0	62.91145579642553	25	0	86.08890019366024	404	0	93.26905800667681	64	0	88.06593890634491	722	0	102.11243552210567	1271	0	101.89757942083752	179	0	89.72060411829563	147	0	121.38804059136224	155	0	94.40282790099111	73	0	80.40760718526074	105	0	125.92605588738512	295	0	84.81521197746676	41	0	81.54717134960704	26	0	112.31436861195141	790	0	100.7402910535424	81	0	77.67286779320084	2352	0	126.35033285457766	187	0	118.15972371063937	10	0	85.3570142870346	144	0	84.2657068208811	82	0	69.91925986879951	32	0	114.16307376556371	147	0	121.01904431789994	484	0	83.44902235782709	30	0	91.87353520763966	559	0	112.47082485386969	43	0	100.84525725564075	1456	0	73.84173839783811	48	0	112.18204154702704	91	0	95.28870614339128	103	0	86.25340349967084	147	0	106.40586204622137	72	0	98.32818270633301	27	0	97.49872356300584	68	0	71.30627618714485	79	0	95.00832431403079	47	0	91.0262568313039	70	0	58.96610482724256	141	0	91.10881730539244	43	0	68.11292939780527	27	0	94.72629745274614	489	0	98.99528712213274	73	0	90.09611767696607	66	0	68.36395757311396	115	0	110.17440839003557	715	0	86.15281090156972	57	0	101.12025269846535	26	0	87.79185518754883	283	0	93.77810758977373	16	0	100.8052106521692	31	0	66.0610102411327	48	0	89.42082521755427	0	0	-inf	45	0	68.31912433425649	0	0	-inf	219	0	87.1317583060806	118	0	100.90534895875516	281	0	93.74322293843754	118	0	81.88737316127403	14	0	72.56956874790328	161	0	100.15405295255364	105	0	73.39550384957582	23	0	88.34229614342935	54	0	83.23946063718321	62	0	75.43230681921798	243	0	69.56771704166741	16	0	77.6252365266425	881	0	96.9112562700616	98	0	123.76813009489712	0	0	-inf	23	0	109.59406619999442	29	0	119.60583500768789	97	0	72.88092241409731	29	0	111.18923251784025	24	0	75.67675339244343	27	0	100.16265850786095	2388	0	112.04522008794795	24	0	109.90076471428318	101	0	94.15921384362868	21	0	115.60070927474875	255	0	98.0389685923978	116	0	81.542957226269	78	0	133.7223541265482	26	0	60.01488642138643	29	0	140.95764881854967	115	0	124.20230302381587	28	0	109.49561466494012	38	0	89.71809598293441	798	0	89.49012399480577	94	0	100.33212208262032	287	0	124.31009336094273	73	0	104.73148389696568	40	0	74.49079297499469	0	0	-inf	194	0	85.98169040304863	45	0	67.67749194196922	0	0	-inf	11	0	121.57912343482842	0	0	-inf	22	0	53.53386871480475	20	0	45.98779300090045	550	0	97.05673287210047	190	0	100.0681416971905	198	0	107.44702317909079	242	0	70.23185488650807	9	0	91.79092461779946	48	0	70.71649494178968	26	0	84.80011115305429	88	0	96.10292974662784	250	0	73.44929213592025	49	0	83.56530613616106	310	0	111.06454580057051	151	0	94.19152873323908	166	0	124.68427823806482	1222	0	119.26629722115719	12	0	90.99702706218699	47	0	91.8151847191892	97	0	124.96639084306123	65	0	71.21068256477999	14	0	96.54519222070007	266	0	72.87193875913701	37	0	66.6003160541529	256	0	97.4296645547429	69	0	95.17789607736073	0	0	-inf	343	0	85.81907228312576	76	0	131.90035847614314	0	0	-inf	379	0	66.62283164396271	80	0	134.01179972676286	26	0	97.00501336536682	359	0	145.15029132473714	130	0	145.07149728939083	121	0	72.85126035997831	206	0	123.87539003584297	576	0	70.3897877907684	54	0	108.12899643598031	86	0	109.93713488676947	269	0	92.85029305877734	62	0	113.58476109595696	39	0	113.49434823761342	32	0	99.40920083318977	55	0	74.87282421756092	47	0	131.20148068783095	48	0	83.86386217317781	204	0	121.9795897052873	169	0	86.46506103398481	232	0	67.83275874560935	131	0	132.21853326873637	376	0	90.22790124863802	128	0	102.39645793889653	51	0	120.9639127823582	254	0	115.58854233189963	207	0	94.45956299046031	122	0	79.6931622568443	120	0	131.2391572489065	36	0	89.70790662967615	71	0	105.63135364404356	85	0	91.839077938116	125	0	69.76120550382349	83	0	115.07113458178348	730	0	126.20695998932298	117	0	82.84489206458439	210	0	81.77127651226996	135	0	88.68476961587407	1116	0	103.11689041099196	31	0	108.60235953788026	153	0	117.41040622006867	351	0	83.54972818952356	154	0	101.4403745337298	826	0	97.45160629058272	109	0	117.23244496913436	69	0	102.74176794482334	966	0	98.54910932059472	1628	0	110.18583008861748	204	0	87.94121831329733	43	0	131.21491129103313	81	0	82.04878359958478	1396	0	91.8029912079091	182	0	88.36863255780719	256	0	101.04037476744993	42	0	109.64018767395491	175	0	97.45970144653518	78	0	108.06583868342403	217	0	92.5860033169195	44	0	74.00352715483172	125	0	89.99086605273776	45	0	95.92410777040193	0	0	-inf	37	0	92.16000406275381	49	0	73.41532366759199	159	0	92.34846412729229	90	0	88.77324740564843	271	0	90.55114804193168	45	0	71.62301402520565	22	0	123.57665560260322	41	0	123.01802089146263	16	0	99.60147307344106	46	0	134.27914262473882	38	0	112.00222140863734	63	0	142.5434878764076	145	0	109.02331373720628	53	0	85.88769992331001	311	0	115.59989761124886	204	0	107.23281758564475	48	0	91.36333018275838	47	0	48.55068019701116	57	0	137.97451604478493	323	0	110.04149643385726	631	0	75.08841714724325	71	0	82.45219162833175	347	0	67.85731895636255	357	0	94.08219472518424	78	0	83.29541195309613	279	0	91.67140008868934	0	0	-inf	269	0	117.39342561306351	30	0	108.33478773546015	418	0	74.6224052734896	326	0	93.01265173373827	464	0	86.91107897274688	183	0	95.4704410919291	0	0	-inf	54	0	126.99488140499142	128	0	72.59004802932809	374	0	72.40343871937357	116	0	97.85719117854788	35	0	90.52663830584245	72	0	91.98833644936073	536	0	93.8715726551518	420	0	88.2187852427879	188	0	97.62619089585581	174	0	100.91915344484562	83	0	110.01580326831545	81	0	133.54363210450123	608	0	147.9086422925297	138	0	127.63398799679538	400	0	121.06315367640309	97	0	105.62840240451591	52	0	141.54419247924812	101	0	67.13643667992622	33	0	110.30865571647152	52	0	69.88148375616503	662	0	111.87069831934791	21	0	50.91811267291435	113	0	73.11725953001351	136	0	100.4945569365384	264	0	89.94449668660265	84	0	85.52924204699084	18	0	85.71606951879124	54	0	96.95507732530311	248	0	83.29067650245305	35	0	67.91634886993366	0	0	-inf	43	0	106.81523543180539	88	0	84.93267774747294	96	0	88.94974958373285	14	0	105.14584182581387	228	0	104.03941431100787	127	0	84.83477540997298	78	0	87.72948490543817	151	0	112.97526028687118	14	0	109.86301264519729	22	0	106.76522058845418	18	0	102.82257577196198	515	0	109.1837228751188	69	0	108.44413611877883	22	0	140.9499954992311	145	0	87.51201582207118	75	0	113.85612262039449	153	0	85.71374776522708	52	0	82.06332971687853	614	0	114.6723387082332	71	0	108.09015546410855	159	0	111.53057606906279	72	0	67.87726483078424	223	0	94.37097994677788	45	0	83.08625899954649	250	0	62.05289886935319	315	0	93.68400745781696	151	0	95.41298518638015	183	0	85.26178578135281	26	0	70.59918418864544	150	0	74.48781862180078	355	0	73.49556640546766	35	0	104.20720476788466	38	0	108.43851146415942	23	0	117.32841533214051	217	0	94.36721524512242	264	0	85.9454386785411	39	0	119.05280159484734	758	0	99.64138002450595	583	0	132.39231084226608	217	0	90.37154189548804	29	0	64.74531889934848	7046	0	117.10474198875131	46	0	71.27682821108351	46	0	132.61496778142111	401	0	111.7335211503835	450	0	92.67463939868328	423	0	90.80367426058098	141	0	67.73657156091585	91	0	75.2982971193156	207	0	90.06866693760298	112	0	100.50637842103133	43	0	127.65372815754166	32	0	109.31093437574884	51	0	109.56772546867077	48	0	103.90187973939865	123	0	81.32124407186731	682	0	139.77076221241686	155	0	139.67682097899853	157	0	93.36981031234218	100	0	82.89508230349294	1021	0	103.2491698356052	151	0	109.26556751646253	28	0	91.4429086286767	28	0	67.0745293388583	58	0	69.60312532684767	156	0	80.70528861851476	114	0	96.95761413971132	159	0	102.87698702524	40	0	50.55245107811412	56	0	110.53921945874659	34	0	86.01529241726507	18	0	133.58277041287428	123	0	140.58523800279403	69	0	83.39270223013408	27	0	88.40418762638998	75	0	117.41439094266974	42	0	106.84304144975619	194	0	72.68713557657286	24	0	86.79597669517155	199	0	97.64331864680882	28	0	100.15064841215661	19	0	115.03703639767393	26	0	88.35169193962464	33	0	72.34512009078595	62	0	116.78427497013378	124	0	70.7584884256152	47	0	72.05452887562483	882	0	80.09973201819398	607	0	92.47970215430563	958	0	109.06835996892961	184	0	68.09993856336544	58	0	114.00044476643893	27	0	81.48247943673756	86	0	110.31536036095154	59	0	90.4095778175767	127	0	109.97447629393902	60	0	49.61459547399826	13	0	74.25979512896977	0	0	-inf	110	0	92.02860416196948	256	0	92.47327966572952	80	0	111.44398025176095	374	0	131.73507447545146	52	0	107.67285056206308	11	0	80.43203054596486	39	0	72.35701751675131	80	0	82.74222331785718	329	0	100.57377672310048	127	0	123.7752065879207	0	0	-inf	14	0	65.50084019942398	122	0	106.73411179116283	885	0	120.43281133723512	710	0	83.2580534467157	14	0	80.89625592128012	313	0	68.76443155306255	880	0	103.87083622440979	134	0	108.59595680347634	35	0	70.69419512206544	622	0	106.20735912930047	65	0	114.31849043587943	258	0	121.78014219809516	94	0	91.25646130893757	106	0	105.14148321097997	283	0	86.49094906641145	19	0	99.70702338395438	0	0	-inf	497	0	78.0841742029957	193	0	60.75842064816905	200	0	128.2077127473595	178	0	90.13030911082637	354	0	134.33165779035886	45	0	102.79698102594341	163	0	76.64912219910411	851	0	126.65538846581218	1190	0	119.79122801796235	823	0	99.8472889083891	113	0	113.96982363613819	185	0	113.41704174331281	43	0	62.348394339638865	43	0	108.14072139728758	49	0	83.46330897959838	48	0	127.75492377141656	74	0	116.65063432106348	2193	0	124.69099804553764	27	0	50.06748744867805	76	0	78.92442131309613	603	0	83.94457312841124	92	0	101.14143881899551	21	0	69.67825094906556	40	0	124.80770117367673	202	0	83.10396810638777	35	0	110.44702140272798	82	0	108.01242425610874	415	0	97.30509007425759	98	0	69.83985506078554	1820	0	105.09820112994129	1626	0	94.76585914454701	40	0	131.64646347659408	46	0	122.86652574385023	31	0	118.39621794639066	8	0	135.27320020009307	91	0	138.69701005058167	168	0	108.54726307672811	64	0	83.39550390331321	96	0	96.0295344103594	36	0	110.43159595754975	24	0	78.71652360051365	500	0	66.05526261208725	112	0	92.89513244466114	657	0	106.76112338117107	198	0	129.15588665836543	126	0	118.08625116695933	146	0	82.22504349597403	65	0	85.44255088224388	541	0	119.2163780039355	129	0	76.96738985420636	449	0	110.3203384185029	38	0	101.17052949408709	34	0	83.44703021065537	674	0	97.66053163103248	20	0	120.08288804876152	141	0	158.17269275600677	74	0	92.86140461824006	584	0	75.83167482901237	40	0	60.10764355721377	58	0	102.01518640413445	52	0	146.02067520234303	94	0	95.978835537795	20	0	135.2187562101207	1681	0	125.30236272627145	40	0	110.27079712275393	1122	0	106.76657123979408	312	0	87.28407796283683	554	0	119.96936965126336	82	0	73.37659310801743	187	0	108.79825120474838	936	0	70.53775168539757	27	0	61.293721623259735	1025	0	92.6767245843302	156	0	91.88473767181782	110	0	132.72428969495095	801	0	91.94302477672595	236	0	82.63206139950661	56	0	99.28987687656414	490	0	70.87059465664605	69	0	111.51745664468469	121	0	88.94159037384594	43	0	103.54927494602674	81	0	77.28151795300126	202	0	79.2952684135607	84	0	86.46501067419604	505	0	103.95361087841201	1303	0	96.08341452765238	70	0	82.8220610913153	19	0	60.30592285610798	5970	0	87.44832827993254	468	0	92.66655734235788	261	0	103.88243549009587	87	0	112.50844461578069	1196	0	86.22540419090424	169	0	103.47484079366787	0	0	-inf	3926	0	68.06804436285347	583	0	109.34717302984451	84	0	119.77207936472378	83	0	104.00903093078476	164	0	73.6173955190892	77	0	99.0661651446604	833	0	99.27429322466321	246	0	107.84346796605193	44	0	104.16937526536587	140	0	103.18112514225807	353	0	123.65957314497189	520	0	116.26872919390846	566	0	111.05403199011431	16	0	111.04942051383618	30	0	86.50830772550643	27	0	71.25262305695371	60	0	78.91105138645202	304	0	83.71468242760658	23	0	110.13295513248548	95	0	79.98983231466404	33	0	101.7430855408236	173	0	106.80006018900438	1038	0	93.87723829351131	38	0	96.25194798787768	345	0	64.63077134357736	105	0	107.01982848683369	328	0	68.90996769893589	129917	0	130.60197365559696	579	0	78.91405020132805	43	0	78.79342588438763	231	0	87.64903923497327	122	0	84.33465596601016	407	0	69.48107907220341	31	0	93.58913736867761	983	0	96.1011817873046	130	0	76.14649987168337	65	0	88.73152356184671	28	0	97.81245524217422	109	0	104.60064855285454	65	0	54.92818397352645	219	0	85.48688874943488	1040	0	88.87259709004532	23	0	74.16545783022704	35	0	116.41345137201942	57	0	60.66390028805023	171	0	101.9154846149764	127	0	74.23525313700016	77	0	84.49574561612664	189	0	110.64663333709817	59	0	121.02175859178821	24	0	135.5342136050909	58	0	98.68076946146587	399	0	117.95352888873789	157	0	106.75470895266224	14	0	168.25588389493063	22	0	68.53349920489076	no_rank	environmental samples
512296	344	344	79.96346657350303	479	479	85.54180225370739	366	366	68.78761134741552	95	95	71.5210363449946	53	53	85.58921049577674	49	49	68.69686595848314	17	17	65.47522260328483	860	860	111.5746248530978	39	39	108.73931474169429	78	78	91.86236598015431	104	104	75.6558189480747	29	29	85.67932626260165	250	250	76.68098866683073	1467	1467	81.29352230685298	126	126	79.12260485320287	323	323	65.9789364168836	25	25	76.77502525535193	218	218	58.32322677129221	68	68	80.11663174949243	83	83	58.95918253366666	108	108	105.0321711701479	57	57	85.83500074032301	25	25	76.52580306528552	14	14	47.848221042966216	72	72	120.93245522847887	16	16	112.08065425116624	49	49	49.82902354810594	10	10	92.64948307020188	27	27	76.64962261242509	369	369	81.95658611584446	99	99	84.67344609327445	783	783	127.0142586637202	52	52	134.84784081202665	41	41	125.52741184350174	149	149	79.5491496720826	68	68	119.9781370601846	24	24	116.58145474935641	71	71	69.87530863587438	45	45	131.46233815208961	111	111	90.0072694248759	19	19	105.238046734155	121	121	67.09873015749777	366	366	156.77191202422165	15	15	88.49210692686472	17	17	79.89357064814993	40	40	141.0229411123426	58	58	83.70880212903855	43	43	70.54424610540327	94	94	84.1525507729303	30	30	87.57195061821689	159	159	78.38073249721002	54	54	104.26652202498136	313	313	94.33440435555558	87	87	73.45365367278796	39	39	78.95864954119546	963	963	84.58794039158988	158	158	123.56422766208733	96	96	88.94838760835428	31	31	82.20729621161684	156	156	50.971508417044554	93	93	90.55241129704497	175	175	90.0636610542487	101	101	110.76120871128336	43	43	126.47575707306545	110	110	133.10886762219576	313	313	78.80830995163255	418	418	76.47282590786683	224	224	67.67811027135856	84	84	111.51357442227608	34	34	87.69407564266082	73	73	90.40545401645372	23	23	88.20418688803525	63	63	67.69554455872942	37	37	61.685908313390875	119	119	120.49251437343574	123	123	83.34338219650947	162	162	58.49579570498599	260	260	68.5937842273991	36	36	112.59190045449513	13	13	71.39500379759417	34	34	64.97676818755761	9	9	62.91145579642553	25	25	86.08890019366024	404	404	93.26905800667681	64	64	88.06593890634491	722	722	102.11243552210567	1271	1271	101.89757942083752	179	179	89.72060411829563	147	147	121.38804059136224	155	155	94.40282790099111	73	73	80.40760718526074	105	105	125.92605588738512	295	295	84.81521197746676	41	41	81.54717134960704	26	26	112.31436861195141	790	790	100.7402910535424	81	81	77.67286779320084	2352	2352	126.35033285457766	187	187	118.15972371063937	10	10	85.3570142870346	144	144	84.2657068208811	82	82	69.91925986879951	32	32	114.16307376556371	147	147	121.01904431789994	484	484	83.44902235782709	30	30	91.87353520763966	559	559	112.47082485386969	43	43	100.84525725564075	1456	1456	73.84173839783811	48	48	112.18204154702704	91	91	95.28870614339128	103	103	86.25340349967084	147	147	106.40586204622137	72	72	98.32818270633301	27	27	97.49872356300584	68	68	71.30627618714485	79	79	95.00832431403079	47	47	91.0262568313039	70	70	58.96610482724256	141	141	91.10881730539244	43	43	68.11292939780527	27	27	94.72629745274614	489	489	98.99528712213274	73	73	90.09611767696607	66	66	68.36395757311396	115	115	110.17440839003557	715	715	86.15281090156972	57	57	101.12025269846535	26	26	87.79185518754883	283	283	93.77810758977373	16	16	100.8052106521692	31	31	66.0610102411327	48	48	89.42082521755427	0	0	-inf	45	45	68.31912433425649	0	0	-inf	219	219	87.1317583060806	118	118	100.90534895875516	281	281	93.74322293843754	118	118	81.88737316127403	14	14	72.56956874790328	161	161	100.15405295255364	105	105	73.39550384957582	23	23	88.34229614342935	54	54	83.23946063718321	62	62	75.43230681921798	243	243	69.56771704166741	16	16	77.6252365266425	881	881	96.9112562700616	98	98	123.76813009489712	0	0	-inf	23	23	109.59406619999442	29	29	119.60583500768789	97	97	72.88092241409731	29	29	111.18923251784025	24	24	75.67675339244343	27	27	100.16265850786095	2388	2388	112.04522008794795	24	24	109.90076471428318	101	101	94.15921384362868	21	21	115.60070927474875	255	255	98.0389685923978	116	116	81.542957226269	78	78	133.7223541265482	26	26	60.01488642138643	29	29	140.95764881854967	115	115	124.20230302381587	28	28	109.49561466494012	38	38	89.71809598293441	798	798	89.49012399480577	94	94	100.33212208262032	287	287	124.31009336094273	73	73	104.73148389696568	40	40	74.49079297499469	0	0	-inf	194	194	85.98169040304863	45	45	67.67749194196922	0	0	-inf	11	11	121.57912343482842	0	0	-inf	22	22	53.53386871480475	20	20	45.98779300090045	550	550	97.05673287210047	190	190	100.0681416971905	198	198	107.44702317909079	242	242	70.23185488650807	9	9	91.79092461779946	48	48	70.71649494178968	26	26	84.80011115305429	88	88	96.10292974662784	250	250	73.44929213592025	49	49	83.56530613616106	310	310	111.06454580057051	151	151	94.19152873323908	166	166	124.68427823806482	1222	1222	119.26629722115719	12	12	90.99702706218699	47	47	91.8151847191892	97	97	124.96639084306123	65	65	71.21068256477999	14	14	96.54519222070007	266	266	72.87193875913701	37	37	66.6003160541529	256	256	97.4296645547429	69	69	95.17789607736073	0	0	-inf	343	343	85.81907228312576	76	76	131.90035847614314	0	0	-inf	379	379	66.62283164396271	80	80	134.01179972676286	26	26	97.00501336536682	359	359	145.15029132473714	130	130	145.07149728939083	121	121	72.85126035997831	206	206	123.87539003584297	576	576	70.3897877907684	54	54	108.12899643598031	86	86	109.93713488676947	269	269	92.85029305877734	62	62	113.58476109595696	39	39	113.49434823761342	32	32	99.40920083318977	55	55	74.87282421756092	47	47	131.20148068783095	48	48	83.86386217317781	204	204	121.9795897052873	169	169	86.46506103398481	232	232	67.83275874560935	131	131	132.21853326873637	376	376	90.22790124863802	128	128	102.39645793889653	51	51	120.9639127823582	254	254	115.58854233189963	207	207	94.45956299046031	122	122	79.6931622568443	120	120	131.2391572489065	36	36	89.70790662967615	71	71	105.63135364404356	85	85	91.839077938116	125	125	69.76120550382349	83	83	115.07113458178348	730	730	126.20695998932298	117	117	82.84489206458439	210	210	81.77127651226996	135	135	88.68476961587407	1116	1116	103.11689041099196	31	31	108.60235953788026	153	153	117.41040622006867	351	351	83.54972818952356	154	154	101.4403745337298	826	826	97.45160629058272	109	109	117.23244496913436	69	69	102.74176794482334	966	966	98.54910932059472	1628	1628	110.18583008861748	204	204	87.94121831329733	43	43	131.21491129103313	81	81	82.04878359958478	1396	1396	91.8029912079091	182	182	88.36863255780719	256	256	101.04037476744993	42	42	109.64018767395491	175	175	97.45970144653518	78	78	108.06583868342403	217	217	92.5860033169195	44	44	74.00352715483172	125	125	89.99086605273776	45	45	95.92410777040193	0	0	-inf	37	37	92.16000406275381	49	49	73.41532366759199	159	159	92.34846412729229	90	90	88.77324740564843	271	271	90.55114804193168	45	45	71.62301402520565	22	22	123.57665560260322	41	41	123.01802089146263	16	16	99.60147307344106	46	46	134.27914262473882	38	38	112.00222140863734	63	63	142.5434878764076	145	145	109.02331373720628	53	53	85.88769992331001	311	311	115.59989761124886	204	204	107.23281758564475	48	48	91.36333018275838	47	47	48.55068019701116	57	57	137.97451604478493	323	323	110.04149643385726	631	631	75.08841714724325	71	71	82.45219162833175	347	347	67.85731895636255	357	357	94.08219472518424	78	78	83.29541195309613	279	279	91.67140008868934	0	0	-inf	269	269	117.39342561306351	30	30	108.33478773546015	418	418	74.6224052734896	326	326	93.01265173373827	464	464	86.91107897274688	183	183	95.4704410919291	0	0	-inf	54	54	126.99488140499142	128	128	72.59004802932809	374	374	72.40343871937357	116	116	97.85719117854788	35	35	90.52663830584245	72	72	91.98833644936073	536	536	93.8715726551518	420	420	88.2187852427879	188	188	97.62619089585581	174	174	100.91915344484562	83	83	110.01580326831545	81	81	133.54363210450123	608	608	147.9086422925297	138	138	127.63398799679538	400	400	121.06315367640309	97	97	105.62840240451591	52	52	141.54419247924812	101	101	67.13643667992622	33	33	110.30865571647152	52	52	69.88148375616503	662	662	111.87069831934791	21	21	50.91811267291435	113	113	73.11725953001351	136	136	100.4945569365384	264	264	89.94449668660265	84	84	85.52924204699084	18	18	85.71606951879124	54	54	96.95507732530311	248	248	83.29067650245305	35	35	67.91634886993366	0	0	-inf	43	43	106.81523543180539	88	88	84.93267774747294	96	96	88.94974958373285	14	14	105.14584182581387	228	228	104.03941431100787	127	127	84.83477540997298	78	78	87.72948490543817	151	151	112.97526028687118	14	14	109.86301264519729	22	22	106.76522058845418	18	18	102.82257577196198	515	515	109.1837228751188	69	69	108.44413611877883	22	22	140.9499954992311	145	145	87.51201582207118	75	75	113.85612262039449	153	153	85.71374776522708	52	52	82.06332971687853	614	614	114.6723387082332	71	71	108.09015546410855	159	159	111.53057606906279	72	72	67.87726483078424	223	223	94.37097994677788	45	45	83.08625899954649	250	250	62.05289886935319	315	315	93.68400745781696	151	151	95.41298518638015	183	183	85.26178578135281	26	26	70.59918418864544	150	150	74.48781862180078	355	355	73.49556640546766	35	35	104.20720476788466	38	38	108.43851146415942	23	23	117.32841533214051	217	217	94.36721524512242	264	264	85.9454386785411	39	39	119.05280159484734	758	758	99.64138002450595	583	583	132.39231084226608	217	217	90.37154189548804	29	29	64.74531889934848	7046	7046	117.10474198875131	46	46	71.27682821108351	46	46	132.61496778142111	401	401	111.7335211503835	450	450	92.67463939868328	423	423	90.80367426058098	141	141	67.73657156091585	91	91	75.2982971193156	207	207	90.06866693760298	112	112	100.50637842103133	43	43	127.65372815754166	32	32	109.31093437574884	51	51	109.56772546867077	48	48	103.90187973939865	123	123	81.32124407186731	682	682	139.77076221241686	155	155	139.67682097899853	157	157	93.36981031234218	100	100	82.89508230349294	1021	1021	103.2491698356052	151	151	109.26556751646253	28	28	91.4429086286767	28	28	67.0745293388583	58	58	69.60312532684767	156	156	80.70528861851476	114	114	96.95761413971132	159	159	102.87698702524	40	40	50.55245107811412	56	56	110.53921945874659	34	34	86.01529241726507	18	18	133.58277041287428	123	123	140.58523800279403	69	69	83.39270223013408	27	27	88.40418762638998	75	75	117.41439094266974	42	42	106.84304144975619	194	194	72.68713557657286	24	24	86.79597669517155	199	199	97.64331864680882	28	28	100.15064841215661	19	19	115.03703639767393	26	26	88.35169193962464	33	33	72.34512009078595	62	62	116.78427497013378	124	124	70.7584884256152	47	47	72.05452887562483	882	882	80.09973201819398	607	607	92.47970215430563	958	958	109.06835996892961	184	184	68.09993856336544	58	58	114.00044476643893	27	27	81.48247943673756	86	86	110.31536036095154	59	59	90.4095778175767	127	127	109.97447629393902	60	60	49.61459547399826	13	13	74.25979512896977	0	0	-inf	110	110	92.02860416196948	256	256	92.47327966572952	80	80	111.44398025176095	374	374	131.73507447545146	52	52	107.67285056206308	11	11	80.43203054596486	39	39	72.35701751675131	80	80	82.74222331785718	329	329	100.57377672310048	127	127	123.7752065879207	0	0	-inf	14	14	65.50084019942398	122	122	106.73411179116283	885	885	120.43281133723512	710	710	83.2580534467157	14	14	80.89625592128012	313	313	68.76443155306255	880	880	103.87083622440979	134	134	108.59595680347634	35	35	70.69419512206544	622	622	106.20735912930047	65	65	114.31849043587943	258	258	121.78014219809516	94	94	91.25646130893757	106	106	105.14148321097997	283	283	86.49094906641145	19	19	99.70702338395438	0	0	-inf	497	497	78.0841742029957	193	193	60.75842064816905	200	200	128.2077127473595	178	178	90.13030911082637	354	354	134.33165779035886	45	45	102.79698102594341	163	163	76.64912219910411	851	851	126.65538846581218	1190	1190	119.79122801796235	823	823	99.8472889083891	113	113	113.96982363613819	185	185	113.41704174331281	43	43	62.348394339638865	43	43	108.14072139728758	49	49	83.46330897959838	48	48	127.75492377141656	74	74	116.65063432106348	2193	2193	124.69099804553764	27	27	50.06748744867805	76	76	78.92442131309613	603	603	83.94457312841124	92	92	101.14143881899551	21	21	69.67825094906556	40	40	124.80770117367673	202	202	83.10396810638777	35	35	110.44702140272798	82	82	108.01242425610874	415	415	97.30509007425759	98	98	69.83985506078554	1820	1820	105.09820112994129	1626	1626	94.76585914454701	40	40	131.64646347659408	46	46	122.86652574385023	31	31	118.39621794639066	8	8	135.27320020009307	91	91	138.69701005058167	168	168	108.54726307672811	64	64	83.39550390331321	96	96	96.0295344103594	36	36	110.43159595754975	24	24	78.71652360051365	500	500	66.05526261208725	112	112	92.89513244466114	657	657	106.76112338117107	198	198	129.15588665836543	126	126	118.08625116695933	146	146	82.22504349597403	65	65	85.44255088224388	541	541	119.2163780039355	129	129	76.96738985420636	449	449	110.3203384185029	38	38	101.17052949408709	34	34	83.44703021065537	674	674	97.66053163103248	20	20	120.08288804876152	141	141	158.17269275600677	74	74	92.86140461824006	584	584	75.83167482901237	40	40	60.10764355721377	58	58	102.01518640413445	52	52	146.02067520234303	94	94	95.978835537795	20	20	135.2187562101207	1681	1681	125.30236272627145	40	40	110.27079712275393	1122	1122	106.76657123979408	312	312	87.28407796283683	554	554	119.96936965126336	82	82	73.37659310801743	187	187	108.79825120474838	936	936	70.53775168539757	27	27	61.293721623259735	1025	1025	92.6767245843302	156	156	91.88473767181782	110	110	132.72428969495095	801	801	91.94302477672595	236	236	82.63206139950661	56	56	99.28987687656414	490	490	70.87059465664605	69	69	111.51745664468469	121	121	88.94159037384594	43	43	103.54927494602674	81	81	77.28151795300126	202	202	79.2952684135607	84	84	86.46501067419604	505	505	103.95361087841201	1303	1303	96.08341452765238	70	70	82.8220610913153	19	19	60.30592285610798	5970	5970	87.44832827993254	468	468	92.66655734235788	261	261	103.88243549009587	87	87	112.50844461578069	1196	1196	86.22540419090424	169	169	103.47484079366787	0	0	-inf	3926	3926	68.06804436285347	583	583	109.34717302984451	84	84	119.77207936472378	83	83	104.00903093078476	164	164	73.6173955190892	77	77	99.0661651446604	833	833	99.27429322466321	246	246	107.84346796605193	44	44	104.16937526536587	140	140	103.18112514225807	353	353	123.65957314497189	520	520	116.26872919390846	566	566	111.05403199011431	16	16	111.04942051383618	30	30	86.50830772550643	27	27	71.25262305695371	60	60	78.91105138645202	304	304	83.71468242760658	23	23	110.13295513248548	95	95	79.98983231466404	33	33	101.7430855408236	173	173	106.80006018900438	1038	1038	93.87723829351131	38	38	96.25194798787768	345	345	64.63077134357736	105	105	107.01982848683369	328	328	68.90996769893589	129917	129917	130.60197365559696	579	579	78.91405020132805	43	43	78.79342588438763	231	231	87.64903923497327	122	122	84.33465596601016	407	407	69.48107907220341	31	31	93.58913736867761	983	983	96.1011817873046	130	130	76.14649987168337	65	65	88.73152356184671	28	28	97.81245524217422	109	109	104.60064855285454	65	65	54.92818397352645	219	219	85.48688874943488	1040	1040	88.87259709004532	23	23	74.16545783022704	35	35	116.41345137201942	57	57	60.66390028805023	171	171	101.9154846149764	127	127	74.23525313700016	77	77	84.49574561612664	189	189	110.64663333709817	59	59	121.02175859178821	24	24	135.5342136050909	58	58	98.68076946146587	399	399	117.95352888873789	157	157	106.75470895266224	14	14	168.25588389493063	22	22	68.53349920489076	species	uncultured Phascolarctobacterium sp.
626940	175109	175109	130.0367897370644	70557	70557	128.3155610648127	320	320	61.31657332684244	337	337	74.69875109610558	72064	72064	122.93895041667655	49374	49374	118.40999516993723	24067	24067	130.02370245045773	89868	89868	126.4413053271527	8199	8199	90.69100623341498	133161	133161	126.89209041727362	412	412	108.22523119876121	253	253	125.91094702756546	228	228	110.80737910388031	176480	176383	84.43979997376178	116143	116143	133.58603391190215	222	222	55.72866421446907	49	49	80.53233485732726	58	58	57.1150296448122	195	195	100.7789412254471	418	418	100.41864326312638	123	123	115.35602769995288	201895	201895	132.8005517400479	0	0	-inf	0	0	-inf	90534	90534	135.24961045353004	120	120	90.44327958129877	92	92	88.39814697378237	26	26	79.19142076108264	13	13	81.96899402065449	284	284	57.460447141351	261563	261534	134.0130561737463	215568	215568	133.57598457710318	74	74	81.49805165490125	100592	100592	134.1395824787278	25	25	108.1960437636214	160036	160017	134.80245361082964	240	240	99.08251546709559	101	101	69.13240794970905	95	95	120.1790823604141	241	241	89.59496030134746	12	12	93.21205528816176	190	190	87.29461065813395	36	36	93.89605534881149	59	59	94.73469818522224	33	33	137.02546572759982	143	143	87.71141813760605	44	44	81.40460204024448	67922	67922	135.204130189873	155994	155994	134.45024034524144	100	100	94.20463185743513	112	112	67.75925543305723	589	589	147.1805113269114	32976	32976	91.43826761914313	40	40	113.07301537448001	74	74	91.36000883246228	47357	47357	86.16300269058452	329	329	132.61503357280117	262491	262491	127.40883143268717	170	170	93.44314454558257	316	316	69.85832141686559	24	24	45.047988644958494	140544	140544	129.89565653005417	87	87	64.76914005706413	29	29	115.97361776238367	192	192	99.69120565044416	176	176	98.70562357650164	360	360	90.68992933280632	331	331	85.14572188013835	123626	123626	126.87301770633691	72251	72251	129.32096400417	121171	121171	127.65912487459681	106	106	84.66462896440989	136	136	98.17997084631577	92775	92775	132.21292003482955	119	119	89.07414058121063	87	87	108.34404798835287	162	162	74.34601223962667	191	191	59.25581109560062	13	13	50.37863202776399	149	149	142.7174000883741	35	35	115.76719925519247	69	69	105.09157983560955	126	126	105.22728487215825	74373	74373	88.15403586430638	1374	1374	131.89633016646806	248	248	98.83716225360112	199	199	108.21824930106277	155966	155966	130.42551078938303	169593	169593	127.6733217353606	149397	149397	126.86154503086907	48	48	67.84873412905216	44	44	109.20142344935212	118	118	92.37724758333485	76	76	76.89244774837341	175473	175473	133.39012867052233	73218	73218	92.96316197250482	127	127	93.5505347668062	303	303	104.74623252592829	83	83	123.75950022558597	51	51	79.54601326458274	79	79	132.06522670125858	135348	135348	136.36335439574262	51	51	96.86844099085314	191927	191927	132.3998966299554	141421	141421	89.37502467720704	151	151	106.44207318770414	84699	84699	92.51998799801733	25867	25867	133.72854200500637	532	532	61.236244535417846	30	30	96.95374485268444	69	69	74.9293027808546	24	24	86.6206248806966	111486	111486	121.85631528902219	97790	97790	133.6472537810732	50	50	77.04550508652144	280626	280626	128.32297159933725	377	377	72.80127787600266	160	160	98.48653539272321	142	142	98.7530177836733	80093	80093	90.62317953939272	226	226	77.99976493694497	14	14	110.65290382782926	135617	135617	92.89363735917222	43	43	115.73914591207571	44	44	78.26134054000887	85467	85467	132.45549979448938	120	120	76.13216319886004	15	15	97.4150401146326	140935	140935	134.65172141079955	52352	52352	90.07442774833991	151	151	91.47740329911782	93	93	119.41867878992527	108	108	99.48697246718804	144	144	132.12472815594123	125131	125131	135.64587395722643	28	28	108.84304198463637	118947	118947	133.24838710260548	214079	214079	133.60096825097872	50344	50344	94.2585556044781	270915	270915	134.0348055932585	46	46	107.33391807929459	67155	67155	132.87633554558408	2042	2042	66.86666234742903	155	155	114.5427587069302	218354	218354	130.75871217918308	255	255	130.9933660589145	182	182	61.663434638112676	18	18	90.68090396387872	85499	85499	91.28209998537683	11	11	96.09084920006462	0	0	-inf	75	75	107.76254600553135	58881	58881	132.17037975176484	354997	354997	133.31868690435172	180	180	70.75873242259624	216597	216597	131.9475087357032	90	90	98.98922400920874	166996	166996	93.70801515528538	132500	132500	132.4358741501307	229086	229086	129.60156655820091	40	40	116.45845157911569	46261	46261	90.93083437344964	140	140	97.20412278588302	55	55	46.67752346016462	131	131	110.2028430391059	132608	132608	133.95460994605057	122088	122088	132.97003359873298	183	183	119.99703327330106	114907	114907	133.29282523118277	161566	161566	91.94839858489459	258899	258899	134.25328128549853	264241	264241	132.80386170725112	155329	155329	133.79894003417118	63	63	66.36216604759424	35	35	42.31305206027157	29	29	65.90110230619284	499	499	99.94224269240247	10	10	102.818352897127	12	12	112.80787376025987	17	17	85.14882606884333	494	494	132.50654911624193	70	70	67.82159001386579	58435	58435	92.05579281846359	232035	232035	135.1083348334048	68164	68164	132.35989007929876	276	276	72.85440075954544	111	111	92.7241361986686	216	216	105.91202795994607	73	73	98.40109266124745	167288	167288	132.09040778129088	233	233	54.72946364074725	113	113	78.10078959164139	56	56	80.23731035895594	345406	345406	134.5784228489661	26329	26329	90.40308598975587	166683	166683	131.8407562724099	20879	20879	134.41352723036053	39	39	75.93989735310865	1009	1009	154.12645696906694	66	66	81.5520443371136	0	0	-inf	286	286	65.5161895756449	57670	57670	136.0727628232486	116572	116572	91.32891814965886	937	937	138.71724297881806	40	40	101.63037105688095	420	420	79.97415598199166	125054	125054	136.3574825709823	24	24	107.41104636951081	333	333	56.61178142087101	72	72	122.74289186702659	117	117	53.906471891335045	217	217	145.7858490387681	75	75	113.91809144095623	216	216	74.37797177499256	11	11	115.1708678424311	55910	55910	130.29425781808584	149	149	81.58483404573194	332101	332101	133.29630940200815	104589	104589	89.05967492962526	186	186	94.22425142113703	107	107	97.88761230291472	74	74	97.4540082407063	210	210	101.6989742737085	172	172	81.95001695774111	153893	153893	133.19595024891095	1561	1561	143.55606262025705	243786	243786	132.14663347997327	35	35	126.06115446296734	71	71	95.30828791596161	95	95	98.68501889180513	124813	124813	132.9771297125073	45	45	136.0423393523442	354535	354535	131.34732991952194	71	71	118.77868042525729	560	560	128.44252796004844	425	425	132.01522905331328	133	133	100.83804993597155	330	330	105.35633437153564	276519	276519	131.9641725163705	73	73	114.61957441302575	61	61	103.77644250388207	145238	145238	133.74318985164066	58531	58531	89.73444850660249	132	132	106.40732651973666	189	189	79.4787307179594	286713	286713	130.88554449290774	19039	19039	130.89759772057133	112642	112642	127.90160876739107	146239	146239	89.16979008870874	281365	281365	132.35212057425446	108607	108607	88.63447584938523	115	115	113.42931298596211	177	177	94.11049658075247	234145	234145	128.9601197947116	162	162	84.86152490793367	34048	34048	129.9196136904626	1924	1924	144.26691568316429	346	346	139.98071074078206	180209	180209	129.22087975104458	134	134	67.85469071199778	125	125	90.28409594652979	145	145	121.90497836866871	39	39	91.19329377244777	79	79	76.25753550605909	311	311	107.89926329325566	68	68	91.33877087371296	32162	32162	130.25655760968687	135235	135235	131.84145965231355	202	202	149.45108229440893	66	66	128.23306861280034	79	79	57.42021667149688	222613	222613	132.46042765656512	3622	3622	131.1482877810084	121	121	71.91137162670012	141773	141773	134.78928112283975	69	69	123.73572135054582	168	168	119.07355645699482	102	102	118.72635685061316	23	23	105.31800563082604	617	617	128.69155429995234	55	55	72.93926980771491	46151	46151	89.27767693823701	128	128	102.32698684710681	247	247	118.26593259406371	99451	99451	89.65706928337025	43942	43942	133.0642349807255	28	28	80.17607445440369	290660	290660	135.4314500398957	94393	94393	134.8392332067489	38	38	91.91374336994363	132	132	92.10042206636625	141776	141776	137.1782206421428	71031	71031	90.95361280134468	191938	191938	134.06896892313918	307179	307179	135.1665735993601	167	167	101.51894072715567	50	50	72.09396011889372	73	73	81.76009048723682	74656	74656	86.70210731088753	86759	86759	91.81518354073319	142	142	82.47571136838823	272	272	99.53657123243472	0	0	-inf	166	166	127.25846564884199	200	200	72.7299134860557	215	215	64.76213623547034	144103	144103	135.29688831493425	205586	205586	134.67605200772277	27393	27393	133.6841063512711	174930	174930	136.17271983907958	203312	203312	134.4240840569721	85471	85471	91.94998946566186	215975	215975	134.58567972221715	110198	110198	136.53819532211247	123	123	82.91918579550749	18	18	105.69636650228009	132	132	95.62094440416564	340	340	90.38701147721642	182	182	90.64443246510871	73	73	90.99031788182457	151	151	73.29353055364508	45	45	115.64338368996934	176	176	77.50300302603237	108	108	114.09977918716966	548	548	133.3599266148896	528	528	114.09320220265587	184862	184862	130.5279061713132	154411	154411	129.91805227982775	27	27	81.26983799935864	30	30	116.6360082731047	112	112	81.31458074876647	206	206	74.03005294069929	128	128	79.50170562710383	8	8	134.5805603349491	132	132	87.0067378456728	121987	121987	131.61366779232077	258202	258202	132.37668642950578	0	0	-inf	249	249	117.9347453448069	165859	165859	125.81129198240477	61588	61588	133.93900520625863	529695	529695	130.65032710811502	733	733	128.18665475903416	56	56	101.63079926455565	52	52	102.05973321607874	48595	48595	134.3042245638479	68	68	96.4063056523519	106	106	76.27276180451503	82	82	97.66051591680882	51631	51631	133.44024275157628	70	70	78.95220943533825	99	99	88.65652671513726	35	35	98.93611500662175	47729	47729	132.99462022944493	186425	186425	123.98358807965482	194	194	71.51765474338876	112	112	90.58849620505359	68	68	74.36798170454566	49	49	85.36287349681845	30455	30448	90.70702749770773	140	140	88.17208972667858	635	635	123.10970077727652	62552	62552	133.45469224265565	137	137	82.73079161673732	1193	1193	108.69926729356824	119	119	86.61184111040833	58	58	67.58069712734607	30	30	92.21918024377361	441378	441378	124.87491388841887	87610	87610	86.0400394227362	476	476	107.61642442981666	29781	29781	87.27267925358082	215085	215085	121.04965461586359	85390	85390	86.14646828495094	200	200	109.17847148280539	684442	684442	129.79144249692237	1468	1468	94.174146663342	166	166	114.9254503813626	99137	99137	130.5673105764681	49085	49085	88.17032829364169	129	129	97.72234916800667	335	335	73.47454146692738	321	321	98.27033276483078	60	60	98.5158839848556	30797	30797	87.60524103318572	79506	79506	133.450652822492	45	45	104.87892352794354	74	74	80.64487127168277	41	41	72.45691279403884	62	62	76.73432623158696	105	105	102.05304971306411	244	244	110.18463840426013	392504	392504	126.63326735618429	139	139	90.4791264004357	131245	131245	89.01294962732862	111	111	97.3130149168229	164	164	92.87448438078955	104	104	66.3394839435202	81	81	98.5537809976719	246	246	79.79152485838428	488242	488242	124.63253092776594	30264	30264	93.51047023360657	59	59	106.31383729260526	450	450	127.34588111768726	85	85	57.82091474980538	49	49	103.17364213249145	46	46	106.60559588197464	94232	94232	133.30770208220824	108015	108015	133.53644409165892	218076	218076	133.12235169702262	193072	193072	132.80071162305657	198	198	70.79472385924947	221	221	58.98888859436858	129853	129853	133.15625369409622	65289	65289	133.16325640004598	51	51	92.24715909862168	23	23	98.61206824844014	44	44	108.59757433196037	91	91	64.03206626095267	536	536	107.60281194559526	175	175	91.074087855058	38	38	155.35204121469334	89275	89275	92.347390234034	214476	214476	134.02192595720058	77300	77300	132.84269546633448	173902	173902	135.1371033977032	60216	60216	133.4688216652538	50	50	79.38622146954809	10725	10725	91.68275167174973	175891	175891	131.91835264371116	324	324	60.86800674682734	29	29	70.49559863810093	0	0	-inf	109468	109468	135.0955708895124	82467	82467	90.36899211497557	64	64	80.10800256166743	544	544	131.26933580906086	118910	118910	133.1729041794861	39	39	76.93958001862231	126	126	89.26537579177592	148991	148991	132.40905199621676	79002	79002	95.75339472651888	90	90	100.17634904064973	28	28	47.81198780816825	28	28	71.46948107559159	38	38	104.28566333542281	62355	62355	91.21681053662694	20326	20326	132.94674788078507	36	36	101.2988888992185	293	293	68.31076138585821	141484	141484	92.37974326917009	103144	103144	134.32462445755294	30	30	60.332054039578225	83445	83445	94.41784615411963	40	40	83.85514282653932	45992	45992	92.63008587389959	105926	105926	134.55089485294903	278647	278634	135.51856349920573	111	111	79.88721393607462	117	117	108.02597904470937	10	10	55.84070128477238	107284	107284	134.52274798558378	188	188	94.79216520216963	121	121	100.92654670520398	62675	62675	90.63373115817316	68	68	83.90057574612183	46	46	67.62904739754158	20	20	117.93482892069368	155974	155974	134.76026351970805	315781	315781	132.94872077095243	315	315	52.230723478267144	301699	301699	135.66654113518618	96556	96556	134.21848335170534	364	364	61.29239760517228	57	57	113.83523932504207	60	60	95.79661918922574	141	141	100.45374941043956	49	49	124.51141815319745	293148	293148	132.00640386987288	71	71	96.36260035851137	17	17	121.99197881975516	249	249	60.10379679195309	25247	25247	131.8948116404611	58	58	62.346200382418	94	94	84.19609522046117	50793	50784	91.14480474124893	171912	171912	133.3258482590789	218546	218546	133.65998557420218	43869	43869	89.86957747377102	23	23	82.31808479967347	160747	160747	93.7631518719564	29	29	102.4428742769283	93	93	95.8815414760206	41387	41387	134.11410837078986	129687	129687	133.9677852154746	86	86	82.53570970906247	25	25	60.49089107256023	151856	151856	133.98162662849947	49	49	127.05207957863354	142033	142033	134.07510293682682	71	71	78.08778126591228	203	203	71.48045113782524	549	549	60.56885983033881	92	92	84.00811142271667	141737	141737	134.7948175076545	13	13	107.9206449694389	47700	47700	134.11420494307535	126010	126010	133.81815410046815	4560	4560	145.9246840345373	176	176	52.477837774390714	45434	45434	135.16174150840365	49013	49013	93.4704761773316	78753	78753	135.15640179013312	167	167	118.89800310892893	49165	49165	92.3651070807243	12545	12545	134.59376833884224	70772	70772	132.21095881950708	94727	94727	134.61328614484498	633	633	73.76138962013336	67	67	71.1221215728994	5290	5290	137.22489564606389	85	85	114.0788085632081	303982	303982	134.86710807109662	18	18	117.90799590720356	394118	394118	133.95048386717917	732	732	144.6258087841248	256350	256350	133.92174503829773	417	417	95.7017492363688	252266	252266	134.97232051969954	401	401	105.77136473518257	167259	167259	133.36645195385057	349	349	56.4017092673346	89	89	92.7239324813972	89961	89961	87.48241921538278	68366	68366	131.13268656767096	65	65	81.98198944511078	135906	135906	87.10744848546119	297975	297975	127.30618333891454	240	240	125.48045767329309	594	594	75.07832156007058	76	76	79.70119886480938	41	41	56.46937969608315	128	128	112.4673560223497	205452	205452	129.24945169468694	55457	55457	89.39477987080726	266513	266513	131.9566765214305	649	649	97.10408624087815	56341	56341	88.06815610645802	126	126	121.37021485924717	168	168	125.50312050613975	1014	1014	70.19792556065967	189	189	67.50164788028955	188826	188826	132.5530435504848	202316	202316	131.4398754426884	82220	82220	128.0678942472797	59357	59357	127.17121283374549	102	102	83.0557786059588	1627	1627	60.04725558717864	94508	94508	127.14614603573841	54	54	69.07947046207408	291179	291179	127.36677682301416	167674	167674	126.29745558981011	166685	166685	126.59327885867016	176	176	126.39334812996658	37	37	72.24998123305912	126	126	112.99132143566699	56485	56485	128.40387238760255	347402	347402	125.4844021974376	275158	275158	127.2991091405424	345569	345569	126.44692702634126	170	170	93.1216173529137	26	26	69.87780873576288	86	86	100.2084786988752	104	104	106.17640009529782	424609	424609	126.55002963709579	102	102	114.57567003599875	113220	113220	129.45824686329544	138	138	93.67690476168269	397	397	124.12354756507453	45322	45322	128.58043134399216	176	176	126.69184618350587	389	389	80.25224582948043	26	26	84.9628406089655	256	256	59.77718601774219	132	132	103.8256922438993	109	109	122.44199220313978	784	784	122.34351376136141	204	204	96.96019599619251	312451	312451	127.33765681988218	403	403	64.39308955821349	280	280	118.48282789060171	123567	123567	85.29992031898271	284382	284382	126.96462153188739	113950	113950	129.58496995558298	172	172	81.62727848963479	512	512	106.62885964975447	402	402	120.47081716285729	113952	113952	126.13571997571674	455	455	68.01751709243196	163	163	94.46765585545369	122	122	91.30783096319743	161	161	126.84200262344515	227055	227055	126.45227934180882	942	942	126.9999881326834	116	116	57.70702217232784	537	537	114.53359598377448	137	137	81.63660411375596	66	66	99.96422953577319	54862	54862	131.44634715643573	225	225	132.91675694376852	14207	14207	91.8490136435068	0	0	-inf	53	53	59.540677013027455	species	Phascolarctobacterium succinatutens
626939	0	0	-inf	0	0	-inf	0	0	-inf	0	0	-inf	0	0	-inf	0	0	-inf	0	0	-inf	0	0	-inf	0	0	-inf	0	0	-inf	0	0	-inf	0	0	-inf	0	0	-inf	97	97	133.7529577624286	0	0	-inf	0	0	-inf	0	0	-inf	0	0	-inf	0	0	-inf	0	0	-inf	0	0	-inf	0	0	-inf	0	0	-inf	0	0	-inf	0	0	-inf	0	0	-inf	0	0	-inf	0	0	-inf	0	0	-inf	0	0	-inf	29	29	129.29128809218696	0	0	-inf	0	0	-inf	0	0	-inf	0	0	-inf	19	19	131.1578947368421	0	0	-inf	0	0	-inf	0	0	-inf	0	0	-inf	0	0	-inf	0	0	-inf	0	0	-inf	0	0	-inf	0	0	-inf	0	0	-inf	0	0	-inf	0	0	-inf	0	0	-inf	0	0	-inf	0	0	-inf	0	0	-inf	0	0	-inf	0	0	-inf	0	0	-inf	0	0	-inf	0	0	-inf	0	0	-inf	0	0	-inf	0	0	-inf	0	0	-inf	0	0	-inf	0	0	-inf	0	0	-inf	0	0	-inf	0	0	-inf	0	0	-inf	0	0	-inf	0	0	-inf	0	0	-inf	0	0	-inf	0	0	-inf	0	0	-inf	0	0	-inf	0	0	-inf	0	0	-inf	0	0	-inf	0	0	-inf	0	0	-inf	0	0	-inf	0	0	-inf	0	0	-inf	0	0	-inf	0	0	-inf	0	0	-inf	0	0	-inf	0	0	-inf	0	0	-inf	0	0	-inf	0	0	-inf	0	0	-inf	0	0	-inf	0	0	-inf	0	0	-inf	0	0	-inf	0	0	-inf	0	0	-inf	0	0	-inf	0	0	-inf	0	0	-inf	0	0	-inf	0	0	-inf	0	0	-inf	0	0	-inf	0	0	-inf	0	0	-inf	0	0	-inf	0	0	-inf	0	0	-inf	0	0	-inf	0	0	-inf	0	0	-inf	0	0	-inf	0	0	-inf	0	0	-inf	0	0	-inf	0	0	-inf	0	0	-inf	0	0	-inf	0	0	-inf	0	0	-inf	0	0	-inf	0	0	-inf	0	0	-inf	0	0	-inf	0	0	-inf	0	0	-inf	0	0	-inf	0	0	-inf	0	0	-inf	0	0	-inf	0	0	-inf	0	0	-inf	0	0	-inf	0	0	-inf	0	0	-inf	0	0	-inf	0	0	-inf	0	0	-inf	0	0	-inf	0	0	-inf	0	0	-inf	0	0	-inf	0	0	-inf	0	0	-inf	0	0	-inf	0	0	-inf	0	0	-inf	0	0	-inf	0	0	-inf	0	0	-inf	0	0	-inf	0	0	-inf	0	0	-inf	0	0	-inf	0	0	-inf	0	0	-inf	0	0	-inf	0	0	-inf	0	0	-inf	0	0	-inf	0	0	-inf	0	0	-inf	0	0	-inf	0	0	-inf	0	0	-inf	0	0	-inf	0	0	-inf	0	0	-inf	0	0	-inf	0	0	-inf	0	0	-inf	0	0	-inf	0	0	-inf	0	0	-inf	0	0	-inf	0	0	-inf	0	0	-inf	0	0	-inf	0	0	-inf	0	0	-inf	0	0	-inf	0	0	-inf	0	0	-inf	0	0	-inf	0	0	-inf	0	0	-inf	0	0	-inf	0	0	-inf	0	0	-inf	0	0	-inf	0	0	-inf	0	0	-inf	0	0	-inf	0	0	-inf	0	0	-inf	0	0	-inf	0	0	-inf	0	0	-inf	0	0	-inf	0	0	-inf	0	0	-inf	0	0	-inf	0	0	-inf	0	0	-inf	0	0	-inf	0	0	-inf	0	0	-inf	0	0	-inf	0	0	-inf	0	0	-inf	0	0	-inf	0	0	-inf	0	0	-inf	0	0	-inf	0	0	-inf	0	0	-inf	0	0	-inf	0	0	-inf	0	0	-inf	0	0	-inf	0	0	-inf	0	0	-inf	0	0	-inf	0	0	-inf	0	0	-inf	0	0	-inf	0	0	-inf	0	0	-inf	0	0	-inf	0	0	-inf	0	0	-inf	0	0	-inf	0	0	-inf	0	0	-inf	0	0	-inf	0	0	-inf	0	0	-inf	0	0	-inf	0	0	-inf	0	0	-inf	0	0	-inf	0	0	-inf	0	0	-inf	0	0	-inf	0	0	-inf	0	0	-inf	0	0	-inf	0	0	-inf	0	0	-inf	0	0	-inf	0	0	-inf	0	0	-inf	0	0	-inf	0	0	-inf	0	0	-inf	0	0	-inf	0	0	-inf	0	0	-inf	0	0	-inf	0	0	-inf	0	0	-inf	0	0	-inf	0	0	-inf	0	0	-inf	0	0	-inf	0	0	-inf	0	0	-inf	0	0	-inf	0	0	-inf	0	0	-inf	0	0	-inf	0	0	-inf	0	0	-inf	0	0	-inf	0	0	-inf	0	0	-inf	0	0	-inf	0	0	-inf	0	0	-inf	0	0	-inf	0	0	-inf	0	0	-inf	0	0	-inf	0	0	-inf	0	0	-inf	0	0	-inf	0	0	-inf	0	0	-inf	0	0	-inf	0	0	-inf	0	0	-inf	0	0	-inf	0	0	-inf	0	0	-inf	0	0	-inf	0	0	-inf	0	0	-inf	0	0	-inf	0	0	-inf	0	0	-inf	0	0	-inf	0	0	-inf	0	0	-inf	0	0	-inf	0	0	-inf	0	0	-inf	0	0	-inf	0	0	-inf	0	0	-inf	0	0	-inf	0	0	-inf	0	0	-inf	0	0	-inf	0	0	-inf	0	0	-inf	0	0	-inf	0	0	-inf	0	0	-inf	0	0	-inf	0	0	-inf	0	0	-inf	0	0	-inf	0	0	-inf	0	0	-inf	0	0	-inf	0	0	-inf	0	0	-inf	0	0	-inf	0	0	-inf	0	0	-inf	0	0	-inf	0	0	-inf	0	0	-inf	0	0	-inf	0	0	-inf	0	0	-inf	0	0	-inf	0	0	-inf	0	0	-inf	0	0	-inf	0	0	-inf	0	0	-inf	0	0	-inf	0	0	-inf	0	0	-inf	0	0	-inf	0	0	-inf	0	0	-inf	0	0	-inf	0	0	-inf	0	0	-inf	0	0	-inf	0	0	-inf	0	0	-inf	0	0	-inf	0	0	-inf	0	0	-inf	0	0	-inf	0	0	-inf	7	7	137.14285714285714	0	0	-inf	0	0	-inf	0	0	-inf	0	0	-inf	0	0	-inf	0	0	-inf	0	0	-inf	0	0	-inf	0	0	-inf	0	0	-inf	0	0	-inf	0	0	-inf	0	0	-inf	0	0	-inf	0	0	-inf	0	0	-inf	0	0	-inf	0	0	-inf	0	0	-inf	0	0	-inf	0	0	-inf	0	0	-inf	0	0	-inf	0	0	-inf	0	0	-inf	0	0	-inf	0	0	-inf	0	0	-inf	0	0	-inf	0	0	-inf	0	0	-inf	0	0	-inf	0	0	-inf	0	0	-inf	0	0	-inf	0	0	-inf	0	0	-inf	0	0	-inf	0	0	-inf	0	0	-inf	0	0	-inf	0	0	-inf	0	0	-inf	0	0	-inf	0	0	-inf	0	0	-inf	0	0	-inf	0	0	-inf	0	0	-inf	0	0	-inf	0	0	-inf	0	0	-inf	0	0	-inf	0	0	-inf	0	0	-inf	0	0	-inf	0	0	-inf	0	0	-inf	0	0	-inf	0	0	-inf	0	0	-inf	0	0	-inf	0	0	-inf	0	0	-inf	0	0	-inf	0	0	-inf	0	0	-inf	0	0	-inf	0	0	-inf	0	0	-inf	0	0	-inf	0	0	-inf	0	0	-inf	0	0	-inf	0	0	-inf	0	0	-inf	0	0	-inf	0	0	-inf	0	0	-inf	0	0	-inf	0	0	-inf	0	0	-inf	0	0	-inf	0	0	-inf	0	0	-inf	0	0	-inf	0	0	-inf	0	0	-inf	0	0	-inf	0	0	-inf	0	0	-inf	0	0	-inf	0	0	-inf	0	0	-inf	0	0	-inf	0	0	-inf	0	0	-inf	13	13	116.3076923076923	0	0	-inf	0	0	-inf	0	0	-inf	0	0	-inf	0	0	-inf	0	0	-inf	0	0	-inf	0	0	-inf	0	0	-inf	0	0	-inf	0	0	-inf	0	0	-inf	0	0	-inf	0	0	-inf	0	0	-inf	0	0	-inf	0	0	-inf	0	0	-inf	0	0	-inf	0	0	-inf	0	0	-inf	0	0	-inf	0	0	-inf	0	0	-inf	0	0	-inf	0	0	-inf	0	0	-inf	9	9	90.33333333333333	0	0	-inf	0	0	-inf	0	0	-inf	0	0	-inf	0	0	-inf	0	0	-inf	0	0	-inf	0	0	-inf	0	0	-inf	0	0	-inf	0	0	-inf	0	0	-inf	0	0	-inf	0	0	-inf	0	0	-inf	0	0	-inf	0	0	-inf	0	0	-inf	0	0	-inf	0	0	-inf	0	0	-inf	0	0	-inf	0	0	-inf	0	0	-inf	0	0	-inf	0	0	-inf	0	0	-inf	0	0	-inf	0	0	-inf	0	0	-inf	0	0	-inf	0	0	-inf	0	0	-inf	0	0	-inf	0	0	-inf	0	0	-inf	0	0	-inf	0	0	-inf	0	0	-inf	0	0	-inf	0	0	-inf	0	0	-inf	0	0	-inf	0	0	-inf	0	0	-inf	0	0	-inf	0	0	-inf	0	0	-inf	0	0	-inf	0	0	-inf	0	0	-inf	0	0	-inf	0	0	-inf	0	0	-inf	0	0	-inf	0	0	-inf	0	0	-inf	0	0	-inf	0	0	-inf	0	0	-inf	0	0	-inf	0	0	-inf	0	0	-inf	0	0	-inf	0	0	-inf	0	0	-inf	0	0	-inf	0	0	-inf	0	0	-inf	0	0	-inf	0	0	-inf	0	0	-inf	0	0	-inf	0	0	-inf	0	0	-inf	0	0	-inf	0	0	-inf	0	0	-inf	0	0	-inf	0	0	-inf	0	0	-inf	0	0	-inf	0	0	-inf	0	0	-inf	0	0	-inf	0	0	-inf	0	0	-inf	0	0	-inf	0	0	-inf	0	0	-inf	0	0	-inf	0	0	-inf	0	0	-inf	0	0	-inf	0	0	-inf	0	0	-inf	0	0	-inf	0	0	-inf	0	0	-inf	0	0	-inf	0	0	-inf	0	0	-inf	0	0	-inf	0	0	-inf	0	0	-inf	0	0	-inf	0	0	-inf	0	0	-inf	0	0	-inf	0	0	-inf	0	0	-inf	0	0	-inf	0	0	-inf	0	0	-inf	0	0	-inf	0	0	-inf	0	0	-inf	0	0	-inf	0	0	-inf	0	0	-inf	0	0	-inf	0	0	-inf	0	0	-inf	0	0	-inf	0	0	-inf	0	0	-inf	0	0	-inf	strain	Phascolarctobacterium succinatutens YIT 12067
2639160	12923	0	94.29331099728545	5582	0	91.19357010837967	396	0	56.22125187121933	226	0	59.767556096895696	5387	0	88.62636399627455	3233	0	87.93104466557416	1460	0	95.43188625125121	6126	0	91.14958461436024	9725	0	92.83927343151655	8974	0	93.32227722644028	179	0	73.19185598715228	61	0	75.25347500188778	109	0	74.86713450922736	206319	0	85.82715571407708	7544	0	94.23384592938724	282	0	54.26877562135983	11	0	44.60199218496802	191	0	54.233180069964234	649	0	71.18507782538585	22	0	63.97142289365488	49	0	70.63244715049139	17614	0	95.32047429030571	0	0	-inf	25	0	56.17286496637427	6217	0	103.34758936156373	191	0	61.04192870414241	87	0	73.68578284941452	68	0	69.39586178507754	16	0	52.89120665294037	390	0	64.12216856446993	16720	0	101.06720472824075	12692	0	98.77313028512081	58	0	83.06904483968223	6838	0	100.7113707368221	0	0	-inf	10806	0	100.64597296904599	17	0	55.42021758301398	176	0	70.3334811443405	217	0	73.29980167827435	67	0	55.01382299515204	0	0	-inf	398	0	63.246097459288045	59	0	73.75241787245851	24	0	61.57692560193703	68	0	72.56089859737013	400	0	65.13378306721673	104	0	71.7987304445256	4373	0	98.04520827253077	11162	0	98.72990298235823	649	0	63.447445859175254	153	0	58.05944925377492	14	0	68.53480090221372	34713	0	92.66617127355451	18	0	64.70066596683155	20	0	84.06826217974789	54309	0	86.16892662210157	17	0	71.0929809593368	17497	0	92.90441747236802	136	0	79.98687193531391	154	0	64.55995602697938	0	0	-inf	10373	0	94.30955578364835	73	0	57.82586401537066	89	0	62.056169540307366	252	0	62.48874940454219	124	0	59.99616776314274	89	0	65.33593023497656	278	0	57.77424122778355	8392	0	94.41988774900328	5648	0	96.0703265486857	7688	0	91.55908556158613	27	0	53.627675926768354	85	0	62.34791046389312	6284	0	95.374287687402	25	0	51.348085193520824	23	0	59.82497425015536	138	0	50.54108438519983	256	0	57.66493117035157	0	0	-inf	58	0	88.58459067100031	39	0	61.963880640062236	71	0	50.91035192143178	107	0	81.91263498572745	76909	0	88.60220886055095	74	0	80.66614110108043	18	0	63.4910953660331	31	0	61.01963464563888	11595	0	91.09863445530546	11436	0	93.15771297924914	10060	0	91.94361764731119	31	0	63.836060034876056	64	0	72.78181885184539	25	0	63.429658173970296	0	0	-inf	12771	0	99.15957952479484	81827	0	92.36212789149644	38	0	72.6321404288353	52	0	57.36255577314213	26	0	94.70336650623157	17	0	54.03736012583939	22	0	47.401730438293946	11362	0	98.3957052801706	104	0	57.863564471279325	13032	0	100.52828451950454	151903	0	91.6301898299919	81	0	86.83042183368566	89632	0	92.43010656651242	1615	0	101.94058728292335	720	0	78.3786661002085	72	0	73.27374167791757	92	0	61.94146818564539	0	0	-inf	48246	0	96.11808560664666	7261	0	97.47548382927481	96	0	68.52911504485034	17306	0	92.26572238701428	20	0	55.34401003179708	42	0	53.7356438430045	58	0	46.10358195161697	81793	0	88.94094888759031	24	0	47.14351257823036	187	0	73.92703050928256	139922	0	90.5417255411299	128	0	54.295694324549856	19	0	76.62373163734951	5527	0	96.10561047141888	134	0	48.277406996835026	37	0	52.97435455017401	7994	0	96.85455112652164	58408	0	91.1728641896787	62	0	58.076583674841714	68	0	60.53340811499239	54	0	79.64856408343422	0	0	-inf	7331	0	96.18925961259333	8	0	71.07767945959169	9766	1	93.75197353645918	11382	0	98.77072108059102	48896	0	91.88875382294195	14838	0	96.43553598867962	149	0	62.82403558798885	4463	0	95.45941626801341	112	0	53.003536191320364	630	0	94.75224726351941	12021	0	96.06130550071008	94	0	69.558343029429	462	0	64.3519225927803	30	0	60.097177478287755	96025	0	93.11161404930941	274	0	86.37390413002535	13	0	70.68868394803721	104	0	85.13070922955085	4835	0	93.65970272878378	20390	0	98.23261679333	124	0	66.22867576591617	12357	0	96.05976790686641	85	0	67.14840844174586	166894	0	92.73742593448762	8453	1	97.50072980527938	15778	0	92.47676904970076	88	0	84.76795556524473	52308	0	91.05879567217526	152	0	68.97680146657493	51	0	63.545664111632355	30	0	68.49466880250318	8278	0	100.55539494875148	8068	0	96.16399819023526	276	0	61.09944394418396	7120	0	101.21978264092732	181134	0	92.99339774774785	15448	0	101.46514070335816	14575	0	105.42212456554121	10144	0	98.29046338409924	181	0	94.77925492197302	137	0	53.91431673559335	0	0	-inf	198	1	80.98732147259722	0	0	-inf	10	0	60.67418097599409	10	0	48.41848562868408	39	0	46.605104011419066	0	0	-inf	64938	0	94.03546841971128	14854	0	101.28982947828887	3593	0	99.50353902002453	297	0	53.9299933270854	25	0	56.667581121242854	72	0	53.92142897342371	53	0	64.70103097755144	11712	0	98.01773539512722	201	0	47.05367444759538	232	0	62.972028739795675	60	0	55.699068087597894	22682	0	94.19610831572707	28324	0	90.84710354481152	10925	0	95.77813897134666	1954	0	84.29716178303745	16	0	47.45505836050613	103	0	67.28009998825975	70	0	54.26252186688131	24	0	57.65453457454214	289	0	57.0348731688631	3691	0	97.84124407711238	130192	0	92.270658089848	243	0	63.406599777863164	0	0	-inf	392	0	58.366247117329934	6927	0	97.40730992244356	25	0	52.45982546005941	485	0	53.773529354948145	29	0	85.4492318485201	56	0	67.7760200640272	0	0	-inf	137	0	62.65010273147606	148	0	52.840769713118775	72	0	55.019512499362904	3596	0	97.64962814218467	112	0	60.80745736927536	18607	0	99.16850086344584	108953	2	91.17472804383945	96	0	55.17011085589789	108	0	63.17164672426309	114	0	72.44507152790902	94	0	72.85205455448643	19	0	56.8582730878117	9585	0	98.96892978095099	115	0	68.92616276926225	16538	0	96.2714199282602	0	0	-inf	36	0	65.04830287598625	35	0	58.14510858669929	9590	0	96.90790552517855	303	0	63.37900833480388	21795	0	93.95146590332334	81	0	88.49943352369834	182	0	57.61951138817405	102	0	61.24729175375431	20	0	55.81878685434725	278	0	70.47600517729951	18705	0	93.75929107164538	0	0	-inf	35	0	58.01968691987256	10513	0	101.75004303798173	64208	0	90.7746559759568	14	1	54.50118333320296	260	0	57.905370672098734	19441	0	96.87412866644458	1328	0	97.03453365927173	6377	0	95.01030524030124	163324	0	91.14977078993591	18724	0	96.44846699472797	116088	0	90.91090909631271	25	0	60.64682032329768	20	0	58.88870395136367	15903	0	93.91704990513179	63	0	49.21260011805412	2434	0	92.2451697759868	109	0	64.80870765961356	150	0	81.05221047014194	11824	0	92.69124680802639	0	0	-inf	225	0	75.46439049679083	73	0	74.07776720488407	23	0	45.13232946022158	212	0	57.583547731616655	207	0	62.98915981671496	89	0	64.08360624356223	2485	0	89.03044226739298	8681	0	96.06483497201197	160	0	52.10936594684721	44	0	73.0129524943417	291	0	76.16077962443948	14948	0	97.4132580638315	1214	0	78.31664488288935	267	0	75.71192008765469	10209	0	94.83038783856502	0	0	-inf	10	0	52.584760225926445	109	0	62.03502717319176	40	0	41.0	17	0	61.32259196845546	71	0	51.89143493873729	50917	0	90.78191295818576	64	0	47.00723200567984	41	0	58.42766473764579	126257	0	94.01507588899018	2554	0	96.51774816419847	27	0	69.24830105542954	15061	0	101.28769449912559	7267	0	93.02274489483644	0	0	-inf	287	0	73.40245297168521	8876	0	99.01751975050031	77383	0	91.70612241711919	14748	0	94.14407333598784	28829	0	96.85511082737214	108	0	82.28750521430698	53	0	58.18103195137835	20	0	63.614872001116254	87763	1	86.70781519546814	100281	0	92.58590181802661	46	1	73.95553368508423	71	0	63.59505302809747	0	0	-inf	30	0	60.382366954609296	246	0	61.442600271274735	433	0	63.09978264182023	7096	0	102.70612347467268	11270	0	101.03390877130643	2135	0	91.10175759631723	12710	0	99.16152760939006	12518	0	100.520210411995	94248	0	93.0678488166259	16358	0	99.47008545376362	8154	0	96.14943851367048	44	0	90.12768166673439	35	0	66.97932527464246	204	0	73.24137883827451	208	0	69.31155359500502	848	0	75.19073316647422	178	0	67.59542240879752	73	0	56.57823002812931	111	0	72.91142362083741	135	0	77.60748746108165	34	0	114.52876196691103	140	0	74.79152883343396	61	0	52.49397414830546	10667	0	96.56517887535105	10109	0	97.05992102255682	49	0	61.73819950741208	7	0	81.27748663478708	119	0	66.2465862266902	180	0	55.698287268583776	69	0	61.827132483032244	0	0	-inf	453	0	80.3987626768347	8617	0	96.99113939363056	19083	0	98.39380297682415	0	0	-inf	984	0	74.46621094539067	11912	0	94.30368205654776	3861	0	96.60825534788027	31834	0	95.96945956285802	43	0	93.8725718670071	52	0	66.97921403923336	47	0	74.82450127107802	3533	0	98.36574435055488	108	0	78.3800071403954	42	0	73.5132484356401	11	0	67.94866862761853	3099	0	98.05105113180791	42	0	52.53914253947275	34	0	50.6634407334782	9	0	55.248150217725716	3144	0	98.02098751854038	13087	0	93.45787687165763	87	0	63.24115720391311	21	0	79.08997697814549	267	0	62.07490091761199	28	0	60.18731131873434	34245	0	91.44474894132105	24	0	47.53513548504484	165	0	51.62010378587292	4266	0	98.82638933679715	160	0	57.95421169751814	451	0	67.50626626487221	212	0	67.87334730932162	169	0	68.0677295213787	81	0	61.680067007312985	29186	0	93.41693523265975	96193	0	87.8021670240025	58	0	61.748371258711764	33519	0	87.98019082657872	14353	0	89.27543491244937	99756	0	87.50750501547708	37	0	86.00941186164513	45123	0	94.41596257028787	1900	0	85.90004582764418	155	0	71.68184037579638	6873	0	93.7270974168975	52111	0	87.37848442396927	57	0	50.31273924534536	245	0	63.779024493328926	166	0	66.90458518030563	46	0	61.805117674517305	33397	0	87.6817432806304	3687	0	98.62630060305256	10	0	62.13183371905161	62	0	62.45222983258241	44	0	58.37047416501402	74	0	54.431095211147486	118	0	66.8216014473975	207	0	70.80866230987249	24719	0	93.7895113287769	212	0	63.63060462887163	132745	0	87.42382609975292	48	0	61.91954027234102	33	0	50.81553764284103	83	0	52.703669372484	67	0	56.55810902866332	363	0	69.53823179450221	35887	0	91.86726932104224	35533	0	92.93199210131101	72	0	66.64376031668071	63	0	66.92714711290269	23	0	50.32936316552195	367	0	66.3156936281409	9	0	53.1311547365604	5917	0	97.67679019456644	9160	0	95.70142132529185	13255	0	100.41988544617904	13414	0	95.16392448640984	303	0	64.12429714102822	73	0	80.18790228013108	7546	0	100.43755441820853	3983	0	98.4977077569847	72	0	56.37062671010777	0	0	-inf	87	0	52.51474612877683	29	0	49.99075120751298	0	0	-inf	136	0	75.65503230856426	0	0	-inf	101964	0	93.56352005071598	14720	1	98.8316710481337	4940	0	97.78224688634396	10424	0	97.55278783477648	3855	0	94.57143456094398	21	0	63.676097286878075	12958	0	93.32471766088578	11367	0	97.20110553695213	0	0	-inf	41	0	63.40768113199188	0	0	-inf	6894	0	95.51913757703046	89868	0	93.08995110639262	95	0	69.51867131585722	14	0	89.54687982604565	7966	0	100.79115645476612	178	0	76.09700045786158	162	0	65.0368595554657	8815	0	99.94358205605063	80229	0	93.69414444767023	22	0	71.9170442623395	0	0	-inf	0	0	-inf	55	0	84.11264451199268	71769	0	93.42987150218798	1301	0	98.48716681237691	26	0	54.12528558769143	512	0	62.857497567173304	146964	0	91.85223076299138	6552	0	100.42171496271355	51	0	53.090257246480355	87879	0	91.09184930827828	24	0	56.791959985956154	50215	0	92.48593507268855	6753	0	100.06872477138768	18526	0	101.679543575929	0	0	-inf	37	0	54.920761895703755	25	0	65.4028853955442	6207	0	99.73933763337686	40	0	52.125650734145836	264	0	70.1654576445788	67136	0	92.35598636364884	21	0	56.70955261745868	16	0	57.01350647857081	9	0	80.30739688657222	9447	0	99.94163502416718	40556	0	95.58021117790581	404	0	55.82250815270394	21163	0	96.2895884327981	6639	0	98.91118627663558	41	0	64.02383434880639	165	0	66.56920109877099	23	0	60.21537401269131	104	0	67.04934812318173	8	0	63.171171376761755	24492	0	92.6166844430263	109	0	63.0439072035204	15	0	93.81486764419584	470	0	54.6527739655069	1917	0	96.72920193817042	31	0	51.37377941514607	133	0	60.685164696659456	63233	0	92.17613762157474	13698	0	96.23152473395282	15146	0	97.2232411434434	48498	0	91.05439857685572	0	0	-inf	164039	0	91.5900675870782	38	0	58.59431736045044	23	0	61.28235240695224	2977	0	101.13862565469869	7993	0	97.19020148410003	30	0	74.67594722868878	151	0	60.41222531321151	11366	0	99.64124515757041	0	0	-inf	8364	0	98.61289568051743	164	0	73.10937921557614	76	0	67.29963406800925	670	0	60.99120871545534	27	0	58.88352546431122	8501	0	100.81316616092394	80	0	55.98720184972792	3043	0	99.2153568157477	7913	0	98.17189301049943	25	0	86.76094172334959	206	0	51.49574549749267	3015	0	100.36077516195303	52691	0	92.39081402174618	5516	0	95.55010986764954	25	0	71.70662742519711	58251	0	92.21801324176255	813	0	99.5287522960159	3840	0	95.36239692418296	6096	0	96.17956048966046	474	0	53.071276196150784	20	0	53.80815881458709	806	0	85.93838912773045	141	0	55.7329609308145	19648	0	98.57280543774952	33	0	64.27854149400645	25161	0	99.81431319390944	205	0	60.929358684392504	17435	0	96.64204612825834	211	0	53.13876983549091	14879	0	99.24632503591359	178	0	69.97107728671884	10238	0	98.4940403143938	420	0	52.28675187147429	55	0	60.413366590067156	98527	0	90.36253882121724	5003	0	92.65079033358873	69	0	55.31116798719478	142973	0	87.15735575100949	18753	0	95.0327123715671	0	0	-inf	582	0	57.51940711494322	68	0	63.6304554333526	34	0	62.99868160061716	53	0	60.334136919272744	20724	0	94.34896834038769	59237	0	90.44702449554487	18139	0	94.58167097566036	90	0	77.16029858770474	62587	0	89.63569758751451	28	0	65.7056571301778	40	0	53.51562342289646	1384	0	61.42778026903943	302	0	75.29215566993672	12347	0	93.40067645171082	13343	0	94.79296010547516	5157	0	92.49641462533502	3711	0	94.32216692320864	340	0	95.36341139109634	1800	0	68.69053751736888	6813	0	90.98580293280894	77	0	50.25712191415814	21489	0	90.59524070393077	11880	0	89.04231879130982	11634	0	92.03750472204663	31	0	59.949928903484356	297	0	73.37080731497295	67	0	65.89854271192856	3476	0	94.54725845380557	22698	0	93.14403360178169	18238	0	92.86616333565532	34089	0	88.37293685519839	112	0	77.40713511527433	52	0	51.665369718641195	30	0	55.81643061618364	66	0	70.64355085931032	30044	0	92.47033844014287	103	0	71.32909295511908	10081	0	91.40373679428349	156	0	68.4842725922305	213	0	79.40345423484263	3671	0	92.06155501188385	696	0	72.84278751513847	396	0	53.73742503852538	0	0	-inf	269	0	59.74083506025116	98	0	60.711771308580985	36	0	66.94847461939302	151	0	65.77953827437908	0	0	-inf	26175	0	95.9490264253919	312	0	58.613489131885956	168	0	63.56961181945833	141430	0	84.52125252659863	20095	0	93.27232392398007	6820	0	96.09567400240464	53	0	74.91746566743214	201	0	65.04367769464531	154	0	50.22353877411747	11938	0	91.23066281943846	526	0	54.07290294361898	59	0	61.946284669341246	159	0	65.01291443184262	41	0	65.8915051435997	17539	0	95.13606785905661	438	0	73.7329914877357	35	0	49.70784021696339	7	0	49.55628803585631	414	0	71.15894131387164	25	0	61.71990692998763	3645	0	96.26148778923927	63	0	56.78423993409846	14680	0	91.5376567607303	0	0	-inf	19	0	72.64872287255287	no_rank	unclassified Phascolarctobacterium
2823317	12923	12923	94.29331099728545	5582	5582	91.19357010837967	396	396	56.22125187121933	226	226	59.767556096895696	5387	5387	88.62636399627455	3233	3233	87.93104466557416	1460	1460	95.43188625125121	6126	6126	91.14958461436024	9725	9725	92.83927343151655	8974	8974	93.32227722644028	179	179	73.19185598715228	61	61	75.25347500188778	109	109	74.86713450922736	206319	206319	85.82715571407708	7544	7544	94.23384592938724	282	282	54.26877562135983	11	11	44.60199218496802	191	191	54.233180069964234	649	649	71.18507782538585	22	22	63.97142289365488	49	49	70.63244715049139	17614	17614	95.32047429030571	0	0	-inf	25	25	56.17286496637427	6217	6217	103.34758936156373	191	191	61.04192870414241	87	87	73.68578284941452	68	68	69.39586178507754	16	16	52.89120665294037	390	390	64.12216856446993	16720	16720	101.06720472824075	12692	12692	98.77313028512081	58	58	83.06904483968223	6838	6838	100.7113707368221	0	0	-inf	10806	10806	100.64597296904599	17	17	55.42021758301398	176	176	70.3334811443405	217	217	73.29980167827435	67	67	55.01382299515204	0	0	-inf	398	398	63.246097459288045	59	59	73.75241787245851	24	24	61.57692560193703	68	68	72.56089859737013	400	400	65.13378306721673	104	104	71.7987304445256	4373	4373	98.04520827253077	11162	11162	98.72990298235823	649	649	63.447445859175254	153	153	58.05944925377492	14	14	68.53480090221372	34713	34713	92.66617127355451	18	18	64.70066596683155	20	20	84.06826217974789	54309	54309	86.16892662210157	17	17	71.0929809593368	17497	17497	92.90441747236802	136	136	79.98687193531391	154	154	64.55995602697938	0	0	-inf	10373	10373	94.30955578364835	73	73	57.82586401537066	89	89	62.056169540307366	252	252	62.48874940454219	124	124	59.99616776314274	89	89	65.33593023497656	278	278	57.77424122778355	8392	8392	94.41988774900328	5648	5648	96.0703265486857	7688	7688	91.55908556158613	27	27	53.627675926768354	85	85	62.34791046389312	6284	6284	95.374287687402	25	25	51.348085193520824	23	23	59.82497425015536	138	138	50.54108438519983	256	256	57.66493117035157	0	0	-inf	58	58	88.58459067100031	39	39	61.963880640062236	71	71	50.91035192143178	107	107	81.91263498572745	76909	76909	88.60220886055095	74	74	80.66614110108043	18	18	63.4910953660331	31	31	61.01963464563888	11595	11595	91.09863445530546	11436	11436	93.15771297924914	10060	10060	91.94361764731119	31	31	63.836060034876056	64	64	72.78181885184539	25	25	63.429658173970296	0	0	-inf	12771	12771	99.15957952479484	81827	81827	92.36212789149644	38	38	72.6321404288353	52	52	57.36255577314213	26	26	94.70336650623157	17	17	54.03736012583939	22	22	47.401730438293946	11362	11362	98.3957052801706	104	104	57.863564471279325	13032	13032	100.52828451950454	151903	151903	91.6301898299919	81	81	86.83042183368566	89632	89632	92.43010656651242	1615	1615	101.94058728292335	720	720	78.3786661002085	72	72	73.27374167791757	92	92	61.94146818564539	0	0	-inf	48246	48246	96.11808560664666	7261	7261	97.47548382927481	96	96	68.52911504485034	17306	17306	92.26572238701428	20	20	55.34401003179708	42	42	53.7356438430045	58	58	46.10358195161697	81793	81793	88.94094888759031	24	24	47.14351257823036	187	187	73.92703050928256	139922	139922	90.5417255411299	128	128	54.295694324549856	19	19	76.62373163734951	5527	5527	96.10561047141888	134	134	48.277406996835026	37	37	52.97435455017401	7994	7994	96.85455112652164	58408	58408	91.1728641896787	62	62	58.076583674841714	68	68	60.53340811499239	54	54	79.64856408343422	0	0	-inf	7331	7331	96.18925961259333	8	8	71.07767945959169	9765	9765	93.74815909442502	11382	11382	98.77072108059102	48896	48896	91.88875382294195	14838	14838	96.43553598867962	149	149	62.82403558798885	4463	4463	95.45941626801341	112	112	53.003536191320364	630	630	94.75224726351941	12021	12021	96.06130550071008	94	94	69.558343029429	462	462	64.3519225927803	30	30	60.097177478287755	96025	96025	93.11161404930941	274	274	86.37390413002535	13	13	70.68868394803721	104	104	85.13070922955085	4835	4835	93.65970272878378	20390	20390	98.23261679333	124	124	66.22867576591617	12357	12357	96.05976790686641	85	85	67.14840844174586	166894	166894	92.73742593448762	8452	8452	97.50599491765577	15778	15778	92.47676904970076	88	88	84.76795556524473	52308	52308	91.05879567217526	152	152	68.97680146657493	51	51	63.545664111632355	30	30	68.49466880250318	8278	8278	100.55539494875148	8068	8068	96.16399819023526	276	276	61.09944394418396	7120	7120	101.21978264092732	181134	181134	92.99339774774785	15448	15448	101.46514070335816	14575	14575	105.42212456554121	10144	10144	98.29046338409924	181	181	94.77925492197302	137	137	53.91431673559335	0	0	-inf	197	197	81.07862767296574	0	0	-inf	10	10	60.67418097599409	10	10	48.41848562868408	39	39	46.605104011419066	0	0	-inf	64938	64938	94.03546841971128	14854	14854	101.28982947828887	3593	3593	99.50353902002453	297	297	53.9299933270854	25	25	56.667581121242854	72	72	53.92142897342371	53	53	64.70103097755144	11712	11712	98.01773539512722	201	201	47.05367444759538	232	232	62.972028739795675	60	60	55.699068087597894	22682	22682	94.19610831572707	28324	28324	90.84710354481152	10925	10925	95.77813897134666	1954	1954	84.29716178303745	16	16	47.45505836050613	103	103	67.28009998825975	70	70	54.26252186688131	24	24	57.65453457454214	289	289	57.0348731688631	3691	3691	97.84124407711238	130192	130192	92.270658089848	243	243	63.406599777863164	0	0	-inf	392	392	58.366247117329934	6927	6927	97.40730992244356	25	25	52.45982546005941	485	485	53.773529354948145	29	29	85.4492318485201	56	56	67.7760200640272	0	0	-inf	137	137	62.65010273147606	148	148	52.840769713118775	72	72	55.019512499362904	3596	3596	97.64962814218467	112	112	60.80745736927536	18607	18607	99.16850086344584	108951	108951	91.17262170056814	96	96	55.17011085589789	108	108	63.17164672426309	114	114	72.44507152790902	94	94	72.85205455448643	19	19	56.8582730878117	9585	9585	98.96892978095099	115	115	68.92616276926225	16538	16538	96.2714199282602	0	0	-inf	36	36	65.04830287598625	35	35	58.14510858669929	9590	9590	96.90790552517855	303	303	63.37900833480388	21795	21795	93.95146590332334	81	81	88.49943352369834	182	182	57.61951138817405	102	102	61.24729175375431	20	20	55.81878685434725	278	278	70.47600517729951	18705	18705	93.75929107164538	0	0	-inf	35	35	58.01968691987256	10513	10513	101.75004303798173	64208	64208	90.7746559759568	13	13	50.07819743575703	260	260	57.905370672098734	19441	19441	96.87412866644458	1328	1328	97.03453365927173	6377	6377	95.01030524030124	163324	163324	91.14977078993591	18724	18724	96.44846699472797	116088	116088	90.91090909631271	25	25	60.64682032329768	20	20	58.88870395136367	15903	15903	93.91704990513179	63	63	49.21260011805412	2434	2434	92.2451697759868	109	109	64.80870765961356	150	150	81.05221047014194	11824	11824	92.69124680802639	0	0	-inf	225	225	75.46439049679083	73	73	74.07776720488407	23	23	45.13232946022158	212	212	57.583547731616655	207	207	62.98915981671496	89	89	64.08360624356223	2485	2485	89.03044226739298	8681	8681	96.06483497201197	160	160	52.10936594684721	44	44	73.0129524943417	291	291	76.16077962443948	14948	14948	97.4132580638315	1214	1214	78.31664488288935	267	267	75.71192008765469	10209	10209	94.83038783856502	0	0	-inf	10	10	52.584760225926445	109	109	62.03502717319176	40	40	41.0	17	17	61.32259196845546	71	71	51.89143493873729	50917	50917	90.78191295818576	64	64	47.00723200567984	41	41	58.42766473764579	126257	126257	94.01507588899018	2554	2554	96.51774816419847	27	27	69.24830105542954	15061	15061	101.28769449912559	7267	7267	93.02274489483644	0	0	-inf	287	287	73.40245297168521	8876	8876	99.01751975050031	77383	77383	91.70612241711919	14748	14748	94.14407333598784	28829	28829	96.85511082737214	108	108	82.28750521430698	53	53	58.18103195137835	20	20	63.614872001116254	87762	87762	86.70645685113091	100281	100281	92.58590181802661	45	45	74.13232332253055	71	71	63.59505302809747	0	0	-inf	30	30	60.382366954609296	246	246	61.442600271274735	433	433	63.09978264182023	7096	7096	102.70612347467268	11270	11270	101.03390877130643	2135	2135	91.10175759631723	12710	12710	99.16152760939006	12518	12518	100.520210411995	94248	94248	93.0678488166259	16358	16358	99.47008545376362	8154	8154	96.14943851367048	44	44	90.12768166673439	35	35	66.97932527464246	204	204	73.24137883827451	208	208	69.31155359500502	848	848	75.19073316647422	178	178	67.59542240879752	73	73	56.57823002812931	111	111	72.91142362083741	135	135	77.60748746108165	34	34	114.52876196691103	140	140	74.79152883343396	61	61	52.49397414830546	10667	10667	96.56517887535105	10109	10109	97.05992102255682	49	49	61.73819950741208	7	7	81.27748663478708	119	119	66.2465862266902	180	180	55.698287268583776	69	69	61.827132483032244	0	0	-inf	453	453	80.3987626768347	8617	8617	96.99113939363056	19083	19083	98.39380297682415	0	0	-inf	984	984	74.46621094539067	11912	11912	94.30368205654776	3861	3861	96.60825534788027	31834	31834	95.96945956285802	43	43	93.8725718670071	52	52	66.97921403923336	47	47	74.82450127107802	3533	3533	98.36574435055488	108	108	78.3800071403954	42	42	73.5132484356401	11	11	67.94866862761853	3099	3099	98.05105113180791	42	42	52.53914253947275	34	34	50.6634407334782	9	9	55.248150217725716	3144	3144	98.02098751854038	13087	13087	93.45787687165763	87	87	63.24115720391311	21	21	79.08997697814549	267	267	62.07490091761199	28	28	60.18731131873434	34245	34245	91.44474894132105	24	24	47.53513548504484	165	165	51.62010378587292	4266	4266	98.82638933679715	160	160	57.95421169751814	451	451	67.50626626487221	212	212	67.87334730932162	169	169	68.0677295213787	81	81	61.680067007312985	29186	29186	93.41693523265975	96193	96193	87.8021670240025	58	58	61.748371258711764	33519	33519	87.98019082657872	14353	14353	89.27543491244937	99756	99756	87.50750501547708	37	37	86.00941186164513	45123	45123	94.41596257028787	1900	1900	85.90004582764418	155	155	71.68184037579638	6873	6873	93.7270974168975	52111	52111	87.37848442396927	57	57	50.31273924534536	245	245	63.779024493328926	166	166	66.90458518030563	46	46	61.805117674517305	33397	33397	87.6817432806304	3687	3687	98.62630060305256	10	10	62.13183371905161	62	62	62.45222983258241	44	44	58.37047416501402	74	74	54.431095211147486	118	118	66.8216014473975	207	207	70.80866230987249	24719	24719	93.7895113287769	212	212	63.63060462887163	132745	132745	87.42382609975292	48	48	61.91954027234102	33	33	50.81553764284103	83	83	52.703669372484	67	67	56.55810902866332	363	363	69.53823179450221	35887	35887	91.86726932104224	35533	35533	92.93199210131101	72	72	66.64376031668071	63	63	66.92714711290269	23	23	50.32936316552195	367	367	66.3156936281409	9	9	53.1311547365604	5917	5917	97.67679019456644	9160	9160	95.70142132529185	13255	13255	100.41988544617904	13414	13414	95.16392448640984	303	303	64.12429714102822	73	73	80.18790228013108	7546	7546	100.43755441820853	3983	3983	98.4977077569847	72	72	56.37062671010777	0	0	-inf	87	87	52.51474612877683	29	29	49.99075120751298	0	0	-inf	136	136	75.65503230856426	0	0	-inf	101964	101964	93.56352005071598	14719	14719	98.82819470266513	4940	4940	97.78224688634396	10424	10424	97.55278783477648	3855	3855	94.57143456094398	21	21	63.676097286878075	12958	12958	93.32471766088578	11367	11367	97.20110553695213	0	0	-inf	41	41	63.40768113199188	0	0	-inf	6894	6894	95.51913757703046	89868	89868	93.08995110639262	95	95	69.51867131585722	14	14	89.54687982604565	7966	7966	100.79115645476612	178	178	76.09700045786158	162	162	65.0368595554657	8815	8815	99.94358205605063	80229	80229	93.69414444767023	22	22	71.9170442623395	0	0	-inf	0	0	-inf	55	55	84.11264451199268	71769	71769	93.42987150218798	1301	1301	98.48716681237691	26	26	54.12528558769143	512	512	62.857497567173304	146964	146964	91.85223076299138	6552	6552	100.42171496271355	51	51	53.090257246480355	87879	87879	91.09184930827828	24	24	56.791959985956154	50215	50215	92.48593507268855	6753	6753	100.06872477138768	18526	18526	101.679543575929	0	0	-inf	37	37	54.920761895703755	25	25	65.4028853955442	6207	6207	99.73933763337686	40	40	52.125650734145836	264	264	70.1654576445788	67136	67136	92.35598636364884	21	21	56.70955261745868	16	16	57.01350647857081	9	9	80.30739688657222	9447	9447	99.94163502416718	40556	40556	95.58021117790581	404	404	55.82250815270394	21163	21163	96.2895884327981	6639	6639	98.91118627663558	41	41	64.02383434880639	165	165	66.56920109877099	23	23	60.21537401269131	104	104	67.04934812318173	8	8	63.171171376761755	24492	24492	92.6166844430263	109	109	63.0439072035204	15	15	93.81486764419584	470	470	54.6527739655069	1917	1917	96.72920193817042	31	31	51.37377941514607	133	133	60.685164696659456	63233	63233	92.17613762157474	13698	13698	96.23152473395282	15146	15146	97.2232411434434	48498	48498	91.05439857685572	0	0	-inf	164039	164039	91.5900675870782	38	38	58.59431736045044	23	23	61.28235240695224	2977	2977	101.13862565469869	7993	7993	97.19020148410003	30	30	74.67594722868878	151	151	60.41222531321151	11366	11366	99.64124515757041	0	0	-inf	8364	8364	98.61289568051743	164	164	73.10937921557614	76	76	67.29963406800925	670	670	60.99120871545534	27	27	58.88352546431122	8501	8501	100.81316616092394	80	80	55.98720184972792	3043	3043	99.2153568157477	7913	7913	98.17189301049943	25	25	86.76094172334959	206	206	51.49574549749267	3015	3015	100.36077516195303	52691	52691	92.39081402174618	5516	5516	95.55010986764954	25	25	71.70662742519711	58251	58251	92.21801324176255	813	813	99.5287522960159	3840	3840	95.36239692418296	6096	6096	96.17956048966046	474	474	53.071276196150784	20	20	53.80815881458709	806	806	85.93838912773045	141	141	55.7329609308145	19648	19648	98.57280543774952	33	33	64.27854149400645	25161	25161	99.81431319390944	205	205	60.929358684392504	17435	17435	96.64204612825834	211	211	53.13876983549091	14879	14879	99.24632503591359	178	178	69.97107728671884	10238	10238	98.4940403143938	420	420	52.28675187147429	55	55	60.413366590067156	98527	98527	90.36253882121724	5003	5003	92.65079033358873	69	69	55.31116798719478	142973	142973	87.15735575100949	18753	18753	95.0327123715671	0	0	-inf	582	582	57.51940711494322	68	68	63.6304554333526	34	34	62.99868160061716	53	53	60.334136919272744	20724	20724	94.34896834038769	59237	59237	90.44702449554487	18139	18139	94.58167097566036	90	90	77.16029858770474	62587	62587	89.63569758751451	28	28	65.7056571301778	40	40	53.51562342289646	1384	1384	61.42778026903943	302	302	75.29215566993672	12347	12347	93.40067645171082	13343	13343	94.79296010547516	5157	5157	92.49641462533502	3711	3711	94.32216692320864	340	340	95.36341139109634	1800	1800	68.69053751736888	6813	6813	90.98580293280894	77	77	50.25712191415814	21489	21489	90.59524070393077	11880	11880	89.04231879130982	11634	11634	92.03750472204663	31	31	59.949928903484356	297	297	73.37080731497295	67	67	65.89854271192856	3476	3476	94.54725845380557	22698	22698	93.14403360178169	18238	18238	92.86616333565532	34089	34089	88.37293685519839	112	112	77.40713511527433	52	52	51.665369718641195	30	30	55.81643061618364	66	66	70.64355085931032	30044	30044	92.47033844014287	103	103	71.32909295511908	10081	10081	91.40373679428349	156	156	68.4842725922305	213	213	79.40345423484263	3671	3671	92.06155501188385	696	696	72.84278751513847	396	396	53.73742503852538	0	0	-inf	269	269	59.74083506025116	98	98	60.711771308580985	36	36	66.94847461939302	151	151	65.77953827437908	0	0	-inf	26175	26175	95.9490264253919	312	312	58.613489131885956	168	168	63.56961181945833	141430	141430	84.52125252659863	20095	20095	93.27232392398007	6820	6820	96.09567400240464	53	53	74.91746566743214	201	201	65.04367769464531	154	154	50.22353877411747	11938	11938	91.23066281943846	526	526	54.07290294361898	59	59	61.946284669341246	159	159	65.01291443184262	41	41	65.8915051435997	17539	17539	95.13606785905661	438	438	73.7329914877357	35	35	49.70784021696339	7	7	49.55628803585631	414	414	71.15894131387164	25	25	61.71990692998763	3645	3645	96.26148778923927	63	63	56.78423993409846	14680	14680	91.5376567607303	0	0	-inf	19	19	72.64872287255287	species	Phascolarctobacterium sp. Marseille-Q4147
1843489	32194	0	111.1824825850828	1377	0	97.63120613729066	1154	0	97.76061274293863	125601	0	145.10294098335234	95687	0	95.53481676345972	1587	0	92.98597950446704	546437	0	112.76576755650038	2095	0	104.88992236165521	10681	0	108.32567624100301	113961	0	105.85259253282213	100873	0	104.10355503488606	120707	0	113.49355906901077	176697	0	163.27847553845768	71728	0	100.39798379411059	6549	0	109.25164791732037	1389	0	95.36637332969921	10547	0	108.6726503341813	1112725	0	134.38861465403747	22288	0	85.76273515222225	15459	0	81.6541765939879	11847	0	129.08610023204122	635	0	110.39628983049117	111621	0	112.20040160454141	693070	0	121.38046146919851	19053	0	113.79625735854437	1936	0	118.89438479049086	19572	0	107.72594795166198	15571	0	76.03250960750239	3390216	0	115.30985309262098	1170	0	104.55686113343562	1100	0	100.83746210111818	2391	0	109.43692845954983	5356	0	100.9901948773224	25467	0	146.61916929648467	404063	0	126.21530227326272	14909	0	122.30677958056037	270325	0	116.74393336571603	9331	0	104.35100649206292	2222	0	86.41498158399466	2120	0	106.1122414095934	176022	0	104.58960353654938	137524	0	171.65990875045222	159869	0	112.99471289036043	16996	0	144.158945941959	1202	0	100.3373165656289	401429	0	147.18949823733234	118460	0	72.2468206402638	55403	0	116.22036995866102	46101	0	76.52897811872634	2118	0	90.29262193956497	30550	0	113.06491055164099	14885	0	100.55850310918541	5149	0	84.44582216113946	13611	0	113.44147820504772	5965	0	76.855855697894	4584	0	120.8151087001387	8084	0	77.02127263003078	245878	0	118.11809403599084	13097	0	104.67759256085682	38993	0	82.17612759151906	31025	0	114.70513661373893	6857	0	108.10242189107173	318139	0	102.76949964731259	1484	0	108.53747204659699	168366	0	76.909813997839	363015	0	97.61195385862234	793337	0	108.84044736742425	46171	0	103.05335111429704	5076	0	103.11994933557231	1868	0	97.53894247248832	1952	0	96.20659613254666	101579	0	94.49248530285128	117713	0	98.65631540053748	3948	0	126.4480371283041	4286	0	102.91004810088916	14072	0	100.40964742954321	21034	0	94.11038387796816	35519	0	105.98825199375395	459	0	99.65490792173867	15553	0	106.49190045108372	10759	0	89.36163807742061	2691	0	98.88473406011873	62816	0	89.30771967866193	473668	0	102.65212331127175	7153	0	113.23498744041127	11855	0	77.68189163872104	8270	0	103.78500449559985	276249	0	111.48780955050385	45738	0	71.10811670020058	1183	0	110.23918265441908	26558	0	104.60468479303589	96101	0	99.4450787773764	7581	0	82.45781322089785	24886	0	72.92722694160634	27317	0	106.67010083831963	418763	0	106.95994053863518	61794	0	107.58962220349785	85968	0	105.26654164687027	102958	0	110.05344824489266	397639	0	99.10130065820431	68915	0	109.2204866530936	572229	0	112.34359034361172	212277	0	107.70656026023319	2704	0	97.29645268764392	74194	0	89.21523146093914	19505	0	98.56766426411708	1702	0	101.8796080395553	16843	0	93.21685531145701	2545	0	102.66661511909727	197945	0	110.34967551681423	98916	0	115.51834432698206	1730219	0	129.21188581134672	41868	0	126.08669900015028	369529	0	114.6088365798117	339572	0	105.6972816147584	15873	0	97.64662899036018	10559	0	88.93094122801445	59344	0	105.27801663058118	7111	0	95.48252158576682	342	0	97.62584500622286	65928	0	105.14298064560609	175337	0	112.65336144386947	87690	0	99.39612342509135	3885	0	109.80128716932485	847	0	97.58149542566184	118579	0	139.16547119843145	5578	0	86.69831891920697	118808	0	103.05167579772153	56765	0	147.2799233623561	86921	0	113.96459401289258	17201	0	104.56785068105339	1506	0	102.45176023485314	1713	0	106.2218684252412	848600	0	74.3617645689868	546	0	100.74062244637352	36461	0	175.79639501257182	1086	0	107.95039610020925	10179	0	79.86395332185631	7750	0	111.44520831182953	1315	0	88.77032203111779	28451	0	114.34826746792044	80676	0	104.31022433644353	23616	0	113.77555443418058	28111	0	103.84109015207623	187804	0	148.1597645097641	28500	0	125.08285096069474	27624	0	100.62835832888354	3173	0	102.03862093995858	886	0	100.29640061815385	1606493	0	113.97641542301074	17709	0	107.80774177523283	110404	0	109.8422866306157	184858	0	113.89661780781924	666378	0	110.90006822472152	38233	0	104.87503461767119	219024	0	147.5380504892506	554	0	93.57974370647564	1010	0	106.7158091320165	7351	0	103.38387130789606	23007	0	113.63316531829734	961	0	106.24947046239234	5232	0	105.94085035161362	1328	0	92.48161784206202	8628	0	105.63144877366456	374132	0	127.23124536202279	35879	0	159.73759725979974	381978	0	93.57381418036776	10579	0	119.20571068344171	865	0	107.04020682496831	4470	0	108.41008182622996	356976	0	150.16888377992296	20158	0	109.65863486987246	5689	0	98.93260575422212	841557	0	71.86736555517668	44262	0	104.47855910983246	7482	0	97.12774892815223	1642	0	103.53823338453208	747	0	108.35853290029436	1029	0	107.86444527230132	2806	0	111.43682901450272	323843	0	118.94320270603953	8819	0	104.76360769779339	38179	0	149.8292499469449	105328	0	151.2307025857538	1644	0	108.7804536420379	887	0	101.58199982889529	540928	0	126.03365106886824	167533	0	121.21781914584437	111419	0	103.52570233824568	66513	0	108.6107296402086	5332	0	104.97440145277139	95605	0	102.47082543084889	236315	0	72.20205711107184	283643	0	110.94539778581252	407	0	116.64732449255648	53091	0	112.32606991402207	219593	0	79.58909568235765	28958	0	73.10459498065462	429607	0	103.86889522039297	5763	0	106.49995482283398	74978	0	119.79538924905384	21217	0	107.70828010060738	335227	0	145.3467836855353	1408313	0	73.36135536734801	920376	0	118.96329796037581	12342	0	103.73900972972058	6715	0	105.61848272707458	1326	0	76.87613727914825	361022	0	124.82893393070906	3954	0	113.71661301682488	98843	0	73.19087249708895	36554	0	102.76822207221643	3006	0	115.26584375539939	367695	0	116.95357424442477	89065	0	127.84625211034857	9827	0	107.16076670374089	165346	0	104.7322141238388	11495	0	89.9899202371589	1377	0	103.10780489334832	3370	0	101.96288468987443	11557	0	109.58762267985306	2128	0	106.88319247453762	96459	0	110.02583492180351	4241	0	109.27017914828022	15598	0	83.13386353566008	88933	0	111.05464775741316	407993	0	113.38791746685995	13202	0	95.80046840858509	944	0	105.34410809693216	696036	0	106.92927154249941	485953	0	123.13672222824816	16382	0	110.21374812261355	107418	0	133.63543111170043	16495	0	105.92561011543535	3873	0	108.9490432184035	237153	0	101.57887139279879	194731	0	142.90384669133581	81685	0	109.34965266062714	6407	0	94.28083705807573	4590	0	121.98914574308705	6864	0	108.82530924816231	271349	0	81.44739847503844	67337	0	141.7227799117585	1307	0	88.60726042031345	2500	0	115.86946573615067	202626	0	83.87850686864536	45663	0	73.18920301630297	593756	0	116.69658398281186	193091	0	99.90937242337965	7460	0	73.02010156149719	26425	0	106.0936706248302	75486	0	107.06535666913499	93749	0	105.84657707381453	73636	0	74.13112475351701	163622	0	122.97327448163425	568	0	97.78110535578364	23416	0	87.47837068187985	403093	0	106.88441516514095	75988	0	102.17925078356225	24372	0	109.86249686905553	504726	0	123.46294522204758	27984	0	105.22211554675944	955	0	104.39905273897205	16919	0	95.16619595452374	107465	0	105.85846858572302	7235	0	89.84637064685414	5522	0	106.49454851473482	1295	0	82.14356036067144	62266	0	110.17756845705864	9838	0	94.70866446147939	31104	0	89.01154544399529	64503	0	113.08763804166016	5794	0	133.04127463996724	252002	0	136.9369919244904	18308	0	93.75329707232882	2464	0	99.98034608060654	80228	0	105.11585454127017	7687	0	102.69159728636195	3504	0	90.52580152599599	33126	0	106.10097614348301	46173	0	113.30778806943191	3718	0	103.09395422456991	147473	0	117.11300974144486	56800	0	134.136189430602	3741	0	106.59043672436778	6356	0	100.62159089085793	38877	0	132.51379053200986	9596	0	113.06148300995102	1335	0	111.26524917584236	1335	0	112.65524034664683	360097	0	125.75775365472762	280353	0	100.65043408512112	233530	0	110.30037165089428	9472	0	109.88683201829977	1489	0	91.38996093342097	86732	0	79.52813259772468	2021	0	93.37150531029236	23343	0	102.23279981295246	1013	0	111.16513157954998	11135	0	100.68663997705777	5712	0	138.37594866673712	118486	0	119.84535546256679	3100	0	81.4471589048196	208057	0	106.2067137970688	230823	0	98.42884560282616	10219	0	121.07677303873712	324	0	88.13658637095484	18729	0	110.41444908808462	1037	0	105.93851074839223	32516	0	129.98241303857867	11421	0	115.90699546644802	278130	0	110.07233961366211	88785	0	106.13591075106073	2795	0	97.17786144428642	121131	0	109.7633847173117	54972	0	114.37740086409016	490	0	121.59595313579582	3017	0	103.98793577524917	795597	0	112.96139994735462	21186	0	95.37467837057423	1064083	0	135.6192032173331	87775	0	124.47794061283221	2905	0	98.07338331870538	15115	0	114.46910019439441	20764	0	111.8873581537852	116328	0	133.6073561172144	2032	0	94.37178540173912	6254	0	110.87794508110504	169497	0	145.47907453429912	722108	0	111.95074304775363	32580	0	110.67472753619761	3241	0	98.06897198590146	703	0	95.74332601722168	226196	0	103.08424487070495	2351	0	106.98728469099306	926	0	111.61586829154709	84188	0	74.79057075845692	3583	0	104.92074061980877	1431904	0	124.06942472033137	35932	0	108.0674069592797	55926	0	116.1976170945169	17355	0	102.85688281266775	3063	0	103.38570187815918	61464	0	72.08828172835149	187894	0	105.47124819463913	166357	0	108.05694059166439	29745	0	104.39811425003775	6991	0	102.08937619843067	129119	0	72.62701442544102	36782	0	112.26379536143632	115682	0	99.24300020163362	207456	0	78.1444847761471	366220	0	138.75212304960417	1758	0	112.11600296630215	10060	0	108.55203896678375	1558	0	91.89634621461185	19746	0	110.05183977348142	63510	0	105.69346754143181	25517	0	84.40072669603354	3604	0	107.2528885262227	46268	0	99.8170822662994	8858	0	88.44022512889441	7050	0	91.14258737717583	186461	0	96.96279486438254	90446	0	106.92640018201115	51494	0	103.50451231673422	186294	0	106.31993646879346	54364	0	99.60002740118858	173143	0	102.94029673179466	544306	0	100.91121516374932	1664	0	93.1327155543456	2034	0	100.05428746623633	1473	0	96.93118455099075	6909	0	102.32543447826302	7021	0	95.81343400267554	206582	0	122.90054387572896	97628	0	111.47803615075983	50676	0	76.75467183276713	552490	0	111.97632969848509	1244	0	104.71939285739752	29626	0	97.4588959376636	95503	0	92.66383197360821	8386	0	103.25530329086996	8241	0	113.40893124425763	106817	0	108.0885919088554	1006	0	85.28941629105569	5898	0	108.10601329563802	3217	0	114.60906127029554	16305	0	91.12504584269226	3133	0	113.77817259683601	346308	0	83.5571523956144	21115	0	111.82209244029288	35074	0	106.52856296027939	23655	0	102.87596809520439	10918	0	99.95815678687892	49786	0	86.75090601218484	950	0	96.1584765982187	73214	0	107.0657407661557	1192820	0	99.48745972338897	161683	0	129.27106649625804	4561	0	85.02680964153544	2403	0	100.24161996264198	10809	0	152.93633216011324	17747	0	80.60065428922042	73988	0	101.72890398503601	39906	0	103.17979914505212	339836	0	113.43138159325629	46281	0	112.55332729219579	3166	0	114.64376882749428	6865	0	113.17183964767791	133299	0	114.74654327059336	19127	0	102.2463759419667	163154	0	79.3841917717736	183285	0	125.51012831924358	183926	0	111.78093421046401	177274	0	116.22296638604703	198834	0	142.2916881780354	333849	0	113.26425186675206	10456	0	109.84666906508356	115041	0	109.3143570058252	1632	0	127.318162247482	14674	0	109.48932630735004	1120	0	120.84889989178357	2549	0	101.2694102544574	1662	0	104.3076060142859	725	0	104.48511539377326	1892	0	101.81178355130344	60207	0	105.46847511204996	36337	0	122.88984859662258	3799	0	124.06731454998878	529	0	93.33005497134647	45392	0	76.10045958638366	3348	0	87.11804363893484	449204	0	169.3397342718774	3371	0	98.98830012253644	95525	0	112.14467830853818	4320	0	115.6306608532152	7194	0	104.2565998770577	8939	0	109.09169668040983	349430	0	109.54462706045597	18600	0	108.88914359092888	20126	0	114.41283236934039	21275	0	119.79776470717316	4253	0	108.97199320108265	956713	0	110.35636890331533	174615	0	81.8203217407295	243	0	92.77537414254537	2025	0	121.63676341103007	14805	0	98.25192473156719	346713	0	94.62916732002934	1549	0	93.81565458035509	26926	0	90.20876011764717	2764	0	104.83763058338353	52938	0	69.84968664247293	85744	0	139.90663351893798	44915	0	113.60212133608668	88599	0	115.41993428079755	426	0	111.99797670224754	3460	0	102.16435380928354	93834	0	122.18400320914714	24576	0	86.91385475164195	340842	0	100.27544892598713	28714	0	107.11604542009131	146487	0	118.89669553837258	1388130	0	105.48738831865228	5510	0	120.66125720078388	7554	0	83.586455741805	1958	0	122.09213062618961	10887	0	119.59994830493066	2213	0	101.38314503947333	4786	0	97.85121222508722	11402	0	107.76889927501853	15555	0	111.45866698248017	4672	0	106.83716847742986	29689	0	101.33727194708652	69687	0	118.98408231246935	347854	0	107.28535034117454	14207	0	95.62273317817956	5163	0	112.10246799253451	1900	0	85.95963292186188	410302	0	108.03741689560093	16480	0	103.37173827124896	61676	0	107.5853014598103	28453	0	87.6216257130218	397546	0	111.57947667588647	1326	0	106.97966354645317	1298	0	118.38845206732294	20277	0	113.1414663069805	1997	0	105.96733494115104	4008	0	115.79122029241026	85523	0	90.4801394148047	189195	0	119.75322494478762	32251	0	102.77692517042293	107820	0	100.22656507057204	17638	0	87.75141228999817	2999	0	99.62938525161407	41113	0	148.56044657679143	7716	0	83.90003428638464	138657	0	137.19811595097798	996	0	111.98866149659362	1663	0	98.99519528995157	222137	0	101.37969924981998	485696	0	111.61755875391147	48150	0	92.49860680398403	140912	0	69.13455611345329	432815	0	110.17205820145504	3553	0	124.79021079120905	65070	0	145.28715093224454	2964498	0	110.45838799610051	345017	0	93.56474833564305	122051	0	76.11861198199696	1045	0	104.61788266825896	1561441	0	118.26923730418056	29055	0	120.05333682194023	6732	0	80.91328166957774	12322	0	114.47074393503856	273294	0	103.46803973014633	26479	0	111.18707406155117	8058	0	112.41454453808242	3476	0	97.99987160494145	177262	0	123.83773201555387	197903	0	112.98023267701926	6833	0	104.23293069507416	72699	0	91.86684553468231	4085	0	108.58847757578995	19895	0	110.79815779236976	379607	0	122.0668781624062	49844	0	68.84790505661366	1643	0	112.0012189873404	3326	0	117.82035349776287	50138	0	117.43675604780226	2388	0	102.07851535719053	955	0	98.18611431583402	304304	0	137.72560861077494	159785	0	103.60330921403232	2238	0	111.17374198213174	738600	0	129.4594047253008	13831	0	104.79145429942047	3383	0	129.21116145623222	185013	0	123.25357015946757	3770	0	110.78148720283565	11126	0	85.62672045220417	385038	0	70.08583173399023	232028	0	100.68994267569003	68400	0	106.55519864310894	3143	0	102.03329678441725	19002	0	110.03544451563248	8210	0	89.76018962067641	94053	0	106.10320923480477	128867	0	105.4411688035304	3826	0	109.97335282682751	22055	0	111.6735730929852	54200	0	82.40646454341102	9617	0	107.29385580963302	9396	0	105.12804317311196	1639	0	98.49374494563801	15286	0	100.99334278342057	16490	0	85.6549912885764	1578	0	103.14795829037112	4699	0	103.18675176924958	12380	0	108.13054842262386	69612	0	105.78183458647294	16508	0	112.10131961718152	7887	0	95.9057111293687	1703	0	95.9929180770345	872810	0	103.38532377916972	103166	0	108.84636904426468	42446	0	100.07164751601319	53476	0	114.81198573878989	3436	0	85.65496155539951	161898	0	73.53904466126124	601	0	122.45438397804274	141031	0	155.35337489645326	2605	0	103.870667167014	1867	0	114.49867527650133	61131	0	139.63346096334985	62088	0	75.54332534145517	8479	0	100.37476319225571	5164	0	80.44602834938435	3744	0	98.71018485144864	353282	0	115.63112394536721	89511	0	74.45758490780379	997	0	100.591347343267	7271	0	112.29702232717689	926	0	97.55818340962303	53000	0	105.11390706474361	1267776	0	120.12212634762552	261193	0	96.97352256929372	4796	0	109.23807484275841	1440651	0	144.68012251870707	40571	0	106.8484953613005	23806	0	72.96659000157317	16472	0	103.61364130989614	151177	0	143.35937621507324	18964	0	105.58259817731019	5739	0	97.47468739776761	17269	0	97.0615489211161	60543	0	108.782496353634	8532	0	99.0497222331307	2004	0	100.96942706204386	9614	0	84.89042658246171	11844	0	79.49836840565528	8886	0	84.57252968113046	11423	0	103.25584418854994	7590	0	80.57488689071104	8497	0	86.24424304204587	26426	0	112.23536916026474	22974	0	92.32827400461255	427978	0	165.92845644822683	2083	0	105.48758282113513	285309	0	90.25093113508892	2214	0	93.28833439517197	1378075	0	128.53363994690758	16364	0	85.48856297082686	order	Veillonellales
31977	32194	27	111.1824825850828	1377	4	97.63120613729066	1154	19	97.76061274293863	125601	3133	145.10294098335234	95687	4958	95.53481676345972	1587	45	92.98597950446704	546437	21	112.76576755650038	2095	2	104.88992236165521	10681	9	108.32567624100301	113961	32	105.85259253282213	100873	114	104.10355503488606	120707	21	113.49355906901077	176697	92788	163.27847553845768	71728	52	100.39798379411059	6549	8	109.25164791732037	1389	41	95.36637332969921	10547	6	108.6726503341813	1112725	275329	134.38861465403747	22288	68	85.76273515222225	15459	165	81.6541765939879	11847	46	129.08610023204122	635	30	110.39628983049117	111621	42	112.20040160454141	693070	104	121.38046146919851	19053	7	113.79625735854437	1936	15	118.89438479049086	19572	835	107.72594795166198	15571	919	76.03250960750239	3390216	43	115.30985309262098	1170	26	104.55686113343562	1100	20	100.83746210111818	2391	57	109.43692845954983	5356	87	100.9901948773224	25467	6	146.61916929648467	404063	6	126.21530227326272	14909	17	122.30677958056037	270325	74	116.74393336571603	9331	252	104.35100649206292	2222	534	86.41498158399466	2120	22	106.1122414095934	176022	8	104.58960353654938	137524	75902	171.65990875045222	159869	232	112.99471289036043	16996	5679	144.158945941959	1202	50	100.3373165656289	401429	194	147.18949823733234	118460	97	72.2468206402638	55403	11	116.22036995866102	46101	24	76.52897811872634	2118	165	90.29262193956497	30550	15	113.06491055164099	14885	833	100.55850310918541	5149	807	84.44582216113946	13611	666	113.44147820504772	5965	61	76.855855697894	4584	39	120.8151087001387	8084	161	77.02127263003078	245878	62	118.11809403599084	13097	7	104.67759256085682	38993	341	82.17612759151906	31025	3	114.70513661373893	6857	4	108.10242189107173	318139	6096	102.76949964731259	1484	15	108.53747204659699	168366	3697	76.909813997839	363015	753	97.61195385862234	793337	98	108.84044736742425	46171	28	103.05335111429704	5076	8	103.11994933557231	1868	34	97.53894247248832	1952	41	96.20659613254666	101579	1064	94.49248530285128	117713	139	98.65631540053748	3948	22	126.4480371283041	4286	41	102.91004810088916	14072	229	100.40964742954321	21034	15	94.11038387796816	35519	55	105.98825199375395	459	9	99.65490792173867	15553	48	106.49190045108372	10759	1682	89.36163807742061	2691	410	98.88473406011873	62816	160	89.30771967866193	473668	79	102.65212331127175	7153	5	113.23498744041127	11855	93	77.68189163872104	8270	3	103.78500449559985	276249	152	111.48780955050385	45738	21	71.10811670020058	1183	3	110.23918265441908	26558	18	104.60468479303589	96101	181	99.4450787773764	7581	55	82.45781322089785	24886	1403	72.92722694160634	27317	6	106.67010083831963	418763	100	106.95994053863518	61794	3	107.58962220349785	85968	467	105.26654164687027	102958	10	110.05344824489266	397639	19	99.10130065820431	68915	6	109.2204866530936	572229	240	112.34359034361172	212277	529	107.70656026023319	2704	173	97.29645268764392	74194	50	89.21523146093914	19505	3	98.56766426411708	1702	63	101.8796080395553	16843	3	93.21685531145701	2545	3	102.66661511909727	197945	11	110.34967551681423	98916	66	115.51834432698206	1730219	14	129.21188581134672	41868	32	126.08669900015028	369529	7	114.6088365798117	339572	64	105.6972816147584	15873	75	97.64662899036018	10559	1656	88.93094122801445	59344	23	105.27801663058118	7111	1248	95.48252158576682	342	2	97.62584500622286	65928	2917	105.14298064560609	175337	4	112.65336144386947	87690	3	99.39612342509135	3885	35	109.80128716932485	847	29	97.58149542566184	118579	2818	139.16547119843145	5578	626	86.69831891920697	118808	28	103.05167579772153	56765	129	147.2799233623561	86921	9	113.96459401289258	17201	6	104.56785068105339	1506	79	102.45176023485314	1713	9	106.2218684252412	848600	266	74.3617645689868	546	20	100.74062244637352	36461	23022	175.79639501257182	1086	37	107.95039610020925	10179	63	79.86395332185631	7750	19	111.44520831182953	1315	150	88.77032203111779	28451	132	114.34826746792044	80676	119	104.31022433644353	23616	9	113.77555443418058	28111	7	103.84109015207623	187804	121	148.1597645097641	28500	19	125.08285096069474	27624	17	100.62835832888354	3173	34	102.03862093995858	886	9	100.29640061815385	1606493	146	113.97641542301074	17709	9	107.80774177523283	110404	9	109.8422866306157	184858	8	113.89661780781924	666378	4	110.90006822472152	38233	6	104.87503461767119	219024	102	147.5380504892506	554	12	93.57974370647564	1010	4	106.7158091320165	7351	77	103.38387130789606	23007	11	113.63316531829734	961	40	106.24947046239234	5232	6	105.94085035161362	1328	108	92.48161784206202	8628	4	105.63144877366456	374132	280	127.23124536202279	35879	16782	159.73759725979974	381978	160	93.57381418036776	10579	4	119.20571068344171	865	7	107.04020682496831	4470	6	108.41008182622996	356976	39	150.16888377992296	20158	7	109.65863486987246	5689	5	98.93260575422212	841557	1216	71.86736555517668	44262	5	104.47855910983246	7482	9	97.12774892815223	1642	26	103.53823338453208	747	29	108.35853290029436	1029	3	107.86444527230132	2806	4	111.43682901450272	323843	52	118.94320270603953	8819	3	104.76360769779339	38179	56	149.8292499469449	105328	283	151.2307025857538	1644	42	108.7804536420379	887	24	101.58199982889529	540928	167748	126.03365106886824	167533	880	121.21781914584437	111419	94	103.52570233824568	66513	9	108.6107296402086	5332	14	104.97440145277139	95605	245	102.47082543084889	236315	277	72.20205711107184	283643	52	110.94539778581252	407	5	116.64732449255648	53091	9	112.32606991402207	219593	8001	79.58909568235765	28958	2054	73.10459498065462	429607	225	103.86889522039297	5763	7	106.49995482283398	74978	269	119.79538924905384	21217	97	107.70828010060738	335227	3384	145.3467836855353	1408313	450	73.36135536734801	920376	1149	118.96329796037581	12342	304	103.73900972972058	6715	38	105.61848272707458	1326	5	76.87613727914825	361022	134	124.82893393070906	3954	20	113.71661301682488	98843	61	73.19087249708895	36554	3432	102.76822207221643	3006	7	115.26584375539939	367695	1165	116.95357424442477	89065	10	127.84625211034857	9827	7	107.16076670374089	165346	15	104.7322141238388	11495	1513	89.9899202371589	1377	5	103.10780489334832	3370	10	101.96288468987443	11557	43	109.58762267985306	2128	31	106.88319247453762	96459	3046	110.02583492180351	4241	71	109.27017914828022	15598	4055	83.13386353566008	88933	75	111.05464775741316	407993	256	113.38791746685995	13202	6	95.80046840858509	944	1	105.34410809693216	696036	221	106.92927154249941	485953	52	123.13672222824816	16382	10	110.21374812261355	107418	5573	133.63543111170043	16495	26	105.92561011543535	3873	80	108.9490432184035	237153	196	101.57887139279879	194731	2264	142.90384669133581	81685	469	109.34965266062714	6407	647	94.28083705807573	4590	1	121.98914574308705	6864	308	108.82530924816231	271349	1311	81.44739847503844	67337	59	141.7227799117585	1307	30	88.60726042031345	2500	17	115.86946573615067	202626	250	83.87850686864536	45663	52	73.18920301630297	593756	732	116.69658398281186	193091	164	99.90937242337965	7460	98	73.02010156149719	26425	42	106.0936706248302	75486	147	107.06535666913499	93749	334	105.84657707381453	73636	2273	74.13112475351701	163622	77	122.97327448163425	568	1	97.78110535578364	23416	3345	87.47837068187985	403093	402	106.88441516514095	75988	54	102.17925078356225	24372	2	109.86249686905553	504726	1175	123.46294522204758	27984	40	105.22211554675944	955	10	104.39905273897205	16919	5	95.16619595452374	107465	1444	105.85846858572302	7235	1417	89.84637064685414	5522	8	106.49454851473482	1295	33	82.14356036067144	62266	5	110.17756845705864	9838	1501	94.70866446147939	31104	1	89.01154544399529	64503	2392	113.08763804166016	5794	13	133.04127463996724	252002	3988	136.9369919244904	18308	1207	93.75329707232882	2464	58	99.98034608060654	80228	19	105.11585454127017	7687	52	102.69159728636195	3504	115	90.52580152599599	33126	0	106.10097614348301	46173	12	113.30778806943191	3718	2	103.09395422456991	147473	9	117.11300974144486	56800	2061	134.136189430602	3741	181	106.59043672436778	6356	85	100.62159089085793	38877	61	132.51379053200986	9596	4	113.06148300995102	1335	43	111.26524917584236	1335	15	112.65524034664683	360097	748	125.75775365472762	280353	208	100.65043408512112	233530	33	110.30037165089428	9472	64	109.88683201829977	1489	38	91.38996093342097	86732	884	79.52813259772468	2021	311	93.37150531029236	23343	171	102.23279981295246	1013	9	111.16513157954998	11135	1055	100.68663997705777	5712	39	138.37594866673712	118486	106	119.84535546256679	3100	726	81.4471589048196	208057	2	106.2067137970688	230823	11287	98.42884560282616	10219	14	121.07677303873712	324	21	88.13658637095484	18729	2	110.41444908808462	1037	9	105.93851074839223	32516	349	129.98241303857867	11421	213	115.90699546644802	278130	314	110.07233961366211	88785	69	106.13591075106073	2795	91	97.17786144428642	121131	1911	109.7633847173117	54972	1210	114.37740086409016	490	5	121.59595313579582	3017	31	103.98793577524917	795597	903	112.96139994735462	21186	191	95.37467837057423	1064083	259443	135.6192032173331	87775	22	124.47794061283221	2905	13	98.07338331870538	15115	33	114.46910019439441	20764	5	111.8873581537852	116328	2055	133.6073561172144	2032	161	94.37178540173912	6254	552	110.87794508110504	169497	966	145.47907453429912	722108	13	111.95074304775363	32580	4	110.67472753619761	3241	197	98.06897198590146	703	21	95.74332601722168	226196	13	103.08424487070495	2351	0	106.98728469099306	926	2	111.61586829154709	84188	71	74.79057075845692	3583	62	104.92074061980877	1431904	8	124.06942472033137	35932	18	108.0674069592797	55926	55	116.1976170945169	17355	9	102.85688281266775	3063	5	103.38570187815918	61464	18	72.08828172835149	187894	59	105.47124819463913	166357	16	108.05694059166439	29745	12	104.39811425003775	6991	14	102.08937619843067	129119	395	72.62701442544102	36782	14	112.26379536143632	115682	22	99.24300020163362	207456	185	78.1444847761471	366220	1885	138.75212304960417	1758	12	112.11600296630215	10060	5	108.55203896678375	1558	15	91.89634621461185	19746	4403	110.05183977348142	63510	8	105.69346754143181	25517	1143	84.40072669603354	3604	8	107.2528885262227	46268	5	99.8170822662994	8858	1085	88.44022512889441	7050	55	91.14258737717583	186461	55	96.96279486438254	90446	1994	106.92640018201115	51494	65	103.50451231673422	186294	1893	106.31993646879346	54364	549	99.60002740118858	173143	2404	102.94029673179466	544306	9	100.91121516374932	1664	75	93.1327155543456	2034	52	100.05428746623633	1473	14	96.93118455099075	6909	137	102.32543447826302	7021	91	95.81343400267554	206582	123	122.90054387572896	97628	452	111.47803615075983	50676	7093	76.75467183276713	552490	95	111.97632969848509	1244	96	104.71939285739752	29626	17	97.4588959376636	95503	296	92.66383197360821	8386	32	103.25530329086996	8241	28	113.40893124425763	106817	75	108.0885919088554	1006	23	85.28941629105569	5898	4	108.10601329563802	3217	499	114.60906127029554	16305	397	91.12504584269226	3133	120	113.77817259683601	346308	1418	83.5571523956144	21115	87	111.82209244029288	35074	22	106.52856296027939	23655	84	102.87596809520439	10918	26	99.95815678687892	49786	152	86.75090601218484	950	16	96.1584765982187	73214	21	107.0657407661557	1192820	132	99.48745972338897	161683	65360	129.27106649625804	4561	1039	85.02680964153544	2403	15	100.24161996264198	10809	1	152.93633216011324	17747	4143	80.60065428922042	73988	1736	101.72890398503601	39906	3354	103.17979914505212	339836	7	113.43138159325629	46281	22	112.55332729219579	3166	11	114.64376882749428	6865	10	113.17183964767791	133299	25	114.74654327059336	19127	21	102.2463759419667	163154	6443	79.3841917717736	183285	4	125.51012831924358	183926	10	111.78093421046401	177274	157	116.22296638604703	198834	2390	142.2916881780354	333849	10	113.26425186675206	10456	9	109.84666906508356	115041	17	109.3143570058252	1632	7	127.318162247482	14674	995	109.48932630735004	1120	7	120.84889989178357	2549	44	101.2694102544574	1662	22	104.3076060142859	725	16	104.48511539377326	1892	62	101.81178355130344	60207	13	105.46847511204996	36337	4	122.88984859662258	3799	24	124.06731454998878	529	18	93.33005497134647	45392	465	76.10045958638366	3348	694	87.11804363893484	449204	263153	169.3397342718774	3371	37	98.98830012253644	95525	8	112.14467830853818	4320	9	115.6306608532152	7194	230	104.2565998770577	8939	4	109.09169668040983	349430	30	109.54462706045597	18600	1829	108.88914359092888	20126	22	114.41283236934039	21275	29	119.79776470717316	4253	1	108.97199320108265	956713	22	110.35636890331533	174615	5398	81.8203217407295	243	4	92.77537414254537	2025	10	121.63676341103007	14805	3	98.25192473156719	346713	113429	94.62916732002934	1549	33	93.81565458035509	26926	86	90.20876011764717	2764	4	104.83763058338353	52938	830	69.84968664247293	85744	42	139.90663351893798	44915	1	113.60212133608668	88599	13	115.41993428079755	426	1	111.99797670224754	3460	19	102.16435380928354	93834	584	122.18400320914714	24576	3573	86.91385475164195	340842	1631	100.27544892598713	28714	3	107.11604542009131	146487	290	118.89669553837258	1388130	51	105.48738831865228	5510	3	120.66125720078388	7554	94	83.586455741805	1958	8	122.09213062618961	10887	4	119.59994830493066	2213	46	101.38314503947333	4786	52	97.85121222508722	11402	83	107.76889927501853	15555	5	111.45866698248017	4672	40	106.83716847742986	29689	211	101.33727194708652	69687	105	118.98408231246935	347854	193	107.28535034117454	14207	1413	95.62273317817956	5163	1	112.10246799253451	1900	38	85.95963292186188	410302	26	108.03741689560093	16480	0	103.37173827124896	61676	44	107.5853014598103	28453	1503	87.6216257130218	397546	134	111.57947667588647	1326	13	106.97966354645317	1298	14	118.38845206732294	20277	9	113.1414663069805	1997	6	105.96733494115104	4008	24	115.79122029241026	85523	14	90.4801394148047	189195	161	119.75322494478762	32251	43	102.77692517042293	107820	734	100.22656507057204	17638	24	87.75141228999817	2999	158	99.62938525161407	41113	56	148.56044657679143	7716	53	83.90003428638464	138657	2060	137.19811595097798	996	7	111.98866149659362	1663	97	98.99519528995157	222137	5	101.37969924981998	485696	12	111.61755875391147	48150	125	92.49860680398403	140912	227	69.13455611345329	432815	29	110.17205820145504	3553	3	124.79021079120905	65070	134	145.28715093224454	2964498	15	110.45838799610051	345017	366	93.56474833564305	122051	26	76.11861198199696	1045	7	104.61788266825896	1561441	240	118.26923730418056	29055	1	120.05333682194023	6732	186	80.91328166957774	12322	1	114.47074393503856	273294	79	103.46803973014633	26479	102	111.18707406155117	8058	9	112.41454453808242	3476	28	97.99987160494145	177262	1457	123.83773201555387	197903	2954	112.98023267701926	6833	9	104.23293069507416	72699	9	91.86684553468231	4085	2	108.58847757578995	19895	59	110.79815779236976	379607	106	122.0668781624062	49844	31	68.84790505661366	1643	12	112.0012189873404	3326	65	117.82035349776287	50138	662	117.43675604780226	2388	23	102.07851535719053	955	70	98.18611431583402	304304	146	137.72560861077494	159785	121	103.60330921403232	2238	36	111.17374198213174	738600	257371	129.4594047253008	13831	107	104.79145429942047	3383	29	129.21116145623222	185013	21691	123.25357015946757	3770	102	110.78148720283565	11126	2120	85.62672045220417	385038	1725	70.08583173399023	232028	115	100.68994267569003	68400	35	106.55519864310894	3143	45	102.03329678441725	19002	13	110.03544451563248	8210	1469	89.76018962067641	94053	42	106.10320923480477	128867	2380	105.4411688035304	3826	5	109.97335282682751	22055	3	111.6735730929852	54200	201	82.40646454341102	9617	43	107.29385580963302	9396	3	105.12804317311196	1639	4	98.49374494563801	15286	14	100.99334278342057	16490	3291	85.6549912885764	1578	9	103.14795829037112	4699	12	103.18675176924958	12380	6	108.13054842262386	69612	76	105.78183458647294	16508	70	112.10131961718152	7887	1	95.9057111293687	1703	147	95.9929180770345	872810	8	103.38532377916972	103166	1006	108.84636904426468	42446	221	100.07164751601319	53476	1106	114.81198573878989	3436	92	85.65496155539951	161898	223	73.53904466126124	601	24	122.45438397804274	141031	78	155.35337489645326	2605	52	103.870667167014	1867	9	114.49867527650133	61131	127	139.63346096334985	62088	105	75.54332534145517	8479	131	100.37476319225571	5164	1090	80.44602834938435	3744	36	98.71018485144864	353282	4	115.63112394536721	89511	3959	74.45758490780379	997	25	100.591347343267	7271	9	112.29702232717689	926	22	97.55818340962303	53000	25	105.11390706474361	1267776	232	120.12212634762552	261193	316	96.97352256929372	4796	313	109.23807484275841	1440651	272	144.68012251870707	40571	27	106.8484953613005	23806	1351	72.96659000157317	16472	3	103.61364130989614	151177	117	143.35937621507324	18964	8	105.58259817731019	5739	882	97.47468739776761	17269	2587	97.0615489211161	60543	1651	108.782496353634	8532	26	99.0497222331307	2004	36	100.96942706204386	9614	2223	84.89042658246171	11844	2740	79.49836840565528	8886	18	84.57252968113046	11423	68	103.25584418854994	7590	1846	80.57488689071104	8497	1956	86.24424304204587	26426	24	112.23536916026474	22974	3378	92.32827400461255	427978	264028	165.92845644822683	2083	41	105.48758282113513	285309	180	90.25093113508892	2214	81	93.28833439517197	1378075	5	128.53363994690758	16364	2162	85.48856297082686	family	Veillonellaceae
906	897	3	95.9830546549153	307	3	80.10895334510431	510	0	109.18228367613287	98924	649	157.4824375980942	1172	9	101.93483948495923	146	8	99.91730940540768	389	35	93.52131940010511	900	1	126.23635309044214	103	8	88.73992369162144	109255	559	105.8340616533849	362	10	97.2473127403168	769	29	125.68496295967176	243	0	97.98407236351846	842	5	103.62920672747082	172	8	113.55999359490943	101	0	94.61708246591847	340	7	99.81943053765269	13066	1257	67.20444646900452	12152	36	70.43792025477767	1696	11	67.13924781040946	73	8	107.28822110374904	230	5	118.54005919875006	84	13	84.72394895647628	4097	581	79.37845978178841	287	6	126.08342402897031	623	3	124.00051104554164	400	5	135.95280009004563	258	8	92.41974669055392	411	48	87.74664917866959	346	2	98.51182673919176	149	11	103.58269747938344	265	3	98.84295750338117	1444	6	89.12388752141085	23926	80	147.98523816940852	31	1	65.77664677711843	403	6	124.11876206369023	319	19	108.49286719798214	202	1	104.87269278745426	374	2	120.03637816091087	521	10	105.84549164104111	116	12	109.43018093846196	304	0	114.48880437526822	9940	33	66.79973452399821	326	1	128.72479284962546	219	5	132.46116588619728	370834	1562	148.9359641964114	113954	447	71.94068567453598	124	11	102.00477267999847	40006	142	71.53389950001579	938	3	94.60075905164253	850	9	86.83541154852753	108	7	83.75714063888562	533	2	81.57094055591472	790	1	140.95794672494804	746	0	66.76620268371283	518	7	111.38020733219099	5546	27	70.44524533693465	241508	1067	118.34746528109075	128	3	91.71313612576067	3047	38	64.61085427896595	72	5	67.9172217417169	145	2	89.93026811252406	835	8	57.851270791127504	89	2	103.35815060571122	152903	1476	76.73652200739872	62349	324	72.7717337692637	4267	494	86.60729139729109	467	4	107.77180199674508	299	0	104.58815800521226	702	7	97.60281021513197	704	3	101.82453373471495	181	5	66.09117854444116	183	3	87.74263055223356	2991	12	131.32649163231974	1218	237	76.72227862390922	2393	272	83.14099737059131	13489	39	87.51895923739319	344	3	115.18813276635437	72	9	100.35145474573977	118	6	134.1035080551501	67	7	110.02041486192495	187	0	89.45431669396403	2074	562	72.10053118641305	1569	48	77.22962953377528	625	5	106.81945423786847	1494	11	67.66416161744596	287	7	92.4572910551809	1973	235	83.14381724156135	41239	153	67.3584851556964	432	0	103.08549072179848	812	87	82.5384433548884	40878	88	65.69813360478307	630	5	66.22824044383705	19243	53	70.40302852669393	428	7	100.84597810979459	320	16	115.14019669121845	23502	42	107.34226967488777	1717	107	93.7116293842193	151	22	86.75518491779793	502	25	108.68154108549163	518	9	117.18220636681173	17347	130	148.2560594984719	367	17	98.26295521453412	468	8	115.10610967112629	70689	80	88.24249589887573	104	7	89.17771121371554	283	9	104.62826359948772	6440	25	69.19662021130803	195	4	119.43702784691347	205	23	97.74838596843935	332	19	104.3269133464329	369	4	139.8932065511006	212	0	106.5473317513345	114	10	127.94810706475734	32130	54	120.30066108282583	1993	7	77.98308267095724	172	6	79.70418922449304	426	1	92.25911269984246	251	1	98.76646423338418	266	0	101.90532209151914	399	13	96.48105634182653	203	2	115.7413450180431	474	6	87.60381666316484	108	2	112.47240737208715	51	5	122.37404864240935	102729	480	148.18968560722357	1182	3	80.29261250432347	90120	197	102.32133407038194	55661	181	148.3947940981612	106	2	71.62630886478364	37	5	114.80345801596873	276	7	113.0789716881986	309	7	120.91382980339023	840964	6138	74.04664854601155	123	2	104.80962647368263	154	4	86.40418508119474	113	10	128.4668596379048	8886	19	76.96473885440537	731	10	77.34431122499701	150	4	69.34884154536373	618	31	76.06958576426983	331	11	111.46257680671764	81	5	110.96863068820487	627	5	121.20950136206046	184791	1197	149.22748695237587	490	2	100.48798258591539	334	5	111.86512746645457	114	3	95.41006816028907	109	4	113.81584881453819	6474	867	84.74601599879702	69	7	120.82395332267478	170	15	111.03778845612433	155	10	92.77380096004563	432	8	116.16015355859354	4419	9	67.32502324979664	212075	1437	148.9112899950231	369	18	99.64340249927798	256	0	114.79550254620543	100	9	121.45173659414526	426	1	108.40590252982417	199	6	118.18012861219623	690	21	109.17553729549299	863	4	94.16521533166534	69	10	53.01876356296364	907	0	121.02813167917941	226	3	119.78281129342217	381204	1084	93.60889049675262	247	2	130.38010679087176	55	7	95.61762627341056	118	6	59.293335445078874	354434	2054	150.50354928946535	339	2	117.4544153361929	79	6	117.90095235723396	782829	3015	69.44333828190148	58	4	97.77507680749144	130	0	73.98412158926638	1279	11	110.59108095198873	55	0	129.49804030154107	25	2	135.08941960284227	39	3	99.82406969113784	680	7	141.5609578225119	175	6	120.41057558592055	35702	149	152.77718682790888	103663	788	152.0308305693149	501	3	120.12782562896187	159	1	110.21309780650418	268849	1225	73.49175750891483	472	11	129.3630670339528	384	4	106.97651595522773	653	6	105.57700397394945	430	28	95.27132713218633	336	2	97.24626152056553	233965	726	72.05680319559359	475	17	108.31432562181753	295	3	121.29285252345863	97	8	79.52080767050171	178907	1053	78.46273988896326	696	6	84.85517262458802	3003	45	113.54984619547096	119	1	117.81873349352901	387	52	85.49124674417409	715	0	121.25380556778937	315451	1097	149.27087081583667	1401042	8342	73.28878370807513	371155	2535	148.43770846910704	155	11	81.37589800595595	914	2	111.71347513183815	1132	2	77.54484800838263	359837	317	124.95378654466927	166	0	115.74809290266319	97671	377	73.08117614803344	188	6	91.96993167791167	828	5	135.49368551393934	202994	898	145.78042484529598	374	1	110.97355261059911	120	11	135.68898204344353	697	85	84.9775668048365	458	1	126.34629607471595	667	8	99.106341017336	582	17	113.35910098511324	674	14	115.05259276157163	416	2	120.40873520773563	204	1	103.93308105532378	122	3	125.3769972480902	168	13	110.47797709882022	11371	24	124.19408616436829	91002	381	151.46226142723185	524	7	88.59057861509011	167	2	104.86585369180156	110349	529	72.16054979548984	486	7	126.86403092576319	374	2	92.11984631413024	73238	315	154.96494427216933	126	7	115.32671118542358	195	0	96.15979097931566	1403	7	114.13022362163355	175845	965	149.36826017881947	286	0	109.02899784264093	435	0	99.73140912495273	420	0	88.41530583144669	43	8	100.19888382444682	264984	656	81.30347160847296	51630	218	148.23577335536723	941	6	86.85325095219459	486	1	112.55620173369087	149321	690	77.25862104084369	44372	206	72.52818420089243	223073	1278	144.36036811792306	500	10	95.00160787049454	1520	18	60.150394095967776	826	6	97.59962313397698	748	90	77.0049649003908	273	7	126.94305546717875	59898	338	69.79435785765698	61113	347	145.66609926888552	383	0	112.81957543479808	1948	7	102.0881510389217	58856	424	146.6532459721247	996	14	110.48406283479048	298	6	111.68891586795364	130	5	69.84284542363449	404	1	101.23668535251352	180	4	120.41969433517482	130	22	97.56409696509847	642	0	135.8141539883854	443	2	99.05656451394587	418	0	113.50691011339693	743	4	101.60330187644028	186	3	79.54281858034261	857	1	130.61426042153403	196	11	124.63575982141545	253	5	64.21254533765136	5166	26	140.472734211603	181642	906	150.73489464568144	498	15	93.15696217027057	195	3	99.3380553158065	18567	96	70.05969411289212	711	4	114.61301892409033	948	36	78.58586236177814	220	1	103.82095693541041	579	13	103.46651215027512	125	8	89.30253282253292	34297	218	147.4610348763207	48580	378	143.00863617708367	141	3	133.29077936604324	219	7	96.64038194965369	602	2	135.23592601148056	226	5	76.77066122521406	99	4	109.17393054137175	871	3	120.40777611981328	1260	176	83.01608265615236	6089	19	71.68894433189895	438	2	99.43741852377092	392	11	105.3396328226697	791	0	94.29842888984246	80928	357	78.73697942803274	548	0	118.70127524889338	385	12	91.3052485262418	290	2	124.04762914997376	776	2	88.73112570378223	4333	21	148.42972591751365	278	5	118.07665303320258	230	2	91.68821067279804	198729	320	106.13177716486967	122494	456	72.28409137199867	226	0	109.15924667257666	185	0	98.9668129563229	520	0	119.40131345564713	104	0	82.12175268567083	366	7	103.43938684491445	612	17	109.10798689011224	10989	64	148.16722696887174	65362	124	106.98435187122044	694	0	90.27488173300348	4603	143	94.3595332842824	220	6	100.73626545798106	103	2	120.13113581304992	480	10	104.47932251040714	207925	910	144.23078650404372	1578	7	70.15185279041879	280	6	114.82876340393805	127	2	101.23760578937049	156	3	112.36139846018173	248	0	111.39944078342104	115	9	93.20321482735761	102840	219	140.11277717618918	1016	6	111.77892713708685	3450	13	127.06057075705618	161976	807	148.50620059122954	275	25	99.3614976022068	37	5	103.92821327986907	157	4	99.66463339593409	458	2	109.90332445010345	90438	244	81.20316936289049	115	10	136.587692136384	449	8	126.41654175060647	83548	910	74.73461027771489	575	6	99.0784660598585	0	0	-inf	995	1	128.68771728788943	273	3	89.72057196053731	9540	30	105.62425621903103	1098	0	84.70677751139512	59089	305	70.85312595062595	96844	243	101.30416382040846	211	23	93.04873379831133	580	11	102.98974561941806	295	5	92.4890826241762	116500	654	69.390726720219	150	8	113.78654186544115	10954	82	102.16553823731923	179177	1353	72.90913624543427	357722	2841	140.09313586117466	137	3	82.99644839821187	184	9	111.63283820235388	578	0	89.09723782402769	348	5	85.71193322526399	164	2	98.24762608979144	297	11	75.81730841691189	276	10	89.85090882518392	199	13	95.62265065158198	244	3	91.88479873808949	534	6	92.52450765059784	72643	182	82.05321570166595	693	4	87.57404101762403	1000	8	108.11049947093613	801	4	114.00570195574498	10921	29	67.1053635102216	160091	1252	103.64601593419118	543606	1244	100.91443843717573	528	0	96.17413871148226	1549	4	107.77705905612335	735	9	109.90512390850175	547	3	78.40107529545482	2009	137	82.0707865888726	267	4	97.71760603526012	32425	4	131.86964006328	19888	1420	72.63503290394895	11510	87	73.680695901864	326	3	91.49085784661092	273	5	107.46999312307402	181	1	82.79769955163295	452	3	89.68654266747934	1255	9	102.47349638592577	106	13	86.60611153212156	771	2	88.25168602399319	137	3	118.14044486726384	190	0	85.64883722116788	236	4	117.29926498290112	94	7	105.32013159174319	215989	1383	69.38119567769182	1668	4	105.51357473096348	474	1	116.20627577955544	703	1	87.13876341666679	609	1	84.41585141514385	37657	422	79.89160164858903	735	9	101.36615691891797	599	5	111.50135346558821	1172208	3231	99.42623234811485	58809	449	69.14854497920099	862	2	95.28591776205748	444	2	100.7005776872803	8755	32	163.65217204485273	2279	46	85.15432833174506	674	2	123.29247894581732	209	3	97.21355291566378	452	0	136.4689290507236	295	3	147.97015223557082	376	0	120.00812523906804	592	0	112.4838171665937	189	17	102.97731756218522	769	5	103.64645241833166	154404	456	74.70612521768128	59	5	125.75997704720484	2363	18	122.64630373145762	78516	460	135.73393410542346	183121	581	147.54336313184575	234	23	89.26549847156295	201	2	119.79463113537841	305	1	99.82036424228895	98	3	130.0178809640871	254	2	89.40907577287342	31	5	120.22221790312763	281	8	91.20019326441736	363	0	118.11178282029249	346	1	116.31647587904239	202	0	96.33113242453014	395	3	129.19395359325236	7515	38	107.5846954224788	551	0	76.04005766432068	214	4	95.02327991376407	5807	26	57.64910776322648	77	1	90.6443117122684	154	20	83.84325840575384	529	0	97.74545142772553	93	6	93.39587887089645	113	3	88.7135509908419	125	9	111.30364035341927	309	2	95.51820191098001	963	10	80.48786906131731	193	0	95.36350511768028	464	1	82.46786484416334	396	9	109.46948224541633	369	4	115.70110233475792	775	112	89.56541562804536	141868	682	73.29417629647395	74	3	104.36741070417055	700	2	130.73590890806742	212	13	79.88250379813427	53448	146	69.6705584135429	238	3	93.10872303733933	25070	180	89.60099082555747	241	3	80.86645145948724	174	8	71.6791779419474	79877	317	142.2735239600588	118	13	112.75186055360058	842	12	134.2191612682512	275	6	117.75490720252702	675	1	98.39924066143455	71	4	87.31234479916492	961	0	100.14750244191303	42773	171	76.7786922376828	200	13	77.3784473572197	85153	119	122.655268208174	1810	184	96.6524156501468	361	9	116.62240763833091	4267	5	67.0787911039534	880	1	140.3597943411823	70	1	120.73278211844307	174	1	128.19462612554227	644	3	79.31999467405821	526	2	66.53375349393906	555	5	76.25111719832913	296	4	105.91799127074692	1247	4	60.03984100673416	472	4	111.77546468976975	27927	43	123.69677283102492	323	7	105.037987177081	96	3	122.38732122852745	828	6	78.89561783767446	916	106	81.11618062601617	31	5	68.59656937981285	344	1	121.45262253885281	7166	12	83.8022726622693	157	7	84.72378716100563	232	9	129.03103974791821	653	12	115.09471457142214	92	5	125.34481780904444	326	0	116.58823826965153	313	0	112.46989533340121	104	19	86.35272774108194	184420	511	120.05074850900846	385	6	95.85245354639447	6847	46	67.1506271191258	10040	48	71.41269937351684	256	5	105.70448302991127	40609	210	149.20885223872395	4870	11	69.57395785288736	117056	887	145.1964778637724	62	1	99.43981304058478	420	0	106.21801462828813	84	8	106.69629259577543	498	55	110.36551538397987	12604	16	68.36914241901096	139342	420	68.96263521475446	1233	168	87.15646405421074	250	5	132.70976115097193	56017	235	150.1471643113094	453	38	76.72103863385529	102816	338	74.34317811942024	119493	648	75.23380800970287	525	6	107.57584800323143	421101	1409	143.9749660224828	129	6	117.5218857908489	912	2	90.19433984332379	757	3	119.90813199458941	436	50	89.98296557985284	9431	20	122.56362313440684	210	10	111.37104678518337	783	4	103.861472554405	301	19	87.74919741082068	2244	3	113.51786522670396	171	0	119.82803340531933	42202	186	69.81517616904544	131	0	104.0887142288209	1173	24	89.2786448369634	187913	643	143.6803354868782	47430	90	66.93049758781268	974	3	120.0518075325119	1995	4	134.59133174733145	893	4	110.10244624021654	207	4	85.40537503315296	291	0	96.09415387767538	244301	1638	145.53958206722035	3573	151	88.94984659165672	669	1	122.2425004600334	317375	2779	84.2306776625226	303	2	91.16819720848038	2919	2	137.0648049894455	582	24	102.27171018470895	849	0	113.63397379068114	329	2	83.37392747240305	376550	1779	69.78987336144918	26937	94	66.10567220131354	827	62	87.41655675190201	1042	26	92.80059005737871	258	2	128.77698635751406	1054	1	111.3599076223314	506	13	88.7082673800098	267	16	91.61592602485425	166	5	98.47806625383822	42	13	101.8181896192779	22330	60	67.64308229857107	1481	2	111.52179657585013	260	1	102.16177009148943	192	3	97.54772571983875	594	7	103.8355142439021	227	6	81.80761501933902	169	10	79.12042848651213	401	6	89.91087201588319	234	0	90.05562416286139	42	5	84.6987115241872	512	15	78.81116680025193	336	0	70.79732675273304	203	6	126.87219050919362	811814	1952	102.72413783640312	253	15	81.6942829376875	9217	49	70.91824259348861	49784	150	116.9987686305441	1728	92	77.45090884274714	151060	2483	72.15163153749145	517	2	130.1051499893088	134865	742	157.16235517349057	400	1	110.6984458010362	495	1	130.06359989694747	59976	427	140.65074058838235	59157	473	74.25194321296567	107	11	109.23356624197203	406	1	104.52644452417968	235	9	79.15511166444414	122	2	74.36618264755302	26427	86	66.18671717839024	742	2	108.8668432494879	368	5	110.46116203205843	668	1	107.64981760203885	1018	71	108.56931857730102	64	8	61.49666430343853	892	7	120.59517409192496	708	4	117.8911426816967	1429092	10931	145.04170540258235	679	8	85.89337761038742	4964	42	74.09494583346307	611	57	101.10300501120409	150050	1091	143.7779687828184	159	2	109.42874186096603	140	6	98.14277058037611	1253	6	122.84562573646998	438	1	100.4942387249843	980	2	109.71282058289741	884	2	115.06968025201886	448	1	108.01081324884372	487	0	70.24435222680077	236	5	91.91472359816257	819	4	98.97976194166164	644	4	92.19624564098244	110	7	105.77678457037584	195	7	113.14290449346453	367	7	105.7211338399745	442	4	91.34255520374666	578	7	115.76888866282104	130830	1030	75.82242184325736	670	21	92.79491213989245	18	7	108.95257334093665	5880	40	68.78158168949271	genus	Megasphaera
907	68	46	72.40225788956988	129	26	80.22728234879084	20	20	75.50186579685256	97392	84833	157.87334499724008	680	175	103.97046962738895	100	69	99.5123458741352	103	61	80.08931834472035	60	34	92.71695989217964	23	4	66.11656708415654	211	91	83.69219536415119	42	42	50.63996158537967	20	20	80.18721197113713	35	27	72.97779141413139	303	43	100.29008633704406	38	24	75.30910524081047	9	9	49.367067470135346	81	81	65.90304596533103	3532	2700	69.1327234516903	935	490	81.35953192801198	151	41	117.65603757356197	16	16	73.02057104736133	37	4	115.57276736439414	16	16	71.21730673683011	885	611	63.89369055396423	19	9	110.78546845055361	16	4	45.93257297120387	18	18	43.05555555555556	44	18	43.59068671651197	73	62	64.60300031533183	36	20	82.90488202064252	40	13	118.80305497314725	34	25	68.49584035337621	911	649	70.06070182867644	23380	17470	148.67858148355413	0	0	-inf	38	30	62.92232176985231	41	29	74.89317951159425	98	23	98.02124057803289	10	10	75.41250335781301	67	36	74.73856993315152	0	0	-inf	17	3	120.02629633031947	500	276	66.93717023535717	23	9	69.44212474598099	15	3	116.08042773997508	366433	274928	149.0876096553964	108894	75113	71.91048526904117	16	16	95.60715456778836	31094	21723	72.52522703646395	201	142	69.64952497022577	0	0	-inf	19	19	45.464729339452475	232	149	74.37415030079647	7	7	64.9534630916835	35	28	74.15104814590697	121	30	55.39501465632971	404	293	65.2921138553534	3974	3154	114.69390974537009	22	22	51.15025183754768	159	149	45.11049424507352	45	36	62.174481379968306	86	35	110.62494665212404	399	303	56.774595394426115	44	20	108.83080777307833	141540	95369	75.7375918421329	59833	39724	72.75185162070514	672	474	66.18658614201586	30	13	54.789372179942724	28	20	62.811784101565344	105	48	55.90433483856442	227	17	72.27249072397244	74	6	67.24859843255356	41	31	75.95853733450245	2174	1537	141.4411013941595	135	124	58.70841375581667	446	308	68.24966136299922	357	242	57.232053676168455	56	44	71.4914456654548	18	11	81.07894806776874	0	0	-inf	25	25	105.26676028791405	14	14	63.399426038258525	367	122	78.06937925864771	1304	869	73.4537256398525	267	216	123.85963357634066	130	107	99.77348727148824	15	6	41.497892789663794	590	315	72.19006039824366	2798	1616	74.32875675798574	27	17	57.33580803195321	181	117	60.43527398662195	1460	878	59.00479762999301	29	29	46.43047590503434	18614	12803	70.53370567176866	67	14	83.64289265242006	41	27	88.97444862275032	49	38	78.28035139387461	306	193	79.92689042251004	25	25	60.84805311206615	62	35	78.26441692616464	25	25	80.36737722189864	15488	10151	151.7811545119225	43	27	56.53084474495476	242	112	117.80367513735132	158	90	55.33776696784083	11	11	103.45821695140079	210	76	103.07440375984811	6154	4252	69.3263972245198	30	12	95.91957190453705	57	23	97.30747558810809	32	20	84.82282316536308	8	8	94.74795050641248	33	33	85.87013990541037	18	18	63.606438508621146	442	302	107.09220068690192	1603	919	71.48620875017785	52	38	50.48083900760231	81	70	50.870748574494414	30	7	55.79934736385939	24	11	65.37814939211431	40	30	62.47123333650798	10	10	54.00219753685889	311	16	80.93391686209755	29	9	62.832698691151705	12	5	103.42587527705781	101008	66830	148.7682616301302	451	365	57.19732971920469	301	214	74.77078736178393	54581	35794	149.36614975076475	58	7	62.95602196057861	13	3	117.13752436519123	16	16	49.16826162326209	0	0	-inf	804276	566439	73.7847981355161	96	27	96.6822872681956	63	39	78.13424431073344	0	0	-inf	4793	2696	84.16570158273635	128	49	82.4766673334508	76	13	66.24249556792194	181	127	72.33466891458588	37	20	60.04760534606348	18	1	130.77637870282098	15	15	81.01859327851568	182292	141900	149.44667073423466	92	92	51.30088052272209	0	0	-inf	21	21	74.88714301166654	22	15	94.73962677663643	1217	868	67.18952830980892	0	0	-inf	18	18	59.11951362246758	47	31	91.53011319520657	71	37	61.90486098394965	244	140	74.88201755084813	210002	160149	148.85773028212142	53	18	83.0273174891461	39	39	45.140259730066376	40	5	143.95821714739623	37	2	126.04374722765375	0	0	-inf	161	20	106.4622259689639	418	282	71.85379211358604	36	11	48.749747908588816	252	252	76.70643862120023	106	45	110.3715882942671	6809	4723	56.17580141445847	17	8	105.45970509572176	23	3	77.43777496472754	34	34	43.8192170002144	351258	266828	150.47407129454356	41	31	68.70245251781245	15	15	82.03808300503133	753987	522223	69.5814636708996	29	29	67.24456606168931	25	25	66.16563842428859	64	30	82.46272572255334	12	12	58.159694316211926	0	0	-inf	0	0	-inf	472	14	151.9296442793094	27	27	53.81127871123753	35288	25931	152.99568415411525	101200	66544	152.72650268771358	89	48	106.32669686461975	44	13	108.33723198089415	258305	181625	73.37306879288597	21	21	76.4525895145112	154	75	95.91665361563223	211	62	88.94367626591907	47	2	49.766244915886034	58	50	50.7955412059984	225789	151479	72.1128378975234	88	42	92.95940990208304	19	5	61.05006923872674	28	10	56.17187913795198	141060	99431	72.49649518992798	148	68	52.882992799538286	1408	293	127.46618959596987	7	7	47.48954734813231	95	39	72.94182220407275	61	36	76.51346003323584	285497	214475	151.6763195483383	1303449	907812	73.36753037618705	366452	281670	148.5755431382809	32	17	75.0555271285695	131	84	57.28623439033149	176	6	68.4575353219621	3956	2231	112.73806247262097	15	15	82.6585444508318	93590	65395	73.10953237538563	29	29	50.09040674425408	67	5	130.286105788553	199893	151274	146.23052812604146	62	49	93.16289723589794	11	4	93.59149309325007	189	88	73.58383812170638	39	28	62.9472812695285	404	76	98.32033790937837	127	23	87.82477656715345	59	22	61.93609545748184	51	36	49.66137622551626	30	13	85.23572006613485	11	1	133.2479015473546	0	0	-inf	134	68	94.31577313715668	88857	68228	152.53476286026776	285	14	71.54904474126424	9	9	95.28809699085474	105931	73933	72.05741575202411	65	65	120.39777177418704	252	33	80.35289295726966	72632	56696	155.21079250441463	19	19	80.21296012489427	25	15	98.38210224150808	749	139	117.16185463902663	172466	127784	149.88087281984804	9	9	52.80936347194021	43	22	83.99413321120092	160	3	55.17954067696203	0	0	-inf	2411	1682	57.799135049370264	51120	33306	148.4799778272477	117	29	87.28437385906204	23	16	55.33325638164502	143085	100611	77.4757312863371	2018	1389	55.45035611541006	219749	161505	144.75469484838786	359	152	101.67159939525789	258	190	65.64945879424796	395	34	67.98560295695799	195	80	61.81542681138015	31	10	104.50998506998604	3210	2206	53.91809191721673	60337	40983	145.87060712678385	19	19	78.90252465511374	1296	499	105.75324499012699	57945	43752	146.79289114604083	270	71	107.54486465686244	13	13	70.55276740310107	16	16	57.38146378858424	57	37	50.70646772537013	7	7	90.7108774464208	0	0	-inf	40	40	59.824372281888756	44	24	56.116231395823185	51	8	88.94623724858735	98	73	56.556987735659916	84	10	62.52053269024335	16	5	59.1875	0	0	-inf	135	50	51.26461257136284	4512	3366	145.4000860743094	179339	138674	150.97060396946787	50	40	65.34929295405516	95	15	97.96678927348397	17590	11788	69.96866443977588	64	36	90.52556023225267	622	269	61.7417743340019	29	0	158.2602482365286	64	44	48.732456775061294	0	0	-inf	33254	24790	147.85664823448957	47034	36286	143.89846171000835	15	2	92.85735774798871	34	9	54.30944060594376	43	4	128.78910288364617	7	7	49.15206416200259	0	0	-inf	127	61	93.20610961536002	273	220	73.30701662553201	424	305	72.50913886724827	207	43	80.81542237277338	114	23	88.00228362867257	345	20	71.89870841672112	75485	51837	78.65117050007262	82	59	82.19798343189859	51	15	64.2128710809873	11	11	44.23425767691583	133	32	60.84327342044158	4170	3044	149.4412508261702	44	23	54.27375361201112	49	21	66.49605928148448	601	359	57.650737119847385	94138	63489	72.7740927700966	9	9	92.449830054177	28	21	64.88707197686561	83	38	68.46635215680006	45	27	59.87390149580628	27	17	86.90708434061735	293	33	99.74713182214089	10531	8032	149.96511789883095	334	160	86.01195762917858	388	42	79.78741218308205	3203	803	100.00668548966807	15	15	67.49924187460225	11	3	103.39192865287879	64	31	56.047232759207134	128782	103273	155.4210838623949	49	20	46.12276173878095	47	22	83.96347899244714	9	9	87.30416644959925	25	25	76.70813661844862	17	17	47.086763286341316	15	3	102.11425075288359	66228	43160	148.85914544368825	34	34	53.76211293349265	863	629	142.50819349050698	158221	123854	149.56405190794544	28	28	65.57122180775619	0	0	-inf	15	15	58.26184385710709	13	13	59.78841522034473	863	599	55.855335311178585	0	0	-inf	22	8	72.41442863001721	79484	55204	74.11155949850577	316	45	80.40638802263406	0	0	-inf	29	21	77.38687884765521	71	32	47.42274115817333	75	50	84.8898876264191	782	19	76.64775774508527	56810	37037	70.88908302719146	212	146	68.5849042742056	36	28	76.98233005522161	135	73	98.38357116808332	24	17	60.427919745970634	95805	68895	69.9029283359938	50	42	118.858523475961	2748	1933	77.49661698585152	170403	123513	72.81698804455064	351383	246825	140.47056144690742	50	40	90.75922571007324	41	34	100.93806908454225	219	5	74.58076693289017	59	11	81.51334143976443	12	12	77.47450003576016	65	42	51.29057897793743	40	23	56.28196851149987	28	14	94.06861577245947	27	16	69.41643679027997	66	27	61.962428885789905	652	431	57.95579473991539	129	76	51.431280147060164	106	43	69.15490896612968	56	16	44.76673346362686	865	441	67.22491605521441	995	557	77.29061697110471	1261	904	70.47779307374638	102	28	61.347878219175904	133	102	59.27066992869462	114	45	74.92584136048993	270	220	81.43878611214505	803	593	81.6476122427548	20	20	69.30861940658524	24382	521	147.15574993636397	5255	3976	71.48502172818097	10775	7416	72.48486127968809	107	18	60.338124600885614	37	27	74.85978236742939	43	23	52.16182934552037	99	41	53.95064109730684	106	39	52.56984624363259	27	20	55.194295966982644	107	17	52.97760202694739	9	9	98.08421569539722	40	11	91.58682981339084	38	24	59.04977336829466	9	9	59.83419458787259	206047	142329	69.50311316127896	1219	772	101.82885493375976	68	46	66.70580757243793	342	108	77.89051083765824	169	129	59.550232083358864	25797	18376	75.50478500893759	26	17	90.90677632235715	18	18	75.69215239065073	4507	3197	61.162071891621025	3567	2455	54.39619104299424	75	30	64.74119527503457	64	40	52.017226178486055	8448	6974	165.15398354925264	1192	825	82.81271903476842	50	26	87.43042473633469	43	43	46.27373063711254	16	16	57.90854670980575	7	7	108.24358257531291	75	11	59.37165399695761	155	13	71.0332389486924	41	18	67.81522005446057	480	96	96.67319533243145	148045	92083	74.63448427517297	0	0	-inf	52	28	68.30677298739944	55776	42170	146.14297487773877	181464	116810	147.7267630531169	26	16	76.03920468483814	21	21	86.20553484864224	28	8	110.17568502902093	11	3	115.94337371917831	59	37	72.20731144934958	26	0	130.09416475395335	90	17	49.88327079873417	86	6	78.81450010490704	23	7	103.10217951107427	61	30	83.80030917996926	92	36	98.56873380312003	21	11	96.82745266375984	385	253	71.32728059649973	158	74	103.73565049735686	110	39	106.57935817457222	13	13	52.60280686224366	37	37	41.008267375025184	146	46	79.32008888388829	42	9	57.24601423826963	36	9	57.00981384035637	49	15	99.4256900540955	104	35	67.88922051974669	96	81	74.36775362581174	17	8	58.87086159188239	150	63	67.71763308312998	34	20	63.5399248036758	26	19	69.57478218332912	121	86	67.99462974936152	134871	88253	73.067377120947	14	14	72.54148938445816	34	10	77.55635820640309	38	22	98.95880848321845	51217	35724	69.60147887007348	13	13	83.73908773639992	8561	5644	71.39317761762015	106	64	68.34231647756822	76	48	59.434665612809845	74415	56017	146.70550606672165	19	11	82.835462023548	39	15	50.62271209434416	103	20	84.63102123703918	290	12	82.35076653121688	0	0	-inf	543	188	117.04221388885966	40607	26835	76.5903651943652	53	29	72.07465212953953	714	397	102.73685560164924	236	166	65.40198581917727	45	20	59.16830782023986	346	181	67.4208203951524	11	11	56.17858269155483	16	16	63.20442904164647	64	12	126.59351107800607	451	49	68.88188131837846	242	193	53.661830190541394	282	13	64.23899734153026	51	8	78.78041946426026	35	35	45.725671915010224	21	21	70.11668284771321	293	152	89.56537638320465	97	69	81.75244747910428	14	6	58.98738909116729	211	57	64.32945299850248	217	163	66.73237406401594	7	7	84.99038353689818	16	9	80.38610552602505	1699	201	129.8516721203603	20	20	58.30660316828696	14	7	88.20515351366089	157	21	93.43444923297466	10	10	105.31535711779028	22	22	87.01336317718473	74	11	69.80687939597816	17	17	83.45927346942223	154328	104315	130.04142534826167	27	27	61.914923816986615	284	173	58.56299892195031	9677	6506	71.46813349956706	26	10	55.34031385224981	40191	29044	149.2273691952593	284	140	84.42278158612109	109714	81732	148.53912219901656	11	11	151.54156971059717	73	21	81.94372492881287	17	17	50.014470043100175	58	46	73.75147727275562	4733	2689	53.685224344301965	134380	90831	69.09576535364113	225	157	62.89960510108841	30	13	66.69229050082053	55448	41473	150.32035376066827	234	25	64.76206253014854	16815	5880	112.76350000336225	114970	79393	75.15289235366268	63	35	79.69378124132068	357482	277936	154.85612678749519	36	23	128.3901588260248	42	34	64.26527776336094	31	31	120.52176292228518	92	54	63.70304671113751	817	173	139.28760796529394	0	0	-inf	35	14	128.27724431542384	50	43	67.25330442213223	1855	466	118.01288595742643	8	8	80.57744344221936	2480	1494	54.207464111823775	28	19	62.86922354632812	947	662	81.7439975754613	161156	120590	146.89137998311026	2381	1094	76.5547705597041	261	30	139.17804366977373	411	142	107.35952097068639	361	304	100.40877516937522	79	9	66.31583654590335	95	33	97.01009508900894	241478	192165	145.67599168978086	2669	1595	81.41179649582003	45	16	74.78586839159883	243278	172671	75.28756235388443	62	25	63.317511379112815	2104	17	140.59988972379537	40	29	76.52196276232571	40	11	67.33704261074334	87	58	49.322926429047676	335143	232357	70.11738808181055	2598	1431	69.17024101345491	386	133	76.01846290214667	231	85	79.51905414982522	56	48	132.10346736787014	145	58	85.85936153986322	117	41	59.193529309966806	53	5	50.363942661725915	36	19	48.71001481300584	0	0	-inf	1123	517	87.0315340747832	980	313	120.44021522115008	31	9	45.47731544622053	91	15	71.73009492684541	37	29	70.79986854424206	78	55	48.06305222900181	0	0	-inf	157	14	82.04102196639177	43	22	61.73208180689222	19	19	81.43027264332473	294	51	67.8689123566704	173	8	63.88372480163256	124	2	154.99119239293597	1465	1054	69.22733525767262	64	64	59.08012143598131	8722	6200	70.87135115482442	1005	454	103.49566481952046	804	399	72.67065417080987	141771	96322	70.88063108727444	10	10	109.37005768508882	132730	106602	157.7885500760181	74	43	68.96465984054967	23	13	88.91466654879531	58358	39033	141.46186232593624	56203	39673	73.7866944450412	35	9	109.47080377412307	49	30	55.24456624963399	64	37	56.63050083746796	71	2	68.93449965982833	1316	725	62.97072338192342	85	31	85.57043596120525	14	7	98.84632339376458	97	78	65.8340719077115	189	121	95.13381451142213	17	17	65.3052046104849	448	89	126.94397893413327	94	74	112.70658050806358	1413739	1139390	145.03127374719693	184	149	60.227773453078676	4298	3131	71.89486248218032	224	62	105.96487443960517	147717	100554	144.01344397625934	37	5	69.74761028225724	23	23	53.30068571456074	55	24	64.77948381435662	70	49	47.33450378802065	63	34	60.29961177125406	17	17	81.71004595606497	23	14	50.754369544465185	71	64	51.75689406304338	62	62	49.36186813847762	348	42	71.81968255646915	79	47	53.288275600121366	0	0	-inf	41	13	94.65442324513249	51	26	68.51029283422706	79	26	70.44433747010495	36	26	85.38541246799775	85266	59831	72.493435890437	39	30	59.70684518454829	0	0	-inf	371	253	54.79779852132436	species	Megasphaera elsdenii
1064535	7	7	52.733133951120436	0	0	-inf	0	0	-inf	6280	6280	132.63373265117846	46	46	79.63502390056563	10	10	73.01511045714851	15	15	68.8844615619402	0	0	-inf	10	10	48.966598639588334	42	42	65.710491686332	0	0	-inf	0	0	-inf	0	0	-inf	89	89	59.18305876802618	14	14	51.33138272662309	0	0	-inf	0	0	-inf	623	623	50.81033285886736	178	178	76.12869960619004	0	0	-inf	0	0	-inf	0	0	-inf	0	0	-inf	51	51	44.87884813264736	0	0	-inf	12	12	45.693387450668695	0	0	-inf	26	26	43.5890311365875	0	0	-inf	0	0	-inf	0	0	-inf	0	0	-inf	133	133	70.67103190017829	1703	1703	133.58795668702234	0	0	-inf	0	0	-inf	0	0	-inf	9	9	63.98199640070845	0	0	-inf	0	0	-inf	0	0	-inf	0	0	-inf	162	162	62.39133045923858	7	7	53.55334248862895	0	0	-inf	27418	27418	135.0574972563059	17025	17025	70.03822685667713	0	0	-inf	4794	4794	69.07442583189929	41	41	62.78071794849816	0	0	-inf	0	0	-inf	13	13	81.22448665496314	0	0	-inf	7	7	49.3770511675319	65	65	54.225155165751154	58	58	55.64516082923903	389	389	110.12400324016893	0	0	-inf	10	10	42.43574311003805	9	9	57.58822880887467	33	33	118.13650625551402	67	67	45.78736551233751	7	7	104.8946317642391	18357	18357	68.83028689883841	8620	8620	69.31067227404888	40	40	48.10623746065828	10	10	48.96258165067343	0	0	-inf	18	18	51.37476444146638	56	56	70.37005911272719	21	21	46.00638697128654	0	0	-inf	195	195	111.17534556331847	11	11	61.272175694952935	38	38	44.37447454969783	67	67	53.970377235817836	0	0	-inf	0	0	-inf	0	0	-inf	0	0	-inf	0	0	-inf	30	30	78.85444209256649	191	191	71.36497619553295	20	20	117.96862316475561	12	12	72.60608285362095	0	0	-inf	35	35	55.75530813976839	843	843	65.13570344694465	10	10	50.882555499850696	25	25	51.0935271431005	362	362	52.22377171826337	0	0	-inf	3058	3058	66.44020613176252	0	0	-inf	0	0	-inf	11	11	47.314173910566275	57	57	92.0212614853943	0	0	-inf	0	0	-inf	0	0	-inf	1017	1017	137.99589265148413	0	0	-inf	113	113	105.01320615214142	35	35	51.67720026807304	0	0	-inf	11	11	62.389697616385206	888	888	68.60745094973235	0	0	-inf	0	0	-inf	0	0	-inf	0	0	-inf	0	0	-inf	0	0	-inf	48	48	92.43957859032412	224	224	66.58723636984689	7	7	49.79897612247425	0	0	-inf	0	0	-inf	0	0	-inf	0	0	-inf	0	0	-inf	21	21	49.211814757674354	20	20	50.75	0	0	-inf	7076	7076	128.52043524496716	8	8	44.19743436750077	62	62	51.09225217337118	3749	3749	128.051220198955	26	26	52.40836692785691	0	0	-inf	0	0	-inf	0	0	-inf	116432	116432	69.97978741303038	69	69	95.06207238918199	0	0	-inf	0	0	-inf	691	691	67.56349494753842	21	21	55.611045092512626	16	16	51.01224746830583	28	28	52.83920071940185	0	0	-inf	0	0	-inf	0	0	-inf	11903	11903	129.75097079705893	0	0	-inf	0	0	-inf	0	0	-inf	0	0	-inf	70	70	45.49965583623025	0	0	-inf	0	0	-inf	9	9	85.79360685022102	34	34	52.04425345170573	72	72	62.06168928764525	14995	14995	129.31909831419856	16	16	48.25932989366671	0	0	-inf	0	0	-inf	0	0	-inf	0	0	-inf	0	0	-inf	72	72	60.90802906130915	25	25	48.20390185882232	0	0	-inf	61	61	100.73418882888572	1360	1360	51.38888388985106	0	0	-inf	20	20	77.85344120943667	0	0	-inf	27942	27942	133.78287470004926	0	0	-inf	0	0	-inf	121895	121895	68.71272511166754	0	0	-inf	0	0	-inf	9	9	50.666666666666664	0	0	-inf	0	0	-inf	0	0	-inf	0	0	-inf	0	0	-inf	2555	2555	136.799023416303	6791	6791	133.97275307608996	41	41	94.34012082903416	0	0	-inf	38350	38350	70.03876740292627	0	0	-inf	0	0	-inf	30	30	66.06385799095398	23	23	45.95652173913044	0	0	-inf	31998	31998	70.0844720142038	8	8	65.10715959901167	0	0	-inf	18	18	52.532768503362234	20283	20283	68.11546440521592	73	73	46.24179112468388	98	98	61.36821150856979	0	0	-inf	11	11	45.42154072331803	9	9	57.39065587542641	21485	21485	132.34409417134657	195792	195792	68.05212807897404	25183	25183	131.04964207044074	7	7	46.626057183493174	0	0	-inf	10	10	43.71063103620741	556	556	92.64164501167488	0	0	-inf	14996	14996	69.6450485513792	0	0	-inf	0	0	-inf	15688	15688	131.43211206865337	0	0	-inf	0	0	-inf	20	20	78.58595838112046	0	0	-inf	146	146	102.2397808765283	0	0	-inf	0	0	-inf	0	0	-inf	0	0	-inf	0	0	-inf	0	0	-inf	21	21	81.5020719140559	6551	6551	136.27713040790948	40	40	54.92449673770834	0	0	-inf	16155	16155	68.98348983335642	0	0	-inf	82	82	73.61469071648764	5403	5403	139.85070060268356	0	0	-inf	0	0	-inf	58	58	75.21258315219464	14038	14038	134.38765353806585	0	0	-inf	0	0	-inf	65	65	50.37207019007222	0	0	-inf	471	471	50.99190604110144	3282	3282	129.7594595537632	11	11	75.77929258673996	7	7	45.633364220875606	20522	20522	73.47379606131442	416	416	53.700464583364806	16476	16476	130.2163022166381	171	171	102.17352006484262	25	25	60.467002134646336	56	56	52.098380080119526	8	8	54.42255433034497	0	0	-inf	684	684	52.08547306425614	3843	3843	128.94651707681643	0	0	-inf	68	68	46.99644261117672	3780	3780	130.10871133848502	13	13	54.09488471629893	0	0	-inf	0	0	-inf	11	11	48.98661943112597	0	0	-inf	0	0	-inf	0	0	-inf	12	12	52.622157007987425	0	0	-inf	9	9	47.77801022678367	0	0	-inf	0	0	-inf	0	0	-inf	43	43	50.155850470638185	309	309	125.94808198466804	14201	14201	130.2033472937735	0	0	-inf	17	17	52.24192036594	2672	2672	69.0965210982352	0	0	-inf	34	34	76.79880987398579	0	0	-inf	20	20	40.0	0	0	-inf	2249	2249	131.65718320759808	3193	3193	128.2675864499092	0	0	-inf	0	0	-inf	0	0	-inf	0	0	-inf	0	0	-inf	31	31	93.27575467703895	27	27	46.108657728387925	50	50	72.04314672631587	7	7	41.142857142857146	17	17	59.47670066998232	12	12	41.35995746932297	10849	10849	73.35959919866964	0	0	-inf	36	36	67.9686475469545	0	0	-inf	78	78	53.08458885106537	327	327	129.0597065712528	21	21	52.27333882715131	0	0	-inf	157	157	53.35302447972439	15975	15975	69.08563740517802	0	0	-inf	7	7	42.00034536115772	19	19	56.71091431919395	10	10	51.0	0	0	-inf	0	0	-inf	838	838	132.82059529487918	57	57	68.89435158474073	0	0	-inf	717	717	77.55701044975399	0	0	-inf	0	0	-inf	18	18	46.62229992135002	9982	9982	138.96533849217477	14	14	43.685960901190974	0	0	-inf	0	0	-inf	0	0	-inf	0	0	-inf	0	0	-inf	4419	4419	129.82024158905216	0	0	-inf	104	104	113.7809626267615	11880	11880	128.9570380559189	0	0	-inf	0	0	-inf	0	0	-inf	0	0	-inf	181	181	50.586235438701245	0	0	-inf	0	0	-inf	11333	11333	69.07466236096775	11	11	44.675673477586265	0	0	-inf	0	0	-inf	12	12	53.3764516287243	14	14	85.57802508632106	23	23	53.27468695138733	8112	8112	68.47985925420438	50	50	53.285249221581076	0	0	-inf	12	12	98.10064936056926	7	7	48.91487318494377	14593	14593	67.41956647726876	8	8	93.29493440840334	431	431	71.41261670603677	24365	24365	69.04768202907361	20743	20743	122.51654666776066	0	0	-inf	0	0	-inf	9	9	45.74455876766649	32	32	56.999848008112934	0	0	-inf	23	23	48.45565824676867	17	17	54.2033774936535	14	14	63.727681598083905	11	11	48.37966867646481	7	7	50.05004120363486	178	178	53.19673556942074	23	23	44.939988601574264	22	22	44.59957380840766	25	25	42.01106534817671	367	367	61.86630780821904	325	325	65.36651289925638	243	243	55.00211748188042	29	29	46.61844326451879	13	13	50.25979410129823	20	20	52.58316544179421	50	50	79.67715833097276	64	64	88.70027588145574	0	0	-inf	485	485	69.5113659996009	684	684	54.733873139551356	1629	1629	68.55142063615158	45	45	51.01813352872139	0	0	-inf	20	20	49.36480965785346	48	48	52.08530256592937	29	29	45.35641343762373	7	7	45.602906587218975	27	27	45.07118274302485	0	0	-inf	8	8	44.03796910701585	0	0	-inf	0	0	-inf	29197	29197	67.10444573966963	279	279	88.81725469429115	8	8	60.85566049553037	12	12	52.82566082835012	12	12	51.23713545555983	3320	3320	70.0130998000572	0	0	-inf	0	0	-inf	928	928	52.72477537167748	755	755	52.05027927274032	24	24	43.75964418357613	24	24	51.34572598966004	789	789	144.71629358350765	199	199	87.2994803494929	0	0	-inf	0	0	-inf	0	0	-inf	0	0	-inf	0	0	-inf	0	0	-inf	15	15	48.39133717900592	148	148	105.27160497782633	22678	22678	68.5767053190519	0	0	-inf	0	0	-inf	4064	4064	132.7048128687465	11662	11662	131.70618226692267	0	0	-inf	0	0	-inf	0	0	-inf	0	0	-inf	0	0	-inf	0	0	-inf	9	9	57.43274931513542	12	12	52.70329230637103	0	0	-inf	31	31	77.9645896670523	39	39	106.20605794515262	0	0	-inf	75	75	72.60550253537752	55	55	83.02359612425313	0	0	-inf	0	0	-inf	0	0	-inf	46	46	78.0159051494619	19	19	55.11899545459381	27	27	50.35175832159475	0	0	-inf	22	22	83.2077184109246	7	7	45.42857142857143	9	9	48.75607189577786	49	49	58.98198491537187	14	14	53.0	0	0	-inf	7	7	44.86040368410106	21038	21038	68.9756725827478	0	0	-inf	16	16	54.0	16	16	93.92908764516017	7857	7857	68.4627042193331	0	0	-inf	1314	1314	68.11026850595341	0	0	-inf	12	12	47.27123616632825	5866	5866	128.5565748751557	8	8	50.875	10	10	49.002122345169326	25	25	85.5111340937206	0	0	-inf	0	0	-inf	232	232	102.58809707723883	6165	6165	71.75377006337848	14	14	47.77454170063643	58	58	64.66421414063988	13	13	43.90230871073534	18	18	56.544537422826025	140	140	56.835080385299094	0	0	-inf	0	0	-inf	17	17	98.3117188231251	177	177	75.03068738831485	33	33	58.32866342030276	12	12	45.09756392134847	16	16	53.49030037685742	0	0	-inf	0	0	-inf	77	77	69.93114596673362	9	9	95.65412711222424	0	0	-inf	125	125	70.29846859495919	7	7	47.49762399278054	0	0	-inf	0	0	-inf	91	91	68.93563525515722	0	0	-inf	0	0	-inf	24	24	60.93596957213328	0	0	-inf	0	0	-inf	55	55	62.36068164373392	0	0	-inf	15682	15682	118.27717424188211	0	0	-inf	72	72	50.75833777661707	1434	1434	66.94770594009336	16	16	60.8995197522362	2966	2966	132.9924659707245	55	55	74.52807029831135	8103	8103	131.7553162508865	0	0	-inf	7	7	49.75598417193645	0	0	-inf	0	0	-inf	224	224	43.73073089397497	19465	19465	68.40443654153464	12	12	49.585181541083415	17	17	54.82897204655102	4040	4040	132.2306746576531	23	23	49.47590879459942	1699	1699	68.72705537632817	17942	17942	70.22261467957964	0	0	-inf	26533	26533	138.48816427907127	0	0	-inf	8	8	47.43198051533946	0	0	-inf	15	15	46.8	70	70	60.872299522058555	0	0	-inf	0	0	-inf	0	0	-inf	133	133	78.20834075523442	0	0	-inf	405	405	49.94176435603479	0	0	-inf	134	134	76.87802299010033	12350	12350	130.13235736530055	648	648	72.648939554343	0	0	-inf	212	212	93.36247371525774	14	14	51.7861948363795	0	0	-inf	9	9	78.86303291484305	15315	15315	127.15733294351257	442	442	74.7150245720041	0	0	-inf	34804	34804	68.52802953612971	19	19	45.85875910124555	44	44	54.07027597819318	0	0	-inf	0	0	-inf	21	21	48.63582764126176	49470	49470	68.1011613854078	948	948	59.96108837706724	160	160	64.9150844717046	80	80	55.019434766147306	0	0	-inf	22	22	50.42695740759323	25	25	48.641875883843824	39	39	45.13416435231739	17	17	50.19534418670125	0	0	-inf	225	225	63.21001436611096	124	124	90.3194075429705	22	22	45.81021553795122	21	21	50.282670231574805	0	0	-inf	15	15	46.120101594994466	0	0	-inf	62	62	65.1986126855195	0	0	-inf	0	0	-inf	121	121	62.22702857751274	14	14	47.77467730929542	0	0	-inf	292	292	53.36828982177598	0	0	-inf	1381	1381	67.43118164064768	184	184	94.7559618678006	73	73	72.14592257656848	21565	21565	68.13983149461181	0	0	-inf	9507	9507	136.43592435945942	13	13	60.27597590724316	10	10	57.1528499780505	3375	3375	120.76158846376597	8393	8393	68.00247745390035	0	0	-inf	0	0	-inf	14	14	48.69515891723491	0	0	-inf	428	428	55.32219805095203	15	15	51.421527055963075	0	0	-inf	0	0	-inf	42	42	90.98746881710832	0	0	-inf	0	0	-inf	8	8	102.14738639494803	84584	84584	126.9079615512467	0	0	-inf	646	646	66.60802977921533	47	47	58.476948875354246	8669	8669	123.99994359469474	0	0	-inf	0	0	-inf	11	11	45.736476539653744	9	9	49.62875714461582	11	11	46.213334677674766	0	0	-inf	9	9	45.939047149338876	0	0	-inf	0	0	-inf	112	112	69.86971619795351	17	17	44.102185692785135	0	0	-inf	11	11	51.94505111568223	8	8	48.86916485072175	0	0	-inf	0	0	-inf	12756	12756	68.6415078056825	9	9	51.74236009634799	0	0	-inf	87	87	53.89779835927874	strain	Megasphaera elsdenii DSM 20460
1458465	15	15	129.18850751100044	103	103	82.23955330554305	0	0	-inf	6279	6279	128.5294785430502	459	459	113.86670308685838	21	21	88.92711775444938	27	27	115.5335589328004	26	26	126.47522242691865	9	9	93.80505599089076	78	78	100.45003127167155	0	0	-inf	0	0	-inf	8	8	141.4089414052121	171	171	133.73850155369217	0	0	-inf	0	0	-inf	0	0	-inf	209	209	66.6983847968141	267	267	90.27965017826446	110	110	144.30145963679783	0	0	-inf	33	33	117.36129197109591	0	0	-inf	223	223	77.65146495699636	10	10	141.34680564378027	0	0	-inf	0	0	-inf	0	0	-inf	11	11	82.77360016958855	16	16	123.61233172903162	27	27	152.54739094107697	9	9	75.56653411826817	129	129	66.84328864976706	4207	4207	131.67633489874763	0	0	-inf	8	8	129.48584445586258	12	12	90.252614968553	66	66	119.01631541258593	0	0	-inf	31	31	89.3260736893063	0	0	-inf	14	14	128.81764554395934	62	62	80.89673260788183	7	7	92.96164335748665	12	12	129.85053467496886	64087	64087	136.10143332968124	16756	16756	71.86624923327157	0	0	-inf	4577	4577	73.68756864985653	18	18	71.0264525908424	0	0	-inf	0	0	-inf	70	70	74.57651235977146	0	0	-inf	0	0	-inf	26	26	62.78586606271001	53	53	63.11425374283498	431	431	106.33069276422601	0	0	-inf	0	0	-inf	0	0	-inf	18	18	46.64982995343056	29	29	84.59445735389652	17	17	124.620216946968	27814	27814	87.08398751369567	11489	11489	77.99336408547785	158	158	84.9882105644551	7	7	78.89941393394479	8	8	108.11890060944201	39	39	61.779967617056386	154	154	72.82023174038552	47	47	79.3901299099575	10	10	66.52673152281002	442	442	121.18485790888181	0	0	-inf	100	100	91.92328509018255	48	48	66.6410378866781	12	12	169.5605848355108	7	7	118.46548814500174	0	0	-inf	0	0	-inf	0	0	-inf	215	215	77.86135078784116	244	244	79.75720093351542	31	31	115.00188460493997	11	11	111.17159171535901	9	9	41.55578800456146	240	240	76.53390519765847	339	339	76.51452632913994	0	0	-inf	39	39	79.63261379445841	220	220	54.32003476518853	0	0	-inf	2753	2753	70.0014647163316	53	53	89.38731296753402	14	14	126.84733286646042	0	0	-inf	56	56	84.21364393941552	0	0	-inf	27	27	104.26161256492804	0	0	-inf	4320	4320	142.212298065933	16	16	67.23922162901273	17	17	146.2822812580228	33	33	60.770440133335576	0	0	-inf	123	123	128.44850719588874	1014	1014	65.91244740109417	18	18	127.43961209136609	34	34	120.64005026311843	12	12	113.6435800079214	0	0	-inf	0	0	-inf	0	0	-inf	92	92	96.9064865050432	460	460	74.32818265237161	7	7	80.05455542121116	11	11	75.57850585191318	23	23	55.390784701662916	13	13	58.89224597787997	10	10	77.8	0	0	-inf	274	274	85.2554719447893	0	0	-inf	7	7	134.7300719035277	27102	27102	142.82915416777556	78	78	93.28490550728021	25	25	78.81136037952321	15038	15038	140.22243686130392	25	25	77.36366472876408	10	10	139.9787816747486	0	0	-inf	0	0	-inf	121405	121405	72.90156118881913	0	0	-inf	24	24	44.10987289040101	0	0	-inf	1406	1406	119.6899226995897	58	58	111.49935010152711	47	47	72.41856066372175	26	26	74.65423558091592	17	17	61.195926025147564	17	17	135.44473727874774	0	0	-inf	28489	28489	133.66422309452764	0	0	-inf	0	0	-inf	0	0	-inf	7	7	123.50152696505234	279	279	92.80609335494005	0	0	-inf	0	0	-inf	7	7	84.91958781233238	0	0	-inf	32	32	103.6666120017023	34858	34858	134.58790827442294	19	19	118.86248064150728	0	0	-inf	35	35	155.14286582170052	35	35	129.7605327835197	0	0	-inf	141	141	111.38928329431552	64	64	82.81763608235273	0	0	-inf	0	0	-inf	0	0	-inf	726	726	65.86663139712684	9	9	155.71683982328847	0	0	-inf	0	0	-inf	56488	56488	137.1009405568153	10	10	75.89559329156185	0	0	-inf	109869	109869	66.32117747804979	0	0	-inf	0	0	-inf	25	25	116.49458651525434	0	0	-inf	0	0	-inf	0	0	-inf	458	458	154.66905846815325	0	0	-inf	6802	6802	137.67087062784793	27865	27865	146.1877035644085	0	0	-inf	31	31	127.32584679962383	38330	38330	73.74014536061752	0	0	-inf	79	79	97.64770920809664	119	119	110.43475888655009	22	22	51.95454545454545	8	8	83.07853911471572	42312	42312	77.6546601204187	38	38	122.91314030522678	14	14	51.782236823986295	0	0	-inf	21346	21346	73.3487549630996	7	7	121.46720458216832	1017	1017	152.27855798012055	0	0	-inf	45	45	91.44858294191745	16	16	74.61092086363841	49537	49537	137.499653157035	199845	199845	77.13625773344295	59599	59599	134.30649765470943	8	8	108.89552209218515	47	47	83.28089448617008	160	160	70.23693898944612	1169	1169	114.96943329713349	0	0	-inf	13199	13199	74.29416167867473	0	0	-inf	62	62	132.15931347118448	32931	32931	134.97326003780702	13	13	92.59982147689006	7	7	110.02601151405594	81	81	79.15834570246805	11	11	93.79554197376284	182	182	79.92805863851504	104	104	96.43097831221041	37	37	71.87266233768848	15	15	60.36835686688428	17	17	100.19541294379212	10	10	142.24426457734387	0	0	-inf	45	45	109.90477812649864	14078	14078	139.1429512445109	231	231	75.24106440625619	0	0	-inf	15843	15843	72.23903729028848	0	0	-inf	137	137	78.77318784036748	10533	10533	131.60609576720083	0	0	-inf	10	10	146.71201721626133	552	552	128.26621832787333	30644	30644	137.98787014186215	0	0	-inf	21	21	117.21999208376013	92	92	58.745021151730754	0	0	-inf	258	258	54.45030808474578	14532	14532	139.6579256113671	77	77	87.79350133226465	0	0	-inf	21952	21952	84.90133928578095	213	213	54.38602742090378	41768	41768	131.19537183646577	36	36	71.4230951477619	43	43	75.73960556109958	305	305	72.97289338701897	107	107	62.55817590327029	21	21	132.09957985395536	320	320	54.00478199371054	15511	15511	133.12164097390382	0	0	-inf	729	729	135.99256972486626	10413	10413	133.66160881140416	186	186	124.90403984099875	0	0	-inf	0	0	-inf	9	9	69.33113852369331	0	0	-inf	0	0	-inf	0	0	-inf	8	8	86.92489373709424	43	43	93.27818529814081	16	16	111.81383650053006	74	74	64.08581035831521	11	11	67.0	0	0	-inf	42	42	57.01632694678169	837	837	134.8851329882429	26464	26464	136.13930117314393	10	10	78.77294635976072	63	63	121.45086982486545	3130	3130	66.37877826027545	28	28	124.59677173802923	319	319	60.352197109128184	29	29	158.2602482365286	0	0	-inf	0	0	-inf	6215	6215	132.58213767189926	7555	7555	130.9480047238802	13	13	100.98925893998698	25	25	55.519435280407784	39	39	137.35721599991757	0	0	-inf	0	0	-inf	35	35	98.35755743959707	26	26	81.27896043533218	69	69	64.20818462110942	157	157	86.9108871946627	74	74	102.58735344095193	313	313	74.34098329540566	12799	12799	89.98734568327752	23	23	119.73341827528878	0	0	-inf	0	0	-inf	23	23	83.9524563767216	799	799	133.79133441663745	0	0	-inf	28	28	79.67956014925575	85	85	51.6458345336326	14674	14674	78.28584494205087	0	0	-inf	0	0	-inf	26	26	85.32688746023985	8	8	63.91410043029383	10	10	117.25979669200152	260	260	105.42952559743148	1661	1661	138.1694290577982	117	117	110.81139262334557	346	346	79.91263524034758	1683	1683	121.54128932027203	0	0	-inf	8	8	124.6283679917756	15	15	84.88110585090658	15527	15527	135.671922355148	15	15	52.39545090814984	25	25	114.53192406883511	0	0	-inf	0	0	-inf	0	0	-inf	12	12	112.99068552977651	18649	18649	146.0162493797619	0	0	-inf	130	130	136.07895822292693	22487	22487	133.83134618651	0	0	-inf	0	0	-inf	0	0	-inf	0	0	-inf	83	83	55.501080876708045	0	0	-inf	14	14	89.45187266860408	12947	12947	80.32254204118883	260	260	76.12635702640371	0	0	-inf	8	8	116.1453879339889	27	27	48.81285965628555	11	11	103.91822083006787	740	740	77.97311757571607	11661	11661	74.62759135163644	16	16	72.8333786072225	8	8	135.64061476287822	50	50	89.30309760997922	0	0	-inf	12317	12317	66.27033044663413	0	0	-inf	384	384	78.19785477209432	22525	22525	72.06097554425571	83815	83815	131.0982971187548	10	10	87.35638098121217	7	7	136.01794230299217	205	205	76.54282330044994	16	16	138.16700457302298	0	0	-inf	0	0	-inf	0	0	-inf	0	0	-inf	0	0	-inf	32	32	73.91179406379699	43	43	56.45741567229814	30	30	69.15614341527544	41	41	99.88790297379484	15	15	50.85534593669911	57	57	68.74482174985116	113	113	91.95789244906481	114	114	76.15321136358983	45	45	78.45713841106945	18	18	99.46997793925051	49	49	108.3053997667743	0	0	-inf	146	146	59.91313208852219	0	0	-inf	23376	23376	150.80149420461345	595	595	70.2682560156499	1730	1730	75.98001449424042	44	44	71.62867471877811	10	10	133.92063822635012	0	0	-inf	10	10	76.79188080369838	38	38	60.66043466107929	0	0	-inf	63	63	52.71702984652991	0	0	-inf	21	21	126.96218578033188	14	14	72.31922489951518	0	0	-inf	34521	34521	66.93809838895903	168	168	84.23987625673381	14	14	64.89413318643837	222	222	86.16794660142776	28	28	86.84302447108601	4101	4101	81.10100876055198	9	9	149.71460633221443	0	0	-inf	382	382	57.775593332156824	357	357	55.046555144542296	21	21	111.93945829569877	0	0	-inf	685	685	138.00717814618005	168	168	75.56272923086642	24	24	131.425621960911	0	0	-inf	0	0	-inf	0	0	-inf	64	64	60.30859725242003	142	142	72.73992852986925	8	8	132.6361985199228	236	236	77.08962615766495	33284	33284	86.32032186172383	0	0	-inf	24	24	77.1180641993776	9542	9542	133.33566487913546	52992	52992	143.83830878691742	10	10	87.71446327036251	0	0	-inf	20	20	126.15538454237766	8	8	142.76160495793744	22	22	116.56800238658772	26	26	130.09416475395335	64	64	45.75767394071143	68	68	86.0530514903758	16	16	126.19720435448406	0	0	-inf	17	17	58.612288886944945	10	10	151.62368054627328	57	57	73.56271813779293	29	29	65.90360354046503	71	71	140.07945504213032	0	0	-inf	0	0	-inf	54	54	67.91693506511047	14	14	65.71636585916777	0	0	-inf	34	34	124.4387330470394	47	47	60.09065906655203	8	8	55.333630944789014	0	0	-inf	38	38	59.85475455206135	0	0	-inf	7	7	124.86392295243773	28	28	103.38688635954304	25580	25580	80.35530136921791	0	0	-inf	8	8	160.2149109679326	0	0	-inf	7636	7636	66.82552643036354	0	0	-inf	1603	1603	76.07476988702975	42	42	72.7501821862911	16	16	103.23956902814061	12532	12532	134.21584283870848	0	0	-inf	14	14	46.73523821227928	58	58	78.18068732495887	278	278	83.3353437445476	0	0	-inf	123	123	129.16893416030362	7607	7607	82.67683424550404	10	10	111.53613851769784	259	259	118.00852067010345	57	57	80.30471545090577	7	7	80.29702590294279	25	25	82.32765410444973	0	0	-inf	0	0	-inf	35	35	142.45308218051665	225	225	63.42401903276358	16	16	55.631743446956946	257	257	64.94147297546579	27	27	89.10968060918526	0	0	-inf	0	0	-inf	64	64	99.95197158877664	19	19	86.23195610387933	8	8	65.27364037168645	29	29	51.910390338017535	47	47	87.52141414847733	0	0	-inf	7	7	116.32753572020403	1407	1407	142.3370726416144	0	0	-inf	7	7	124.62698152382173	112	112	107.11648906282132	0	0	-inf	0	0	-inf	8	8	137.11984459777364	0	0	-inf	34331	34331	120.84315286614536	0	0	-inf	39	39	68.49081806697275	1737	1737	77.74194917913903	0	0	-inf	8181	8181	140.27076066677532	89	89	94.82876586917367	19879	19879	138.40092754795404	0	0	-inf	45	45	87.73381468894894	0	0	-inf	12	12	106.13033422020385	1820	1820	56.659184602654186	24084	24084	67.04913824875798	56	56	69.74201075653902	0	0	-inf	9935	9935	138.78507510807225	186	186	65.63341006411733	9236	9236	140.6318450244469	17635	17635	74.85242822795766	28	28	68.87840492635421	53013	53013	135.8480790836328	13	13	126.68585454104432	0	0	-inf	0	0	-inf	23	23	84.42950717595815	574	574	150.08054011016517	0	0	-inf	21	21	161.46207385903972	7	7	80.92618994685466	1256	1256	134.3080063817351	0	0	-inf	581	581	56.035915563986	9	9	72.71406345019514	151	151	94.37422316749453	28216	28216	135.48995535476914	639	639	82.85516813099525	231	231	148.3142828576877	57	57	145.84011808478937	43	43	118.0880728118674	70	70	65.1000967785578	53	53	108.29398160817043	33998	33998	131.36235006946785	632	632	96.81979192292566	29	29	86.91553832216432	35803	35803	74.40968300059035	18	18	104.98547106306074	2043	2043	143.21927911059237	11	11	108.9554281271836	29	29	76.21071158600957	8	8	53.12436867076458	53316	53316	68.81634615167646	219	219	75.34511782478366	93	93	75.60272029143832	66	66	92.69324326213648	8	8	121.84488960884569	65	65	69.54074733693537	51	51	71.815016491006	9	9	74.03006964243058	0	0	-inf	0	0	-inf	381	381	135.4900675415574	543	543	145.0164026998916	0	0	-inf	55	55	84.91588050835915	8	8	110.39501685826987	8	8	66.51566852848667	0	0	-inf	81	81	98.76440455682348	21	21	66.01911305600362	0	0	-inf	122	122	80.63983458450308	151	151	66.36187515316753	122	122	156.8165900523564	119	119	55.954641301612526	0	0	-inf	1141	1141	71.14312845083698	367	367	100.03840618941487	332	332	73.57495340095868	23884	23884	72.83507053149647	0	0	-inf	16621	16621	130.6232803069341	18	18	79.47487924892454	0	0	-inf	15950	15950	132.43734312003127	8137	8137	73.41441190132169	26	26	122.87582154559672	19	19	66.88485575630656	13	13	62.77234893822023	69	69	69.14221253111249	163	163	78.44743438690146	39	39	123.49466079295792	7	7	156.72016086993318	19	19	128.4097903000783	26	26	81.2366737929756	0	0	-inf	359	359	140.3624825769225	12	12	120.78119613792214	189765	189765	129.62586867700819	35	35	110.34869428929034	521	521	71.86556689737193	115	115	120.86678746196931	38494	38494	131.37663028958167	32	32	68.99362832907505	0	0	-inf	20	20	97.41287033013434	12	12	63.142139333248	18	18	77.34470528869767	0	0	-inf	0	0	-inf	7	7	91.76065196422365	0	0	-inf	194	194	73.93852668129077	15	15	85.66828154321331	0	0	-inf	17	17	131.46932877605727	17	17	94.53390657001326	53	53	74.46524710191107	10	10	141.4261852473642	12679	12679	74.433318074161	0	0	-inf	0	0	-inf	31	31	57.63641225087679	strain	Megasphaera elsdenii 14-14
39029	0	0	-inf	0	0	-inf	0	0	-inf	0	0	-inf	0	0	-inf	0	0	-inf	0	0	-inf	0	0	-inf	0	0	-inf	0	0	-inf	0	0	-inf	0	0	-inf	0	0	-inf	0	0	-inf	0	0	-inf	0	0	-inf	0	0	-inf	0	0	-inf	0	0	-inf	0	0	-inf	0	0	-inf	0	0	-inf	0	0	-inf	15	15	50.3456741432713	0	0	-inf	0	0	-inf	0	0	-inf	0	0	-inf	0	0	-inf	0	0	-inf	0	0	-inf	0	0	-inf	0	0	-inf	0	0	-inf	0	0	-inf	0	0	-inf	0	0	-inf	0	0	-inf	0	0	-inf	0	0	-inf	0	0	-inf	0	0	-inf	0	0	-inf	0	0	-inf	0	0	-inf	0	0	-inf	0	0	-inf	0	0	-inf	0	0	-inf	0	0	-inf	0	0	-inf	0	0	-inf	0	0	-inf	0	0	-inf	0	0	-inf	0	0	-inf	0	0	-inf	0	0	-inf	0	0	-inf	0	0	-inf	0	0	-inf	0	0	-inf	0	0	-inf	0	0	-inf	0	0	-inf	0	0	-inf	43	43	55.030752447627385	0	0	-inf	0	0	-inf	0	0	-inf	0	0	-inf	0	0	-inf	0	0	-inf	0	0	-inf	0	0	-inf	0	0	-inf	0	0	-inf	0	0	-inf	0	0	-inf	0	0	-inf	0	0	-inf	0	0	-inf	0	0	-inf	0	0	-inf	0	0	-inf	0	0	-inf	0	0	-inf	8	8	46.74553291852687	0	0	-inf	0	0	-inf	8	8	58.89538677057852	0	0	-inf	0	0	-inf	0	0	-inf	0	0	-inf	0	0	-inf	0	0	-inf	0	0	-inf	0	0	-inf	0	0	-inf	0	0	-inf	0	0	-inf	0	0	-inf	0	0	-inf	0	0	-inf	0	0	-inf	0	0	-inf	0	0	-inf	0	0	-inf	0	0	-inf	0	0	-inf	0	0	-inf	0	0	-inf	0	0	-inf	0	0	-inf	0	0	-inf	0	0	-inf	0	0	-inf	0	0	-inf	0	0	-inf	15	7	137.41408699402143	0	0	-inf	0	0	-inf	0	0	-inf	0	0	-inf	0	0	-inf	0	0	-inf	0	0	-inf	0	0	-inf	0	0	-inf	0	0	-inf	0	0	-inf	0	0	-inf	0	0	-inf	0	0	-inf	0	0	-inf	0	0	-inf	0	0	-inf	0	0	-inf	0	0	-inf	0	0	-inf	0	0	-inf	0	0	-inf	0	0	-inf	11	11	188.3196138185775	0	0	-inf	0	0	-inf	0	0	-inf	0	0	-inf	9	9	57.35948242933188	0	0	-inf	0	0	-inf	0	0	-inf	0	0	-inf	0	0	-inf	0	0	-inf	0	0	-inf	0	0	-inf	0	0	-inf	0	0	-inf	0	0	-inf	0	0	-inf	0	0	-inf	0	0	-inf	0	0	-inf	0	0	-inf	0	0	-inf	0	0	-inf	0	0	-inf	0	0	-inf	0	0	-inf	0	0	-inf	0	0	-inf	0	0	-inf	0	0	-inf	0	0	-inf	0	0	-inf	0	0	-inf	0	0	-inf	0	0	-inf	0	0	-inf	0	0	-inf	0	0	-inf	0	0	-inf	0	0	-inf	0	0	-inf	0	0	-inf	0	0	-inf	0	0	-inf	0	0	-inf	0	0	-inf	0	0	-inf	0	0	-inf	0	0	-inf	0	0	-inf	0	0	-inf	0	0	-inf	0	0	-inf	0	0	-inf	0	0	-inf	0	0	-inf	0	0	-inf	0	0	-inf	0	0	-inf	0	0	-inf	0	0	-inf	0	0	-inf	0	0	-inf	0	0	-inf	0	0	-inf	0	0	-inf	0	0	-inf	0	0	-inf	0	0	-inf	0	0	-inf	0	0	-inf	0	0	-inf	0	0	-inf	0	0	-inf	0	0	-inf	0	0	-inf	0	0	-inf	0	0	-inf	0	0	-inf	0	0	-inf	0	0	-inf	0	0	-inf	0	0	-inf	0	0	-inf	0	0	-inf	0	0	-inf	0	0	-inf	0	0	-inf	0	0	-inf	0	0	-inf	0	0	-inf	0	0	-inf	0	0	-inf	0	0	-inf	0	0	-inf	0	0	-inf	0	0	-inf	0	0	-inf	0	0	-inf	0	0	-inf	0	0	-inf	0	0	-inf	0	0	-inf	0	0	-inf	0	0	-inf	0	0	-inf	7	7	48.889782520186834	0	0	-inf	0	0	-inf	0	0	-inf	0	0	-inf	0	0	-inf	0	0	-inf	0	0	-inf	0	0	-inf	0	0	-inf	0	0	-inf	0	0	-inf	0	0	-inf	0	0	-inf	0	0	-inf	0	0	-inf	0	0	-inf	0	0	-inf	0	0	-inf	0	0	-inf	0	0	-inf	0	0	-inf	0	0	-inf	0	0	-inf	0	0	-inf	0	0	-inf	0	0	-inf	0	0	-inf	0	0	-inf	0	0	-inf	0	0	-inf	0	0	-inf	0	0	-inf	0	0	-inf	0	0	-inf	0	0	-inf	0	0	-inf	0	0	-inf	0	0	-inf	81	35	135.99683203290337	0	0	-inf	0	0	-inf	0	0	-inf	0	0	-inf	0	0	-inf	0	0	-inf	0	0	-inf	0	0	-inf	0	0	-inf	0	0	-inf	0	0	-inf	0	0	-inf	0	0	-inf	0	0	-inf	0	0	-inf	0	0	-inf	0	0	-inf	0	0	-inf	0	0	-inf	0	0	-inf	0	0	-inf	0	0	-inf	0	0	-inf	0	0	-inf	0	0	-inf	0	0	-inf	0	0	-inf	0	0	-inf	0	0	-inf	0	0	-inf	0	0	-inf	0	0	-inf	0	0	-inf	0	0	-inf	0	0	-inf	0	0	-inf	0	0	-inf	0	0	-inf	0	0	-inf	0	0	-inf	0	0	-inf	0	0	-inf	0	0	-inf	0	0	-inf	0	0	-inf	0	0	-inf	0	0	-inf	0	0	-inf	0	0	-inf	0	0	-inf	0	0	-inf	0	0	-inf	0	0	-inf	0	0	-inf	0	0	-inf	0	0	-inf	0	0	-inf	0	0	-inf	0	0	-inf	0	0	-inf	0	0	-inf	0	0	-inf	0	0	-inf	0	0	-inf	0	0	-inf	0	0	-inf	0	0	-inf	0	0	-inf	0	0	-inf	0	0	-inf	0	0	-inf	0	0	-inf	0	0	-inf	0	0	-inf	0	0	-inf	0	0	-inf	0	0	-inf	0	0	-inf	0	0	-inf	0	0	-inf	0	0	-inf	0	0	-inf	0	0	-inf	0	0	-inf	0	0	-inf	0	0	-inf	8	1	58.906128874149275	0	0	-inf	0	0	-inf	0	0	-inf	0	0	-inf	0	0	-inf	0	0	-inf	0	0	-inf	0	0	-inf	0	0	-inf	0	0	-inf	0	0	-inf	0	0	-inf	0	0	-inf	0	0	-inf	0	0	-inf	0	0	-inf	0	0	-inf	0	0	-inf	0	0	-inf	0	0	-inf	0	0	-inf	0	0	-inf	0	0	-inf	0	0	-inf	0	0	-inf	0	0	-inf	0	0	-inf	0	0	-inf	0	0	-inf	0	0	-inf	0	0	-inf	0	0	-inf	0	0	-inf	0	0	-inf	0	0	-inf	0	0	-inf	0	0	-inf	0	0	-inf	0	0	-inf	0	0	-inf	0	0	-inf	0	0	-inf	0	0	-inf	0	0	-inf	0	0	-inf	0	0	-inf	0	0	-inf	0	0	-inf	0	0	-inf	0	0	-inf	0	0	-inf	0	0	-inf	0	0	-inf	0	0	-inf	0	0	-inf	0	0	-inf	0	0	-inf	0	0	-inf	0	0	-inf	0	0	-inf	0	0	-inf	0	0	-inf	0	0	-inf	0	0	-inf	0	0	-inf	0	0	-inf	0	0	-inf	0	0	-inf	0	0	-inf	0	0	-inf	0	0	-inf	0	0	-inf	0	0	-inf	0	0	-inf	0	0	-inf	0	0	-inf	0	0	-inf	0	0	-inf	0	0	-inf	0	0	-inf	0	0	-inf	0	0	-inf	0	0	-inf	0	0	-inf	0	0	-inf	0	0	-inf	7	7	55.628138517095714	0	0	-inf	0	0	-inf	0	0	-inf	0	0	-inf	0	0	-inf	0	0	-inf	0	0	-inf	0	0	-inf	0	0	-inf	0	0	-inf	0	0	-inf	0	0	-inf	0	0	-inf	0	0	-inf	0	0	-inf	0	0	-inf	0	0	-inf	0	0	-inf	0	0	-inf	0	0	-inf	0	0	-inf	0	0	-inf	0	0	-inf	0	0	-inf	0	0	-inf	0	0	-inf	0	0	-inf	0	0	-inf	0	0	-inf	0	0	-inf	0	0	-inf	0	0	-inf	0	0	-inf	0	0	-inf	0	0	-inf	0	0	-inf	0	0	-inf	0	0	-inf	0	0	-inf	0	0	-inf	0	0	-inf	0	0	-inf	0	0	-inf	0	0	-inf	0	0	-inf	0	0	-inf	0	0	-inf	0	0	-inf	0	0	-inf	0	0	-inf	0	0	-inf	0	0	-inf	0	0	-inf	0	0	-inf	0	0	-inf	15	7	140.36450254613052	0	0	-inf	0	0	-inf	0	0	-inf	0	0	-inf	0	0	-inf	0	0	-inf	0	0	-inf	0	0	-inf	0	0	-inf	0	0	-inf	0	0	-inf	0	0	-inf	0	0	-inf	0	0	-inf	0	0	-inf	0	0	-inf	0	0	-inf	0	0	-inf	0	0	-inf	0	0	-inf	0	0	-inf	0	0	-inf	0	0	-inf	0	0	-inf	0	0	-inf	0	0	-inf	0	0	-inf	0	0	-inf	0	0	-inf	0	0	-inf	0	0	-inf	0	0	-inf	0	0	-inf	0	0	-inf	0	0	-inf	0	0	-inf	0	0	-inf	0	0	-inf	0	0	-inf	0	0	-inf	0	0	-inf	0	0	-inf	0	0	-inf	0	0	-inf	0	0	-inf	0	0	-inf	0	0	-inf	0	0	-inf	0	0	-inf	0	0	-inf	0	0	-inf	0	0	-inf	0	0	-inf	0	0	-inf	0	0	-inf	0	0	-inf	0	0	-inf	0	0	-inf	0	0	-inf	0	0	-inf	0	0	-inf	0	0	-inf	0	0	-inf	0	0	-inf	0	0	-inf	0	0	-inf	0	0	-inf	0	0	-inf	0	0	-inf	0	0	-inf	0	0	-inf	0	0	-inf	0	0	-inf	0	0	-inf	0	0	-inf	0	0	-inf	0	0	-inf	0	0	-inf	0	0	-inf	0	0	-inf	0	0	-inf	0	0	-inf	0	0	-inf	0	0	-inf	0	0	-inf	0	0	-inf	0	0	-inf	0	0	-inf	0	0	-inf	0	0	-inf	0	0	-inf	0	0	-inf	0	0	-inf	species	Megasphaera cerevisiae
1122219	0	0	-inf	0	0	-inf	0	0	-inf	0	0	-inf	0	0	-inf	0	0	-inf	0	0	-inf	0	0	-inf	0	0	-inf	0	0	-inf	0	0	-inf	0	0	-inf	0	0	-inf	0	0	-inf	0	0	-inf	0	0	-inf	0	0	-inf	0	0	-inf	0	0	-inf	0	0	-inf	0	0	-inf	0	0	-inf	0	0	-inf	0	0	-inf	0	0	-inf	0	0	-inf	0	0	-inf	0	0	-inf	0	0	-inf	0	0	-inf	0	0	-inf	0	0	-inf	0	0	-inf	0	0	-inf	0	0	-inf	0	0	-inf	0	0	-inf	0	0	-inf	0	0	-inf	0	0	-inf	0	0	-inf	0	0	-inf	0	0	-inf	0	0	-inf	0	0	-inf	0	0	-inf	0	0	-inf	0	0	-inf	0	0	-inf	0	0	-inf	0	0	-inf	0	0	-inf	0	0	-inf	0	0	-inf	0	0	-inf	0	0	-inf	0	0	-inf	0	0	-inf	0	0	-inf	0	0	-inf	0	0	-inf	0	0	-inf	0	0	-inf	0	0	-inf	0	0	-inf	0	0	-inf	0	0	-inf	0	0	-inf	0	0	-inf	0	0	-inf	0	0	-inf	0	0	-inf	0	0	-inf	0	0	-inf	0	0	-inf	0	0	-inf	0	0	-inf	0	0	-inf	0	0	-inf	0	0	-inf	0	0	-inf	0	0	-inf	0	0	-inf	0	0	-inf	0	0	-inf	0	0	-inf	0	0	-inf	0	0	-inf	0	0	-inf	0	0	-inf	0	0	-inf	0	0	-inf	0	0	-inf	0	0	-inf	0	0	-inf	0	0	-inf	0	0	-inf	0	0	-inf	0	0	-inf	0	0	-inf	0	0	-inf	0	0	-inf	0	0	-inf	0	0	-inf	0	0	-inf	0	0	-inf	0	0	-inf	0	0	-inf	0	0	-inf	0	0	-inf	0	0	-inf	0	0	-inf	0	0	-inf	0	0	-inf	0	0	-inf	0	0	-inf	0	0	-inf	0	0	-inf	0	0	-inf	0	0	-inf	8	8	110.83678177169777	0	0	-inf	0	0	-inf	0	0	-inf	0	0	-inf	0	0	-inf	0	0	-inf	0	0	-inf	0	0	-inf	0	0	-inf	0	0	-inf	0	0	-inf	0	0	-inf	0	0	-inf	0	0	-inf	0	0	-inf	0	0	-inf	0	0	-inf	0	0	-inf	0	0	-inf	0	0	-inf	0	0	-inf	0	0	-inf	0	0	-inf	0	0	-inf	0	0	-inf	0	0	-inf	0	0	-inf	0	0	-inf	0	0	-inf	0	0	-inf	0	0	-inf	0	0	-inf	0	0	-inf	0	0	-inf	0	0	-inf	0	0	-inf	0	0	-inf	0	0	-inf	0	0	-inf	0	0	-inf	0	0	-inf	0	0	-inf	0	0	-inf	0	0	-inf	0	0	-inf	0	0	-inf	0	0	-inf	0	0	-inf	0	0	-inf	0	0	-inf	0	0	-inf	0	0	-inf	0	0	-inf	0	0	-inf	0	0	-inf	0	0	-inf	0	0	-inf	0	0	-inf	0	0	-inf	0	0	-inf	0	0	-inf	0	0	-inf	0	0	-inf	0	0	-inf	0	0	-inf	0	0	-inf	0	0	-inf	0	0	-inf	0	0	-inf	0	0	-inf	0	0	-inf	0	0	-inf	0	0	-inf	0	0	-inf	0	0	-inf	0	0	-inf	0	0	-inf	0	0	-inf	0	0	-inf	0	0	-inf	0	0	-inf	0	0	-inf	0	0	-inf	0	0	-inf	0	0	-inf	0	0	-inf	0	0	-inf	0	0	-inf	0	0	-inf	0	0	-inf	0	0	-inf	0	0	-inf	0	0	-inf	0	0	-inf	0	0	-inf	0	0	-inf	0	0	-inf	0	0	-inf	0	0	-inf	0	0	-inf	0	0	-inf	0	0	-inf	0	0	-inf	0	0	-inf	0	0	-inf	0	0	-inf	0	0	-inf	0	0	-inf	0	0	-inf	0	0	-inf	0	0	-inf	0	0	-inf	0	0	-inf	0	0	-inf	0	0	-inf	0	0	-inf	0	0	-inf	0	0	-inf	0	0	-inf	0	0	-inf	0	0	-inf	0	0	-inf	0	0	-inf	0	0	-inf	0	0	-inf	0	0	-inf	0	0	-inf	0	0	-inf	0	0	-inf	0	0	-inf	0	0	-inf	0	0	-inf	0	0	-inf	0	0	-inf	0	0	-inf	0	0	-inf	0	0	-inf	0	0	-inf	0	0	-inf	0	0	-inf	0	0	-inf	0	0	-inf	0	0	-inf	0	0	-inf	0	0	-inf	0	0	-inf	0	0	-inf	0	0	-inf	0	0	-inf	0	0	-inf	0	0	-inf	0	0	-inf	0	0	-inf	0	0	-inf	0	0	-inf	0	0	-inf	0	0	-inf	0	0	-inf	0	0	-inf	0	0	-inf	0	0	-inf	0	0	-inf	0	0	-inf	0	0	-inf	0	0	-inf	0	0	-inf	0	0	-inf	0	0	-inf	0	0	-inf	46	46	114.64320108157298	0	0	-inf	0	0	-inf	0	0	-inf	0	0	-inf	0	0	-inf	0	0	-inf	0	0	-inf	0	0	-inf	0	0	-inf	0	0	-inf	0	0	-inf	0	0	-inf	0	0	-inf	0	0	-inf	0	0	-inf	0	0	-inf	0	0	-inf	0	0	-inf	0	0	-inf	0	0	-inf	0	0	-inf	0	0	-inf	0	0	-inf	0	0	-inf	0	0	-inf	0	0	-inf	0	0	-inf	0	0	-inf	0	0	-inf	0	0	-inf	0	0	-inf	0	0	-inf	0	0	-inf	0	0	-inf	0	0	-inf	0	0	-inf	0	0	-inf	0	0	-inf	0	0	-inf	0	0	-inf	0	0	-inf	0	0	-inf	0	0	-inf	0	0	-inf	0	0	-inf	0	0	-inf	0	0	-inf	0	0	-inf	0	0	-inf	0	0	-inf	0	0	-inf	0	0	-inf	0	0	-inf	0	0	-inf	0	0	-inf	0	0	-inf	0	0	-inf	0	0	-inf	0	0	-inf	0	0	-inf	0	0	-inf	0	0	-inf	0	0	-inf	0	0	-inf	0	0	-inf	0	0	-inf	0	0	-inf	0	0	-inf	0	0	-inf	0	0	-inf	0	0	-inf	0	0	-inf	0	0	-inf	0	0	-inf	0	0	-inf	0	0	-inf	0	0	-inf	0	0	-inf	0	0	-inf	0	0	-inf	0	0	-inf	0	0	-inf	0	0	-inf	0	0	-inf	0	0	-inf	0	0	-inf	7	7	60.57142857142857	0	0	-inf	0	0	-inf	0	0	-inf	0	0	-inf	0	0	-inf	0	0	-inf	0	0	-inf	0	0	-inf	0	0	-inf	0	0	-inf	0	0	-inf	0	0	-inf	0	0	-inf	0	0	-inf	0	0	-inf	0	0	-inf	0	0	-inf	0	0	-inf	0	0	-inf	0	0	-inf	0	0	-inf	0	0	-inf	0	0	-inf	0	0	-inf	0	0	-inf	0	0	-inf	0	0	-inf	0	0	-inf	0	0	-inf	0	0	-inf	0	0	-inf	0	0	-inf	0	0	-inf	0	0	-inf	0	0	-inf	0	0	-inf	0	0	-inf	0	0	-inf	0	0	-inf	0	0	-inf	0	0	-inf	0	0	-inf	0	0	-inf	0	0	-inf	0	0	-inf	0	0	-inf	0	0	-inf	0	0	-inf	0	0	-inf	0	0	-inf	0	0	-inf	0	0	-inf	0	0	-inf	0	0	-inf	0	0	-inf	0	0	-inf	0	0	-inf	0	0	-inf	0	0	-inf	0	0	-inf	0	0	-inf	0	0	-inf	0	0	-inf	0	0	-inf	0	0	-inf	0	0	-inf	0	0	-inf	0	0	-inf	0	0	-inf	0	0	-inf	0	0	-inf	0	0	-inf	0	0	-inf	0	0	-inf	0	0	-inf	0	0	-inf	0	0	-inf	0	0	-inf	0	0	-inf	0	0	-inf	0	0	-inf	0	0	-inf	0	0	-inf	0	0	-inf	0	0	-inf	0	0	-inf	0	0	-inf	0	0	-inf	0	0	-inf	0	0	-inf	0	0	-inf	0	0	-inf	0	0	-inf	0	0	-inf	0	0	-inf	0	0	-inf	0	0	-inf	0	0	-inf	0	0	-inf	0	0	-inf	0	0	-inf	0	0	-inf	0	0	-inf	0	0	-inf	0	0	-inf	0	0	-inf	0	0	-inf	0	0	-inf	0	0	-inf	0	0	-inf	0	0	-inf	0	0	-inf	0	0	-inf	0	0	-inf	0	0	-inf	0	0	-inf	0	0	-inf	0	0	-inf	0	0	-inf	0	0	-inf	0	0	-inf	0	0	-inf	0	0	-inf	0	0	-inf	0	0	-inf	0	0	-inf	0	0	-inf	0	0	-inf	0	0	-inf	0	0	-inf	0	0	-inf	0	0	-inf	0	0	-inf	0	0	-inf	0	0	-inf	0	0	-inf	0	0	-inf	0	0	-inf	0	0	-inf	0	0	-inf	0	0	-inf	0	0	-inf	8	8	128.98831377832448	0	0	-inf	0	0	-inf	0	0	-inf	0	0	-inf	0	0	-inf	0	0	-inf	0	0	-inf	0	0	-inf	0	0	-inf	0	0	-inf	0	0	-inf	0	0	-inf	0	0	-inf	0	0	-inf	0	0	-inf	0	0	-inf	0	0	-inf	0	0	-inf	0	0	-inf	0	0	-inf	0	0	-inf	0	0	-inf	0	0	-inf	0	0	-inf	0	0	-inf	0	0	-inf	0	0	-inf	0	0	-inf	0	0	-inf	0	0	-inf	0	0	-inf	0	0	-inf	0	0	-inf	0	0	-inf	0	0	-inf	0	0	-inf	0	0	-inf	0	0	-inf	0	0	-inf	0	0	-inf	0	0	-inf	0	0	-inf	0	0	-inf	0	0	-inf	0	0	-inf	0	0	-inf	0	0	-inf	0	0	-inf	0	0	-inf	0	0	-inf	0	0	-inf	0	0	-inf	0	0	-inf	0	0	-inf	0	0	-inf	0	0	-inf	0	0	-inf	0	0	-inf	0	0	-inf	0	0	-inf	0	0	-inf	0	0	-inf	0	0	-inf	0	0	-inf	0	0	-inf	0	0	-inf	0	0	-inf	0	0	-inf	0	0	-inf	0	0	-inf	0	0	-inf	0	0	-inf	0	0	-inf	0	0	-inf	0	0	-inf	0	0	-inf	0	0	-inf	0	0	-inf	0	0	-inf	0	0	-inf	0	0	-inf	0	0	-inf	0	0	-inf	0	0	-inf	0	0	-inf	0	0	-inf	0	0	-inf	0	0	-inf	0	0	-inf	0	0	-inf	0	0	-inf	0	0	-inf	0	0	-inf	strain	Megasphaera cerevisiae DSM 20462
135065	0	0	-inf	0	0	-inf	0	0	-inf	7	0	166.66790338306734	0	0	-inf	0	0	-inf	0	0	-inf	0	0	-inf	0	0	-inf	0	0	-inf	0	0	-inf	0	0	-inf	0	0	-inf	0	0	-inf	0	0	-inf	0	0	-inf	0	0	-inf	0	0	-inf	0	0	-inf	0	0	-inf	0	0	-inf	0	0	-inf	0	0	-inf	9	0	184.82575738250833	0	0	-inf	0	0	-inf	0	0	-inf	0	0	-inf	0	0	-inf	0	0	-inf	0	0	-inf	0	0	-inf	0	0	-inf	0	0	-inf	0	0	-inf	0	0	-inf	0	0	-inf	0	0	-inf	0	0	-inf	0	0	-inf	0	0	-inf	0	0	-inf	0	0	-inf	0	0	-inf	0	0	-inf	0	0	-inf	0	0	-inf	0	0	-inf	0	0	-inf	0	0	-inf	0	0	-inf	0	0	-inf	0	0	-inf	0	0	-inf	0	0	-inf	0	0	-inf	0	0	-inf	0	0	-inf	0	0	-inf	0	0	-inf	0	0	-inf	0	0	-inf	0	0	-inf	0	0	-inf	7	0	104.78430523830974	0	0	-inf	10	0	136.96753236814715	0	0	-inf	0	0	-inf	0	0	-inf	0	0	-inf	0	0	-inf	0	0	-inf	0	0	-inf	11	2	155.98091455455918	0	0	-inf	0	0	-inf	0	0	-inf	0	0	-inf	0	0	-inf	0	0	-inf	0	0	-inf	0	0	-inf	0	0	-inf	0	0	-inf	0	0	-inf	0	0	-inf	0	0	-inf	0	0	-inf	0	0	-inf	0	0	-inf	13	0	158.3434032021114	0	0	-inf	0	0	-inf	0	0	-inf	0	0	-inf	0	0	-inf	0	0	-inf	0	0	-inf	0	0	-inf	0	0	-inf	0	0	-inf	0	0	-inf	0	0	-inf	0	0	-inf	0	0	-inf	0	0	-inf	0	0	-inf	0	0	-inf	0	0	-inf	0	0	-inf	0	0	-inf	0	0	-inf	0	0	-inf	9	0	176.63367488495177	0	0	-inf	0	0	-inf	0	0	-inf	0	0	-inf	0	0	-inf	0	0	-inf	0	0	-inf	0	0	-inf	0	0	-inf	0	0	-inf	0	0	-inf	0	0	-inf	0	0	-inf	0	0	-inf	0	0	-inf	0	0	-inf	0	0	-inf	0	0	-inf	238	1	143.16770642004863	0	0	-inf	0	0	-inf	0	0	-inf	0	0	-inf	0	0	-inf	0	0	-inf	0	0	-inf	0	0	-inf	0	0	-inf	0	0	-inf	0	0	-inf	0	0	-inf	0	0	-inf	0	0	-inf	0	0	-inf	17	0	107.9563454416262	0	0	-inf	0	0	-inf	0	0	-inf	0	0	-inf	0	0	-inf	22	0	177.1636224049302	0	0	-inf	0	0	-inf	0	0	-inf	0	0	-inf	0	0	-inf	0	0	-inf	0	0	-inf	0	0	-inf	0	0	-inf	0	0	-inf	0	0	-inf	0	0	-inf	0	0	-inf	0	0	-inf	11	1	153.9005648358327	0	0	-inf	0	0	-inf	42	0	88.95656913418716	0	0	-inf	0	0	-inf	0	0	-inf	0	0	-inf	0	0	-inf	0	0	-inf	0	0	-inf	0	0	-inf	0	0	-inf	11	0	113.9090909090909	0	0	-inf	0	0	-inf	0	0	-inf	0	0	-inf	0	0	-inf	0	0	-inf	0	0	-inf	0	0	-inf	7	0	84.71428571428571	0	0	-inf	0	0	-inf	0	0	-inf	7	0	112.95558529951869	0	0	-inf	0	0	-inf	0	0	-inf	0	0	-inf	0	0	-inf	0	0	-inf	84	0	120.08289341855989	0	0	-inf	0	0	-inf	0	0	-inf	0	0	-inf	51	0	182.58679360233936	0	0	-inf	0	0	-inf	0	0	-inf	0	0	-inf	0	0	-inf	0	0	-inf	0	0	-inf	0	0	-inf	0	0	-inf	0	0	-inf	0	0	-inf	0	0	-inf	0	0	-inf	0	0	-inf	0	0	-inf	0	0	-inf	0	0	-inf	0	0	-inf	0	0	-inf	0	0	-inf	15	0	134.13333333333333	0	0	-inf	0	0	-inf	0	0	-inf	0	0	-inf	0	0	-inf	0	0	-inf	0	0	-inf	0	0	-inf	0	0	-inf	0	0	-inf	0	0	-inf	0	0	-inf	0	0	-inf	0	0	-inf	0	0	-inf	0	0	-inf	0	0	-inf	0	0	-inf	0	0	-inf	0	0	-inf	0	0	-inf	0	0	-inf	0	0	-inf	0	0	-inf	0	0	-inf	0	0	-inf	0	0	-inf	0	0	-inf	0	0	-inf	0	0	-inf	0	0	-inf	0	0	-inf	0	0	-inf	0	0	-inf	0	0	-inf	0	0	-inf	0	0	-inf	0	0	-inf	0	0	-inf	0	0	-inf	0	0	-inf	0	0	-inf	0	0	-inf	0	0	-inf	0	0	-inf	0	0	-inf	0	0	-inf	0	0	-inf	0	0	-inf	0	0	-inf	0	0	-inf	0	0	-inf	0	0	-inf	0	0	-inf	0	0	-inf	0	0	-inf	0	0	-inf	0	0	-inf	0	0	-inf	0	0	-inf	0	0	-inf	0	0	-inf	0	0	-inf	0	0	-inf	0	0	-inf	0	0	-inf	0	0	-inf	0	0	-inf	0	0	-inf	0	0	-inf	0	0	-inf	0	0	-inf	0	0	-inf	0	0	-inf	0	0	-inf	0	0	-inf	0	0	-inf	0	0	-inf	0	0	-inf	0	0	-inf	0	0	-inf	0	0	-inf	0	0	-inf	0	0	-inf	0	0	-inf	0	0	-inf	0	0	-inf	0	0	-inf	9	0	167.76453880742778	0	0	-inf	0	0	-inf	0	0	-inf	0	0	-inf	0	0	-inf	0	0	-inf	0	0	-inf	0	0	-inf	0	0	-inf	11	0	174.0891416433118	0	0	-inf	0	0	-inf	0	0	-inf	0	0	-inf	0	0	-inf	0	0	-inf	0	0	-inf	0	0	-inf	0	0	-inf	0	0	-inf	0	0	-inf	0	0	-inf	0	0	-inf	0	0	-inf	0	0	-inf	0	0	-inf	0	0	-inf	0	0	-inf	0	0	-inf	8	0	92.6825163769928	0	0	-inf	0	0	-inf	0	0	-inf	0	0	-inf	0	0	-inf	0	0	-inf	0	0	-inf	0	0	-inf	0	0	-inf	0	0	-inf	0	0	-inf	0	0	-inf	0	0	-inf	0	0	-inf	0	0	-inf	0	0	-inf	0	0	-inf	0	0	-inf	0	0	-inf	0	0	-inf	0	0	-inf	0	0	-inf	0	0	-inf	0	0	-inf	0	0	-inf	0	0	-inf	0	0	-inf	8	0	93.83520917711091	58	0	150.47750613110517	0	0	-inf	0	0	-inf	0	0	-inf	0	0	-inf	0	0	-inf	0	0	-inf	0	0	-inf	0	0	-inf	0	0	-inf	0	0	-inf	0	0	-inf	0	0	-inf	8	1	107.46383476483184	0	0	-inf	0	0	-inf	0	0	-inf	0	0	-inf	0	0	-inf	0	0	-inf	0	0	-inf	7	0	90.71428571428571	0	0	-inf	0	0	-inf	0	0	-inf	0	0	-inf	0	0	-inf	0	0	-inf	0	0	-inf	0	0	-inf	0	0	-inf	0	0	-inf	0	0	-inf	0	0	-inf	0	0	-inf	0	0	-inf	0	0	-inf	0	0	-inf	10	0	178.83568152336264	0	0	-inf	0	0	-inf	0	0	-inf	0	0	-inf	0	0	-inf	0	0	-inf	0	0	-inf	0	0	-inf	0	0	-inf	0	0	-inf	0	0	-inf	0	0	-inf	0	0	-inf	0	0	-inf	0	0	-inf	0	0	-inf	0	0	-inf	0	0	-inf	0	0	-inf	0	0	-inf	0	0	-inf	0	0	-inf	0	0	-inf	0	0	-inf	0	0	-inf	0	0	-inf	0	0	-inf	0	0	-inf	0	0	-inf	0	0	-inf	0	0	-inf	0	0	-inf	0	0	-inf	0	0	-inf	0	0	-inf	0	0	-inf	0	0	-inf	0	0	-inf	0	0	-inf	0	0	-inf	0	0	-inf	0	0	-inf	0	0	-inf	0	0	-inf	0	0	-inf	0	0	-inf	0	0	-inf	0	0	-inf	0	0	-inf	0	0	-inf	0	0	-inf	0	0	-inf	0	0	-inf	0	0	-inf	0	0	-inf	0	0	-inf	0	0	-inf	0	0	-inf	0	0	-inf	0	0	-inf	12	0	202.53493419747718	0	0	-inf	0	0	-inf	0	0	-inf	0	0	-inf	0	0	-inf	0	0	-inf	0	0	-inf	0	0	-inf	0	0	-inf	0	0	-inf	0	0	-inf	0	0	-inf	0	0	-inf	0	0	-inf	12	0	126.73992664485952	0	0	-inf	0	0	-inf	0	0	-inf	0	0	-inf	0	0	-inf	0	0	-inf	0	0	-inf	0	0	-inf	0	0	-inf	0	0	-inf	0	0	-inf	0	0	-inf	0	0	-inf	8	0	169.28844888659114	0	0	-inf	0	0	-inf	0	0	-inf	0	0	-inf	0	0	-inf	0	0	-inf	0	0	-inf	0	0	-inf	0	0	-inf	0	0	-inf	0	0	-inf	0	0	-inf	0	0	-inf	0	0	-inf	0	0	-inf	0	0	-inf	0	0	-inf	0	0	-inf	0	0	-inf	0	0	-inf	15	0	145.11312619460588	0	0	-inf	0	0	-inf	0	0	-inf	0	0	-inf	0	0	-inf	0	0	-inf	8	8	119.98985386504597	0	0	-inf	0	0	-inf	10	0	140.47506873813	0	0	-inf	0	0	-inf	0	0	-inf	0	0	-inf	0	0	-inf	32	0	94.16808225919583	0	0	-inf	0	0	-inf	0	0	-inf	0	0	-inf	0	0	-inf	0	0	-inf	0	0	-inf	0	0	-inf	0	0	-inf	0	0	-inf	0	0	-inf	0	0	-inf	0	0	-inf	0	0	-inf	0	0	-inf	0	0	-inf	0	0	-inf	0	0	-inf	0	0	-inf	0	0	-inf	0	0	-inf	0	0	-inf	0	0	-inf	0	0	-inf	0	0	-inf	0	0	-inf	0	0	-inf	0	0	-inf	0	0	-inf	10	0	161.23181392176764	0	0	-inf	0	0	-inf	0	0	-inf	0	0	-inf	0	0	-inf	0	0	-inf	0	0	-inf	0	0	-inf	0	0	-inf	0	0	-inf	0	0	-inf	0	0	-inf	0	0	-inf	0	0	-inf	0	0	-inf	0	0	-inf	33	2	104.94030724739712	0	0	-inf	0	0	-inf	0	0	-inf	0	0	-inf	0	0	-inf	0	0	-inf	0	0	-inf	0	0	-inf	0	0	-inf	0	0	-inf	0	0	-inf	0	0	-inf	0	0	-inf	0	0	-inf	0	0	-inf	0	0	-inf	0	0	-inf	0	0	-inf	0	0	-inf	0	0	-inf	48	0	138.95833333333334	0	0	-inf	0	0	-inf	0	0	-inf	no_rank	environmental samples
165188	0	0	-inf	0	0	-inf	0	0	-inf	7	7	166.66790338306734	0	0	-inf	0	0	-inf	0	0	-inf	0	0	-inf	0	0	-inf	0	0	-inf	0	0	-inf	0	0	-inf	0	0	-inf	0	0	-inf	0	0	-inf	0	0	-inf	0	0	-inf	0	0	-inf	0	0	-inf	0	0	-inf	0	0	-inf	0	0	-inf	0	0	-inf	9	9	184.82575738250833	0	0	-inf	0	0	-inf	0	0	-inf	0	0	-inf	0	0	-inf	0	0	-inf	0	0	-inf	0	0	-inf	0	0	-inf	0	0	-inf	0	0	-inf	0	0	-inf	0	0	-inf	0	0	-inf	0	0	-inf	0	0	-inf	0	0	-inf	0	0	-inf	0	0	-inf	0	0	-inf	0	0	-inf	0	0	-inf	0	0	-inf	0	0	-inf	0	0	-inf	0	0	-inf	0	0	-inf	0	0	-inf	0	0	-inf	0	0	-inf	0	0	-inf	0	0	-inf	0	0	-inf	0	0	-inf	0	0	-inf	0	0	-inf	0	0	-inf	0	0	-inf	0	0	-inf	0	0	-inf	7	7	104.78430523830974	0	0	-inf	10	10	136.96753236814715	0	0	-inf	0	0	-inf	0	0	-inf	0	0	-inf	0	0	-inf	0	0	-inf	0	0	-inf	9	9	166.75445112223898	0	0	-inf	0	0	-inf	0	0	-inf	0	0	-inf	0	0	-inf	0	0	-inf	0	0	-inf	0	0	-inf	0	0	-inf	0	0	-inf	0	0	-inf	0	0	-inf	0	0	-inf	0	0	-inf	0	0	-inf	0	0	-inf	13	13	158.3434032021114	0	0	-inf	0	0	-inf	0	0	-inf	0	0	-inf	0	0	-inf	0	0	-inf	0	0	-inf	0	0	-inf	0	0	-inf	0	0	-inf	0	0	-inf	0	0	-inf	0	0	-inf	0	0	-inf	0	0	-inf	0	0	-inf	0	0	-inf	0	0	-inf	0	0	-inf	0	0	-inf	0	0	-inf	0	0	-inf	9	9	176.63367488495177	0	0	-inf	0	0	-inf	0	0	-inf	0	0	-inf	0	0	-inf	0	0	-inf	0	0	-inf	0	0	-inf	0	0	-inf	0	0	-inf	0	0	-inf	0	0	-inf	0	0	-inf	0	0	-inf	0	0	-inf	0	0	-inf	0	0	-inf	0	0	-inf	237	237	143.3920427340573	0	0	-inf	0	0	-inf	0	0	-inf	0	0	-inf	0	0	-inf	0	0	-inf	0	0	-inf	0	0	-inf	0	0	-inf	0	0	-inf	0	0	-inf	0	0	-inf	0	0	-inf	0	0	-inf	0	0	-inf	17	17	107.9563454416262	0	0	-inf	0	0	-inf	0	0	-inf	0	0	-inf	0	0	-inf	22	22	177.1636224049302	0	0	-inf	0	0	-inf	0	0	-inf	0	0	-inf	0	0	-inf	0	0	-inf	0	0	-inf	0	0	-inf	0	0	-inf	0	0	-inf	0	0	-inf	0	0	-inf	0	0	-inf	0	0	-inf	10	10	156.69062131941598	0	0	-inf	0	0	-inf	42	42	88.95656913418716	0	0	-inf	0	0	-inf	0	0	-inf	0	0	-inf	0	0	-inf	0	0	-inf	0	0	-inf	0	0	-inf	0	0	-inf	11	11	113.9090909090909	0	0	-inf	0	0	-inf	0	0	-inf	0	0	-inf	0	0	-inf	0	0	-inf	0	0	-inf	0	0	-inf	7	7	84.71428571428571	0	0	-inf	0	0	-inf	0	0	-inf	7	7	112.95558529951869	0	0	-inf	0	0	-inf	0	0	-inf	0	0	-inf	0	0	-inf	0	0	-inf	84	84	120.08289341855989	0	0	-inf	0	0	-inf	0	0	-inf	0	0	-inf	51	51	182.58679360233936	0	0	-inf	0	0	-inf	0	0	-inf	0	0	-inf	0	0	-inf	0	0	-inf	0	0	-inf	0	0	-inf	0	0	-inf	0	0	-inf	0	0	-inf	0	0	-inf	0	0	-inf	0	0	-inf	0	0	-inf	0	0	-inf	0	0	-inf	0	0	-inf	0	0	-inf	0	0	-inf	15	15	134.13333333333333	0	0	-inf	0	0	-inf	0	0	-inf	0	0	-inf	0	0	-inf	0	0	-inf	0	0	-inf	0	0	-inf	0	0	-inf	0	0	-inf	0	0	-inf	0	0	-inf	0	0	-inf	0	0	-inf	0	0	-inf	0	0	-inf	0	0	-inf	0	0	-inf	0	0	-inf	0	0	-inf	0	0	-inf	0	0	-inf	0	0	-inf	0	0	-inf	0	0	-inf	0	0	-inf	0	0	-inf	0	0	-inf	0	0	-inf	0	0	-inf	0	0	-inf	0	0	-inf	0	0	-inf	0	0	-inf	0	0	-inf	0	0	-inf	0	0	-inf	0	0	-inf	0	0	-inf	0	0	-inf	0	0	-inf	0	0	-inf	0	0	-inf	0	0	-inf	0	0	-inf	0	0	-inf	0	0	-inf	0	0	-inf	0	0	-inf	0	0	-inf	0	0	-inf	0	0	-inf	0	0	-inf	0	0	-inf	0	0	-inf	0	0	-inf	0	0	-inf	0	0	-inf	0	0	-inf	0	0	-inf	0	0	-inf	0	0	-inf	0	0	-inf	0	0	-inf	0	0	-inf	0	0	-inf	0	0	-inf	0	0	-inf	0	0	-inf	0	0	-inf	0	0	-inf	0	0	-inf	0	0	-inf	0	0	-inf	0	0	-inf	0	0	-inf	0	0	-inf	0	0	-inf	0	0	-inf	0	0	-inf	0	0	-inf	0	0	-inf	0	0	-inf	0	0	-inf	0	0	-inf	0	0	-inf	0	0	-inf	0	0	-inf	9	9	167.76453880742778	0	0	-inf	0	0	-inf	0	0	-inf	0	0	-inf	0	0	-inf	0	0	-inf	0	0	-inf	0	0	-inf	0	0	-inf	11	11	174.0891416433118	0	0	-inf	0	0	-inf	0	0	-inf	0	0	-inf	0	0	-inf	0	0	-inf	0	0	-inf	0	0	-inf	0	0	-inf	0	0	-inf	0	0	-inf	0	0	-inf	0	0	-inf	0	0	-inf	0	0	-inf	0	0	-inf	0	0	-inf	0	0	-inf	0	0	-inf	8	8	92.6825163769928	0	0	-inf	0	0	-inf	0	0	-inf	0	0	-inf	0	0	-inf	0	0	-inf	0	0	-inf	0	0	-inf	0	0	-inf	0	0	-inf	0	0	-inf	0	0	-inf	0	0	-inf	0	0	-inf	0	0	-inf	0	0	-inf	0	0	-inf	0	0	-inf	0	0	-inf	0	0	-inf	0	0	-inf	0	0	-inf	0	0	-inf	0	0	-inf	0	0	-inf	0	0	-inf	0	0	-inf	8	8	93.83520917711091	58	58	150.47750613110517	0	0	-inf	0	0	-inf	0	0	-inf	0	0	-inf	0	0	-inf	0	0	-inf	0	0	-inf	0	0	-inf	0	0	-inf	0	0	-inf	0	0	-inf	0	0	-inf	7	7	104.10152544552211	0	0	-inf	0	0	-inf	0	0	-inf	0	0	-inf	0	0	-inf	0	0	-inf	0	0	-inf	7	7	90.71428571428571	0	0	-inf	0	0	-inf	0	0	-inf	0	0	-inf	0	0	-inf	0	0	-inf	0	0	-inf	0	0	-inf	0	0	-inf	0	0	-inf	0	0	-inf	0	0	-inf	0	0	-inf	0	0	-inf	0	0	-inf	0	0	-inf	10	10	178.83568152336264	0	0	-inf	0	0	-inf	0	0	-inf	0	0	-inf	0	0	-inf	0	0	-inf	0	0	-inf	0	0	-inf	0	0	-inf	0	0	-inf	0	0	-inf	0	0	-inf	0	0	-inf	0	0	-inf	0	0	-inf	0	0	-inf	0	0	-inf	0	0	-inf	0	0	-inf	0	0	-inf	0	0	-inf	0	0	-inf	0	0	-inf	0	0	-inf	0	0	-inf	0	0	-inf	0	0	-inf	0	0	-inf	0	0	-inf	0	0	-inf	0	0	-inf	0	0	-inf	0	0	-inf	0	0	-inf	0	0	-inf	0	0	-inf	0	0	-inf	0	0	-inf	0	0	-inf	0	0	-inf	0	0	-inf	0	0	-inf	0	0	-inf	0	0	-inf	0	0	-inf	0	0	-inf	0	0	-inf	0	0	-inf	0	0	-inf	0	0	-inf	0	0	-inf	0	0	-inf	0	0	-inf	0	0	-inf	0	0	-inf	0	0	-inf	0	0	-inf	0	0	-inf	0	0	-inf	0	0	-inf	12	12	202.53493419747718	0	0	-inf	0	0	-inf	0	0	-inf	0	0	-inf	0	0	-inf	0	0	-inf	0	0	-inf	0	0	-inf	0	0	-inf	0	0	-inf	0	0	-inf	0	0	-inf	0	0	-inf	0	0	-inf	12	12	126.73992664485952	0	0	-inf	0	0	-inf	0	0	-inf	0	0	-inf	0	0	-inf	0	0	-inf	0	0	-inf	0	0	-inf	0	0	-inf	0	0	-inf	0	0	-inf	0	0	-inf	0	0	-inf	8	8	169.28844888659114	0	0	-inf	0	0	-inf	0	0	-inf	0	0	-inf	0	0	-inf	0	0	-inf	0	0	-inf	0	0	-inf	0	0	-inf	0	0	-inf	0	0	-inf	0	0	-inf	0	0	-inf	0	0	-inf	0	0	-inf	0	0	-inf	0	0	-inf	0	0	-inf	0	0	-inf	0	0	-inf	15	15	145.11312619460588	0	0	-inf	0	0	-inf	0	0	-inf	0	0	-inf	0	0	-inf	0	0	-inf	0	0	-inf	0	0	-inf	0	0	-inf	10	10	140.47506873813	0	0	-inf	0	0	-inf	0	0	-inf	0	0	-inf	0	0	-inf	32	32	94.16808225919583	0	0	-inf	0	0	-inf	0	0	-inf	0	0	-inf	0	0	-inf	0	0	-inf	0	0	-inf	0	0	-inf	0	0	-inf	0	0	-inf	0	0	-inf	0	0	-inf	0	0	-inf	0	0	-inf	0	0	-inf	0	0	-inf	0	0	-inf	0	0	-inf	0	0	-inf	0	0	-inf	0	0	-inf	0	0	-inf	0	0	-inf	0	0	-inf	0	0	-inf	0	0	-inf	0	0	-inf	0	0	-inf	0	0	-inf	10	10	161.23181392176764	0	0	-inf	0	0	-inf	0	0	-inf	0	0	-inf	0	0	-inf	0	0	-inf	0	0	-inf	0	0	-inf	0	0	-inf	0	0	-inf	0	0	-inf	0	0	-inf	0	0	-inf	0	0	-inf	0	0	-inf	0	0	-inf	31	31	107.16226255368079	0	0	-inf	0	0	-inf	0	0	-inf	0	0	-inf	0	0	-inf	0	0	-inf	0	0	-inf	0	0	-inf	0	0	-inf	0	0	-inf	0	0	-inf	0	0	-inf	0	0	-inf	0	0	-inf	0	0	-inf	0	0	-inf	0	0	-inf	0	0	-inf	0	0	-inf	0	0	-inf	48	48	138.95833333333334	0	0	-inf	0	0	-inf	0	0	-inf	species	uncultured Megasphaera sp.
159836	0	0	-inf	0	0	-inf	0	0	-inf	0	0	-inf	0	0	-inf	0	0	-inf	0	0	-inf	0	0	-inf	0	0	-inf	0	0	-inf	0	0	-inf	0	0	-inf	0	0	-inf	0	0	-inf	0	0	-inf	0	0	-inf	0	0	-inf	71	71	165.2779874755923	0	0	-inf	0	0	-inf	0	0	-inf	0	0	-inf	0	0	-inf	0	0	-inf	0	0	-inf	0	0	-inf	0	0	-inf	0	0	-inf	0	0	-inf	0	0	-inf	0	0	-inf	0	0	-inf	0	0	-inf	0	0	-inf	0	0	-inf	0	0	-inf	0	0	-inf	0	0	-inf	0	0	-inf	0	0	-inf	0	0	-inf	0	0	-inf	0	0	-inf	0	0	-inf	0	0	-inf	0	0	-inf	0	0	-inf	0	0	-inf	0	0	-inf	0	0	-inf	0	0	-inf	0	0	-inf	0	0	-inf	0	0	-inf	0	0	-inf	0	0	-inf	0	0	-inf	0	0	-inf	0	0	-inf	0	0	-inf	0	0	-inf	0	0	-inf	0	0	-inf	0	0	-inf	0	0	-inf	0	0	-inf	0	0	-inf	0	0	-inf	0	0	-inf	0	0	-inf	0	0	-inf	0	0	-inf	0	0	-inf	0	0	-inf	0	0	-inf	0	0	-inf	0	0	-inf	0	0	-inf	0	0	-inf	0	0	-inf	0	0	-inf	0	0	-inf	0	0	-inf	0	0	-inf	0	0	-inf	0	0	-inf	0	0	-inf	0	0	-inf	0	0	-inf	0	0	-inf	0	0	-inf	0	0	-inf	0	0	-inf	0	0	-inf	0	0	-inf	0	0	-inf	0	0	-inf	0	0	-inf	0	0	-inf	0	0	-inf	0	0	-inf	0	0	-inf	0	0	-inf	0	0	-inf	0	0	-inf	0	0	-inf	0	0	-inf	0	0	-inf	0	0	-inf	0	0	-inf	0	0	-inf	0	0	-inf	0	0	-inf	0	0	-inf	0	0	-inf	0	0	-inf	0	0	-inf	0	0	-inf	0	0	-inf	0	0	-inf	0	0	-inf	0	0	-inf	0	0	-inf	0	0	-inf	0	0	-inf	0	0	-inf	0	0	-inf	0	0	-inf	0	0	-inf	0	0	-inf	0	0	-inf	0	0	-inf	0	0	-inf	0	0	-inf	0	0	-inf	0	0	-inf	0	0	-inf	0	0	-inf	0	0	-inf	0	0	-inf	0	0	-inf	0	0	-inf	0	0	-inf	0	0	-inf	0	0	-inf	0	0	-inf	0	0	-inf	0	0	-inf	0	0	-inf	0	0	-inf	0	0	-inf	0	0	-inf	0	0	-inf	0	0	-inf	0	0	-inf	0	0	-inf	0	0	-inf	0	0	-inf	0	0	-inf	0	0	-inf	0	0	-inf	0	0	-inf	0	0	-inf	0	0	-inf	0	0	-inf	0	0	-inf	0	0	-inf	0	0	-inf	0	0	-inf	0	0	-inf	0	0	-inf	0	0	-inf	0	0	-inf	0	0	-inf	0	0	-inf	0	0	-inf	0	0	-inf	0	0	-inf	0	0	-inf	0	0	-inf	0	0	-inf	0	0	-inf	0	0	-inf	0	0	-inf	0	0	-inf	0	0	-inf	0	0	-inf	0	0	-inf	0	0	-inf	0	0	-inf	0	0	-inf	0	0	-inf	0	0	-inf	0	0	-inf	0	0	-inf	0	0	-inf	0	0	-inf	0	0	-inf	0	0	-inf	0	0	-inf	0	0	-inf	0	0	-inf	0	0	-inf	0	0	-inf	0	0	-inf	0	0	-inf	0	0	-inf	0	0	-inf	0	0	-inf	0	0	-inf	0	0	-inf	0	0	-inf	0	0	-inf	0	0	-inf	0	0	-inf	0	0	-inf	0	0	-inf	0	0	-inf	0	0	-inf	0	0	-inf	0	0	-inf	0	0	-inf	0	0	-inf	0	0	-inf	0	0	-inf	0	0	-inf	0	0	-inf	0	0	-inf	0	0	-inf	0	0	-inf	0	0	-inf	0	0	-inf	0	0	-inf	0	0	-inf	0	0	-inf	0	0	-inf	0	0	-inf	0	0	-inf	0	0	-inf	0	0	-inf	0	0	-inf	0	0	-inf	0	0	-inf	0	0	-inf	0	0	-inf	0	0	-inf	0	0	-inf	0	0	-inf	0	0	-inf	0	0	-inf	0	0	-inf	0	0	-inf	0	0	-inf	0	0	-inf	0	0	-inf	0	0	-inf	0	0	-inf	0	0	-inf	0	0	-inf	0	0	-inf	0	0	-inf	0	0	-inf	0	0	-inf	0	0	-inf	0	0	-inf	0	0	-inf	0	0	-inf	0	0	-inf	0	0	-inf	0	0	-inf	0	0	-inf	0	0	-inf	0	0	-inf	0	0	-inf	0	0	-inf	0	0	-inf	0	0	-inf	0	0	-inf	0	0	-inf	0	0	-inf	0	0	-inf	0	0	-inf	0	0	-inf	0	0	-inf	0	0	-inf	0	0	-inf	0	0	-inf	0	0	-inf	0	0	-inf	0	0	-inf	0	0	-inf	0	0	-inf	0	0	-inf	0	0	-inf	0	0	-inf	0	0	-inf	0	0	-inf	0	0	-inf	0	0	-inf	0	0	-inf	0	0	-inf	0	0	-inf	0	0	-inf	0	0	-inf	0	0	-inf	0	0	-inf	0	0	-inf	0	0	-inf	0	0	-inf	0	0	-inf	0	0	-inf	0	0	-inf	0	0	-inf	0	0	-inf	0	0	-inf	0	0	-inf	0	0	-inf	0	0	-inf	0	0	-inf	0	0	-inf	0	0	-inf	0	0	-inf	0	0	-inf	0	0	-inf	0	0	-inf	0	0	-inf	0	0	-inf	0	0	-inf	0	0	-inf	0	0	-inf	0	0	-inf	0	0	-inf	0	0	-inf	0	0	-inf	0	0	-inf	0	0	-inf	0	0	-inf	0	0	-inf	0	0	-inf	0	0	-inf	0	0	-inf	0	0	-inf	0	0	-inf	0	0	-inf	0	0	-inf	0	0	-inf	0	0	-inf	0	0	-inf	0	0	-inf	0	0	-inf	0	0	-inf	0	0	-inf	0	0	-inf	0	0	-inf	0	0	-inf	0	0	-inf	0	0	-inf	0	0	-inf	0	0	-inf	0	0	-inf	0	0	-inf	0	0	-inf	0	0	-inf	0	0	-inf	0	0	-inf	0	0	-inf	0	0	-inf	0	0	-inf	0	0	-inf	0	0	-inf	0	0	-inf	0	0	-inf	0	0	-inf	0	0	-inf	0	0	-inf	0	0	-inf	0	0	-inf	0	0	-inf	0	0	-inf	0	0	-inf	0	0	-inf	0	0	-inf	0	0	-inf	0	0	-inf	0	0	-inf	0	0	-inf	0	0	-inf	0	0	-inf	0	0	-inf	0	0	-inf	0	0	-inf	0	0	-inf	0	0	-inf	0	0	-inf	0	0	-inf	0	0	-inf	0	0	-inf	0	0	-inf	0	0	-inf	0	0	-inf	0	0	-inf	0	0	-inf	0	0	-inf	0	0	-inf	0	0	-inf	0	0	-inf	0	0	-inf	0	0	-inf	0	0	-inf	0	0	-inf	0	0	-inf	0	0	-inf	0	0	-inf	0	0	-inf	0	0	-inf	0	0	-inf	0	0	-inf	0	0	-inf	0	0	-inf	0	0	-inf	0	0	-inf	0	0	-inf	0	0	-inf	0	0	-inf	0	0	-inf	0	0	-inf	0	0	-inf	0	0	-inf	0	0	-inf	0	0	-inf	0	0	-inf	0	0	-inf	0	0	-inf	0	0	-inf	0	0	-inf	0	0	-inf	0	0	-inf	0	0	-inf	0	0	-inf	0	0	-inf	0	0	-inf	0	0	-inf	0	0	-inf	0	0	-inf	0	0	-inf	0	0	-inf	0	0	-inf	0	0	-inf	0	0	-inf	0	0	-inf	0	0	-inf	0	0	-inf	0	0	-inf	0	0	-inf	0	0	-inf	0	0	-inf	0	0	-inf	0	0	-inf	0	0	-inf	0	0	-inf	0	0	-inf	0	0	-inf	0	0	-inf	0	0	-inf	0	0	-inf	0	0	-inf	0	0	-inf	0	0	-inf	0	0	-inf	0	0	-inf	0	0	-inf	0	0	-inf	0	0	-inf	0	0	-inf	0	0	-inf	0	0	-inf	0	0	-inf	0	0	-inf	0	0	-inf	0	0	-inf	0	0	-inf	0	0	-inf	0	0	-inf	0	0	-inf	0	0	-inf	0	0	-inf	0	0	-inf	0	0	-inf	0	0	-inf	0	0	-inf	0	0	-inf	0	0	-inf	0	0	-inf	0	0	-inf	0	0	-inf	0	0	-inf	0	0	-inf	0	0	-inf	0	0	-inf	0	0	-inf	0	0	-inf	0	0	-inf	0	0	-inf	0	0	-inf	0	0	-inf	0	0	-inf	0	0	-inf	0	0	-inf	0	0	-inf	0	0	-inf	0	0	-inf	0	0	-inf	0	0	-inf	0	0	-inf	0	0	-inf	0	0	-inf	0	0	-inf	0	0	-inf	0	0	-inf	0	0	-inf	0	0	-inf	0	0	-inf	0	0	-inf	0	0	-inf	0	0	-inf	0	0	-inf	0	0	-inf	0	0	-inf	0	0	-inf	0	0	-inf	0	0	-inf	0	0	-inf	0	0	-inf	0	0	-inf	0	0	-inf	0	0	-inf	0	0	-inf	0	0	-inf	0	0	-inf	0	0	-inf	0	0	-inf	0	0	-inf	0	0	-inf	0	0	-inf	0	0	-inf	0	0	-inf	0	0	-inf	0	0	-inf	0	0	-inf	0	0	-inf	0	0	-inf	0	0	-inf	0	0	-inf	0	0	-inf	0	0	-inf	0	0	-inf	0	0	-inf	0	0	-inf	0	0	-inf	0	0	-inf	0	0	-inf	0	0	-inf	0	0	-inf	0	0	-inf	0	0	-inf	0	0	-inf	0	0	-inf	0	0	-inf	0	0	-inf	0	0	-inf	0	0	-inf	0	0	-inf	0	0	-inf	0	0	-inf	0	0	-inf	0	0	-inf	0	0	-inf	0	0	-inf	0	0	-inf	0	0	-inf	0	0	-inf	0	0	-inf	0	0	-inf	0	0	-inf	0	0	-inf	0	0	-inf	0	0	-inf	0	0	-inf	0	0	-inf	0	0	-inf	0	0	-inf	0	0	-inf	0	0	-inf	0	0	-inf	0	0	-inf	0	0	-inf	0	0	-inf	0	0	-inf	0	0	-inf	0	0	-inf	0	0	-inf	0	0	-inf	0	0	-inf	0	0	-inf	0	0	-inf	0	0	-inf	0	0	-inf	0	0	-inf	0	0	-inf	0	0	-inf	0	0	-inf	0	0	-inf	0	0	-inf	0	0	-inf	species	Megasphaera hominis
187326	0	0	-inf	0	0	-inf	0	0	-inf	0	0	-inf	0	0	-inf	0	0	-inf	8	8	110.06904234769554	0	0	-inf	0	0	-inf	0	0	-inf	0	0	-inf	0	0	-inf	0	0	-inf	0	0	-inf	0	0	-inf	0	0	-inf	0	0	-inf	0	0	-inf	0	0	-inf	0	0	-inf	0	0	-inf	0	0	-inf	0	0	-inf	125	125	97.9662489177244	0	0	-inf	0	0	-inf	0	0	-inf	0	0	-inf	16	16	107.69541609293466	0	0	-inf	0	0	-inf	0	0	-inf	0	0	-inf	0	0	-inf	0	0	-inf	0	0	-inf	11	11	129.78528741056144	0	0	-inf	0	0	-inf	0	0	-inf	0	0	-inf	0	0	-inf	0	0	-inf	0	0	-inf	0	0	-inf	0	0	-inf	0	0	-inf	0	0	-inf	0	0	-inf	0	0	-inf	0	0	-inf	0	0	-inf	0	0	-inf	0	0	-inf	0	0	-inf	0	0	-inf	0	0	-inf	0	0	-inf	0	0	-inf	0	0	-inf	0	0	-inf	0	0	-inf	0	0	-inf	0	0	-inf	0	0	-inf	0	0	-inf	156	156	95.21910040728594	0	0	-inf	0	0	-inf	0	0	-inf	0	0	-inf	0	0	-inf	0	0	-inf	0	0	-inf	0	0	-inf	82	82	124.06517973470464	0	0	-inf	0	0	-inf	0	0	-inf	0	0	-inf	0	0	-inf	0	0	-inf	0	0	-inf	0	0	-inf	0	0	-inf	0	0	-inf	0	0	-inf	49	49	118.52992927934034	0	0	-inf	0	0	-inf	9	9	90.420822182411	0	0	-inf	0	0	-inf	0	0	-inf	0	0	-inf	0	0	-inf	0	0	-inf	0	0	-inf	7	7	112.80341695455492	11	11	120.62895961780468	0	0	-inf	18	18	124.03821455447186	0	0	-inf	0	0	-inf	0	0	-inf	0	0	-inf	0	0	-inf	0	0	-inf	0	0	-inf	8	8	117.22937822780521	0	0	-inf	0	0	-inf	0	0	-inf	0	0	-inf	0	0	-inf	0	0	-inf	0	0	-inf	0	0	-inf	0	0	-inf	0	0	-inf	0	0	-inf	0	0	-inf	0	0	-inf	0	0	-inf	0	0	-inf	0	0	-inf	0	0	-inf	0	0	-inf	0	0	-inf	0	0	-inf	0	0	-inf	0	0	-inf	0	0	-inf	0	0	-inf	0	0	-inf	0	0	-inf	0	0	-inf	0	0	-inf	0	0	-inf	0	0	-inf	0	0	-inf	8	8	120.59317604594123	0	0	-inf	0	0	-inf	0	0	-inf	0	0	-inf	0	0	-inf	0	0	-inf	0	0	-inf	232	232	123.05582222400092	0	0	-inf	0	0	-inf	0	0	-inf	0	0	-inf	0	0	-inf	0	0	-inf	0	0	-inf	0	0	-inf	0	0	-inf	0	0	-inf	0	0	-inf	0	0	-inf	0	0	-inf	0	0	-inf	0	0	-inf	0	0	-inf	0	0	-inf	0	0	-inf	0	0	-inf	0	0	-inf	0	0	-inf	0	0	-inf	0	0	-inf	0	0	-inf	0	0	-inf	0	0	-inf	0	0	-inf	0	0	-inf	0	0	-inf	0	0	-inf	0	0	-inf	0	0	-inf	0	0	-inf	0	0	-inf	0	0	-inf	0	0	-inf	0	0	-inf	0	0	-inf	0	0	-inf	0	0	-inf	0	0	-inf	0	0	-inf	0	0	-inf	0	0	-inf	0	0	-inf	0	0	-inf	0	0	-inf	0	0	-inf	0	0	-inf	0	0	-inf	14	14	107.45765618294827	0	0	-inf	0	0	-inf	0	0	-inf	0	0	-inf	0	0	-inf	0	0	-inf	0	0	-inf	0	0	-inf	0	0	-inf	0	0	-inf	0	0	-inf	0	0	-inf	0	0	-inf	0	0	-inf	0	0	-inf	22	22	112.48264918532604	0	0	-inf	0	0	-inf	0	0	-inf	0	0	-inf	0	0	-inf	0	0	-inf	0	0	-inf	0	0	-inf	0	0	-inf	0	0	-inf	0	0	-inf	0	0	-inf	0	0	-inf	0	0	-inf	0	0	-inf	0	0	-inf	0	0	-inf	0	0	-inf	0	0	-inf	0	0	-inf	0	0	-inf	0	0	-inf	0	0	-inf	0	0	-inf	0	0	-inf	0	0	-inf	0	0	-inf	0	0	-inf	0	0	-inf	0	0	-inf	0	0	-inf	0	0	-inf	0	0	-inf	0	0	-inf	13	13	141.92920670288743	0	0	-inf	0	0	-inf	0	0	-inf	0	0	-inf	0	0	-inf	0	0	-inf	0	0	-inf	0	0	-inf	0	0	-inf	0	0	-inf	0	0	-inf	0	0	-inf	0	0	-inf	0	0	-inf	0	0	-inf	0	0	-inf	0	0	-inf	0	0	-inf	0	0	-inf	0	0	-inf	0	0	-inf	0	0	-inf	0	0	-inf	0	0	-inf	0	0	-inf	0	0	-inf	0	0	-inf	0	0	-inf	0	0	-inf	0	0	-inf	0	0	-inf	0	0	-inf	0	0	-inf	0	0	-inf	0	0	-inf	0	0	-inf	0	0	-inf	0	0	-inf	12	12	129.7243765021171	0	0	-inf	0	0	-inf	0	0	-inf	0	0	-inf	0	0	-inf	0	0	-inf	0	0	-inf	0	0	-inf	0	0	-inf	0	0	-inf	0	0	-inf	0	0	-inf	0	0	-inf	0	0	-inf	0	0	-inf	0	0	-inf	0	0	-inf	0	0	-inf	0	0	-inf	0	0	-inf	15	15	108.36640251111764	0	0	-inf	0	0	-inf	0	0	-inf	0	0	-inf	0	0	-inf	0	0	-inf	0	0	-inf	0	0	-inf	0	0	-inf	0	0	-inf	0	0	-inf	0	0	-inf	0	0	-inf	0	0	-inf	0	0	-inf	0	0	-inf	0	0	-inf	13	13	109.32472105034992	0	0	-inf	0	0	-inf	0	0	-inf	0	0	-inf	0	0	-inf	0	0	-inf	0	0	-inf	0	0	-inf	0	0	-inf	0	0	-inf	0	0	-inf	0	0	-inf	0	0	-inf	0	0	-inf	0	0	-inf	0	0	-inf	0	0	-inf	0	0	-inf	0	0	-inf	0	0	-inf	11	11	155.9114454333786	0	0	-inf	0	0	-inf	0	0	-inf	0	0	-inf	0	0	-inf	0	0	-inf	0	0	-inf	0	0	-inf	0	0	-inf	0	0	-inf	0	0	-inf	0	0	-inf	0	0	-inf	0	0	-inf	0	0	-inf	0	0	-inf	0	0	-inf	0	0	-inf	0	0	-inf	0	0	-inf	0	0	-inf	0	0	-inf	0	0	-inf	0	0	-inf	0	0	-inf	0	0	-inf	0	0	-inf	0	0	-inf	0	0	-inf	0	0	-inf	0	0	-inf	0	0	-inf	0	0	-inf	0	0	-inf	0	0	-inf	0	0	-inf	0	0	-inf	0	0	-inf	0	0	-inf	0	0	-inf	0	0	-inf	0	0	-inf	0	0	-inf	0	0	-inf	0	0	-inf	0	0	-inf	0	0	-inf	0	0	-inf	0	0	-inf	0	0	-inf	0	0	-inf	0	0	-inf	0	0	-inf	0	0	-inf	0	0	-inf	0	0	-inf	0	0	-inf	0	0	-inf	0	0	-inf	0	0	-inf	0	0	-inf	0	0	-inf	0	0	-inf	0	0	-inf	0	0	-inf	0	0	-inf	7	7	123.97358601340623	0	0	-inf	0	0	-inf	0	0	-inf	0	0	-inf	0	0	-inf	0	0	-inf	0	0	-inf	0	0	-inf	0	0	-inf	0	0	-inf	0	0	-inf	0	0	-inf	0	0	-inf	0	0	-inf	0	0	-inf	0	0	-inf	0	0	-inf	0	0	-inf	0	0	-inf	0	0	-inf	0	0	-inf	0	0	-inf	0	0	-inf	0	0	-inf	0	0	-inf	0	0	-inf	13	13	143.9499236934411	0	0	-inf	0	0	-inf	0	0	-inf	0	0	-inf	0	0	-inf	0	0	-inf	0	0	-inf	0	0	-inf	0	0	-inf	0	0	-inf	0	0	-inf	0	0	-inf	0	0	-inf	0	0	-inf	0	0	-inf	0	0	-inf	0	0	-inf	0	0	-inf	0	0	-inf	51	51	118.64926162609183	0	0	-inf	0	0	-inf	0	0	-inf	0	0	-inf	0	0	-inf	0	0	-inf	0	0	-inf	0	0	-inf	0	0	-inf	0	0	-inf	0	0	-inf	0	0	-inf	0	0	-inf	0	0	-inf	0	0	-inf	28	28	115.13249632331546	0	0	-inf	0	0	-inf	0	0	-inf	0	0	-inf	0	0	-inf	0	0	-inf	0	0	-inf	0	0	-inf	0	0	-inf	0	0	-inf	0	0	-inf	0	0	-inf	7	7	143.70269013148112	0	0	-inf	0	0	-inf	0	0	-inf	0	0	-inf	0	0	-inf	0	0	-inf	0	0	-inf	0	0	-inf	0	0	-inf	0	0	-inf	0	0	-inf	21	21	111.59707105859539	0	0	-inf	0	0	-inf	0	0	-inf	0	0	-inf	0	0	-inf	0	0	-inf	21	21	120.68967026738935	0	0	-inf	0	0	-inf	0	0	-inf	11	11	103.14485744702691	0	0	-inf	0	0	-inf	0	0	-inf	0	0	-inf	0	0	-inf	0	0	-inf	0	0	-inf	0	0	-inf	0	0	-inf	0	0	-inf	0	0	-inf	0	0	-inf	0	0	-inf	0	0	-inf	0	0	-inf	0	0	-inf	0	0	-inf	10	10	115.44859528390704	0	0	-inf	0	0	-inf	0	0	-inf	0	0	-inf	0	0	-inf	0	0	-inf	0	0	-inf	0	0	-inf	0	0	-inf	9	9	133.0110264887654	0	0	-inf	0	0	-inf	0	0	-inf	0	0	-inf	0	0	-inf	0	0	-inf	0	0	-inf	0	0	-inf	0	0	-inf	0	0	-inf	0	0	-inf	0	0	-inf	0	0	-inf	0	0	-inf	0	0	-inf	0	0	-inf	0	0	-inf	0	0	-inf	0	0	-inf	0	0	-inf	0	0	-inf	0	0	-inf	0	0	-inf	0	0	-inf	0	0	-inf	0	0	-inf	0	0	-inf	0	0	-inf	0	0	-inf	0	0	-inf	0	0	-inf	0	0	-inf	0	0	-inf	0	0	-inf	0	0	-inf	0	0	-inf	0	0	-inf	0	0	-inf	0	0	-inf	0	0	-inf	0	0	-inf	0	0	-inf	0	0	-inf	0	0	-inf	0	0	-inf	0	0	-inf	0	0	-inf	0	0	-inf	0	0	-inf	0	0	-inf	0	0	-inf	0	0	-inf	0	0	-inf	0	0	-inf	0	0	-inf	0	0	-inf	0	0	-inf	0	0	-inf	0	0	-inf	0	0	-inf	0	0	-inf	0	0	-inf	0	0	-inf	0	0	-inf	0	0	-inf	0	0	-inf	0	0	-inf	0	0	-inf	0	0	-inf	species	Megasphaera micronuciformis
879612	0	0	-inf	0	0	-inf	0	0	-inf	0	0	-inf	0	0	-inf	0	0	-inf	0	0	-inf	0	0	-inf	0	0	-inf	0	0	-inf	0	0	-inf	0	0	-inf	0	0	-inf	0	0	-inf	0	0	-inf	0	0	-inf	0	0	-inf	0	0	-inf	0	0	-inf	0	0	-inf	0	0	-inf	0	0	-inf	0	0	-inf	0	0	-inf	0	0	-inf	0	0	-inf	0	0	-inf	0	0	-inf	0	0	-inf	0	0	-inf	0	0	-inf	0	0	-inf	0	0	-inf	0	0	-inf	0	0	-inf	0	0	-inf	0	0	-inf	0	0	-inf	0	0	-inf	0	0	-inf	0	0	-inf	0	0	-inf	0	0	-inf	0	0	-inf	0	0	-inf	0	0	-inf	0	0	-inf	0	0	-inf	0	0	-inf	0	0	-inf	0	0	-inf	0	0	-inf	0	0	-inf	0	0	-inf	0	0	-inf	0	0	-inf	0	0	-inf	0	0	-inf	0	0	-inf	0	0	-inf	0	0	-inf	0	0	-inf	0	0	-inf	0	0	-inf	0	0	-inf	0	0	-inf	0	0	-inf	0	0	-inf	0	0	-inf	0	0	-inf	0	0	-inf	0	0	-inf	0	0	-inf	0	0	-inf	0	0	-inf	0	0	-inf	0	0	-inf	0	0	-inf	0	0	-inf	0	0	-inf	0	0	-inf	0	0	-inf	0	0	-inf	0	0	-inf	0	0	-inf	0	0	-inf	0	0	-inf	0	0	-inf	0	0	-inf	0	0	-inf	0	0	-inf	0	0	-inf	0	0	-inf	0	0	-inf	0	0	-inf	0	0	-inf	0	0	-inf	0	0	-inf	0	0	-inf	0	0	-inf	0	0	-inf	0	0	-inf	0	0	-inf	0	0	-inf	0	0	-inf	0	0	-inf	0	0	-inf	0	0	-inf	0	0	-inf	0	0	-inf	0	0	-inf	0	0	-inf	0	0	-inf	0	0	-inf	0	0	-inf	0	0	-inf	0	0	-inf	0	0	-inf	0	0	-inf	0	0	-inf	0	0	-inf	0	0	-inf	0	0	-inf	0	0	-inf	0	0	-inf	0	0	-inf	0	0	-inf	0	0	-inf	0	0	-inf	0	0	-inf	0	0	-inf	0	0	-inf	0	0	-inf	16	16	200.4545202771509	0	0	-inf	0	0	-inf	0	0	-inf	0	0	-inf	0	0	-inf	0	0	-inf	0	0	-inf	0	0	-inf	0	0	-inf	0	0	-inf	0	0	-inf	0	0	-inf	0	0	-inf	0	0	-inf	0	0	-inf	0	0	-inf	0	0	-inf	0	0	-inf	0	0	-inf	0	0	-inf	0	0	-inf	0	0	-inf	0	0	-inf	0	0	-inf	0	0	-inf	0	0	-inf	0	0	-inf	0	0	-inf	0	0	-inf	0	0	-inf	0	0	-inf	0	0	-inf	0	0	-inf	0	0	-inf	0	0	-inf	0	0	-inf	0	0	-inf	0	0	-inf	0	0	-inf	31	31	201.37136691716233	0	0	-inf	0	0	-inf	0	0	-inf	0	0	-inf	0	0	-inf	0	0	-inf	0	0	-inf	0	0	-inf	0	0	-inf	0	0	-inf	0	0	-inf	0	0	-inf	0	0	-inf	0	0	-inf	0	0	-inf	0	0	-inf	0	0	-inf	0	0	-inf	0	0	-inf	0	0	-inf	0	0	-inf	0	0	-inf	7	7	202.4703281580075	0	0	-inf	0	0	-inf	0	0	-inf	0	0	-inf	0	0	-inf	0	0	-inf	24	24	206.0419450660033	0	0	-inf	0	0	-inf	0	0	-inf	0	0	-inf	0	0	-inf	0	0	-inf	0	0	-inf	0	0	-inf	0	0	-inf	0	0	-inf	0	0	-inf	0	0	-inf	0	0	-inf	0	0	-inf	0	0	-inf	0	0	-inf	0	0	-inf	0	0	-inf	0	0	-inf	0	0	-inf	0	0	-inf	0	0	-inf	0	0	-inf	0	0	-inf	0	0	-inf	0	0	-inf	0	0	-inf	0	0	-inf	0	0	-inf	0	0	-inf	0	0	-inf	0	0	-inf	0	0	-inf	0	0	-inf	0	0	-inf	0	0	-inf	0	0	-inf	0	0	-inf	0	0	-inf	0	0	-inf	0	0	-inf	0	0	-inf	0	0	-inf	0	0	-inf	0	0	-inf	0	0	-inf	0	0	-inf	0	0	-inf	0	0	-inf	0	0	-inf	0	0	-inf	0	0	-inf	0	0	-inf	0	0	-inf	0	0	-inf	0	0	-inf	0	0	-inf	0	0	-inf	0	0	-inf	0	0	-inf	0	0	-inf	0	0	-inf	0	0	-inf	0	0	-inf	0	0	-inf	0	0	-inf	0	0	-inf	0	0	-inf	0	0	-inf	0	0	-inf	0	0	-inf	0	0	-inf	0	0	-inf	0	0	-inf	0	0	-inf	0	0	-inf	0	0	-inf	0	0	-inf	0	0	-inf	0	0	-inf	0	0	-inf	0	0	-inf	0	0	-inf	0	0	-inf	0	0	-inf	0	0	-inf	0	0	-inf	0	0	-inf	0	0	-inf	0	0	-inf	0	0	-inf	0	0	-inf	0	0	-inf	0	0	-inf	0	0	-inf	0	0	-inf	0	0	-inf	0	0	-inf	0	0	-inf	0	0	-inf	0	0	-inf	0	0	-inf	0	0	-inf	0	0	-inf	0	0	-inf	0	0	-inf	0	0	-inf	0	0	-inf	0	0	-inf	0	0	-inf	0	0	-inf	0	0	-inf	0	0	-inf	0	0	-inf	0	0	-inf	0	0	-inf	0	0	-inf	0	0	-inf	0	0	-inf	0	0	-inf	0	0	-inf	0	0	-inf	0	0	-inf	0	0	-inf	0	0	-inf	0	0	-inf	0	0	-inf	0	0	-inf	0	0	-inf	0	0	-inf	0	0	-inf	0	0	-inf	0	0	-inf	0	0	-inf	0	0	-inf	0	0	-inf	0	0	-inf	0	0	-inf	0	0	-inf	0	0	-inf	0	0	-inf	0	0	-inf	0	0	-inf	0	0	-inf	0	0	-inf	0	0	-inf	0	0	-inf	0	0	-inf	0	0	-inf	0	0	-inf	0	0	-inf	0	0	-inf	0	0	-inf	0	0	-inf	0	0	-inf	0	0	-inf	0	0	-inf	0	0	-inf	0	0	-inf	0	0	-inf	0	0	-inf	0	0	-inf	0	0	-inf	0	0	-inf	0	0	-inf	0	0	-inf	0	0	-inf	0	0	-inf	0	0	-inf	0	0	-inf	0	0	-inf	0	0	-inf	0	0	-inf	0	0	-inf	0	0	-inf	0	0	-inf	0	0	-inf	0	0	-inf	0	0	-inf	0	0	-inf	0	0	-inf	0	0	-inf	0	0	-inf	0	0	-inf	0	0	-inf	0	0	-inf	0	0	-inf	0	0	-inf	0	0	-inf	0	0	-inf	0	0	-inf	0	0	-inf	0	0	-inf	0	0	-inf	0	0	-inf	0	0	-inf	0	0	-inf	0	0	-inf	0	0	-inf	0	0	-inf	0	0	-inf	0	0	-inf	0	0	-inf	0	0	-inf	0	0	-inf	0	0	-inf	0	0	-inf	0	0	-inf	0	0	-inf	0	0	-inf	0	0	-inf	0	0	-inf	0	0	-inf	0	0	-inf	0	0	-inf	0	0	-inf	0	0	-inf	0	0	-inf	0	0	-inf	0	0	-inf	0	0	-inf	0	0	-inf	0	0	-inf	0	0	-inf	0	0	-inf	0	0	-inf	0	0	-inf	0	0	-inf	0	0	-inf	0	0	-inf	0	0	-inf	0	0	-inf	0	0	-inf	0	0	-inf	0	0	-inf	0	0	-inf	0	0	-inf	0	0	-inf	0	0	-inf	0	0	-inf	0	0	-inf	0	0	-inf	0	0	-inf	0	0	-inf	0	0	-inf	0	0	-inf	0	0	-inf	0	0	-inf	0	0	-inf	0	0	-inf	0	0	-inf	0	0	-inf	0	0	-inf	0	0	-inf	0	0	-inf	0	0	-inf	0	0	-inf	0	0	-inf	0	0	-inf	0	0	-inf	0	0	-inf	0	0	-inf	0	0	-inf	0	0	-inf	0	0	-inf	0	0	-inf	0	0	-inf	0	0	-inf	0	0	-inf	0	0	-inf	0	0	-inf	0	0	-inf	0	0	-inf	0	0	-inf	0	0	-inf	0	0	-inf	0	0	-inf	0	0	-inf	0	0	-inf	0	0	-inf	0	0	-inf	0	0	-inf	0	0	-inf	0	0	-inf	0	0	-inf	0	0	-inf	0	0	-inf	0	0	-inf	0	0	-inf	0	0	-inf	0	0	-inf	0	0	-inf	0	0	-inf	0	0	-inf	0	0	-inf	0	0	-inf	0	0	-inf	0	0	-inf	0	0	-inf	0	0	-inf	8	8	205.91883092036784	0	0	-inf	0	0	-inf	0	0	-inf	0	0	-inf	0	0	-inf	8	8	195.49089835104593	0	0	-inf	0	0	-inf	0	0	-inf	0	0	-inf	0	0	-inf	0	0	-inf	0	0	-inf	0	0	-inf	0	0	-inf	0	0	-inf	0	0	-inf	0	0	-inf	0	0	-inf	0	0	-inf	0	0	-inf	0	0	-inf	0	0	-inf	0	0	-inf	0	0	-inf	0	0	-inf	0	0	-inf	0	0	-inf	0	0	-inf	0	0	-inf	0	0	-inf	0	0	-inf	0	0	-inf	0	0	-inf	0	0	-inf	0	0	-inf	0	0	-inf	7	7	197.0314515480785	0	0	-inf	0	0	-inf	0	0	-inf	0	0	-inf	0	0	-inf	0	0	-inf	0	0	-inf	0	0	-inf	0	0	-inf	0	0	-inf	0	0	-inf	0	0	-inf	0	0	-inf	0	0	-inf	0	0	-inf	0	0	-inf	0	0	-inf	0	0	-inf	0	0	-inf	0	0	-inf	0	0	-inf	0	0	-inf	0	0	-inf	0	0	-inf	0	0	-inf	0	0	-inf	0	0	-inf	0	0	-inf	0	0	-inf	0	0	-inf	0	0	-inf	0	0	-inf	0	0	-inf	0	0	-inf	0	0	-inf	0	0	-inf	0	0	-inf	0	0	-inf	0	0	-inf	0	0	-inf	0	0	-inf	0	0	-inf	0	0	-inf	0	0	-inf	0	0	-inf	0	0	-inf	0	0	-inf	0	0	-inf	0	0	-inf	0	0	-inf	0	0	-inf	0	0	-inf	0	0	-inf	0	0	-inf	0	0	-inf	0	0	-inf	0	0	-inf	0	0	-inf	0	0	-inf	0	0	-inf	0	0	-inf	0	0	-inf	0	0	-inf	0	0	-inf	0	0	-inf	0	0	-inf	0	0	-inf	0	0	-inf	0	0	-inf	0	0	-inf	0	0	-inf	species	Megasphaera indica
1232428	104	104	65.23954683944872	0	0	-inf	40	40	63.6460698693243	61	61	61.96125748950374	68	68	52.71607579938443	0	0	-inf	23	23	59.92560490498591	44	44	75.99308045493443	0	0	-inf	47	47	52.9206160155122	25	25	51.26470092858293	15	15	58.4167893407551	8	8	45.18887294277494	49	49	57.48023889682991	0	0	-inf	12	12	44.09512454444178	0	0	-inf	1163	1163	55.633685863230326	129	129	55.153462639502855	1308	1308	61.87007114502581	0	0	-inf	0	0	-inf	7	7	60.50862325986284	472	472	59.99627008790763	16	16	45.50148214049638	0	0	-inf	0	0	-inf	27	27	48.76342932927317	49	49	61.32706059466256	41	41	50.06679162258909	26	26	49.108066009318215	31	31	43.964086378618795	17	17	52.4608842677749	17	17	58.087272124949784	0	0	-inf	7	7	44.00555768870346	26	26	55.427366198606315	15	15	42.13333333333333	62	62	70.20404612070585	41	41	57.727408956680264	0	0	-inf	15	15	41.74835978296108	56	56	66.94756663249555	13	13	96.06739689598895	0	0	-inf	66	66	64.5839853993227	2570	2570	58.110653340926234	12	12	46.87777709811823	707	707	58.6597616460805	301	301	66.702064567876	539	539	66.8359405132278	0	0	-inf	33	33	54.256646652870934	0	0	-inf	564	564	60.34915193887562	22	22	42.91153744859829	4974	4974	69.61665609861207	37	37	57.60707914280893	0	0	-inf	2078	2078	59.001369149321754	0	0	-inf	0	0	-inf	66	66	53.06859991536555	0	0	-inf	6755	6755	84.89861995238086	1116	1116	58.59933817338845	544	544	58.564488099356666	17	17	42.63080608414637	22	22	44.701885277501475	40	40	48.58488255827328	12	12	46.7072830995457	12	12	68.09532273892874	16	16	76.61992335228098	73	73	67.53007860459095	268	268	71.30846872220927	364	364	61.4398600992488	12956	12956	87.94948994314299	16	16	45.28403449818937	0	0	-inf	0	0	-inf	0	0	-inf	46	46	69.7105937261686	21	21	65.83895465682352	39	39	59.32062818332503	251	251	94.2042721875306	1107	1107	62.29780292900227	0	0	-inf	233	233	60.68060982176097	248	248	70.24087402409694	24	24	44.39636362311372	87	87	59.04260121163832	240	240	58.068878438688515	381	381	58.91417070386175	355	355	58.7414345127113	29	29	45.11112898650935	20	20	46.8186716769103	23314	23314	107.12383791866476	25	25	53.385687310356886	18	18	63.332751984459065	31	31	58.147675205656704	56	56	90.30067557404524	84	84	62.59057111161919	17	17	59.82779929602641	11	11	47.38272239537142	205	205	67.72286371376212	57	57	90.87542725261909	0	0	-inf	122	122	53.89492854952684	8	8	40.625	15	15	46.485405876538785	35	35	60.61227264920106	8	8	87.41344429123167	8	8	43.52339357333299	0	0	-inf	17	17	59.88567472383588	32	32	59.33715772250954	0	0	-inf	11	11	55.98382613018424	9	9	46.585453432440325	75	75	70.05690429554362	23	23	48.17263246008805	0	0	-inf	0	0	-inf	0	0	-inf	0	0	-inf	179	179	60.698751705661536	105	105	44.1821263776191	89486	89486	102.27340538208536	119	119	65.35217297763751	0	0	-inf	0	0	-inf	0	0	-inf	7	7	48.46934981243378	16806	16806	59.65099624239585	0	0	-inf	0	0	-inf	0	0	-inf	150	150	60.73446616301708	14	14	54.00824722025631	0	0	-inf	57	57	61.596320148388024	16	16	74.65705955444918	0	0	-inf	7	7	42.19535145425135	204	204	71.71391780970815	14	14	42.433884595442436	9	9	44.43688907759266	16	16	44.42510445623811	0	0	-inf	793	793	59.48611785295133	0	0	-inf	12	12	56.2054585749036	24	24	48.95403132508475	10	10	57.320116441796394	24	24	61.57409958402736	106	106	60.07646307062201	23	23	46.72761151027366	0	0	-inf	0	0	-inf	0	0	-inf	0	0	-inf	13	13	44.51638079587372	29	29	47.105791649578755	0	0	-inf	18	18	55.57862729937099	8	8	43.1317279836453	372579	372579	94.16798901916454	9	9	60.10116189326117	0	0	-inf	0	0	-inf	151	151	98.9177579504655	13	13	48.11740887050813	0	0	-inf	15302	15302	55.4389206545343	0	0	-inf	17	17	44.71500604100894	186	186	65.05417266656085	0	0	-inf	0	0	-inf	0	0	-inf	16	16	47.69069446331139	0	0	-inf	7	7	62.91350412899509	168	168	65.57250918915258	58	58	50.20718239263776	13	13	41.47755442179873	5058	5058	59.038647788547294	16	16	47.96226018721456	0	0	-inf	7	7	47.319051494630685	9	9	44.0	45	45	49.22954634409555	3914	3914	59.147838670972	27	27	59.413570894859646	0	0	-inf	0	0	-inf	3011	3011	58.88321248740118	46	46	48.87400534430379	11	11	42.54545454545455	10	10	50.73553959334137	29	29	68.2976545760518	20	20	44.81893403117287	191	191	59.770686212640214	26831	26831	58.41646924797099	177	177	71.78126943013903	32	32	64.42638704038684	42	42	42.112623995219955	711	711	66.55675128292052	31	31	70.39818588007834	12	12	41.78250825207888	1864	1864	59.14948956916766	0	0	-inf	0	0	-inf	157	157	73.94872147556694	22	22	41.71915749039377	0	0	-inf	68	68	62.33141630620993	10	10	47.738997476309166	0	0	-inf	0	0	-inf	16	16	45.00612159608802	11	11	42.918226425284416	15	15	46.38197409884339	0	0	-inf	0	0	-inf	0	0	-inf	86	86	62.78572932698971	0	0	-inf	0	0	-inf	2136	2136	58.80451055030518	16	16	47.593614885780575	7	7	45.65772570007304	26	26	50.87898150122283	0	0	-inf	9	9	41.144202054744945	17	17	55.34051498728092	140	140	71.23528165402229	13	13	44.616757804018754	25	25	43.494556531734574	0	0	-inf	0	0	-inf	261395	261395	81.29382753919327	15	15	55.98195710162703	11	11	54.84313978790754	15	15	44.182772641307345	3427	3427	58.89157971093215	41809	41809	72.94210051688431	171	171	70.7326619786927	21	21	53.49429321544917	843	843	55.13597739538269	15	15	42.93071034516918	67	67	62.95119456452575	9	9	52.081963888741825	55864	55864	70.25322975073291	37	37	63.88634332880349	28	28	43.802183385612544	172	172	66.20121971129196	23	23	59.58368988414379	15	15	53.23839785630812	15	15	45.381261185843485	7	7	55.00055400151093	49	49	71.57336905188355	0	0	-inf	8	8	63.14123149212344	9	9	43.53050920409596	21	21	48.744248604192606	71	71	64.73041465174418	15	15	43.12747424509472	0	0	-inf	0	0	-inf	0	0	-inf	0	0	-inf	20	20	42.959797974644665	137	137	70.19462746065393	37	37	51.38194343772001	0	0	-inf	311	311	54.940974159448075	16	16	56.77286580682677	7	7	77.98412019363478	41	41	43.62258539117754	0	0	-inf	10	10	44.4	29	29	54.47634307661444	63	63	50.83657374810052	0	0	-inf	9	9	49.214607114873395	7	7	50.17085135612762	14	14	45.6238213560634	12	12	45.01752543837278	28	28	47.7003450208469	159	159	68.01323616274696	49	49	60.621911476195876	28	28	45.492035190554446	0	0	-inf	25	25	48.47343421285903	1706	1706	59.46326970718936	9	9	45.164470082261694	0	0	-inf	12	12	44.61149205562282	17	17	48.44989849500901	0	0	-inf	13	13	56.12061435961274	18	18	51.32149306910413	197702	197702	106.16255021048875	24424	24424	68.89278365661795	11	11	47.28054429742318	14	14	42.61687100995679	22	22	66.8483371688266	7	7	42.52510332862228	17	17	45.00521654480363	12	12	65.94007944105469	33	33	60.98314897527467	64657	64657	107.06836947450142	32	32	48.13518443149389	92	92	57.266298904641545	0	0	-inf	0	0	-inf	41	41	46.129903371422756	69	69	72.97681348292996	1108	1108	59.052173897577525	14	14	51.4937745000469	8	8	44.382168116490504	0	0	-inf	21	21	43.78097854506679	0	0	-inf	57	57	68.4872679408734	25	25	43.56660553927065	18	18	61.95079148783963	305	305	64.36002744462566	19	19	61.66145344931229	0	0	-inf	0	0	-inf	23	23	43.98090814841323	88981	88981	81.13183582709954	0	0	-inf	0	0	-inf	1635	1635	59.149866541328805	0	0	-inf	0	0	-inf	8	8	46.38325214724777	9	9	51.753794913821665	8602	8602	103.15208804962785	30	30	43.37073228082952	1228	1228	56.986490251209894	96089	96089	101.25479574177446	31	31	77.4521959670013	47	47	81.88634316807301	33	33	70.17623010364261	2391	2391	57.59093416741867	17	17	67.32284721926209	89	89	60.33323455628266	4348	4348	60.06410249962814	178	178	61.733824882790486	8	8	45.58430722918008	38	38	88.61562223605776	10	10	47.306556826338195	31	31	46.615601792916095	16	16	48.35674606906803	26	26	64.83229754025548	122	122	87.85761402552068	90	90	92.77683453341554	92	92	85.30515442386374	145	145	86.4521214722398	71610	71610	82.02692592016814	42	42	43.61276623195744	53	53	44.26047493982142	7	7	52.182550123982445	76	76	74.02503258924115	124	124	63.70059163335201	540968	540968	100.86295938380256	11	11	49.54584465815722	60	60	58.83237555431398	22	22	42.94836624944744	16	16	54.27419415167659	122	122	72.38996706417356	14	14	48.573594158845665	665	665	74.14343822906218	1599	1599	61.71148675581746	240	240	59.499909642682944	0	0	-inf	11	11	54.69111342881087	7	7	51.38387854565138	24	24	46.175391829727296	48	48	45.574072863266046	0	0	-inf	11	11	47.286939686589	0	0	-inf	82	82	75.79906347929578	0	0	-inf	0	0	-inf	4883	4883	56.7683943820521	9	9	62.984622790116	15	15	52.451674458419376	34	34	45.51476632782487	15	15	44.487097573736214	800	800	66.21587806724972	322	322	92.62549358802613	172	172	90.27429366700184	1163658	1163658	99.43740135818301	53933	53933	69.27093931816066	246	246	78.35034463983614	30	30	58.3587419282882	8	8	59.03947811981005	126	126	69.49870040026758	36	36	43.513024261311	12	12	46.46113299324767	19	19	48.719152696085224	0	0	-inf	26	26	53.17421715847949	15	15	43.13333333333333	11	11	62.96468410317382	12	12	45.18778555406446	2502	2502	57.093126279753555	11	11	41.72727272727273	8	8	61.15534265747621	111	111	63.31505930109841	92	92	62.71003366804121	23	23	56.35347263182494	0	0	-inf	9	9	49.12636432319167	0	0	-inf	35	35	42.72878373846189	0	0	-inf	0	0	-inf	11	11	52.59207221891683	8	8	42.35965004500315	7	7	44.545981380289994	20	20	42.13248277173145	14	14	51.577589605676664	16	16	50.31154728182375	0	0	-inf	5071	5071	56.569040067987956	0	0	-inf	20	20	44.26000717874997	30	30	95.70442338483689	0	0	-inf	8	8	72.71117387087442	8	8	66.21896303203799	14	14	59.543603980716284	803	803	79.85336879691182	12	12	53.09441102103696	76	76	62.45976427189224	0	0	-inf	0	0	-inf	82	82	55.68249525173651	2348	2348	58.06153069331235	0	0	-inf	7	7	52.714285714285715	0	0	-inf	858	858	56.47321645473631	34	34	45.6356479090061	181	181	63.77592706794446	0	0	-inf	0	0	-inf	118	118	69.35448872567888	0	0	-inf	0	0	-inf	0	0	-inf	13	13	42.424771438421864	0	0	-inf	335	335	64.03374147432768	654	654	57.85743488082066	16	16	51.83599819512176	1249	1249	57.71670723201905	199	199	62.065260362380364	0	0	-inf	15	15	66.58688590074875	0	0	-inf	0	0	-inf	0	0	-inf	28	28	43.122191294189626	21	21	44.213619566525104	14	14	45.628637197422684	23	23	44.44482806137181	1008	1008	58.88991995221438	8	8	58.69176318054136	14	14	53.53661776214904	0	0	-inf	0	0	-inf	142	142	65.38225993692868	87	87	61.22521307360341	11	11	57.68472440938198	21	21	44.964319056618926	74	74	64.77990202070578	24	24	42.89254780104359	0	0	-inf	14	14	44.448515758112755	10	10	81.8281594244683	25	25	92.7328040104327	11	11	117.92915392604802	38	38	88.42202356363774	305	305	64.17539760703747	19	19	74.34147847952482	70	70	65.21435197469317	144	144	59.88272741148212	20	20	43.0811612756159	26	26	71.86539048098035	27	27	64.9806814375979	105	105	63.51683499575725	9	9	65.7429710246332	11	11	53.74005993874631	0	0	-inf	53	53	53.580194069337104	1324	1324	66.49309790964831	2486	2486	55.918491238513035	108	108	59.61740321028653	0	0	-inf	30	30	67.03470903583691	19	19	72.36592616156796	889	889	66.53553168974547	1919	1919	57.77587255189478	36	36	42.68727774725512	57942	57942	80.87700226566822	0	0	-inf	380	380	59.092704927140375	14	14	70.66048049106239	33	33	61.933062298264716	0	0	-inf	10	10	47.23970407363602	49	49	44.00238960721893	14	14	63.71206099767568	107	107	57.958848789948995	14	14	46.643910850447924	39183	39183	70.48346074414005	0	0	-inf	15	15	47.78588864166787	52	52	84.53128407123268	268	268	66.71917900234637	16	16	46.484519292437334	0	0	-inf	11	11	51.95464528453868	0	0	-inf	14	14	45.49891772131071	276	276	86.32664971365516	78	78	63.18551103043891	22	22	46.46685097428617	5414	5414	58.48774182071732	9	9	46.28317493798758	20	20	45.09996748502117	25	25	62.49356667836459	29	29	46.01662916875136	11	11	47.76363867297124	7319	7319	57.18449494787646	246	246	74.32738564670527	64	64	65.10970737088375	47	47	48.861573442328336	0	0	-inf	22	22	44.03821254686673	30	30	52.55319182606001	0	0	-inf	0	0	-inf	0	0	-inf	1585	1585	59.68374729896036	78	78	65.48349252024485	9	9	44.71717901066375	0	0	-inf	13	13	52.53763512780312	8	8	45.80266952966369	68	68	72.74199237636712	15	15	51.36014955645771	31	31	45.50317198325745	0	0	-inf	23	23	43.920609114906014	7	7	46.42364458779911	36	36	88.3800673497269	808244	808244	102.64159326157346	68	68	79.10845373567986	233	233	59.66771435362353	94	94	80.41035050938605	49	49	64.64115221922587	3054	3054	58.722472533618145	0	0	-inf	14	14	80.49578337531827	23	23	70.4669052933485	18	18	45.117806157951094	211	211	65.65195166410497	1245	1245	58.45348877403931	0	0	-inf	19	19	43.92691467579242	0	0	-inf	0	0	-inf	235	235	58.398661747428946	31	31	43.39180593734775	0	0	-inf	45	45	64.23831997655437	54	54	47.33543621711103	10	10	49.38840218947903	32	32	50.9906673790639	87	87	88.1725467985567	579	579	70.72133386219595	58	58	43.84908138910788	161	161	58.38849537807265	37	37	57.048517090523596	144	144	69.63343971785207	0	0	-inf	0	0	-inf	38	38	45.37081862932873	10	10	46.975417365039945	33	33	66.11162329675444	14	14	45.991107955070945	0	0	-inf	47	47	45.321314359601026	0	0	-inf	7	7	76.46710209797467	69	69	47.23476347616931	0	0	-inf	0	0	-inf	31	31	45.105530487401545	10	10	45.61785300291375	11	11	53.53229798875269	42419	42419	80.38296271856342	23	23	45.56265210849591	0	0	-inf	5362	5362	69.13245800292646	species	Megasphaera massiliensis
1675036	87	87	66.56509749596273	45	45	66.81872918868966	24	24	57.78176063914298	127	127	104.0656185311505	64	64	66.99425692429199	0	0	-inf	41	41	71.48270183853583	49	49	74.73100171194933	31	31	83.54153140077977	63	63	52.55776223127503	27	27	48.94239551012564	13	13	88.15962001685476	9	9	49.843194817151726	148	148	76.40197685649427	0	0	-inf	12	12	54.81554678178335	74	74	66.14208248200059	3945	3945	65.24276161649917	10522	10522	67.83928794855717	51	51	53.726091464084895	0	0	-inf	10	10	43.429736892939175	12	12	65.49064087377009	657	657	67.2305211884714	0	0	-inf	11	11	41.72067477658291	0	0	-inf	13	13	44.905350201669265	57	57	65.16847682796019	38	38	48.435418462385755	0	0	-inf	14	14	44.11429169189391	13	13	54.67273974220027	158	158	86.10555519642725	0	0	-inf	0	0	-inf	19	19	65.46013468756358	15	15	40.72074554546954	0	0	-inf	0	0	-inf	10	10	101.83264723489125	24	24	57.14363842221196	9234	9234	65.9679634284787	14	14	65.91905666969878	0	0	-inf	2507	2507	118.3984812386229	1278	1278	86.76904911569156	9	9	67.03268030461666	7704	7704	66.63399648056802	0	0	-inf	0	0	-inf	27	27	44.298477893081554	145	145	78.46146613131772	0	0	-inf	30	30	53.46957911255966	25	25	77.64059996844608	38	38	79.50415377463106	236244	236244	118.23655325680167	17	17	41.768738307627984	121	121	57.89504101436936	0	0	-inf	34	34	54.385019412454454	186	186	56.08851225587119	0	0	-inf	2202	2202	79.95909100814394	646	646	66.83825223249843	573	573	72.50407774832607	24	24	48.91569016850492	35	35	66.67445876335573	102	102	83.49701230848363	62	62	71.22282632300004	63	63	51.80915352868636	19	19	53.93332705580642	33	33	56.074564705125695	157	157	64.5982441876995	418	418	69.59054730871054	20	20	55.513970272046016	13	13	49.72172927572599	0	0	-inf	0	0	-inf	0	0	-inf	19	19	55.487738279197835	187	187	80.34702175842864	101	101	89.89191968711931	0	0	-inf	43	43	58.58428221086555	0	0	-inf	274	274	74.2056527291629	37771	37771	66.64537630287212	55	55	69.50283140682318	114	114	68.39579561251131	38467	38467	65.58851712298804	44	44	52.18688204616715	104	104	59.640905120657436	56	56	57.68938734760439	14	14	54.94008423634954	0	0	-inf	102	102	60.14243741522525	15	15	76.1470872992142	40	40	75.85165686509477	14	14	56.08686982027665	1370	1370	120.93457435501311	54	54	54.80130001259049	22	22	61.070837515486026	55	55	47.85171386247274	0	0	-inf	11	11	67.30680152276878	83	83	59.15256477670697	11	11	45.53939056864425	30	30	66.81026089310572	31	31	76.86260159757161	0	0	-inf	64	64	88.9990715976698	9	9	57.746383441669366	31485	31485	120.48253428955657	122	122	73.17244824243517	10	10	44.65218613006978	32	32	44.447028578110604	18	18	42.83218114912084	10	10	42.94231353596958	75	75	45.09396551424483	10	10	44.797770542341354	20	20	46.07758545063062	7	7	42.859787453173226	0	0	-inf	768	768	84.28316090375255	65	65	57.25763641978379	23	23	65.21924099832067	732	732	85.65693436935581	19	19	51.372906368294956	0	0	-inf	13	13	44.67832551419779	11	11	46.1343562095371	8861	8861	81.65298521966284	0	0	-inf	10	10	94.49477356157539	0	0	-inf	3839	3839	67.63023217273171	496	496	70.59180039522796	48	48	66.5764300712763	218	218	63.98849905739649	30	30	57.77428224533201	8	8	47.15960543731052	0	0	-inf	855	855	94.68465920353525	19	19	52.65902789984286	11	11	46.824552721043254	15	15	57.12271454178168	10	10	47.148460751917746	942	942	65.34711228498556	0	0	-inf	11	11	57.23525689734758	23	23	73.89569822574563	13	13	49.953873431447256	4058	4058	65.84058084739266	312	312	103.53305393924644	8	8	44.63868513240761	0	0	-inf	0	0	-inf	93	93	88.92244796502015	0	0	-inf	196	196	112.0364978788412	9	9	82.33662706965426	0	0	-inf	14	14	55.2234862579529	0	0	-inf	150	150	57.752382288959595	0	0	-inf	0	0	-inf	0	0	-inf	700	700	102.82715022402921	8	8	50.31177611473002	0	0	-inf	6572	6572	58.733296274335295	0	0	-inf	0	0	-inf	55	55	43.34549743099618	0	0	-inf	0	0	-inf	0	0	-inf	0	0	-inf	0	0	-inf	151	151	101.1423633781218	1065	1065	93.88452598053986	0	0	-inf	7	7	57.34051600370118	2872	2872	85.67915438588338	27	27	50.67692084109083	70	70	93.09218122273202	120	120	77.53134786169032	0	0	-inf	9	9	62.23829238220705	2598	2598	64.79312406567051	73	73	62.563551377048604	0	0	-inf	0	0	-inf	14822	14822	120.93899222439889	219	219	59.60935437720802	1169	1169	90.77149117070628	0	0	-inf	62	62	67.96360661585327	16	16	45.94604061115801	28444	28444	124.89025747849949	54991	54991	71.02025148085232	1647	1647	94.79091569812616	23	23	55.93167316272865	56	56	47.81840535562592	44	44	55.84408217218714	355456	355456	125.06613704028658	16	16	60.41097087778285	1344	1344	75.95661913591101	57	57	43.645444201641226	0	0	-inf	1755	1755	93.54708711411213	18	18	46.48084352994724	0	0	-inf	84	84	71.03664058994869	0	0	-inf	127	127	67.96182907131555	147	147	103.99459659095075	14	14	43.14089240279795	8	8	42.72830839551332	33	33	42.46800048676969	0	0	-inf	0	0	-inf	11021	11021	124.46516719047816	1331	1331	88.55359595943936	73	73	67.47364643165878	0	0	-inf	1117	1117	81.25263781943829	13	13	63.55074643871478	16	16	67.4786873484231	81	81	124.22740885386722	8	8	58.5243248039085	10	10	51.87154929644352	196	196	87.41441643523524	1772	1772	93.5606048668259	36	36	41.91933505386238	13	13	44.69779892201138	92	92	63.17666504458898	0	0	-inf	139	139	55.206866479095915	240	240	92.00473210607618	601	601	71.206005205345	13	13	45.7769984935432	1064	1064	69.3530375908689	79	79	58.28304116159817	1679	1679	88.85445349643173	37	37	66.1247055326094	265	265	62.891435771637305	60	60	51.831087118454086	149	149	61.545070977686315	0	0	-inf	92	92	55.02581859705229	219	219	93.09337622636473	25	25	43.94090870359438	168	168	82.08216790630965	338	338	100.62860689712191	247	247	97.18191027078205	0	0	-inf	0	0	-inf	12	12	45.103737575405	8	8	43.34212381908287	0	0	-inf	14	14	55.58064599787386	11	11	42.819765666078595	7	7	43.49891772131071	17	17	47.21340055974837	45	45	53.15173198955244	0	0	-inf	0	0	-inf	46	46	42.70709587247554	58	58	69.51648331453217	930	930	101.53737643831917	42	42	53.53599752088662	25	25	58.81877917786553	349	349	64.85400256998135	0	0	-inf	71	71	80.06353783604841	0	0	-inf	0	0	-inf	0	0	-inf	207	207	126.59355867692119	196	196	96.35593520161267	0	0	-inf	53	53	56.19298279890377	0	0	-inf	0	0	-inf	0	0	-inf	37	37	51.40392378569878	164	164	69.90172093849847	5293	5293	68.29649048410334	9	9	44.777216596235185	124	124	97.77295513738495	93	93	53.80822649422304	2301	2301	83.65167299409052	28	28	66.11713869644483	140	140	91.1567937537246	12	12	95.41358215509686	233	233	68.4135246241672	11	11	94.04430418653558	10	10	58.91648084442099	21	21	42.869610732859314	22	22	58.20766102249654	1909	1909	67.3326563936975	18	18	45.20128374515405	10	10	53.5235719769494	32	32	63.55715064075369	20	20	62.888417582328884	0	0	-inf	49	49	50.536101424759785	92	92	88.03248848280757	160	160	95.65184227900838	71	71	58.26565252982068	966	966	85.82159083572557	8	8	43.176132644662104	11	11	43.6368144155062	13	13	50.23076923076923	77679	77679	125.7540828076952	68	68	49.512520371232746	17	17	69.72545983097223	22	22	44.4271114768917	7	7	44.987887836784445	14	14	42.02030508910442	0	0	-inf	35792	35792	124.29137341033913	13	13	42.626524846522685	2450	2450	122.55549502679617	2052	2052	81.98272670727646	32	32	66.51897557449301	12	12	44.26687983198299	11	11	46.1948352558077	16	16	46.825764160984065	38	38	48.781591308299646	0	0	-inf	0	0	-inf	1028	1028	89.71165367169083	46	46	68.51735362392364	0	0	-inf	36	36	45.137570467804714	20	20	49.31648995949581	12	12	54.62584807632549	45	45	50.06357767672219	448	448	65.45710952818024	16	16	69.25302987610398	16	16	66.36728172705725	26	26	66.54261306174038	18	18	45.99848082164057	16898	16898	65.90646129012168	0	0	-inf	126	126	69.24727089241208	1914	1914	78.52825088676497	1404	1404	98.59198222066523	0	0	-inf	0	0	-inf	38	38	65.5265651365008	32	32	43.860800935533774	7	7	49.36621312300578	46	46	56.99331784043614	0	0	-inf	8	8	66.98761125793703	17	17	57.645612624654284	24	24	48.91405398742202	46	46	58.13810826527704	46	46	43.579909077492296	36	36	52.8974489955067	19	19	43.344917054543075	9805	9805	66.13546189790492	8498	8498	71.4978587808468	27	27	60.65248150968518	11	11	42.64349254005744	41	41	45.09208565311947	58	58	96.95148202541145	182	182	62.15183113188249	579	579	85.40320930841928	0	0	-inf	7059	7059	84.73521120370694	7993	7993	68.59082762987211	108	108	72.79693609310105	35	35	65.32839050817729	8	8	57.654065611243325	8	8	54.96353834297899	33	33	53.03081497940322	43	43	44.71731143062745	13	13	47.02989776419013	58	58	43.91423172862913	0	0	-inf	26	26	51.22718441189364	11	11	45.886119045341715	0	0	-inf	2280	2280	58.50439707831621	31	31	52.05047050004212	9	9	46.49368256402786	39	39	70.7438234565178	25	25	51.11238150730372	554	554	93.76746124996404	0	0	-inf	12	12	45.75491478961718	236	236	53.17191755165869	107	107	55.036172005937324	25	25	49.658227955195	17	17	54.380583726729846	61	61	92.96031701661204	738	738	81.99149038730378	51	51	44.22716549137128	0	0	-inf	15	15	62.08954562344365	0	0	-inf	7	7	41.0431347708814	46	46	60.85305445917051	15	15	94.36210504464601	78	78	86.22903563973897	1195	1195	75.28284517307064	0	0	-inf	2205	2205	124.1544067243807	1153	1153	85.8557014016015	816	816	104.37982114415149	28	28	73.6331051525325	10	10	67.0801938077371	36	36	42.75612120959837	0	0	-inf	29	29	45.532263806783426	0	0	-inf	38	38	56.88640006809805	25	25	62.515841985158765	45	45	55.95697183170782	38	38	47.39749258759674	13	13	48.267349172789224	8	8	42.0	79	79	63.0276865599049	34	34	53.538624612140715	182	182	52.403759865964126	22	22	41.17591171295858	27	27	43.31851027890818	93	93	59.66659147543115	0	0	-inf	0	0	-inf	0	0	-inf	25	25	56.015848060982236	20	20	55.46398736021742	40	40	42.74993096854062	85	85	78.35656605402285	76	76	68.37669183754825	0	0	-inf	96	96	71.7637166854374	1897	1897	77.36698864284696	0	0	-inf	0	0	-inf	0	0	-inf	718	718	56.43748020375796	44	44	43.85797683057576	4817	4817	71.73876239979894	75	75	58.263540487729095	53	53	53.67539924877726	4884	4884	75.88873456900785	9	9	59.11661534664911	0	0	-inf	0	0	-inf	77	77	61.59368597630906	17	17	46.96968820418487	14	14	44.65515574177104	735	735	82.82943213898643	15	15	64.96006253685789	82386	82386	124.09574212119378	277	277	65.51811900710658	26	26	55.40546527454533	3795	3795	65.78131721245518	0	0	-inf	0	0	-inf	19	19	86.07478471425426	54	54	66.43474169087689	186	186	61.53078352413497	143	143	64.80760560496665	24	24	97.26957028803916	63	63	52.108731399242444	42	42	57.804025873892634	27495	27495	124.13948313720728	18	18	41.42769360054639	0	0	-inf	335	335	78.94722652516363	141	141	68.38531217242344	0	0	-inf	22	22	50.46166481800159	5040	5040	65.66765106975012	27	27	52.43551094307967	0	0	-inf	141	141	107.71097764760403	0	0	-inf	103	103	92.72010310306281	46	46	50.46207500533811	10	10	61.83905478343982	28559	28559	67.9082943045881	10	10	56.49908837296344	6213	6213	65.82368875075969	133	133	63.32243508473795	0	0	-inf	70	70	107.70076356653568	4493	4493	68.12356739789524	5962	5962	81.80373587168715	0	0	-inf	72	72	60.31908310365189	8	8	42.875	36	36	68.76561147402295	6370	6370	78.98081366587648	1297	1297	58.05893166092867	251	251	74.23643837378391	0	0	-inf	155	155	95.43547095872776	70	70	69.84171256551221	84078	84078	66.37207496087721	1240	1240	83.28263412284795	0	0	-inf	3339	3339	86.36500534734954	8	8	41.0	16	16	55.2776312015901	18	18	56.53570220324276	51	51	64.80125882996289	8582	8582	121.08207329642387	0	0	-inf	27	27	49.99948478582596	26	26	48.326321899487844	122	122	58.88535901783197	9	9	43.44444444444444	95	95	54.15740065782355	17	17	42.11764705882353	46	46	75.322074131648	25824	25824	123.271884690156	44323	44323	66.0485837035202	34	34	44.24616807776301	27	27	51.463481985037724	8	8	41.49181335238837	60	60	69.68798926455106	64	64	77.09975755542926	813	813	96.15428719112721	327	327	87.2280749794916	20	20	50.83059119344349	63976	63976	118.73993411509169	21	21	49.642936131674496	20	20	53.174684956031506	28	28	61.56408303358396	47	47	50.94071095327557	11	11	43.10023610040376	30048	30048	66.04360214320359	23846	23846	65.4686955566162	58	58	67.50377947988721	88	88	56.66847713410749	10	10	45.94386001800126	61	61	43.410462740714685	36	36	46.77258510406236	48	48	44.245969621861185	7	7	44.40770455974235	0	0	-inf	19254	19254	67.01621102639113	228	228	80.49457862882795	44	44	66.94444594292561	39	39	110.01982842808191	0	0	-inf	0	0	-inf	0	0	-inf	33	33	64.03296761406781	16	16	43.46255345050597	7	7	42.88552314522082	10	10	46.6585053173111	59	59	55.164769490819545	0	0	-inf	33	33	57.5778708030341	21	21	54.99585665034168	124	124	70.62784637923482	48405	48405	117.35580332307099	238	238	82.76065198964532	2759	2759	70.55549824629728	13	13	99.74285955407642	790	790	106.16806707231603	21	21	52.73837195129634	8	8	43.875	592	592	86.7332524635994	525	525	78.89892114618105	0	0	-inf	23	23	44.59779711457168	42	42	50.5382504351408	17	17	58.54414565857201	24591	24591	66.16622376294777	16	16	45.33738187302312	19	19	67.42105263157895	16	16	50.57055512562586	43	43	70.99835340603846	14	14	57.150584685595476	26	26	46.635114369508436	0	0	-inf	3537	3537	79.98367374413138	15	15	54.48523937992888	171	171	56.13740341851068	151	151	102.79826568912152	665	665	86.97967798262702	16	16	44.161709314069135	0	0	-inf	21	21	45.7084379573291	17	17	44.91492318902481	12	12	44.14789529586508	50	50	56.589232299269504	43	43	45.884140330902866	10	10	54.21202909948413	25	25	46.480344912546265	0	0	-inf	83	83	42.621142942218874	0	0	-inf	0	0	-inf	15	15	42.85055621163443	21	21	47.496487527401804	0	0	-inf	1269	1269	87.65200347510672	14	14	44.580785508750395	0	0	-inf	39	39	45.48810861282896	species	Megasphaera hexanoica
2144175	635	635	107.46123596666827	130	130	84.44595822636337	426	426	117.93502889384581	688	688	113.04258863312488	351	351	113.96937253625742	38	38	105.90696594362015	179	179	112.61319484887828	746	746	135.38630772649398	41	41	107.21919195270621	108375	108375	105.62929786521713	258	258	115.40544865213124	692	692	130.38001741336313	191	191	107.04611072221897	337	337	126.03919177084816	126	126	128.50048290861497	68	68	116.5454950869389	178	178	131.49062459103197	3098	3098	63.03087558297419	530	530	106.0774743339759	175	175	67.80438073231824	49	49	127.06227791592964	178	178	125.5321564848345	36	36	97.30336274698045	1339	1339	98.92003684664346	246	246	134.01375262333488	593	593	128.04632342544818	377	377	141.57972558131888	166	166	118.62770731745081	168	168	110.09503691258949	229	229	118.43332725292757	72	72	122.70835237425628	183	183	118.88200215148397	497	497	126.34827870001425	291	291	124.56357786281691	30	30	63.63586833635572	352	352	133.6414033539541	203	203	126.10774731913997	73	73	140.96655226652248	300	300	132.32948927687158	403	403	117.4820991169807	94	94	114.38342772606501	248	248	124.05837408705082	117	117	127.36183113896139	275	275	138.73225689744254	199	199	135.55170308028934	266	266	135.41126094604004	765	765	65.60591574797844	76	76	121.87757901202053	359	359	98.43497717841562	433	433	125.86851615242429	302	302	123.43046678041068	55	55	120.15184383057213	121	121	106.0514167203697	782	782	141.76355968167158	117	117	98.89992692342219	343	343	139.1376094275788	103	103	108.7192310583777	186	186	105.49298926311504	86	86	113.38800264184	651	651	89.78910961507755	22	22	83.39035354145011	23	23	67.39360018303779	176	176	63.49868203503245	43	43	100.42080151507989	923	923	63.96362846141034	430	430	76.28406442024985	1766	1766	106.61955259550257	392	392	118.84839252261916	214	214	122.41159699015024	448	448	115.79580788561547	400	400	125.05913426433585	27	27	89.68628570944162	104	104	100.95143627545502	699	699	109.8858364104925	410	410	78.71987886402658	789	789	103.36122281850524	117	117	118.5112756340785	256	256	133.2411826948062	45	45	116.50071632409384	112	112	136.94435305784847	35	35	123.86752629068326	108	108	107.2167677641402	937	937	70.58357418618513	77	77	117.68223934296955	102	102	90.02304246783756	203	203	77.75192572567084	265	265	96.26760839375206	584	584	101.10587647084319	269	269	70.35973625591544	326	326	116.86103288535033	326	326	104.49968949051544	610	610	83.17311334589601	171	171	90.13587445389732	117	117	65.1064603211105	269	269	120.42845871123525	229	229	132.73580741637744	97	97	145.4000376854349	1177	1177	102.93214160619192	64	64	103.06480508565147	333	333	123.66079875483433	414	414	125.70130425665369	257	257	118.9725909915647	236	236	119.52257406179402	185	185	124.08685501889276	70191	70191	88.31590478802626	29	29	82.7092917024093	53	53	126.86827349381744	56	56	63.43944870409748	142	142	134.61808028832425	72	72	121.80953654992057	215	215	118.62139156118083	349	349	142.85444395614238	107	107	128.13263536043775	77	77	155.0965105973973	123	123	117.57179567633229	229	229	126.46695640311721	104	104	99.2228914128258	301	301	109.89306540007256	193	193	113.3738536792099	157	157	126.4589116777572	233	233	120.53261972978716	181	181	123.26181547131665	137	137	110.7478408930678	70	70	141.95504602814	34	34	139.49128230075559	294	294	131.00214547535717	558	558	108.64875025056108	113	113	99.06416824659983	48	48	141.84366149533847	27	27	105.76512168381514	19	19	131.705958837304	240	240	123.07507808742204	284	284	126.26766076186672	4629	4629	56.00441411639997	25	25	140.65779472837588	77	77	90.9815831370748	103	103	134.87345000165655	85	85	112.91860862648937	83	83	115.29370349851472	22	22	90.38143156082711	131	131	102.3135852813029	229	229	128.6695849108987	50	50	120.77183905934781	600	600	123.77419170401177	232	232	105.06014989828932	363	363	117.99939127223213	309	309	116.87171275755604	59	59	128.66098498768395	73	73	132.61156455130003	2349	2349	105.58525642705006	62	62	129.4503454359351	114	114	130.1137237565173	51	51	122.47029579559558	330	330	133.53335394092585	84	84	113.79982804899743	196	196	102.40567408656794	267	267	112.94423579102794	217	217	127.31418673896775	51	51	115.45869934927875	295	295	112.5662790691943	193	193	119.62802950112805	299	299	113.50530864020159	403	403	120.91189957612683	23	23	63.523099812772806	623	623	142.32576051600842	109	109	136.6401347196523	582	582	60.85645989680415	219	219	135.32036956017674	25	25	127.42181127158084	78	78	67.17070462290003	260	260	98.69406851929413	275	275	130.49132008411792	58	58	134.7135770894153	3880	3880	58.390438080430634	25	25	141.86311071192208	88	88	81.85954253750299	963	963	125.81398097666072	43	43	149.40641592535383	23	23	138.95461007826398	36	36	102.34778407653651	185	185	126.21973508574872	142	142	136.4228804496061	107	107	121.07623966494864	431	431	122.60762550589571	351	351	135.8508939291689	94	94	125.21758004856949	1389	1389	67.87683997154129	397	397	141.72335369036205	156	156	125.70071128551078	309	309	129.96969367423858	346	346	106.9953630163692	222	222	121.02760479296373	931	931	67.012332740555	270	270	130.8008049542413	273	273	126.33990622625643	61	61	90.55057530780272	18947	18947	89.52482424768955	277	277	128.76621657606853	370	370	141.56636906937385	101	101	130.09551542930308	135	135	107.1006325353939	618	618	130.0932598520065	222	222	127.95449351320393	7321	7321	53.01183965664941	344	344	122.2606715248325	57	57	102.51564878791916	683	683	131.87856318836364	199	199	129.9761404577441	26	26	91.28884832489699	123	123	134.19788310577349	496	496	65.78690796744955	96	96	135.10426267015418	756	756	136.29679513355066	291	291	111.91949901354084	271	271	125.18821213090813	98	98	146.40715370471077	249	249	99.49090379947637	408	408	134.54232759300294	128	128	130.75813046754908	291	291	131.66241836434108	571	571	126.01251742579907	344	344	135.64175640733933	125	125	131.90625148875142	108	108	126.89135877079727	155	155	115.1991340713421	192	192	130.97968187182417	347	347	118.66421953877968	159	159	130.40439190366982	156	156	105.49281330024498	621	621	62.38250463384189	385	385	134.34728728354395	97	97	130.14830238816526	184	184	75.47181138967191	92	92	132.1783505090485	151	151	102.00392962564047	434	434	123.83472921188077	502	502	138.9870476547382	228	228	125.51708420331823	354	354	107.63553655930308	168	168	133.88957593328274	35	35	112.94486420515918	365	365	88.47563659094241	37	37	102.94654467305135	206	206	134.39470958098048	434	434	120.11831965815101	1055	1055	74.82224940250146	260	260	77.31397484331161	196	196	111.7861444426587	73	73	92.55341686085038	136	136	77.29938690398964	350	350	141.91433610530805	227	227	96.23729126710253	226	226	135.21986405920453	394	394	73.38533468628022	173	173	116.78423041208966	311	311	126.64233302473794	305	305	119.06052166460925	126	126	121.7925598891276	450	450	122.60854993406078	264	264	118.5007081509125	102	102	72.3799032488823	285	285	119.01758697411302	161	161	127.3705549254488	100	100	107.25601801532844	579	579	144.43835637730706	365	365	109.028372958219	289	289	131.51999468304135	609	609	112.16873734078848	54	54	129.58201525799294	840	840	132.0826442633984	185	185	129.40783692164885	67	67	104.84296263350717	550	550	111.93756218033911	330	330	127.8205413910732	354	354	106.32908804174984	72	72	117.41444688344525	221	221	74.8079472005455	627	627	118.97752616303545	212	212	131.631110651193	149	149	110.19716154504714	502	502	111.73797254761571	107	107	90.90310024111237	589	589	127.40468956398676	909	909	102.61328185233177	123	123	140.36688887059714	116	116	132.74133872150688	550	550	137.14890922803932	200	200	80.13185744389736	83	83	121.54990875426641	676	676	132.5372159279654	395	395	87.07886103287782	304	304	130.86557081217086	192	192	130.02074009971804	143	143	128.36108036974142	328	328	132.8323229536963	1079	1079	83.91470230578938	429	429	130.6533894655876	182	182	100.60809307848747	253	253	133.26061157516872	391	391	111.71938577608648	131	131	121.78962109050481	206	206	138.06917277426714	140	140	113.09237749512064	84	84	134.88846888976624	1567	1567	83.72434741166173	188	188	119.70336267462926	133	133	115.48985314029032	383	383	138.12397788434413	32	32	134.09039490786097	315	315	109.22614484692178	241	241	135.39451301592777	254	254	111.07437802303676	87	87	67.57301547401097	203	203	128.15795450366255	199	199	81.01754019903454	191	191	107.16974746172231	79	79	134.42178173806101	352	352	123.83160758573248	476	476	118.77128551244587	346	346	113.41968003048316	196	196	130.7542256341707	86	86	121.11590436822186	121	121	124.81142551569238	196	196	129.17806896799362	91	91	95.18960724536645	544	544	109.58635845692375	938	938	117.0903969651138	106	106	115.78410319169825	580	580	120.02381745463346	158	158	117.9314569634743	20	20	152.28345402532722	127	127	110.93227686130463	404	404	118.0879170896385	312	312	110.86669275060152	105	105	143.55667245277013	419	419	130.83699264772378	491	491	71.41129898752276	207	207	135.84388563373858	0	0	-inf	921	921	134.2606304678057	170	170	114.76767240271401	821	821	133.46518521851607	241	241	122.47100492521895	298	298	61.96019030089981	284	284	101.5752919072599	105	105	106.4705069995811	361	361	110.75966047828234	215	215	103.82549272859895	744	744	68.95527592456122	75	75	127.380021587672	7898	7898	111.45463463170015	1159	1159	57.50481644100638	1916	1916	86.99679969235265	76	76	82.99491898583416	96	96	128.9419212614234	311	311	103.54321691490237	221	221	99.27527752003749	127	127	109.98145865614602	149	149	96.58049752276175	104	104	107.71091071245885	60	60	104.31562129894111	105	105	109.68706317160928	293	293	106.4794742609379	153	153	98.11162773942944	472	472	105.64088562908849	797	797	120.57451389509512	715	715	122.2338535750304	146	146	124.01217639484508	149222	149222	105.1951228054739	106	106	70.83509563032082	404	404	107.69400730724338	1311	1311	117.08634250473146	532	532	122.32737344600729	76	76	112.3670468934893	368	368	80.38518401753696	229	229	103.68044724842377	307	307	128.67531604430144	3555	3555	74.20270256380616	300	300	110.67889705716019	181	181	115.79329271865738	212	212	119.00503996832495	122	122	97.54709204243717	293	293	109.5860598708623	1049	1049	112.98810229273587	53	53	115.30644104701919	593	593	99.87186496004315	125	125	121.36079514824529	42	42	120.53275903511368	183	183	135.19434088288094	78	78	115.77556685304341	1388	1388	56.25871060441722	405	405	122.04381936284463	381	381	129.17207754496314	287	287	105.02265062669639	399	399	98.64032495006127	10084	10084	88.84403497849961	378	378	109.91192350883843	392	392	124.52560387103314	569	569	66.90813872300802	753	753	93.04561698344335	514	514	109.99095008842083	331	331	116.6366218626172	206	206	126.61614523051172	177	177	118.27223716198431	535	535	139.65150515737758	151	151	116.7355345006365	402	402	146.51843805470872	285	285	149.7350520402323	268	268	145.52369197985496	376	376	138.65432771397423	105	105	123.08446023841692	194	194	131.9152364191933	2206	2206	88.14486696004442	43	43	155.12437405284504	80	80	125.61523766263757	21006	21006	110.49316922027495	168	168	137.22545377826665	127	127	103.22142412351624	168	168	127.86278119886832	231	231	109.55291831891657	84	84	134.8167341779509	129	129	120.17620767097164	0	0	-inf	145	145	128.38518162815905	241	241	140.89261954650254	269	269	130.01964226234725	96	96	127.4389927269402	267	267	151.11671522384552	7434	7434	107.42762937501455	71	71	121.871785192206	18	18	107.04587294972632	418	418	60.82851761258744	41	41	130.38793792561978	50	50	168.1676208592269	260	260	121.94801969022659	45	45	130.8058434734076	66	66	110.06261710034234	59	59	132.50610825988986	164	164	122.52218779990599	34	34	122.71146527560082	124	124	121.42920701335665	152	152	109.50458692436781	277	277	128.49071821735097	339	339	120.08784563038886	351	351	106.52233063979709	2070	2070	83.04883495515509	57	57	115.43897039084105	657	657	134.5319963041395	161	161	76.77401201094987	509	509	94.83793730895316	144	144	121.152152663166	11331	11331	110.17344592130985	57	57	135.94322313218444	37	37	128.2925754728112	143	143	122.69229950590693	77	77	132.5346908713407	791	791	139.71384155571863	166	166	141.07309620560594	294	294	126.38955545421817	50	50	96.62961781996535	69	69	153.78771203975452	606	606	85.42221720317606	103	103	85.33206576622936	685	685	89.23775880335313	856	856	124.94051804241074	281	281	133.85033757868032	106	106	112.33675164214958	868	868	141.53877259289553	53	53	139.62196142362995	90	90	139.17177030312374	108	108	138.71291522071695	75	75	125.6793501091525	111	111	125.80349194566196	194	194	122.23165051073816	137	137	76.26024608042034	397	397	121.25503416323446	70	70	97.26956452383148	201	201	124.12517626235329	79	79	135.34632140078853	134	134	117.37853024210527	327	327	96.03443443069582	8	8	80.56166124664713	284	284	135.20531747522116	341	341	126.21497939267955	79	79	115.09321524858534	209	209	135.34750643736558	329	329	133.62691850397508	67	67	140.63928699831024	176	176	137.64193730756847	182	182	145.15874736604454	20	20	96.62075570400687	705	705	63.25940092589074	323	323	100.83004216288654	227	227	107.11476089917475	38	38	62.72250248620304	205	205	119.65432525618009	112	112	133.2073863205187	55	55	106.44991794472871	388	388	125.09156100045071	41	41	94.28352201165828	264	264	127.63469538366867	51	51	142.9478758087777	296	296	135.2874814209036	161	161	97.64376627498142	751	751	64.17309408489614	452	452	108.70623961258858	215	215	143.2484414791485	149	149	118.40338164570475	92	92	113.0561016445223	696	696	115.80969993210694	708	708	65.60896919771977	420	420	118.10459030312812	908	908	82.88081932818092	79	79	122.17816328965641	472	472	118.9215475749759	691	691	122.63918194825683	199	199	113.4429871032352	12	12	111.64648705610955	190	190	117.61446829064342	668	668	109.33579366375176	177	177	98.79258321908675	157	157	141.6032650450308	140	140	134.29971009189697	258	258	74.66324718902756	86	86	129.75910819393434	141	141	136.2782362119745	223	223	123.83341129800185	368	368	108.2591556561016	660	660	118.53919562959501	1553	1553	143.47673467068128	509	509	119.8182338927699	64	64	126.33878420098803	118	118	111.66161367204971	88	88	107.86353995977196	338	338	127.87061904003986	581	581	131.3356044489453	1918	1918	67.94172220885866	209	209	105.94837390470725	773	773	132.2335342567239	465	465	108.92277959266056	733	733	122.85547937675418	218	218	101.1533253054419	2222	2222	57.194886683984606	153	153	75.25655313239766	248	248	113.75982479810628	650	650	106.90926937203422	190	190	132.86769762088173	825	825	122.60983702058667	310	310	108.89737525995218	150	150	122.91429608979594	118	118	119.11435372425343	29	29	106.61979796712563	308	308	75.80707517504537	193	193	122.1694803210933	175	175	124.25858978496981	59	59	129.78664891402565	537	537	107.52779608866413	135	135	104.7101898928456	91	91	86.26667714566943	190	190	104.91855412178255	144	144	113.28150937308418	11	11	110.26799842847622	170	170	107.2277461383196	97	97	94.39515965116415	37	37	82.68186929391034	120	120	84.5059896409747	85	85	103.940150312705	89	89	80.20008208414644	130	130	102.86535402294713	545	545	85.7924683069827	993	993	66.60886003181129	492	492	131.65298550718342	579	579	85.83790418306295	281	281	129.38213995416874	445	445	137.34230136522154	388	388	120.447986921733	711	711	94.27856915194866	61	61	118.49276263776626	314	314	120.45498441457038	120	120	102.8933898640655	32	32	96.15857284243536	199	199	94.59579416761781	608	608	117.32593180985431	330	330	114.35835654094909	509	509	121.38176798066596	661	661	112.30845167485118	15	15	68.56942604885113	379	379	124.43195777676857	523	523	123.95320419068615	273	273	76.57657788266036	414	414	105.16242485329744	292	292	120.06145369443138	142	142	104.42138124589991	433	433	115.65121325863228	104	104	134.71425976167615	111	111	110.24707156177287	1133	1133	130.10563232640573	340	340	115.96436285539052	870	870	115.99965908663516	801	801	120.80416430877395	381	381	118.62281374159157	359	359	77.61013367710254	144	144	119.05097165257969	460	460	120.33225120276639	409	409	117.85315955084712	103	103	109.92697477846603	147	147	121.52178103819752	263	263	125.23469276076453	328	328	100.9779002529838	524	524	119.96765890541961	798	798	71.83211868434316	573	573	99.97102340074981	11	11	143.1487377600648	68	68	84.49620240361901	species	Megasphaera stantonii
2626256	0	0	-inf	0	0	-inf	0	0	-inf	0	0	-inf	0	0	-inf	0	0	-inf	0	0	-inf	0	0	-inf	0	0	-inf	0	0	-inf	0	0	-inf	0	0	-inf	0	0	-inf	0	0	-inf	0	0	-inf	0	0	-inf	0	0	-inf	0	0	-inf	0	0	-inf	0	0	-inf	0	0	-inf	0	0	-inf	0	0	-inf	14	0	56.0	0	0	-inf	0	0	-inf	0	0	-inf	0	0	-inf	0	0	-inf	0	0	-inf	0	0	-inf	0	0	-inf	0	0	-inf	0	0	-inf	0	0	-inf	0	0	-inf	0	0	-inf	0	0	-inf	0	0	-inf	0	0	-inf	0	0	-inf	0	0	-inf	0	0	-inf	0	0	-inf	0	0	-inf	0	0	-inf	0	0	-inf	0	0	-inf	0	0	-inf	0	0	-inf	0	0	-inf	0	0	-inf	0	0	-inf	0	0	-inf	0	0	-inf	0	0	-inf	0	0	-inf	0	0	-inf	0	0	-inf	0	0	-inf	0	0	-inf	0	0	-inf	0	0	-inf	0	0	-inf	0	0	-inf	0	0	-inf	9	0	57.11849273224471	0	0	-inf	0	0	-inf	0	0	-inf	0	0	-inf	0	0	-inf	0	0	-inf	0	0	-inf	0	0	-inf	22	0	55.13442852397707	0	0	-inf	0	0	-inf	0	0	-inf	0	0	-inf	0	0	-inf	0	0	-inf	0	0	-inf	0	0	-inf	0	0	-inf	0	0	-inf	0	0	-inf	0	0	-inf	0	0	-inf	0	0	-inf	0	0	-inf	0	0	-inf	0	0	-inf	0	0	-inf	0	0	-inf	0	0	-inf	0	0	-inf	0	0	-inf	0	0	-inf	0	0	-inf	0	0	-inf	0	0	-inf	0	0	-inf	0	0	-inf	0	0	-inf	0	0	-inf	0	0	-inf	0	0	-inf	0	0	-inf	0	0	-inf	0	0	-inf	0	0	-inf	0	0	-inf	0	0	-inf	0	0	-inf	0	0	-inf	0	0	-inf	0	0	-inf	0	0	-inf	0	0	-inf	0	0	-inf	0	0	-inf	0	0	-inf	0	0	-inf	0	0	-inf	0	0	-inf	0	0	-inf	0	0	-inf	0	0	-inf	0	0	-inf	0	0	-inf	0	0	-inf	0	0	-inf	0	0	-inf	0	0	-inf	0	0	-inf	0	0	-inf	0	0	-inf	0	0	-inf	0	0	-inf	0	0	-inf	0	0	-inf	0	0	-inf	0	0	-inf	0	0	-inf	0	0	-inf	0	0	-inf	0	0	-inf	0	0	-inf	48	0	57.42396237826954	0	0	-inf	0	0	-inf	0	0	-inf	0	0	-inf	0	0	-inf	0	0	-inf	0	0	-inf	0	0	-inf	0	0	-inf	0	0	-inf	0	0	-inf	0	0	-inf	0	0	-inf	0	0	-inf	0	0	-inf	0	0	-inf	0	0	-inf	0	0	-inf	0	0	-inf	0	0	-inf	0	0	-inf	0	0	-inf	0	0	-inf	0	0	-inf	0	0	-inf	0	0	-inf	0	0	-inf	0	0	-inf	0	0	-inf	0	0	-inf	0	0	-inf	0	0	-inf	0	0	-inf	0	0	-inf	0	0	-inf	0	0	-inf	0	0	-inf	0	0	-inf	0	0	-inf	0	0	-inf	0	0	-inf	0	0	-inf	0	0	-inf	0	0	-inf	0	0	-inf	0	0	-inf	0	0	-inf	0	0	-inf	0	0	-inf	0	0	-inf	0	0	-inf	0	0	-inf	0	0	-inf	0	0	-inf	0	0	-inf	0	0	-inf	0	0	-inf	0	0	-inf	0	0	-inf	0	0	-inf	0	0	-inf	0	0	-inf	0	0	-inf	0	0	-inf	0	0	-inf	0	0	-inf	0	0	-inf	0	0	-inf	0	0	-inf	0	0	-inf	0	0	-inf	0	0	-inf	0	0	-inf	0	0	-inf	0	0	-inf	0	0	-inf	0	0	-inf	0	0	-inf	0	0	-inf	0	0	-inf	0	0	-inf	0	0	-inf	0	0	-inf	0	0	-inf	0	0	-inf	0	0	-inf	0	0	-inf	0	0	-inf	0	0	-inf	0	0	-inf	0	0	-inf	18	1	162.02171854932058	0	0	-inf	0	0	-inf	0	0	-inf	0	0	-inf	0	0	-inf	0	0	-inf	0	0	-inf	0	0	-inf	0	0	-inf	0	0	-inf	0	0	-inf	0	0	-inf	0	0	-inf	0	0	-inf	0	0	-inf	0	0	-inf	0	0	-inf	0	0	-inf	0	0	-inf	0	0	-inf	0	0	-inf	0	0	-inf	0	0	-inf	0	0	-inf	0	0	-inf	0	0	-inf	0	0	-inf	0	0	-inf	0	0	-inf	0	0	-inf	0	0	-inf	0	0	-inf	0	0	-inf	0	0	-inf	0	0	-inf	0	0	-inf	0	0	-inf	0	0	-inf	0	0	-inf	0	0	-inf	0	0	-inf	0	0	-inf	0	0	-inf	0	0	-inf	0	0	-inf	0	0	-inf	0	0	-inf	0	0	-inf	0	0	-inf	0	0	-inf	0	0	-inf	0	0	-inf	0	0	-inf	0	0	-inf	0	0	-inf	0	0	-inf	0	0	-inf	0	0	-inf	0	0	-inf	0	0	-inf	0	0	-inf	0	0	-inf	0	0	-inf	0	0	-inf	0	0	-inf	0	0	-inf	0	0	-inf	0	0	-inf	0	0	-inf	0	0	-inf	0	0	-inf	0	0	-inf	0	0	-inf	0	0	-inf	0	0	-inf	0	0	-inf	0	0	-inf	0	0	-inf	0	0	-inf	0	0	-inf	0	0	-inf	0	0	-inf	0	0	-inf	0	0	-inf	0	0	-inf	0	0	-inf	0	0	-inf	0	0	-inf	0	0	-inf	0	0	-inf	0	0	-inf	0	0	-inf	0	0	-inf	0	0	-inf	0	0	-inf	0	0	-inf	0	0	-inf	0	0	-inf	0	0	-inf	0	0	-inf	0	0	-inf	0	0	-inf	0	0	-inf	0	0	-inf	0	0	-inf	0	0	-inf	0	0	-inf	0	0	-inf	0	0	-inf	0	0	-inf	0	0	-inf	0	0	-inf	0	0	-inf	0	0	-inf	0	0	-inf	0	0	-inf	0	0	-inf	0	0	-inf	0	0	-inf	0	0	-inf	0	0	-inf	0	0	-inf	0	0	-inf	0	0	-inf	0	0	-inf	0	0	-inf	0	0	-inf	0	0	-inf	0	0	-inf	0	0	-inf	0	0	-inf	0	0	-inf	0	0	-inf	0	0	-inf	0	0	-inf	0	0	-inf	0	0	-inf	0	0	-inf	0	0	-inf	0	0	-inf	0	0	-inf	0	0	-inf	0	0	-inf	0	0	-inf	0	0	-inf	0	0	-inf	0	0	-inf	0	0	-inf	0	0	-inf	0	0	-inf	0	0	-inf	0	0	-inf	0	0	-inf	0	0	-inf	0	0	-inf	0	0	-inf	0	0	-inf	0	0	-inf	0	0	-inf	0	0	-inf	0	0	-inf	0	0	-inf	0	0	-inf	0	0	-inf	0	0	-inf	0	0	-inf	0	0	-inf	0	0	-inf	0	0	-inf	0	0	-inf	0	0	-inf	0	0	-inf	0	0	-inf	0	0	-inf	0	0	-inf	0	0	-inf	0	0	-inf	0	0	-inf	0	0	-inf	0	0	-inf	0	0	-inf	0	0	-inf	0	0	-inf	0	0	-inf	0	0	-inf	0	0	-inf	0	0	-inf	0	0	-inf	0	0	-inf	0	0	-inf	0	0	-inf	0	0	-inf	0	0	-inf	0	0	-inf	0	0	-inf	0	0	-inf	0	0	-inf	0	0	-inf	0	0	-inf	0	0	-inf	0	0	-inf	0	0	-inf	0	0	-inf	0	0	-inf	0	0	-inf	0	0	-inf	0	0	-inf	0	0	-inf	0	0	-inf	0	0	-inf	0	0	-inf	0	0	-inf	0	0	-inf	0	0	-inf	0	0	-inf	0	0	-inf	0	0	-inf	0	0	-inf	0	0	-inf	0	0	-inf	0	0	-inf	0	0	-inf	0	0	-inf	0	0	-inf	0	0	-inf	0	0	-inf	0	0	-inf	0	0	-inf	0	0	-inf	0	0	-inf	0	0	-inf	0	0	-inf	0	0	-inf	0	0	-inf	0	0	-inf	0	0	-inf	0	0	-inf	0	0	-inf	10	0	55.4	0	0	-inf	0	0	-inf	0	0	-inf	0	0	-inf	0	0	-inf	0	0	-inf	0	0	-inf	0	0	-inf	0	0	-inf	0	0	-inf	0	0	-inf	0	0	-inf	0	0	-inf	0	0	-inf	0	0	-inf	0	0	-inf	0	0	-inf	0	0	-inf	0	0	-inf	0	0	-inf	0	0	-inf	0	0	-inf	0	0	-inf	0	0	-inf	0	0	-inf	0	0	-inf	0	0	-inf	0	0	-inf	0	0	-inf	0	0	-inf	0	0	-inf	0	0	-inf	0	0	-inf	0	0	-inf	0	0	-inf	0	0	-inf	0	0	-inf	0	0	-inf	0	0	-inf	0	0	-inf	0	0	-inf	0	0	-inf	0	0	-inf	0	0	-inf	0	0	-inf	0	0	-inf	0	0	-inf	0	0	-inf	0	0	-inf	0	0	-inf	0	0	-inf	0	0	-inf	0	0	-inf	0	0	-inf	0	0	-inf	0	0	-inf	0	0	-inf	0	0	-inf	0	0	-inf	0	0	-inf	0	0	-inf	0	0	-inf	0	0	-inf	0	0	-inf	0	0	-inf	0	0	-inf	0	0	-inf	0	0	-inf	0	0	-inf	0	0	-inf	0	0	-inf	0	0	-inf	0	0	-inf	0	0	-inf	0	0	-inf	0	0	-inf	0	0	-inf	0	0	-inf	0	0	-inf	0	0	-inf	0	0	-inf	0	0	-inf	0	0	-inf	0	0	-inf	0	0	-inf	0	0	-inf	0	0	-inf	0	0	-inf	0	0	-inf	0	0	-inf	0	0	-inf	0	0	-inf	0	0	-inf	0	0	-inf	0	0	-inf	0	0	-inf	0	0	-inf	0	0	-inf	0	0	-inf	0	0	-inf	0	0	-inf	0	0	-inf	0	0	-inf	0	0	-inf	0	0	-inf	0	0	-inf	0	0	-inf	0	0	-inf	0	0	-inf	0	0	-inf	0	0	-inf	0	0	-inf	0	0	-inf	0	0	-inf	0	0	-inf	0	0	-inf	0	0	-inf	0	0	-inf	0	0	-inf	0	0	-inf	0	0	-inf	0	0	-inf	0	0	-inf	0	0	-inf	0	0	-inf	0	0	-inf	0	0	-inf	0	0	-inf	0	0	-inf	0	0	-inf	0	0	-inf	0	0	-inf	0	0	-inf	no_rank	unclassified Megasphaera
1776081	0	0	-inf	0	0	-inf	0	0	-inf	0	0	-inf	0	0	-inf	0	0	-inf	0	0	-inf	0	0	-inf	0	0	-inf	0	0	-inf	0	0	-inf	0	0	-inf	0	0	-inf	0	0	-inf	0	0	-inf	0	0	-inf	0	0	-inf	0	0	-inf	0	0	-inf	0	0	-inf	0	0	-inf	0	0	-inf	0	0	-inf	0	0	-inf	0	0	-inf	0	0	-inf	0	0	-inf	0	0	-inf	0	0	-inf	0	0	-inf	0	0	-inf	0	0	-inf	0	0	-inf	0	0	-inf	0	0	-inf	0	0	-inf	0	0	-inf	0	0	-inf	0	0	-inf	0	0	-inf	0	0	-inf	0	0	-inf	0	0	-inf	0	0	-inf	0	0	-inf	0	0	-inf	0	0	-inf	0	0	-inf	0	0	-inf	0	0	-inf	0	0	-inf	0	0	-inf	0	0	-inf	0	0	-inf	0	0	-inf	0	0	-inf	0	0	-inf	0	0	-inf	0	0	-inf	0	0	-inf	0	0	-inf	0	0	-inf	0	0	-inf	0	0	-inf	0	0	-inf	0	0	-inf	0	0	-inf	0	0	-inf	0	0	-inf	0	0	-inf	0	0	-inf	0	0	-inf	0	0	-inf	0	0	-inf	0	0	-inf	0	0	-inf	0	0	-inf	0	0	-inf	0	0	-inf	0	0	-inf	0	0	-inf	0	0	-inf	0	0	-inf	0	0	-inf	0	0	-inf	0	0	-inf	0	0	-inf	0	0	-inf	0	0	-inf	0	0	-inf	0	0	-inf	0	0	-inf	0	0	-inf	0	0	-inf	0	0	-inf	0	0	-inf	0	0	-inf	0	0	-inf	0	0	-inf	0	0	-inf	0	0	-inf	0	0	-inf	0	0	-inf	0	0	-inf	0	0	-inf	0	0	-inf	0	0	-inf	0	0	-inf	0	0	-inf	0	0	-inf	0	0	-inf	0	0	-inf	0	0	-inf	0	0	-inf	0	0	-inf	0	0	-inf	0	0	-inf	0	0	-inf	0	0	-inf	0	0	-inf	0	0	-inf	0	0	-inf	0	0	-inf	0	0	-inf	0	0	-inf	0	0	-inf	0	0	-inf	0	0	-inf	0	0	-inf	0	0	-inf	0	0	-inf	0	0	-inf	0	0	-inf	0	0	-inf	0	0	-inf	0	0	-inf	0	0	-inf	0	0	-inf	0	0	-inf	0	0	-inf	0	0	-inf	0	0	-inf	0	0	-inf	0	0	-inf	0	0	-inf	0	0	-inf	0	0	-inf	0	0	-inf	0	0	-inf	0	0	-inf	0	0	-inf	0	0	-inf	0	0	-inf	0	0	-inf	0	0	-inf	0	0	-inf	0	0	-inf	0	0	-inf	0	0	-inf	0	0	-inf	0	0	-inf	0	0	-inf	0	0	-inf	0	0	-inf	0	0	-inf	0	0	-inf	0	0	-inf	0	0	-inf	0	0	-inf	0	0	-inf	0	0	-inf	0	0	-inf	0	0	-inf	0	0	-inf	0	0	-inf	0	0	-inf	0	0	-inf	0	0	-inf	0	0	-inf	0	0	-inf	0	0	-inf	0	0	-inf	0	0	-inf	0	0	-inf	0	0	-inf	0	0	-inf	0	0	-inf	0	0	-inf	0	0	-inf	0	0	-inf	0	0	-inf	0	0	-inf	0	0	-inf	0	0	-inf	0	0	-inf	0	0	-inf	0	0	-inf	0	0	-inf	0	0	-inf	0	0	-inf	0	0	-inf	0	0	-inf	0	0	-inf	0	0	-inf	0	0	-inf	0	0	-inf	0	0	-inf	0	0	-inf	0	0	-inf	0	0	-inf	0	0	-inf	0	0	-inf	0	0	-inf	0	0	-inf	0	0	-inf	0	0	-inf	0	0	-inf	0	0	-inf	0	0	-inf	0	0	-inf	0	0	-inf	0	0	-inf	0	0	-inf	0	0	-inf	0	0	-inf	0	0	-inf	0	0	-inf	0	0	-inf	0	0	-inf	0	0	-inf	0	0	-inf	0	0	-inf	0	0	-inf	0	0	-inf	0	0	-inf	0	0	-inf	0	0	-inf	0	0	-inf	0	0	-inf	0	0	-inf	0	0	-inf	17	17	166.96417258163356	0	0	-inf	0	0	-inf	0	0	-inf	0	0	-inf	0	0	-inf	0	0	-inf	0	0	-inf	0	0	-inf	0	0	-inf	0	0	-inf	0	0	-inf	0	0	-inf	0	0	-inf	0	0	-inf	0	0	-inf	0	0	-inf	0	0	-inf	0	0	-inf	0	0	-inf	0	0	-inf	0	0	-inf	0	0	-inf	0	0	-inf	0	0	-inf	0	0	-inf	0	0	-inf	0	0	-inf	0	0	-inf	0	0	-inf	0	0	-inf	0	0	-inf	0	0	-inf	0	0	-inf	0	0	-inf	0	0	-inf	0	0	-inf	0	0	-inf	0	0	-inf	0	0	-inf	0	0	-inf	0	0	-inf	0	0	-inf	0	0	-inf	0	0	-inf	0	0	-inf	0	0	-inf	0	0	-inf	0	0	-inf	0	0	-inf	0	0	-inf	0	0	-inf	0	0	-inf	0	0	-inf	0	0	-inf	0	0	-inf	0	0	-inf	0	0	-inf	0	0	-inf	0	0	-inf	0	0	-inf	0	0	-inf	0	0	-inf	0	0	-inf	0	0	-inf	0	0	-inf	0	0	-inf	0	0	-inf	0	0	-inf	0	0	-inf	0	0	-inf	0	0	-inf	0	0	-inf	0	0	-inf	0	0	-inf	0	0	-inf	0	0	-inf	0	0	-inf	0	0	-inf	0	0	-inf	0	0	-inf	0	0	-inf	0	0	-inf	0	0	-inf	0	0	-inf	0	0	-inf	0	0	-inf	0	0	-inf	0	0	-inf	0	0	-inf	0	0	-inf	0	0	-inf	0	0	-inf	0	0	-inf	0	0	-inf	0	0	-inf	0	0	-inf	0	0	-inf	0	0	-inf	0	0	-inf	0	0	-inf	0	0	-inf	0	0	-inf	0	0	-inf	0	0	-inf	0	0	-inf	0	0	-inf	0	0	-inf	0	0	-inf	0	0	-inf	0	0	-inf	0	0	-inf	0	0	-inf	0	0	-inf	0	0	-inf	0	0	-inf	0	0	-inf	0	0	-inf	0	0	-inf	0	0	-inf	0	0	-inf	0	0	-inf	0	0	-inf	0	0	-inf	0	0	-inf	0	0	-inf	0	0	-inf	0	0	-inf	0	0	-inf	0	0	-inf	0	0	-inf	0	0	-inf	0	0	-inf	0	0	-inf	0	0	-inf	0	0	-inf	0	0	-inf	0	0	-inf	0	0	-inf	0	0	-inf	0	0	-inf	0	0	-inf	0	0	-inf	0	0	-inf	0	0	-inf	0	0	-inf	0	0	-inf	0	0	-inf	0	0	-inf	0	0	-inf	0	0	-inf	0	0	-inf	0	0	-inf	0	0	-inf	0	0	-inf	0	0	-inf	0	0	-inf	0	0	-inf	0	0	-inf	0	0	-inf	0	0	-inf	0	0	-inf	0	0	-inf	0	0	-inf	0	0	-inf	0	0	-inf	0	0	-inf	0	0	-inf	0	0	-inf	0	0	-inf	0	0	-inf	0	0	-inf	0	0	-inf	0	0	-inf	0	0	-inf	0	0	-inf	0	0	-inf	0	0	-inf	0	0	-inf	0	0	-inf	0	0	-inf	0	0	-inf	0	0	-inf	0	0	-inf	0	0	-inf	0	0	-inf	0	0	-inf	0	0	-inf	0	0	-inf	0	0	-inf	0	0	-inf	0	0	-inf	0	0	-inf	0	0	-inf	0	0	-inf	0	0	-inf	0	0	-inf	0	0	-inf	0	0	-inf	0	0	-inf	0	0	-inf	0	0	-inf	0	0	-inf	0	0	-inf	0	0	-inf	0	0	-inf	0	0	-inf	0	0	-inf	0	0	-inf	0	0	-inf	0	0	-inf	0	0	-inf	0	0	-inf	0	0	-inf	0	0	-inf	0	0	-inf	0	0	-inf	0	0	-inf	0	0	-inf	0	0	-inf	0	0	-inf	0	0	-inf	0	0	-inf	0	0	-inf	0	0	-inf	0	0	-inf	0	0	-inf	0	0	-inf	0	0	-inf	0	0	-inf	0	0	-inf	0	0	-inf	0	0	-inf	0	0	-inf	0	0	-inf	0	0	-inf	0	0	-inf	0	0	-inf	0	0	-inf	0	0	-inf	0	0	-inf	0	0	-inf	0	0	-inf	0	0	-inf	0	0	-inf	0	0	-inf	0	0	-inf	0	0	-inf	0	0	-inf	0	0	-inf	0	0	-inf	0	0	-inf	0	0	-inf	0	0	-inf	0	0	-inf	0	0	-inf	0	0	-inf	0	0	-inf	0	0	-inf	0	0	-inf	0	0	-inf	0	0	-inf	0	0	-inf	0	0	-inf	0	0	-inf	0	0	-inf	0	0	-inf	0	0	-inf	0	0	-inf	0	0	-inf	0	0	-inf	0	0	-inf	0	0	-inf	0	0	-inf	0	0	-inf	0	0	-inf	0	0	-inf	0	0	-inf	0	0	-inf	0	0	-inf	0	0	-inf	0	0	-inf	0	0	-inf	0	0	-inf	0	0	-inf	0	0	-inf	0	0	-inf	0	0	-inf	0	0	-inf	0	0	-inf	0	0	-inf	0	0	-inf	0	0	-inf	0	0	-inf	0	0	-inf	0	0	-inf	0	0	-inf	0	0	-inf	0	0	-inf	0	0	-inf	0	0	-inf	0	0	-inf	0	0	-inf	0	0	-inf	0	0	-inf	0	0	-inf	0	0	-inf	0	0	-inf	0	0	-inf	0	0	-inf	0	0	-inf	0	0	-inf	0	0	-inf	0	0	-inf	0	0	-inf	0	0	-inf	0	0	-inf	0	0	-inf	0	0	-inf	0	0	-inf	0	0	-inf	0	0	-inf	0	0	-inf	0	0	-inf	0	0	-inf	0	0	-inf	0	0	-inf	0	0	-inf	0	0	-inf	0	0	-inf	0	0	-inf	0	0	-inf	0	0	-inf	0	0	-inf	0	0	-inf	0	0	-inf	0	0	-inf	0	0	-inf	0	0	-inf	0	0	-inf	0	0	-inf	0	0	-inf	0	0	-inf	0	0	-inf	0	0	-inf	0	0	-inf	0	0	-inf	0	0	-inf	0	0	-inf	0	0	-inf	0	0	-inf	0	0	-inf	0	0	-inf	0	0	-inf	0	0	-inf	0	0	-inf	0	0	-inf	0	0	-inf	0	0	-inf	0	0	-inf	0	0	-inf	0	0	-inf	0	0	-inf	0	0	-inf	0	0	-inf	0	0	-inf	0	0	-inf	0	0	-inf	0	0	-inf	0	0	-inf	0	0	-inf	0	0	-inf	0	0	-inf	species	Megasphaera sp. DISK 18
2027407	0	0	-inf	0	0	-inf	0	0	-inf	0	0	-inf	0	0	-inf	0	0	-inf	0	0	-inf	0	0	-inf	0	0	-inf	0	0	-inf	0	0	-inf	0	0	-inf	0	0	-inf	0	0	-inf	0	0	-inf	0	0	-inf	0	0	-inf	0	0	-inf	0	0	-inf	0	0	-inf	0	0	-inf	0	0	-inf	0	0	-inf	14	14	56.0	0	0	-inf	0	0	-inf	0	0	-inf	0	0	-inf	0	0	-inf	0	0	-inf	0	0	-inf	0	0	-inf	0	0	-inf	0	0	-inf	0	0	-inf	0	0	-inf	0	0	-inf	0	0	-inf	0	0	-inf	0	0	-inf	0	0	-inf	0	0	-inf	0	0	-inf	0	0	-inf	0	0	-inf	0	0	-inf	0	0	-inf	0	0	-inf	0	0	-inf	0	0	-inf	0	0	-inf	0	0	-inf	0	0	-inf	0	0	-inf	0	0	-inf	0	0	-inf	0	0	-inf	0	0	-inf	0	0	-inf	0	0	-inf	0	0	-inf	0	0	-inf	0	0	-inf	0	0	-inf	0	0	-inf	0	0	-inf	9	9	57.11849273224471	0	0	-inf	0	0	-inf	0	0	-inf	0	0	-inf	0	0	-inf	0	0	-inf	0	0	-inf	0	0	-inf	22	22	55.13442852397707	0	0	-inf	0	0	-inf	0	0	-inf	0	0	-inf	0	0	-inf	0	0	-inf	0	0	-inf	0	0	-inf	0	0	-inf	0	0	-inf	0	0	-inf	0	0	-inf	0	0	-inf	0	0	-inf	0	0	-inf	0	0	-inf	0	0	-inf	0	0	-inf	0	0	-inf	0	0	-inf	0	0	-inf	0	0	-inf	0	0	-inf	0	0	-inf	0	0	-inf	0	0	-inf	0	0	-inf	0	0	-inf	0	0	-inf	0	0	-inf	0	0	-inf	0	0	-inf	0	0	-inf	0	0	-inf	0	0	-inf	0	0	-inf	0	0	-inf	0	0	-inf	0	0	-inf	0	0	-inf	0	0	-inf	0	0	-inf	0	0	-inf	0	0	-inf	0	0	-inf	0	0	-inf	0	0	-inf	0	0	-inf	0	0	-inf	0	0	-inf	0	0	-inf	0	0	-inf	0	0	-inf	0	0	-inf	0	0	-inf	0	0	-inf	0	0	-inf	0	0	-inf	0	0	-inf	0	0	-inf	0	0	-inf	0	0	-inf	0	0	-inf	0	0	-inf	0	0	-inf	0	0	-inf	0	0	-inf	0	0	-inf	0	0	-inf	0	0	-inf	0	0	-inf	0	0	-inf	0	0	-inf	48	48	57.42396237826954	0	0	-inf	0	0	-inf	0	0	-inf	0	0	-inf	0	0	-inf	0	0	-inf	0	0	-inf	0	0	-inf	0	0	-inf	0	0	-inf	0	0	-inf	0	0	-inf	0	0	-inf	0	0	-inf	0	0	-inf	0	0	-inf	0	0	-inf	0	0	-inf	0	0	-inf	0	0	-inf	0	0	-inf	0	0	-inf	0	0	-inf	0	0	-inf	0	0	-inf	0	0	-inf	0	0	-inf	0	0	-inf	0	0	-inf	0	0	-inf	0	0	-inf	0	0	-inf	0	0	-inf	0	0	-inf	0	0	-inf	0	0	-inf	0	0	-inf	0	0	-inf	0	0	-inf	0	0	-inf	0	0	-inf	0	0	-inf	0	0	-inf	0	0	-inf	0	0	-inf	0	0	-inf	0	0	-inf	0	0	-inf	0	0	-inf	0	0	-inf	0	0	-inf	0	0	-inf	0	0	-inf	0	0	-inf	0	0	-inf	0	0	-inf	0	0	-inf	0	0	-inf	0	0	-inf	0	0	-inf	0	0	-inf	0	0	-inf	0	0	-inf	0	0	-inf	0	0	-inf	0	0	-inf	0	0	-inf	0	0	-inf	0	0	-inf	0	0	-inf	0	0	-inf	0	0	-inf	0	0	-inf	0	0	-inf	0	0	-inf	0	0	-inf	0	0	-inf	0	0	-inf	0	0	-inf	0	0	-inf	0	0	-inf	0	0	-inf	0	0	-inf	0	0	-inf	0	0	-inf	0	0	-inf	0	0	-inf	0	0	-inf	0	0	-inf	0	0	-inf	0	0	-inf	0	0	-inf	0	0	-inf	0	0	-inf	0	0	-inf	0	0	-inf	0	0	-inf	0	0	-inf	0	0	-inf	0	0	-inf	0	0	-inf	0	0	-inf	0	0	-inf	0	0	-inf	0	0	-inf	0	0	-inf	0	0	-inf	0	0	-inf	0	0	-inf	0	0	-inf	0	0	-inf	0	0	-inf	0	0	-inf	0	0	-inf	0	0	-inf	0	0	-inf	0	0	-inf	0	0	-inf	0	0	-inf	0	0	-inf	0	0	-inf	0	0	-inf	0	0	-inf	0	0	-inf	0	0	-inf	0	0	-inf	0	0	-inf	0	0	-inf	0	0	-inf	0	0	-inf	0	0	-inf	0	0	-inf	0	0	-inf	0	0	-inf	0	0	-inf	0	0	-inf	0	0	-inf	0	0	-inf	0	0	-inf	0	0	-inf	0	0	-inf	0	0	-inf	0	0	-inf	0	0	-inf	0	0	-inf	0	0	-inf	0	0	-inf	0	0	-inf	0	0	-inf	0	0	-inf	0	0	-inf	0	0	-inf	0	0	-inf	0	0	-inf	0	0	-inf	0	0	-inf	0	0	-inf	0	0	-inf	0	0	-inf	0	0	-inf	0	0	-inf	0	0	-inf	0	0	-inf	0	0	-inf	0	0	-inf	0	0	-inf	0	0	-inf	0	0	-inf	0	0	-inf	0	0	-inf	0	0	-inf	0	0	-inf	0	0	-inf	0	0	-inf	0	0	-inf	0	0	-inf	0	0	-inf	0	0	-inf	0	0	-inf	0	0	-inf	0	0	-inf	0	0	-inf	0	0	-inf	0	0	-inf	0	0	-inf	0	0	-inf	0	0	-inf	0	0	-inf	0	0	-inf	0	0	-inf	0	0	-inf	0	0	-inf	0	0	-inf	0	0	-inf	0	0	-inf	0	0	-inf	0	0	-inf	0	0	-inf	0	0	-inf	0	0	-inf	0	0	-inf	0	0	-inf	0	0	-inf	0	0	-inf	0	0	-inf	0	0	-inf	0	0	-inf	0	0	-inf	0	0	-inf	0	0	-inf	0	0	-inf	0	0	-inf	0	0	-inf	0	0	-inf	0	0	-inf	0	0	-inf	0	0	-inf	0	0	-inf	0	0	-inf	0	0	-inf	0	0	-inf	0	0	-inf	0	0	-inf	0	0	-inf	0	0	-inf	0	0	-inf	0	0	-inf	0	0	-inf	0	0	-inf	0	0	-inf	0	0	-inf	0	0	-inf	0	0	-inf	0	0	-inf	0	0	-inf	0	0	-inf	0	0	-inf	0	0	-inf	0	0	-inf	0	0	-inf	0	0	-inf	0	0	-inf	0	0	-inf	0	0	-inf	0	0	-inf	0	0	-inf	0	0	-inf	0	0	-inf	0	0	-inf	0	0	-inf	0	0	-inf	0	0	-inf	0	0	-inf	0	0	-inf	0	0	-inf	0	0	-inf	0	0	-inf	0	0	-inf	0	0	-inf	0	0	-inf	0	0	-inf	0	0	-inf	0	0	-inf	0	0	-inf	0	0	-inf	0	0	-inf	0	0	-inf	0	0	-inf	0	0	-inf	0	0	-inf	0	0	-inf	0	0	-inf	0	0	-inf	0	0	-inf	0	0	-inf	0	0	-inf	0	0	-inf	0	0	-inf	0	0	-inf	0	0	-inf	0	0	-inf	0	0	-inf	0	0	-inf	0	0	-inf	0	0	-inf	0	0	-inf	0	0	-inf	0	0	-inf	0	0	-inf	0	0	-inf	0	0	-inf	0	0	-inf	0	0	-inf	0	0	-inf	0	0	-inf	0	0	-inf	0	0	-inf	0	0	-inf	0	0	-inf	0	0	-inf	0	0	-inf	0	0	-inf	0	0	-inf	0	0	-inf	0	0	-inf	0	0	-inf	0	0	-inf	0	0	-inf	0	0	-inf	0	0	-inf	0	0	-inf	0	0	-inf	0	0	-inf	0	0	-inf	0	0	-inf	0	0	-inf	0	0	-inf	0	0	-inf	0	0	-inf	0	0	-inf	0	0	-inf	0	0	-inf	0	0	-inf	0	0	-inf	0	0	-inf	0	0	-inf	0	0	-inf	0	0	-inf	0	0	-inf	0	0	-inf	10	10	55.4	0	0	-inf	0	0	-inf	0	0	-inf	0	0	-inf	0	0	-inf	0	0	-inf	0	0	-inf	0	0	-inf	0	0	-inf	0	0	-inf	0	0	-inf	0	0	-inf	0	0	-inf	0	0	-inf	0	0	-inf	0	0	-inf	0	0	-inf	0	0	-inf	0	0	-inf	0	0	-inf	0	0	-inf	0	0	-inf	0	0	-inf	0	0	-inf	0	0	-inf	0	0	-inf	0	0	-inf	0	0	-inf	0	0	-inf	0	0	-inf	0	0	-inf	0	0	-inf	0	0	-inf	0	0	-inf	0	0	-inf	0	0	-inf	0	0	-inf	0	0	-inf	0	0	-inf	0	0	-inf	0	0	-inf	0	0	-inf	0	0	-inf	0	0	-inf	0	0	-inf	0	0	-inf	0	0	-inf	0	0	-inf	0	0	-inf	0	0	-inf	0	0	-inf	0	0	-inf	0	0	-inf	0	0	-inf	0	0	-inf	0	0	-inf	0	0	-inf	0	0	-inf	0	0	-inf	0	0	-inf	0	0	-inf	0	0	-inf	0	0	-inf	0	0	-inf	0	0	-inf	0	0	-inf	0	0	-inf	0	0	-inf	0	0	-inf	0	0	-inf	0	0	-inf	0	0	-inf	0	0	-inf	0	0	-inf	0	0	-inf	0	0	-inf	0	0	-inf	0	0	-inf	0	0	-inf	0	0	-inf	0	0	-inf	0	0	-inf	0	0	-inf	0	0	-inf	0	0	-inf	0	0	-inf	0	0	-inf	0	0	-inf	0	0	-inf	0	0	-inf	0	0	-inf	0	0	-inf	0	0	-inf	0	0	-inf	0	0	-inf	0	0	-inf	0	0	-inf	0	0	-inf	0	0	-inf	0	0	-inf	0	0	-inf	0	0	-inf	0	0	-inf	0	0	-inf	0	0	-inf	0	0	-inf	0	0	-inf	0	0	-inf	0	0	-inf	0	0	-inf	0	0	-inf	0	0	-inf	0	0	-inf	0	0	-inf	0	0	-inf	0	0	-inf	0	0	-inf	0	0	-inf	0	0	-inf	0	0	-inf	0	0	-inf	0	0	-inf	0	0	-inf	0	0	-inf	0	0	-inf	0	0	-inf	0	0	-inf	0	0	-inf	0	0	-inf	0	0	-inf	0	0	-inf	0	0	-inf	0	0	-inf	species	Megasphaera sp. ASD88
29465	31177	3823	111.78766888932789	1041	130	103.27294152040248	566	47	94.32975276424389	12896	813	109.54012453376576	69983	7220	100.8736946206231	1263	156	95.35241137492591	536376	33789	112.47119005547127	1135	93	90.37986516606274	10382	715	108.0748577529898	4457	181	108.68316479580086	100152	11873	104.24739457320611	115407	7686	112.95197681124736	23890	622	122.34429087587789	70659	7278	100.39137083159598	6356	621	109.19276351468665	1172	66	98.75327465394525	6481	602	102.93325818237629	637131	19249	115.20522566204616	9816	888	105.29846512359839	13248	5012	83.62722302847247	11622	225	129.83716145952067	238	19	111.11671056386896	98073	6129	109.26639650645376	683914	10892	121.55980734274578	18718	1457	113.60735080608787	1280	41	117.85924110184325	16012	688	112.942346350485	2185	129	110.01446810599012	3373982	155461	115.23869623767335	748	60	112.34069613224057	910	60	101.23451374160749	1893	218	114.119488713929	3402	189	109.50769082819886	400	39	105.81960769045443	404026	5126	126.22073006012522	14327	497	122.38989124941772	269766	33664	116.78697214598773	7936	813	107.79453217971954	146	5	96.9873974644336	1513	58	109.19194967676427	175823	12003	104.59241756617389	5905	353	116.33955130697684	148824	4131	116.24782366782152	6782	329	102.27141109557094	570	39	106.15055849387298	12520	198	119.83503138314798	4055	1627	79.55756636267927	55206	1379	116.29078145566345	5953	289	110.00230617346827	593	65	94.59204767356835	29662	2729	113.8741987849133	11560	925	107.00344403026232	1243	83	105.18440038000097	10673	597	118.63156557633147	5008	2052	78.52657906528778	1817	112	114.07919650953329	1372	84	108.40553163647526	4006	348	107.57105769748281	12478	979	104.89850798658325	34941	11778	83.80302710078473	30909	974	114.86156924203111	6689	623	108.57137680436861	308621	15855	101.36589421572711	1260	43	110.43066472087045	1382	101	98.38447785690899	297669	13109	102.99613989001114	767803	40616	108.54432766790053	45619	3258	103.06865472961543	4722	514	103.66060037594906	372	68	77.71961413844795	1053	79	93.94814611835693	97653	3472	95.22251128729333	117033	4770	98.77963365788777	542	37	103.65717917894699	2979	122	112.02296971305236	10586	783	106.50682663890633	6868	356	103.50263471045076	34914	1264	106.01458504405487	344	21	99.72383873885593	15291	1139	106.5156408020159	5107	171	100.45905398843955	1122	75	111.10844514528918	870	88	103.43503661989446	469560	38811	102.64854431112849	5523	287	112.40586784218051	9976	3737	79.25386649877021	7921	374	104.40120401397792	272715	36278	111.7210712097493	4392	419	106.68795203398183	300	56	104.49169313745604	25642	3714	105.3891488265568	54225	1790	125.22767939324477	6770	2259	83.99515459071209	770	68	107.94264679425872	26842	1316	106.77102106856435	417794	13275	106.96344253318837	38192	3714	107.71007911471773	82215	4935	106.10389870517446	99982	4343	109.43327300474927	394346	17926	98.890172129412	68285	6433	109.14271421438958	549543	19286	111.08014816814067	210025	11202	107.9705471981405	1528	78	101.45858973186407	3277	134	110.68821630541863	19336	1215	98.7070382283365	1111	126	106.79393608525362	10352	661	108.11166544347499	2027	74	97.86735422973494	193688	16019	109.93661730236555	98116	3562	115.57145565092371	1729726	29377	129.20960916961926	41539	917	126.34196048573358	369354	14115	114.60765089079098	307177	23706	104.19051683750367	13747	999	100.23113124872357	4240	201	104.77588393898577	58805	6302	105.48066583995782	2921	146	117.7081768695211	52	12	93.37024960213377	56057	1206	109.79255119484061	175092	8250	112.65336626052816	87098	4648	99.44853710543005	3505	375	110.95841984515309	682	61	98.98688248508297	416	46	94.11687568330193	2187	249	99.22326982676199	28180	2749	105.07443067346597	182	17	105.19397526584437	86734	3427	114.01984382389514	17116	695	104.58593866624108	884	63	108.21614217933289	1361	97	104.68543555395047	6508	316	115.81110794305698	342	17	104.33489256618667	833	34	111.39005993216908	910	86	109.81967977413733	1025	58	105.6837492947389	6940	406	115.47286698344467	470	41	103.04397252188737	27566	1138	115.03731478154697	79631	4622	104.40770419302801	23512	2145	113.84598668397992	27456	1375	103.46480077707346	1092	90	92.13133260661145	27949	579	125.64842160412717	27246	1346	100.56521940328754	2904	114	103.36119206864431	744	50	99.55457058219832	1591515	135287	113.99229983467035	16510	1352	106.25665345320216	110209	9850	109.84761829104487	184515	8310	113.90552972906443	665894	21587	110.89910414164021	33771	1245	109.8183244768967	6499	530	107.4879817921433	136	19	92.11147181047912	733	71	105.27866950564653	6932	466	104.18228619967623	22530	659	113.80335978728934	619	28	108.03280833930592	4519	370	105.5788557627057	338	31	100.78285871780642	8512	575	106.07883809205322	372317	5421	127.34117135841876	6964	595	110.66419833595904	70	13	89.51939086056737	10317	557	119.03788670153938	803	51	108.27124465574097	4317	213	109.68305221726742	2001	182	110.51826749704284	19049	1000	108.62911217639147	5596	334	98.73121823284097	52285	2113	107.06632878353119	44183	1789	104.51362397361609	7322	420	97.67570314736719	284	40	86.13550370394154	609	63	108.31044747127096	983	82	107.06139684794593	2384	147	108.75818061788	322960	7321	118.91970971245478	8631	351	104.51554713707849	2295	135	109.87983879728088	273	34	101.88427558582987	1014	95	111.07713780430471	672	42	103.3697017155868	1613	105	111.27293388144346	163916	3066	121.88561002156949	9277	353	112.35895683501181	65766	5350	108.68948445748677	4865	178	106.28311565233228	94098	4642	102.68085082109945	408	29	112.18537887560306	282937	16685	110.97105436211491	98	14	110.50206267356072	52845	1971	112.36185102169377	8078	661	109.59591799424558	2511	313	103.15619383402803	1564	63	121.26376290878241	5623	548	106.46418788018927	73628	1717	120.49970264758483	20262	1290	107.43696881800018	1981	113	102.80206863588887	1981	152	106.70014553395525	9437	1098	109.52413656586594	10369	463	106.20756586784321	5699	285	105.34836689115822	157	9	71.13656146402533	369	34	103.5606385887278	3733	109	114.63495145112257	124	29	90.98920281173912	24970	2711	113.4568004508521	2161	103	107.91366865592163	1192	117	111.00789892027998	88588	1428	127.98027367675779	9601	716	106.79464732383366	164465	14904	104.82068069959074	5415	291	100.2764804165094	687	48	108.42522259478073	2749	153	100.15815635281554	10588	924	109.83676317244137	1590	104	105.57115582293379	79364	5968	116.21718968657277	3776	378	112.24181980561801	1879	127	115.45226745492931	77139	4167	109.24300556298259	422	14	101.35629155094374	12636	1068	96.20373521213159	754	33	107.07431279490697	584918	55355	113.51376417219817	485027	8860	123.17477023695331	15957	1557	110.73190857320836	9821	1208	113.54590521324408	16315	957	105.93574695939206	3157	296	114.35483247621731	10924	445	106.78709659502324	794	40	106.99849664527626	79780	2948	110.00001573768921	3808	347	102.7762965727906	2028	93	121.8392641677118	5798	341	114.32605404658001	1994	179	106.07172957874633	15475	501	120.94266985505341	259	32	101.25441582825124	1965	113	117.99294970599385	52305	6457	102.93704322474153	1009	104	101.71608598439852	39828	2357	106.26779369897132	191801	14380	99.98438154021328	5512	2385	76.66106142464307	25398	1013	106.55452934635639	73953	4286	107.62453278564229	92323	6658	106.12970233087009	5260	335	115.0009493813044	101988	2448	109.5795182832176	73	22	86.94487344129854	3987	212	100.70834549553834	5470	421	108.8872689991992	56	17	79.39864719788271	24032	1674	109.92092691128597	500321	10577	123.8500104079989	27365	1195	105.53283886202136	757	38	101.73950557009914	16737	1556	95.26223156954481	101649	7102	107.02282855955964	1816	78	119.78287632899045	5073	477	106.23366359512649	313	23	56.41212649455939	62052	8167	110.29210461123807	3568	7	116.02765444406829	30897	1507	88.79970231440203	56194	2221	118.11034963741922	379	18	78.73940931142963	51079	5615	109.63955157849507	13736	901	97.44727483215414	1953	98	103.80900792621911	61381	4176	115.8084700905286	6885	396	101.92877817115917	1710	81	103.3120482788238	32839	1902	106.22426048147713	45536	5543	113.46954069178672	3545	153	103.5947083372345	112968	5688	107.90379782377647	1306	72	108.42640493897257	2575	214	116.42284319060346	5719	339	102.52371352788826	8527	262	124.26434737487833	9352	805	113.94767195002098	1050	73	118.3372035018312	395	12	105.58580508866665	356503	4443	126.12967440244798	8481	748	110.57552727365118	232922	5490	110.335318075726	8772	828	111.32693582197005	552	17	92.83287954235526	2856	190	104.46118354207677	349	32	102.34236006413221	21830	3543	103.30663147084152	633	88	107.89938154078727	6349	221	117.50873123476659	1201	92	111.23609874553028	117647	2668	120.03760713789725	599	74	92.7659030721996	9175	288	107.24902922123331	81207	3688	123.95661308271661	9964	191	121.4816131652327	96	17	85.22170567987472	18103	762	110.35172395442206	865	61	110.88738845855575	962	86	102.3113301474738	9882	385	119.8275317000829	265735	6890	108.6373677957672	22988	1314	104.27212789343301	1889	52	102.69162751400042	104992	4249	113.65242124977924	50349	2395	117.52917752114719	373	20	124.68993524073727	2304	223	107.55195235549692	49636	4880	112.3685740701087	18906	4339	98.27165786964069	612995	50731	109.63518844886086	87599	1529	124.54652456761742	2714	165	97.73687174936059	13812	644	113.66608374896998	20593	538	111.98568950592018	2299	220	111.55574823524195	320	64	88.45479031698076	1180	89	101.181030054425	384	20	98.70883560554978	721429	92715	111.95433997412053	32524	1269	110.71300671201278	2137	258	104.22810312831474	146	48	77.9973438042061	135394	3430	117.66384862954561	2236	400	105.46490237604675	422	40	102.27100887385393	321	25	90.38160329897387	2727	184	109.01661709473369	1431896	21709	124.06960543279828	34910	4364	107.51236209782812	55478	2014	116.4355868370747	7745	431	99.55101586487095	1912	79	113.63138807990954	2237	233	103.78304441788578	90737	6819	110.01188577938781	165497	20549	108.03171579104874	29040	2169	104.5487268230157	6641	489	102.85767580338221	10478	821	107.17374859670333	36576	4597	112.31956627962722	104671	5935	98.94541127930687	27325	1245	112.29217760827888	2073	90	101.18957539653503	1593	32	115.51429623579504	9753	880	109.02079493152144	930	87	94.97484549141808	10666	1039	100.00290159193352	63268	6660	105.78251375829572	14138	1641	99.16469439746425	3303	410	109.12318804815742	45881	2402	99.80118467630048	4891	442	96.55486966078217	6384	810	91.86667876677184	113385	4549	106.58709352164865	83528	3828	109.24546590084704	48839	2613	103.13438509941564	179573	11175	107.27877575187199	36026	3599	115.67962265718717	5361	216	119.22953028226127	446	31	99.02183032968546	843	58	96.99268247632635	333	30	86.21319332099094	637	44	90.05847873845416	5672	342	107.62583516968313	3782	423	107.10485839339462	205935	3895	123.01562804456401	62281	4106	101.85214478810748	1116	135	94.26885748161453	540519	72290	112.81252175458864	338	46	107.38445770288715	29220	1737	97.46658119950925	94480	6690	92.80710278085832	7840	877	104.58942358353711	1523	142	100.94728521800864	105864	7710	108.15080146063477	111	25	84.99220870429873	5757	543	107.89396803299596	1745	111	106.89765945073273	14794	1046	91.356927654984	2771	165	112.82773584786294	125040	15520	108.21736935056988	18957	875	113.3465806502783	34544	3123	106.43909023585847	22567	2287	103.87931348561273	10214	685	101.27779528754427	9375	456	106.8447281257137	136	46	74.52018377038746	72335	5098	106.94499995189021	20068	2165	103.67209731026948	444	110	103.49828630533727	547	66	101.55088761235471	1922	125	100.9088601908637	2041	102	107.67031207274941	469	65	91.09779466961513	67072	3185	103.78169036343368	27112	2045	114.75993167243217	339255	12178	113.41018648703519	45834	4906	112.42790874626363	2656	215	114.36897067628479	6227	504	113.4326180030373	132497	8554	114.71557491309686	18305	1083	102.30390273017066	919	56	106.48146781116807	183222	2543	125.5118292809902	181543	6421	111.64464084565176	2294	151	108.63401875128089	1054	84	114.27458001648321	333325	39333	113.26875651631528	10184	371	109.80468693062014	114628	9464	109.33337864582266	151	20	104.84682249026854	11036	322	119.09745858323183	1082	34	121.10247608484347	2073	145	105.11339693807342	1203	41	103.23501050635885	318	19	95.79628919221561	1416	107	107.36174894198928	59799	3929	105.32115859215976	28808	434	126.91734759025327	79	21	109.05289046457735	267	36	99.81363504363242	38128	14642	79.24454533291402	912	64	112.00690659733282	854	88	100.51430356866764	2566	206	102.08444147536085	93086	2433	111.61559586292573	4186	182	116.56624629158449	5767	227	109.80296019150656	8602	319	109.76755739017061	347747	11701	109.59324121645973	12389	305	123.37511809150838	19446	649	115.4883154905511	20823	946	120.15377197624622	3863	319	108.50496176525503	955847	32229	110.37422735423527	23483	713	112.78747293040594	148	61	92.11861450842166	532	45	99.27965349698754	14390	674	98.20826845799361	1100	55	113.32542741632156	1232	87	96.42279324017944	1423	105	104.34507962536543	2441	193	108.24336399822506	1705	117	112.70345675277345	4813	400	113.7462746989319	44780	4471	113.62545819482129	87665	4695	115.246370594189	116	16	107.64417873399807	2690	164	104.12166086520057	91595	1741	123.2849127208203	5335	319	114.30496290820106	73892	8122	111.10395259862247	28362	1857	107.35029845156556	59709	5840	114.56660272803109	1386131	73118	105.50072419663123	5131	147	121.02002651919243	2766	105	109.77937557061449	1070	63	107.20868799612538	10813	378	119.60889329578178	1794	90	101.46505497951466	3954	167	101.70051153081562	10476	379	111.18633773899019	14986	1248	112.77988241576759	4336	270	107.02552751489402	23653	5309	98.78034154487003	67689	2583	120.17658556434856	319007	15742	105.9093797362328	8679	356	106.43890431323649	5010	142	112.07328491330999	514	42	103.00040743329306	409340	21993	108.10065508208692	16439	1238	103.44399103281204	61121	4136	107.6343173805452	2216	63	115.34410330035567	385668	11810	110.97775052831523	1055	69	104.00529118218721	137	12	92.8844050168469	20140	1688	113.12045117780352	1611	84	103.32881856005332	3544	86	117.4924206233446	85333	2471	90.51866943523767	3710	428	114.2583856206392	31635	2738	103.01809678393434	89927	6144	106.55144198494766	7212	470	109.24746763473078	2039	113	107.36199868685478	264	14	115.13085307173331	2568	290	111.58308892394575	8708	867	114.3680222425043	927	29	113.22808893429449	912	71	103.82757007167284	221999	5871	101.37403425197606	485131	52383	111.62249082996473	29371	3583	105.49359038377445	163	22	101.57807265573098	431519	40087	110.2429564057983	1425	40	116.01779637857291	8230	211	119.31698614335632	2963863	255199	110.46440820859969	626	31	108.32402662698364	2194	72	121.92714805950952	500	28	103.66785799569469	1137793	84367	108.82884966549707	28925	1456	120.06608048727585	5207	1954	79.60152021067118	11540	757	114.12808696732284	259777	11940	101.96288795319987	16771	1537	105.24876414568388	7810	800	112.61982753249956	2565	118	98.66831603300417	171769	2578	125.17822387065478	177455	23678	116.31194952721255	6431	311	103.09450996851673	30326	1068	122.53739509082537	3952	171	108.7450175438073	18434	1156	112.65007937883827	571	22	111.6340783166982	983	47	119.7564673694388	620	59	102.2451665029795	904	65	103.81677031936489	47002	1029	119.49206802697158	2056	137	104.59814384494403	540	33	96.39275310533867	58716	3497	106.55674827078379	155342	19271	104.08899967839076	1430	92	109.42379942381369	13335	1334	111.26381354824916	13011	1217	106.01133088036626	304	33	88.55339288353306	149147	7939	114.04083595022269	2606	78	114.82599330772575	3631	178	106.03376255218588	1191	73	115.65851276248713	110391	6880	111.70695879508945	66036	6150	106.43791941276893	1984	88	109.77320803926396	18703	460	109.84368233554203	2029	193	109.05345946235828	93349	3901	106.26408876194428	120845	5106	107.19636819071356	3430	250	110.61566531829214	21991	1853	111.74116204586745	31150	7368	93.20476557169378	7583	615	108.06755757423406	9095	413	105.36759544300469	1395	156	98.51235202321504	14591	672	100.90152776867625	4502	386	107.52595253960892	1376	75	107.3254656451819	4210	296	104.73351123417322	12078	1023	108.72180048719069	69075	12456	105.9690453618586	8005	823	103.853728222577	7526	334	97.16669537014529	751	44	105.46464816394997	60943	5763	112.23874477260566	99374	5763	109.93785585259283	32589	2062	108.51098231578251	1346	144	92.45225535177607	1266	183	100.70604213552654	7814	320	99.68996187180343	34	14	99.56466936544629	5571	198	119.95171342721738	1918	251	103.9867300401129	1276	100	112.49481224471613	438	57	89.18530882878906	2393	142	107.30759309067241	7905	461	101.18303108197453	459	61	100.72301954635999	3404	302	100.96195227662487	353124	27981	115.65097331763775	9833	842	112.24119299856065	159	22	91.98049684821628	6843	343	112.7173226624963	168	16	84.96521009879241	51781	3768	105.16372996299933	1266493	25463	120.16360124470123	6202	459	112.49030302454666	2945	108	119.60136439808437	9901	1069	103.75069785613994	39801	4831	107.33795509417257	1598	174	104.68524965141926	15808	856	103.72713490613692	544	57	97.24715362737768	18683	1877	105.49137293484644	2629	98	118.2259370131939	7334	508	114.79983788934942	54282	3988	112.31221681357479	7489	277	98.04190372010817	1028	89	93.76106771908786	1782	105	114.53292597904938	1413	173	101.07384750240305	8571	775	84.63614040257418	10228	1218	104.04502544030848	617	110	103.78349149429674	1838	71	113.42003560991893	26154	623	112.27433344282804	10501	1172	108.89626940013294	382	36	106.17917305562418	1441	77	103.4947193800569	23920	873	118.343094182886	1422	98	97.1312200804604	1378052	21405	128.53374459168631	2926	190	116.00751242697052	genus	Veillonella
29466	4653	4653	118.3014696293067	135	135	111.10737464404954	104	104	104.95797472240007	8047	8047	115.7448948771444	9378	9363	108.68966876504992	113	113	99.13645356245043	227523	227341	122.44738879120808	107	107	87.57081447493238	2718	2718	122.50618271709493	2488	2488	119.18486938785009	15989	15989	117.43832260740616	54187	54158	122.24203981190757	19019	19005	127.56662637946577	10200	10200	112.91956934788702	427	427	109.88843336589669	179	179	105.54436220974344	1185	1185	115.32544661238903	451873	451746	121.9568516454576	2796	2796	117.33495053424213	2956	2956	86.01868057849735	10493	10493	132.7483031933317	10	10	113.2149460048562	24451	24444	122.64846940544763	558467	558171	126.54888434045712	5046	5046	127.14911413671399	862	862	126.64872801384358	6419	6419	124.59447509443814	265	265	122.69903704173272	1493202	1492635	126.49721328910755	284	284	123.04437716125427	118	118	103.29589528094446	300	300	118.64552722754496	875	875	122.2835633442463	88	88	124.59536092109902	378871	378737	127.84465803770212	10341	10341	129.3806634277329	30717	30707	122.50569757449041	943	943	112.66096224993768	44	44	123.36519461150431	891	891	125.69985466357761	4228	4228	82.03607463512292	2880	2880	123.62418201179264	93649	93614	125.39384132074903	1222	1222	117.07816461900077	67	67	122.3029806997325	10259	10250	126.7961022921693	505	505	57.38927595506062	33089	33079	128.54424545886192	1974	1974	124.44030918346218	35	35	90.71234192126722	4675	4666	120.27688845806651	1091	1091	113.56537180860678	157	157	115.93538076570756	4628	4628	129.68174879325622	741	741	62.596240577683076	775	775	127.64904254604846	488	488	122.90802021043712	1153	1153	122.07616699326456	8078	8078	110.26965369441304	4081	4081	65.12208600792393	21155	21155	122.25788101375478	993	993	117.7670795758633	61272	61251	119.63264273811853	929	929	112.10424741735044	265	265	110.63403403311607	24758	24745	116.21403582339698	299123	299123	121.96884117659958	9274	9274	115.11095944945174	353	353	108.5322074780875	56	56	106.59668478488466	150	150	104.5613289446761	3353	3353	95.39154300138213	16308	16308	112.65907900942142	211	211	126.74183330813055	2229	2229	119.87893808171798	774	774	117.21131677178138	1054	1054	115.96010114263781	7264	7264	121.06209642818169	52	52	122.46208902179748	978	978	110.93560121919737	2103	2103	119.24649242752584	259	259	121.16275125214999	409	409	112.08991290602944	67971	67953	115.93773837628326	3209	3209	119.7274608251009	1338	1338	60.4495596073044	3104	3104	118.89753699179428	34770	34763	117.32801933762346	993	993	120.21246332041628	140	140	132.51550546041295	1431	1431	109.43421383307766	46102	46082	128.12791698327248	776	776	65.9050652424857	155	155	119.52296605271516	7978	7978	121.36600069758774	192184	192124	120.60226844989234	1942	1942	97.7801479430509	13995	13995	122.01875031325112	41042	41033	116.44588801266694	71790	71774	119.1466258275274	6713	6713	117.18708253803423	219896	219745	127.53013277322029	23094	23077	121.44757312344045	135	135	105.47135078143137	1470	1470	122.44945613105541	859	859	85.9933102568465	54	54	78.12274612187436	1103	1103	120.68127384257765	271	271	109.44245788556077	48098	48073	119.80326841875589	55797	55797	126.17255034711899	1597599	1596923	130.98758119102985	35645	35620	130.23062578120474	173311	173187	125.7389268228963	42390	42370	114.12518739252437	1192	1192	105.30330175781873	1576	1576	113.472531638117	6771	6771	111.57557871280021	2222	2222	124.93870310236571	22	22	101.64044946210441	49744	49744	112.84422581216866	84783	84753	123.07060179964645	5677	5677	108.5218086960426	278	278	101.97522412868061	151	151	71.82269988371614	28	28	100.44965374973074	783	783	108.29456881618765	1129	1129	96.39519753130745	84	84	119.16267883817561	55467	55438	121.90063951149925	4863	4863	119.48063116633367	279	279	116.12832055518157	372	372	115.41470883193978	3393	3393	128.89100756335202	47	47	102.60915877824577	404	404	123.96869799373167	194	194	120.6847721863991	234	234	118.27140926976823	3382	3382	124.19899035112613	72	72	121.71015862453413	12606	12606	127.32533548403705	13125	13116	119.9186406477323	7062	7062	124.22308833979916	3671	3671	117.08281412407146	127	127	96.12760346225517	23387	23368	129.4942113896758	928	928	80.60379087242198	522	522	118.78052925293528	80	80	109.15281417109283	237313	237180	123.98217261756584	1764	1764	109.83633542675413	16970	16970	118.78303473287804	91001	90938	124.09129302545023	305458	305386	124.15364846315047	18555	18540	125.71575104820045	1183	1183	115.99362977473925	33	33	84.52788360159434	177	177	105.9366396899096	1300	1300	116.07050920301677	15430	15421	121.37887421200803	161	161	126.20217504428769	232	232	107.49790477376872	100	100	111.9038170851207	1234	1234	120.67870603340562	344954	344728	129.42656608166453	1060	1060	119.3321465346054	9	9	80.41021564482082	5466	5466	128.459821504471	153	153	126.63368322342717	995	995	123.11045351236208	215	215	119.34326039927717	4054	4054	124.53987568231018	715	715	110.69115751485846	17495	17495	122.41911779825372	8486	8486	117.0534668386513	519	519	99.39334279316468	65	65	82.76317728389817	80	80	113.83617748660674	210	210	117.32805815939992	633	633	126.49029989982668	208430	208288	127.60204195805416	726	726	114.26045159633397	330	330	120.95723760666665	58	58	73.02453504223102	190	190	112.7687833135734	149	149	106.07419967976499	340	340	127.5716801215332	102677	102613	130.8947179636686	3860	3860	125.61747063705037	25370	25370	113.91894036227568	2043	2043	121.67263393049508	12327	12317	119.96879753390735	171	171	125.26839405271276	76384	76331	126.8102711288491	14	14	125.64851316451359	37922	37922	118.18130893830269	1678	1678	122.40304625980124	173	173	100.79868621112604	1021	1021	130.38893530815983	330	330	101.55556584190856	58383	58350	126.09366187403238	2021	2021	117.69300626529983	249	249	113.72788730406312	455	455	121.80059626226655	1665	1665	120.43217832753055	3932	3932	119.84757328588698	1021	1021	123.94097348233153	66	66	45.243590088518886	32	32	119.24770385606534	1926	1926	128.46152730717654	13	13	104.76402655535058	3945	3945	118.88932582193068	282	282	126.92897865149237	135	135	125.86583723640067	79209	79183	130.8286403699959	1532	1532	121.59148545244561	13279	13279	107.8263994006204	214	214	84.21659115348722	215	215	121.50345679105888	362	362	111.44768139445367	624	624	110.5140271686346	492	492	121.78770607413848	26074	26060	125.78138441180664	425	425	121.27498914534893	1177	1177	125.10192108755001	17324	17312	123.24461605610402	136	136	116.47026686311594	832	832	92.18314958642326	219	219	126.65664278454126	123398	123364	124.04244814509765	458969	458782	124.5430177830006	2180	2180	119.91654453223954	1203	1203	118.90178392913153	2751	2751	116.96028009593192	1266	1266	121.73454591420573	2979	2972	122.02544756562398	193	193	120.13298790490076	41659	41659	119.23839070801603	385	385	109.62701960132064	1434	1434	125.69275298327736	3490	3490	122.48968012819559	440	440	119.40031205788972	11182	11182	127.29402101684292	53	53	127.35767580452769	1147	1147	124.26467154654681	6651	6651	110.17157049444698	121	121	112.66823368891373	7992	7992	121.63334182349352	8096	8096	98.49691730296351	751	751	55.818178995700826	9459	9459	122.5019676836303	17859	17852	122.48926299258	9368	9368	117.77568350832082	2743	2743	125.95332926018243	89099	89099	112.86705299608292	9	9	116.09890561564386	686	686	113.46217627070763	1636	1636	125.62485576582009	9	9	53.62271551579139	10161	10161	120.92711261375631	425718	425480	127.73216908915302	9981	9981	117.73057061878937	93	93	111.7928302332837	978	978	100.29439494544741	18248	18239	123.47318036194147	1416	1416	126.75078907877244	290	290	106.34148865027248	8	8	61.111805537841036	3608	3608	104.80017448131163	2129	2129	137.1305212430529	1888	1888	78.05838173596652	35621	35601	125.99421672083338	38	38	88.16386185201955	6077	6077	118.72245686989723	2074	2074	114.87956465803896	124	124	109.999010965673	31129	31094	123.77378652016773	975	975	116.12690037741886	618	618	119.52807702334853	4267	4267	116.0571408790654	4914	4914	120.79340038215096	357	357	114.71175190799136	29063	29054	123.51078650382256	621	621	124.88159093332479	1006	1006	124.5704386668493	701	701	118.90544156965535	6359	6359	129.0373506642443	1362	1362	121.4178534551244	596	596	126.23450554534976	189	189	122.76192456699499	335129	334985	127.93788461042253	1098	1098	125.94944901569603	65879	65862	125.96579489420299	2013	2013	117.75486834388657	16	16	112.69460414472341	226	226	98.51924754102353	119	119	115.5983898659025	5845	5845	104.00138239804052	84	84	114.18982543761192	4119	4119	124.59301658957727	320	320	121.97959294358407	78658	78615	129.49623878560084	94	94	126.73993987181825	5665	5610	122.14706153860456	52792	52771	131.27375328958323	9019	9019	124.29108033633034	0	0	-inf	4943	4943	126.31625627643128	246	246	120.19306242852285	322	322	114.72247135694982	6377	6377	126.5305412596153	167756	167725	118.14767651500978	1097	1097	107.8897828927258	661	661	125.22261497981647	15752	15744	122.59468040113009	26775	26775	126.37504765428896	79	79	122.28465754769982	232	232	106.15512001043882	5145	5145	116.44718445431751	8882	8882	117.95692267980623	27702	27702	98.33299764617654	81861	81822	126.22975532179238	644	644	111.08621995199653	5394	5394	126.56560924070415	12861	12861	119.86417378078514	376	376	119.27405494993093	59	59	106.36667781651927	65	65	94.01922114778294	0	0	-inf	67884	67859	115.58723306282494	15280	15280	125.70242339322422	475	475	118.27593556231386	37	37	107.73243145560741	107025	106908	123.10929954557267	711	711	119.93925113415565	28	28	110.453119394474	66	66	76.19452079404974	705	705	120.75765482170738	1355311	1354534	125.46379095458296	5413	5413	112.6247576897813	41150	41115	122.51366492040951	1674	1674	115.82857394631041	1287	1287	123.82474165783779	241	241	112.26443257519875	43592	43577	116.89151432745385	60024	59996	117.3354084291299	2277	2277	113.65098022068474	2727	2727	112.44966939597116	3521	3521	117.77302225806955	10060	10060	120.06372666021446	8256	8256	111.45967493152935	17549	17549	120.23272130508046	667	667	117.71238625218369	1448	1448	117.67021648365073	978	978	118.55656345643453	141	141	115.41387167043773	513	513	99.42444504752864	14377	14364	118.11711436848275	6886	6886	106.166227873916	1079	1079	118.03565445609975	2632	2632	100.39728222949046	486	486	104.51488567508402	448	448	95.12494634288674	16118	16118	120.38001173305126	48557	48502	119.40285968471973	16429	16418	118.02431082671808	67691	67681	118.65777378409516	11146	11146	122.96420828143167	3995	3995	124.7838367927197	61	61	117.03514891071644	99	99	100.01602367240129	54	54	82.74822361354799	50	50	78.04786672032968	3409	3409	115.25796112268124	1299	1299	115.33070129641501	189303	189219	125.32744008732003	3918	3918	108.73232134522068	199	199	107.74184710349752	72668	72627	117.90242004677197	65	65	118.41083351084822	10507	10497	114.9474729425764	6548	6548	92.64888975545522	1280	1280	113.97553152708574	650	650	109.83731358977967	51554	51544	115.66704092184678	10	10	89.38025453256456	385	385	110.29775215338627	378	378	116.91113595137078	1055	1055	100.93156209745703	1461	1461	122.19435594633502	33076	33076	115.8172666889491	13258	13258	119.40950532022977	11691	11691	117.8635262394065	1281	1281	103.57159744041067	1579	1579	116.57454102056155	3822	3822	119.83712019900987	7	7	93.63122960177358	8716	8716	118.42217209351034	3039	3039	113.11283235528624	23	23	91.92755142747079	121	121	110.34765531540855	698	698	114.98095523998555	540	540	121.66441810648566	28	28	95.6397025223233	4462	4462	113.10347592247139	7477	7477	128.11268529546192	134057	134037	127.31666268272316	4518	4518	104.76429635720623	326	326	119.41616325446003	1346	1346	121.7704910870112	41008	40995	128.43810297017762	4449	4449	111.37082903314104	71	71	120.10549865507991	173488	173406	127.33466584753386	70776	70752	124.70318354003814	460	460	124.91888364215359	402	402	125.85368305921097	28523	28523	116.52788860597668	4673	4673	124.30158097216405	17515	17506	121.93253481660848	23	23	101.92905893439497	7960	7952	126.23456594737966	774	774	129.96560173417112	308	308	115.19811852931544	41	41	89.47646325693734	66	66	111.73085377580281	483	483	123.51012238024488	1894	1894	83.79792140624767	26407	26395	129.52060632447797	20	20	100.18212828367174	35	35	101.58589422085356	6013	6013	64.60232485509545	311	311	123.66223496477234	260	260	115.86765734039119	405	405	111.8319912047872	37995	37980	126.87284467012027	2325	2325	126.52990621526453	2217	2217	122.872146520103	4794	4794	124.71527071311934	95058	95001	126.20474112644617	10844	10836	126.64489401924241	11030	11030	124.90734504343938	13101	13101	126.6575682728907	430	430	110.48210944163655	301676	301541	126.76110227353814	17556	17556	116.66303340565509	73	73	119.39875127423475	72	72	112.11013284924978	1377	1377	110.80546732180383	464	464	126.3829634152615	121	121	93.25334074699751	278	278	119.13521822357461	290	290	118.85098102285076	357	357	128.16146551610686	783	783	129.42692078714342	7140	7140	122.53409498227334	41933	41908	124.90017544484084	27	27	140.62341996398362	382	382	114.2493388887804	78688	78688	127.07042257041617	2220	2220	126.7348307704128	1706	1706	88.01821247382257	9589	9589	119.87493834551361	33598	33566	124.78484601715553	97312	97289	118.25917898852542	3662	3662	127.79562773849716	1019	1019	125.9788240261087	529	529	111.6230893185709	6625	6625	128.19983782995507	284	284	109.04960141424259	321	321	106.04333336002384	3723	3723	126.01064710123903	3197	3197	123.6054689696148	1278	1278	118.43673950723621	6991	6991	114.38310182135768	44374	44348	126.96655760278779	62328	62319	113.73030476648688	1635	1635	119.0388760013664	2530	2530	123.66734016842754	88	88	115.31397127541341	55342	55316	122.98718610929232	3344	3344	115.44031434981669	5204	5204	113.32082238637207	1857	1857	121.2784927398244	161277	161221	125.21138286273484	249	249	112.8361239630051	30	30	92.32360668210562	4577	4577	124.70671695055933	249	249	114.93363011258026	2463	2463	126.34414313229416	10348	10348	109.14273577087536	570	570	123.62834919331101	1788	1788	107.22415660759943	14563	14555	117.28455573292185	1254	1254	122.25355363465417	415	415	123.76849528158026	183	183	125.44726959981769	228	228	116.53320017523747	1478	1478	122.62041781628876	352	352	127.57742328463819	118	118	112.2208351387913	5517	5517	87.6552830013887	41126	41107	117.09541394265281	1976	1976	97.0304517989559	93	93	101.55113739616762	8744	8744	92.6199205661836	955	955	122.98469672778458	6044	6037	129.15324405456712	306291	306255	117.18859142982168	140	140	121.22240194646712	1495	1495	128.77485994559137	93	93	124.11556363844558	140320	140223	121.36279116497933	17902	17902	125.56379149818751	507	507	58.43229604855195	3196	3196	127.72192040266883	41255	41237	122.34460003201266	3316	3316	116.05932956218449	700	700	120.02205453999396	251	251	103.3637680031913	158595	158476	127.33058054163855	5427	5427	100.17559420530206	971	971	114.53147163273285	20894	20886	129.13046530267414	1889	1889	125.04422069207719	4639	4639	127.13807419821018	277	277	117.76831330888311	616	616	128.52826556389522	43	43	111.35712345846312	81	81	114.5329824327425	34857	34844	125.85227657069227	150	150	110.04491160471525	170	170	117.01156587690853	17342	17334	119.66912985587454	6914	6914	90.90468836742205	613	613	121.75633795124615	3245	3245	119.90255407640689	5939	5939	110.91350723788237	78	78	100.06723960688136	93663	93597	120.17454994412148	2287	2287	118.41823096858143	2841	2841	109.92623438518834	894	894	123.67669329654598	49144	49129	122.30562994905748	16530	16519	118.15305113151297	1149	1149	120.12592919307833	14903	14903	114.39144488097625	1094	1094	120.67720448027802	24528	24528	124.61127019713885	49950	49926	117.71664258286245	1920	1920	118.98451839181998	7593	7583	121.47564294897839	5568	5568	97.6474416769493	2999	2999	111.62609428328325	2125	2125	120.61319256059791	63	63	93.79744731080649	4537	4537	116.943189032476	1403	1403	124.17182722089292	724	724	117.13175866612946	1093	1093	119.15315463201091	4786	4786	119.96277757342384	3196	3196	97.33251829718012	3008	3008	110.32745271465006	414	414	111.80457076643098	390	390	121.07773049125751	22130	22119	119.28412359807112	34641	34631	122.36811700284626	13366	13359	121.07091329962464	205	205	98.17735812493501	92	92	99.50625816104892	1351	1351	113.24478538679554	0	0	-inf	3904	3904	127.51299838651867	116	116	103.50871406236975	697	697	124.29499677127875	142	142	113.29038637594995	1042	1042	113.83922540009524	961	961	110.0035624556824	130	130	125.48464875619916	583	583	111.4280185617901	148096	148049	125.22430714425764	2202	2202	123.5856657004217	16	16	109.04167514386224	2363	2363	129.9260139460727	18	18	87.72280902830543	12389	12381	116.63068297115299	1192131	1191588	121.69292578719211	3361	3361	120.02059696042731	2380	2380	124.27368016290505	968	968	111.86987393454828	3291	3291	109.1644931880074	249	249	117.4787290300406	1551	1551	114.59736755308981	110	110	103.52917206978448	3340	3340	117.322921696508	2340	2340	121.4917255012123	4133	4133	123.48314441607226	21770	21757	122.76630923054444	227	227	90.16945370835676	163	163	100.61734216761147	1316	1316	123.55513296181437	249	249	112.02242229538685	860	860	86.17909569959212	700	700	108.33751681641965	50	50	86.86003644704478	1272	1272	121.82610971460012	23138	23130	115.48920733337116	2032	2032	119.06145745501372	175	175	115.64162918287872	248	248	113.41698799730233	16231	16231	125.44513255122622	162	162	92.85474321897996	1273357	1272601	130.8968298153451	1585	1585	125.2677531845918	species	Veillonella parvula
479436	0	0	-inf	0	0	-inf	0	0	-inf	0	0	-inf	0	0	-inf	0	0	-inf	12	12	110.36187853018352	0	0	-inf	0	0	-inf	0	0	-inf	0	0	-inf	0	0	-inf	0	0	-inf	0	0	-inf	0	0	-inf	0	0	-inf	0	0	-inf	24	24	105.52922405203718	0	0	-inf	0	0	-inf	0	0	-inf	0	0	-inf	0	0	-inf	0	0	-inf	0	0	-inf	0	0	-inf	0	0	-inf	0	0	-inf	88	88	78.83772231286271	0	0	-inf	0	0	-inf	0	0	-inf	0	0	-inf	0	0	-inf	22	22	119.93823127124156	0	0	-inf	0	0	-inf	0	0	-inf	0	0	-inf	0	0	-inf	0	0	-inf	0	0	-inf	0	0	-inf	0	0	-inf	0	0	-inf	0	0	-inf	0	0	-inf	0	0	-inf	0	0	-inf	0	0	-inf	0	0	-inf	0	0	-inf	0	0	-inf	0	0	-inf	0	0	-inf	0	0	-inf	0	0	-inf	0	0	-inf	0	0	-inf	0	0	-inf	0	0	-inf	0	0	-inf	0	0	-inf	0	0	-inf	0	0	-inf	0	0	-inf	0	0	-inf	0	0	-inf	0	0	-inf	0	0	-inf	0	0	-inf	0	0	-inf	0	0	-inf	0	0	-inf	0	0	-inf	0	0	-inf	0	0	-inf	0	0	-inf	0	0	-inf	0	0	-inf	0	0	-inf	0	0	-inf	0	0	-inf	0	0	-inf	0	0	-inf	0	0	-inf	0	0	-inf	7	7	113.39115745614572	0	0	-inf	0	0	-inf	0	0	-inf	0	0	-inf	0	0	-inf	0	0	-inf	0	0	-inf	8	8	161.07800561716442	0	0	-inf	0	0	-inf	0	0	-inf	0	0	-inf	0	0	-inf	0	0	-inf	0	0	-inf	0	0	-inf	0	0	-inf	0	0	-inf	0	0	-inf	0	0	-inf	0	0	-inf	0	0	-inf	0	0	-inf	83	83	121.7201614237797	0	0	-inf	8	8	122.10641039972307	0	0	-inf	0	0	-inf	0	0	-inf	0	0	-inf	0	0	-inf	0	0	-inf	0	0	-inf	0	0	-inf	0	0	-inf	0	0	-inf	0	0	-inf	0	0	-inf	0	0	-inf	0	0	-inf	0	0	-inf	0	0	-inf	0	0	-inf	0	0	-inf	0	0	-inf	0	0	-inf	0	0	-inf	0	0	-inf	0	0	-inf	0	0	-inf	0	0	-inf	0	0	-inf	0	0	-inf	0	0	-inf	0	0	-inf	0	0	-inf	0	0	-inf	0	0	-inf	0	0	-inf	0	0	-inf	0	0	-inf	27	27	109.53813539908406	0	0	-inf	0	0	-inf	0	0	-inf	18	18	92.25991121623917	0	0	-inf	0	0	-inf	0	0	-inf	0	0	-inf	0	0	-inf	0	0	-inf	0	0	-inf	0	0	-inf	0	0	-inf	0	0	-inf	17	17	91.44428438529614	0	0	-inf	0	0	-inf	0	0	-inf	0	0	-inf	0	0	-inf	0	0	-inf	0	0	-inf	0	0	-inf	0	0	-inf	0	0	-inf	0	0	-inf	0	0	-inf	0	0	-inf	0	0	-inf	0	0	-inf	10	10	101.53364057826352	0	0	-inf	0	0	-inf	0	0	-inf	0	0	-inf	0	0	-inf	0	0	-inf	0	0	-inf	0	0	-inf	0	0	-inf	0	0	-inf	0	0	-inf	0	0	-inf	0	0	-inf	0	0	-inf	0	0	-inf	0	0	-inf	0	0	-inf	0	0	-inf	0	0	-inf	0	0	-inf	0	0	-inf	0	0	-inf	0	0	-inf	0	0	-inf	0	0	-inf	0	0	-inf	0	0	-inf	0	0	-inf	0	0	-inf	0	0	-inf	0	0	-inf	0	0	-inf	0	0	-inf	0	0	-inf	0	0	-inf	0	0	-inf	0	0	-inf	0	0	-inf	0	0	-inf	0	0	-inf	0	0	-inf	0	0	-inf	0	0	-inf	0	0	-inf	0	0	-inf	0	0	-inf	0	0	-inf	0	0	-inf	11	11	84.74661681258371	0	0	-inf	0	0	-inf	0	0	-inf	0	0	-inf	0	0	-inf	0	0	-inf	0	0	-inf	0	0	-inf	0	0	-inf	0	0	-inf	0	0	-inf	0	0	-inf	0	0	-inf	0	0	-inf	0	0	-inf	0	0	-inf	0	0	-inf	0	0	-inf	0	0	-inf	0	0	-inf	0	0	-inf	0	0	-inf	0	0	-inf	0	0	-inf	0	0	-inf	0	0	-inf	0	0	-inf	0	0	-inf	0	0	-inf	0	0	-inf	17	17	145.73899642671768	0	0	-inf	0	0	-inf	0	0	-inf	0	0	-inf	0	0	-inf	0	0	-inf	0	0	-inf	0	0	-inf	0	0	-inf	0	0	-inf	0	0	-inf	0	0	-inf	0	0	-inf	0	0	-inf	0	0	-inf	0	0	-inf	0	0	-inf	0	0	-inf	0	0	-inf	0	0	-inf	0	0	-inf	0	0	-inf	0	0	-inf	0	0	-inf	0	0	-inf	0	0	-inf	0	0	-inf	0	0	-inf	0	0	-inf	19	19	158.22379980378977	0	0	-inf	0	0	-inf	0	0	-inf	0	0	-inf	0	0	-inf	0	0	-inf	0	0	-inf	0	0	-inf	0	0	-inf	0	0	-inf	0	0	-inf	0	0	-inf	0	0	-inf	0	0	-inf	0	0	-inf	0	0	-inf	0	0	-inf	0	0	-inf	0	0	-inf	0	0	-inf	0	0	-inf	0	0	-inf	0	0	-inf	0	0	-inf	0	0	-inf	0	0	-inf	0	0	-inf	0	0	-inf	0	0	-inf	0	0	-inf	0	0	-inf	0	0	-inf	0	0	-inf	0	0	-inf	0	0	-inf	0	0	-inf	0	0	-inf	0	0	-inf	7	7	90.87979024014142	0	0	-inf	0	0	-inf	0	0	-inf	7	7	93.41042374450605	0	0	-inf	0	0	-inf	0	0	-inf	0	0	-inf	106	106	101.71236548133307	0	0	-inf	0	0	-inf	0	0	-inf	0	0	-inf	0	0	-inf	0	0	-inf	7	7	110.75030130019337	0	0	-inf	0	0	-inf	0	0	-inf	0	0	-inf	0	0	-inf	0	0	-inf	0	0	-inf	0	0	-inf	0	0	-inf	0	0	-inf	0	0	-inf	0	0	-inf	0	0	-inf	0	0	-inf	0	0	-inf	0	0	-inf	0	0	-inf	0	0	-inf	0	0	-inf	0	0	-inf	0	0	-inf	0	0	-inf	0	0	-inf	0	0	-inf	0	0	-inf	0	0	-inf	0	0	-inf	0	0	-inf	0	0	-inf	0	0	-inf	0	0	-inf	0	0	-inf	0	0	-inf	0	0	-inf	0	0	-inf	0	0	-inf	0	0	-inf	0	0	-inf	0	0	-inf	0	0	-inf	0	0	-inf	0	0	-inf	0	0	-inf	0	0	-inf	0	0	-inf	0	0	-inf	0	0	-inf	0	0	-inf	0	0	-inf	0	0	-inf	0	0	-inf	0	0	-inf	0	0	-inf	0	0	-inf	0	0	-inf	0	0	-inf	0	0	-inf	0	0	-inf	0	0	-inf	0	0	-inf	0	0	-inf	0	0	-inf	0	0	-inf	0	0	-inf	0	0	-inf	0	0	-inf	0	0	-inf	19	19	93.03257450860147	0	0	-inf	0	0	-inf	0	0	-inf	0	0	-inf	0	0	-inf	0	0	-inf	0	0	-inf	0	0	-inf	0	0	-inf	0	0	-inf	0	0	-inf	0	0	-inf	0	0	-inf	0	0	-inf	0	0	-inf	0	0	-inf	0	0	-inf	0	0	-inf	0	0	-inf	0	0	-inf	0	0	-inf	0	0	-inf	0	0	-inf	0	0	-inf	0	0	-inf	7	7	112.43171076694126	0	0	-inf	0	0	-inf	0	0	-inf	0	0	-inf	22	22	127.36048157502792	0	0	-inf	0	0	-inf	0	0	-inf	0	0	-inf	0	0	-inf	0	0	-inf	0	0	-inf	0	0	-inf	0	0	-inf	0	0	-inf	0	0	-inf	0	0	-inf	0	0	-inf	0	0	-inf	0	0	-inf	0	0	-inf	0	0	-inf	0	0	-inf	0	0	-inf	0	0	-inf	0	0	-inf	0	0	-inf	0	0	-inf	0	0	-inf	0	0	-inf	0	0	-inf	0	0	-inf	0	0	-inf	0	0	-inf	0	0	-inf	0	0	-inf	0	0	-inf	0	0	-inf	0	0	-inf	0	0	-inf	0	0	-inf	0	0	-inf	0	0	-inf	0	0	-inf	0	0	-inf	0	0	-inf	0	0	-inf	0	0	-inf	0	0	-inf	0	0	-inf	0	0	-inf	0	0	-inf	0	0	-inf	0	0	-inf	0	0	-inf	0	0	-inf	0	0	-inf	0	0	-inf	0	0	-inf	0	0	-inf	0	0	-inf	0	0	-inf	0	0	-inf	0	0	-inf	0	0	-inf	0	0	-inf	0	0	-inf	0	0	-inf	0	0	-inf	0	0	-inf	0	0	-inf	0	0	-inf	0	0	-inf	0	0	-inf	0	0	-inf	0	0	-inf	0	0	-inf	0	0	-inf	0	0	-inf	0	0	-inf	39	39	107.23073696349425	0	0	-inf	0	0	-inf	0	0	-inf	0	0	-inf	0	0	-inf	0	0	-inf	0	0	-inf	0	0	-inf	0	0	-inf	0	0	-inf	0	0	-inf	0	0	-inf	0	0	-inf	0	0	-inf	0	0	-inf	0	0	-inf	0	0	-inf	0	0	-inf	9	9	129.01337352776835	0	0	-inf	0	0	-inf	0	0	-inf	0	0	-inf	0	0	-inf	0	0	-inf	0	0	-inf	0	0	-inf	0	0	-inf	0	0	-inf	0	0	-inf	0	0	-inf	0	0	-inf	0	0	-inf	0	0	-inf	0	0	-inf	0	0	-inf	0	0	-inf	0	0	-inf	0	0	-inf	0	0	-inf	0	0	-inf	0	0	-inf	0	0	-inf	0	0	-inf	0	0	-inf	0	0	-inf	0	0	-inf	0	0	-inf	0	0	-inf	0	0	-inf	0	0	-inf	0	0	-inf	0	0	-inf	0	0	-inf	0	0	-inf	0	0	-inf	0	0	-inf	0	0	-inf	0	0	-inf	0	0	-inf	0	0	-inf	0	0	-inf	0	0	-inf	0	0	-inf	0	0	-inf	0	0	-inf	0	0	-inf	0	0	-inf	0	0	-inf	0	0	-inf	0	0	-inf	0	0	-inf	0	0	-inf	0	0	-inf	0	0	-inf	0	0	-inf	0	0	-inf	0	0	-inf	0	0	-inf	0	0	-inf	0	0	-inf	0	0	-inf	0	0	-inf	0	0	-inf	0	0	-inf	0	0	-inf	0	0	-inf	0	0	-inf	0	0	-inf	0	0	-inf	0	0	-inf	0	0	-inf	0	0	-inf	strain	Veillonella parvula DSM 2008
686660	0	0	-inf	0	0	-inf	0	0	-inf	0	0	-inf	15	15	130.11615311447676	0	0	-inf	170	170	143.77176887358968	0	0	-inf	0	0	-inf	0	0	-inf	0	0	-inf	29	29	134.20450640309573	14	14	131.65606781495867	0	0	-inf	0	0	-inf	0	0	-inf	0	0	-inf	103	103	141.2162602755992	0	0	-inf	0	0	-inf	0	0	-inf	0	0	-inf	7	7	136.65478243686357	296	296	143.71480494147153	0	0	-inf	0	0	-inf	0	0	-inf	0	0	-inf	479	479	145.5744705884964	0	0	-inf	0	0	-inf	0	0	-inf	0	0	-inf	0	0	-inf	112	112	138.15816980519097	0	0	-inf	10	10	138.87196277896626	0	0	-inf	0	0	-inf	0	0	-inf	0	0	-inf	0	0	-inf	35	35	140.47092182150345	0	0	-inf	0	0	-inf	9	9	135.9890834967661	0	0	-inf	10	10	139.82414549955524	0	0	-inf	0	0	-inf	9	9	120.39604880011642	0	0	-inf	0	0	-inf	0	0	-inf	0	0	-inf	0	0	-inf	0	0	-inf	0	0	-inf	0	0	-inf	0	0	-inf	0	0	-inf	0	0	-inf	21	21	133.49205061152136	0	0	-inf	0	0	-inf	13	13	130.74537969111913	0	0	-inf	0	0	-inf	0	0	-inf	0	0	-inf	0	0	-inf	0	0	-inf	0	0	-inf	0	0	-inf	0	0	-inf	0	0	-inf	0	0	-inf	0	0	-inf	0	0	-inf	0	0	-inf	0	0	-inf	0	0	-inf	0	0	-inf	18	18	128.69666301705075	0	0	-inf	0	0	-inf	0	0	-inf	0	0	-inf	0	0	-inf	0	0	-inf	0	0	-inf	20	20	136.02565010293188	0	0	-inf	0	0	-inf	0	0	-inf	52	52	131.91408579552566	0	0	-inf	0	0	-inf	9	9	127.85690567321129	16	16	110.279713590361	0	0	-inf	151	151	161.0014704423239	17	17	155.3615804950744	0	0	-inf	0	0	-inf	0	0	-inf	0	0	-inf	0	0	-inf	0	0	-inf	25	25	142.2721194447039	0	0	-inf	593	593	136.51327782965544	25	25	157.0243692979344	116	116	148.3679532708623	20	20	133.63024274314427	0	0	-inf	0	0	-inf	0	0	-inf	0	0	-inf	0	0	-inf	0	0	-inf	30	30	146.8133753689423	0	0	-inf	0	0	-inf	0	0	-inf	0	0	-inf	0	0	-inf	0	0	-inf	0	0	-inf	29	29	133.01404345949075	0	0	-inf	0	0	-inf	0	0	-inf	0	0	-inf	0	0	-inf	0	0	-inf	0	0	-inf	0	0	-inf	0	0	-inf	0	0	-inf	0	0	-inf	9	9	147.29773779660522	0	0	-inf	0	0	-inf	0	0	-inf	19	19	158.69654805661614	0	0	-inf	0	0	-inf	0	0	-inf	106	106	155.1358792824985	0	0	-inf	0	0	-inf	63	63	150.99368426577047	54	54	120.02167489959356	15	15	128.6990337172509	0	0	-inf	0	0	-inf	0	0	-inf	0	0	-inf	9	9	127.66666666666667	0	0	-inf	0	0	-inf	0	0	-inf	0	0	-inf	209	209	144.13297258115497	0	0	-inf	0	0	-inf	0	0	-inf	0	0	-inf	0	0	-inf	0	0	-inf	0	0	-inf	0	0	-inf	0	0	-inf	0	0	-inf	0	0	-inf	0	0	-inf	0	0	-inf	0	0	-inf	0	0	-inf	132	132	151.54640910344355	0	0	-inf	0	0	-inf	0	0	-inf	0	0	-inf	0	0	-inf	0	0	-inf	64	64	139.82686347959356	0	0	-inf	0	0	-inf	0	0	-inf	10	10	142.37117875868	0	0	-inf	53	53	137.03167326676828	0	0	-inf	0	0	-inf	0	0	-inf	0	0	-inf	0	0	-inf	0	0	-inf	33	33	130.66440543704059	0	0	-inf	0	0	-inf	0	0	-inf	0	0	-inf	0	0	-inf	0	0	-inf	0	0	-inf	0	0	-inf	0	0	-inf	0	0	-inf	0	0	-inf	0	0	-inf	0	0	-inf	26	26	139.75109544743503	0	0	-inf	0	0	-inf	0	0	-inf	0	0	-inf	0	0	-inf	0	0	-inf	0	0	-inf	14	14	130.408558282742	0	0	-inf	0	0	-inf	12	12	134.54712919804533	0	0	-inf	0	0	-inf	0	0	-inf	23	23	138.54368996686838	187	187	139.10667911118705	0	0	-inf	0	0	-inf	0	0	-inf	0	0	-inf	7	7	138.29936514616577	0	0	-inf	0	0	-inf	0	0	-inf	0	0	-inf	0	0	-inf	0	0	-inf	0	0	-inf	0	0	-inf	0	0	-inf	0	0	-inf	0	0	-inf	0	0	-inf	0	0	-inf	0	0	-inf	0	0	-inf	7	7	133.97108416850995	0	0	-inf	0	0	-inf	0	0	-inf	0	0	-inf	0	0	-inf	0	0	-inf	0	0	-inf	0	0	-inf	221	221	151.89655001774878	0	0	-inf	0	0	-inf	0	0	-inf	9	9	138.87468694307694	0	0	-inf	0	0	-inf	0	0	-inf	0	0	-inf	0	0	-inf	0	0	-inf	20	20	155.32323052142635	0	0	-inf	0	0	-inf	0	0	-inf	0	0	-inf	35	35	150.40987556479746	0	0	-inf	0	0	-inf	0	0	-inf	0	0	-inf	0	0	-inf	9	9	130.97206435368156	0	0	-inf	0	0	-inf	0	0	-inf	0	0	-inf	0	0	-inf	0	0	-inf	0	0	-inf	125	125	143.32868711465304	0	0	-inf	17	17	145.7498796173157	0	0	-inf	0	0	-inf	0	0	-inf	0	0	-inf	0	0	-inf	0	0	-inf	0	0	-inf	0	0	-inf	43	43	146.087338393814	0	0	-inf	55	55	202.59118497219978	21	21	158.11288243241765	0	0	-inf	0	0	-inf	0	0	-inf	0	0	-inf	0	0	-inf	0	0	-inf	31	31	130.78216438857228	0	0	-inf	0	0	-inf	8	8	153.0455627130697	0	0	-inf	0	0	-inf	0	0	-inf	0	0	-inf	0	0	-inf	0	0	-inf	39	39	141.50478477905273	0	0	-inf	0	0	-inf	0	0	-inf	0	0	-inf	0	0	-inf	0	0	-inf	0	0	-inf	18	18	132.2285167871506	0	0	-inf	0	0	-inf	0	0	-inf	110	110	147.4708147558524	0	0	-inf	0	0	-inf	0	0	-inf	0	0	-inf	671	671	135.6924937202259	0	0	-inf	35	35	145.16298812636398	0	0	-inf	0	0	-inf	0	0	-inf	15	15	136.2571551437664	21	21	125.92589277244801	0	0	-inf	0	0	-inf	0	0	-inf	0	0	-inf	0	0	-inf	0	0	-inf	0	0	-inf	0	0	-inf	0	0	-inf	0	0	-inf	0	0	-inf	13	13	134.5347974959432	0	0	-inf	0	0	-inf	0	0	-inf	0	0	-inf	0	0	-inf	0	0	-inf	55	55	134.06971828415473	11	11	154.72459968807993	10	10	102.21048444482781	0	0	-inf	0	0	-inf	0	0	-inf	0	0	-inf	0	0	-inf	0	0	-inf	0	0	-inf	0	0	-inf	84	84	132.56828916993058	0	0	-inf	0	0	-inf	41	41	145.783534089827	0	0	-inf	10	10	118.55520063124816	0	0	-inf	0	0	-inf	0	0	-inf	10	10	103.95969509613614	0	0	-inf	0	0	-inf	0	0	-inf	0	0	-inf	0	0	-inf	0	0	-inf	0	0	-inf	0	0	-inf	0	0	-inf	0	0	-inf	0	0	-inf	0	0	-inf	0	0	-inf	0	0	-inf	0	0	-inf	0	0	-inf	0	0	-inf	0	0	-inf	0	0	-inf	0	0	-inf	0	0	-inf	20	20	137.43649093007485	0	0	-inf	0	0	-inf	0	0	-inf	13	13	156.70111984097846	0	0	-inf	0	0	-inf	63	63	141.07060244812723	24	24	120.71558680133461	0	0	-inf	0	0	-inf	0	0	-inf	0	0	-inf	9	9	142.26054398355367	0	0	-inf	8	8	153.978282212721	0	0	-inf	0	0	-inf	0	0	-inf	0	0	-inf	0	0	-inf	0	0	-inf	12	12	141.2845912732735	0	0	-inf	0	0	-inf	0	0	-inf	0	0	-inf	0	0	-inf	0	0	-inf	15	15	146.76559832003352	0	0	-inf	0	0	-inf	0	0	-inf	50	50	135.9042021757371	8	8	152.33733501589273	0	0	-inf	0	0	-inf	0	0	-inf	113	113	137.3498720878319	0	0	-inf	0	0	-inf	0	0	-inf	0	0	-inf	0	0	-inf	0	0	-inf	0	0	-inf	0	0	-inf	0	0	-inf	0	0	-inf	0	0	-inf	25	25	142.3394431065535	0	0	-inf	0	0	-inf	0	0	-inf	0	0	-inf	0	0	-inf	0	0	-inf	32	32	167.57080329973056	23	23	138.0786313325297	0	0	-inf	0	0	-inf	0	0	-inf	0	0	-inf	0	0	-inf	0	0	-inf	0	0	-inf	0	0	-inf	0	0	-inf	0	0	-inf	26	26	142.337748355005	9	9	152.8729135467504	0	0	-inf	0	0	-inf	0	0	-inf	26	26	147.4683156158077	0	0	-inf	0	0	-inf	0	0	-inf	56	56	152.17661122658657	0	0	-inf	0	0	-inf	0	0	-inf	0	0	-inf	0	0	-inf	0	0	-inf	0	0	-inf	0	0	-inf	8	8	156.01033084669825	0	0	-inf	0	0	-inf	0	0	-inf	0	0	-inf	0	0	-inf	0	0	-inf	0	0	-inf	0	0	-inf	19	19	144.1401713718892	0	0	-inf	0	0	-inf	0	0	-inf	0	0	-inf	7	7	141.50406326037017	36	36	160.8483728567405	0	0	-inf	0	0	-inf	0	0	-inf	97	97	155.1670131597339	0	0	-inf	0	0	-inf	0	0	-inf	18	18	128.70258142560363	0	0	-inf	0	0	-inf	0	0	-inf	80	80	135.59253548451582	0	0	-inf	0	0	-inf	8	8	159.09611195656092	0	0	-inf	0	0	-inf	0	0	-inf	0	0	-inf	0	0	-inf	0	0	-inf	13	13	154.346878541214	0	0	-inf	0	0	-inf	8	8	131.8990303060037	0	0	-inf	0	0	-inf	0	0	-inf	0	0	-inf	0	0	-inf	57	57	125.691667737008	0	0	-inf	0	0	-inf	0	0	-inf	15	15	132.15492732206792	11	11	142.45741095691616	0	0	-inf	0	0	-inf	0	0	-inf	0	0	-inf	24	24	129.74659938973303	0	0	-inf	10	10	128.07529042920532	0	0	-inf	0	0	-inf	0	0	-inf	0	0	-inf	0	0	-inf	0	0	-inf	0	0	-inf	0	0	-inf	0	0	-inf	0	0	-inf	0	0	-inf	0	0	-inf	0	0	-inf	11	11	121.57813576286496	10	10	125.77035390152956	7	7	136.93866154486537	0	0	-inf	0	0	-inf	0	0	-inf	0	0	-inf	0	0	-inf	0	0	-inf	0	0	-inf	0	0	-inf	0	0	-inf	0	0	-inf	0	0	-inf	0	0	-inf	47	47	115.74150206746982	0	0	-inf	0	0	-inf	0	0	-inf	0	0	-inf	8	8	122.60840712965934	543	543	126.32996272895369	0	0	-inf	0	0	-inf	0	0	-inf	0	0	-inf	0	0	-inf	0	0	-inf	0	0	-inf	0	0	-inf	0	0	-inf	0	0	-inf	13	13	137.1837285883509	0	0	-inf	0	0	-inf	0	0	-inf	0	0	-inf	0	0	-inf	0	0	-inf	0	0	-inf	0	0	-inf	8	8	109.20443290990545	0	0	-inf	0	0	-inf	0	0	-inf	0	0	-inf	0	0	-inf	756	756	143.35475529720006	0	0	-inf	strain	Veillonella parvula ATCC 17745
39777	2365	2365	106.18152234703324	181	181	86.74837836867442	231	231	89.5714630653379	296	296	90.2378014755391	9272	9260	91.64818335261043	356	356	86.94638264985213	118116	118015	97.2238903260789	120	120	83.52443954428463	1948	1948	93.17590837395397	944	944	92.38143281913936	22326	22297	94.36862353990396	21460	21445	96.78635963885817	887	887	95.28488550857146	14840	14820	84.50077354851578	861	861	95.34349414434375	74	74	83.45792243585694	1067	1067	91.75190159441408	77917	77830	96.38634721062209	2231	2231	92.7916034183626	2424	2390	73.946664708568	195	195	90.57187804311407	47	47	95.1154299517233	9652	9644	88.28986571466676	81090	80976	99.48359485231843	2128	2128	95.35607594766874	144	144	94.65203262218122	3644	3644	100.58839421656471	850	850	101.36762696671342	893845	892597	100.17724149524389	32	32	103.60834777942438	366	366	95.80235929703407	164	164	102.32123872155599	826	826	103.55046850813198	106	106	89.16565614571616	963	963	82.97297851881325	669	669	92.30946920977755	13147	13140	96.23179702045927	1842	1842	96.28756683947982	43	43	88.74986272943462	61	61	98.99457447955592	94963	94812	99.79091998975038	136	136	92.59986825348821	30100	30065	99.29220236789058	1108	1108	88.17931689311641	260	260	97.22465893042305	320	320	96.14767342581644	894	894	72.43111417362269	16143	16134	96.70247391363237	1831	1831	99.30374063550292	54	54	100.0822333110397	1786	1786	96.78961443005477	2634	2634	97.15361637723757	408	408	89.77462071203574	1308	1308	100.76927954077259	1173	1173	74.70756927236488	338	338	102.9050502982418	359	359	96.71401000431021	746	746	91.68081629106095	562	562	81.54154758248019	6842	6842	72.7900129426679	395	395	87.78280702779335	720	720	95.67783659037826	168278	168047	94.77810923349762	137	137	98.5782792731843	148	148	85.10732715932211	214358	214007	101.02068125197954	217179	216739	95.92116903145582	18260	18233	94.72886675246913	1589	1589	97.06469390498577	22	22	77.22515737728003	274	274	85.83217553170456	84010	83935	95.55510355752985	79661	79549	96.02167504248257	177	177	94.87230086279797	30	30	79.66233834446805	2415	2415	96.70554762275775	681	681	90.62943245746978	5770	5770	99.60306065217596	78	78	84.1727760231479	3329	3329	99.92048641700939	2332	2332	85.97603403272335	172	172	103.51129567552587	139	139	84.76978337757419	206262	206018	95.21303347874031	258	258	86.55204384038971	2321	2321	74.59530429834308	291	291	75.42811616005879	19402	19358	95.51742600825588	193	193	93.6505156770972	48	48	84.93855865696327	5662	5648	94.05896790333207	426	426	88.46909611812066	1740	1740	79.23293175116441	235	235	100.93519783514664	6053	6044	96.34954129541559	105770	105660	92.84609084713884	7335	7335	100.55093475846925	32396	32347	98.95794179567527	30829	30774	99.28288622490611	224141	223879	90.72065327607618	10657	10650	91.73022534905887	151390	151183	97.78541853762061	121372	121239	102.49609275260984	450	450	94.33832542254912	229	229	89.26272054143793	2558	2558	97.91633567479926	81	81	93.52841883503979	4886	4877	100.01700884569739	1266	1266	96.43733573166185	19565	19548	100.57904999235984	7324	7316	94.63027528467468	12434	12434	83.53144123870311	912	912	94.04991471046154	105842	105677	99.84796743119047	61898	61804	95.98474764727291	2071	2071	92.20839154346433	182	182	89.06119143236599	15816	15796	92.9674682288581	109	109	92.80013523343149	9	9	91.00153410151874	665	665	87.09425971748229	7892	7892	96.54873806082435	45706	45646	98.95138354343412	691	691	106.02004883627734	209	209	102.26492585578602	153	153	92.87818088787483	102	102	84.83860815023175	7540	7527	92.77085743977915	20	20	85.26229606531204	3905	3905	82.52732159104012	1122	1122	86.66969965803032	168	168	96.08691989873584	147	147	99.66435519997015	1149	1149	91.1097891289371	52	52	99.72096143694228	277	277	96.28932183818519	353	353	94.6083312214272	50	50	89.85124591213979	962	962	101.24702747997732	217	217	93.98409472474192	317	317	84.95659130158775	36321	36263	94.43409993153557	2686	2686	97.69865242863192	9325	9312	97.24868710097067	138	138	75.35203034718522	1165	1165	101.58552348835829	236	236	87.57831264490717	709	709	96.46763551327489	123	123	90.2065652982929	356486	356050	102.43254803298956	2373	2373	98.92095097194367	19575	19555	97.98490872053475	15666	15642	93.95908932924563	81673	81534	96.18851122111951	4586	4586	82.3267380975882	170	170	86.57062592369834	48	48	98.47360022892607	195	195	94.86923323308754	1472	1472	98.64594425041959	1002	1002	96.17438911561162	315	315	101.96053843251273	1112	1112	98.37225208481324	36	36	100.79425197074235	1619	1619	97.74005164201535	1713	1713	77.21384157204628	1959	1959	101.6135365349517	19	19	85.09877675866491	1756	1756	101.96120018237556	119	119	102.28829772516285	146	146	92.72350792748203	388	388	99.42186051385343	8243	8230	99.9454843547969	388	388	83.48188559703625	20098	20065	96.39021558165788	545	545	85.3120404722541	634	634	81.07252334495227	75	75	97.51148414148898	232	232	95.78446707009046	157	157	94.6415192920728	324	324	92.83648752871251	2197	2197	82.2259691153683	3155	3155	101.93676474658663	556	556	103.1372181072453	84	84	120.74033447685466	190	190	104.42580740305503	15	15	67.61101683221536	410	410	92.75034648005462	48238	48186	109.61718989683591	656	656	81.83070974531097	6370	6363	95.75145922160856	1286	1286	95.3691443148101	49447	49380	97.12200558413616	102	102	90.64303755679799	104094	103949	100.42585024382471	23	23	105.73821269625711	3845	3845	85.93330876652027	365	365	88.08524697872237	422	422	88.56497045796134	163	163	104.0805452870358	984	984	96.96028455108178	566	566	83.01263611268116	7114	7098	100.502619167485	310	310	88.99496088885643	372	372	91.83472564231066	1640	1640	96.16905542716239	997	997	81.8819884533095	3162	3162	97.51644917561244	9	9	85.67384366257683	136	136	97.53995219065953	58	58	81.13966214453191	28	28	82.87846352457326	2307	2307	98.25108178871896	645	645	101.84255793395242	120	120	93.79142652925027	1729	1729	97.03063142682234	3915	3915	98.21706910880445	54277	54190	97.46985513277977	821	821	95.22086954352633	58	58	91.3670204960589	346	346	85.06053467757575	3613	3613	100.46811148207485	70	70	71.82770240108451	3821	3821	97.53582095249432	601	601	99.22614609936143	86	86	103.23502285404051	30651	30602	99.853316487595	84	84	94.66656672433135	3552	3552	87.48103194332747	247	247	95.91447176870405	102669	102516	97.87761423696271	2903	2903	81.84662359155084	2413	2405	98.48345521417723	902	902	101.7444240362948	7731	7731	100.23921379298173	193	193	81.77373026429986	443	443	78.93407325232653	304	304	102.20501821216989	9147	9147	94.08558389340891	446	446	95.88298741869811	34	34	99.86006523631363	771	771	98.53463748159005	625	625	96.4493649852945	754	754	93.28704271272686	59	59	83.01841670996325	111	111	96.03884790466797	2484	2484	82.33483796443377	274	274	90.86393811584107	15960	15945	99.72081072245722	83526	83390	96.10979895309887	1093	1093	76.57829600949074	7719	7702	94.29244895709041	30332	30284	98.09965310733931	19425	19401	99.14633266873821	745	745	98.41805697690022	1394	1394	89.04328068835237	15	15	80.42588773361243	109	109	70.59604218341727	492	492	94.76445493479542	21	21	72.00135051393457	5507	5507	96.50856906363387	32541	32508	97.23237834861605	10133	10123	98.42662664483483	39	39	81.20123884444934	7606	7596	87.28676754103807	31851	31806	97.14050489323634	163	163	100.21141139848751	1501	1501	96.06562340820525	19	19	46.63644515199886	5566	5566	96.41463542280714	384	384	76.61432160223993	1141	1141	80.3967878652693	6560	6551	98.37979128683652	21	21	63.76782638557397	11182	11161	98.50902905055233	6463	6448	85.46740045478188	137	137	78.74888532680124	6881	6873	98.56823285419833	760	760	95.08431919188196	564	564	91.01718609540168	5044	5024	99.13554990200838	3707	3707	99.79461675491828	206	206	90.10104327491713	30637	30587	95.9972958224698	136	136	95.15863165811581	188	188	103.89204782511712	3079	3071	95.55102203290164	431	431	95.11152801216299	1022	1022	117.7012688436137	93	93	95.48802373998099	20	20	86.82769511424254	1532	1532	87.70340240790509	1612	1612	96.01030750916284	123698	123514	104.99341182039659	1663	1663	95.65887240041609	45	45	113.14779310641589	985	985	100.51776131733916	112	112	89.39129776519047	3322	3304	91.99282460791353	32	32	94.56732677000397	560	560	93.41528200826968	18	18	98.05999686528426	5058	5048	93.14819301866078	61	61	85.28530612927663	1292	1292	75.9129421846631	1933	1933	90.72126251881761	52	52	83.95396139966682	42	42	99.58575766340857	3090	3090	99.1254878986886	96	96	92.67163730058418	16	16	98.02584143816603	621	621	100.7379456365549	36431	36387	85.74521028167511	11964	11952	100.05956876162118	106	106	69.48568422116045	63020	62982	111.9582753024977	8164	8164	101.01977561900878	208	208	135.43839571836716	152	152	97.30492651515654	7502	7495	102.39177551043642	2813	2813	71.7500970273522	34574	34544	97.8859458769545	447	447	81.10070959758079	273	273	79.71693634835295	3567	3567	100.06535359013112	504	504	84.61177328957999	219	219	87.4240768487179	32	32	75.07077763131598	45	45	89.46978845287914	28	28	81.70705530806714	94880	94757	98.15037282147495	1263	1263	81.44024833713222	270	270	91.66525500965827	23	23	70.51153801170102	13101	13078	95.63607209420472	479	479	93.64100984013187	213	213	99.36630061102643	23	23	90.24722295067525	652	652	95.66485343631801	3738	3738	72.64675000704261	2113	2106	96.16720655801406	2870	2870	89.41079394217556	1295	1295	82.37720041046056	36	36	70.8478964453914	720	720	94.05991420363912	13854	13834	93.4060483967242	7788	7779	93.45477058695954	8703	8681	96.29498546376242	902	902	93.43489129338899	2443	2443	93.56857165904837	2794	2794	101.3729170217572	59220	59137	92.40432801689666	4493	4493	94.66265937943466	973	973	93.8241173362474	28	28	88.60768668349765	2202	2202	95.33829257529008	60	60	85.85376134611833	4443	4429	95.04335307076462	6772	6757	93.06711908110151	713	713	84.76501188209409	247	247	91.29417716273562	12686	12677	92.69348346461098	1363	1363	92.2418737133794	1311	1311	81.27498532588353	66694	66616	102.36207489891252	17030	17000	93.37514782383519	4482	4482	78.50181419447577	9578	9578	97.41116176971232	1679	1679	97.62983055132754	269	269	94.65728999411004	161	161	91.55829175504161	131	131	86.35326652039845	91	91	90.64473826542486	360	360	94.05625815673062	701	701	90.86895445482301	527	527	89.94512331670784	1577	1577	83.36251342226234	35614	35557	96.8131233391111	296	296	95.7007499263881	21613	21595	97.92052059910452	55	55	96.75947222587001	3734	3734	80.86297451059629	1396	1396	82.33548978869862	779	779	89.06733437257367	96	96	85.81072520799836	16824	16792	92.29289617249458	33	33	89.90147462592067	1737	1737	100.10042841283668	603	603	101.28107706284983	8713	8686	89.33895411359885	459	459	96.7634871109517	2423	2423	87.59724599828992	845	845	89.83375616332555	3674	3674	93.37380466201344	1389	1389	87.90563717680024	230	230	81.56899978750813	205	205	82.37730189784472	38	38	85.20410221269907	9310	9302	99.2998961754693	6661	6654	94.6293352741413	16	16	68.31925415670521	44	44	99.78732084152948	631	631	89.54596448333966	843	843	97.78331489904183	76	76	91.55503026678828	39925	39872	103.04406612100357	5013	5006	102.59799879654524	131219	131021	101.82983596007772	1993	1993	95.46659360997873	802	802	109.666732476728	1106	1106	99.05481825845183	38577	38522	100.99948523384523	3671	3671	93.06502957008384	90	90	102.48345060094405	706	706	79.25550344205053	1461	1461	83.35679617939277	595	595	96.54157996970675	166	166	99.1673945359815	26409	26374	99.982420122149	995	995	84.6276286724381	16659	16638	94.48091162762606	0	0	-inf	653	653	93.47539331060874	26	26	90.90002956422639	280	280	93.81898569057583	29	29	80.79900413729273	74	74	99.45973010975155	445	445	97.33685266706439	939	939	94.46266101131138	369	369	90.47086899860177	31	31	110.25917363035397	39	39	98.62076783088703	8304	8297	74.71842504963818	153	153	105.90488900727695	272	272	75.6933106859524	679	679	89.68866271142639	41693	41652	99.5815698127099	578	578	99.21330180128206	850	850	97.85499294799314	1245	1245	78.94488472192887	179125	178898	102.97392382313939	172	172	90.93437929411591	799	799	96.61680427286912	1530	1530	100.59057133959618	383	383	95.921396578942	115505	115355	107.65708143636732	855	855	93.11525847336578	14	14	107.64239198479474	261	261	97.59057383184536	2098	2098	82.44217199773382	91	91	95.41965277540142	251	251	85.3482550247015	386	386	90.42818289832759	641	641	99.10651619504264	120	120	101.22882187460056	1275	1275	99.7962101551117	6381	6368	96.75235736179842	8083	8062	84.10332838612209	15	15	81.03851806932916	251	251	85.21907031851688	3401	3401	99.13581820358725	248	248	97.38544678003196	18571	18542	99.46511602424037	6008	5998	91.00950344293827	4382	4382	85.98682029454363	831618	830618	99.57931126447785	578	578	103.81393923207192	94	94	83.07938830970795	273	273	98.79710220788715	962	962	96.27098079462937	58	58	87.76423997278093	238	238	80.76692831373946	565	565	94.22401367375392	2197	2197	96.2796897136473	764	764	90.9127614631009	3322	3322	71.97899902489861	8291	8280	101.59341818405083	84433	84296	99.96567933297327	116	116	76.54820614178246	118	118	82.29466367197969	41	41	88.33361738921755	195113	194869	101.21404948405473	3033	3033	90.80106832141213	6670	6659	100.44456368535484	141	141	95.33161846614817	124613	124426	100.70248924911229	380	380	97.33051945362097	35	35	85.3108042821182	4641	4633	100.599665423756	168	168	88.06742308150648	775	775	98.85494430669998	60440	60374	86.25895750205429	407	407	92.79109756588248	12754	12741	91.03937493156708	36918	36891	99.13997721923404	1832	1832	100.25408557304411	405	405	98.09963009088979	9	9	65.81308240784976	494	494	101.6022075030391	318	318	95.3714603619315	20	20	71.181425023338	244	244	102.41616113526123	184562	184296	101.0908051175667	88893	88759	92.51121882811078	8172	8161	100.68266046010893	31	31	100.22263239927132	158575	158291	101.74088416605848	97	97	91.50967397961671	671	671	79.95142169237431	594547	593822	97.83926765550268	226	226	103.90929243847759	195	195	101.78156904244834	116	116	99.35675013857929	434450	433887	99.96375940198156	2016	2016	96.90001231694531	1441	1441	74.28133105612939	3094	3083	99.57697783605626	141324	141163	94.59089343591698	3649	3649	88.20745921670411	1726	1726	100.66418720842768	338	338	90.0779188642377	716	716	76.46089462578935	4389	4389	100.01957848205129	132	132	75.60942267039553	2456	2456	96.37345373964723	371	371	74.14794665489035	2601	2601	98.18076849934084	20	20	83.28235318158981	78	78	92.57064072118038	145	145	93.74884099759576	161	161	95.13222425679524	278	278	77.67977463030118	1071	1071	98.27578814017828	92	92	77.2580084063089	22820	22803	96.19459534643293	18969	18952	96.75231445970299	264	264	97.64573235386358	1132	1132	97.48802069986462	671	671	86.75723830293765	22	22	80.2257155619287	16305	16281	96.4436189261545	86	86	91.25058952043277	46	46	73.56601387119662	123	123	99.25030069520481	18493	18447	95.65534420954263	7290	7269	85.9495905011334	112	112	97.94303039142271	364	364	83.76465379166066	144	144	93.06456538701077	52115	52018	98.04567023679031	35865	35815	98.6278878307317	252	252	91.81405553535271	4193	4193	97.28288797462696	8374	8360	86.32174166864326	723	723	99.54906943810543	4530	4520	99.24741224284098	450	450	91.65727873422036	7240	7240	90.42247017734849	867	867	87.33449439442995	169	169	93.1061708429836	1329	1329	92.88845551939097	265	265	85.45931569034379	2696	2696	91.69403999699944	942	942	90.6583798185919	5597	5597	95.97337105293953	99	99	78.42442439271447	2005	2005	92.05869714032154	29631	29596	101.29476896707494	6382	6382	96.4763058966476	386	386	83.79506976079365	283	283	93.16211980918591	4172	4165	96.35903590576915	12	12	97.56749832433037	246	246	91.87105538999687	327	327	89.31098727743743	61	61	100.6481659546936	45	45	68.81751914773594	431	431	98.17552447675514	3022	3022	97.46404497205118	130	130	87.48298018605243	1203	1203	94.2242411211823	14478	14466	93.35671732135003	1758	1758	102.46205792957504	24	24	85.83807968515943	1673	1673	98.47943671298836	29	29	86.30138788840429	20798	20769	97.33932073292206	3846	3846	78.18818004128043	299	299	83.1370236513922	187	187	99.68056860215351	2129	2129	98.38892821217044	1712	1712	94.91356295049573	296	296	95.65777867100064	9650	9630	103.27494488367392	174	174	96.18263094076626	3775	3775	91.08054680194063	14	14	80.53241445687732	1144	1144	97.90001392804713	6783	6776	96.29547146738523	6337	6323	98.91917621656398	63	63	90.78931475835294	149	149	92.55350430783983	166	166	95.72052398204815	2231	2231	76.59922068866102	2170	2170	96.59259130350148	61	61	101.6786017103739	47	47	67.27738151764298	498	498	79.56433325143219	2216	2216	98.12949997445631	31	31	95.19017783223651	84	84	80.95544354288899	1468	1468	95.42058160194563	31	31	70.04913799377218	4033	4033	83.04975483262993	153	153	95.25827963249341	species	Veillonella atypica
1128111	0	0	-inf	0	0	-inf	0	0	-inf	0	0	-inf	12	12	119.39305474343487	0	0	-inf	101	101	118.84157207549302	0	0	-inf	0	0	-inf	0	0	-inf	29	29	115.99364602296154	15	15	108.29511666037648	0	0	-inf	20	20	92.53101799174267	0	0	-inf	0	0	-inf	0	0	-inf	87	87	112.01141798158982	0	0	-inf	34	34	51.310429924447675	0	0	-inf	0	0	-inf	8	8	82.91459165789493	114	114	136.00498593001032	0	0	-inf	0	0	-inf	0	0	-inf	0	0	-inf	1248	1248	125.11255883995959	0	0	-inf	0	0	-inf	0	0	-inf	0	0	-inf	0	0	-inf	0	0	-inf	0	0	-inf	7	7	100.41256615273956	0	0	-inf	0	0	-inf	0	0	-inf	151	151	135.09715388174067	0	0	-inf	35	35	127.2313933178532	0	0	-inf	0	0	-inf	0	0	-inf	0	0	-inf	9	9	124.29515853489748	0	0	-inf	0	0	-inf	0	0	-inf	0	0	-inf	0	0	-inf	0	0	-inf	0	0	-inf	0	0	-inf	0	0	-inf	0	0	-inf	0	0	-inf	0	0	-inf	0	0	-inf	0	0	-inf	231	231	122.72945845544051	0	0	-inf	0	0	-inf	351	351	125.15507447753885	440	440	123.2831968442845	27	27	127.19345309703232	0	0	-inf	0	0	-inf	0	0	-inf	75	75	119.13487448086389	112	112	114.46676062836261	0	0	-inf	0	0	-inf	0	0	-inf	0	0	-inf	0	0	-inf	0	0	-inf	0	0	-inf	0	0	-inf	0	0	-inf	0	0	-inf	244	244	119.5241311962036	0	0	-inf	0	0	-inf	0	0	-inf	44	44	131.3909407999412	0	0	-inf	0	0	-inf	14	14	123.96076239882373	0	0	-inf	0	0	-inf	0	0	-inf	9	9	119.6052784405906	110	110	116.55292132735127	0	0	-inf	49	49	130.41715190325723	55	55	124.92920843725197	262	262	110.59767307129749	7	7	137.30241729518337	207	207	131.48062837040356	133	133	110.93715150345827	0	0	-inf	0	0	-inf	0	0	-inf	0	0	-inf	9	9	142.2671215193396	0	0	-inf	17	17	109.66138661597107	8	8	125.36803927883453	0	0	-inf	0	0	-inf	165	165	108.65362816466786	94	94	129.15755745195463	0	0	-inf	0	0	-inf	20	20	136.58421268593878	0	0	-inf	0	0	-inf	0	0	-inf	0	0	-inf	60	60	135.96704993975501	0	0	-inf	0	0	-inf	0	0	-inf	0	0	-inf	13	13	108.89747138749459	0	0	-inf	0	0	-inf	0	0	-inf	0	0	-inf	0	0	-inf	0	0	-inf	0	0	-inf	0	0	-inf	0	0	-inf	0	0	-inf	0	0	-inf	0	0	-inf	0	0	-inf	58	58	121.30490268889955	0	0	-inf	13	13	145.51680194054043	0	0	-inf	0	0	-inf	0	0	-inf	0	0	-inf	0	0	-inf	436	436	126.99192023941282	0	0	-inf	20	20	123.27630036075442	24	24	119.36671673265465	139	139	124.72736670044779	0	0	-inf	0	0	-inf	0	0	-inf	0	0	-inf	0	0	-inf	0	0	-inf	0	0	-inf	0	0	-inf	0	0	-inf	0	0	-inf	0	0	-inf	0	0	-inf	0	0	-inf	0	0	-inf	0	0	-inf	0	0	-inf	0	0	-inf	13	13	125.15384615384616	0	0	-inf	33	33	119.6031285281716	0	0	-inf	0	0	-inf	0	0	-inf	0	0	-inf	0	0	-inf	0	0	-inf	0	0	-inf	0	0	-inf	0	0	-inf	0	0	-inf	0	0	-inf	0	0	-inf	0	0	-inf	52	52	126.57189279882573	0	0	-inf	7	7	108.7716302361301	0	0	-inf	67	67	125.59328742306431	0	0	-inf	145	145	135.3062481993204	0	0	-inf	0	0	-inf	0	0	-inf	0	0	-inf	0	0	-inf	0	0	-inf	0	0	-inf	16	16	120.29801756111041	0	0	-inf	0	0	-inf	0	0	-inf	0	0	-inf	0	0	-inf	0	0	-inf	0	0	-inf	0	0	-inf	0	0	-inf	0	0	-inf	0	0	-inf	0	0	-inf	0	0	-inf	0	0	-inf	87	87	127.49438660361399	0	0	-inf	0	0	-inf	0	0	-inf	0	0	-inf	0	0	-inf	0	0	-inf	0	0	-inf	0	0	-inf	49	49	130.00811795722615	0	0	-inf	0	0	-inf	0	0	-inf	153	153	114.27127428842755	0	0	-inf	8	8	101.5738255930181	0	0	-inf	0	0	-inf	0	0	-inf	0	0	-inf	0	0	-inf	0	0	-inf	0	0	-inf	0	0	-inf	0	0	-inf	0	0	-inf	0	0	-inf	0	0	-inf	0	0	-inf	0	0	-inf	0	0	-inf	15	15	122.25267134451548	136	136	122.02670092122652	0	0	-inf	17	17	141.57723014930065	48	48	119.21011095860283	24	24	126.216599443588	0	0	-inf	0	0	-inf	0	0	-inf	0	0	-inf	0	0	-inf	0	0	-inf	0	0	-inf	33	33	110.83826587341886	10	10	130.9556571712209	0	0	-inf	10	10	103.27276743223524	45	45	118.40167542924522	0	0	-inf	0	0	-inf	0	0	-inf	0	0	-inf	0	0	-inf	0	0	-inf	9	9	127.08507432460772	0	0	-inf	21	21	135.07302480955022	15	15	103.5818846368892	0	0	-inf	8	8	150.64723531302442	0	0	-inf	0	0	-inf	20	20	112.23346129268175	0	0	-inf	0	0	-inf	50	50	119.43010551733737	0	0	-inf	0	0	-inf	8	8	131.69877762133785	0	0	-inf	0	0	-inf	0	0	-inf	0	0	-inf	0	0	-inf	0	0	-inf	184	184	129.59109387475155	0	0	-inf	0	0	-inf	0	0	-inf	0	0	-inf	18	18	89.01722834658405	0	0	-inf	0	0	-inf	0	0	-inf	10	10	95.5070664112878	0	0	-inf	0	0	-inf	0	0	-inf	0	0	-inf	0	0	-inf	0	0	-inf	0	0	-inf	0	0	-inf	0	0	-inf	44	44	82.96978247812625	12	12	117.68472014493203	0	0	-inf	38	38	137.89752567787247	0	0	-inf	0	0	-inf	0	0	-inf	7	7	93.32058047449829	0	0	-inf	30	30	134.8273444803533	0	0	-inf	0	0	-inf	0	0	-inf	0	0	-inf	0	0	-inf	0	0	-inf	0	0	-inf	0	0	-inf	123	123	133.3704165103695	0	0	-inf	0	0	-inf	0	0	-inf	23	23	126.61307545286562	0	0	-inf	0	0	-inf	0	0	-inf	0	0	-inf	0	0	-inf	7	7	100.42857142857143	0	0	-inf	0	0	-inf	0	0	-inf	0	0	-inf	20	20	120.7548670646594	9	9	126.5950376732586	22	22	115.43036841024359	0	0	-inf	0	0	-inf	0	0	-inf	83	83	118.37808198705078	0	0	-inf	0	0	-inf	0	0	-inf	0	0	-inf	0	0	-inf	14	14	140.58012509515976	15	15	118.00252864506218	0	0	-inf	0	0	-inf	9	9	91.97648792812416	0	0	-inf	0	0	-inf	78	78	120.86915395242762	30	30	117.80045048154071	0	0	-inf	0	0	-inf	0	0	-inf	0	0	-inf	0	0	-inf	0	0	-inf	0	0	-inf	0	0	-inf	0	0	-inf	0	0	-inf	0	0	-inf	57	57	114.92284218269319	0	0	-inf	18	18	112.49568686617293	0	0	-inf	0	0	-inf	0	0	-inf	0	0	-inf	0	0	-inf	32	32	113.75060386054625	0	0	-inf	0	0	-inf	0	0	-inf	27	27	121.43649044892479	0	0	-inf	0	0	-inf	0	0	-inf	0	0	-inf	0	0	-inf	0	0	-inf	0	0	-inf	0	0	-inf	8	8	151.93198726223332	7	7	121.42857142857143	0	0	-inf	0	0	-inf	0	0	-inf	0	0	-inf	0	0	-inf	53	53	135.68602083730778	7	7	128.18289207055798	198	198	136.79908090235503	0	0	-inf	0	0	-inf	0	0	-inf	55	55	119.31899586435274	0	0	-inf	0	0	-inf	0	0	-inf	0	0	-inf	0	0	-inf	0	0	-inf	35	35	129.69601187204282	0	0	-inf	21	21	122.33762317188838	0	0	-inf	0	0	-inf	0	0	-inf	0	0	-inf	0	0	-inf	0	0	-inf	0	0	-inf	0	0	-inf	0	0	-inf	0	0	-inf	0	0	-inf	7	7	45.57142857142857	0	0	-inf	0	0	-inf	0	0	-inf	41	41	124.88058388901973	0	0	-inf	0	0	-inf	0	0	-inf	227	227	117.8045039569423	0	0	-inf	0	0	-inf	0	0	-inf	0	0	-inf	150	150	122.73415009306825	0	0	-inf	0	0	-inf	0	0	-inf	0	0	-inf	0	0	-inf	0	0	-inf	0	0	-inf	0	0	-inf	0	0	-inf	0	0	-inf	13	13	133.25970503736303	21	21	79.01933621006641	0	0	-inf	0	0	-inf	0	0	-inf	0	0	-inf	29	29	125.56500834286415	10	10	93.56148850501232	0	0	-inf	1000	1000	131.23544553991013	0	0	-inf	0	0	-inf	0	0	-inf	0	0	-inf	0	0	-inf	0	0	-inf	0	0	-inf	0	0	-inf	0	0	-inf	0	0	-inf	11	11	149.44341496706554	137	137	134.4700204226401	0	0	-inf	0	0	-inf	0	0	-inf	244	244	126.93789826707592	0	0	-inf	11	11	129.8181818181818	0	0	-inf	187	187	128.4720947053334	0	0	-inf	0	0	-inf	8	8	156.5741063761234	0	0	-inf	0	0	-inf	66	66	100.71692759712036	0	0	-inf	13	13	125.22185711484885	27	27	130.37638324766547	0	0	-inf	0	0	-inf	0	0	-inf	0	0	-inf	0	0	-inf	0	0	-inf	0	0	-inf	266	266	125.30241609946809	134	134	108.1962911594652	11	11	121.35472907809337	0	0	-inf	284	284	141.54879617276495	0	0	-inf	0	0	-inf	725	725	127.80048541970011	0	0	-inf	0	0	-inf	0	0	-inf	563	563	125.46022550021952	0	0	-inf	0	0	-inf	11	11	133.25553822701653	161	161	119.89203338865356	0	0	-inf	0	0	-inf	0	0	-inf	0	0	-inf	0	0	-inf	0	0	-inf	0	0	-inf	0	0	-inf	0	0	-inf	0	0	-inf	0	0	-inf	0	0	-inf	0	0	-inf	0	0	-inf	0	0	-inf	0	0	-inf	17	17	104.29576737337887	17	17	125.99973130470025	0	0	-inf	0	0	-inf	0	0	-inf	0	0	-inf	24	24	120.24712629337866	0	0	-inf	0	0	-inf	0	0	-inf	46	46	120.94534670112553	21	21	98.80492976142575	0	0	-inf	0	0	-inf	0	0	-inf	97	97	132.26360560521323	50	50	121.68251001568774	0	0	-inf	0	0	-inf	14	14	91.68894848448335	0	0	-inf	10	10	128.3	0	0	-inf	0	0	-inf	0	0	-inf	0	0	-inf	0	0	-inf	0	0	-inf	0	0	-inf	0	0	-inf	0	0	-inf	0	0	-inf	0	0	-inf	35	35	105.87110392737934	0	0	-inf	0	0	-inf	0	0	-inf	7	7	115.68858522177786	0	0	-inf	0	0	-inf	0	0	-inf	0	0	-inf	0	0	-inf	0	0	-inf	0	0	-inf	0	0	-inf	0	0	-inf	12	12	124.76629549128211	0	0	-inf	0	0	-inf	0	0	-inf	0	0	-inf	29	29	114.69620786929667	0	0	-inf	0	0	-inf	0	0	-inf	0	0	-inf	0	0	-inf	0	0	-inf	20	20	127.81689113900447	0	0	-inf	0	0	-inf	0	0	-inf	0	0	-inf	7	7	109.02242065842142	14	14	112.98399840782908	0	0	-inf	0	0	-inf	0	0	-inf	0	0	-inf	0	0	-inf	0	0	-inf	0	0	-inf	0	0	-inf	0	0	-inf	0	0	-inf	0	0	-inf	0	0	-inf	0	0	-inf	0	0	-inf	0	0	-inf	strain	Veillonella atypica KON
39778	7181	7181	111.23321828218006	85	85	103.46959176350937	42	42	87.48485771736193	469	469	90.00310883410162	9531	9531	100.75308086900382	305	305	99.04076636793567	23155	23155	103.41291941467888	56	56	89.41161905529009	674	674	102.0429306978092	167	167	78.80197877468629	7292	7292	97.27451647732126	4850	4850	102.08356679415286	403	403	99.23311358283364	14025	14025	99.2802089679462	568	568	108.8097883446392	56	56	90.43912760551477	536	536	96.63433388569682	15774	15774	101.43996714056941	1323	1323	104.47915092793106	134	134	82.15807161685676	120	120	94.61278775824105	58	58	120.30079395155168	5763	5763	101.1160592753762	7722	7722	94.37417450569178	5423	5423	115.36436263542312	78	78	101.24742600402854	1060	1060	112.02042837074414	543	543	119.91673312919302	350402	350402	114.5873934179593	75	75	93.53745650217122	89	89	112.20671943511917	247	247	111.24982600865818	269	269	106.51588764715484	78	78	120.59430100832296	3836	3836	91.46845229288303	387	387	98.23130942537907	42149	42149	114.78809694552231	821	821	107.233077391498	19	19	122.33357312351812	153	153	77.58732496144444	13392	13392	108.5834093258633	945	945	113.24071715584917	8643	8643	100.23235487830375	367	367	92.74826472278946	48	48	107.66298847381465	140	140	92.1861022865582	122	122	76.58909140688523	1650	1650	105.25265589981605	741	741	102.07714345713383	205	205	102.11847252110675	8976	8976	117.41320454618965	702	702	102.54419180617745	299	299	120.77869244973265	1981	1981	117.82273121634047	62	62	72.48926345660675	249	249	110.40553823686666	91	91	97.43520762756495	280	280	102.43076995496678	504	504	85.85544911597337	3211	3211	105.20816423172174	663	663	89.25936288819615	535	535	101.13014222194718	13279	13279	94.6588494974187	23	23	112.50840501674705	55	55	87.26337756731765	7046	7046	95.76081843363316	24915	24915	94.01077621070286	7434	7434	107.09335858504441	349	349	100.43387824310946	125	125	53.38507255247723	51	51	91.79569388797812	1377	1377	84.69873780773644	2974	2974	91.65298679877374	19	19	86.76675768354227	72	72	83.4612956543378	905	905	99.40623772477275	362	362	98.6338395429763	1268	1268	90.87695813999109	48	48	117.56822487011479	1256	1256	105.5172621354401	67	67	86.93344715268427	60	60	108.84797722023542	29	29	105.30350542992798	25709	25709	97.31654170805446	237	237	99.43993334702151	257	257	62.17594513612268	246	246	91.52019582177147	71335	71335	115.20333984244363	373	373	102.26582558420067	0	0	-inf	3319	3319	104.81407696728114	1540	1540	104.39707629577015	201	201	93.00339337952731	165	165	118.00299246064276	1487	1487	104.1286643663705	9931	9931	86.11335702500209	10035	10035	107.77783942828812	8997	8997	102.84373684958128	3822	3822	103.45159335158272	37371	37371	107.04292785808575	6774	6774	109.7910971525441	41079	41079	102.97098886241884	10885	10885	109.69798051082218	72	72	94.01871857247018	155	155	106.68283200836184	2204	2204	104.21449745182002	303	303	107.41486301212076	1741	1741	120.5336184649635	43	43	82.13739993805245	39525	39525	106.49283616100037	3027	3027	96.16893068820907	15107	15107	96.56409002230373	899	899	96.38363313059396	32271	32271	115.29906057499244	18679	18679	98.86933039021478	759	759	93.66443860358653	151	151	91.41864429489115	4459	4459	102.1788272427112	88	88	91.5180245292301	0	0	-inf	685	685	73.06338444809973	6734	6734	97.51042029989605	13313	13313	99.32118570042788	501	501	108.42469227555974	29	29	108.1420057625556	40	40	72.88567823277577	383	383	79.12597904150945	2276	2276	102.32684157242805	0	0	-inf	2746	2746	97.40921628455833	668	668	90.46454938022187	53	53	101.52290038352504	97	97	94.23589434443211	700	700	113.74617794092488	13	13	99.90261383162327	62	62	102.34171896749943	167	167	119.34802485554079	40	40	93.04573544616628	815	815	109.40864430978856	22	22	97.41732947397647	971	971	98.35901949916185	12867	12867	114.62989607782592	3660	3660	111.98678968143504	3035	3035	106.90419733010157	48	48	85.81709041800492	714	714	102.58883681249587	1198	1198	89.54655327551008	92	92	93.2904124530125	59	59	92.60854295478812	155676	155676	113.57132254683458	2861	2861	108.87538801372773	29811	29811	112.62381561734786	7057	7057	100.38163957158461	16446	16446	89.47295436521789	1008	1008	83.6947820943362	496	496	102.77650904539776	10	10	78.99114471865613	73	73	87.46864924478022	1286	1286	103.3590568890612	460	460	83.98136210478329	36	36	111.61518473079006	338	338	111.11515759997917	50	50	87.9576607650531	518	518	103.44518652044165	5965	5965	99.432814364124	616	616	108.88711927333586	7	7	97.10467361702172	639	639	107.9300608024495	76	76	105.16289731339553	368	368	109.66104816258961	505	505	112.10266079138947	824	824	103.33458145254102	249	249	89.9521164802912	2102	2102	99.4227832904228	1840	1840	91.41843887045682	278	278	86.33381473852468	52	52	92.38528418248961	42	42	110.58984124015345	64	64	97.37566937611568	131	131	95.5413691828961	6581	6581	85.80656501778459	222	222	87.98598410915514	142	142	104.07380834956214	13	13	103.9844937823842	85	85	112.07691396980398	23	23	101.60857598713055	374	374	115.54131887266736	2702	2702	92.22331097084171	322	322	95.89024173858414	7520	7520	105.8561134702302	141	141	90.98999536760603	6983	6983	98.68196078909315	44	44	115.12421110751548	14956	14956	111.41592038434096	10	10	92.81855606443244	1378	1378	97.02713869635645	546	546	101.02259758822049	418	418	105.93526547883727	75	75	97.290350448545	616	616	103.7632832483088	869	869	85.56504565483255	1062	1062	101.37013317321271	92	92	88.52406944847424	228	228	109.49499974732562	1320	1320	103.88079759779428	326	326	86.81689387769059	213	213	98.18444068258172	9	9	92.14525793847734	26	26	119.81559195971036	105	105	88.77993970632848	7	7	89.84340306825686	4972	4972	115.60362259467564	88	88	98.22692330613987	108	108	102.99882038151323	1531	1531	98.1351897534098	534	534	99.6963295633725	32855	32855	111.31195843103083	222	222	86.92697948033488	48	48	92.95175687806808	97	97	87.39236199005167	1003	1003	111.93955412998159	60	60	87.48221668643089	21349	21349	115.8410264789065	607	607	111.03079260776457	119	119	104.70318454378551	12157	12157	114.90067034798841	36	36	88.04522530658303	718	718	90.93860977514248	32	32	91.93538191100926	55691	55691	107.78439959366099	4325	4325	86.49522719636676	3234	3234	112.69572213067148	1396	1396	113.30079973218322	2272	2272	110.96252136937707	254	254	110.24085508914564	415	415	90.15956299575382	43	43	96.97545487663933	5762	5762	105.4257459955928	496	496	98.23164302970845	87	87	108.6661098222917	319	319	98.9870805787583	169	169	103.84704675025841	910	910	111.27578120259803	14	14	128.47736303838167	129	129	109.54457104331841	3314	3314	100.28921365917853	109	109	104.01081215290377	4877	4877	101.85863629012043	9512	9512	97.58855652206638	248	248	54.51253230749272	718	718	90.15355739169088	5870	5870	108.87895923851347	14929	14929	107.3993120731662	511	511	111.16075471985539	1710	1710	75.26372567934929	0	0	-inf	124	124	85.44813397707453	512	512	103.4410302937621	0	0	-inf	1112	1112	99.78503628257161	7229	7229	96.77670055517372	1222	1222	94.89322868969518	31	31	110.30881915279679	997	997	96.66289512787344	6952	6952	105.16766655915984	25	25	101.49127586190309	1218	1218	112.46601494389029	184	184	54.89554072035146	11322	11322	110.61736324815361	181	181	76.00070436055816	1369	1369	75.5133168717562	1714	1714	100.78992731360036	123	123	54.54638013503874	6173	6173	105.37143431943741	2359	2359	112.09948963767118	98	98	94.76660411258649	4833	4833	108.48651935040238	284	284	90.52201432299448	29	29	69.43571899303043	1694	1694	102.48280404073797	5587	5587	106.44662678989799	125	125	91.70199022350407	17495	17495	112.68333533026797	51	51	104.14137887651576	219	219	108.13063816760457	331	331	107.08372743865417	365	365	113.64267226158597	817	817	109.5022882983378	98	98	110.49114627072291	36	36	63.15017621737075	3027	3027	88.91065626365757	841	841	111.1177063678494	4433	4433	94.73833986714352	638	638	106.87322179920334	74	74	79.26496140567734	269	269	108.98634954076316	0	0	-inf	1472	1472	103.19285618581078	65	65	98.32028754137218	751	751	114.21343283599276	114	114	116.91295398337031	2124	2124	89.78166907891725	88	88	63.38991018853487	269	269	86.04260294968527	8367	8367	114.9927157475515	152	152	87.13835502182957	0	0	-inf	797	797	102.1916317497281	67	67	99.25049986253309	265	265	106.03056105248686	382	382	102.02211533504284	5334	5334	81.4348973580986	4063	4063	114.67075567290617	106	106	79.36662207406515	3612	3612	106.91911181583978	3887	3887	113.90775225607008	0	0	-inf	373	373	112.17931919344052	7832	7832	113.53170325333053	230	230	83.79812409085368	61916	61916	108.82694868687145	997	997	90.07258459722856	104	104	77.86301197970573	1544	1544	110.10710847786832	623	623	88.58348359320973	287	287	110.34577408715464	18	18	75.48303475281045	78	78	101.64469277387613	15	15	60.5882060768469	105730	105730	111.63742018649984	819	819	85.17709138251908	156	156	97.9687203440257	0	0	-inf	3347	3347	93.44363353233646	324	324	88.72853530760878	27	27	94.03692304332466	9	9	86.02943896738316	553	553	116.21059931549452	12242	12242	93.18564793050277	11882	11882	109.64620154747963	1327	1327	96.0795279910287	583	583	100.72924973310417	57	57	99.00034640317396	160	160	100.89615090081695	10945	10945	111.2006332258836	11710	11710	96.64897814606762	2687	2687	109.23177544707129	674	674	97.41585185955965	1664	1664	107.28117133929541	3592	3592	105.16985079079	11720	11720	110.17877938731819	1401	1401	94.49122685455094	34	34	82.72617695383794	25	25	78.72717567810467	2759	2759	115.34366251371083	42	42	76.12644682813486	978	978	101.65281167493208	10763	10763	99.78690495876538	1580	1580	93.22757267843146	604	604	111.64004673406977	2096	2096	93.1587657623377	652	652	100.7113726159048	921	921	96.18495294220124	13221	13221	113.86563525695294	2164	2164	88.45245324595699	2041	2041	89.13983741928313	13762	13762	101.8996477475484	5593	5593	111.0295965380861	421	421	104.50266747136811	80	80	109.17928284024141	42	42	84.26919620614109	30	30	101.64129807802341	23	23	101.36143903641667	534	534	102.51583416152653	233	233	96.93214449284103	2178	2178	86.11831599123782	8493	8493	112.19197679764027	131	131	87.31328811109584	67407	67407	108.32090705061728	36	36	115.82054402225626	1790	1790	92.10697293449424	3980	3980	82.3770316348473	539	539	95.23788976578348	87	87	92.41724857989708	4259	4259	98.10352609420008	0	0	-inf	1080	1080	107.30971540778452	132	132	107.00056411705137	1453	1453	91.57303866888756	110	110	100.5935942788688	39364	39364	109.27411993767501	532	532	91.8553168055924	4830	4830	99.13602084771053	3127	3127	105.75180769931319	425	425	87.1183789465151	300	300	93.35338368886158	13	13	71.53438373904216	6311	6311	104.42269730930666	1521	1521	101.83069585194006	37	37	90.77523731185974	36	36	72.2519529553955	74	74	98.14112309291754	173	173	113.86184611883537	15	15	83.81935511437082	3150	3150	97.35881812992413	2559	2559	107.10635813256307	12512	12512	103.5815484625954	15313	15313	118.5291782871033	353	353	114.23354270332773	1016	1016	119.84040324765083	7652	7652	107.54507997723378	993	993	94.22037244831414	38	38	94.15096342952866	1841	1841	93.37147296569705	7080	7080	94.94194427471764	421	421	113.9549461998697	118	118	114.99227117207741	47626	47626	111.36947538442476	331	331	92.67867942395866	10643	10643	106.79439987795547	0	0	-inf	357	357	103.87394046554232	23	23	89.38985658503003	293	293	106.29433942327596	59	59	94.25526100861495	28	28	108.02484126063825	51	51	106.06058186137076	3999	3999	101.82936700070451	321	321	97.83752143141565	7	7	131.18713460581392	14	14	102.11448100041795	919	919	61.77829932801405	45	45	121.85782343908696	0	0	-inf	151	151	102.54704704372716	4544	4544	107.58605108008116	120	120	111.99436050752057	489	489	101.65628885578752	229	229	82.31344193408374	21534	21534	104.47322114440625	420	420	107.81720183932404	724	724	101.19341233340546	1294	1294	109.94587582886355	1058	1058	117.84541985521834	31433	31433	92.39014728801087	1163	1163	107.7043928156955	0	0	-inf	54	54	99.13713885464273	638	638	88.02129687943471	174	174	114.84619876110308	45	45	77.67050587252204	340	340	110.8643766695917	428	428	108.81455301173231	105	105	108.21746033136984	986	986	122.23575837195033	6522	6522	113.78998628657511	5049	5049	108.08489420056301	8	8	113.90454520657052	157	157	93.22772801056614	2973	2973	104.94736566969075	539	539	112.90490360803858	6900	6900	111.68987422970217	1639	1639	101.42650860129936	7305	7305	115.62917289179408	61488	61488	104.68118564388924	268	268	104.8417560369141	93	93	89.04055329304907	86	86	105.77545151169694	1304	1304	118.87729165778674	82	82	86.02906853621758	156	156	87.80837267568624	408	408	93.95840347362427	2575	2575	113.7993737198476	208	208	94.93046214260693	2319	2319	117.51204713278088	2057	2057	100.6828555584032	20121	20121	105.9652175403427	336	336	89.22323874788444	136	136	90.55479409971244	57	57	86.60547845369855	57824	57824	115.70429310583947	2562	2562	100.92015124642224	5468	5468	105.14713600062969	37	37	69.4468283819997	33495	33495	102.08673121575671	171	171	107.48026011006539	0	0	-inf	2109	2109	109.24119533269477	97	97	95.5021932552442	49	49	97.39506547388808	2218	2218	92.03437668757721	467	467	111.59053992128611	2821	2821	108.29131610867161	8199	8199	102.78196200447017	389	389	102.52676604531956	103	103	106.59683879469787	0	0	-inf	412	412	112.49455453140605	1121	1121	109.88610814191169	41	41	96.90443758916152	39	39	108.66936327364424	9816	9816	111.96907479950359	74723	74723	114.92290648607086	4426	4426	104.89320309575007	8	8	112.21657362138231	44686	44686	112.21705600383955	71	71	99.97398337449835	165	165	87.36805930531393	795371	795371	116.09134931575154	71	71	112.90441175866161	181	181	121.37672306576363	87	87	107.05142522939188	145183	145183	111.28819635698302	1791	1791	111.99179449411525	111	111	86.25207326678802	1083	1083	114.15275048507472	26282	26282	103.84281150851797	1643	1643	111.53099625249436	852	852	110.09243677069816	99	99	86.80804088351145	3861	3861	102.87124878954447	26715	26715	117.52853037742979	262	262	95.18890431852415	1369	1369	110.58141076149538	155	155	87.69600329381952	3939	3939	116.47559637600745	11	11	84.57224634837405	39	39	102.6872208886814	155	155	103.64592247090548	75	75	107.57114372543492	1032	1032	95.36283145826043	113	113	107.26773227261236	16	16	79.28931135830851	5999	5999	110.3829383574065	45189	45189	103.78395323508352	57	57	88.19481881921399	3456	3456	115.43627855718167	2343	2343	104.56230513614952	40	40	63.678361250222586	5544	5544	97.09156433113907	21	21	76.73918098263731	75	75	84.20635390863384	34	34	110.79459206703086	17855	17855	110.98363288482503	13819	13819	107.59621674463548	92	92	93.5769185748053	345	345	86.7668980991943	83	83	109.4660978135592	3496	3496	102.53021572638836	2820	2820	90.647133264352	388	388	94.83514031111281	1519	1519	102.68010608105448	1286	1286	102.80933832157949	1045	1045	106.49482869447866	310	310	102.4967222690444	144	144	105.50905040962421	853	853	106.66329256648052	578	578	103.90698236547887	66	66	100.57648607336989	199	199	104.07266973121752	2528	2528	104.55547509553098	8573	8573	103.08807424587613	678	678	96.48035557473231	226	226	88.3371001456865	8	8	86.75303755889978	12252	12252	112.4007386012306	10759	10759	105.51846726917499	2095	2095	99.24680649629691	48	48	85.48808523742862	100	100	101.01976590515109	179	179	89.67164136344648	0	0	-inf	373	373	112.11518237038064	246	246	104.3928856704953	47	47	97.37967820160493	22	22	56.52304219999474	138	138	96.90529560452849	316	316	98.8113169222916	48	48	107.83504932438177	548	548	103.53263996135394	79654	79654	113.71691418630222	1511	1511	109.06717882287187	9	9	106.20153436048004	1250	1250	113.35183891111812	53	53	83.02866447987256	4157	4157	102.85831445396666	14910	14910	86.83818475435348	355	355	102.00619045489739	44	44	87.28326015960316	822	822	99.88772948116365	3608	3608	103.20376621554873	140	140	106.79340509634957	1550	1550	99.69106550907497	45	45	83.67579671108875	4120	4120	106.81945447042082	37	37	82.73817003096444	231	231	93.46488853539785	4110	4110	104.39407678464036	121	121	73.33800947647302	46	46	84.11795886562885	30	30	95.12685533364993	339	339	99.49680457456014	402	402	77.27196464356871	1358	1358	103.85323703395407	89	89	106.54759739991489	51	51	99.70853798217978	314	314	77.81919158062385	1019	1019	104.90462826592915	34	34	86.60362404170496	51	51	85.7545511340516	777	777	104.32151533034882	64	64	88.12086393131466	21683	21683	95.11145381701157	227	227	106.13400810811272	species	Veillonella dispar
103891	0	0	-inf	0	0	-inf	0	0	-inf	0	0	-inf	0	0	-inf	0	0	-inf	0	0	-inf	0	0	-inf	0	0	-inf	0	0	-inf	0	0	-inf	0	0	-inf	0	0	-inf	0	0	-inf	0	0	-inf	0	0	-inf	0	0	-inf	0	0	-inf	0	0	-inf	0	0	-inf	0	0	-inf	0	0	-inf	0	0	-inf	0	0	-inf	0	0	-inf	0	0	-inf	0	0	-inf	0	0	-inf	0	0	-inf	0	0	-inf	0	0	-inf	0	0	-inf	0	0	-inf	0	0	-inf	0	0	-inf	0	0	-inf	0	0	-inf	0	0	-inf	0	0	-inf	0	0	-inf	0	0	-inf	0	0	-inf	0	0	-inf	0	0	-inf	0	0	-inf	0	0	-inf	0	0	-inf	0	0	-inf	0	0	-inf	0	0	-inf	0	0	-inf	0	0	-inf	0	0	-inf	0	0	-inf	0	0	-inf	0	0	-inf	0	0	-inf	0	0	-inf	0	0	-inf	10	10	47.021023603910756	0	0	-inf	0	0	-inf	0	0	-inf	0	0	-inf	0	0	-inf	0	0	-inf	0	0	-inf	0	0	-inf	0	0	-inf	0	0	-inf	0	0	-inf	0	0	-inf	0	0	-inf	0	0	-inf	0	0	-inf	0	0	-inf	0	0	-inf	0	0	-inf	0	0	-inf	0	0	-inf	0	0	-inf	0	0	-inf	0	0	-inf	0	0	-inf	0	0	-inf	0	0	-inf	0	0	-inf	0	0	-inf	0	0	-inf	0	0	-inf	0	0	-inf	0	0	-inf	0	0	-inf	0	0	-inf	0	0	-inf	0	0	-inf	0	0	-inf	0	0	-inf	0	0	-inf	0	0	-inf	0	0	-inf	0	0	-inf	0	0	-inf	0	0	-inf	0	0	-inf	0	0	-inf	0	0	-inf	0	0	-inf	0	0	-inf	0	0	-inf	0	0	-inf	0	0	-inf	0	0	-inf	0	0	-inf	0	0	-inf	0	0	-inf	0	0	-inf	0	0	-inf	0	0	-inf	0	0	-inf	0	0	-inf	0	0	-inf	0	0	-inf	0	0	-inf	0	0	-inf	0	0	-inf	0	0	-inf	0	0	-inf	0	0	-inf	0	0	-inf	0	0	-inf	0	0	-inf	0	0	-inf	0	0	-inf	0	0	-inf	0	0	-inf	0	0	-inf	0	0	-inf	0	0	-inf	0	0	-inf	0	0	-inf	0	0	-inf	0	0	-inf	0	0	-inf	0	0	-inf	0	0	-inf	0	0	-inf	0	0	-inf	0	0	-inf	0	0	-inf	0	0	-inf	0	0	-inf	0	0	-inf	0	0	-inf	0	0	-inf	0	0	-inf	0	0	-inf	0	0	-inf	0	0	-inf	0	0	-inf	0	0	-inf	0	0	-inf	0	0	-inf	0	0	-inf	0	0	-inf	0	0	-inf	0	0	-inf	0	0	-inf	0	0	-inf	0	0	-inf	0	0	-inf	0	0	-inf	0	0	-inf	0	0	-inf	0	0	-inf	0	0	-inf	0	0	-inf	0	0	-inf	0	0	-inf	0	0	-inf	0	0	-inf	0	0	-inf	0	0	-inf	0	0	-inf	0	0	-inf	0	0	-inf	0	0	-inf	0	0	-inf	0	0	-inf	0	0	-inf	0	0	-inf	0	0	-inf	0	0	-inf	0	0	-inf	0	0	-inf	0	0	-inf	0	0	-inf	0	0	-inf	0	0	-inf	0	0	-inf	0	0	-inf	0	0	-inf	0	0	-inf	0	0	-inf	0	0	-inf	0	0	-inf	0	0	-inf	0	0	-inf	0	0	-inf	0	0	-inf	0	0	-inf	0	0	-inf	0	0	-inf	0	0	-inf	0	0	-inf	0	0	-inf	0	0	-inf	0	0	-inf	0	0	-inf	0	0	-inf	0	0	-inf	0	0	-inf	0	0	-inf	0	0	-inf	0	0	-inf	0	0	-inf	0	0	-inf	0	0	-inf	0	0	-inf	0	0	-inf	0	0	-inf	0	0	-inf	0	0	-inf	0	0	-inf	0	0	-inf	0	0	-inf	0	0	-inf	0	0	-inf	0	0	-inf	0	0	-inf	0	0	-inf	0	0	-inf	0	0	-inf	0	0	-inf	0	0	-inf	0	0	-inf	0	0	-inf	0	0	-inf	0	0	-inf	0	0	-inf	0	0	-inf	0	0	-inf	0	0	-inf	0	0	-inf	0	0	-inf	0	0	-inf	0	0	-inf	0	0	-inf	0	0	-inf	0	0	-inf	0	0	-inf	0	0	-inf	0	0	-inf	0	0	-inf	0	0	-inf	0	0	-inf	0	0	-inf	0	0	-inf	0	0	-inf	0	0	-inf	0	0	-inf	0	0	-inf	0	0	-inf	0	0	-inf	0	0	-inf	0	0	-inf	0	0	-inf	0	0	-inf	0	0	-inf	0	0	-inf	0	0	-inf	0	0	-inf	0	0	-inf	0	0	-inf	0	0	-inf	0	0	-inf	0	0	-inf	0	0	-inf	0	0	-inf	0	0	-inf	0	0	-inf	0	0	-inf	0	0	-inf	0	0	-inf	0	0	-inf	0	0	-inf	0	0	-inf	92	92	83.36249659897686	0	0	-inf	0	0	-inf	0	0	-inf	0	0	-inf	0	0	-inf	0	0	-inf	0	0	-inf	0	0	-inf	0	0	-inf	0	0	-inf	0	0	-inf	0	0	-inf	0	0	-inf	0	0	-inf	0	0	-inf	0	0	-inf	0	0	-inf	0	0	-inf	0	0	-inf	0	0	-inf	0	0	-inf	0	0	-inf	0	0	-inf	0	0	-inf	0	0	-inf	0	0	-inf	0	0	-inf	0	0	-inf	0	0	-inf	0	0	-inf	0	0	-inf	0	0	-inf	0	0	-inf	0	0	-inf	0	0	-inf	0	0	-inf	0	0	-inf	0	0	-inf	0	0	-inf	0	0	-inf	0	0	-inf	0	0	-inf	0	0	-inf	0	0	-inf	0	0	-inf	0	0	-inf	0	0	-inf	0	0	-inf	0	0	-inf	0	0	-inf	0	0	-inf	0	0	-inf	0	0	-inf	0	0	-inf	0	0	-inf	0	0	-inf	0	0	-inf	0	0	-inf	0	0	-inf	0	0	-inf	0	0	-inf	0	0	-inf	0	0	-inf	0	0	-inf	0	0	-inf	0	0	-inf	0	0	-inf	0	0	-inf	0	0	-inf	0	0	-inf	0	0	-inf	0	0	-inf	0	0	-inf	0	0	-inf	0	0	-inf	0	0	-inf	0	0	-inf	0	0	-inf	0	0	-inf	0	0	-inf	0	0	-inf	0	0	-inf	0	0	-inf	0	0	-inf	0	0	-inf	0	0	-inf	0	0	-inf	0	0	-inf	0	0	-inf	0	0	-inf	0	0	-inf	0	0	-inf	0	0	-inf	0	0	-inf	0	0	-inf	0	0	-inf	0	0	-inf	0	0	-inf	0	0	-inf	0	0	-inf	0	0	-inf	0	0	-inf	0	0	-inf	0	0	-inf	0	0	-inf	0	0	-inf	0	0	-inf	0	0	-inf	0	0	-inf	0	0	-inf	0	0	-inf	0	0	-inf	0	0	-inf	0	0	-inf	0	0	-inf	0	0	-inf	0	0	-inf	0	0	-inf	0	0	-inf	0	0	-inf	0	0	-inf	0	0	-inf	0	0	-inf	0	0	-inf	0	0	-inf	0	0	-inf	0	0	-inf	0	0	-inf	0	0	-inf	0	0	-inf	0	0	-inf	0	0	-inf	0	0	-inf	0	0	-inf	0	0	-inf	0	0	-inf	0	0	-inf	0	0	-inf	0	0	-inf	0	0	-inf	0	0	-inf	0	0	-inf	0	0	-inf	0	0	-inf	0	0	-inf	0	0	-inf	0	0	-inf	0	0	-inf	0	0	-inf	0	0	-inf	0	0	-inf	0	0	-inf	0	0	-inf	0	0	-inf	0	0	-inf	0	0	-inf	0	0	-inf	0	0	-inf	0	0	-inf	0	0	-inf	0	0	-inf	0	0	-inf	0	0	-inf	0	0	-inf	0	0	-inf	0	0	-inf	0	0	-inf	0	0	-inf	0	0	-inf	0	0	-inf	0	0	-inf	0	0	-inf	0	0	-inf	0	0	-inf	0	0	-inf	0	0	-inf	0	0	-inf	0	0	-inf	0	0	-inf	0	0	-inf	0	0	-inf	0	0	-inf	0	0	-inf	0	0	-inf	0	0	-inf	0	0	-inf	0	0	-inf	0	0	-inf	0	0	-inf	0	0	-inf	0	0	-inf	0	0	-inf	0	0	-inf	0	0	-inf	0	0	-inf	0	0	-inf	0	0	-inf	0	0	-inf	0	0	-inf	0	0	-inf	0	0	-inf	0	0	-inf	0	0	-inf	0	0	-inf	0	0	-inf	0	0	-inf	0	0	-inf	0	0	-inf	0	0	-inf	0	0	-inf	0	0	-inf	0	0	-inf	0	0	-inf	0	0	-inf	0	0	-inf	0	0	-inf	0	0	-inf	0	0	-inf	0	0	-inf	0	0	-inf	0	0	-inf	0	0	-inf	0	0	-inf	0	0	-inf	0	0	-inf	0	0	-inf	0	0	-inf	0	0	-inf	0	0	-inf	0	0	-inf	0	0	-inf	0	0	-inf	0	0	-inf	0	0	-inf	0	0	-inf	0	0	-inf	0	0	-inf	0	0	-inf	0	0	-inf	0	0	-inf	0	0	-inf	0	0	-inf	0	0	-inf	0	0	-inf	0	0	-inf	0	0	-inf	0	0	-inf	0	0	-inf	0	0	-inf	0	0	-inf	0	0	-inf	0	0	-inf	0	0	-inf	0	0	-inf	0	0	-inf	0	0	-inf	0	0	-inf	0	0	-inf	0	0	-inf	0	0	-inf	0	0	-inf	0	0	-inf	0	0	-inf	0	0	-inf	0	0	-inf	0	0	-inf	0	0	-inf	0	0	-inf	0	0	-inf	0	0	-inf	0	0	-inf	0	0	-inf	0	0	-inf	0	0	-inf	0	0	-inf	0	0	-inf	0	0	-inf	0	0	-inf	0	0	-inf	0	0	-inf	0	0	-inf	0	0	-inf	0	0	-inf	0	0	-inf	0	0	-inf	0	0	-inf	0	0	-inf	0	0	-inf	0	0	-inf	0	0	-inf	0	0	-inf	0	0	-inf	0	0	-inf	0	0	-inf	0	0	-inf	0	0	-inf	0	0	-inf	0	0	-inf	0	0	-inf	0	0	-inf	0	0	-inf	0	0	-inf	0	0	-inf	0	0	-inf	0	0	-inf	0	0	-inf	0	0	-inf	0	0	-inf	0	0	-inf	0	0	-inf	0	0	-inf	0	0	-inf	0	0	-inf	0	0	-inf	0	0	-inf	0	0	-inf	species	Veillonella criceti
103892	0	0	-inf	0	0	-inf	0	0	-inf	0	0	-inf	0	0	-inf	0	0	-inf	0	0	-inf	0	0	-inf	0	0	-inf	0	0	-inf	0	0	-inf	0	0	-inf	0	0	-inf	0	0	-inf	0	0	-inf	0	0	-inf	0	0	-inf	0	0	-inf	0	0	-inf	636	636	85.12310666537857	0	0	-inf	0	0	-inf	0	0	-inf	0	0	-inf	0	0	-inf	0	0	-inf	0	0	-inf	0	0	-inf	0	0	-inf	0	0	-inf	0	0	-inf	0	0	-inf	0	0	-inf	0	0	-inf	0	0	-inf	0	0	-inf	0	0	-inf	0	0	-inf	0	0	-inf	0	0	-inf	0	0	-inf	0	0	-inf	0	0	-inf	0	0	-inf	0	0	-inf	0	0	-inf	164	164	107.46621812986704	0	0	-inf	0	0	-inf	0	0	-inf	0	0	-inf	0	0	-inf	0	0	-inf	0	0	-inf	187	187	105.07908312021752	0	0	-inf	0	0	-inf	0	0	-inf	0	0	-inf	1120	1120	108.58457811699239	0	0	-inf	0	0	-inf	0	0	-inf	0	0	-inf	0	0	-inf	0	0	-inf	0	0	-inf	0	0	-inf	0	0	-inf	0	0	-inf	0	0	-inf	0	0	-inf	0	0	-inf	0	0	-inf	0	0	-inf	0	0	-inf	0	0	-inf	0	0	-inf	0	0	-inf	0	0	-inf	0	0	-inf	0	0	-inf	0	0	-inf	0	0	-inf	0	0	-inf	497	497	105.63574101861605	0	0	-inf	0	0	-inf	0	0	-inf	0	0	-inf	0	0	-inf	0	0	-inf	212	212	101.21716556287832	0	0	-inf	0	0	-inf	0	0	-inf	0	0	-inf	0	0	-inf	0	0	-inf	0	0	-inf	0	0	-inf	0	0	-inf	0	0	-inf	0	0	-inf	0	0	-inf	0	0	-inf	0	0	-inf	0	0	-inf	0	0	-inf	0	0	-inf	0	0	-inf	0	0	-inf	0	0	-inf	0	0	-inf	0	0	-inf	0	0	-inf	0	0	-inf	0	0	-inf	0	0	-inf	0	0	-inf	0	0	-inf	0	0	-inf	0	0	-inf	0	0	-inf	0	0	-inf	0	0	-inf	0	0	-inf	0	0	-inf	0	0	-inf	0	0	-inf	0	0	-inf	0	0	-inf	0	0	-inf	0	0	-inf	0	0	-inf	0	0	-inf	0	0	-inf	0	0	-inf	0	0	-inf	0	0	-inf	0	0	-inf	0	0	-inf	0	0	-inf	0	0	-inf	0	0	-inf	0	0	-inf	0	0	-inf	0	0	-inf	0	0	-inf	0	0	-inf	0	0	-inf	0	0	-inf	0	0	-inf	0	0	-inf	0	0	-inf	0	0	-inf	0	0	-inf	0	0	-inf	0	0	-inf	0	0	-inf	0	0	-inf	0	0	-inf	0	0	-inf	0	0	-inf	0	0	-inf	0	0	-inf	0	0	-inf	0	0	-inf	0	0	-inf	0	0	-inf	0	0	-inf	0	0	-inf	0	0	-inf	0	0	-inf	0	0	-inf	0	0	-inf	0	0	-inf	0	0	-inf	0	0	-inf	0	0	-inf	0	0	-inf	0	0	-inf	0	0	-inf	0	0	-inf	0	0	-inf	0	0	-inf	0	0	-inf	0	0	-inf	0	0	-inf	0	0	-inf	0	0	-inf	0	0	-inf	0	0	-inf	0	0	-inf	0	0	-inf	0	0	-inf	0	0	-inf	0	0	-inf	0	0	-inf	0	0	-inf	0	0	-inf	0	0	-inf	0	0	-inf	0	0	-inf	0	0	-inf	0	0	-inf	0	0	-inf	0	0	-inf	0	0	-inf	0	0	-inf	0	0	-inf	0	0	-inf	0	0	-inf	0	0	-inf	0	0	-inf	0	0	-inf	0	0	-inf	0	0	-inf	0	0	-inf	0	0	-inf	0	0	-inf	0	0	-inf	0	0	-inf	0	0	-inf	0	0	-inf	0	0	-inf	0	0	-inf	0	0	-inf	0	0	-inf	0	0	-inf	0	0	-inf	0	0	-inf	0	0	-inf	0	0	-inf	0	0	-inf	0	0	-inf	0	0	-inf	0	0	-inf	0	0	-inf	0	0	-inf	0	0	-inf	0	0	-inf	0	0	-inf	0	0	-inf	0	0	-inf	282	282	106.72713433418748	0	0	-inf	0	0	-inf	0	0	-inf	216	216	103.5319824269811	0	0	-inf	0	0	-inf	0	0	-inf	0	0	-inf	0	0	-inf	0	0	-inf	0	0	-inf	0	0	-inf	0	0	-inf	0	0	-inf	0	0	-inf	0	0	-inf	0	0	-inf	0	0	-inf	0	0	-inf	0	0	-inf	0	0	-inf	0	0	-inf	0	0	-inf	0	0	-inf	0	0	-inf	0	0	-inf	0	0	-inf	0	0	-inf	0	0	-inf	0	0	-inf	0	0	-inf	0	0	-inf	0	0	-inf	0	0	-inf	0	0	-inf	0	0	-inf	0	0	-inf	0	0	-inf	0	0	-inf	0	0	-inf	0	0	-inf	0	0	-inf	0	0	-inf	0	0	-inf	0	0	-inf	0	0	-inf	0	0	-inf	0	0	-inf	0	0	-inf	0	0	-inf	0	0	-inf	0	0	-inf	0	0	-inf	0	0	-inf	0	0	-inf	0	0	-inf	0	0	-inf	0	0	-inf	0	0	-inf	0	0	-inf	0	0	-inf	0	0	-inf	0	0	-inf	0	0	-inf	0	0	-inf	0	0	-inf	0	0	-inf	0	0	-inf	0	0	-inf	0	0	-inf	0	0	-inf	0	0	-inf	0	0	-inf	481	481	104.26231509643624	0	0	-inf	0	0	-inf	0	0	-inf	0	0	-inf	0	0	-inf	0	0	-inf	0	0	-inf	0	0	-inf	0	0	-inf	0	0	-inf	0	0	-inf	0	0	-inf	0	0	-inf	0	0	-inf	0	0	-inf	0	0	-inf	0	0	-inf	0	0	-inf	0	0	-inf	0	0	-inf	0	0	-inf	0	0	-inf	0	0	-inf	0	0	-inf	0	0	-inf	0	0	-inf	0	0	-inf	0	0	-inf	0	0	-inf	0	0	-inf	0	0	-inf	0	0	-inf	0	0	-inf	0	0	-inf	0	0	-inf	0	0	-inf	0	0	-inf	0	0	-inf	0	0	-inf	0	0	-inf	0	0	-inf	0	0	-inf	0	0	-inf	0	0	-inf	0	0	-inf	0	0	-inf	0	0	-inf	0	0	-inf	0	0	-inf	0	0	-inf	0	0	-inf	0	0	-inf	0	0	-inf	0	0	-inf	0	0	-inf	0	0	-inf	0	0	-inf	0	0	-inf	0	0	-inf	0	0	-inf	0	0	-inf	0	0	-inf	0	0	-inf	0	0	-inf	0	0	-inf	0	0	-inf	0	0	-inf	0	0	-inf	0	0	-inf	0	0	-inf	0	0	-inf	0	0	-inf	0	0	-inf	0	0	-inf	0	0	-inf	0	0	-inf	0	0	-inf	0	0	-inf	0	0	-inf	0	0	-inf	0	0	-inf	0	0	-inf	0	0	-inf	0	0	-inf	0	0	-inf	0	0	-inf	0	0	-inf	0	0	-inf	0	0	-inf	0	0	-inf	0	0	-inf	0	0	-inf	0	0	-inf	0	0	-inf	0	0	-inf	0	0	-inf	0	0	-inf	0	0	-inf	0	0	-inf	0	0	-inf	0	0	-inf	0	0	-inf	0	0	-inf	0	0	-inf	0	0	-inf	0	0	-inf	0	0	-inf	0	0	-inf	0	0	-inf	0	0	-inf	0	0	-inf	1751	1751	105.76877711503936	0	0	-inf	0	0	-inf	0	0	-inf	0	0	-inf	0	0	-inf	0	0	-inf	0	0	-inf	0	0	-inf	0	0	-inf	0	0	-inf	0	0	-inf	0	0	-inf	0	0	-inf	0	0	-inf	0	0	-inf	0	0	-inf	0	0	-inf	0	0	-inf	0	0	-inf	0	0	-inf	0	0	-inf	0	0	-inf	0	0	-inf	0	0	-inf	0	0	-inf	0	0	-inf	0	0	-inf	0	0	-inf	0	0	-inf	0	0	-inf	0	0	-inf	361	361	106.92375663658086	0	0	-inf	0	0	-inf	0	0	-inf	0	0	-inf	0	0	-inf	0	0	-inf	0	0	-inf	0	0	-inf	0	0	-inf	0	0	-inf	398	398	98.94222133826142	0	0	-inf	0	0	-inf	0	0	-inf	0	0	-inf	0	0	-inf	0	0	-inf	0	0	-inf	0	0	-inf	0	0	-inf	0	0	-inf	0	0	-inf	0	0	-inf	0	0	-inf	0	0	-inf	0	0	-inf	0	0	-inf	0	0	-inf	0	0	-inf	0	0	-inf	0	0	-inf	0	0	-inf	0	0	-inf	0	0	-inf	0	0	-inf	0	0	-inf	0	0	-inf	0	0	-inf	0	0	-inf	146	146	108.12602624871593	0	0	-inf	0	0	-inf	0	0	-inf	0	0	-inf	0	0	-inf	0	0	-inf	0	0	-inf	0	0	-inf	0	0	-inf	0	0	-inf	111	111	103.80364577048731	0	0	-inf	0	0	-inf	0	0	-inf	0	0	-inf	0	0	-inf	0	0	-inf	0	0	-inf	0	0	-inf	0	0	-inf	0	0	-inf	0	0	-inf	0	0	-inf	0	0	-inf	0	0	-inf	0	0	-inf	0	0	-inf	0	0	-inf	0	0	-inf	0	0	-inf	0	0	-inf	0	0	-inf	0	0	-inf	0	0	-inf	0	0	-inf	0	0	-inf	0	0	-inf	0	0	-inf	0	0	-inf	0	0	-inf	0	0	-inf	0	0	-inf	0	0	-inf	0	0	-inf	0	0	-inf	0	0	-inf	0	0	-inf	0	0	-inf	691	691	102.79556570753985	0	0	-inf	0	0	-inf	0	0	-inf	0	0	-inf	0	0	-inf	0	0	-inf	0	0	-inf	0	0	-inf	0	0	-inf	0	0	-inf	0	0	-inf	0	0	-inf	0	0	-inf	0	0	-inf	0	0	-inf	0	0	-inf	0	0	-inf	0	0	-inf	0	0	-inf	0	0	-inf	0	0	-inf	0	0	-inf	0	0	-inf	0	0	-inf	0	0	-inf	0	0	-inf	0	0	-inf	0	0	-inf	0	0	-inf	0	0	-inf	0	0	-inf	0	0	-inf	0	0	-inf	0	0	-inf	0	0	-inf	0	0	-inf	0	0	-inf	0	0	-inf	0	0	-inf	0	0	-inf	0	0	-inf	0	0	-inf	0	0	-inf	0	0	-inf	0	0	-inf	0	0	-inf	0	0	-inf	0	0	-inf	0	0	-inf	0	0	-inf	0	0	-inf	0	0	-inf	0	0	-inf	0	0	-inf	0	0	-inf	0	0	-inf	0	0	-inf	0	0	-inf	0	0	-inf	0	0	-inf	0	0	-inf	species	Veillonella ratti
135095	0	0	-inf	0	0	-inf	0	0	-inf	0	0	-inf	0	0	-inf	0	0	-inf	0	0	-inf	0	0	-inf	0	0	-inf	0	0	-inf	0	0	-inf	0	0	-inf	0	0	-inf	0	0	-inf	0	0	-inf	0	0	-inf	0	0	-inf	0	0	-inf	0	0	-inf	0	0	-inf	0	0	-inf	0	0	-inf	0	0	-inf	7	7	109.42857142857143	0	0	-inf	0	0	-inf	0	0	-inf	0	0	-inf	16	1	108.5	0	0	-inf	0	0	-inf	0	0	-inf	0	0	-inf	0	0	-inf	0	0	-inf	0	0	-inf	0	0	-inf	0	0	-inf	0	0	-inf	0	0	-inf	0	0	-inf	0	0	-inf	0	0	-inf	0	0	-inf	0	0	-inf	0	0	-inf	0	0	-inf	0	0	-inf	0	0	-inf	0	0	-inf	0	0	-inf	0	0	-inf	0	0	-inf	0	0	-inf	0	0	-inf	0	0	-inf	0	0	-inf	0	0	-inf	0	0	-inf	0	0	-inf	0	0	-inf	0	0	-inf	0	0	-inf	0	0	-inf	0	0	-inf	0	0	-inf	0	0	-inf	0	0	-inf	0	0	-inf	0	0	-inf	0	0	-inf	0	0	-inf	0	0	-inf	0	0	-inf	0	0	-inf	0	0	-inf	0	0	-inf	0	0	-inf	0	0	-inf	0	0	-inf	0	0	-inf	258	0	102.29841727531578	0	0	-inf	0	0	-inf	0	0	-inf	0	0	-inf	0	0	-inf	0	0	-inf	0	0	-inf	0	0	-inf	0	0	-inf	0	0	-inf	0	0	-inf	0	0	-inf	0	0	-inf	0	0	-inf	0	0	-inf	7	0	174.57480634548597	0	0	-inf	0	0	-inf	0	0	-inf	0	0	-inf	0	0	-inf	0	0	-inf	0	0	-inf	0	0	-inf	0	0	-inf	0	0	-inf	0	0	-inf	0	0	-inf	0	0	-inf	7	0	122.31630472826109	0	0	-inf	0	0	-inf	0	0	-inf	0	0	-inf	0	0	-inf	0	0	-inf	0	0	-inf	0	0	-inf	17	0	127.08417617941919	0	0	-inf	0	0	-inf	0	0	-inf	0	0	-inf	0	0	-inf	0	0	-inf	0	0	-inf	0	0	-inf	0	0	-inf	0	0	-inf	0	0	-inf	0	0	-inf	0	0	-inf	0	0	-inf	0	0	-inf	0	0	-inf	0	0	-inf	0	0	-inf	0	0	-inf	0	0	-inf	9	0	160.02965235746058	0	0	-inf	0	0	-inf	0	0	-inf	0	0	-inf	0	0	-inf	0	0	-inf	0	0	-inf	8	0	111.125	0	0	-inf	0	0	-inf	0	0	-inf	0	0	-inf	0	0	-inf	0	0	-inf	0	0	-inf	0	0	-inf	0	0	-inf	0	0	-inf	0	0	-inf	0	0	-inf	0	0	-inf	0	0	-inf	96	0	108.29891838915161	0	0	-inf	0	0	-inf	0	0	-inf	0	0	-inf	0	0	-inf	0	0	-inf	0	0	-inf	0	0	-inf	22	0	101.01294334197826	0	0	-inf	0	0	-inf	0	0	-inf	0	0	-inf	0	0	-inf	0	0	-inf	0	0	-inf	0	0	-inf	0	0	-inf	0	0	-inf	0	0	-inf	0	0	-inf	0	0	-inf	7	0	96.85714285714286	0	0	-inf	0	0	-inf	0	0	-inf	0	0	-inf	0	0	-inf	0	0	-inf	0	0	-inf	0	0	-inf	0	0	-inf	0	0	-inf	0	0	-inf	0	0	-inf	0	0	-inf	0	0	-inf	0	0	-inf	7	0	44.613697203692645	0	0	-inf	0	0	-inf	0	0	-inf	0	0	-inf	0	0	-inf	0	0	-inf	0	0	-inf	0	0	-inf	0	0	-inf	0	0	-inf	0	0	-inf	0	0	-inf	0	0	-inf	0	0	-inf	0	0	-inf	0	0	-inf	0	0	-inf	0	0	-inf	0	0	-inf	0	0	-inf	0	0	-inf	0	0	-inf	0	0	-inf	0	0	-inf	0	0	-inf	35	1	144.66058798396517	0	0	-inf	0	0	-inf	0	0	-inf	0	0	-inf	0	0	-inf	0	0	-inf	0	0	-inf	0	0	-inf	0	0	-inf	0	0	-inf	0	0	-inf	0	0	-inf	0	0	-inf	0	0	-inf	0	0	-inf	0	0	-inf	0	0	-inf	0	0	-inf	0	0	-inf	0	0	-inf	0	0	-inf	0	0	-inf	0	0	-inf	0	0	-inf	0	0	-inf	0	0	-inf	0	0	-inf	0	0	-inf	0	0	-inf	0	0	-inf	0	0	-inf	0	0	-inf	0	0	-inf	0	0	-inf	0	0	-inf	0	0	-inf	0	0	-inf	0	0	-inf	0	0	-inf	0	0	-inf	0	0	-inf	0	0	-inf	0	0	-inf	0	0	-inf	0	0	-inf	0	0	-inf	0	0	-inf	0	0	-inf	0	0	-inf	0	0	-inf	0	0	-inf	0	0	-inf	0	0	-inf	0	0	-inf	0	0	-inf	0	0	-inf	0	0	-inf	0	0	-inf	0	0	-inf	0	0	-inf	92	0	114.77563006234483	0	0	-inf	0	0	-inf	0	0	-inf	0	0	-inf	0	0	-inf	0	0	-inf	0	0	-inf	0	0	-inf	0	0	-inf	0	0	-inf	0	0	-inf	0	0	-inf	0	0	-inf	0	0	-inf	0	0	-inf	0	0	-inf	0	0	-inf	0	0	-inf	0	0	-inf	0	0	-inf	0	0	-inf	0	0	-inf	0	0	-inf	0	0	-inf	0	0	-inf	0	0	-inf	0	0	-inf	0	0	-inf	0	0	-inf	0	0	-inf	0	0	-inf	0	0	-inf	0	0	-inf	0	0	-inf	0	0	-inf	0	0	-inf	0	0	-inf	0	0	-inf	0	0	-inf	0	0	-inf	0	0	-inf	0	0	-inf	0	0	-inf	0	0	-inf	0	0	-inf	0	0	-inf	0	0	-inf	10	0	114.9	0	0	-inf	0	0	-inf	0	0	-inf	0	0	-inf	0	0	-inf	0	0	-inf	0	0	-inf	0	0	-inf	0	0	-inf	0	0	-inf	0	0	-inf	0	0	-inf	0	0	-inf	0	0	-inf	0	0	-inf	0	0	-inf	0	0	-inf	0	0	-inf	0	0	-inf	0	0	-inf	0	0	-inf	0	0	-inf	0	0	-inf	0	0	-inf	0	0	-inf	0	0	-inf	0	0	-inf	0	0	-inf	0	0	-inf	0	0	-inf	0	0	-inf	0	0	-inf	0	0	-inf	0	0	-inf	0	0	-inf	0	0	-inf	0	0	-inf	0	0	-inf	0	0	-inf	0	0	-inf	0	0	-inf	0	0	-inf	0	0	-inf	0	0	-inf	0	0	-inf	0	0	-inf	0	0	-inf	0	0	-inf	0	0	-inf	0	0	-inf	0	0	-inf	0	0	-inf	0	0	-inf	0	0	-inf	0	0	-inf	0	0	-inf	0	0	-inf	0	0	-inf	0	0	-inf	0	0	-inf	0	0	-inf	0	0	-inf	0	0	-inf	0	0	-inf	0	0	-inf	0	0	-inf	0	0	-inf	0	0	-inf	0	0	-inf	0	0	-inf	0	0	-inf	0	0	-inf	0	0	-inf	0	0	-inf	0	0	-inf	0	0	-inf	0	0	-inf	0	0	-inf	0	0	-inf	0	0	-inf	0	0	-inf	0	0	-inf	0	0	-inf	0	0	-inf	0	0	-inf	0	0	-inf	0	0	-inf	0	0	-inf	0	0	-inf	0	0	-inf	0	0	-inf	0	0	-inf	0	0	-inf	0	0	-inf	0	0	-inf	0	0	-inf	7	0	168.42133297194505	0	0	-inf	0	0	-inf	0	0	-inf	0	0	-inf	0	0	-inf	0	0	-inf	0	0	-inf	0	0	-inf	0	0	-inf	0	0	-inf	0	0	-inf	0	0	-inf	0	0	-inf	0	0	-inf	0	0	-inf	0	0	-inf	0	0	-inf	0	0	-inf	0	0	-inf	0	0	-inf	0	0	-inf	0	0	-inf	0	0	-inf	0	0	-inf	0	0	-inf	0	0	-inf	0	0	-inf	0	0	-inf	10	1	112.32567156149067	0	0	-inf	0	0	-inf	0	0	-inf	0	0	-inf	0	0	-inf	0	0	-inf	0	0	-inf	0	0	-inf	0	0	-inf	0	0	-inf	0	0	-inf	0	0	-inf	0	0	-inf	0	0	-inf	0	0	-inf	0	0	-inf	0	0	-inf	0	0	-inf	0	0	-inf	14	0	119.36342863577501	0	0	-inf	0	0	-inf	0	0	-inf	0	0	-inf	0	0	-inf	0	0	-inf	0	0	-inf	0	0	-inf	0	0	-inf	0	0	-inf	0	0	-inf	0	0	-inf	0	0	-inf	0	0	-inf	0	0	-inf	0	0	-inf	0	0	-inf	0	0	-inf	0	0	-inf	0	0	-inf	0	0	-inf	0	0	-inf	0	0	-inf	0	0	-inf	0	0	-inf	0	0	-inf	0	0	-inf	0	0	-inf	0	0	-inf	0	0	-inf	0	0	-inf	0	0	-inf	0	0	-inf	0	0	-inf	0	0	-inf	16	0	113.98328803121258	0	0	-inf	0	0	-inf	0	0	-inf	0	0	-inf	0	0	-inf	0	0	-inf	0	0	-inf	0	0	-inf	0	0	-inf	0	0	-inf	0	0	-inf	0	0	-inf	0	0	-inf	0	0	-inf	0	0	-inf	0	0	-inf	0	0	-inf	0	0	-inf	0	0	-inf	0	0	-inf	0	0	-inf	0	0	-inf	0	0	-inf	0	0	-inf	0	0	-inf	0	0	-inf	0	0	-inf	0	0	-inf	0	0	-inf	0	0	-inf	0	0	-inf	0	0	-inf	0	0	-inf	0	0	-inf	0	0	-inf	0	0	-inf	0	0	-inf	0	0	-inf	0	0	-inf	0	0	-inf	0	0	-inf	0	0	-inf	0	0	-inf	0	0	-inf	0	0	-inf	0	0	-inf	0	0	-inf	0	0	-inf	0	0	-inf	0	0	-inf	0	0	-inf	0	0	-inf	0	0	-inf	0	0	-inf	0	0	-inf	0	0	-inf	0	0	-inf	0	0	-inf	0	0	-inf	0	0	-inf	0	0	-inf	0	0	-inf	0	0	-inf	0	0	-inf	0	0	-inf	0	0	-inf	0	0	-inf	0	0	-inf	0	0	-inf	0	0	-inf	0	0	-inf	0	0	-inf	0	0	-inf	0	0	-inf	0	0	-inf	0	0	-inf	0	0	-inf	0	0	-inf	0	0	-inf	0	0	-inf	0	0	-inf	0	0	-inf	0	0	-inf	0	0	-inf	0	0	-inf	0	0	-inf	0	0	-inf	0	0	-inf	0	0	-inf	0	0	-inf	0	0	-inf	0	0	-inf	0	0	-inf	no_rank	environmental samples
159268	0	0	-inf	0	0	-inf	0	0	-inf	0	0	-inf	0	0	-inf	0	0	-inf	0	0	-inf	0	0	-inf	0	0	-inf	0	0	-inf	0	0	-inf	0	0	-inf	0	0	-inf	0	0	-inf	0	0	-inf	0	0	-inf	0	0	-inf	0	0	-inf	0	0	-inf	0	0	-inf	0	0	-inf	0	0	-inf	0	0	-inf	0	0	-inf	0	0	-inf	0	0	-inf	0	0	-inf	0	0	-inf	15	15	109.13333333333334	0	0	-inf	0	0	-inf	0	0	-inf	0	0	-inf	0	0	-inf	0	0	-inf	0	0	-inf	0	0	-inf	0	0	-inf	0	0	-inf	0	0	-inf	0	0	-inf	0	0	-inf	0	0	-inf	0	0	-inf	0	0	-inf	0	0	-inf	0	0	-inf	0	0	-inf	0	0	-inf	0	0	-inf	0	0	-inf	0	0	-inf	0	0	-inf	0	0	-inf	0	0	-inf	0	0	-inf	0	0	-inf	0	0	-inf	0	0	-inf	0	0	-inf	0	0	-inf	0	0	-inf	0	0	-inf	0	0	-inf	0	0	-inf	0	0	-inf	0	0	-inf	0	0	-inf	0	0	-inf	0	0	-inf	0	0	-inf	0	0	-inf	0	0	-inf	0	0	-inf	0	0	-inf	0	0	-inf	0	0	-inf	0	0	-inf	0	0	-inf	0	0	-inf	0	0	-inf	258	258	102.29841727531578	0	0	-inf	0	0	-inf	0	0	-inf	0	0	-inf	0	0	-inf	0	0	-inf	0	0	-inf	0	0	-inf	0	0	-inf	0	0	-inf	0	0	-inf	0	0	-inf	0	0	-inf	0	0	-inf	0	0	-inf	7	7	174.57480634548597	0	0	-inf	0	0	-inf	0	0	-inf	0	0	-inf	0	0	-inf	0	0	-inf	0	0	-inf	0	0	-inf	0	0	-inf	0	0	-inf	0	0	-inf	0	0	-inf	0	0	-inf	7	7	122.31630472826109	0	0	-inf	0	0	-inf	0	0	-inf	0	0	-inf	0	0	-inf	0	0	-inf	0	0	-inf	0	0	-inf	17	17	127.08417617941919	0	0	-inf	0	0	-inf	0	0	-inf	0	0	-inf	0	0	-inf	0	0	-inf	0	0	-inf	0	0	-inf	0	0	-inf	0	0	-inf	0	0	-inf	0	0	-inf	0	0	-inf	0	0	-inf	0	0	-inf	0	0	-inf	0	0	-inf	0	0	-inf	0	0	-inf	0	0	-inf	9	9	160.02965235746058	0	0	-inf	0	0	-inf	0	0	-inf	0	0	-inf	0	0	-inf	0	0	-inf	0	0	-inf	8	8	111.125	0	0	-inf	0	0	-inf	0	0	-inf	0	0	-inf	0	0	-inf	0	0	-inf	0	0	-inf	0	0	-inf	0	0	-inf	0	0	-inf	0	0	-inf	0	0	-inf	0	0	-inf	0	0	-inf	96	96	108.29891838915161	0	0	-inf	0	0	-inf	0	0	-inf	0	0	-inf	0	0	-inf	0	0	-inf	0	0	-inf	0	0	-inf	22	22	101.01294334197826	0	0	-inf	0	0	-inf	0	0	-inf	0	0	-inf	0	0	-inf	0	0	-inf	0	0	-inf	0	0	-inf	0	0	-inf	0	0	-inf	0	0	-inf	0	0	-inf	0	0	-inf	7	7	96.85714285714286	0	0	-inf	0	0	-inf	0	0	-inf	0	0	-inf	0	0	-inf	0	0	-inf	0	0	-inf	0	0	-inf	0	0	-inf	0	0	-inf	0	0	-inf	0	0	-inf	0	0	-inf	0	0	-inf	0	0	-inf	7	7	44.613697203692645	0	0	-inf	0	0	-inf	0	0	-inf	0	0	-inf	0	0	-inf	0	0	-inf	0	0	-inf	0	0	-inf	0	0	-inf	0	0	-inf	0	0	-inf	0	0	-inf	0	0	-inf	0	0	-inf	0	0	-inf	0	0	-inf	0	0	-inf	0	0	-inf	0	0	-inf	0	0	-inf	0	0	-inf	0	0	-inf	0	0	-inf	0	0	-inf	0	0	-inf	34	34	147.26825233643473	0	0	-inf	0	0	-inf	0	0	-inf	0	0	-inf	0	0	-inf	0	0	-inf	0	0	-inf	0	0	-inf	0	0	-inf	0	0	-inf	0	0	-inf	0	0	-inf	0	0	-inf	0	0	-inf	0	0	-inf	0	0	-inf	0	0	-inf	0	0	-inf	0	0	-inf	0	0	-inf	0	0	-inf	0	0	-inf	0	0	-inf	0	0	-inf	0	0	-inf	0	0	-inf	0	0	-inf	0	0	-inf	0	0	-inf	0	0	-inf	0	0	-inf	0	0	-inf	0	0	-inf	0	0	-inf	0	0	-inf	0	0	-inf	0	0	-inf	0	0	-inf	0	0	-inf	0	0	-inf	0	0	-inf	0	0	-inf	0	0	-inf	0	0	-inf	0	0	-inf	0	0	-inf	0	0	-inf	0	0	-inf	0	0	-inf	0	0	-inf	0	0	-inf	0	0	-inf	0	0	-inf	0	0	-inf	0	0	-inf	0	0	-inf	0	0	-inf	0	0	-inf	0	0	-inf	0	0	-inf	92	92	114.77563006234483	0	0	-inf	0	0	-inf	0	0	-inf	0	0	-inf	0	0	-inf	0	0	-inf	0	0	-inf	0	0	-inf	0	0	-inf	0	0	-inf	0	0	-inf	0	0	-inf	0	0	-inf	0	0	-inf	0	0	-inf	0	0	-inf	0	0	-inf	0	0	-inf	0	0	-inf	0	0	-inf	0	0	-inf	0	0	-inf	0	0	-inf	0	0	-inf	0	0	-inf	0	0	-inf	0	0	-inf	0	0	-inf	0	0	-inf	0	0	-inf	0	0	-inf	0	0	-inf	0	0	-inf	0	0	-inf	0	0	-inf	0	0	-inf	0	0	-inf	0	0	-inf	0	0	-inf	0	0	-inf	0	0	-inf	0	0	-inf	0	0	-inf	0	0	-inf	0	0	-inf	0	0	-inf	0	0	-inf	10	10	114.9	0	0	-inf	0	0	-inf	0	0	-inf	0	0	-inf	0	0	-inf	0	0	-inf	0	0	-inf	0	0	-inf	0	0	-inf	0	0	-inf	0	0	-inf	0	0	-inf	0	0	-inf	0	0	-inf	0	0	-inf	0	0	-inf	0	0	-inf	0	0	-inf	0	0	-inf	0	0	-inf	0	0	-inf	0	0	-inf	0	0	-inf	0	0	-inf	0	0	-inf	0	0	-inf	0	0	-inf	0	0	-inf	0	0	-inf	0	0	-inf	0	0	-inf	0	0	-inf	0	0	-inf	0	0	-inf	0	0	-inf	0	0	-inf	0	0	-inf	0	0	-inf	0	0	-inf	0	0	-inf	0	0	-inf	0	0	-inf	0	0	-inf	0	0	-inf	0	0	-inf	0	0	-inf	0	0	-inf	0	0	-inf	0	0	-inf	0	0	-inf	0	0	-inf	0	0	-inf	0	0	-inf	0	0	-inf	0	0	-inf	0	0	-inf	0	0	-inf	0	0	-inf	0	0	-inf	0	0	-inf	0	0	-inf	0	0	-inf	0	0	-inf	0	0	-inf	0	0	-inf	0	0	-inf	0	0	-inf	0	0	-inf	0	0	-inf	0	0	-inf	0	0	-inf	0	0	-inf	0	0	-inf	0	0	-inf	0	0	-inf	0	0	-inf	0	0	-inf	0	0	-inf	0	0	-inf	0	0	-inf	0	0	-inf	0	0	-inf	0	0	-inf	0	0	-inf	0	0	-inf	0	0	-inf	0	0	-inf	0	0	-inf	0	0	-inf	0	0	-inf	0	0	-inf	0	0	-inf	0	0	-inf	0	0	-inf	0	0	-inf	0	0	-inf	7	7	168.42133297194505	0	0	-inf	0	0	-inf	0	0	-inf	0	0	-inf	0	0	-inf	0	0	-inf	0	0	-inf	0	0	-inf	0	0	-inf	0	0	-inf	0	0	-inf	0	0	-inf	0	0	-inf	0	0	-inf	0	0	-inf	0	0	-inf	0	0	-inf	0	0	-inf	0	0	-inf	0	0	-inf	0	0	-inf	0	0	-inf	0	0	-inf	0	0	-inf	0	0	-inf	0	0	-inf	0	0	-inf	0	0	-inf	9	9	120.25074617943406	0	0	-inf	0	0	-inf	0	0	-inf	0	0	-inf	0	0	-inf	0	0	-inf	0	0	-inf	0	0	-inf	0	0	-inf	0	0	-inf	0	0	-inf	0	0	-inf	0	0	-inf	0	0	-inf	0	0	-inf	0	0	-inf	0	0	-inf	0	0	-inf	0	0	-inf	14	14	119.36342863577501	0	0	-inf	0	0	-inf	0	0	-inf	0	0	-inf	0	0	-inf	0	0	-inf	0	0	-inf	0	0	-inf	0	0	-inf	0	0	-inf	0	0	-inf	0	0	-inf	0	0	-inf	0	0	-inf	0	0	-inf	0	0	-inf	0	0	-inf	0	0	-inf	0	0	-inf	0	0	-inf	0	0	-inf	0	0	-inf	0	0	-inf	0	0	-inf	0	0	-inf	0	0	-inf	0	0	-inf	0	0	-inf	0	0	-inf	0	0	-inf	0	0	-inf	0	0	-inf	0	0	-inf	0	0	-inf	0	0	-inf	16	16	113.98328803121258	0	0	-inf	0	0	-inf	0	0	-inf	0	0	-inf	0	0	-inf	0	0	-inf	0	0	-inf	0	0	-inf	0	0	-inf	0	0	-inf	0	0	-inf	0	0	-inf	0	0	-inf	0	0	-inf	0	0	-inf	0	0	-inf	0	0	-inf	0	0	-inf	0	0	-inf	0	0	-inf	0	0	-inf	0	0	-inf	0	0	-inf	0	0	-inf	0	0	-inf	0	0	-inf	0	0	-inf	0	0	-inf	0	0	-inf	0	0	-inf	0	0	-inf	0	0	-inf	0	0	-inf	0	0	-inf	0	0	-inf	0	0	-inf	0	0	-inf	0	0	-inf	0	0	-inf	0	0	-inf	0	0	-inf	0	0	-inf	0	0	-inf	0	0	-inf	0	0	-inf	0	0	-inf	0	0	-inf	0	0	-inf	0	0	-inf	0	0	-inf	0	0	-inf	0	0	-inf	0	0	-inf	0	0	-inf	0	0	-inf	0	0	-inf	0	0	-inf	0	0	-inf	0	0	-inf	0	0	-inf	0	0	-inf	0	0	-inf	0	0	-inf	0	0	-inf	0	0	-inf	0	0	-inf	0	0	-inf	0	0	-inf	0	0	-inf	0	0	-inf	0	0	-inf	0	0	-inf	0	0	-inf	0	0	-inf	0	0	-inf	0	0	-inf	0	0	-inf	0	0	-inf	0	0	-inf	0	0	-inf	0	0	-inf	0	0	-inf	0	0	-inf	0	0	-inf	0	0	-inf	0	0	-inf	0	0	-inf	0	0	-inf	0	0	-inf	0	0	-inf	0	0	-inf	0	0	-inf	0	0	-inf	species	uncultured Veillonella sp.
187328	0	0	-inf	0	0	-inf	12	12	79.59962045864374	0	0	-inf	0	0	-inf	0	0	-inf	0	0	-inf	0	0	-inf	0	0	-inf	0	0	-inf	0	0	-inf	0	0	-inf	0	0	-inf	0	0	-inf	0	0	-inf	7	7	74.14285714285714	0	0	-inf	0	0	-inf	0	0	-inf	72	72	83.69393038232793	0	0	-inf	0	0	-inf	0	0	-inf	0	0	-inf	0	0	-inf	0	0	-inf	0	0	-inf	0	0	-inf	0	0	-inf	12	12	78.69729436401227	0	0	-inf	0	0	-inf	0	0	-inf	0	0	-inf	0	0	-inf	0	0	-inf	0	0	-inf	0	0	-inf	0	0	-inf	0	0	-inf	0	0	-inf	0	0	-inf	0	0	-inf	0	0	-inf	0	0	-inf	0	0	-inf	24	24	81.605825195779	0	0	-inf	0	0	-inf	0	0	-inf	0	0	-inf	0	0	-inf	0	0	-inf	0	0	-inf	34	34	83.30583859337361	0	0	-inf	0	0	-inf	0	0	-inf	0	0	-inf	93	93	91.74967606216761	0	0	-inf	0	0	-inf	0	0	-inf	0	0	-inf	0	0	-inf	0	0	-inf	0	0	-inf	0	0	-inf	0	0	-inf	0	0	-inf	0	0	-inf	0	0	-inf	0	0	-inf	0	0	-inf	0	0	-inf	0	0	-inf	0	0	-inf	7	7	76.28571428571429	0	0	-inf	0	0	-inf	0	0	-inf	0	0	-inf	0	0	-inf	0	0	-inf	0	0	-inf	41	41	81.64297229941181	0	0	-inf	0	0	-inf	0	0	-inf	0	0	-inf	0	0	-inf	0	0	-inf	18	18	91.69193249044451	0	0	-inf	0	0	-inf	0	0	-inf	0	0	-inf	0	0	-inf	0	0	-inf	0	0	-inf	0	0	-inf	0	0	-inf	0	0	-inf	0	0	-inf	0	0	-inf	0	0	-inf	0	0	-inf	0	0	-inf	0	0	-inf	0	0	-inf	0	0	-inf	0	0	-inf	0	0	-inf	0	0	-inf	0	0	-inf	0	0	-inf	0	0	-inf	0	0	-inf	0	0	-inf	0	0	-inf	0	0	-inf	0	0	-inf	0	0	-inf	0	0	-inf	0	0	-inf	0	0	-inf	0	0	-inf	0	0	-inf	0	0	-inf	0	0	-inf	0	0	-inf	0	0	-inf	0	0	-inf	0	0	-inf	0	0	-inf	0	0	-inf	0	0	-inf	0	0	-inf	0	0	-inf	0	0	-inf	0	0	-inf	0	0	-inf	0	0	-inf	0	0	-inf	0	0	-inf	0	0	-inf	0	0	-inf	0	0	-inf	0	0	-inf	0	0	-inf	0	0	-inf	0	0	-inf	0	0	-inf	0	0	-inf	0	0	-inf	0	0	-inf	0	0	-inf	0	0	-inf	0	0	-inf	0	0	-inf	0	0	-inf	0	0	-inf	0	0	-inf	0	0	-inf	0	0	-inf	0	0	-inf	0	0	-inf	0	0	-inf	0	0	-inf	0	0	-inf	0	0	-inf	0	0	-inf	0	0	-inf	0	0	-inf	0	0	-inf	0	0	-inf	0	0	-inf	0	0	-inf	0	0	-inf	0	0	-inf	0	0	-inf	0	0	-inf	0	0	-inf	0	0	-inf	0	0	-inf	0	0	-inf	0	0	-inf	0	0	-inf	0	0	-inf	0	0	-inf	0	0	-inf	0	0	-inf	0	0	-inf	0	0	-inf	0	0	-inf	0	0	-inf	0	0	-inf	0	0	-inf	0	0	-inf	0	0	-inf	0	0	-inf	0	0	-inf	0	0	-inf	0	0	-inf	0	0	-inf	0	0	-inf	0	0	-inf	0	0	-inf	0	0	-inf	12	12	83.39346439249657	0	0	-inf	0	0	-inf	0	0	-inf	0	0	-inf	0	0	-inf	0	0	-inf	0	0	-inf	0	0	-inf	0	0	-inf	0	0	-inf	0	0	-inf	0	0	-inf	0	0	-inf	0	0	-inf	0	0	-inf	0	0	-inf	0	0	-inf	0	0	-inf	0	0	-inf	0	0	-inf	0	0	-inf	0	0	-inf	0	0	-inf	0	0	-inf	0	0	-inf	0	0	-inf	0	0	-inf	0	0	-inf	0	0	-inf	0	0	-inf	0	0	-inf	0	0	-inf	0	0	-inf	0	0	-inf	0	0	-inf	29	29	84.59542675308998	0	0	-inf	0	0	-inf	0	0	-inf	37	37	81.9646132330177	0	0	-inf	0	0	-inf	0	0	-inf	0	0	-inf	0	0	-inf	0	0	-inf	0	0	-inf	0	0	-inf	0	0	-inf	0	0	-inf	0	0	-inf	0	0	-inf	0	0	-inf	0	0	-inf	0	0	-inf	0	0	-inf	0	0	-inf	0	0	-inf	0	0	-inf	0	0	-inf	0	0	-inf	0	0	-inf	0	0	-inf	0	0	-inf	0	0	-inf	0	0	-inf	0	0	-inf	0	0	-inf	0	0	-inf	0	0	-inf	0	0	-inf	0	0	-inf	0	0	-inf	0	0	-inf	0	0	-inf	0	0	-inf	0	0	-inf	0	0	-inf	0	0	-inf	0	0	-inf	0	0	-inf	0	0	-inf	0	0	-inf	0	0	-inf	33	33	41.26395994298954	0	0	-inf	0	0	-inf	56	56	65.75222251786407	0	0	-inf	0	0	-inf	0	0	-inf	0	0	-inf	0	0	-inf	0	0	-inf	0	0	-inf	0	0	-inf	0	0	-inf	0	0	-inf	0	0	-inf	0	0	-inf	0	0	-inf	0	0	-inf	0	0	-inf	0	0	-inf	0	0	-inf	0	0	-inf	0	0	-inf	0	0	-inf	0	0	-inf	36	36	82.41848625670104	0	0	-inf	0	0	-inf	0	0	-inf	0	0	-inf	0	0	-inf	0	0	-inf	0	0	-inf	0	0	-inf	0	0	-inf	0	0	-inf	0	0	-inf	0	0	-inf	7	7	84.72295369078127	0	0	-inf	0	0	-inf	0	0	-inf	0	0	-inf	0	0	-inf	0	0	-inf	0	0	-inf	0	0	-inf	0	0	-inf	0	0	-inf	0	0	-inf	0	0	-inf	0	0	-inf	0	0	-inf	0	0	-inf	0	0	-inf	0	0	-inf	0	0	-inf	0	0	-inf	0	0	-inf	0	0	-inf	0	0	-inf	0	0	-inf	0	0	-inf	0	0	-inf	0	0	-inf	0	0	-inf	0	0	-inf	0	0	-inf	0	0	-inf	0	0	-inf	0	0	-inf	17	17	81.9966377043736	0	0	-inf	0	0	-inf	0	0	-inf	0	0	-inf	0	0	-inf	0	0	-inf	0	0	-inf	0	0	-inf	0	0	-inf	0	0	-inf	0	0	-inf	15	15	48.32007976211679	0	0	-inf	0	0	-inf	0	0	-inf	0	0	-inf	0	0	-inf	0	0	-inf	0	0	-inf	0	0	-inf	0	0	-inf	0	0	-inf	0	0	-inf	0	0	-inf	0	0	-inf	0	0	-inf	0	0	-inf	0	0	-inf	0	0	-inf	0	0	-inf	0	0	-inf	0	0	-inf	0	0	-inf	0	0	-inf	0	0	-inf	0	0	-inf	0	0	-inf	0	0	-inf	0	0	-inf	0	0	-inf	0	0	-inf	0	0	-inf	0	0	-inf	0	0	-inf	0	0	-inf	0	0	-inf	0	0	-inf	0	0	-inf	0	0	-inf	0	0	-inf	0	0	-inf	0	0	-inf	0	0	-inf	0	0	-inf	0	0	-inf	0	0	-inf	0	0	-inf	0	0	-inf	0	0	-inf	0	0	-inf	0	0	-inf	0	0	-inf	0	0	-inf	0	0	-inf	0	0	-inf	186	186	81.28258185747612	0	0	-inf	0	0	-inf	0	0	-inf	0	0	-inf	0	0	-inf	0	0	-inf	0	0	-inf	0	0	-inf	0	0	-inf	0	0	-inf	0	0	-inf	0	0	-inf	0	0	-inf	0	0	-inf	0	0	-inf	0	0	-inf	0	0	-inf	0	0	-inf	8	8	77.81927190999916	0	0	-inf	0	0	-inf	0	0	-inf	0	0	-inf	0	0	-inf	0	0	-inf	0	0	-inf	0	0	-inf	0	0	-inf	0	0	-inf	0	0	-inf	0	0	-inf	58	58	81.95110772219414	0	0	-inf	0	0	-inf	0	0	-inf	0	0	-inf	0	0	-inf	0	0	-inf	0	0	-inf	8	8	76.5	0	0	-inf	0	0	-inf	58	58	84.14226176349639	0	0	-inf	0	0	-inf	0	0	-inf	0	0	-inf	0	0	-inf	0	0	-inf	0	0	-inf	0	0	-inf	0	0	-inf	0	0	-inf	0	0	-inf	0	0	-inf	0	0	-inf	0	0	-inf	0	0	-inf	0	0	-inf	0	0	-inf	0	0	-inf	0	0	-inf	0	0	-inf	0	0	-inf	0	0	-inf	0	0	-inf	0	0	-inf	0	0	-inf	0	0	-inf	0	0	-inf	0	0	-inf	27	27	79.56208887226242	0	0	-inf	0	0	-inf	0	0	-inf	0	0	-inf	0	0	-inf	0	0	-inf	0	0	-inf	0	0	-inf	0	0	-inf	0	0	-inf	23	23	84.48022020788399	0	0	-inf	0	0	-inf	0	0	-inf	0	0	-inf	0	0	-inf	0	0	-inf	0	0	-inf	0	0	-inf	0	0	-inf	0	0	-inf	0	0	-inf	0	0	-inf	0	0	-inf	7	7	77.57562934382568	0	0	-inf	0	0	-inf	0	0	-inf	14	14	85.97343773664973	0	0	-inf	0	0	-inf	0	0	-inf	0	0	-inf	0	0	-inf	0	0	-inf	0	0	-inf	0	0	-inf	0	0	-inf	0	0	-inf	0	0	-inf	0	0	-inf	0	0	-inf	0	0	-inf	0	0	-inf	0	0	-inf	0	0	-inf	0	0	-inf	9	9	71.61182517202742	77	77	84.19280812699631	0	0	-inf	0	0	-inf	0	0	-inf	0	0	-inf	0	0	-inf	0	0	-inf	0	0	-inf	0	0	-inf	0	0	-inf	0	0	-inf	0	0	-inf	0	0	-inf	0	0	-inf	0	0	-inf	0	0	-inf	0	0	-inf	0	0	-inf	0	0	-inf	0	0	-inf	0	0	-inf	0	0	-inf	0	0	-inf	0	0	-inf	0	0	-inf	0	0	-inf	0	0	-inf	0	0	-inf	0	0	-inf	0	0	-inf	17	17	76.47058823529412	0	0	-inf	0	0	-inf	0	0	-inf	0	0	-inf	0	0	-inf	0	0	-inf	0	0	-inf	10	10	84.57042186744663	0	0	-inf	0	0	-inf	0	0	-inf	0	0	-inf	0	0	-inf	0	0	-inf	0	0	-inf	0	0	-inf	27	27	81.64551062118012	0	0	-inf	0	0	-inf	0	0	-inf	0	0	-inf	0	0	-inf	0	0	-inf	0	0	-inf	0	0	-inf	0	0	-inf	0	0	-inf	0	0	-inf	0	0	-inf	0	0	-inf	0	0	-inf	species	Veillonella montpellierensis
248315	37	37	71.19487557925332	20	20	45.868761091054644	0	0	-inf	90	90	81.75924380033673	330	330	74.94746200196813	0	0	-inf	1868	1868	81.1770288927347	13	13	49.679609698225015	34	34	86.66817349551323	26	26	82.488801453055	191	191	70.84344320414665	382	382	71.14838537802206	138	138	77.04343063850845	111	111	72.68558689669517	0	0	-inf	10	10	54.58151680701245	0	0	-inf	3443	3443	75.94443365653106	155	155	70.32542449153625	1017	1017	85.1549736951552	82	82	84.49048594132687	0	0	-inf	277	277	81.74668050267306	3682	3682	77.48156841866789	52	52	87.184518059238	11	11	66.12374187561211	468	468	80.39545325861853	0	0	-inf	10710	10710	77.49454494224959	0	0	-inf	0	0	-inf	0	0	-inf	13	13	88.23894482024653	0	0	-inf	1552	1552	84.05665183367368	80	80	87.77720395158472	303	303	69.32456448211141	70	70	75.94113959193837	0	0	-inf	203	203	78.90161531218118	177	177	77.51920318783753	34	34	77.47171003419	595	595	80.36267777397316	23	23	72.91095480879042	0	0	-inf	1266	1266	78.94515952357816	273	273	84.5139643411276	218	218	78.50042814013447	30	30	87.5745591287735	8	8	46.2567279836453	51	51	76.3178804773597	29	29	61.03394669715217	17	17	70.48928827741057	33	33	82.02125209098938	358	358	86.15665958613192	36	36	63.86731335836523	13	13	67.80646351114632	188	188	102.26788818521653	59	59	85.99055064559361	1582	1582	83.9052873273108	141	141	86.05100531402942	8	8	67.80700315140011	1033	1033	82.50276349506753	0	0	-inf	17	17	56.1864387878011	479	479	70.75338276833875	2313	2313	77.8397477537394	133	133	73.82459559908501	10	10	59.89050218830052	11	11	65.57892416282051	0	0	-inf	134	134	69.0924226510956	307	307	73.38147459878215	0	0	-inf	33	33	87.96876058748664	29	29	76.0708912551594	24	24	78.70647531097387	113	113	77.27150278678894	0	0	-inf	22	22	73.61916101389745	22	22	74.33790912480755	12	12	57.87474596798986	9	9	75.03012840130307	3665	3665	75.72722729757471	21	21	95.52118843910402	752	752	84.4451480291777	61	61	77.85588210062362	3582	3582	75.97998553014868	7	7	68.00524630564377	0	0	-inf	48	48	74.86207447533923	225	225	82.05532265773742	255	255	79.19626035821173	0	0	-inf	95	95	77.31995694972653	1879	1879	82.65545848175893	42	42	79.26412296361723	180	180	78.40086258249463	392	392	83.66394615659217	1196	1196	77.78220719965584	96	96	78.8425812443145	3222	3222	81.10646917913216	222	222	75.3648433357928	12	12	53.89400882220853	32	32	75.90636211896967	21	21	58.72212601861082	0	0	-inf	36	36	71.09859592160426	7	7	96.00404584221681	638	638	78.89699843091176	339	339	87.22177090863009	5688	5688	84.11094663620284	297	297	80.99830604879647	1376	1376	79.2997558772102	591	591	79.85744083958001	66	66	62.84851514826876	22	22	79.0060741443177	183	183	76.563275576128	39	39	59.629286347750316	0	0	-inf	472	472	81.755416805393	1410	1410	77.38053514633665	123	123	71.64528872920589	0	0	-inf	0	0	-inf	14	14	91.97124177257488	25	25	59.516850003765335	52	52	81.1878065515433	0	0	-inf	338	338	79.46371284785239	53	53	75.58993798701833	37	37	75.23563842156065	0	0	-inf	23	23	91.17000555806422	0	0	-inf	0	0	-inf	0	0	-inf	0	0	-inf	164	164	78.10490173521421	0	0	-inf	71	71	84.65780828850586	174	174	74.91296114289364	61	61	69.18620418911104	68	68	75.02117021152843	20	20	109.10045022721633	99	99	87.85103534684077	55	55	79.81820157235116	7	7	94.31205023156359	0	0	-inf	2848	2848	74.41389603457455	48	48	81.84576820977904	174	174	75.94696982714791	487	487	78.90968931243785	2466	2466	86.02306368464691	1376	1376	77.16407205488626	39	39	112.76136107223239	0	0	-inf	0	0	-inf	16	16	64.00914649428394	144	144	70.93458399706887	0	0	-inf	19	19	63.49332660687542	0	0	-inf	10	10	71.9063156979382	2072	2072	86.40978486632713	16	16	72.58497523175257	0	0	-inf	40	40	88.27587122545182	0	0	-inf	8	8	71.17708462633487	27	27	108.91622307209619	48	48	79.20138381223514	10	10	84.78614336070392	186	186	80.70903588266637	95	95	87.25134193574297	22	22	92.48483317050818	7	7	42.360987419225886	0	0	-inf	7	7	92.77508947363074	9	9	82.90912965928231	1847	1847	78.18641823952998	11	11	110.82815520582798	23	23	121.29308886689981	0	0	-inf	0	0	-inf	12	12	50.39388012306285	8	8	82.47385229753694	906	906	80.28379254457296	33	33	81.59388574227523	671	671	80.1159431041976	7	7	49.285714285714285	174	174	78.76468632126776	0	0	-inf	516	516	82.4614741226721	0	0	-inf	365	365	82.809509923556	33	33	79.62992861446263	7	7	87.4298319736659	52	52	63.8826823530066	0	0	-inf	205	205	90.74148793477374	38	38	86.40439739686909	63	63	108.65496106470074	11	11	54.6253122266555	52	52	96.69094949303606	49	49	83.35962696786463	18	18	67.11354751416339	0	0	-inf	18	18	49.8107996740608	15	15	75.36472625732175	17	17	96.3604007281435	145	145	63.70041964530654	0	0	-inf	100	100	102.56566501790519	477	477	93.54858055361626	35	35	65.14248948239494	333	333	74.5464304796492	15	15	87.25160353449135	0	0	-inf	17	17	55.944594043803335	9	9	56.02804602649412	0	0	-inf	186	186	89.05947378247829	14	14	77.88250221862052	18	18	61.27649045614173	164	164	76.32492294821596	47	47	101.44544745080206	60	60	72.77153116697312	0	0	-inf	1108	1108	82.09220148726601	2206	2206	70.4336231258024	33	33	74.85943492618715	17	17	88.10812720184876	27	27	88.33199311038948	20	20	79.55908508500832	37	37	88.16994795559745	75	75	97.12971693292515	363	363	75.88512860284351	15	15	56.43744478550364	24	24	83.26667543379627	46	46	85.9597084450674	7	7	69.48527958896996	54	54	85.81955382024088	14	14	45.16523204972711	7	7	90.2144765758302	575	575	85.50405810646062	0	0	-inf	162	162	88.83631420591871	367	367	71.43641281418624	449	449	75.44409109423358	80	80	86.75332367061719	161	161	84.90113496259818	134	134	78.5052890331563	16	16	74.31260279783453	824	824	83.26053830849673	0	0	-inf	12	12	71.73431321493516	30	30	84.2980038454847	0	0	-inf	76	76	73.08786160305128	1965	1965	85.89895446977172	1222	1222	77.71876195553435	0	0	-inf	39	39	62.52636320316302	191	191	76.99589330527002	21	21	70.53643831461387	12	12	50.29277733621146	32	32	43.606748958350764	96	96	75.31326155230224	46	46	145.6040109410555	70	70	71.75837212447566	329	329	75.40785821796302	7	7	48.56824363191622	101	101	87.35356737657743	64	64	82.12249808328907	0	0	-inf	143	143	83.2054329495021	24	24	55.63498507641685	0	0	-inf	47	47	72.59273500004824	181	181	75.53327490473083	0	0	-inf	252	252	79.70883171336602	81	81	57.5910698409826	12	12	65.8699174897701	19	19	73.45737963469026	48	48	83.6075174242815	11	11	72.30353799939697	17	17	93.4595577977453	11	11	42.40227268400249	2304	2304	77.84334548919814	12	12	61.01794545377622	685	685	69.22149185409663	29	29	65.78719506438925	8	8	41.992640687119284	10	10	58.69045774219538	0	0	-inf	565	565	80.234812480341	9	9	60.994443249434305	39	39	87.24994544878507	11	11	79.83818901258498	504	504	82.31330294593059	8	8	61.25	0	0	-inf	482	482	79.42305585656263	79	79	81.93411529819507	20	20	49.458966973549444	202	202	79.57019814148029	17	17	80.4795237973907	27	27	47.863291987430195	37	37	88.23977319617876	1798	1798	82.98400321139336	62	62	70.8112622089602	11	11	54.93982682878402	396	396	90.53697071771049	412	412	83.48336584638204	0	0	-inf	0	0	-inf	230	230	101.76689410672546	775	775	87.41288823023	845	845	71.80915945147268	333	333	80.26029828653756	7	7	63.3402148309955	225	225	76.85528627901529	91	91	82.6420700148253	46	46	64.24692113814137	0	0	-inf	10	10	46.33919189857866	270	270	104.58534529245497	880	880	69.64593136972003	97	97	80.54224962160993	0	0	-inf	0	0	-inf	902	902	79.13285655990043	0	0	-inf	0	0	-inf	0	0	-inf	0	0	-inf	7512	7512	83.56134496307433	62	62	85.69307650279855	285	285	84.34815442888458	16	16	72.5487829579962	201	201	72.56598962058776	0	0	-inf	258	258	81.50998196541623	686	686	78.48331791443614	33	33	63.29521090764661	17	17	57.92210131541927	22	22	78.6075421857734	114	114	78.26000823462898	245	245	74.27388179915718	143	143	78.31417978781437	132	132	106.35403199358338	7	7	88.55972253227391	24	24	76.12367292152106	0	0	-inf	31	31	76.66925327788653	109	109	76.16815560271615	74	74	72.18240678054558	16	16	67.5794567254233	157	157	71.4527160627355	31	31	51.46467816803807	9	9	48.19613257057188	163	163	66.03824815175047	1972	1972	77.95405475300586	127	127	77.8649840242468	580	580	73.91945436774598	116	116	76.59970939039222	12	12	93.6323938110441	0	0	-inf	0	0	-inf	42	42	52.95789481836143	15	15	48.00244041654007	137	137	74.51725895465722	21	21	66.48314534746555	973	973	81.47113033078041	82	82	66.44877159728384	0	0	-inf	1387	1387	74.74090712618911	0	0	-inf	171	171	77.23804942761898	118	118	72.39001419865212	27	27	75.87211556790092	17	17	68.37346765071449	356	356	80.4181418125888	0	0	-inf	8	8	76.7597899675087	18	18	95.26496826188695	53	53	73.67591936991458	11	11	67.65164350375623	277	277	79.65597186158885	69	69	72.01371278777634	136	136	74.23028763880552	40	40	74.93014865901101	15	15	69.59480245830969	27	27	59.43222179097868	15	15	53.01794128972079	215	215	72.47865252100739	210	210	75.10919020996484	17	17	47.156711268447424	0	0	-inf	0	0	-inf	11	11	70.14323559025102	0	0	-inf	262	262	73.66872384033505	215	215	80.99142709081532	1588	1588	78.64808892911768	61	61	78.16913588217689	10	10	47.882257543776696	17	17	82.90883957206468	288	288	82.12573455442913	66	66	72.91900326524522	0	0	-inf	964	964	72.41519807264001	651	651	80.65796832507627	0	0	-inf	0	0	-inf	265	265	79.58257484862878	45	45	71.7534641690958	148	148	77.88754873367063	0	0	-inf	72	72	64.6170634951502	0	0	-inf	8	8	59.54070653356525	0	0	-inf	14	14	42.657971561585946	23	23	60.041968325808305	116	116	74.98326632048867	186	186	74.48814612881661	0	0	-inf	0	0	-inf	3032	3032	83.72724542747366	0	0	-inf	0	0	-inf	11	11	68.72170234241014	302	302	90.29909684563063	21	21	87.38331118310985	17	17	81.73579538306147	50	50	72.87104553298161	5138	5138	77.68801643549232	120	120	82.85347531486931	129	129	87.40123576316594	103	103	88.30179218899991	0	0	-inf	2656	2656	87.87221434076896	181	181	88.87637565120632	0	0	-inf	0	0	-inf	30	30	89.23803170726757	0	0	-inf	0	0	-inf	0	0	-inf	22	22	78.56479820633244	0	0	-inf	73	73	110.79408313264271	82	82	78.15134974421596	448	448	77.55753501025718	0	0	-inf	11	11	82.31938488144311	352	352	83.99562017234253	19	19	86.69424402357657	85	85	77.5239021128384	95	95	71.13664123448785	972	972	86.09130545319786	1737	1737	66.52528364672611	22	22	64.26135227877965	8	8	60.26647557533025	0	0	-inf	97	97	77.140092620832	8	8	85.79327573412083	20	20	71.00623155957501	44	44	63.31450245084489	38	38	61.949447428811474	10	10	76.75800708154553	823	823	82.65628960068372	319	319	82.22042344004001	931	931	84.40340733020334	17	17	81.9317650161179	24	24	72.99966212073956	0	0	-inf	925	925	77.77420113569553	58	58	74.39579011666548	136	136	69.80278989222003	14	14	85.02136204333361	1146	1146	80.07113460945176	0	0	-inf	0	0	-inf	44	44	74.13392628805485	9	9	67.73459391354659	22	22	86.016805063589	246	246	79.43181177711541	29	29	73.21677251607701	67	67	70.84125802862877	210	210	82.88919736764183	17	17	79.22185038897155	0	0	-inf	8	8	89.04780400266837	0	0	-inf	67	67	104.26443111826805	0	0	-inf	0	0	-inf	424	424	67.54133961140258	950	950	75.83419625194328	274	274	84.70707120947822	0	0	-inf	472	472	70.74387478588048	0	0	-inf	44	44	86.76463423843013	4361	4361	70.0235024198835	32	32	111.63928954160909	8	8	84.19461678170791	10	10	44.37904725928481	1725	1725	73.4496024572653	176	176	72.8740012827111	249	249	84.37925375275528	38	38	82.08099971264876	832	832	77.79450044845474	11	11	102.9871899877768	0	0	-inf	30	30	54.154732643393025	788	788	89.41634808403094	108	108	72.4663114339693	8	8	90.42708101748914	526	526	76.43923796524861	20	20	91.55	77	77	75.96043570831736	54	54	120.4180594549584	9	9	47.37337636449554	10	10	53.506072433167795	0	0	-inf	269	269	78.25298762716503	9	9	56.898048799415335	14	14	44.48229918593324	177	177	79.40858794111284	230	230	71.7456244051388	9	9	73.29362895932222	68	68	105.91901359107364	48	48	83.28658519505701	12	12	55.13088003703938	728	728	82.23675788699336	53	53	64.80066210245654	19	19	89.25027056741635	8	8	70.95388093748109	1840	1840	77.6021020179247	189	189	75.2424122074314	0	0	-inf	154	154	79.09945185609311	27	27	59.8058617531193	324	324	75.51343434577419	382	382	80.51027487102647	35	35	70.57242127375149	46	46	79.16347006785173	1063	1063	79.65695691020976	111	111	74.79835211793556	29	29	66.70248430976979	0	0	-inf	58	58	68.89230893373255	13	13	76.17904433571591	10	10	68.31079767029681	10	10	76.79087233285858	30	30	92.26372544982821	45	45	78.16469342291633	63	63	79.4984893185383	12	12	63.848818759756405	0	0	-inf	149	149	75.04142065680522	1583	1583	78.09803059387457	2014	2014	76.69721421784305	29	29	97.7887264064933	0	0	-inf	264	264	89.96021453050149	0	0	-inf	44	44	97.87614356505412	15	15	50.17776399145807	24	24	76.44330536680876	7	7	51.12853975301761	25	25	52.533094211189955	25	25	69.71919207991668	0	0	-inf	15	15	86.8693554844504	1114	1114	78.94803109270798	22	22	68.34045688306422	26	26	45.17251121432677	33	33	81.66848482285226	17	17	46.88008910262065	125	125	73.34747409294278	4666	4666	82.5455113644068	24	24	71.98916012757442	10	10	75.61310673737256	136	136	116.2603073538873	50	50	76.97141371002823	0	0	-inf	21	21	93.75419095585387	0	0	-inf	48	48	71.37441649938553	7	7	83.9418661206172	50	50	75.5989549829654	112	112	78.78021378897547	17	17	51.72885462325714	20	20	53.198040482907615	8	8	60.858940707713074	0	0	-inf	55	55	75.04411598405706	39	39	64.7511595052519	7	7	63.4242314721836	16	16	89.18479253515257	169	169	79.46079988083947	18	18	73.85072953166079	19	19	58.52600163649093	8	8	60.46481427696347	120	120	81.58083140401507	9	9	51.15781579367937	4163	4163	90.34172790959848	16	16	56.42132449158627	species	Veillonella rodentium
248316	0	0	-inf	0	0	-inf	0	0	-inf	0	0	-inf	0	0	-inf	0	0	-inf	0	0	-inf	0	0	-inf	0	0	-inf	0	0	-inf	0	0	-inf	0	0	-inf	0	0	-inf	0	0	-inf	0	0	-inf	0	0	-inf	0	0	-inf	0	0	-inf	0	0	-inf	0	0	-inf	0	0	-inf	0	0	-inf	0	0	-inf	0	0	-inf	0	0	-inf	0	0	-inf	0	0	-inf	0	0	-inf	0	0	-inf	0	0	-inf	0	0	-inf	0	0	-inf	0	0	-inf	0	0	-inf	0	0	-inf	0	0	-inf	0	0	-inf	0	0	-inf	0	0	-inf	0	0	-inf	0	0	-inf	0	0	-inf	0	0	-inf	0	0	-inf	0	0	-inf	0	0	-inf	0	0	-inf	0	0	-inf	0	0	-inf	0	0	-inf	0	0	-inf	0	0	-inf	0	0	-inf	0	0	-inf	0	0	-inf	0	0	-inf	0	0	-inf	0	0	-inf	0	0	-inf	0	0	-inf	0	0	-inf	0	0	-inf	0	0	-inf	0	0	-inf	0	0	-inf	0	0	-inf	0	0	-inf	0	0	-inf	0	0	-inf	0	0	-inf	0	0	-inf	0	0	-inf	0	0	-inf	0	0	-inf	0	0	-inf	0	0	-inf	0	0	-inf	0	0	-inf	0	0	-inf	0	0	-inf	0	0	-inf	0	0	-inf	0	0	-inf	0	0	-inf	0	0	-inf	0	0	-inf	0	0	-inf	0	0	-inf	0	0	-inf	0	0	-inf	0	0	-inf	0	0	-inf	0	0	-inf	0	0	-inf	0	0	-inf	0	0	-inf	0	0	-inf	0	0	-inf	0	0	-inf	0	0	-inf	0	0	-inf	0	0	-inf	0	0	-inf	0	0	-inf	0	0	-inf	0	0	-inf	0	0	-inf	0	0	-inf	0	0	-inf	0	0	-inf	0	0	-inf	0	0	-inf	0	0	-inf	0	0	-inf	0	0	-inf	0	0	-inf	0	0	-inf	0	0	-inf	0	0	-inf	0	0	-inf	0	0	-inf	0	0	-inf	0	0	-inf	0	0	-inf	0	0	-inf	0	0	-inf	0	0	-inf	0	0	-inf	0	0	-inf	0	0	-inf	0	0	-inf	0	0	-inf	0	0	-inf	0	0	-inf	0	0	-inf	0	0	-inf	0	0	-inf	0	0	-inf	0	0	-inf	0	0	-inf	0	0	-inf	0	0	-inf	0	0	-inf	0	0	-inf	0	0	-inf	0	0	-inf	0	0	-inf	0	0	-inf	0	0	-inf	0	0	-inf	0	0	-inf	0	0	-inf	0	0	-inf	0	0	-inf	0	0	-inf	0	0	-inf	0	0	-inf	0	0	-inf	0	0	-inf	0	0	-inf	0	0	-inf	0	0	-inf	0	0	-inf	0	0	-inf	0	0	-inf	0	0	-inf	0	0	-inf	0	0	-inf	0	0	-inf	0	0	-inf	0	0	-inf	0	0	-inf	0	0	-inf	0	0	-inf	0	0	-inf	0	0	-inf	0	0	-inf	0	0	-inf	0	0	-inf	0	0	-inf	0	0	-inf	0	0	-inf	0	0	-inf	0	0	-inf	0	0	-inf	0	0	-inf	0	0	-inf	0	0	-inf	0	0	-inf	0	0	-inf	0	0	-inf	0	0	-inf	0	0	-inf	0	0	-inf	0	0	-inf	0	0	-inf	0	0	-inf	0	0	-inf	0	0	-inf	0	0	-inf	0	0	-inf	0	0	-inf	0	0	-inf	0	0	-inf	0	0	-inf	0	0	-inf	0	0	-inf	0	0	-inf	0	0	-inf	0	0	-inf	0	0	-inf	0	0	-inf	0	0	-inf	0	0	-inf	0	0	-inf	0	0	-inf	0	0	-inf	0	0	-inf	0	0	-inf	0	0	-inf	0	0	-inf	0	0	-inf	0	0	-inf	0	0	-inf	0	0	-inf	0	0	-inf	0	0	-inf	0	0	-inf	0	0	-inf	0	0	-inf	0	0	-inf	0	0	-inf	0	0	-inf	0	0	-inf	0	0	-inf	0	0	-inf	0	0	-inf	0	0	-inf	0	0	-inf	0	0	-inf	0	0	-inf	0	0	-inf	0	0	-inf	0	0	-inf	0	0	-inf	0	0	-inf	0	0	-inf	0	0	-inf	0	0	-inf	0	0	-inf	0	0	-inf	0	0	-inf	0	0	-inf	0	0	-inf	0	0	-inf	0	0	-inf	0	0	-inf	0	0	-inf	0	0	-inf	0	0	-inf	0	0	-inf	0	0	-inf	0	0	-inf	0	0	-inf	0	0	-inf	0	0	-inf	0	0	-inf	0	0	-inf	0	0	-inf	0	0	-inf	0	0	-inf	0	0	-inf	0	0	-inf	0	0	-inf	0	0	-inf	0	0	-inf	0	0	-inf	0	0	-inf	0	0	-inf	0	0	-inf	0	0	-inf	0	0	-inf	0	0	-inf	0	0	-inf	0	0	-inf	0	0	-inf	0	0	-inf	0	0	-inf	0	0	-inf	0	0	-inf	0	0	-inf	0	0	-inf	0	0	-inf	0	0	-inf	0	0	-inf	0	0	-inf	0	0	-inf	0	0	-inf	0	0	-inf	0	0	-inf	0	0	-inf	0	0	-inf	0	0	-inf	0	0	-inf	0	0	-inf	0	0	-inf	0	0	-inf	0	0	-inf	0	0	-inf	0	0	-inf	0	0	-inf	0	0	-inf	0	0	-inf	0	0	-inf	0	0	-inf	0	0	-inf	0	0	-inf	0	0	-inf	0	0	-inf	0	0	-inf	0	0	-inf	0	0	-inf	0	0	-inf	0	0	-inf	0	0	-inf	0	0	-inf	0	0	-inf	0	0	-inf	0	0	-inf	0	0	-inf	0	0	-inf	0	0	-inf	0	0	-inf	0	0	-inf	0	0	-inf	0	0	-inf	0	0	-inf	0	0	-inf	0	0	-inf	0	0	-inf	0	0	-inf	0	0	-inf	0	0	-inf	0	0	-inf	0	0	-inf	0	0	-inf	0	0	-inf	0	0	-inf	0	0	-inf	0	0	-inf	0	0	-inf	0	0	-inf	0	0	-inf	0	0	-inf	0	0	-inf	0	0	-inf	0	0	-inf	0	0	-inf	0	0	-inf	0	0	-inf	0	0	-inf	0	0	-inf	0	0	-inf	0	0	-inf	0	0	-inf	0	0	-inf	0	0	-inf	0	0	-inf	0	0	-inf	0	0	-inf	0	0	-inf	0	0	-inf	0	0	-inf	0	0	-inf	0	0	-inf	0	0	-inf	0	0	-inf	0	0	-inf	0	0	-inf	0	0	-inf	0	0	-inf	0	0	-inf	0	0	-inf	0	0	-inf	0	0	-inf	0	0	-inf	0	0	-inf	0	0	-inf	0	0	-inf	0	0	-inf	0	0	-inf	0	0	-inf	0	0	-inf	0	0	-inf	0	0	-inf	0	0	-inf	0	0	-inf	0	0	-inf	0	0	-inf	0	0	-inf	0	0	-inf	0	0	-inf	0	0	-inf	0	0	-inf	0	0	-inf	0	0	-inf	0	0	-inf	0	0	-inf	0	0	-inf	0	0	-inf	0	0	-inf	0	0	-inf	0	0	-inf	0	0	-inf	0	0	-inf	0	0	-inf	0	0	-inf	0	0	-inf	0	0	-inf	0	0	-inf	0	0	-inf	0	0	-inf	0	0	-inf	0	0	-inf	0	0	-inf	0	0	-inf	0	0	-inf	0	0	-inf	0	0	-inf	0	0	-inf	0	0	-inf	0	0	-inf	0	0	-inf	0	0	-inf	0	0	-inf	0	0	-inf	0	0	-inf	0	0	-inf	0	0	-inf	0	0	-inf	0	0	-inf	0	0	-inf	0	0	-inf	0	0	-inf	0	0	-inf	0	0	-inf	0	0	-inf	0	0	-inf	0	0	-inf	0	0	-inf	0	0	-inf	0	0	-inf	0	0	-inf	0	0	-inf	0	0	-inf	0	0	-inf	0	0	-inf	0	0	-inf	0	0	-inf	0	0	-inf	0	0	-inf	0	0	-inf	0	0	-inf	0	0	-inf	11	11	128.27272727272728	0	0	-inf	0	0	-inf	0	0	-inf	0	0	-inf	0	0	-inf	0	0	-inf	0	0	-inf	0	0	-inf	0	0	-inf	0	0	-inf	0	0	-inf	0	0	-inf	0	0	-inf	0	0	-inf	0	0	-inf	0	0	-inf	0	0	-inf	0	0	-inf	0	0	-inf	0	0	-inf	0	0	-inf	0	0	-inf	0	0	-inf	0	0	-inf	0	0	-inf	0	0	-inf	0	0	-inf	0	0	-inf	0	0	-inf	0	0	-inf	0	0	-inf	0	0	-inf	0	0	-inf	0	0	-inf	0	0	-inf	0	0	-inf	0	0	-inf	0	0	-inf	0	0	-inf	0	0	-inf	0	0	-inf	0	0	-inf	0	0	-inf	0	0	-inf	0	0	-inf	0	0	-inf	0	0	-inf	0	0	-inf	0	0	-inf	0	0	-inf	0	0	-inf	0	0	-inf	0	0	-inf	0	0	-inf	0	0	-inf	0	0	-inf	0	0	-inf	0	0	-inf	0	0	-inf	0	0	-inf	0	0	-inf	0	0	-inf	0	0	-inf	0	0	-inf	0	0	-inf	0	0	-inf	0	0	-inf	0	0	-inf	0	0	-inf	0	0	-inf	0	0	-inf	0	0	-inf	0	0	-inf	0	0	-inf	0	0	-inf	0	0	-inf	0	0	-inf	0	0	-inf	0	0	-inf	0	0	-inf	0	0	-inf	0	0	-inf	0	0	-inf	0	0	-inf	0	0	-inf	0	0	-inf	0	0	-inf	0	0	-inf	0	0	-inf	0	0	-inf	0	0	-inf	0	0	-inf	0	0	-inf	0	0	-inf	0	0	-inf	0	0	-inf	0	0	-inf	0	0	-inf	0	0	-inf	0	0	-inf	0	0	-inf	0	0	-inf	0	0	-inf	0	0	-inf	0	0	-inf	0	0	-inf	0	0	-inf	0	0	-inf	0	0	-inf	0	0	-inf	0	0	-inf	0	0	-inf	0	0	-inf	0	0	-inf	0	0	-inf	0	0	-inf	0	0	-inf	0	0	-inf	0	0	-inf	0	0	-inf	0	0	-inf	0	0	-inf	0	0	-inf	0	0	-inf	0	0	-inf	0	0	-inf	0	0	-inf	0	0	-inf	0	0	-inf	0	0	-inf	0	0	-inf	0	0	-inf	0	0	-inf	0	0	-inf	0	0	-inf	0	0	-inf	0	0	-inf	0	0	-inf	0	0	-inf	0	0	-inf	0	0	-inf	0	0	-inf	0	0	-inf	0	0	-inf	0	0	-inf	0	0	-inf	0	0	-inf	0	0	-inf	0	0	-inf	species	Veillonella caviae
419208	0	0	-inf	0	0	-inf	0	0	-inf	0	0	-inf	0	0	-inf	0	0	-inf	16	16	121.12481238726137	0	0	-inf	0	0	-inf	0	0	-inf	0	0	-inf	0	0	-inf	0	0	-inf	0	0	-inf	0	0	-inf	0	0	-inf	0	0	-inf	8	8	133.8965955832742	0	0	-inf	10	10	42.59239486468891	0	0	-inf	0	0	-inf	0	0	-inf	9	9	127.07008611807701	0	0	-inf	0	0	-inf	0	0	-inf	0	0	-inf	79	79	121.15121754473765	0	0	-inf	0	0	-inf	0	0	-inf	0	0	-inf	0	0	-inf	0	0	-inf	0	0	-inf	0	0	-inf	0	0	-inf	0	0	-inf	0	0	-inf	16	16	110.6875	0	0	-inf	0	0	-inf	0	0	-inf	0	0	-inf	0	0	-inf	8	8	47.95250928966421	0	0	-inf	0	0	-inf	0	0	-inf	0	0	-inf	0	0	-inf	0	0	-inf	0	0	-inf	9	9	47.470593540442984	0	0	-inf	0	0	-inf	0	0	-inf	0	0	-inf	34	34	47.00749052493362	0	0	-inf	0	0	-inf	11	11	106.83185599952517	0	0	-inf	0	0	-inf	14	14	124.84764518980239	24	24	130.33778002623663	0	0	-inf	0	0	-inf	0	0	-inf	0	0	-inf	0	0	-inf	0	0	-inf	0	0	-inf	0	0	-inf	0	0	-inf	0	0	-inf	0	0	-inf	0	0	-inf	0	0	-inf	0	0	-inf	0	0	-inf	0	0	-inf	30	30	122.46173610327844	0	0	-inf	8	8	48.89665136614884	0	0	-inf	9	9	104.93418232377768	0	0	-inf	0	0	-inf	0	0	-inf	0	0	-inf	0	0	-inf	0	0	-inf	0	0	-inf	8	8	108.36493245686881	0	0	-inf	0	0	-inf	0	0	-inf	18	18	121.65440772517472	0	0	-inf	15	15	114.127658906569	11	11	111.38481649363574	0	0	-inf	0	0	-inf	0	0	-inf	0	0	-inf	0	0	-inf	0	0	-inf	0	0	-inf	0	0	-inf	22	22	132.5796486308206	0	0	-inf	10	10	118.55544901487727	0	0	-inf	0	0	-inf	0	0	-inf	0	0	-inf	0	0	-inf	0	0	-inf	0	0	-inf	10	10	113.6573798809848	0	0	-inf	0	0	-inf	0	0	-inf	0	0	-inf	0	0	-inf	0	0	-inf	0	0	-inf	0	0	-inf	0	0	-inf	0	0	-inf	0	0	-inf	0	0	-inf	0	0	-inf	0	0	-inf	0	0	-inf	0	0	-inf	0	0	-inf	0	0	-inf	0	0	-inf	0	0	-inf	0	0	-inf	0	0	-inf	0	0	-inf	0	0	-inf	0	0	-inf	0	0	-inf	0	0	-inf	39	39	125.57124107888	0	0	-inf	0	0	-inf	0	0	-inf	19	19	119.11020100011592	8	8	124.80471198813827	0	0	-inf	0	0	-inf	0	0	-inf	0	0	-inf	0	0	-inf	0	0	-inf	0	0	-inf	0	0	-inf	0	0	-inf	0	0	-inf	0	0	-inf	0	0	-inf	0	0	-inf	0	0	-inf	0	0	-inf	0	0	-inf	0	0	-inf	0	0	-inf	0	0	-inf	0	0	-inf	0	0	-inf	0	0	-inf	0	0	-inf	0	0	-inf	0	0	-inf	0	0	-inf	0	0	-inf	0	0	-inf	0	0	-inf	0	0	-inf	0	0	-inf	0	0	-inf	0	0	-inf	0	0	-inf	0	0	-inf	0	0	-inf	7	7	117.38435149785452	0	0	-inf	12	12	117.03409691070748	0	0	-inf	0	0	-inf	0	0	-inf	0	0	-inf	0	0	-inf	0	0	-inf	0	0	-inf	0	0	-inf	0	0	-inf	0	0	-inf	0	0	-inf	0	0	-inf	0	0	-inf	0	0	-inf	0	0	-inf	0	0	-inf	0	0	-inf	0	0	-inf	0	0	-inf	0	0	-inf	0	0	-inf	0	0	-inf	0	0	-inf	0	0	-inf	0	0	-inf	0	0	-inf	0	0	-inf	0	0	-inf	0	0	-inf	0	0	-inf	0	0	-inf	0	0	-inf	0	0	-inf	0	0	-inf	0	0	-inf	17	17	106.53330326118775	17	17	122.89627511627292	0	0	-inf	0	0	-inf	0	0	-inf	0	0	-inf	0	0	-inf	0	0	-inf	0	0	-inf	0	0	-inf	0	0	-inf	0	0	-inf	0	0	-inf	0	0	-inf	0	0	-inf	0	0	-inf	9	9	47.02831488843767	0	0	-inf	0	0	-inf	0	0	-inf	7	7	45.22438007302469	0	0	-inf	0	0	-inf	0	0	-inf	0	0	-inf	0	0	-inf	0	0	-inf	0	0	-inf	0	0	-inf	0	0	-inf	0	0	-inf	0	0	-inf	0	0	-inf	0	0	-inf	0	0	-inf	0	0	-inf	0	0	-inf	0	0	-inf	0	0	-inf	0	0	-inf	0	0	-inf	0	0	-inf	0	0	-inf	0	0	-inf	0	0	-inf	0	0	-inf	0	0	-inf	0	0	-inf	0	0	-inf	0	0	-inf	0	0	-inf	0	0	-inf	0	0	-inf	0	0	-inf	0	0	-inf	0	0	-inf	0	0	-inf	0	0	-inf	0	0	-inf	0	0	-inf	0	0	-inf	0	0	-inf	0	0	-inf	11	11	121.61110637397204	0	0	-inf	0	0	-inf	0	0	-inf	0	0	-inf	0	0	-inf	0	0	-inf	0	0	-inf	0	0	-inf	0	0	-inf	0	0	-inf	0	0	-inf	0	0	-inf	0	0	-inf	0	0	-inf	0	0	-inf	0	0	-inf	0	0	-inf	0	0	-inf	7	7	123.56360636175117	0	0	-inf	0	0	-inf	0	0	-inf	0	0	-inf	0	0	-inf	0	0	-inf	0	0	-inf	11	11	47.860067148490806	0	0	-inf	0	0	-inf	0	0	-inf	0	0	-inf	0	0	-inf	0	0	-inf	0	0	-inf	0	0	-inf	0	0	-inf	0	0	-inf	0	0	-inf	0	0	-inf	0	0	-inf	0	0	-inf	0	0	-inf	0	0	-inf	0	0	-inf	0	0	-inf	0	0	-inf	0	0	-inf	0	0	-inf	0	0	-inf	0	0	-inf	0	0	-inf	0	0	-inf	0	0	-inf	0	0	-inf	0	0	-inf	0	0	-inf	0	0	-inf	7	7	113.41427690982411	0	0	-inf	0	0	-inf	0	0	-inf	0	0	-inf	0	0	-inf	0	0	-inf	0	0	-inf	0	0	-inf	0	0	-inf	0	0	-inf	0	0	-inf	0	0	-inf	11	11	107.79822991399996	7	7	85.13334356084198	0	0	-inf	0	0	-inf	0	0	-inf	0	0	-inf	0	0	-inf	0	0	-inf	0	0	-inf	0	0	-inf	0	0	-inf	0	0	-inf	0	0	-inf	0	0	-inf	0	0	-inf	0	0	-inf	0	0	-inf	0	0	-inf	0	0	-inf	0	0	-inf	0	0	-inf	0	0	-inf	0	0	-inf	0	0	-inf	0	0	-inf	0	0	-inf	0	0	-inf	0	0	-inf	0	0	-inf	0	0	-inf	0	0	-inf	0	0	-inf	0	0	-inf	0	0	-inf	0	0	-inf	0	0	-inf	0	0	-inf	0	0	-inf	0	0	-inf	0	0	-inf	0	0	-inf	0	0	-inf	0	0	-inf	16	16	112.95961251966439	0	0	-inf	0	0	-inf	0	0	-inf	0	0	-inf	0	0	-inf	0	0	-inf	0	0	-inf	0	0	-inf	0	0	-inf	0	0	-inf	0	0	-inf	0	0	-inf	0	0	-inf	0	0	-inf	0	0	-inf	0	0	-inf	0	0	-inf	0	0	-inf	0	0	-inf	0	0	-inf	0	0	-inf	0	0	-inf	0	0	-inf	0	0	-inf	58	58	47.451895884915416	0	0	-inf	0	0	-inf	0	0	-inf	10	10	113.55261092284805	0	0	-inf	0	0	-inf	0	0	-inf	54	54	123.07098691149974	0	0	-inf	0	0	-inf	0	0	-inf	0	0	-inf	29	29	118.88047623974046	0	0	-inf	0	0	-inf	0	0	-inf	0	0	-inf	0	0	-inf	0	0	-inf	0	0	-inf	0	0	-inf	0	0	-inf	0	0	-inf	0	0	-inf	0	0	-inf	0	0	-inf	0	0	-inf	0	0	-inf	0	0	-inf	0	0	-inf	0	0	-inf	8	8	46.72131779012072	94	94	112.78634784531363	0	0	-inf	0	0	-inf	0	0	-inf	0	0	-inf	0	0	-inf	0	0	-inf	0	0	-inf	0	0	-inf	0	0	-inf	20	20	49.063137687408286	0	0	-inf	14	14	130.3209537154329	0	0	-inf	0	0	-inf	0	0	-inf	26	26	116.69280709994408	0	0	-inf	0	0	-inf	0	0	-inf	16	16	110.79929954277279	0	0	-inf	0	0	-inf	0	0	-inf	0	0	-inf	0	0	-inf	8	8	115.39872285971866	0	0	-inf	0	0	-inf	0	0	-inf	0	0	-inf	0	0	-inf	0	0	-inf	0	0	-inf	0	0	-inf	0	0	-inf	0	0	-inf	19	19	116.09146146222155	17	17	134.6934658244479	13	13	74.66173657102114	0	0	-inf	15	15	129.89275487391157	0	0	-inf	0	0	-inf	111	111	111.25280970607358	0	0	-inf	0	0	-inf	0	0	-inf	55	55	103.85405924498015	0	0	-inf	0	0	-inf	0	0	-inf	20	20	120.220996703564	0	0	-inf	0	0	-inf	0	0	-inf	0	0	-inf	0	0	-inf	0	0	-inf	0	0	-inf	0	0	-inf	0	0	-inf	0	0	-inf	0	0	-inf	0	0	-inf	0	0	-inf	0	0	-inf	0	0	-inf	0	0	-inf	0	0	-inf	0	0	-inf	0	0	-inf	0	0	-inf	0	0	-inf	0	0	-inf	0	0	-inf	0	0	-inf	0	0	-inf	0	0	-inf	0	0	-inf	0	0	-inf	0	0	-inf	0	0	-inf	0	0	-inf	0	0	-inf	0	0	-inf	0	0	-inf	0	0	-inf	19	19	46.42705561625195	0	0	-inf	0	0	-inf	0	0	-inf	0	0	-inf	0	0	-inf	0	0	-inf	0	0	-inf	0	0	-inf	0	0	-inf	0	0	-inf	0	0	-inf	0	0	-inf	0	0	-inf	7	7	121.2360989432879	14	14	124.4898936378604	0	0	-inf	0	0	-inf	0	0	-inf	0	0	-inf	0	0	-inf	0	0	-inf	0	0	-inf	0	0	-inf	0	0	-inf	0	0	-inf	0	0	-inf	0	0	-inf	0	0	-inf	0	0	-inf	0	0	-inf	0	0	-inf	0	0	-inf	0	0	-inf	82	82	139.8567241994393	0	0	-inf	0	0	-inf	0	0	-inf	0	0	-inf	0	0	-inf	0	0	-inf	0	0	-inf	0	0	-inf	0	0	-inf	0	0	-inf	0	0	-inf	0	0	-inf	0	0	-inf	0	0	-inf	0	0	-inf	0	0	-inf	0	0	-inf	0	0	-inf	0	0	-inf	0	0	-inf	0	0	-inf	0	0	-inf	0	0	-inf	0	0	-inf	0	0	-inf	67	67	144.8167972343269	0	0	-inf	species	Veillonella denticariosi
423477	2427	2427	91.95624744250794	168	168	94.37517065641556	24	24	85.25204814998794	1441	1441	95.3367983687734	18649	18649	96.44029150214874	41	41	84.61478041964278	37159	37159	96.56193758641672	596	596	92.9440914923043	1765	1765	98.87684970965107	380	380	100.85593843129712	11126	11126	91.98052962381723	5953	5953	91.22541868269042	1931	1931	101.10802772696043	6066	6066	93.57595675815388	1540	1540	103.2292047438463	634	634	99.92421683669085	1781	1781	99.28501514095649	40040	40040	93.25967626906846	362	362	78.74381736961428	465	465	76.64507186728721	180	180	85.84933188255476	38	38	107.52546671928921	31436	31436	104.22760775096633	8432	8432	87.86501730505628	877	877	90.85515801427948	39	39	90.89173018763475	1350	1350	96.56536105099902	56	56	84.08008985500005	71078	71078	89.52751761783615	103	103	103.91980954280916	94	94	90.29273941509473	88	88	88.83188575385415	662	662	102.20334058453315	30	30	80.0156559277532	8164	8164	101.44843002794488	822	822	96.59240092086782	18269	18269	94.88164602975682	621	621	89.89642309821585	7	7	58.54054988784071	49	49	66.87929421472612	15136	15136	99.4894377964421	551	551	102.6753208307601	2458	2458	86.91182720656269	2889	2889	103.79468330202768	29	29	100.87592000106781	109	109	79.30737071817434	92	92	64.56626888111347	759	759	80.31733986205076	194	194	86.42395865749707	88	88	85.46471028495479	2664	2664	98.20942565093613	2968	2968	103.86440121433422	30	30	73.64353095279041	461	461	89.33600706060956	107	107	61.55386165596979	73	73	69.71369173906761	115	115	99.87705540879185	275	275	87.29629205327561	401	401	77.95734323980976	1661	1661	69.31163699929068	6209	6209	99.87809766180733	1846	1846	103.28890239208518	16886	16886	92.93505299575367	28	28	93.56745274662894	654	654	97.41583295897006	9239	9239	88.9884626594858	94826	94826	99.23216784721825	1464	1464	92.09453959231242	452	452	97.01214274217726	18	18	83.16913186513433	394	394	96.73411693444726	1914	1914	84.23587423783357	3629	3629	80.11506765160323	44	44	91.20121012732704	369	369	89.99634324054935	2532	2532	103.60585969726662	3519	3519	104.23266112062154	15969	15969	105.38151334150666	86	86	95.34512191158862	4601	4601	104.24706042656372	220	220	96.04314956633698	53	53	97.81274536607488	47	47	95.95069385887902	19404	19404	86.15596830621446	815	815	96.54608352539458	339	339	59.76231944145347	3189	3189	97.01450874323335	15650	15650	90.18087980160418	1501	1501	100.4291339791933	41	41	89.27517104493961	1468	1468	92.0766126446704	641	641	80.70807377656674	245	245	70.3260415667285	40	40	103.02543958693244	5642	5642	97.48933363879884	67508	67508	99.72575418182291	2502	2502	95.65557397236049	7555	7555	101.1294690441494	2797	2797	85.03505298117031	7478	7478	80.85314509444629	14028	14028	103.01849148585359	65069	65069	101.17630263828144	5407	5407	91.4491971707835	544	544	105.47732857724061	889	889	101.30985562873815	9503	9503	98.26283398041821	144	144	101.34744958904552	260	260	87.99569072226463	243	243	95.73170759991348	9477	9477	83.34038393889627	17591	17591	98.49368912353627	15094	15094	79.25565820788188	634	634	80.50754559146802	8643	8643	90.11584237419378	98160	98160	101.45355468200044	6411	6411	101.17468618310889	1760	1760	102.50511139414078	5059	5059	92.01953181525482	49	49	71.45442363867869	9	9	79.13949681407287	1703	1703	79.60152557534327	43573	43573	100.87454254131902	7346	7346	95.45899617344453	237	237	99.48606711458346	65	65	92.54192053672082	41	41	83.62661112052307	127	127	82.62511394484247	5152	5152	101.46362005589694	49	49	99.09888529517141	12902	12902	98.92201640536852	8016	8016	101.92398696487302	40	40	95.52096123936855	459	459	98.32836415340202	381	381	100.34058379213181	179	179	106.29274792780285	20	20	76.25125668297585	16	16	78.24632000510118	510	510	102.38566617742237	151	151	87.17939166898759	13	13	72.87989922035098	9900	9900	105.38638164115046	2118	2118	85.79674733074401	1549	1549	96.4702356491261	6292	6292	103.00952039698336	526	526	96.58847738122843	793	793	98.1235116114023	20013	20013	103.27104126497646	1185	1185	102.41244005300426	346	346	102.59835219392588	82197	82197	92.04172313576346	3998	3998	101.35505919900983	4659	4659	88.85229054714664	37191	37191	102.62552026152012	193433	193433	101.86931583971557	4990	4990	99.07166468588986	2645	2645	104.28087621955122	10	10	51.01963934000523	21	21	71.26502707452377	1108	1108	99.7149909076402	3711	3711	97.52120624523248	20	20	84.22591663176884	1315	1315	101.6867725113997	43	43	63.796128692973426	2883	2883	102.23557054855479	4751	4751	94.13568315627643	405	405	89.30127639414874	22	22	83.38515359666857	259	259	87.57021867887997	272	272	101.4055384565844	2003	2003	104.98942503730399	113	113	87.55722805349895	1802	1802	99.72510103129629	3258	3258	99.4084718754741	5543	5543	99.69917594820375	26461	26461	103.56191015260016	4508	4508	100.9607181025217	14	14	59.74028820396246	16	16	91.1118260587941	154	154	96.14818513343708	764	764	104.19845900436901	79376	79376	106.46510860477291	3421	3421	106.73692832646246	662	662	106.9941766654381	84	84	103.07470331529932	129	129	99.41678153262707	360	360	107.84220091058617	53	53	87.32451919022924	1738	1738	79.3113662640691	3234	3234	106.37979999710673	3433	3433	86.79975660216328	589	589	91.38593259302887	6427	6427	96.58709045351377	21	21	107.87414883704898	23170	23170	96.12033741132628	0	0	-inf	2527	2527	89.37886839094458	2642	2642	102.5594527188297	223	223	91.43900832824347	32	32	83.33915321020982	1313	1313	104.53215725069468	9723	9723	99.99552953186118	4247	4247	103.62449747727388	856	856	104.62425843150113	379	379	100.45083677896959	415	415	90.1729935662621	3474	3474	103.5992216778983	144	144	88.66973160578883	42	42	89.41829756802476	32	32	92.11126045594862	1256	1256	103.25825533695749	14	14	86.26846420645178	1298	1298	89.25380042463158	762	762	105.75017864465455	201	201	109.60452788456645	2427	2427	101.73939491959095	691	691	95.15487540845845	13078	13078	94.04560918314455	3184	3184	104.98093111635959	216	216	105.59473780073738	1509	1509	101.65947600107975	542	542	90.51454609742925	701	701	104.95886196099775	3914	3914	94.94916561927266	334	334	96.18887133873929	124	124	97.97715860677025	2150	2150	86.22872435591862	51	51	94.11082105240777	3552	3552	96.34156627170401	109	109	97.69931287175501	26801	26801	91.7795671696774	2710	2710	75.1324662089398	1787	1787	98.81589070485403	1050	1050	97.39044103351954	379	379	81.07953307436345	160	160	93.35165976474717	5557	5557	105.20130210936979	26	26	79.53940658182779	12062	12062	100.9198348177623	1332	1332	101.44485170298228	68	68	85.48584336996625	234	234	90.08549778218722	109	109	92.31854122219185	1090	1090	99.98315530349154	42	42	100.11550224343941	124	124	100.06683897511043	20695	20695	101.5883342069973	170	170	96.97578470532042	2252	2252	94.11976580335623	38728	38728	97.41913637382044	143	143	60.0165057573748	4030	4030	98.61859790467871	4041	4041	94.5939358235929	23427	23427	103.7583462448253	392	392	99.21847678111438	3631	3631	79.88579154198808	14	14	66.01758700882532	2411	2411	100.39360245405722	1322	1322	99.81851682356594	0	0	-inf	1722	1722	92.6379402077308	9325	9325	95.10217958212031	1060	1060	89.03132858635823	457	457	102.3915007305424	2204	2204	94.41411625335542	16749	16749	98.77434941196026	29	29	76.08439051038616	202	202	88.7153342980056	47	47	73.40506550311234	4015	4015	90.79744930815609	671	671	80.051166329926	21163	21163	91.7541581196345	4268	4268	101.3580317326878	141	141	101.77837901408897	2468	2468	88.63209579920017	338	338	80.45240386669325	1186	1186	106.97644661836497	2082	2082	87.98195137467391	3531	3531	100.47023210701903	280	280	96.98384240419746	14389	14389	105.38549424144851	4158	4158	95.80100053650237	2245	2245	103.32793566127017	16090	16090	100.1060300107744	251	251	105.81410719054035	152	152	87.83997619662965	384	384	97.22743585346379	160	160	87.8266080056855	2346	2346	104.69603139863395	30	30	74.58433433562928	90	90	103.37616539161472	4144	4144	87.73285330177805	1413	1413	100.71266702271907	19258	19258	99.35794072647012	639	639	96.00169082486183	209	209	87.501598560674	582	582	101.70457470870794	59	59	111.21227937874276	1095	1095	81.14762081531795	171	171	105.1150278040329	113	113	78.76200999293022	433	433	106.12218970960363	22990	22990	103.4438790120132	157	157	89.26621146936903	812	812	87.27379571627938	2964	2964	88.0791766885983	276	276	84.21333940559784	10	10	88.55058724911999	6031	6031	106.03154596002851	165	165	104.67321201710845	87	87	86.35490675037758	706	706	95.62572822024822	34061	34061	100.03226505622719	1270	1270	93.8328825407758	736	736	96.55467716804958	3736	3736	90.95605491860088	1291	1291	84.26282678811704	46	46	90.40853337341649	567	567	102.48665509748919	4511	4511	95.49887345486891	444	444	84.17223532965218	237361	237361	106.72297654576367	1342	1342	88.13495824621819	1254	1254	97.7861938493302	381	381	93.77140903016505	4754	4754	103.12994459660986	223	223	95.42430382116876	87	87	92.2425476159833	604	604	100.6295337440043	32	32	77.00800001458818	42773	42773	91.00383102483866	11666	11666	100.19016479845165	297	297	88.15105414122712	21	21	87.5783829681792	3622	3622	92.86342200573844	51	51	122.28026096394974	17	17	90.3917230492664	158	158	95.31072256740754	231	231	94.68793202363665	17143	17143	89.90144339289593	1850	1850	86.01130259938984	4879	4879	98.92515759493931	2897	2897	100.10715427355326	53	53	81.53820784061568	239	239	95.10866187851454	2753	2753	84.64215600319902	9415	9415	84.0832462883289	5929	5929	99.91910638594993	932	932	91.27303071834112	280	280	82.55496476364013	2007	2007	92.42288212201284	5377	5377	94.3963664999397	453	453	84.26725522493649	98	98	85.71503339474766	12	12	82.79325509730211	454	454	91.03564766001234	524	524	95.34562372947401	1236	1236	95.57003340357707	9243	9243	96.46077848164416	959	959	82.47997088338303	141	141	88.06695581453508	19706	19706	102.96316498443105	1353	1353	95.96436005463873	1570	1570	90.55866677755029	2140	2140	83.14941243790642	2359	2359	83.42001067725283	19302	19302	99.70946684490197	54573	54573	98.47438012385733	1978	1978	89.17281456500726	101	101	83.88918277080775	44	44	99.11369124874797	396	396	100.02661766379322	19	19	70.12449653100121	62	62	81.01896906112904	101	101	79.17233133886765	288	288	90.23875484427278	4829	4829	93.00756041168066	1995	1995	85.36440937333833	70	70	74.34206157674944	51911	51911	93.66930603933768	30	30	98.49426653164123	8435	8435	87.11850358048892	63765	63765	93.90649658864511	1986	1986	97.54100150137333	251	251	88.58381744716516	8318	8318	92.6083135283174	12	12	94.31242184409149	307	307	87.57475602483613	75	75	85.24506970862745	450	450	78.49194263426378	79	79	80.63048069735758	5592	5592	83.80689908327673	1823	1823	96.46548637001426	4719	4719	96.5760165687003	8447	8447	101.38987973744446	6238	6238	100.37945814825659	3844	3844	99.32801583598433	17	17	100.37534259697951	26614	26614	104.16306064042318	1552	1552	93.55811968339985	61	61	93.0883875785092	169	169	104.11109738028382	214	214	96.31285434753987	65	65	82.69016405197473	180	180	103.79093330082769	4554	4554	95.57595413407248	1981	1981	96.7090389941402	7293	7293	87.2969459098528	3154	3154	91.77271684826356	103	103	91.82313112009474	599	599	98.12902375915547	4020	4020	90.49066877843765	5074	5074	97.85066008468615	483	483	106.35125639767385	1279	1279	74.21197333085705	80473	80473	105.49882309474057	312	312	98.80129161552854	51	51	78.14876331345536	28193	28193	94.47500382371639	2911	2911	101.25688401996526	25197	25197	100.57871460625601	100	100	107.92844849150715	1150	1150	101.97138248965503	183	183	100.93563198571897	610	610	101.44723334766842	900	900	106.36684369550849	86	86	93.21351100595777	83	83	89.65093206152413	34921	34921	105.02519577769452	353	353	74.6902889041293	0	0	-inf	97	97	93.6184494890973	898	898	55.15402880415195	164	164	103.92796362162161	145	145	99.52413055959904	541	541	100.48844414638407	1212	1212	91.93172028839481	498	498	100.29734682938602	1235	1235	102.22558293382743	1473	1473	102.42417583480895	5752	5752	85.61682355352586	143	143	76.68317503088976	4559	4559	103.88736444700834	543	543	94.68304013772749	827	827	99.2627461416078	392308	392308	103.22767827481961	1679	1679	94.88127549904361	0	0	-inf	18	18	83.82833853713214	7934	7934	101.34910731721097	168	168	96.7606304307392	514	514	103.42608930385535	81	81	88.1504494831235	212	212	93.81366776922412	616	616	106.49409003025511	197	197	86.45568622525093	3100	3100	97.51931435336466	12464	12464	104.41601110122086	39	39	103.15515885171092	1227	1227	102.91951694529766	1673	1673	78.02782340936321	957	957	93.97509073933095	4744	4744	94.41269346053751	3689	3689	98.4328595786977	1210	1210	79.12615125870391	52037	52037	93.75393855795794	67	67	74.93902545172371	1162	1162	102.6989823881365	19	19	89.33171299308711	573	573	93.26878512254443	1081	1081	102.72588594486109	2562	2562	104.91198961402529	4285	4285	105.81472206886423	1333	1333	96.60500224159104	962	962	104.66901209447813	817	817	75.80975352787482	2319	2319	91.99810462014108	85058	85058	103.10404844613889	5245	5245	106.5481777646689	1719	1719	103.964569720267	161	161	94.26050028362052	12101	12101	86.9878671772516	2268	2268	96.86761469479876	25134	25134	106.22507975014712	38	38	77.81225146117175	25066	25066	98.65344315237579	44	44	91.65436723082668	33	33	108.17060536392515	848	848	90.50771045408435	763	763	104.2451073968085	38	38	81.92454795033248	4312	4312	89.60125745199588	286	286	96.9760565966665	2050	2050	96.23484494348884	3117	3117	88.11573817779761	1469	1469	101.73344330154062	675	675	101.46327223203842	50	50	101.9626258243002	191	191	91.91523569244353	1274	1274	100.69514640056225	404	404	108.54147504428629	221	221	101.74371013423684	3517	3517	84.55146955265393	25776	25776	90.80582642290723	2585	2585	97.85400468952555	9	9	120.91476592314291	23828	23828	95.51360537793404	180	180	98.67027558307359	704	704	99.34407242354126	146684	146684	92.41434066563875	30	30	81.79016496361645	75	75	91.7366717704565	65	65	103.19215182714936	45663	45663	91.16049299865362	988	988	99.8527096314938	217	217	74.25629262551882	452	452	90.2564349955689	6365	6365	84.88067363629871	2758	2758	99.51555283416467	590	590	97.97111905392786	1418	1418	102.18447944994055	1660	1660	81.68120273653477	12999	12999	95.31541022180832	3986	3986	103.2352443846893	652	652	86.7817670111076	996	996	97.97676333554237	2524	2524	99.88095673171011	164	164	107.43090068538056	16	16	79.30351076010783	31	31	73.8562357136924	306	306	99.08966599285577	7532	7532	103.85704123290981	76	76	85.10953021129644	151	151	93.5946079995676	1998	1998	89.24287283871841	13058	13058	91.6582683951689	204	204	97.62137704598699	1529	1529	97.0529381716516	517	517	86.32156197187294	39	39	87.49557393085489	5664	5664	89.69486158585953	46	46	87.86790003769323	239	239	94.01345260887653	16	16	91.01263119777157	3274	3274	85.30632633989721	8607	8607	96.37617759210731	382	382	94.24144934070681	1792	1792	94.82095284970839	247	247	98.07367584913408	1631	1631	82.55355886396016	16771	16771	98.39214253025362	125	125	87.45444267143797	1396	1396	95.45882005169322	1969	1969	90.12538812700026	411	411	89.03147847266064	534	534	88.41377493414464	238	238	90.09072471375491	325	325	85.94435097593964	502	502	99.510644297726	194	194	89.72714039519228	642	642	98.58590413023471	1380	1380	91.13257789194633	4933	4933	84.2654952923313	415	415	80.15282463506013	355	355	89.8442459548196	149	149	96.75759063188083	4750	4750	93.9141672853687	2865	2865	83.67018448869007	1098	1098	88.47612896971678	353	353	98.13250467164774	229	229	95.65434535144938	930	930	97.27138495815744	8	8	105.64970056553423	414	414	97.32925005593735	230	230	92.7161227398842	71	71	92.79631879250138	122	122	89.6828622550178	172	172	90.20134702449887	1904	1904	98.68395341946305	31	31	81.366642483544	114	114	88.74000018953164	17221	17221	90.75775755979862	649	649	96.12700746160854	12	12	71.07672296049181	298	298	76.49740356066866	13	13	85.42229664316935	1417	1417	83.38221507027642	7936	7936	70.55694388416468	604	604	96.81305978081855	42	42	85.17539219068418	1976	1976	96.91476015361876	12276	12276	100.77678213737816	413	413	99.99654581239099	436	436	84.64281171554215	29	29	77.63155847250692	810	810	86.48257393102591	77	77	96.72315953053499	172	172	91.31621013021606	6679	6679	98.52805937257133	127	127	83.75287697476804	537	537	100.56144950925582	51	51	93.1490282616993	79	79	89.22487832005076	3179	3179	88.24201733433654	2108	2108	96.4945560779875	157	157	101.45602393002042	298	298	98.7423803464555	773	773	83.87673651911287	562	562	94.5555468727072	13	13	79.88808747778413	802	802	104.84047847298356	2611	2611	100.88406897162302	890	890	102.62659002367555	11854	11854	86.13483549852685	322	322	99.45552880636218	species	Veillonella rogosae
1110546	0	0	-inf	0	0	-inf	0	0	-inf	0	0	-inf	0	0	-inf	0	0	-inf	13	13	159.11163946659363	0	0	-inf	0	0	-inf	0	0	-inf	0	0	-inf	0	0	-inf	0	0	-inf	0	0	-inf	0	0	-inf	0	0	-inf	0	0	-inf	0	0	-inf	0	0	-inf	0	0	-inf	0	0	-inf	0	0	-inf	28	28	140.49283882274347	0	0	-inf	0	0	-inf	0	0	-inf	0	0	-inf	0	0	-inf	0	0	-inf	0	0	-inf	0	0	-inf	0	0	-inf	0	0	-inf	0	0	-inf	0	0	-inf	0	0	-inf	0	0	-inf	0	0	-inf	0	0	-inf	0	0	-inf	0	0	-inf	0	0	-inf	0	0	-inf	0	0	-inf	0	0	-inf	0	0	-inf	0	0	-inf	0	0	-inf	0	0	-inf	0	0	-inf	0	0	-inf	0	0	-inf	0	0	-inf	0	0	-inf	0	0	-inf	0	0	-inf	0	0	-inf	0	0	-inf	0	0	-inf	0	0	-inf	0	0	-inf	0	0	-inf	0	0	-inf	0	0	-inf	0	0	-inf	0	0	-inf	0	0	-inf	0	0	-inf	0	0	-inf	0	0	-inf	0	0	-inf	0	0	-inf	0	0	-inf	0	0	-inf	0	0	-inf	0	0	-inf	0	0	-inf	0	0	-inf	0	0	-inf	0	0	-inf	0	0	-inf	0	0	-inf	0	0	-inf	0	0	-inf	0	0	-inf	0	0	-inf	0	0	-inf	0	0	-inf	0	0	-inf	0	0	-inf	0	0	-inf	0	0	-inf	0	0	-inf	0	0	-inf	0	0	-inf	123	123	140.12540716607805	0	0	-inf	0	0	-inf	0	0	-inf	0	0	-inf	0	0	-inf	117	117	127.44602625341024	0	0	-inf	0	0	-inf	0	0	-inf	0	0	-inf	0	0	-inf	0	0	-inf	0	0	-inf	0	0	-inf	0	0	-inf	0	0	-inf	0	0	-inf	0	0	-inf	39	39	127.97966152180179	0	0	-inf	0	0	-inf	15	15	130.95701948159842	0	0	-inf	0	0	-inf	0	0	-inf	0	0	-inf	0	0	-inf	0	0	-inf	0	0	-inf	0	0	-inf	0	0	-inf	0	0	-inf	0	0	-inf	10	10	136.65347550517515	0	0	-inf	0	0	-inf	0	0	-inf	0	0	-inf	0	0	-inf	0	0	-inf	0	0	-inf	0	0	-inf	0	0	-inf	0	0	-inf	0	0	-inf	0	0	-inf	0	0	-inf	7	7	114.71279939688067	0	0	-inf	0	0	-inf	0	0	-inf	0	0	-inf	0	0	-inf	0	0	-inf	0	0	-inf	0	0	-inf	0	0	-inf	13	13	145.62933418113377	13	13	136.4599564938527	0	0	-inf	0	0	-inf	0	0	-inf	0	0	-inf	0	0	-inf	0	0	-inf	0	0	-inf	0	0	-inf	0	0	-inf	0	0	-inf	0	0	-inf	0	0	-inf	0	0	-inf	0	0	-inf	0	0	-inf	0	0	-inf	0	0	-inf	0	0	-inf	0	0	-inf	0	0	-inf	0	0	-inf	0	0	-inf	0	0	-inf	0	0	-inf	0	0	-inf	0	0	-inf	0	0	-inf	0	0	-inf	0	0	-inf	0	0	-inf	0	0	-inf	0	0	-inf	0	0	-inf	0	0	-inf	0	0	-inf	0	0	-inf	7	7	156.5697681943267	0	0	-inf	0	0	-inf	0	0	-inf	0	0	-inf	0	0	-inf	0	0	-inf	0	0	-inf	0	0	-inf	0	0	-inf	0	0	-inf	0	0	-inf	0	0	-inf	0	0	-inf	0	0	-inf	0	0	-inf	0	0	-inf	0	0	-inf	0	0	-inf	0	0	-inf	0	0	-inf	0	0	-inf	0	0	-inf	0	0	-inf	0	0	-inf	0	0	-inf	0	0	-inf	0	0	-inf	0	0	-inf	0	0	-inf	0	0	-inf	0	0	-inf	0	0	-inf	0	0	-inf	0	0	-inf	0	0	-inf	8	8	132.19937975827168	0	0	-inf	0	0	-inf	0	0	-inf	0	0	-inf	0	0	-inf	0	0	-inf	0	0	-inf	0	0	-inf	0	0	-inf	0	0	-inf	0	0	-inf	0	0	-inf	0	0	-inf	0	0	-inf	0	0	-inf	0	0	-inf	0	0	-inf	0	0	-inf	0	0	-inf	0	0	-inf	16	16	115.69544699627986	0	0	-inf	7	7	140.344608351038	0	0	-inf	0	0	-inf	0	0	-inf	0	0	-inf	0	0	-inf	0	0	-inf	0	0	-inf	0	0	-inf	0	0	-inf	0	0	-inf	0	0	-inf	0	0	-inf	0	0	-inf	0	0	-inf	0	0	-inf	0	0	-inf	0	0	-inf	0	0	-inf	0	0	-inf	0	0	-inf	0	0	-inf	0	0	-inf	0	0	-inf	0	0	-inf	0	0	-inf	0	0	-inf	0	0	-inf	0	0	-inf	0	0	-inf	0	0	-inf	0	0	-inf	0	0	-inf	0	0	-inf	0	0	-inf	0	0	-inf	0	0	-inf	0	0	-inf	0	0	-inf	0	0	-inf	0	0	-inf	0	0	-inf	0	0	-inf	0	0	-inf	0	0	-inf	0	0	-inf	0	0	-inf	0	0	-inf	0	0	-inf	0	0	-inf	0	0	-inf	0	0	-inf	0	0	-inf	9	9	146.52186130069785	0	0	-inf	0	0	-inf	0	0	-inf	0	0	-inf	0	0	-inf	0	0	-inf	0	0	-inf	45	45	144.61815776394218	0	0	-inf	0	0	-inf	0	0	-inf	0	0	-inf	0	0	-inf	0	0	-inf	0	0	-inf	0	0	-inf	0	0	-inf	0	0	-inf	0	0	-inf	0	0	-inf	0	0	-inf	0	0	-inf	0	0	-inf	0	0	-inf	0	0	-inf	23	23	106.51841020110103	0	0	-inf	0	0	-inf	0	0	-inf	0	0	-inf	0	0	-inf	0	0	-inf	0	0	-inf	0	0	-inf	0	0	-inf	0	0	-inf	0	0	-inf	0	0	-inf	0	0	-inf	0	0	-inf	0	0	-inf	0	0	-inf	0	0	-inf	0	0	-inf	0	0	-inf	0	0	-inf	0	0	-inf	0	0	-inf	0	0	-inf	0	0	-inf	0	0	-inf	0	0	-inf	0	0	-inf	0	0	-inf	0	0	-inf	0	0	-inf	0	0	-inf	0	0	-inf	0	0	-inf	0	0	-inf	0	0	-inf	0	0	-inf	0	0	-inf	0	0	-inf	0	0	-inf	0	0	-inf	0	0	-inf	0	0	-inf	0	0	-inf	0	0	-inf	0	0	-inf	0	0	-inf	0	0	-inf	0	0	-inf	0	0	-inf	0	0	-inf	0	0	-inf	0	0	-inf	0	0	-inf	0	0	-inf	0	0	-inf	0	0	-inf	0	0	-inf	0	0	-inf	0	0	-inf	0	0	-inf	0	0	-inf	0	0	-inf	0	0	-inf	0	0	-inf	0	0	-inf	0	0	-inf	0	0	-inf	0	0	-inf	0	0	-inf	0	0	-inf	0	0	-inf	0	0	-inf	0	0	-inf	0	0	-inf	0	0	-inf	0	0	-inf	0	0	-inf	0	0	-inf	0	0	-inf	0	0	-inf	0	0	-inf	0	0	-inf	0	0	-inf	0	0	-inf	0	0	-inf	0	0	-inf	0	0	-inf	0	0	-inf	0	0	-inf	0	0	-inf	0	0	-inf	0	0	-inf	0	0	-inf	0	0	-inf	0	0	-inf	0	0	-inf	0	0	-inf	0	0	-inf	0	0	-inf	0	0	-inf	0	0	-inf	0	0	-inf	0	0	-inf	0	0	-inf	0	0	-inf	0	0	-inf	0	0	-inf	0	0	-inf	0	0	-inf	0	0	-inf	0	0	-inf	0	0	-inf	0	0	-inf	0	0	-inf	0	0	-inf	0	0	-inf	0	0	-inf	0	0	-inf	0	0	-inf	0	0	-inf	0	0	-inf	0	0	-inf	0	0	-inf	0	0	-inf	0	0	-inf	0	0	-inf	0	0	-inf	0	0	-inf	0	0	-inf	0	0	-inf	0	0	-inf	0	0	-inf	0	0	-inf	0	0	-inf	0	0	-inf	0	0	-inf	0	0	-inf	0	0	-inf	0	0	-inf	0	0	-inf	0	0	-inf	0	0	-inf	0	0	-inf	0	0	-inf	0	0	-inf	0	0	-inf	0	0	-inf	0	0	-inf	0	0	-inf	0	0	-inf	0	0	-inf	0	0	-inf	0	0	-inf	0	0	-inf	0	0	-inf	0	0	-inf	0	0	-inf	0	0	-inf	0	0	-inf	0	0	-inf	0	0	-inf	0	0	-inf	0	0	-inf	0	0	-inf	0	0	-inf	0	0	-inf	0	0	-inf	0	0	-inf	0	0	-inf	0	0	-inf	0	0	-inf	0	0	-inf	0	0	-inf	0	0	-inf	0	0	-inf	10	10	103.99414027943988	0	0	-inf	0	0	-inf	0	0	-inf	0	0	-inf	0	0	-inf	0	0	-inf	17	17	74.48971144682208	0	0	-inf	0	0	-inf	0	0	-inf	0	0	-inf	0	0	-inf	0	0	-inf	0	0	-inf	0	0	-inf	0	0	-inf	0	0	-inf	0	0	-inf	0	0	-inf	0	0	-inf	0	0	-inf	0	0	-inf	0	0	-inf	0	0	-inf	0	0	-inf	0	0	-inf	0	0	-inf	0	0	-inf	0	0	-inf	0	0	-inf	0	0	-inf	0	0	-inf	0	0	-inf	10	10	127.76601908585059	0	0	-inf	0	0	-inf	0	0	-inf	0	0	-inf	0	0	-inf	0	0	-inf	0	0	-inf	0	0	-inf	0	0	-inf	0	0	-inf	0	0	-inf	0	0	-inf	0	0	-inf	0	0	-inf	0	0	-inf	0	0	-inf	0	0	-inf	0	0	-inf	0	0	-inf	0	0	-inf	0	0	-inf	0	0	-inf	0	0	-inf	0	0	-inf	0	0	-inf	0	0	-inf	0	0	-inf	0	0	-inf	0	0	-inf	0	0	-inf	0	0	-inf	0	0	-inf	0	0	-inf	0	0	-inf	0	0	-inf	0	0	-inf	0	0	-inf	0	0	-inf	0	0	-inf	0	0	-inf	0	0	-inf	0	0	-inf	0	0	-inf	0	0	-inf	0	0	-inf	0	0	-inf	0	0	-inf	0	0	-inf	0	0	-inf	0	0	-inf	0	0	-inf	0	0	-inf	0	0	-inf	0	0	-inf	0	0	-inf	0	0	-inf	0	0	-inf	0	0	-inf	0	0	-inf	0	0	-inf	0	0	-inf	0	0	-inf	20	20	171.30266003315026	0	0	-inf	0	0	-inf	0	0	-inf	0	0	-inf	0	0	-inf	0	0	-inf	0	0	-inf	0	0	-inf	0	0	-inf	0	0	-inf	0	0	-inf	species	Veillonella tobetsuensis
1502943	0	0	-inf	0	0	-inf	0	0	-inf	0	0	-inf	0	0	-inf	0	0	-inf	0	0	-inf	0	0	-inf	0	0	-inf	0	0	-inf	0	0	-inf	0	0	-inf	0	0	-inf	0	0	-inf	0	0	-inf	0	0	-inf	0	0	-inf	0	0	-inf	0	0	-inf	29	29	54.17659550094473	0	0	-inf	0	0	-inf	0	0	-inf	0	0	-inf	0	0	-inf	0	0	-inf	0	0	-inf	0	0	-inf	0	0	-inf	0	0	-inf	0	0	-inf	15	15	48.13888407471235	0	0	-inf	0	0	-inf	0	0	-inf	0	0	-inf	0	0	-inf	0	0	-inf	0	0	-inf	0	0	-inf	0	0	-inf	0	0	-inf	0	0	-inf	0	0	-inf	0	0	-inf	0	0	-inf	0	0	-inf	0	0	-inf	0	0	-inf	0	0	-inf	0	0	-inf	0	0	-inf	0	0	-inf	0	0	-inf	7	7	50.367365548940484	0	0	-inf	0	0	-inf	0	0	-inf	0	0	-inf	59	59	54.08368461909433	0	0	-inf	0	0	-inf	0	0	-inf	0	0	-inf	0	0	-inf	0	0	-inf	0	0	-inf	0	0	-inf	0	0	-inf	0	0	-inf	0	0	-inf	0	0	-inf	0	0	-inf	0	0	-inf	0	0	-inf	0	0	-inf	0	0	-inf	0	0	-inf	0	0	-inf	0	0	-inf	0	0	-inf	0	0	-inf	0	0	-inf	0	0	-inf	0	0	-inf	23	23	53.61278564327723	0	0	-inf	0	0	-inf	0	0	-inf	0	0	-inf	0	0	-inf	0	0	-inf	11	11	55.29017747546903	0	0	-inf	0	0	-inf	0	0	-inf	0	0	-inf	12	12	46.0	0	0	-inf	0	0	-inf	0	0	-inf	0	0	-inf	0	0	-inf	7	7	41.42857142857143	0	0	-inf	0	0	-inf	0	0	-inf	0	0	-inf	0	0	-inf	0	0	-inf	0	0	-inf	0	0	-inf	0	0	-inf	0	0	-inf	0	0	-inf	0	0	-inf	0	0	-inf	0	0	-inf	0	0	-inf	0	0	-inf	0	0	-inf	0	0	-inf	0	0	-inf	0	0	-inf	0	0	-inf	8	8	42.875	0	0	-inf	0	0	-inf	0	0	-inf	0	0	-inf	0	0	-inf	0	0	-inf	0	0	-inf	0	0	-inf	0	0	-inf	0	0	-inf	0	0	-inf	0	0	-inf	0	0	-inf	0	0	-inf	0	0	-inf	0	0	-inf	0	0	-inf	0	0	-inf	0	0	-inf	0	0	-inf	0	0	-inf	0	0	-inf	0	0	-inf	0	0	-inf	0	0	-inf	0	0	-inf	0	0	-inf	0	0	-inf	0	0	-inf	0	0	-inf	0	0	-inf	0	0	-inf	0	0	-inf	0	0	-inf	0	0	-inf	0	0	-inf	0	0	-inf	0	0	-inf	0	0	-inf	0	0	-inf	0	0	-inf	0	0	-inf	0	0	-inf	0	0	-inf	0	0	-inf	0	0	-inf	0	0	-inf	0	0	-inf	0	0	-inf	0	0	-inf	0	0	-inf	0	0	-inf	0	0	-inf	0	0	-inf	0	0	-inf	0	0	-inf	0	0	-inf	0	0	-inf	0	0	-inf	0	0	-inf	7	7	46.857142857142854	9	9	42.63478999060217	0	0	-inf	0	0	-inf	0	0	-inf	0	0	-inf	0	0	-inf	0	0	-inf	0	0	-inf	0	0	-inf	0	0	-inf	0	0	-inf	0	0	-inf	0	0	-inf	0	0	-inf	0	0	-inf	0	0	-inf	0	0	-inf	0	0	-inf	0	0	-inf	0	0	-inf	0	0	-inf	0	0	-inf	0	0	-inf	0	0	-inf	0	0	-inf	0	0	-inf	0	0	-inf	0	0	-inf	0	0	-inf	0	0	-inf	0	0	-inf	0	0	-inf	0	0	-inf	0	0	-inf	0	0	-inf	0	0	-inf	0	0	-inf	0	0	-inf	0	0	-inf	0	0	-inf	0	0	-inf	0	0	-inf	0	0	-inf	0	0	-inf	0	0	-inf	0	0	-inf	0	0	-inf	0	0	-inf	0	0	-inf	0	0	-inf	16	16	44.8125	0	0	-inf	0	0	-inf	0	0	-inf	0	0	-inf	0	0	-inf	0	0	-inf	0	0	-inf	11	11	50.36363636363637	0	0	-inf	0	0	-inf	0	0	-inf	11	11	51.7386437896899	0	0	-inf	0	0	-inf	0	0	-inf	0	0	-inf	0	0	-inf	0	0	-inf	0	0	-inf	0	0	-inf	0	0	-inf	0	0	-inf	0	0	-inf	0	0	-inf	0	0	-inf	0	0	-inf	0	0	-inf	0	0	-inf	0	0	-inf	0	0	-inf	0	0	-inf	0	0	-inf	0	0	-inf	0	0	-inf	0	0	-inf	0	0	-inf	0	0	-inf	0	0	-inf	0	0	-inf	0	0	-inf	0	0	-inf	0	0	-inf	0	0	-inf	0	0	-inf	0	0	-inf	0	0	-inf	0	0	-inf	0	0	-inf	0	0	-inf	0	0	-inf	0	0	-inf	0	0	-inf	0	0	-inf	0	0	-inf	0	0	-inf	0	0	-inf	0	0	-inf	0	0	-inf	0	0	-inf	9	9	41.17993123225365	0	0	-inf	0	0	-inf	0	0	-inf	0	0	-inf	0	0	-inf	0	0	-inf	0	0	-inf	0	0	-inf	0	0	-inf	0	0	-inf	0	0	-inf	0	0	-inf	0	0	-inf	0	0	-inf	0	0	-inf	0	0	-inf	0	0	-inf	0	0	-inf	0	0	-inf	0	0	-inf	0	0	-inf	18	18	51.02161349685125	0	0	-inf	0	0	-inf	0	0	-inf	0	0	-inf	0	0	-inf	0	0	-inf	0	0	-inf	0	0	-inf	0	0	-inf	0	0	-inf	0	0	-inf	0	0	-inf	0	0	-inf	0	0	-inf	0	0	-inf	0	0	-inf	0	0	-inf	0	0	-inf	0	0	-inf	0	0	-inf	0	0	-inf	0	0	-inf	0	0	-inf	0	0	-inf	0	0	-inf	0	0	-inf	0	0	-inf	0	0	-inf	0	0	-inf	0	0	-inf	0	0	-inf	0	0	-inf	0	0	-inf	0	0	-inf	0	0	-inf	0	0	-inf	0	0	-inf	0	0	-inf	0	0	-inf	0	0	-inf	0	0	-inf	0	0	-inf	0	0	-inf	0	0	-inf	0	0	-inf	0	0	-inf	0	0	-inf	0	0	-inf	0	0	-inf	0	0	-inf	0	0	-inf	0	0	-inf	0	0	-inf	0	0	-inf	0	0	-inf	0	0	-inf	0	0	-inf	0	0	-inf	0	0	-inf	0	0	-inf	0	0	-inf	0	0	-inf	0	0	-inf	0	0	-inf	0	0	-inf	0	0	-inf	0	0	-inf	0	0	-inf	0	0	-inf	0	0	-inf	0	0	-inf	0	0	-inf	0	0	-inf	0	0	-inf	0	0	-inf	0	0	-inf	0	0	-inf	0	0	-inf	0	0	-inf	0	0	-inf	0	0	-inf	0	0	-inf	0	0	-inf	0	0	-inf	0	0	-inf	0	0	-inf	0	0	-inf	0	0	-inf	0	0	-inf	0	0	-inf	0	0	-inf	0	0	-inf	0	0	-inf	0	0	-inf	0	0	-inf	0	0	-inf	0	0	-inf	0	0	-inf	0	0	-inf	0	0	-inf	0	0	-inf	0	0	-inf	0	0	-inf	0	0	-inf	0	0	-inf	0	0	-inf	0	0	-inf	0	0	-inf	0	0	-inf	0	0	-inf	0	0	-inf	62	62	50.30895950985946	0	0	-inf	0	0	-inf	0	0	-inf	0	0	-inf	0	0	-inf	0	0	-inf	0	0	-inf	0	0	-inf	0	0	-inf	0	0	-inf	0	0	-inf	0	0	-inf	0	0	-inf	0	0	-inf	0	0	-inf	0	0	-inf	0	0	-inf	0	0	-inf	8	8	41.0	0	0	-inf	0	0	-inf	0	0	-inf	0	0	-inf	0	0	-inf	0	0	-inf	0	0	-inf	0	0	-inf	0	0	-inf	0	0	-inf	0	0	-inf	0	0	-inf	9	9	50.68022375180602	0	0	-inf	0	0	-inf	0	0	-inf	0	0	-inf	0	0	-inf	0	0	-inf	0	0	-inf	0	0	-inf	0	0	-inf	0	0	-inf	17	17	49.45586735437303	0	0	-inf	0	0	-inf	0	0	-inf	0	0	-inf	0	0	-inf	0	0	-inf	0	0	-inf	0	0	-inf	0	0	-inf	0	0	-inf	0	0	-inf	0	0	-inf	0	0	-inf	0	0	-inf	0	0	-inf	0	0	-inf	0	0	-inf	0	0	-inf	0	0	-inf	0	0	-inf	0	0	-inf	0	0	-inf	0	0	-inf	0	0	-inf	0	0	-inf	0	0	-inf	0	0	-inf	0	0	-inf	0	0	-inf	0	0	-inf	0	0	-inf	0	0	-inf	0	0	-inf	0	0	-inf	0	0	-inf	0	0	-inf	0	0	-inf	0	0	-inf	0	0	-inf	11	11	49.75340924732514	0	0	-inf	0	0	-inf	0	0	-inf	0	0	-inf	0	0	-inf	0	0	-inf	0	0	-inf	0	0	-inf	0	0	-inf	0	0	-inf	0	0	-inf	0	0	-inf	0	0	-inf	0	0	-inf	0	0	-inf	0	0	-inf	0	0	-inf	0	0	-inf	0	0	-inf	0	0	-inf	0	0	-inf	0	0	-inf	0	0	-inf	13	13	51.047469724728515	0	0	-inf	0	0	-inf	0	0	-inf	0	0	-inf	0	0	-inf	0	0	-inf	0	0	-inf	0	0	-inf	0	0	-inf	0	0	-inf	0	0	-inf	0	0	-inf	0	0	-inf	24	24	63.075796107042606	0	0	-inf	0	0	-inf	0	0	-inf	0	0	-inf	0	0	-inf	0	0	-inf	0	0	-inf	0	0	-inf	0	0	-inf	0	0	-inf	0	0	-inf	0	0	-inf	0	0	-inf	0	0	-inf	0	0	-inf	0	0	-inf	0	0	-inf	0	0	-inf	0	0	-inf	0	0	-inf	0	0	-inf	0	0	-inf	12	12	47.76384175592571	0	0	-inf	0	0	-inf	0	0	-inf	0	0	-inf	0	0	-inf	0	0	-inf	0	0	-inf	0	0	-inf	0	0	-inf	0	0	-inf	0	0	-inf	0	0	-inf	0	0	-inf	0	0	-inf	0	0	-inf	0	0	-inf	0	0	-inf	0	0	-inf	0	0	-inf	0	0	-inf	0	0	-inf	0	0	-inf	0	0	-inf	0	0	-inf	0	0	-inf	0	0	-inf	10	10	45.444203667484466	0	0	-inf	0	0	-inf	0	0	-inf	0	0	-inf	0	0	-inf	0	0	-inf	0	0	-inf	0	0	-inf	0	0	-inf	0	0	-inf	0	0	-inf	species	Veillonella seminalis
1911679	0	0	-inf	0	0	-inf	0	0	-inf	0	0	-inf	0	0	-inf	0	0	-inf	0	0	-inf	0	0	-inf	0	0	-inf	0	0	-inf	0	0	-inf	0	0	-inf	0	0	-inf	0	0	-inf	0	0	-inf	0	0	-inf	0	0	-inf	0	0	-inf	0	0	-inf	0	0	-inf	0	0	-inf	0	0	-inf	0	0	-inf	0	0	-inf	0	0	-inf	0	0	-inf	0	0	-inf	0	0	-inf	0	0	-inf	0	0	-inf	0	0	-inf	0	0	-inf	0	0	-inf	0	0	-inf	0	0	-inf	0	0	-inf	7	7	84.59298365786204	0	0	-inf	0	0	-inf	0	0	-inf	0	0	-inf	0	0	-inf	0	0	-inf	0	0	-inf	0	0	-inf	0	0	-inf	0	0	-inf	0	0	-inf	0	0	-inf	0	0	-inf	0	0	-inf	0	0	-inf	0	0	-inf	0	0	-inf	0	0	-inf	0	0	-inf	0	0	-inf	0	0	-inf	0	0	-inf	0	0	-inf	0	0	-inf	0	0	-inf	0	0	-inf	0	0	-inf	0	0	-inf	0	0	-inf	0	0	-inf	0	0	-inf	0	0	-inf	0	0	-inf	0	0	-inf	0	0	-inf	0	0	-inf	0	0	-inf	0	0	-inf	0	0	-inf	0	0	-inf	0	0	-inf	0	0	-inf	0	0	-inf	0	0	-inf	0	0	-inf	0	0	-inf	0	0	-inf	0	0	-inf	0	0	-inf	0	0	-inf	0	0	-inf	0	0	-inf	0	0	-inf	0	0	-inf	0	0	-inf	0	0	-inf	0	0	-inf	0	0	-inf	0	0	-inf	0	0	-inf	0	0	-inf	0	0	-inf	0	0	-inf	0	0	-inf	0	0	-inf	0	0	-inf	0	0	-inf	0	0	-inf	0	0	-inf	0	0	-inf	0	0	-inf	0	0	-inf	0	0	-inf	0	0	-inf	0	0	-inf	0	0	-inf	0	0	-inf	0	0	-inf	0	0	-inf	0	0	-inf	0	0	-inf	0	0	-inf	0	0	-inf	0	0	-inf	0	0	-inf	0	0	-inf	0	0	-inf	0	0	-inf	0	0	-inf	0	0	-inf	0	0	-inf	0	0	-inf	0	0	-inf	0	0	-inf	0	0	-inf	0	0	-inf	0	0	-inf	0	0	-inf	0	0	-inf	0	0	-inf	0	0	-inf	0	0	-inf	0	0	-inf	0	0	-inf	0	0	-inf	0	0	-inf	0	0	-inf	0	0	-inf	0	0	-inf	0	0	-inf	0	0	-inf	0	0	-inf	0	0	-inf	0	0	-inf	0	0	-inf	7	7	65.90909685140753	0	0	-inf	0	0	-inf	0	0	-inf	0	0	-inf	0	0	-inf	0	0	-inf	0	0	-inf	0	0	-inf	0	0	-inf	0	0	-inf	0	0	-inf	0	0	-inf	0	0	-inf	0	0	-inf	0	0	-inf	0	0	-inf	0	0	-inf	0	0	-inf	0	0	-inf	0	0	-inf	0	0	-inf	0	0	-inf	0	0	-inf	0	0	-inf	0	0	-inf	0	0	-inf	0	0	-inf	0	0	-inf	0	0	-inf	0	0	-inf	0	0	-inf	0	0	-inf	0	0	-inf	0	0	-inf	0	0	-inf	0	0	-inf	0	0	-inf	0	0	-inf	0	0	-inf	0	0	-inf	0	0	-inf	0	0	-inf	0	0	-inf	0	0	-inf	0	0	-inf	0	0	-inf	0	0	-inf	0	0	-inf	0	0	-inf	0	0	-inf	0	0	-inf	0	0	-inf	0	0	-inf	0	0	-inf	0	0	-inf	0	0	-inf	0	0	-inf	0	0	-inf	0	0	-inf	0	0	-inf	0	0	-inf	0	0	-inf	0	0	-inf	0	0	-inf	0	0	-inf	0	0	-inf	0	0	-inf	0	0	-inf	0	0	-inf	0	0	-inf	0	0	-inf	0	0	-inf	0	0	-inf	0	0	-inf	0	0	-inf	0	0	-inf	34	34	101.11529064538999	0	0	-inf	0	0	-inf	0	0	-inf	0	0	-inf	0	0	-inf	0	0	-inf	0	0	-inf	0	0	-inf	0	0	-inf	0	0	-inf	0	0	-inf	0	0	-inf	0	0	-inf	0	0	-inf	0	0	-inf	0	0	-inf	0	0	-inf	0	0	-inf	0	0	-inf	0	0	-inf	0	0	-inf	0	0	-inf	0	0	-inf	0	0	-inf	0	0	-inf	0	0	-inf	0	0	-inf	0	0	-inf	0	0	-inf	0	0	-inf	0	0	-inf	0	0	-inf	0	0	-inf	0	0	-inf	0	0	-inf	0	0	-inf	0	0	-inf	0	0	-inf	0	0	-inf	0	0	-inf	0	0	-inf	0	0	-inf	0	0	-inf	0	0	-inf	0	0	-inf	0	0	-inf	0	0	-inf	0	0	-inf	0	0	-inf	0	0	-inf	0	0	-inf	0	0	-inf	0	0	-inf	0	0	-inf	0	0	-inf	0	0	-inf	0	0	-inf	0	0	-inf	0	0	-inf	0	0	-inf	0	0	-inf	0	0	-inf	0	0	-inf	0	0	-inf	0	0	-inf	0	0	-inf	0	0	-inf	0	0	-inf	0	0	-inf	0	0	-inf	0	0	-inf	0	0	-inf	0	0	-inf	0	0	-inf	0	0	-inf	0	0	-inf	0	0	-inf	0	0	-inf	0	0	-inf	0	0	-inf	0	0	-inf	0	0	-inf	0	0	-inf	0	0	-inf	0	0	-inf	0	0	-inf	0	0	-inf	0	0	-inf	0	0	-inf	0	0	-inf	16	16	63.326759666205504	0	0	-inf	0	0	-inf	0	0	-inf	0	0	-inf	0	0	-inf	0	0	-inf	0	0	-inf	0	0	-inf	0	0	-inf	0	0	-inf	0	0	-inf	0	0	-inf	0	0	-inf	0	0	-inf	0	0	-inf	0	0	-inf	0	0	-inf	0	0	-inf	0	0	-inf	0	0	-inf	0	0	-inf	0	0	-inf	0	0	-inf	0	0	-inf	22	22	83.8034882717459	0	0	-inf	0	0	-inf	0	0	-inf	0	0	-inf	0	0	-inf	0	0	-inf	0	0	-inf	0	0	-inf	0	0	-inf	0	0	-inf	0	0	-inf	0	0	-inf	0	0	-inf	0	0	-inf	0	0	-inf	0	0	-inf	0	0	-inf	0	0	-inf	0	0	-inf	0	0	-inf	0	0	-inf	0	0	-inf	0	0	-inf	0	0	-inf	0	0	-inf	0	0	-inf	0	0	-inf	0	0	-inf	0	0	-inf	0	0	-inf	0	0	-inf	0	0	-inf	0	0	-inf	0	0	-inf	0	0	-inf	0	0	-inf	0	0	-inf	0	0	-inf	0	0	-inf	0	0	-inf	0	0	-inf	0	0	-inf	0	0	-inf	0	0	-inf	0	0	-inf	0	0	-inf	0	0	-inf	0	0	-inf	0	0	-inf	0	0	-inf	0	0	-inf	0	0	-inf	0	0	-inf	0	0	-inf	0	0	-inf	0	0	-inf	0	0	-inf	0	0	-inf	0	0	-inf	0	0	-inf	0	0	-inf	0	0	-inf	0	0	-inf	0	0	-inf	0	0	-inf	0	0	-inf	0	0	-inf	0	0	-inf	0	0	-inf	0	0	-inf	0	0	-inf	0	0	-inf	0	0	-inf	0	0	-inf	0	0	-inf	0	0	-inf	0	0	-inf	0	0	-inf	0	0	-inf	0	0	-inf	0	0	-inf	0	0	-inf	0	0	-inf	0	0	-inf	0	0	-inf	0	0	-inf	0	0	-inf	0	0	-inf	0	0	-inf	0	0	-inf	0	0	-inf	0	0	-inf	0	0	-inf	0	0	-inf	0	0	-inf	0	0	-inf	0	0	-inf	0	0	-inf	0	0	-inf	0	0	-inf	0	0	-inf	0	0	-inf	0	0	-inf	0	0	-inf	0	0	-inf	0	0	-inf	0	0	-inf	0	0	-inf	0	0	-inf	0	0	-inf	0	0	-inf	0	0	-inf	0	0	-inf	0	0	-inf	0	0	-inf	0	0	-inf	0	0	-inf	0	0	-inf	0	0	-inf	0	0	-inf	0	0	-inf	0	0	-inf	0	0	-inf	0	0	-inf	0	0	-inf	0	0	-inf	0	0	-inf	0	0	-inf	0	0	-inf	0	0	-inf	0	0	-inf	0	0	-inf	0	0	-inf	0	0	-inf	0	0	-inf	0	0	-inf	0	0	-inf	0	0	-inf	0	0	-inf	0	0	-inf	0	0	-inf	0	0	-inf	0	0	-inf	0	0	-inf	0	0	-inf	0	0	-inf	0	0	-inf	0	0	-inf	0	0	-inf	0	0	-inf	0	0	-inf	0	0	-inf	0	0	-inf	0	0	-inf	0	0	-inf	0	0	-inf	22	22	93.2548430494757	0	0	-inf	0	0	-inf	0	0	-inf	0	0	-inf	0	0	-inf	49	49	104.40713354164907	0	0	-inf	0	0	-inf	0	0	-inf	23	23	109.1575457731309	0	0	-inf	0	0	-inf	0	0	-inf	0	0	-inf	0	0	-inf	0	0	-inf	0	0	-inf	0	0	-inf	0	0	-inf	0	0	-inf	0	0	-inf	0	0	-inf	0	0	-inf	0	0	-inf	0	0	-inf	0	0	-inf	0	0	-inf	0	0	-inf	0	0	-inf	0	0	-inf	0	0	-inf	0	0	-inf	0	0	-inf	0	0	-inf	0	0	-inf	0	0	-inf	0	0	-inf	0	0	-inf	0	0	-inf	0	0	-inf	0	0	-inf	0	0	-inf	0	0	-inf	0	0	-inf	0	0	-inf	0	0	-inf	0	0	-inf	0	0	-inf	0	0	-inf	0	0	-inf	0	0	-inf	0	0	-inf	0	0	-inf	0	0	-inf	0	0	-inf	0	0	-inf	0	0	-inf	0	0	-inf	0	0	-inf	0	0	-inf	0	0	-inf	0	0	-inf	0	0	-inf	0	0	-inf	0	0	-inf	0	0	-inf	0	0	-inf	0	0	-inf	0	0	-inf	0	0	-inf	0	0	-inf	0	0	-inf	0	0	-inf	0	0	-inf	0	0	-inf	0	0	-inf	0	0	-inf	0	0	-inf	0	0	-inf	0	0	-inf	0	0	-inf	0	0	-inf	0	0	-inf	0	0	-inf	0	0	-inf	0	0	-inf	0	0	-inf	0	0	-inf	0	0	-inf	0	0	-inf	0	0	-inf	0	0	-inf	0	0	-inf	0	0	-inf	0	0	-inf	0	0	-inf	0	0	-inf	0	0	-inf	0	0	-inf	0	0	-inf	0	0	-inf	0	0	-inf	0	0	-inf	0	0	-inf	0	0	-inf	0	0	-inf	0	0	-inf	0	0	-inf	0	0	-inf	0	0	-inf	0	0	-inf	species	Veillonella infantium
2630086	4078	3	103.30054690336016	127	0	103.1997795707821	45	0	77.92651190212902	679	1	96.61794051235198	6336	3	94.35691448110866	143	0	96.29777460900846	32730	13	102.85928801533768	66	0	81.93194713682777	984	2	102.79889682478738	111	0	96.77193570255511	12036	0	100.14886856601912	7230	0	102.07588783253132	358	0	90.72663357949804	8744	14	100.47048474007214	859	0	106.4850667695944	78	0	85.88369825656963	485	0	98.20302241070844	12559	8	91.86940277034601	880	0	99.68471968206597	231	0	60.05845037717492	125	1	96.50118664200262	27	0	105.58882441246924	7923	6	102.19725209462067	5767	4	90.77747950395542	1901	5	103.74186416286237	57	0	104.08265184932657	1067	0	104.4376863322349	147	0	102.4729965437751	180584	23	104.87275727585408	72	1	110.62712799671993	82	0	100.15950955498317	365	1	111.39914050293444	256	0	102.18722642591142	35	0	102.28824154646078	2508	0	83.30466831114533	567	0	100.51120278672401	48489	1	110.32206416146163	973	5	106.05889085808306	17	0	44.01954011079323	54	1	91.01956544645293	12847	13	105.30723014505105	426	0	102.15414281334351	4792	14	102.22596671178664	374	0	93.56347650623978	54	1	101.17883494176782	118	0	97.94364884610343	79	0	74.22834434404066	907	5	91.38489884070931	472	3	108.01326932069802	61	0	92.17055778044313	3809	4	107.81124571981688	1078	0	104.48997091649522	108	0	109.92122517339858	778	2	106.20961134646674	129	0	68.53812783697937	137	1	102.03913811439273	79	0	89.00817371311823	418	1	103.33024667978101	723	2	91.6158003001046	2056	1	84.97367748324568	580	0	85.4555841918583	713	0	101.9491553513975	17188	12	103.06775090602031	39	0	101.59823107977057	67	0	82.83983937282608	11046	3	100.01602181441359	35138	6	97.207036895264	2720	3	95.56337634479516	525	3	97.84324664859194	25	0	105.6899607801212	44	0	86.7688685787374	1625	6	83.96760649784022	3979	12	94.86354716483486	18	0	85.31195531399497	56	0	75.85842810135813	1086	3	109.24521087083072	370	1	88.75498020114185	1343	3	84.50457735577977	18	0	86.20145004458607	1757	1	107.08603481793448	87	1	76.21357085830972	84	0	111.58067494515593	69	0	93.3923346047844	41420	8	100.47626104185505	239	0	102.22965949672712	229	0	67.92875717817795	264	0	88.25615464506662	36923	2	103.65916411059848	351	1	97.22107631414441	15	0	90.66926228227652	4034	1	102.28177014609788	1470	1	99.68508533063647	398	0	83.64132071137314	49	0	89.26221926290094	1577	1	98.76003632344074	12085	16	88.25998995267203	5915	3	107.49987625245204	6562	9	103.45959037096034	5924	6	106.11901530560279	15777	6	95.0130224721334	9714	8	109.47249457127344	23762	9	97.09258946029425	15126	1	109.28307745178586	67	0	98.60210581258059	145	0	97.81134376138893	1319	5	90.85739425451662	188	0	106.73267454247085	796	2	107.52858744304844	76	0	90.97121358086385	31283	7	108.87769648719485	3921	5	98.64822791510127	17041	4	97.65722836277529	1172	0	108.60579697035858	14967	7	101.70944821135515	23063	3	98.32282362717402	816	0	94.51870554847658	160	0	86.87839887415005	6469	1	103.54264795885014	124	0	105.44116093529583	0	0	-inf	856	0	85.79841453386835	8534	4	97.75134327607188	5487	7	93.78228291261317	579	0	109.56120244375902	66	0	107.33260654956356	44	0	114.72550808761595	195	0	101.32210849368309	3203	4	103.25157224618955	0	0	-inf	3175	3	95.14561862308659	804	1	87.27847005861754	119	0	119.49867939361648	79	0	91.09761521675074	261	0	93.55501828747458	17	0	91.44968193271237	21	0	94.18028330340854	36	0	103.38804127307074	61	0	88.45692233871345	511	0	106.16147347738324	40	0	103.40303073797281	1116	0	92.70804346366945	4947	0	101.07454974968597	2497	0	103.90403870617658	1765	4	96.58195655938367	64	0	81.21222995211073	433	0	100.14084233311604	1553	3	87.41086361413343	106	0	89.33438457651884	38	1	96.08944525981967	249928	17	113.29204328964947	1653	0	102.23609439079846	13090	6	104.06083865189413	9288	6	99.78572348567829	19177	7	88.64259803731356	908	7	82.39505769732855	549	0	98.84757543014545	7	0	87.16768622790386	44	0	109.90006344629765	702	0	100.25203132633952	500	3	91.34440962785142	23	0	85.4395872827993	428	0	97.96243042065616	33	0	107.29492363695826	617	2	98.30183977054888	3569	5	87.83906874755378	758	1	105.50448808604672	0	0	-inf	690	0	109.12230646085663	56	0	100.97283389167839	264	0	98.55498019535926	215	0	106.81838024634827	1203	0	107.03185459813845	311	0	88.88245075507005	1932	2	96.13370341493129	1969	0	87.71450371798437	365	0	87.56958524497969	14	0	90.94964356127305	73	0	107.38737375002012	103	0	102.37720350546839	157	0	95.24514889251414	7416	10	88.6716698507998	303	0	86.04721716337534	170	0	97.36601404424785	0	0	-inf	117	0	107.24414500900646	30	0	90.68245326943486	149	0	110.75645658407852	2208	4	87.01476064043429	353	0	94.29426128031375	7767	4	105.21919906643915	228	0	92.81444336111282	5952	5	102.24515899007851	18	0	114.13018558130035	17632	3	102.90664074328616	16	0	120.79493850182278	1976	1	98.20363068373945	784	2	102.14697357058989	357	3	100.76660012736185	64	0	120.39536957824309	802	3	108.27768315790998	979	0	82.62197859029365	1590	2	105.01964850493358	114	1	95.43725090104678	144	0	92.85004672247575	1309	2	106.3468839736998	462	0	91.8265926717269	328	0	105.14846840744305	8	0	79.682488438659	30	0	112.43907236108836	96	0	90.0851882598521	16	2	89.59226181841767	3904	0	107.03239878744012	125	2	106.50011633509126	137	2	104.30559998289621	760	1	93.52008408411943	977	0	110.883727333278	14880	5	99.53962172132907	271	0	86.4098671411844	38	0	97.66401834567472	124	0	91.12910961872632	1488	2	112.48556797042963	71	0	95.95834819791865	7684	0	104.30330253342902	541	0	108.57035809346921	105	0	82.1775424112514	4543	4	102.15720315727124	16	0	105.68296155117982	1077	0	94.58676075223146	35	0	95.6908794905946	105478	10	114.70958675843087	2394	4	83.36284616459798	1974	1	106.04469080462759	1525	2	107.99469394189313	1042	3	103.9095766554532	349	1	105.79866891653502	463	1	87.56970428153103	61	0	115.18028871139859	3753	4	93.3614136756631	364	0	99.46822668112287	117	0	107.60122684705833	247	0	102.7161245940525	184	0	103.02104419506347	432	2	95.06862137291907	18	0	96.80281234392902	132	0	104.41063843820572	4597	3	99.73802685632204	94	0	102.55298095499712	2836	2	102.12985311666297	13999	14	97.61979167368372	68	0	71.87344835261621	920	1	92.28706567029828	4782	10	102.66775164448545	8556	3	99.23204009322359	201	0	94.54946055596393	1399	5	83.10365338148698	0	0	-inf	167	0	81.67953654209819	418	0	99.08389805638413	0	0	-inf	1442	3	101.64686950813626	6547	9	91.90054283478041	1240	6	101.63511462586578	45	0	91.06581304248743	1151	1	94.19515294696382	7381	10	101.52389865549407	37	0	87.77805316770574	613	1	106.93120780729613	0	0	-inf	13097	5	109.41648092774984	0	0	-inf	1894	0	77.82794912678547	2228	3	101.7050046883399	21	0	68.13235338276102	8878	2	109.56124333975289	722	0	93.68060865865631	131	0	96.35585072077043	4703	5	104.15411238788847	364	0	89.48830653985382	50	0	92.28683930132203	2160	0	98.68451911993648	8109	0	109.90407949470894	195	0	97.1561415920009	6891	8	99.0807424709857	41	0	79.11588795055779	286	2	110.11362461813192	347	2	102.50949483124242	353	1	109.84175773536877	1132	4	108.58775736636015	66	1	98.27701364640824	14	0	73.73957315134406	2705	2	94.21666915177148	1016	0	107.82834668084665	5503	8	97.02159685138344	1030	1	108.97256980758964	61	0	106.98906950461075	230	0	102.58510257039282	14	0	81.38268581434481	2260	1	106.59072470815799	68	0	111.65397626342033	279	0	98.25407039597137	83	1	96.42356728128789	2389	1	89.49197244832563	55	0	106.95039432489298	287	0	98.25830359038353	4874	3	108.09181124902301	86	0	81.22810621355724	0	0	-inf	896	2	98.65895404858622	75	0	111.18035332074686	52	0	81.85415084431483	504	1	105.04299079168035	5933	5	84.18336998573893	1400	1	99.00229284150811	107	0	81.3973213532886	5054	0	108.26043371028335	3381	0	108.68609096858596	10	1	152.04285918576375	282	1	103.87734959406836	7736	5	109.22289932340999	251	0	65.41547185980139	76673	5	107.04755623401886	511	1	92.42221164025277	129	0	81.87122060125935	888	2	105.94232291233996	566	1	86.42802800195456	276	0	112.07099211358359	22	0	107.39430236442091	117	1	100.63224240004615	10	0	101.81418841242147	119350	11	107.52031676112465	953	1	83.71054510773322	255	0	97.88283979793724	0	0	-inf	1927	7	88.32343137562412	119	0	124.05577299650678	26	0	93.72677485821382	15	0	89.24576878582663	192	0	101.74981889500296	7791	12	80.41834333854446	4396	3	99.62775747011565	1224	1	93.09010455730171	389	0	87.55064720997302	93	0	102.6259945240932	240	0	99.8172353307074	4982	7	98.02119017620053	22041	4	99.65615939727464	2678	7	102.8454473480813	444	0	92.39925250763976	732	0	96.88809320359317	5147	3	104.09742727126951	5767	5	99.77809699660479	1074	6	99.20379688548047	33	1	74.9580036423166	21	0	101.59688541236945	997	0	102.8098527460808	26	0	77.29783993225038	906	0	99.80989802664577	6644	11	98.2372190903912	938	0	88.43076255079606	286	0	91.91365550700148	2540	4	93.23637599244216	272	1	87.16607958455458	526	0	86.83632631604955	5042	1	100.44289433394601	3658	2	98.02250803165678	1701	8	83.24360900898884	9583	10	93.18675314324219	4669	3	107.88483718636856	146	0	96.46310305884562	31	0	79.41508539444355	44	0	103.20587931859187	23	0	87.95327979837647	28	0	108.33640964769815	191	0	97.91924231786574	364	2	100.41444891410342	1654	2	83.88661969066503	3656	5	101.51547284472186	137	6	93.87674348670441	94102	5	106.33421065104525	52	0	99.03540582650176	1318	0	84.17318590669714	5252	3	83.99706585773511	766	0	101.11312792294062	92	1	94.98522431467694	5425	5	97.14244181682197	12	0	83.94750875457225	751	0	109.85193959734924	215	0	109.97398597908933	1003	3	89.44528570905666	196	0	95.4467319578776	12644	3	94.49995450021848	594	0	96.39941206434787	2763	5	95.86003749646716	2433	2	99.72839978253958	461	0	86.24088998365109	287	0	87.21952654542721	0	0	-inf	5973	4	99.52307397604864	1799	0	100.41241445746643	65	1	109.0522399496926	47	0	94.52814597249025	67	0	90.24879734211504	128	0	97.09184036387921	60	0	60.59165561341122	5036	2	102.16391711290805	4361	2	116.30688482369831	16390	5	107.08535798602131	6908	2	109.19002531135591	318	0	111.14012271640996	640	1	108.34567526617539	11810	1	108.50924114250694	1155	0	97.4202013187672	71	1	97.08564247489117	1223	1	82.83258218404787	6755	7	87.98239743732717	154	0	98.95168220993949	107	0	107.33995524832994	59877	14	109.71554695984497	351	1	92.63744713824372	14057	7	107.82036885653255	0	0	-inf	239	1	93.11078224303344	19	0	79.64667841880626	178	0	97.51272271722885	54	0	98.54261800979593	17	0	86.47249515389711	85	1	102.96689976881503	5670	3	100.58917831910134	325	3	93.34572251005014	0	0	-inf	19	0	103.30071615042728	598	5	73.34539828085313	73	0	96.26206181120413	22	0	71.06925486839428	214	0	98.04589953214136	2236	9	99.12495184151214	163	0	105.62852373659153	320	0	99.81741630399382	208	1	82.43733967211853	13650	4	102.48728633036683	205	0	92.7955881661096	608	2	91.54881563955408	1231	2	107.47355438403035	428	0	103.30562498211982	34373	16	89.63400264818773	633	3	95.25315767846557	0	0	-inf	32	0	97.5814161147659	709	0	89.27800002403376	68	0	102.8306786143912	70	0	80.35025977835834	115	0	101.76157004492515	268	2	106.0235969236184	136	0	102.50484337553058	441	0	105.37760801903414	6566	4	110.33599463176903	5842	5	105.54296049834234	11	0	92.46937563647623	204	1	101.85257945461721	1468	2	94.44911264350031	421	0	105.32421717269716	11397	7	108.49354170712523	1942	1	101.42086664732412	2835	1	103.72230361967941	92139	4	105.0473729377811	187	0	98.7231518295578	107	1	92.89507076663436	65	0	109.40601919781216	443	0	104.0500229548593	92	0	88.22482466429338	207	0	95.36359307523321	409	0	92.05187419202399	1778	0	107.69689161596878	446	2	109.56935582055945	1608	2	94.0215508200794	2708	0	103.7473108034468	19541	9	100.43481746758792	431	0	89.96053128834352	150	0	82.20205595625836	42	0	114.55886098060726	29591	6	104.26252931766157	1699	3	100.4358500163338	5800	5	102.91177742278965	29	0	83.51600656034316	14906	8	95.01240344465941	80	0	104.59334511390242	13	0	89.02652170274885	3304	2	116.19348368638022	111	0	97.48691760339044	55	0	79.58624363495156	2056	10	89.76507101932646	550	0	109.8240454410995	3780	3	108.17744694458396	11809	7	113.74346328367872	651	6	105.03408635570936	122	0	97.88570446675074	0	0	-inf	354	0	106.61956828102468	1239	0	107.95531662570912	43	0	87.92898332737406	74	0	90.94351412980618	5376	3	99.01405362088587	82120	10	111.45018248166186	3428	1	107.51776549823276	0	0	-inf	55034	3	110.17324600052271	32	0	95.68535027385842	161	0	89.27452446235104	362448	8	105.90356420779335	52	0	95.91226947386114	84	0	101.20788819692518	48	0	104.08950415498599	137354	15	111.1404673168449	1543	0	108.8805249974678	199	0	76.5113114456889	1148	6	109.18702323890659	17195	4	105.62698763155855	1627	0	97.52684299834661	1190	0	112.67750372504636	127	0	89.3950523658043	1779	1	83.37874413134855	36913	0	110.82054773508827	313	0	86.62238912963332	1238	1	107.93429084659405	119	0	90.22445302850177	1593	4	103.64480019230815	15	1	86.94652598829143	64	1	108.01082974517814	94	0	107.834787101897	83	0	103.43054310618967	825	1	87.52659134343452	157	0	105.80257744442702	23	0	84.71865221247894	2839	0	97.87808959503953	22713	4	100.58070502339925	59	0	90.46979837907939	1170	1	98.78185976482841	1123	0	97.39142043645104	23	0	96.32099483828343	6893	3	98.17461398407396	22	0	76.90906448413395	112	1	81.79833180237503	25	0	70.1584384741238	6195	4	98.43999698093833	6666	5	100.27595050420021	81	0	95.02591138472707	343	2	79.91720554873721	94	0	90.12910925152623	2886	2	97.75277723439336	3789	12	93.7660751462897	234	0	99.81931244210249	2364	3	107.22301113671004	1882	6	94.25415869564408	811	0	105.62654141341751	465	0	98.523915513525	130	0	99.9842022858782	424	1	94.99630266897987	348	0	102.83314840239815	66	0	92.56404954820681	206	4	95.49041965363678	1023	0	98.09487482660109	13655	4	100.18105914848007	879	1	99.21877467320822	218	0	93.57071235749274	29	0	75.30012177791649	5769	5	100.37880199857865	7089	6	103.91568029002543	2400	1	103.271120357386	69	0	88.0531727971338	150	1	102.81134770181623	241	1	91.7707059566588	0	0	-inf	184	0	94.9692360411556	273	4	103.31733791932929	107	0	96.34670792287834	13	0	78.7350218678836	241	0	111.44436663173833	462	2	95.93029977019513	24	0	105.68172426740625	286	1	99.54358218299267	29465	2	102.13412979719922	1222	3	108.36970014689498	13	0	89.29159027328592	459	0	107.92023325073454	7	0	98.84564816337803	3608	2	100.50386244403303	8177	1	81.23637234916318	382	0	99.51948632693399	73	0	102.42384097783149	954	1	95.39573643533268	5233	6	102.80700845872396	145	0	95.98794020815447	862	1	102.0035979249696	65	0	91.90472046807379	2279	0	102.62171001880286	32	0	68.5898844442575	402	0	100.23801110955499	4609	0	105.1459076839559	196	0	95.13781508294937	34	0	68.67037070236806	59	0	73.34603980250625	183	0	93.09075308047157	491	3	78.30824617782234	1000	4	100.52087304194481	68	0	98.97685574402134	50	0	80.49495787023287	306	0	80.7567146856951	1345	0	103.0776359010673	39	0	100.23459398647219	81	0	93.35053397396338	791	1	97.27788273588395	72	0	84.92317895634375	20160	7	92.20489497115373	171	0	93.97422308458032	no_rank	unclassified Veillonella
224466	0	0	-inf	0	0	-inf	0	0	-inf	0	0	-inf	0	0	-inf	0	0	-inf	0	0	-inf	0	0	-inf	0	0	-inf	0	0	-inf	0	0	-inf	0	0	-inf	0	0	-inf	0	0	-inf	0	0	-inf	0	0	-inf	0	0	-inf	0	0	-inf	0	0	-inf	0	0	-inf	0	0	-inf	0	0	-inf	0	0	-inf	0	0	-inf	0	0	-inf	0	0	-inf	0	0	-inf	0	0	-inf	0	0	-inf	0	0	-inf	0	0	-inf	0	0	-inf	0	0	-inf	0	0	-inf	0	0	-inf	0	0	-inf	0	0	-inf	0	0	-inf	0	0	-inf	0	0	-inf	0	0	-inf	0	0	-inf	0	0	-inf	0	0	-inf	0	0	-inf	0	0	-inf	0	0	-inf	0	0	-inf	0	0	-inf	0	0	-inf	0	0	-inf	0	0	-inf	0	0	-inf	0	0	-inf	0	0	-inf	0	0	-inf	0	0	-inf	0	0	-inf	0	0	-inf	0	0	-inf	0	0	-inf	0	0	-inf	0	0	-inf	0	0	-inf	0	0	-inf	0	0	-inf	0	0	-inf	0	0	-inf	0	0	-inf	0	0	-inf	0	0	-inf	0	0	-inf	0	0	-inf	0	0	-inf	0	0	-inf	0	0	-inf	0	0	-inf	0	0	-inf	0	0	-inf	0	0	-inf	0	0	-inf	0	0	-inf	0	0	-inf	0	0	-inf	0	0	-inf	0	0	-inf	0	0	-inf	0	0	-inf	0	0	-inf	0	0	-inf	0	0	-inf	0	0	-inf	0	0	-inf	0	0	-inf	0	0	-inf	0	0	-inf	0	0	-inf	0	0	-inf	0	0	-inf	0	0	-inf	0	0	-inf	0	0	-inf	0	0	-inf	0	0	-inf	0	0	-inf	0	0	-inf	0	0	-inf	0	0	-inf	0	0	-inf	0	0	-inf	0	0	-inf	0	0	-inf	0	0	-inf	0	0	-inf	0	0	-inf	0	0	-inf	0	0	-inf	0	0	-inf	0	0	-inf	0	0	-inf	0	0	-inf	0	0	-inf	0	0	-inf	0	0	-inf	0	0	-inf	0	0	-inf	0	0	-inf	0	0	-inf	0	0	-inf	0	0	-inf	0	0	-inf	0	0	-inf	0	0	-inf	0	0	-inf	0	0	-inf	0	0	-inf	0	0	-inf	0	0	-inf	0	0	-inf	0	0	-inf	0	0	-inf	0	0	-inf	0	0	-inf	0	0	-inf	0	0	-inf	0	0	-inf	0	0	-inf	0	0	-inf	0	0	-inf	0	0	-inf	0	0	-inf	0	0	-inf	0	0	-inf	0	0	-inf	0	0	-inf	0	0	-inf	0	0	-inf	0	0	-inf	0	0	-inf	0	0	-inf	0	0	-inf	0	0	-inf	0	0	-inf	0	0	-inf	0	0	-inf	0	0	-inf	0	0	-inf	0	0	-inf	0	0	-inf	0	0	-inf	0	0	-inf	0	0	-inf	0	0	-inf	0	0	-inf	0	0	-inf	0	0	-inf	0	0	-inf	0	0	-inf	0	0	-inf	0	0	-inf	0	0	-inf	0	0	-inf	0	0	-inf	0	0	-inf	0	0	-inf	0	0	-inf	0	0	-inf	0	0	-inf	0	0	-inf	0	0	-inf	0	0	-inf	0	0	-inf	0	0	-inf	0	0	-inf	0	0	-inf	0	0	-inf	0	0	-inf	0	0	-inf	0	0	-inf	0	0	-inf	0	0	-inf	0	0	-inf	0	0	-inf	0	0	-inf	0	0	-inf	0	0	-inf	0	0	-inf	0	0	-inf	0	0	-inf	0	0	-inf	0	0	-inf	0	0	-inf	0	0	-inf	0	0	-inf	0	0	-inf	0	0	-inf	0	0	-inf	0	0	-inf	0	0	-inf	0	0	-inf	0	0	-inf	0	0	-inf	0	0	-inf	0	0	-inf	0	0	-inf	0	0	-inf	0	0	-inf	0	0	-inf	0	0	-inf	0	0	-inf	7	7	138.78197543158848	0	0	-inf	0	0	-inf	0	0	-inf	0	0	-inf	0	0	-inf	0	0	-inf	0	0	-inf	0	0	-inf	0	0	-inf	0	0	-inf	0	0	-inf	0	0	-inf	0	0	-inf	0	0	-inf	0	0	-inf	0	0	-inf	0	0	-inf	0	0	-inf	0	0	-inf	0	0	-inf	0	0	-inf	0	0	-inf	0	0	-inf	0	0	-inf	0	0	-inf	0	0	-inf	0	0	-inf	0	0	-inf	0	0	-inf	0	0	-inf	0	0	-inf	0	0	-inf	0	0	-inf	0	0	-inf	0	0	-inf	0	0	-inf	0	0	-inf	0	0	-inf	0	0	-inf	0	0	-inf	0	0	-inf	0	0	-inf	0	0	-inf	0	0	-inf	0	0	-inf	0	0	-inf	0	0	-inf	0	0	-inf	0	0	-inf	0	0	-inf	0	0	-inf	0	0	-inf	0	0	-inf	0	0	-inf	0	0	-inf	0	0	-inf	0	0	-inf	0	0	-inf	0	0	-inf	0	0	-inf	0	0	-inf	0	0	-inf	0	0	-inf	0	0	-inf	0	0	-inf	0	0	-inf	0	0	-inf	0	0	-inf	0	0	-inf	0	0	-inf	0	0	-inf	0	0	-inf	0	0	-inf	0	0	-inf	0	0	-inf	0	0	-inf	0	0	-inf	0	0	-inf	0	0	-inf	0	0	-inf	0	0	-inf	0	0	-inf	0	0	-inf	0	0	-inf	0	0	-inf	0	0	-inf	0	0	-inf	0	0	-inf	0	0	-inf	0	0	-inf	0	0	-inf	0	0	-inf	0	0	-inf	0	0	-inf	0	0	-inf	0	0	-inf	0	0	-inf	0	0	-inf	0	0	-inf	0	0	-inf	0	0	-inf	0	0	-inf	0	0	-inf	0	0	-inf	0	0	-inf	0	0	-inf	0	0	-inf	0	0	-inf	0	0	-inf	0	0	-inf	0	0	-inf	0	0	-inf	0	0	-inf	0	0	-inf	0	0	-inf	0	0	-inf	0	0	-inf	0	0	-inf	0	0	-inf	0	0	-inf	0	0	-inf	0	0	-inf	0	0	-inf	0	0	-inf	0	0	-inf	0	0	-inf	0	0	-inf	0	0	-inf	0	0	-inf	0	0	-inf	0	0	-inf	0	0	-inf	0	0	-inf	0	0	-inf	0	0	-inf	0	0	-inf	0	0	-inf	0	0	-inf	0	0	-inf	0	0	-inf	0	0	-inf	0	0	-inf	0	0	-inf	0	0	-inf	0	0	-inf	0	0	-inf	0	0	-inf	0	0	-inf	0	0	-inf	0	0	-inf	0	0	-inf	0	0	-inf	0	0	-inf	0	0	-inf	0	0	-inf	0	0	-inf	0	0	-inf	0	0	-inf	0	0	-inf	0	0	-inf	0	0	-inf	0	0	-inf	0	0	-inf	0	0	-inf	0	0	-inf	0	0	-inf	0	0	-inf	0	0	-inf	0	0	-inf	0	0	-inf	0	0	-inf	0	0	-inf	0	0	-inf	0	0	-inf	0	0	-inf	0	0	-inf	0	0	-inf	0	0	-inf	0	0	-inf	0	0	-inf	0	0	-inf	0	0	-inf	0	0	-inf	0	0	-inf	0	0	-inf	0	0	-inf	0	0	-inf	0	0	-inf	0	0	-inf	0	0	-inf	0	0	-inf	0	0	-inf	0	0	-inf	0	0	-inf	0	0	-inf	0	0	-inf	0	0	-inf	0	0	-inf	0	0	-inf	0	0	-inf	0	0	-inf	0	0	-inf	0	0	-inf	0	0	-inf	0	0	-inf	0	0	-inf	0	0	-inf	0	0	-inf	0	0	-inf	0	0	-inf	0	0	-inf	0	0	-inf	0	0	-inf	0	0	-inf	0	0	-inf	0	0	-inf	0	0	-inf	0	0	-inf	0	0	-inf	0	0	-inf	0	0	-inf	0	0	-inf	0	0	-inf	0	0	-inf	0	0	-inf	0	0	-inf	0	0	-inf	0	0	-inf	0	0	-inf	0	0	-inf	0	0	-inf	0	0	-inf	0	0	-inf	0	0	-inf	0	0	-inf	0	0	-inf	0	0	-inf	0	0	-inf	0	0	-inf	0	0	-inf	0	0	-inf	0	0	-inf	0	0	-inf	0	0	-inf	0	0	-inf	0	0	-inf	0	0	-inf	0	0	-inf	0	0	-inf	0	0	-inf	0	0	-inf	0	0	-inf	0	0	-inf	0	0	-inf	0	0	-inf	0	0	-inf	0	0	-inf	0	0	-inf	0	0	-inf	0	0	-inf	0	0	-inf	0	0	-inf	0	0	-inf	0	0	-inf	0	0	-inf	0	0	-inf	0	0	-inf	0	0	-inf	0	0	-inf	0	0	-inf	0	0	-inf	0	0	-inf	0	0	-inf	0	0	-inf	0	0	-inf	0	0	-inf	0	0	-inf	0	0	-inf	0	0	-inf	0	0	-inf	0	0	-inf	0	0	-inf	0	0	-inf	0	0	-inf	0	0	-inf	0	0	-inf	0	0	-inf	0	0	-inf	0	0	-inf	0	0	-inf	0	0	-inf	0	0	-inf	0	0	-inf	0	0	-inf	0	0	-inf	0	0	-inf	0	0	-inf	0	0	-inf	0	0	-inf	0	0	-inf	0	0	-inf	0	0	-inf	0	0	-inf	0	0	-inf	0	0	-inf	0	0	-inf	0	0	-inf	0	0	-inf	0	0	-inf	0	0	-inf	0	0	-inf	0	0	-inf	0	0	-inf	0	0	-inf	0	0	-inf	0	0	-inf	0	0	-inf	0	0	-inf	0	0	-inf	0	0	-inf	0	0	-inf	0	0	-inf	0	0	-inf	0	0	-inf	0	0	-inf	0	0	-inf	0	0	-inf	0	0	-inf	0	0	-inf	0	0	-inf	0	0	-inf	0	0	-inf	0	0	-inf	0	0	-inf	0	0	-inf	0	0	-inf	0	0	-inf	0	0	-inf	0	0	-inf	0	0	-inf	0	0	-inf	0	0	-inf	0	0	-inf	0	0	-inf	0	0	-inf	0	0	-inf	0	0	-inf	0	0	-inf	0	0	-inf	0	0	-inf	0	0	-inf	0	0	-inf	0	0	-inf	0	0	-inf	0	0	-inf	9	9	171.43157562156088	0	0	-inf	0	0	-inf	0	0	-inf	0	0	-inf	0	0	-inf	0	0	-inf	0	0	-inf	0	0	-inf	0	0	-inf	0	0	-inf	0	0	-inf	0	0	-inf	0	0	-inf	0	0	-inf	0	0	-inf	0	0	-inf	0	0	-inf	0	0	-inf	0	0	-inf	0	0	-inf	0	0	-inf	0	0	-inf	0	0	-inf	0	0	-inf	0	0	-inf	0	0	-inf	0	0	-inf	species	Veillonella sp. ADV 360.1
671228	0	0	-inf	0	0	-inf	0	0	-inf	0	0	-inf	0	0	-inf	0	0	-inf	0	0	-inf	0	0	-inf	0	0	-inf	0	0	-inf	0	0	-inf	0	0	-inf	0	0	-inf	0	0	-inf	0	0	-inf	0	0	-inf	0	0	-inf	0	0	-inf	0	0	-inf	0	0	-inf	0	0	-inf	0	0	-inf	0	0	-inf	0	0	-inf	0	0	-inf	0	0	-inf	0	0	-inf	0	0	-inf	0	0	-inf	0	0	-inf	0	0	-inf	0	0	-inf	0	0	-inf	0	0	-inf	0	0	-inf	0	0	-inf	0	0	-inf	0	0	-inf	0	0	-inf	0	0	-inf	0	0	-inf	0	0	-inf	0	0	-inf	0	0	-inf	0	0	-inf	0	0	-inf	0	0	-inf	0	0	-inf	0	0	-inf	0	0	-inf	0	0	-inf	0	0	-inf	0	0	-inf	0	0	-inf	0	0	-inf	0	0	-inf	0	0	-inf	0	0	-inf	0	0	-inf	0	0	-inf	0	0	-inf	0	0	-inf	0	0	-inf	0	0	-inf	0	0	-inf	0	0	-inf	0	0	-inf	0	0	-inf	0	0	-inf	0	0	-inf	0	0	-inf	0	0	-inf	0	0	-inf	0	0	-inf	0	0	-inf	0	0	-inf	0	0	-inf	0	0	-inf	0	0	-inf	0	0	-inf	0	0	-inf	0	0	-inf	0	0	-inf	0	0	-inf	0	0	-inf	0	0	-inf	0	0	-inf	0	0	-inf	0	0	-inf	0	0	-inf	0	0	-inf	0	0	-inf	0	0	-inf	0	0	-inf	0	0	-inf	0	0	-inf	0	0	-inf	0	0	-inf	0	0	-inf	0	0	-inf	0	0	-inf	0	0	-inf	0	0	-inf	0	0	-inf	0	0	-inf	0	0	-inf	0	0	-inf	0	0	-inf	0	0	-inf	0	0	-inf	0	0	-inf	0	0	-inf	0	0	-inf	0	0	-inf	0	0	-inf	0	0	-inf	0	0	-inf	0	0	-inf	0	0	-inf	0	0	-inf	0	0	-inf	0	0	-inf	0	0	-inf	0	0	-inf	0	0	-inf	0	0	-inf	0	0	-inf	0	0	-inf	0	0	-inf	0	0	-inf	0	0	-inf	0	0	-inf	0	0	-inf	0	0	-inf	0	0	-inf	0	0	-inf	0	0	-inf	0	0	-inf	0	0	-inf	0	0	-inf	0	0	-inf	0	0	-inf	0	0	-inf	0	0	-inf	0	0	-inf	0	0	-inf	0	0	-inf	0	0	-inf	0	0	-inf	0	0	-inf	0	0	-inf	0	0	-inf	0	0	-inf	0	0	-inf	0	0	-inf	0	0	-inf	0	0	-inf	0	0	-inf	0	0	-inf	0	0	-inf	0	0	-inf	0	0	-inf	0	0	-inf	0	0	-inf	0	0	-inf	0	0	-inf	0	0	-inf	0	0	-inf	0	0	-inf	0	0	-inf	0	0	-inf	0	0	-inf	0	0	-inf	0	0	-inf	0	0	-inf	0	0	-inf	0	0	-inf	0	0	-inf	0	0	-inf	0	0	-inf	0	0	-inf	0	0	-inf	0	0	-inf	0	0	-inf	0	0	-inf	0	0	-inf	0	0	-inf	0	0	-inf	0	0	-inf	0	0	-inf	0	0	-inf	0	0	-inf	0	0	-inf	0	0	-inf	0	0	-inf	0	0	-inf	0	0	-inf	0	0	-inf	0	0	-inf	0	0	-inf	0	0	-inf	0	0	-inf	0	0	-inf	0	0	-inf	0	0	-inf	0	0	-inf	0	0	-inf	0	0	-inf	0	0	-inf	0	0	-inf	0	0	-inf	0	0	-inf	0	0	-inf	0	0	-inf	0	0	-inf	0	0	-inf	0	0	-inf	0	0	-inf	0	0	-inf	0	0	-inf	0	0	-inf	0	0	-inf	0	0	-inf	0	0	-inf	0	0	-inf	0	0	-inf	0	0	-inf	0	0	-inf	0	0	-inf	0	0	-inf	0	0	-inf	0	0	-inf	0	0	-inf	0	0	-inf	0	0	-inf	0	0	-inf	0	0	-inf	0	0	-inf	0	0	-inf	0	0	-inf	0	0	-inf	0	0	-inf	0	0	-inf	0	0	-inf	0	0	-inf	0	0	-inf	0	0	-inf	0	0	-inf	0	0	-inf	0	0	-inf	0	0	-inf	0	0	-inf	0	0	-inf	0	0	-inf	0	0	-inf	0	0	-inf	0	0	-inf	0	0	-inf	0	0	-inf	0	0	-inf	0	0	-inf	0	0	-inf	0	0	-inf	0	0	-inf	0	0	-inf	0	0	-inf	0	0	-inf	0	0	-inf	0	0	-inf	0	0	-inf	0	0	-inf	0	0	-inf	0	0	-inf	0	0	-inf	0	0	-inf	0	0	-inf	0	0	-inf	0	0	-inf	0	0	-inf	0	0	-inf	0	0	-inf	0	0	-inf	0	0	-inf	0	0	-inf	0	0	-inf	0	0	-inf	0	0	-inf	0	0	-inf	0	0	-inf	0	0	-inf	0	0	-inf	0	0	-inf	0	0	-inf	0	0	-inf	0	0	-inf	0	0	-inf	0	0	-inf	0	0	-inf	0	0	-inf	0	0	-inf	0	0	-inf	0	0	-inf	0	0	-inf	0	0	-inf	0	0	-inf	0	0	-inf	0	0	-inf	0	0	-inf	0	0	-inf	0	0	-inf	0	0	-inf	0	0	-inf	0	0	-inf	0	0	-inf	0	0	-inf	0	0	-inf	0	0	-inf	0	0	-inf	0	0	-inf	0	0	-inf	0	0	-inf	0	0	-inf	0	0	-inf	0	0	-inf	0	0	-inf	0	0	-inf	0	0	-inf	0	0	-inf	0	0	-inf	0	0	-inf	0	0	-inf	0	0	-inf	0	0	-inf	0	0	-inf	0	0	-inf	0	0	-inf	0	0	-inf	0	0	-inf	0	0	-inf	0	0	-inf	0	0	-inf	0	0	-inf	0	0	-inf	0	0	-inf	0	0	-inf	9	9	139.33333333333334	0	0	-inf	0	0	-inf	0	0	-inf	0	0	-inf	0	0	-inf	0	0	-inf	0	0	-inf	0	0	-inf	0	0	-inf	0	0	-inf	0	0	-inf	0	0	-inf	0	0	-inf	0	0	-inf	0	0	-inf	0	0	-inf	0	0	-inf	0	0	-inf	0	0	-inf	0	0	-inf	0	0	-inf	0	0	-inf	0	0	-inf	0	0	-inf	0	0	-inf	0	0	-inf	0	0	-inf	0	0	-inf	0	0	-inf	0	0	-inf	0	0	-inf	0	0	-inf	0	0	-inf	0	0	-inf	0	0	-inf	0	0	-inf	0	0	-inf	0	0	-inf	0	0	-inf	0	0	-inf	0	0	-inf	0	0	-inf	0	0	-inf	0	0	-inf	0	0	-inf	0	0	-inf	0	0	-inf	0	0	-inf	0	0	-inf	0	0	-inf	0	0	-inf	0	0	-inf	0	0	-inf	0	0	-inf	0	0	-inf	0	0	-inf	0	0	-inf	0	0	-inf	0	0	-inf	0	0	-inf	0	0	-inf	0	0	-inf	0	0	-inf	0	0	-inf	0	0	-inf	0	0	-inf	0	0	-inf	0	0	-inf	0	0	-inf	0	0	-inf	0	0	-inf	0	0	-inf	0	0	-inf	0	0	-inf	0	0	-inf	0	0	-inf	0	0	-inf	0	0	-inf	0	0	-inf	0	0	-inf	0	0	-inf	0	0	-inf	0	0	-inf	0	0	-inf	0	0	-inf	0	0	-inf	0	0	-inf	0	0	-inf	0	0	-inf	0	0	-inf	0	0	-inf	0	0	-inf	0	0	-inf	0	0	-inf	0	0	-inf	0	0	-inf	0	0	-inf	0	0	-inf	0	0	-inf	0	0	-inf	0	0	-inf	0	0	-inf	0	0	-inf	0	0	-inf	0	0	-inf	0	0	-inf	0	0	-inf	0	0	-inf	0	0	-inf	0	0	-inf	0	0	-inf	0	0	-inf	0	0	-inf	0	0	-inf	0	0	-inf	0	0	-inf	0	0	-inf	0	0	-inf	0	0	-inf	0	0	-inf	0	0	-inf	0	0	-inf	0	0	-inf	0	0	-inf	0	0	-inf	0	0	-inf	0	0	-inf	0	0	-inf	0	0	-inf	0	0	-inf	0	0	-inf	0	0	-inf	0	0	-inf	0	0	-inf	0	0	-inf	0	0	-inf	0	0	-inf	0	0	-inf	0	0	-inf	0	0	-inf	0	0	-inf	0	0	-inf	0	0	-inf	0	0	-inf	0	0	-inf	0	0	-inf	0	0	-inf	0	0	-inf	0	0	-inf	0	0	-inf	0	0	-inf	0	0	-inf	0	0	-inf	0	0	-inf	0	0	-inf	0	0	-inf	0	0	-inf	0	0	-inf	0	0	-inf	0	0	-inf	0	0	-inf	0	0	-inf	0	0	-inf	0	0	-inf	0	0	-inf	0	0	-inf	0	0	-inf	0	0	-inf	0	0	-inf	0	0	-inf	0	0	-inf	0	0	-inf	0	0	-inf	0	0	-inf	0	0	-inf	0	0	-inf	0	0	-inf	0	0	-inf	0	0	-inf	0	0	-inf	0	0	-inf	0	0	-inf	0	0	-inf	0	0	-inf	0	0	-inf	0	0	-inf	0	0	-inf	0	0	-inf	0	0	-inf	0	0	-inf	0	0	-inf	0	0	-inf	0	0	-inf	0	0	-inf	0	0	-inf	0	0	-inf	0	0	-inf	0	0	-inf	0	0	-inf	0	0	-inf	0	0	-inf	0	0	-inf	0	0	-inf	0	0	-inf	0	0	-inf	0	0	-inf	0	0	-inf	0	0	-inf	0	0	-inf	0	0	-inf	0	0	-inf	0	0	-inf	0	0	-inf	0	0	-inf	0	0	-inf	0	0	-inf	0	0	-inf	0	0	-inf	0	0	-inf	0	0	-inf	0	0	-inf	0	0	-inf	0	0	-inf	0	0	-inf	0	0	-inf	0	0	-inf	0	0	-inf	0	0	-inf	0	0	-inf	0	0	-inf	0	0	-inf	0	0	-inf	0	0	-inf	0	0	-inf	0	0	-inf	0	0	-inf	0	0	-inf	0	0	-inf	0	0	-inf	0	0	-inf	0	0	-inf	0	0	-inf	0	0	-inf	0	0	-inf	0	0	-inf	0	0	-inf	0	0	-inf	0	0	-inf	0	0	-inf	0	0	-inf	0	0	-inf	0	0	-inf	0	0	-inf	0	0	-inf	0	0	-inf	0	0	-inf	0	0	-inf	0	0	-inf	0	0	-inf	0	0	-inf	0	0	-inf	0	0	-inf	0	0	-inf	0	0	-inf	0	0	-inf	0	0	-inf	0	0	-inf	0	0	-inf	species	Veillonella sp. oral taxon 158
741808	0	0	-inf	0	0	-inf	0	0	-inf	0	0	-inf	0	0	-inf	0	0	-inf	0	0	-inf	0	0	-inf	0	0	-inf	0	0	-inf	0	0	-inf	0	0	-inf	0	0	-inf	0	0	-inf	0	0	-inf	0	0	-inf	0	0	-inf	0	0	-inf	0	0	-inf	0	0	-inf	0	0	-inf	0	0	-inf	0	0	-inf	0	0	-inf	0	0	-inf	0	0	-inf	0	0	-inf	0	0	-inf	0	0	-inf	0	0	-inf	0	0	-inf	0	0	-inf	0	0	-inf	0	0	-inf	0	0	-inf	0	0	-inf	0	0	-inf	0	0	-inf	0	0	-inf	0	0	-inf	0	0	-inf	0	0	-inf	0	0	-inf	0	0	-inf	0	0	-inf	0	0	-inf	0	0	-inf	0	0	-inf	0	0	-inf	0	0	-inf	0	0	-inf	0	0	-inf	0	0	-inf	0	0	-inf	0	0	-inf	0	0	-inf	0	0	-inf	0	0	-inf	0	0	-inf	0	0	-inf	0	0	-inf	0	0	-inf	0	0	-inf	0	0	-inf	0	0	-inf	0	0	-inf	0	0	-inf	0	0	-inf	0	0	-inf	0	0	-inf	0	0	-inf	0	0	-inf	0	0	-inf	0	0	-inf	0	0	-inf	0	0	-inf	0	0	-inf	0	0	-inf	0	0	-inf	0	0	-inf	0	0	-inf	0	0	-inf	0	0	-inf	0	0	-inf	0	0	-inf	0	0	-inf	0	0	-inf	0	0	-inf	0	0	-inf	0	0	-inf	0	0	-inf	0	0	-inf	0	0	-inf	0	0	-inf	0	0	-inf	0	0	-inf	0	0	-inf	0	0	-inf	0	0	-inf	0	0	-inf	0	0	-inf	0	0	-inf	0	0	-inf	0	0	-inf	0	0	-inf	0	0	-inf	0	0	-inf	0	0	-inf	0	0	-inf	0	0	-inf	0	0	-inf	0	0	-inf	0	0	-inf	0	0	-inf	0	0	-inf	0	0	-inf	0	0	-inf	0	0	-inf	0	0	-inf	0	0	-inf	0	0	-inf	0	0	-inf	0	0	-inf	0	0	-inf	0	0	-inf	0	0	-inf	0	0	-inf	0	0	-inf	0	0	-inf	0	0	-inf	0	0	-inf	0	0	-inf	0	0	-inf	0	0	-inf	0	0	-inf	0	0	-inf	0	0	-inf	0	0	-inf	0	0	-inf	0	0	-inf	0	0	-inf	0	0	-inf	0	0	-inf	0	0	-inf	0	0	-inf	0	0	-inf	0	0	-inf	0	0	-inf	0	0	-inf	0	0	-inf	0	0	-inf	0	0	-inf	0	0	-inf	0	0	-inf	0	0	-inf	0	0	-inf	0	0	-inf	0	0	-inf	0	0	-inf	0	0	-inf	0	0	-inf	0	0	-inf	0	0	-inf	0	0	-inf	0	0	-inf	0	0	-inf	0	0	-inf	0	0	-inf	0	0	-inf	0	0	-inf	0	0	-inf	0	0	-inf	0	0	-inf	0	0	-inf	0	0	-inf	0	0	-inf	0	0	-inf	0	0	-inf	0	0	-inf	0	0	-inf	0	0	-inf	0	0	-inf	0	0	-inf	0	0	-inf	0	0	-inf	0	0	-inf	0	0	-inf	0	0	-inf	0	0	-inf	0	0	-inf	0	0	-inf	0	0	-inf	0	0	-inf	0	0	-inf	0	0	-inf	0	0	-inf	0	0	-inf	0	0	-inf	0	0	-inf	0	0	-inf	0	0	-inf	0	0	-inf	0	0	-inf	0	0	-inf	0	0	-inf	0	0	-inf	0	0	-inf	0	0	-inf	0	0	-inf	0	0	-inf	0	0	-inf	0	0	-inf	0	0	-inf	0	0	-inf	0	0	-inf	0	0	-inf	0	0	-inf	0	0	-inf	0	0	-inf	0	0	-inf	0	0	-inf	0	0	-inf	0	0	-inf	0	0	-inf	0	0	-inf	0	0	-inf	0	0	-inf	0	0	-inf	0	0	-inf	0	0	-inf	0	0	-inf	0	0	-inf	0	0	-inf	0	0	-inf	0	0	-inf	0	0	-inf	0	0	-inf	0	0	-inf	0	0	-inf	0	0	-inf	0	0	-inf	0	0	-inf	0	0	-inf	0	0	-inf	0	0	-inf	0	0	-inf	0	0	-inf	0	0	-inf	0	0	-inf	0	0	-inf	0	0	-inf	0	0	-inf	0	0	-inf	0	0	-inf	0	0	-inf	0	0	-inf	0	0	-inf	0	0	-inf	0	0	-inf	0	0	-inf	0	0	-inf	0	0	-inf	0	0	-inf	0	0	-inf	0	0	-inf	0	0	-inf	0	0	-inf	0	0	-inf	0	0	-inf	0	0	-inf	0	0	-inf	0	0	-inf	0	0	-inf	0	0	-inf	0	0	-inf	0	0	-inf	0	0	-inf	0	0	-inf	0	0	-inf	0	0	-inf	0	0	-inf	0	0	-inf	0	0	-inf	0	0	-inf	0	0	-inf	0	0	-inf	0	0	-inf	0	0	-inf	0	0	-inf	0	0	-inf	0	0	-inf	0	0	-inf	0	0	-inf	0	0	-inf	0	0	-inf	0	0	-inf	0	0	-inf	0	0	-inf	0	0	-inf	0	0	-inf	0	0	-inf	0	0	-inf	0	0	-inf	0	0	-inf	0	0	-inf	0	0	-inf	0	0	-inf	0	0	-inf	0	0	-inf	0	0	-inf	0	0	-inf	0	0	-inf	0	0	-inf	0	0	-inf	0	0	-inf	0	0	-inf	0	0	-inf	0	0	-inf	0	0	-inf	0	0	-inf	0	0	-inf	0	0	-inf	0	0	-inf	0	0	-inf	0	0	-inf	0	0	-inf	0	0	-inf	0	0	-inf	0	0	-inf	0	0	-inf	0	0	-inf	0	0	-inf	0	0	-inf	0	0	-inf	0	0	-inf	0	0	-inf	0	0	-inf	0	0	-inf	0	0	-inf	0	0	-inf	0	0	-inf	0	0	-inf	0	0	-inf	0	0	-inf	0	0	-inf	0	0	-inf	0	0	-inf	0	0	-inf	0	0	-inf	0	0	-inf	0	0	-inf	0	0	-inf	0	0	-inf	0	0	-inf	0	0	-inf	0	0	-inf	0	0	-inf	0	0	-inf	0	0	-inf	0	0	-inf	0	0	-inf	0	0	-inf	0	0	-inf	0	0	-inf	0	0	-inf	0	0	-inf	0	0	-inf	0	0	-inf	0	0	-inf	0	0	-inf	0	0	-inf	0	0	-inf	0	0	-inf	0	0	-inf	0	0	-inf	0	0	-inf	0	0	-inf	0	0	-inf	0	0	-inf	0	0	-inf	0	0	-inf	0	0	-inf	0	0	-inf	0	0	-inf	0	0	-inf	0	0	-inf	0	0	-inf	0	0	-inf	0	0	-inf	0	0	-inf	0	0	-inf	0	0	-inf	0	0	-inf	0	0	-inf	0	0	-inf	0	0	-inf	0	0	-inf	0	0	-inf	0	0	-inf	0	0	-inf	0	0	-inf	0	0	-inf	0	0	-inf	0	0	-inf	0	0	-inf	0	0	-inf	0	0	-inf	0	0	-inf	0	0	-inf	0	0	-inf	0	0	-inf	0	0	-inf	0	0	-inf	0	0	-inf	0	0	-inf	0	0	-inf	0	0	-inf	0	0	-inf	0	0	-inf	0	0	-inf	0	0	-inf	0	0	-inf	0	0	-inf	0	0	-inf	0	0	-inf	0	0	-inf	0	0	-inf	0	0	-inf	0	0	-inf	0	0	-inf	0	0	-inf	0	0	-inf	0	0	-inf	0	0	-inf	0	0	-inf	0	0	-inf	0	0	-inf	0	0	-inf	0	0	-inf	0	0	-inf	0	0	-inf	0	0	-inf	0	0	-inf	0	0	-inf	0	0	-inf	0	0	-inf	0	0	-inf	0	0	-inf	0	0	-inf	0	0	-inf	0	0	-inf	0	0	-inf	0	0	-inf	0	0	-inf	0	0	-inf	0	0	-inf	0	0	-inf	0	0	-inf	0	0	-inf	0	0	-inf	0	0	-inf	0	0	-inf	0	0	-inf	0	0	-inf	9	9	164.55374405513203	0	0	-inf	0	0	-inf	0	0	-inf	0	0	-inf	0	0	-inf	0	0	-inf	0	0	-inf	0	0	-inf	0	0	-inf	0	0	-inf	0	0	-inf	0	0	-inf	0	0	-inf	0	0	-inf	0	0	-inf	0	0	-inf	0	0	-inf	0	0	-inf	0	0	-inf	0	0	-inf	0	0	-inf	0	0	-inf	0	0	-inf	0	0	-inf	0	0	-inf	0	0	-inf	0	0	-inf	0	0	-inf	0	0	-inf	0	0	-inf	0	0	-inf	0	0	-inf	0	0	-inf	0	0	-inf	0	0	-inf	0	0	-inf	0	0	-inf	0	0	-inf	0	0	-inf	0	0	-inf	0	0	-inf	0	0	-inf	0	0	-inf	0	0	-inf	0	0	-inf	0	0	-inf	0	0	-inf	0	0	-inf	0	0	-inf	0	0	-inf	0	0	-inf	0	0	-inf	0	0	-inf	0	0	-inf	0	0	-inf	0	0	-inf	0	0	-inf	0	0	-inf	0	0	-inf	0	0	-inf	0	0	-inf	0	0	-inf	0	0	-inf	0	0	-inf	0	0	-inf	0	0	-inf	0	0	-inf	0	0	-inf	0	0	-inf	0	0	-inf	0	0	-inf	0	0	-inf	0	0	-inf	0	0	-inf	0	0	-inf	0	0	-inf	0	0	-inf	0	0	-inf	0	0	-inf	0	0	-inf	0	0	-inf	0	0	-inf	0	0	-inf	0	0	-inf	0	0	-inf	0	0	-inf	0	0	-inf	0	0	-inf	0	0	-inf	0	0	-inf	0	0	-inf	0	0	-inf	0	0	-inf	0	0	-inf	0	0	-inf	0	0	-inf	0	0	-inf	0	0	-inf	0	0	-inf	0	0	-inf	0	0	-inf	0	0	-inf	0	0	-inf	0	0	-inf	0	0	-inf	0	0	-inf	0	0	-inf	0	0	-inf	0	0	-inf	0	0	-inf	0	0	-inf	0	0	-inf	0	0	-inf	0	0	-inf	0	0	-inf	0	0	-inf	0	0	-inf	0	0	-inf	0	0	-inf	0	0	-inf	0	0	-inf	0	0	-inf	0	0	-inf	0	0	-inf	0	0	-inf	0	0	-inf	0	0	-inf	0	0	-inf	0	0	-inf	0	0	-inf	0	0	-inf	0	0	-inf	0	0	-inf	0	0	-inf	0	0	-inf	0	0	-inf	0	0	-inf	0	0	-inf	0	0	-inf	0	0	-inf	0	0	-inf	0	0	-inf	0	0	-inf	0	0	-inf	0	0	-inf	0	0	-inf	0	0	-inf	0	0	-inf	0	0	-inf	species	Veillonella sp. VA119
741810	0	0	-inf	0	0	-inf	0	0	-inf	0	0	-inf	0	0	-inf	0	0	-inf	0	0	-inf	0	0	-inf	0	0	-inf	0	0	-inf	0	0	-inf	0	0	-inf	0	0	-inf	0	0	-inf	0	0	-inf	0	0	-inf	0	0	-inf	0	0	-inf	0	0	-inf	0	0	-inf	0	0	-inf	0	0	-inf	0	0	-inf	0	0	-inf	0	0	-inf	0	0	-inf	0	0	-inf	0	0	-inf	0	0	-inf	0	0	-inf	0	0	-inf	0	0	-inf	0	0	-inf	0	0	-inf	0	0	-inf	0	0	-inf	0	0	-inf	0	0	-inf	0	0	-inf	0	0	-inf	0	0	-inf	0	0	-inf	0	0	-inf	0	0	-inf	0	0	-inf	0	0	-inf	0	0	-inf	0	0	-inf	0	0	-inf	0	0	-inf	0	0	-inf	0	0	-inf	0	0	-inf	0	0	-inf	0	0	-inf	0	0	-inf	0	0	-inf	0	0	-inf	0	0	-inf	0	0	-inf	0	0	-inf	0	0	-inf	0	0	-inf	0	0	-inf	0	0	-inf	0	0	-inf	0	0	-inf	0	0	-inf	0	0	-inf	0	0	-inf	0	0	-inf	0	0	-inf	0	0	-inf	0	0	-inf	0	0	-inf	0	0	-inf	0	0	-inf	0	0	-inf	0	0	-inf	0	0	-inf	0	0	-inf	0	0	-inf	0	0	-inf	0	0	-inf	0	0	-inf	0	0	-inf	0	0	-inf	0	0	-inf	0	0	-inf	0	0	-inf	0	0	-inf	0	0	-inf	0	0	-inf	0	0	-inf	0	0	-inf	14	14	143.7692319067051	0	0	-inf	0	0	-inf	0	0	-inf	0	0	-inf	0	0	-inf	0	0	-inf	0	0	-inf	0	0	-inf	0	0	-inf	0	0	-inf	0	0	-inf	0	0	-inf	0	0	-inf	0	0	-inf	0	0	-inf	0	0	-inf	0	0	-inf	0	0	-inf	0	0	-inf	0	0	-inf	0	0	-inf	0	0	-inf	0	0	-inf	0	0	-inf	0	0	-inf	0	0	-inf	0	0	-inf	0	0	-inf	0	0	-inf	0	0	-inf	0	0	-inf	0	0	-inf	0	0	-inf	0	0	-inf	0	0	-inf	0	0	-inf	0	0	-inf	0	0	-inf	0	0	-inf	0	0	-inf	0	0	-inf	0	0	-inf	0	0	-inf	0	0	-inf	0	0	-inf	0	0	-inf	0	0	-inf	0	0	-inf	0	0	-inf	0	0	-inf	0	0	-inf	0	0	-inf	0	0	-inf	0	0	-inf	0	0	-inf	0	0	-inf	0	0	-inf	0	0	-inf	0	0	-inf	0	0	-inf	0	0	-inf	0	0	-inf	0	0	-inf	0	0	-inf	0	0	-inf	0	0	-inf	0	0	-inf	0	0	-inf	0	0	-inf	0	0	-inf	0	0	-inf	0	0	-inf	0	0	-inf	0	0	-inf	0	0	-inf	0	0	-inf	0	0	-inf	0	0	-inf	0	0	-inf	0	0	-inf	0	0	-inf	0	0	-inf	0	0	-inf	0	0	-inf	0	0	-inf	0	0	-inf	0	0	-inf	0	0	-inf	0	0	-inf	0	0	-inf	0	0	-inf	0	0	-inf	0	0	-inf	0	0	-inf	0	0	-inf	0	0	-inf	0	0	-inf	0	0	-inf	0	0	-inf	0	0	-inf	0	0	-inf	0	0	-inf	0	0	-inf	0	0	-inf	0	0	-inf	0	0	-inf	0	0	-inf	0	0	-inf	0	0	-inf	0	0	-inf	0	0	-inf	0	0	-inf	0	0	-inf	0	0	-inf	0	0	-inf	0	0	-inf	0	0	-inf	0	0	-inf	0	0	-inf	0	0	-inf	0	0	-inf	0	0	-inf	0	0	-inf	0	0	-inf	0	0	-inf	0	0	-inf	0	0	-inf	0	0	-inf	0	0	-inf	0	0	-inf	0	0	-inf	0	0	-inf	0	0	-inf	0	0	-inf	0	0	-inf	0	0	-inf	0	0	-inf	0	0	-inf	0	0	-inf	0	0	-inf	0	0	-inf	0	0	-inf	0	0	-inf	0	0	-inf	0	0	-inf	0	0	-inf	0	0	-inf	0	0	-inf	0	0	-inf	0	0	-inf	0	0	-inf	0	0	-inf	0	0	-inf	0	0	-inf	0	0	-inf	0	0	-inf	0	0	-inf	0	0	-inf	0	0	-inf	0	0	-inf	0	0	-inf	0	0	-inf	0	0	-inf	0	0	-inf	0	0	-inf	0	0	-inf	0	0	-inf	0	0	-inf	0	0	-inf	0	0	-inf	0	0	-inf	0	0	-inf	0	0	-inf	0	0	-inf	0	0	-inf	0	0	-inf	0	0	-inf	0	0	-inf	0	0	-inf	0	0	-inf	0	0	-inf	0	0	-inf	0	0	-inf	0	0	-inf	0	0	-inf	0	0	-inf	0	0	-inf	0	0	-inf	0	0	-inf	0	0	-inf	0	0	-inf	0	0	-inf	0	0	-inf	0	0	-inf	0	0	-inf	0	0	-inf	0	0	-inf	0	0	-inf	0	0	-inf	0	0	-inf	0	0	-inf	0	0	-inf	0	0	-inf	0	0	-inf	0	0	-inf	0	0	-inf	0	0	-inf	0	0	-inf	0	0	-inf	0	0	-inf	0	0	-inf	0	0	-inf	0	0	-inf	0	0	-inf	0	0	-inf	0	0	-inf	0	0	-inf	0	0	-inf	0	0	-inf	0	0	-inf	0	0	-inf	0	0	-inf	0	0	-inf	0	0	-inf	0	0	-inf	0	0	-inf	0	0	-inf	0	0	-inf	0	0	-inf	0	0	-inf	0	0	-inf	0	0	-inf	0	0	-inf	0	0	-inf	0	0	-inf	0	0	-inf	0	0	-inf	0	0	-inf	0	0	-inf	0	0	-inf	0	0	-inf	0	0	-inf	0	0	-inf	0	0	-inf	0	0	-inf	0	0	-inf	0	0	-inf	0	0	-inf	0	0	-inf	0	0	-inf	0	0	-inf	0	0	-inf	0	0	-inf	0	0	-inf	0	0	-inf	0	0	-inf	0	0	-inf	0	0	-inf	0	0	-inf	0	0	-inf	0	0	-inf	0	0	-inf	0	0	-inf	0	0	-inf	0	0	-inf	0	0	-inf	0	0	-inf	0	0	-inf	0	0	-inf	0	0	-inf	0	0	-inf	0	0	-inf	0	0	-inf	0	0	-inf	0	0	-inf	0	0	-inf	0	0	-inf	0	0	-inf	0	0	-inf	0	0	-inf	0	0	-inf	0	0	-inf	0	0	-inf	0	0	-inf	0	0	-inf	0	0	-inf	0	0	-inf	0	0	-inf	0	0	-inf	0	0	-inf	0	0	-inf	0	0	-inf	0	0	-inf	0	0	-inf	0	0	-inf	0	0	-inf	0	0	-inf	0	0	-inf	0	0	-inf	0	0	-inf	0	0	-inf	0	0	-inf	0	0	-inf	0	0	-inf	0	0	-inf	0	0	-inf	0	0	-inf	0	0	-inf	0	0	-inf	0	0	-inf	0	0	-inf	0	0	-inf	0	0	-inf	0	0	-inf	0	0	-inf	0	0	-inf	0	0	-inf	0	0	-inf	0	0	-inf	0	0	-inf	0	0	-inf	0	0	-inf	0	0	-inf	0	0	-inf	0	0	-inf	0	0	-inf	0	0	-inf	0	0	-inf	0	0	-inf	0	0	-inf	0	0	-inf	0	0	-inf	0	0	-inf	0	0	-inf	0	0	-inf	0	0	-inf	0	0	-inf	0	0	-inf	0	0	-inf	0	0	-inf	0	0	-inf	0	0	-inf	0	0	-inf	0	0	-inf	0	0	-inf	0	0	-inf	0	0	-inf	0	0	-inf	0	0	-inf	0	0	-inf	0	0	-inf	0	0	-inf	0	0	-inf	0	0	-inf	0	0	-inf	0	0	-inf	0	0	-inf	0	0	-inf	0	0	-inf	0	0	-inf	0	0	-inf	0	0	-inf	0	0	-inf	0	0	-inf	0	0	-inf	0	0	-inf	0	0	-inf	0	0	-inf	0	0	-inf	0	0	-inf	0	0	-inf	0	0	-inf	0	0	-inf	0	0	-inf	0	0	-inf	0	0	-inf	0	0	-inf	0	0	-inf	0	0	-inf	0	0	-inf	0	0	-inf	0	0	-inf	0	0	-inf	0	0	-inf	0	0	-inf	0	0	-inf	0	0	-inf	0	0	-inf	0	0	-inf	0	0	-inf	0	0	-inf	0	0	-inf	0	0	-inf	0	0	-inf	0	0	-inf	0	0	-inf	0	0	-inf	0	0	-inf	0	0	-inf	0	0	-inf	0	0	-inf	0	0	-inf	0	0	-inf	0	0	-inf	0	0	-inf	0	0	-inf	0	0	-inf	0	0	-inf	0	0	-inf	0	0	-inf	0	0	-inf	0	0	-inf	0	0	-inf	0	0	-inf	0	0	-inf	0	0	-inf	0	0	-inf	0	0	-inf	0	0	-inf	0	0	-inf	0	0	-inf	0	0	-inf	0	0	-inf	0	0	-inf	0	0	-inf	0	0	-inf	0	0	-inf	0	0	-inf	0	0	-inf	0	0	-inf	0	0	-inf	0	0	-inf	0	0	-inf	0	0	-inf	0	0	-inf	0	0	-inf	0	0	-inf	0	0	-inf	0	0	-inf	0	0	-inf	0	0	-inf	0	0	-inf	0	0	-inf	0	0	-inf	0	0	-inf	0	0	-inf	0	0	-inf	0	0	-inf	0	0	-inf	0	0	-inf	0	0	-inf	0	0	-inf	0	0	-inf	0	0	-inf	0	0	-inf	0	0	-inf	0	0	-inf	0	0	-inf	0	0	-inf	0	0	-inf	0	0	-inf	0	0	-inf	0	0	-inf	0	0	-inf	0	0	-inf	0	0	-inf	0	0	-inf	0	0	-inf	0	0	-inf	0	0	-inf	0	0	-inf	0	0	-inf	0	0	-inf	0	0	-inf	0	0	-inf	0	0	-inf	0	0	-inf	0	0	-inf	0	0	-inf	0	0	-inf	0	0	-inf	0	0	-inf	0	0	-inf	0	0	-inf	0	0	-inf	0	0	-inf	0	0	-inf	0	0	-inf	0	0	-inf	0	0	-inf	0	0	-inf	0	0	-inf	0	0	-inf	0	0	-inf	0	0	-inf	0	0	-inf	0	0	-inf	0	0	-inf	0	0	-inf	0	0	-inf	0	0	-inf	0	0	-inf	0	0	-inf	0	0	-inf	0	0	-inf	0	0	-inf	0	0	-inf	0	0	-inf	0	0	-inf	0	0	-inf	0	0	-inf	0	0	-inf	0	0	-inf	0	0	-inf	0	0	-inf	0	0	-inf	0	0	-inf	0	0	-inf	species	Veillonella sp. VA120
741817	0	0	-inf	0	0	-inf	0	0	-inf	0	0	-inf	0	0	-inf	0	0	-inf	8	8	162.0006210779728	0	0	-inf	0	0	-inf	0	0	-inf	0	0	-inf	0	0	-inf	0	0	-inf	0	0	-inf	0	0	-inf	0	0	-inf	0	0	-inf	8	8	142.42581948623558	0	0	-inf	0	0	-inf	0	0	-inf	0	0	-inf	0	0	-inf	0	0	-inf	0	0	-inf	0	0	-inf	0	0	-inf	0	0	-inf	34	34	151.99518728967092	0	0	-inf	0	0	-inf	0	0	-inf	0	0	-inf	0	0	-inf	0	0	-inf	0	0	-inf	0	0	-inf	0	0	-inf	0	0	-inf	0	0	-inf	0	0	-inf	0	0	-inf	0	0	-inf	0	0	-inf	0	0	-inf	0	0	-inf	0	0	-inf	0	0	-inf	0	0	-inf	0	0	-inf	0	0	-inf	0	0	-inf	0	0	-inf	0	0	-inf	0	0	-inf	0	0	-inf	0	0	-inf	0	0	-inf	0	0	-inf	0	0	-inf	0	0	-inf	0	0	-inf	0	0	-inf	0	0	-inf	0	0	-inf	0	0	-inf	0	0	-inf	0	0	-inf	0	0	-inf	0	0	-inf	0	0	-inf	0	0	-inf	0	0	-inf	0	0	-inf	0	0	-inf	0	0	-inf	0	0	-inf	0	0	-inf	0	0	-inf	0	0	-inf	0	0	-inf	0	0	-inf	0	0	-inf	0	0	-inf	0	0	-inf	0	0	-inf	0	0	-inf	0	0	-inf	0	0	-inf	0	0	-inf	0	0	-inf	0	0	-inf	0	0	-inf	0	0	-inf	0	0	-inf	0	0	-inf	0	0	-inf	0	0	-inf	0	0	-inf	0	0	-inf	0	0	-inf	0	0	-inf	0	0	-inf	0	0	-inf	0	0	-inf	0	0	-inf	0	0	-inf	0	0	-inf	0	0	-inf	0	0	-inf	0	0	-inf	0	0	-inf	0	0	-inf	0	0	-inf	0	0	-inf	0	0	-inf	0	0	-inf	0	0	-inf	0	0	-inf	0	0	-inf	0	0	-inf	0	0	-inf	0	0	-inf	0	0	-inf	0	0	-inf	0	0	-inf	0	0	-inf	0	0	-inf	0	0	-inf	0	0	-inf	0	0	-inf	0	0	-inf	0	0	-inf	0	0	-inf	0	0	-inf	0	0	-inf	0	0	-inf	0	0	-inf	0	0	-inf	0	0	-inf	0	0	-inf	0	0	-inf	0	0	-inf	0	0	-inf	0	0	-inf	0	0	-inf	0	0	-inf	0	0	-inf	0	0	-inf	0	0	-inf	0	0	-inf	0	0	-inf	0	0	-inf	0	0	-inf	0	0	-inf	0	0	-inf	0	0	-inf	0	0	-inf	0	0	-inf	0	0	-inf	0	0	-inf	0	0	-inf	0	0	-inf	0	0	-inf	0	0	-inf	0	0	-inf	0	0	-inf	0	0	-inf	0	0	-inf	0	0	-inf	0	0	-inf	0	0	-inf	0	0	-inf	0	0	-inf	0	0	-inf	0	0	-inf	0	0	-inf	0	0	-inf	0	0	-inf	0	0	-inf	0	0	-inf	0	0	-inf	0	0	-inf	0	0	-inf	0	0	-inf	0	0	-inf	0	0	-inf	0	0	-inf	0	0	-inf	0	0	-inf	0	0	-inf	0	0	-inf	0	0	-inf	0	0	-inf	0	0	-inf	0	0	-inf	0	0	-inf	0	0	-inf	0	0	-inf	0	0	-inf	0	0	-inf	0	0	-inf	0	0	-inf	0	0	-inf	0	0	-inf	0	0	-inf	0	0	-inf	0	0	-inf	0	0	-inf	0	0	-inf	0	0	-inf	0	0	-inf	0	0	-inf	0	0	-inf	0	0	-inf	0	0	-inf	0	0	-inf	0	0	-inf	0	0	-inf	0	0	-inf	0	0	-inf	0	0	-inf	0	0	-inf	0	0	-inf	0	0	-inf	0	0	-inf	0	0	-inf	0	0	-inf	0	0	-inf	0	0	-inf	0	0	-inf	0	0	-inf	0	0	-inf	0	0	-inf	0	0	-inf	0	0	-inf	0	0	-inf	0	0	-inf	0	0	-inf	0	0	-inf	0	0	-inf	0	0	-inf	0	0	-inf	0	0	-inf	0	0	-inf	0	0	-inf	0	0	-inf	0	0	-inf	0	0	-inf	0	0	-inf	0	0	-inf	0	0	-inf	0	0	-inf	0	0	-inf	0	0	-inf	0	0	-inf	0	0	-inf	0	0	-inf	0	0	-inf	0	0	-inf	0	0	-inf	0	0	-inf	0	0	-inf	0	0	-inf	0	0	-inf	0	0	-inf	0	0	-inf	0	0	-inf	0	0	-inf	0	0	-inf	0	0	-inf	0	0	-inf	0	0	-inf	0	0	-inf	0	0	-inf	0	0	-inf	0	0	-inf	0	0	-inf	0	0	-inf	0	0	-inf	0	0	-inf	0	0	-inf	0	0	-inf	0	0	-inf	0	0	-inf	0	0	-inf	0	0	-inf	0	0	-inf	0	0	-inf	0	0	-inf	0	0	-inf	0	0	-inf	0	0	-inf	0	0	-inf	0	0	-inf	0	0	-inf	0	0	-inf	0	0	-inf	0	0	-inf	0	0	-inf	0	0	-inf	0	0	-inf	0	0	-inf	0	0	-inf	0	0	-inf	0	0	-inf	0	0	-inf	0	0	-inf	0	0	-inf	0	0	-inf	0	0	-inf	0	0	-inf	0	0	-inf	0	0	-inf	0	0	-inf	0	0	-inf	0	0	-inf	0	0	-inf	0	0	-inf	0	0	-inf	0	0	-inf	0	0	-inf	0	0	-inf	0	0	-inf	0	0	-inf	0	0	-inf	0	0	-inf	0	0	-inf	0	0	-inf	0	0	-inf	0	0	-inf	0	0	-inf	0	0	-inf	0	0	-inf	0	0	-inf	0	0	-inf	0	0	-inf	0	0	-inf	0	0	-inf	0	0	-inf	0	0	-inf	0	0	-inf	0	0	-inf	0	0	-inf	0	0	-inf	0	0	-inf	0	0	-inf	0	0	-inf	0	0	-inf	0	0	-inf	0	0	-inf	0	0	-inf	0	0	-inf	0	0	-inf	0	0	-inf	0	0	-inf	0	0	-inf	0	0	-inf	0	0	-inf	0	0	-inf	0	0	-inf	0	0	-inf	0	0	-inf	0	0	-inf	0	0	-inf	0	0	-inf	0	0	-inf	0	0	-inf	0	0	-inf	0	0	-inf	0	0	-inf	0	0	-inf	0	0	-inf	0	0	-inf	0	0	-inf	0	0	-inf	0	0	-inf	0	0	-inf	0	0	-inf	0	0	-inf	0	0	-inf	0	0	-inf	0	0	-inf	0	0	-inf	0	0	-inf	0	0	-inf	0	0	-inf	0	0	-inf	0	0	-inf	0	0	-inf	0	0	-inf	0	0	-inf	0	0	-inf	0	0	-inf	0	0	-inf	0	0	-inf	0	0	-inf	0	0	-inf	0	0	-inf	0	0	-inf	0	0	-inf	0	0	-inf	0	0	-inf	0	0	-inf	0	0	-inf	0	0	-inf	0	0	-inf	0	0	-inf	0	0	-inf	0	0	-inf	0	0	-inf	0	0	-inf	0	0	-inf	0	0	-inf	0	0	-inf	0	0	-inf	0	0	-inf	0	0	-inf	0	0	-inf	0	0	-inf	0	0	-inf	0	0	-inf	0	0	-inf	0	0	-inf	0	0	-inf	0	0	-inf	0	0	-inf	0	0	-inf	0	0	-inf	0	0	-inf	0	0	-inf	0	0	-inf	0	0	-inf	0	0	-inf	0	0	-inf	0	0	-inf	0	0	-inf	0	0	-inf	0	0	-inf	0	0	-inf	0	0	-inf	0	0	-inf	0	0	-inf	0	0	-inf	0	0	-inf	0	0	-inf	0	0	-inf	0	0	-inf	0	0	-inf	0	0	-inf	0	0	-inf	0	0	-inf	0	0	-inf	0	0	-inf	0	0	-inf	0	0	-inf	0	0	-inf	0	0	-inf	0	0	-inf	0	0	-inf	0	0	-inf	0	0	-inf	0	0	-inf	0	0	-inf	0	0	-inf	0	0	-inf	0	0	-inf	0	0	-inf	0	0	-inf	0	0	-inf	0	0	-inf	0	0	-inf	0	0	-inf	0	0	-inf	0	0	-inf	0	0	-inf	0	0	-inf	0	0	-inf	0	0	-inf	0	0	-inf	0	0	-inf	0	0	-inf	0	0	-inf	0	0	-inf	0	0	-inf	0	0	-inf	0	0	-inf	0	0	-inf	0	0	-inf	0	0	-inf	0	0	-inf	0	0	-inf	0	0	-inf	0	0	-inf	0	0	-inf	0	0	-inf	0	0	-inf	0	0	-inf	0	0	-inf	0	0	-inf	0	0	-inf	0	0	-inf	0	0	-inf	0	0	-inf	0	0	-inf	0	0	-inf	0	0	-inf	0	0	-inf	0	0	-inf	0	0	-inf	0	0	-inf	0	0	-inf	0	0	-inf	0	0	-inf	0	0	-inf	0	0	-inf	0	0	-inf	0	0	-inf	0	0	-inf	0	0	-inf	0	0	-inf	0	0	-inf	0	0	-inf	0	0	-inf	0	0	-inf	0	0	-inf	0	0	-inf	0	0	-inf	0	0	-inf	0	0	-inf	0	0	-inf	0	0	-inf	0	0	-inf	0	0	-inf	0	0	-inf	0	0	-inf	0	0	-inf	0	0	-inf	0	0	-inf	0	0	-inf	0	0	-inf	0	0	-inf	0	0	-inf	0	0	-inf	0	0	-inf	0	0	-inf	0	0	-inf	0	0	-inf	0	0	-inf	0	0	-inf	0	0	-inf	0	0	-inf	0	0	-inf	0	0	-inf	0	0	-inf	0	0	-inf	0	0	-inf	0	0	-inf	0	0	-inf	0	0	-inf	0	0	-inf	0	0	-inf	0	0	-inf	0	0	-inf	0	0	-inf	0	0	-inf	0	0	-inf	0	0	-inf	0	0	-inf	0	0	-inf	0	0	-inf	0	0	-inf	0	0	-inf	0	0	-inf	0	0	-inf	0	0	-inf	0	0	-inf	0	0	-inf	0	0	-inf	0	0	-inf	0	0	-inf	0	0	-inf	0	0	-inf	0	0	-inf	0	0	-inf	0	0	-inf	0	0	-inf	0	0	-inf	0	0	-inf	0	0	-inf	0	0	-inf	0	0	-inf	0	0	-inf	0	0	-inf	0	0	-inf	0	0	-inf	0	0	-inf	0	0	-inf	0	0	-inf	0	0	-inf	0	0	-inf	0	0	-inf	0	0	-inf	0	0	-inf	0	0	-inf	0	0	-inf	0	0	-inf	0	0	-inf	0	0	-inf	0	0	-inf	0	0	-inf	0	0	-inf	0	0	-inf	0	0	-inf	species	Veillonella sp. VA127
741822	0	0	-inf	0	0	-inf	0	0	-inf	0	0	-inf	0	0	-inf	0	0	-inf	0	0	-inf	0	0	-inf	0	0	-inf	0	0	-inf	0	0	-inf	0	0	-inf	0	0	-inf	0	0	-inf	0	0	-inf	0	0	-inf	0	0	-inf	0	0	-inf	0	0	-inf	0	0	-inf	0	0	-inf	0	0	-inf	0	0	-inf	0	0	-inf	0	0	-inf	0	0	-inf	0	0	-inf	0	0	-inf	0	0	-inf	0	0	-inf	0	0	-inf	0	0	-inf	0	0	-inf	0	0	-inf	0	0	-inf	0	0	-inf	0	0	-inf	0	0	-inf	0	0	-inf	0	0	-inf	0	0	-inf	0	0	-inf	0	0	-inf	0	0	-inf	0	0	-inf	0	0	-inf	0	0	-inf	0	0	-inf	0	0	-inf	0	0	-inf	0	0	-inf	0	0	-inf	0	0	-inf	0	0	-inf	0	0	-inf	0	0	-inf	0	0	-inf	0	0	-inf	0	0	-inf	0	0	-inf	0	0	-inf	0	0	-inf	0	0	-inf	0	0	-inf	0	0	-inf	0	0	-inf	0	0	-inf	0	0	-inf	0	0	-inf	0	0	-inf	0	0	-inf	0	0	-inf	0	0	-inf	0	0	-inf	0	0	-inf	0	0	-inf	0	0	-inf	0	0	-inf	0	0	-inf	0	0	-inf	0	0	-inf	0	0	-inf	0	0	-inf	0	0	-inf	0	0	-inf	0	0	-inf	0	0	-inf	0	0	-inf	0	0	-inf	0	0	-inf	0	0	-inf	0	0	-inf	0	0	-inf	0	0	-inf	0	0	-inf	0	0	-inf	0	0	-inf	0	0	-inf	0	0	-inf	0	0	-inf	0	0	-inf	0	0	-inf	0	0	-inf	0	0	-inf	0	0	-inf	0	0	-inf	0	0	-inf	0	0	-inf	0	0	-inf	0	0	-inf	0	0	-inf	0	0	-inf	0	0	-inf	0	0	-inf	0	0	-inf	0	0	-inf	0	0	-inf	0	0	-inf	0	0	-inf	0	0	-inf	0	0	-inf	0	0	-inf	0	0	-inf	0	0	-inf	0	0	-inf	0	0	-inf	0	0	-inf	0	0	-inf	0	0	-inf	0	0	-inf	0	0	-inf	0	0	-inf	0	0	-inf	0	0	-inf	0	0	-inf	0	0	-inf	0	0	-inf	0	0	-inf	0	0	-inf	0	0	-inf	0	0	-inf	0	0	-inf	0	0	-inf	0	0	-inf	0	0	-inf	0	0	-inf	0	0	-inf	0	0	-inf	0	0	-inf	0	0	-inf	0	0	-inf	0	0	-inf	0	0	-inf	0	0	-inf	0	0	-inf	0	0	-inf	0	0	-inf	0	0	-inf	0	0	-inf	0	0	-inf	0	0	-inf	0	0	-inf	0	0	-inf	0	0	-inf	0	0	-inf	0	0	-inf	0	0	-inf	0	0	-inf	0	0	-inf	0	0	-inf	0	0	-inf	0	0	-inf	0	0	-inf	0	0	-inf	0	0	-inf	0	0	-inf	0	0	-inf	0	0	-inf	0	0	-inf	0	0	-inf	0	0	-inf	0	0	-inf	0	0	-inf	0	0	-inf	0	0	-inf	0	0	-inf	0	0	-inf	0	0	-inf	0	0	-inf	0	0	-inf	0	0	-inf	0	0	-inf	0	0	-inf	0	0	-inf	0	0	-inf	0	0	-inf	0	0	-inf	0	0	-inf	0	0	-inf	0	0	-inf	0	0	-inf	0	0	-inf	0	0	-inf	0	0	-inf	0	0	-inf	0	0	-inf	0	0	-inf	0	0	-inf	0	0	-inf	0	0	-inf	0	0	-inf	0	0	-inf	0	0	-inf	0	0	-inf	0	0	-inf	0	0	-inf	0	0	-inf	0	0	-inf	0	0	-inf	0	0	-inf	0	0	-inf	0	0	-inf	0	0	-inf	0	0	-inf	0	0	-inf	0	0	-inf	0	0	-inf	0	0	-inf	0	0	-inf	0	0	-inf	0	0	-inf	0	0	-inf	0	0	-inf	0	0	-inf	0	0	-inf	0	0	-inf	0	0	-inf	0	0	-inf	0	0	-inf	0	0	-inf	0	0	-inf	0	0	-inf	0	0	-inf	0	0	-inf	0	0	-inf	0	0	-inf	0	0	-inf	0	0	-inf	0	0	-inf	0	0	-inf	0	0	-inf	0	0	-inf	0	0	-inf	0	0	-inf	0	0	-inf	0	0	-inf	0	0	-inf	0	0	-inf	0	0	-inf	0	0	-inf	0	0	-inf	0	0	-inf	0	0	-inf	0	0	-inf	0	0	-inf	0	0	-inf	0	0	-inf	0	0	-inf	0	0	-inf	0	0	-inf	0	0	-inf	0	0	-inf	0	0	-inf	0	0	-inf	0	0	-inf	0	0	-inf	0	0	-inf	0	0	-inf	0	0	-inf	0	0	-inf	0	0	-inf	0	0	-inf	0	0	-inf	0	0	-inf	0	0	-inf	0	0	-inf	0	0	-inf	0	0	-inf	0	0	-inf	0	0	-inf	0	0	-inf	0	0	-inf	0	0	-inf	0	0	-inf	0	0	-inf	0	0	-inf	0	0	-inf	0	0	-inf	0	0	-inf	0	0	-inf	0	0	-inf	0	0	-inf	0	0	-inf	0	0	-inf	0	0	-inf	0	0	-inf	0	0	-inf	0	0	-inf	0	0	-inf	0	0	-inf	0	0	-inf	0	0	-inf	0	0	-inf	0	0	-inf	0	0	-inf	0	0	-inf	0	0	-inf	0	0	-inf	0	0	-inf	0	0	-inf	0	0	-inf	0	0	-inf	0	0	-inf	0	0	-inf	0	0	-inf	0	0	-inf	0	0	-inf	0	0	-inf	0	0	-inf	0	0	-inf	0	0	-inf	0	0	-inf	0	0	-inf	0	0	-inf	0	0	-inf	0	0	-inf	0	0	-inf	0	0	-inf	0	0	-inf	0	0	-inf	0	0	-inf	0	0	-inf	0	0	-inf	0	0	-inf	0	0	-inf	0	0	-inf	0	0	-inf	0	0	-inf	0	0	-inf	0	0	-inf	0	0	-inf	0	0	-inf	0	0	-inf	0	0	-inf	0	0	-inf	0	0	-inf	0	0	-inf	0	0	-inf	0	0	-inf	0	0	-inf	0	0	-inf	0	0	-inf	0	0	-inf	0	0	-inf	0	0	-inf	0	0	-inf	0	0	-inf	0	0	-inf	0	0	-inf	0	0	-inf	0	0	-inf	0	0	-inf	0	0	-inf	0	0	-inf	0	0	-inf	0	0	-inf	0	0	-inf	0	0	-inf	0	0	-inf	0	0	-inf	0	0	-inf	0	0	-inf	0	0	-inf	0	0	-inf	0	0	-inf	0	0	-inf	0	0	-inf	0	0	-inf	0	0	-inf	0	0	-inf	0	0	-inf	0	0	-inf	0	0	-inf	0	0	-inf	0	0	-inf	0	0	-inf	0	0	-inf	0	0	-inf	0	0	-inf	0	0	-inf	0	0	-inf	0	0	-inf	0	0	-inf	0	0	-inf	0	0	-inf	0	0	-inf	0	0	-inf	0	0	-inf	0	0	-inf	0	0	-inf	0	0	-inf	0	0	-inf	0	0	-inf	0	0	-inf	0	0	-inf	0	0	-inf	0	0	-inf	0	0	-inf	0	0	-inf	0	0	-inf	0	0	-inf	0	0	-inf	0	0	-inf	0	0	-inf	0	0	-inf	0	0	-inf	0	0	-inf	0	0	-inf	0	0	-inf	0	0	-inf	0	0	-inf	0	0	-inf	0	0	-inf	0	0	-inf	0	0	-inf	0	0	-inf	0	0	-inf	0	0	-inf	0	0	-inf	0	0	-inf	0	0	-inf	0	0	-inf	0	0	-inf	0	0	-inf	0	0	-inf	0	0	-inf	0	0	-inf	0	0	-inf	0	0	-inf	0	0	-inf	0	0	-inf	0	0	-inf	0	0	-inf	0	0	-inf	0	0	-inf	0	0	-inf	0	0	-inf	0	0	-inf	0	0	-inf	0	0	-inf	0	0	-inf	0	0	-inf	0	0	-inf	0	0	-inf	0	0	-inf	0	0	-inf	0	0	-inf	0	0	-inf	0	0	-inf	0	0	-inf	0	0	-inf	0	0	-inf	0	0	-inf	0	0	-inf	0	0	-inf	0	0	-inf	10	10	174.81055592078607	0	0	-inf	0	0	-inf	0	0	-inf	0	0	-inf	0	0	-inf	0	0	-inf	0	0	-inf	0	0	-inf	0	0	-inf	0	0	-inf	0	0	-inf	0	0	-inf	0	0	-inf	0	0	-inf	0	0	-inf	0	0	-inf	0	0	-inf	0	0	-inf	0	0	-inf	0	0	-inf	0	0	-inf	0	0	-inf	0	0	-inf	0	0	-inf	0	0	-inf	0	0	-inf	0	0	-inf	0	0	-inf	0	0	-inf	0	0	-inf	0	0	-inf	0	0	-inf	0	0	-inf	0	0	-inf	0	0	-inf	0	0	-inf	0	0	-inf	0	0	-inf	0	0	-inf	0	0	-inf	0	0	-inf	0	0	-inf	0	0	-inf	0	0	-inf	0	0	-inf	0	0	-inf	0	0	-inf	0	0	-inf	0	0	-inf	0	0	-inf	0	0	-inf	0	0	-inf	0	0	-inf	0	0	-inf	0	0	-inf	0	0	-inf	0	0	-inf	0	0	-inf	0	0	-inf	0	0	-inf	0	0	-inf	0	0	-inf	0	0	-inf	0	0	-inf	0	0	-inf	0	0	-inf	0	0	-inf	0	0	-inf	0	0	-inf	0	0	-inf	0	0	-inf	0	0	-inf	0	0	-inf	0	0	-inf	0	0	-inf	0	0	-inf	0	0	-inf	0	0	-inf	0	0	-inf	0	0	-inf	0	0	-inf	0	0	-inf	0	0	-inf	0	0	-inf	0	0	-inf	0	0	-inf	0	0	-inf	0	0	-inf	0	0	-inf	0	0	-inf	0	0	-inf	0	0	-inf	0	0	-inf	0	0	-inf	0	0	-inf	0	0	-inf	0	0	-inf	0	0	-inf	0	0	-inf	0	0	-inf	0	0	-inf	0	0	-inf	0	0	-inf	0	0	-inf	0	0	-inf	0	0	-inf	0	0	-inf	0	0	-inf	0	0	-inf	0	0	-inf	0	0	-inf	0	0	-inf	0	0	-inf	0	0	-inf	0	0	-inf	0	0	-inf	0	0	-inf	0	0	-inf	0	0	-inf	0	0	-inf	0	0	-inf	0	0	-inf	0	0	-inf	0	0	-inf	0	0	-inf	0	0	-inf	0	0	-inf	0	0	-inf	0	0	-inf	0	0	-inf	0	0	-inf	0	0	-inf	0	0	-inf	0	0	-inf	0	0	-inf	0	0	-inf	0	0	-inf	species	Veillonella sp. VA131
741827	0	0	-inf	0	0	-inf	0	0	-inf	0	0	-inf	0	0	-inf	0	0	-inf	0	0	-inf	0	0	-inf	0	0	-inf	0	0	-inf	0	0	-inf	0	0	-inf	0	0	-inf	0	0	-inf	0	0	-inf	0	0	-inf	0	0	-inf	0	0	-inf	0	0	-inf	0	0	-inf	0	0	-inf	0	0	-inf	0	0	-inf	0	0	-inf	0	0	-inf	0	0	-inf	0	0	-inf	0	0	-inf	0	0	-inf	0	0	-inf	0	0	-inf	0	0	-inf	0	0	-inf	0	0	-inf	0	0	-inf	0	0	-inf	0	0	-inf	0	0	-inf	0	0	-inf	0	0	-inf	0	0	-inf	0	0	-inf	0	0	-inf	0	0	-inf	0	0	-inf	0	0	-inf	0	0	-inf	0	0	-inf	0	0	-inf	0	0	-inf	0	0	-inf	0	0	-inf	0	0	-inf	0	0	-inf	0	0	-inf	0	0	-inf	0	0	-inf	0	0	-inf	0	0	-inf	0	0	-inf	0	0	-inf	0	0	-inf	0	0	-inf	0	0	-inf	0	0	-inf	0	0	-inf	0	0	-inf	0	0	-inf	0	0	-inf	0	0	-inf	0	0	-inf	0	0	-inf	0	0	-inf	0	0	-inf	0	0	-inf	0	0	-inf	0	0	-inf	0	0	-inf	0	0	-inf	0	0	-inf	0	0	-inf	0	0	-inf	0	0	-inf	0	0	-inf	0	0	-inf	0	0	-inf	0	0	-inf	0	0	-inf	0	0	-inf	0	0	-inf	0	0	-inf	0	0	-inf	0	0	-inf	0	0	-inf	0	0	-inf	0	0	-inf	0	0	-inf	0	0	-inf	0	0	-inf	50	50	142.55302951104488	0	0	-inf	0	0	-inf	0	0	-inf	0	0	-inf	0	0	-inf	0	0	-inf	0	0	-inf	0	0	-inf	0	0	-inf	0	0	-inf	0	0	-inf	0	0	-inf	0	0	-inf	18	18	139.9249256578016	0	0	-inf	0	0	-inf	0	0	-inf	0	0	-inf	0	0	-inf	0	0	-inf	0	0	-inf	0	0	-inf	0	0	-inf	0	0	-inf	0	0	-inf	0	0	-inf	0	0	-inf	0	0	-inf	0	0	-inf	0	0	-inf	0	0	-inf	0	0	-inf	0	0	-inf	0	0	-inf	0	0	-inf	0	0	-inf	0	0	-inf	0	0	-inf	0	0	-inf	0	0	-inf	0	0	-inf	7	7	123.28571428571429	0	0	-inf	0	0	-inf	0	0	-inf	0	0	-inf	0	0	-inf	0	0	-inf	0	0	-inf	0	0	-inf	0	0	-inf	0	0	-inf	0	0	-inf	0	0	-inf	0	0	-inf	0	0	-inf	0	0	-inf	0	0	-inf	0	0	-inf	0	0	-inf	0	0	-inf	0	0	-inf	0	0	-inf	0	0	-inf	0	0	-inf	0	0	-inf	0	0	-inf	0	0	-inf	0	0	-inf	0	0	-inf	0	0	-inf	0	0	-inf	0	0	-inf	0	0	-inf	0	0	-inf	0	0	-inf	0	0	-inf	0	0	-inf	0	0	-inf	0	0	-inf	0	0	-inf	0	0	-inf	0	0	-inf	0	0	-inf	0	0	-inf	0	0	-inf	0	0	-inf	0	0	-inf	0	0	-inf	0	0	-inf	0	0	-inf	0	0	-inf	0	0	-inf	0	0	-inf	0	0	-inf	0	0	-inf	0	0	-inf	0	0	-inf	0	0	-inf	0	0	-inf	0	0	-inf	0	0	-inf	0	0	-inf	0	0	-inf	0	0	-inf	0	0	-inf	0	0	-inf	0	0	-inf	0	0	-inf	0	0	-inf	0	0	-inf	0	0	-inf	0	0	-inf	0	0	-inf	0	0	-inf	0	0	-inf	0	0	-inf	0	0	-inf	0	0	-inf	0	0	-inf	0	0	-inf	0	0	-inf	0	0	-inf	0	0	-inf	0	0	-inf	0	0	-inf	0	0	-inf	0	0	-inf	0	0	-inf	0	0	-inf	0	0	-inf	0	0	-inf	0	0	-inf	0	0	-inf	0	0	-inf	0	0	-inf	0	0	-inf	0	0	-inf	0	0	-inf	0	0	-inf	0	0	-inf	0	0	-inf	0	0	-inf	0	0	-inf	0	0	-inf	0	0	-inf	0	0	-inf	0	0	-inf	0	0	-inf	0	0	-inf	0	0	-inf	0	0	-inf	0	0	-inf	0	0	-inf	0	0	-inf	0	0	-inf	0	0	-inf	0	0	-inf	0	0	-inf	0	0	-inf	0	0	-inf	0	0	-inf	0	0	-inf	0	0	-inf	0	0	-inf	0	0	-inf	0	0	-inf	0	0	-inf	0	0	-inf	0	0	-inf	0	0	-inf	0	0	-inf	0	0	-inf	0	0	-inf	0	0	-inf	0	0	-inf	0	0	-inf	0	0	-inf	0	0	-inf	0	0	-inf	0	0	-inf	0	0	-inf	0	0	-inf	0	0	-inf	0	0	-inf	0	0	-inf	0	0	-inf	0	0	-inf	0	0	-inf	0	0	-inf	0	0	-inf	0	0	-inf	0	0	-inf	0	0	-inf	0	0	-inf	0	0	-inf	0	0	-inf	0	0	-inf	0	0	-inf	0	0	-inf	0	0	-inf	0	0	-inf	0	0	-inf	0	0	-inf	0	0	-inf	0	0	-inf	0	0	-inf	0	0	-inf	0	0	-inf	0	0	-inf	0	0	-inf	0	0	-inf	0	0	-inf	0	0	-inf	0	0	-inf	0	0	-inf	0	0	-inf	0	0	-inf	0	0	-inf	0	0	-inf	0	0	-inf	0	0	-inf	0	0	-inf	0	0	-inf	0	0	-inf	0	0	-inf	0	0	-inf	0	0	-inf	0	0	-inf	0	0	-inf	0	0	-inf	0	0	-inf	0	0	-inf	0	0	-inf	0	0	-inf	0	0	-inf	0	0	-inf	0	0	-inf	0	0	-inf	0	0	-inf	0	0	-inf	0	0	-inf	0	0	-inf	0	0	-inf	0	0	-inf	0	0	-inf	0	0	-inf	0	0	-inf	0	0	-inf	0	0	-inf	0	0	-inf	0	0	-inf	0	0	-inf	0	0	-inf	0	0	-inf	0	0	-inf	0	0	-inf	0	0	-inf	0	0	-inf	0	0	-inf	0	0	-inf	0	0	-inf	0	0	-inf	0	0	-inf	0	0	-inf	0	0	-inf	0	0	-inf	0	0	-inf	0	0	-inf	0	0	-inf	0	0	-inf	0	0	-inf	0	0	-inf	0	0	-inf	0	0	-inf	0	0	-inf	0	0	-inf	0	0	-inf	0	0	-inf	0	0	-inf	0	0	-inf	0	0	-inf	0	0	-inf	0	0	-inf	0	0	-inf	0	0	-inf	0	0	-inf	0	0	-inf	0	0	-inf	0	0	-inf	0	0	-inf	0	0	-inf	0	0	-inf	0	0	-inf	0	0	-inf	0	0	-inf	0	0	-inf	0	0	-inf	0	0	-inf	0	0	-inf	0	0	-inf	0	0	-inf	0	0	-inf	0	0	-inf	0	0	-inf	0	0	-inf	0	0	-inf	0	0	-inf	0	0	-inf	0	0	-inf	0	0	-inf	0	0	-inf	0	0	-inf	0	0	-inf	0	0	-inf	0	0	-inf	0	0	-inf	0	0	-inf	0	0	-inf	0	0	-inf	0	0	-inf	0	0	-inf	0	0	-inf	0	0	-inf	0	0	-inf	0	0	-inf	0	0	-inf	0	0	-inf	0	0	-inf	0	0	-inf	0	0	-inf	0	0	-inf	0	0	-inf	0	0	-inf	0	0	-inf	0	0	-inf	0	0	-inf	0	0	-inf	0	0	-inf	0	0	-inf	0	0	-inf	0	0	-inf	0	0	-inf	0	0	-inf	0	0	-inf	0	0	-inf	0	0	-inf	0	0	-inf	0	0	-inf	0	0	-inf	0	0	-inf	0	0	-inf	0	0	-inf	0	0	-inf	0	0	-inf	0	0	-inf	0	0	-inf	0	0	-inf	0	0	-inf	0	0	-inf	0	0	-inf	0	0	-inf	0	0	-inf	0	0	-inf	0	0	-inf	0	0	-inf	0	0	-inf	0	0	-inf	0	0	-inf	0	0	-inf	0	0	-inf	0	0	-inf	0	0	-inf	0	0	-inf	0	0	-inf	0	0	-inf	0	0	-inf	0	0	-inf	0	0	-inf	0	0	-inf	0	0	-inf	0	0	-inf	0	0	-inf	0	0	-inf	0	0	-inf	0	0	-inf	0	0	-inf	0	0	-inf	0	0	-inf	0	0	-inf	0	0	-inf	0	0	-inf	0	0	-inf	0	0	-inf	0	0	-inf	0	0	-inf	0	0	-inf	0	0	-inf	0	0	-inf	0	0	-inf	0	0	-inf	0	0	-inf	18	18	147.05377276738966	0	0	-inf	0	0	-inf	0	0	-inf	0	0	-inf	0	0	-inf	18	18	116.94195679912791	0	0	-inf	0	0	-inf	0	0	-inf	0	0	-inf	0	0	-inf	0	0	-inf	0	0	-inf	12	12	148.576569243364	0	0	-inf	0	0	-inf	0	0	-inf	0	0	-inf	0	0	-inf	0	0	-inf	0	0	-inf	0	0	-inf	0	0	-inf	0	0	-inf	0	0	-inf	0	0	-inf	0	0	-inf	0	0	-inf	0	0	-inf	0	0	-inf	0	0	-inf	0	0	-inf	0	0	-inf	0	0	-inf	0	0	-inf	0	0	-inf	0	0	-inf	0	0	-inf	0	0	-inf	0	0	-inf	0	0	-inf	0	0	-inf	0	0	-inf	0	0	-inf	0	0	-inf	0	0	-inf	0	0	-inf	0	0	-inf	0	0	-inf	0	0	-inf	0	0	-inf	0	0	-inf	0	0	-inf	0	0	-inf	0	0	-inf	0	0	-inf	0	0	-inf	0	0	-inf	0	0	-inf	0	0	-inf	0	0	-inf	0	0	-inf	0	0	-inf	0	0	-inf	0	0	-inf	0	0	-inf	0	0	-inf	0	0	-inf	0	0	-inf	0	0	-inf	0	0	-inf	0	0	-inf	0	0	-inf	0	0	-inf	0	0	-inf	0	0	-inf	0	0	-inf	0	0	-inf	0	0	-inf	0	0	-inf	0	0	-inf	0	0	-inf	0	0	-inf	0	0	-inf	0	0	-inf	0	0	-inf	0	0	-inf	0	0	-inf	0	0	-inf	0	0	-inf	0	0	-inf	0	0	-inf	0	0	-inf	0	0	-inf	0	0	-inf	0	0	-inf	0	0	-inf	0	0	-inf	0	0	-inf	0	0	-inf	0	0	-inf	0	0	-inf	0	0	-inf	0	0	-inf	0	0	-inf	0	0	-inf	0	0	-inf	0	0	-inf	0	0	-inf	0	0	-inf	0	0	-inf	species	Veillonella sp. VA136
741859	0	0	-inf	0	0	-inf	0	0	-inf	0	0	-inf	0	0	-inf	0	0	-inf	0	0	-inf	0	0	-inf	0	0	-inf	0	0	-inf	0	0	-inf	0	0	-inf	0	0	-inf	0	0	-inf	0	0	-inf	0	0	-inf	0	0	-inf	0	0	-inf	0	0	-inf	0	0	-inf	0	0	-inf	0	0	-inf	0	0	-inf	0	0	-inf	0	0	-inf	0	0	-inf	0	0	-inf	0	0	-inf	0	0	-inf	0	0	-inf	0	0	-inf	0	0	-inf	0	0	-inf	0	0	-inf	0	0	-inf	0	0	-inf	0	0	-inf	0	0	-inf	0	0	-inf	0	0	-inf	0	0	-inf	0	0	-inf	0	0	-inf	0	0	-inf	0	0	-inf	0	0	-inf	0	0	-inf	0	0	-inf	0	0	-inf	0	0	-inf	0	0	-inf	0	0	-inf	0	0	-inf	0	0	-inf	0	0	-inf	0	0	-inf	0	0	-inf	0	0	-inf	0	0	-inf	0	0	-inf	0	0	-inf	0	0	-inf	0	0	-inf	0	0	-inf	0	0	-inf	0	0	-inf	0	0	-inf	0	0	-inf	0	0	-inf	0	0	-inf	0	0	-inf	0	0	-inf	0	0	-inf	0	0	-inf	0	0	-inf	0	0	-inf	0	0	-inf	0	0	-inf	0	0	-inf	0	0	-inf	0	0	-inf	0	0	-inf	0	0	-inf	0	0	-inf	0	0	-inf	0	0	-inf	0	0	-inf	0	0	-inf	0	0	-inf	0	0	-inf	0	0	-inf	0	0	-inf	0	0	-inf	0	0	-inf	0	0	-inf	0	0	-inf	0	0	-inf	0	0	-inf	0	0	-inf	0	0	-inf	0	0	-inf	0	0	-inf	0	0	-inf	0	0	-inf	0	0	-inf	0	0	-inf	0	0	-inf	0	0	-inf	0	0	-inf	0	0	-inf	0	0	-inf	0	0	-inf	0	0	-inf	0	0	-inf	0	0	-inf	0	0	-inf	0	0	-inf	0	0	-inf	0	0	-inf	0	0	-inf	0	0	-inf	0	0	-inf	0	0	-inf	0	0	-inf	0	0	-inf	0	0	-inf	0	0	-inf	0	0	-inf	0	0	-inf	0	0	-inf	0	0	-inf	0	0	-inf	0	0	-inf	0	0	-inf	0	0	-inf	0	0	-inf	0	0	-inf	0	0	-inf	0	0	-inf	0	0	-inf	0	0	-inf	0	0	-inf	0	0	-inf	0	0	-inf	0	0	-inf	0	0	-inf	0	0	-inf	0	0	-inf	0	0	-inf	0	0	-inf	0	0	-inf	0	0	-inf	0	0	-inf	0	0	-inf	0	0	-inf	0	0	-inf	0	0	-inf	0	0	-inf	0	0	-inf	0	0	-inf	0	0	-inf	0	0	-inf	0	0	-inf	0	0	-inf	0	0	-inf	0	0	-inf	0	0	-inf	0	0	-inf	0	0	-inf	0	0	-inf	0	0	-inf	0	0	-inf	0	0	-inf	0	0	-inf	0	0	-inf	0	0	-inf	0	0	-inf	0	0	-inf	0	0	-inf	0	0	-inf	0	0	-inf	0	0	-inf	0	0	-inf	0	0	-inf	0	0	-inf	0	0	-inf	0	0	-inf	0	0	-inf	0	0	-inf	0	0	-inf	0	0	-inf	0	0	-inf	0	0	-inf	0	0	-inf	0	0	-inf	0	0	-inf	0	0	-inf	0	0	-inf	0	0	-inf	0	0	-inf	0	0	-inf	0	0	-inf	0	0	-inf	0	0	-inf	0	0	-inf	0	0	-inf	0	0	-inf	0	0	-inf	0	0	-inf	0	0	-inf	0	0	-inf	0	0	-inf	0	0	-inf	0	0	-inf	0	0	-inf	0	0	-inf	0	0	-inf	0	0	-inf	0	0	-inf	0	0	-inf	0	0	-inf	0	0	-inf	0	0	-inf	0	0	-inf	0	0	-inf	0	0	-inf	0	0	-inf	0	0	-inf	0	0	-inf	0	0	-inf	0	0	-inf	0	0	-inf	0	0	-inf	0	0	-inf	0	0	-inf	0	0	-inf	0	0	-inf	0	0	-inf	0	0	-inf	0	0	-inf	0	0	-inf	0	0	-inf	0	0	-inf	0	0	-inf	0	0	-inf	0	0	-inf	0	0	-inf	0	0	-inf	0	0	-inf	0	0	-inf	0	0	-inf	0	0	-inf	0	0	-inf	0	0	-inf	0	0	-inf	0	0	-inf	0	0	-inf	0	0	-inf	0	0	-inf	0	0	-inf	7	7	112.01896338120451	0	0	-inf	0	0	-inf	0	0	-inf	0	0	-inf	0	0	-inf	0	0	-inf	0	0	-inf	0	0	-inf	0	0	-inf	0	0	-inf	0	0	-inf	0	0	-inf	0	0	-inf	0	0	-inf	0	0	-inf	0	0	-inf	0	0	-inf	0	0	-inf	0	0	-inf	0	0	-inf	0	0	-inf	0	0	-inf	0	0	-inf	0	0	-inf	0	0	-inf	0	0	-inf	0	0	-inf	0	0	-inf	0	0	-inf	0	0	-inf	0	0	-inf	0	0	-inf	0	0	-inf	0	0	-inf	0	0	-inf	0	0	-inf	0	0	-inf	0	0	-inf	0	0	-inf	0	0	-inf	0	0	-inf	0	0	-inf	0	0	-inf	0	0	-inf	0	0	-inf	0	0	-inf	0	0	-inf	0	0	-inf	0	0	-inf	0	0	-inf	0	0	-inf	0	0	-inf	0	0	-inf	0	0	-inf	0	0	-inf	0	0	-inf	0	0	-inf	0	0	-inf	0	0	-inf	0	0	-inf	0	0	-inf	0	0	-inf	0	0	-inf	0	0	-inf	0	0	-inf	0	0	-inf	0	0	-inf	0	0	-inf	0	0	-inf	0	0	-inf	0	0	-inf	0	0	-inf	0	0	-inf	0	0	-inf	0	0	-inf	0	0	-inf	0	0	-inf	0	0	-inf	0	0	-inf	0	0	-inf	0	0	-inf	0	0	-inf	0	0	-inf	0	0	-inf	0	0	-inf	0	0	-inf	0	0	-inf	0	0	-inf	0	0	-inf	0	0	-inf	0	0	-inf	0	0	-inf	0	0	-inf	0	0	-inf	0	0	-inf	0	0	-inf	0	0	-inf	0	0	-inf	0	0	-inf	0	0	-inf	0	0	-inf	0	0	-inf	0	0	-inf	0	0	-inf	0	0	-inf	0	0	-inf	0	0	-inf	0	0	-inf	0	0	-inf	0	0	-inf	0	0	-inf	0	0	-inf	0	0	-inf	0	0	-inf	0	0	-inf	0	0	-inf	0	0	-inf	0	0	-inf	0	0	-inf	0	0	-inf	0	0	-inf	0	0	-inf	0	0	-inf	0	0	-inf	0	0	-inf	0	0	-inf	0	0	-inf	0	0	-inf	0	0	-inf	0	0	-inf	0	0	-inf	0	0	-inf	0	0	-inf	0	0	-inf	0	0	-inf	0	0	-inf	0	0	-inf	0	0	-inf	0	0	-inf	0	0	-inf	0	0	-inf	0	0	-inf	0	0	-inf	0	0	-inf	0	0	-inf	0	0	-inf	0	0	-inf	0	0	-inf	0	0	-inf	0	0	-inf	0	0	-inf	0	0	-inf	0	0	-inf	0	0	-inf	0	0	-inf	0	0	-inf	0	0	-inf	0	0	-inf	0	0	-inf	0	0	-inf	0	0	-inf	0	0	-inf	0	0	-inf	0	0	-inf	0	0	-inf	0	0	-inf	0	0	-inf	0	0	-inf	0	0	-inf	0	0	-inf	0	0	-inf	0	0	-inf	0	0	-inf	0	0	-inf	0	0	-inf	0	0	-inf	0	0	-inf	0	0	-inf	0	0	-inf	0	0	-inf	0	0	-inf	0	0	-inf	0	0	-inf	0	0	-inf	0	0	-inf	0	0	-inf	0	0	-inf	0	0	-inf	0	0	-inf	0	0	-inf	0	0	-inf	0	0	-inf	0	0	-inf	0	0	-inf	0	0	-inf	0	0	-inf	0	0	-inf	0	0	-inf	0	0	-inf	0	0	-inf	0	0	-inf	0	0	-inf	0	0	-inf	0	0	-inf	0	0	-inf	0	0	-inf	0	0	-inf	0	0	-inf	0	0	-inf	0	0	-inf	0	0	-inf	0	0	-inf	0	0	-inf	0	0	-inf	0	0	-inf	0	0	-inf	0	0	-inf	0	0	-inf	0	0	-inf	0	0	-inf	0	0	-inf	0	0	-inf	0	0	-inf	0	0	-inf	0	0	-inf	0	0	-inf	0	0	-inf	0	0	-inf	0	0	-inf	0	0	-inf	0	0	-inf	0	0	-inf	0	0	-inf	0	0	-inf	0	0	-inf	0	0	-inf	0	0	-inf	0	0	-inf	0	0	-inf	0	0	-inf	0	0	-inf	0	0	-inf	0	0	-inf	0	0	-inf	0	0	-inf	0	0	-inf	0	0	-inf	0	0	-inf	0	0	-inf	0	0	-inf	0	0	-inf	0	0	-inf	0	0	-inf	0	0	-inf	0	0	-inf	0	0	-inf	0	0	-inf	0	0	-inf	0	0	-inf	0	0	-inf	0	0	-inf	0	0	-inf	0	0	-inf	0	0	-inf	0	0	-inf	0	0	-inf	0	0	-inf	0	0	-inf	0	0	-inf	0	0	-inf	0	0	-inf	0	0	-inf	0	0	-inf	0	0	-inf	0	0	-inf	0	0	-inf	0	0	-inf	0	0	-inf	0	0	-inf	0	0	-inf	0	0	-inf	0	0	-inf	0	0	-inf	0	0	-inf	0	0	-inf	0	0	-inf	0	0	-inf	0	0	-inf	0	0	-inf	0	0	-inf	0	0	-inf	0	0	-inf	0	0	-inf	0	0	-inf	0	0	-inf	0	0	-inf	0	0	-inf	0	0	-inf	0	0	-inf	0	0	-inf	0	0	-inf	0	0	-inf	0	0	-inf	0	0	-inf	0	0	-inf	0	0	-inf	0	0	-inf	0	0	-inf	0	0	-inf	0	0	-inf	0	0	-inf	0	0	-inf	0	0	-inf	0	0	-inf	0	0	-inf	0	0	-inf	0	0	-inf	0	0	-inf	0	0	-inf	0	0	-inf	0	0	-inf	0	0	-inf	0	0	-inf	0	0	-inf	0	0	-inf	0	0	-inf	0	0	-inf	0	0	-inf	0	0	-inf	0	0	-inf	0	0	-inf	0	0	-inf	0	0	-inf	0	0	-inf	0	0	-inf	0	0	-inf	0	0	-inf	0	0	-inf	0	0	-inf	0	0	-inf	0	0	-inf	0	0	-inf	0	0	-inf	0	0	-inf	0	0	-inf	0	0	-inf	0	0	-inf	0	0	-inf	0	0	-inf	0	0	-inf	0	0	-inf	0	0	-inf	0	0	-inf	species	Veillonella sp. VA30
741875	0	0	-inf	0	0	-inf	0	0	-inf	0	0	-inf	0	0	-inf	0	0	-inf	0	0	-inf	0	0	-inf	0	0	-inf	0	0	-inf	0	0	-inf	0	0	-inf	0	0	-inf	0	0	-inf	0	0	-inf	0	0	-inf	0	0	-inf	0	0	-inf	0	0	-inf	0	0	-inf	0	0	-inf	0	0	-inf	0	0	-inf	0	0	-inf	0	0	-inf	0	0	-inf	0	0	-inf	0	0	-inf	0	0	-inf	0	0	-inf	0	0	-inf	0	0	-inf	0	0	-inf	0	0	-inf	0	0	-inf	0	0	-inf	0	0	-inf	0	0	-inf	0	0	-inf	0	0	-inf	0	0	-inf	0	0	-inf	0	0	-inf	0	0	-inf	0	0	-inf	0	0	-inf	0	0	-inf	0	0	-inf	0	0	-inf	0	0	-inf	0	0	-inf	0	0	-inf	0	0	-inf	0	0	-inf	0	0	-inf	0	0	-inf	0	0	-inf	0	0	-inf	0	0	-inf	0	0	-inf	0	0	-inf	0	0	-inf	0	0	-inf	0	0	-inf	0	0	-inf	0	0	-inf	0	0	-inf	0	0	-inf	0	0	-inf	0	0	-inf	0	0	-inf	0	0	-inf	0	0	-inf	0	0	-inf	0	0	-inf	0	0	-inf	0	0	-inf	0	0	-inf	0	0	-inf	0	0	-inf	0	0	-inf	0	0	-inf	0	0	-inf	0	0	-inf	0	0	-inf	0	0	-inf	0	0	-inf	0	0	-inf	0	0	-inf	0	0	-inf	0	0	-inf	0	0	-inf	0	0	-inf	0	0	-inf	0	0	-inf	0	0	-inf	0	0	-inf	0	0	-inf	0	0	-inf	0	0	-inf	0	0	-inf	0	0	-inf	8	8	105.875	0	0	-inf	0	0	-inf	0	0	-inf	0	0	-inf	0	0	-inf	0	0	-inf	0	0	-inf	0	0	-inf	0	0	-inf	0	0	-inf	0	0	-inf	0	0	-inf	0	0	-inf	0	0	-inf	0	0	-inf	0	0	-inf	0	0	-inf	0	0	-inf	0	0	-inf	0	0	-inf	0	0	-inf	0	0	-inf	0	0	-inf	0	0	-inf	0	0	-inf	0	0	-inf	0	0	-inf	0	0	-inf	0	0	-inf	0	0	-inf	0	0	-inf	0	0	-inf	0	0	-inf	0	0	-inf	0	0	-inf	0	0	-inf	0	0	-inf	0	0	-inf	0	0	-inf	0	0	-inf	0	0	-inf	0	0	-inf	0	0	-inf	0	0	-inf	0	0	-inf	0	0	-inf	0	0	-inf	0	0	-inf	0	0	-inf	0	0	-inf	0	0	-inf	0	0	-inf	0	0	-inf	0	0	-inf	0	0	-inf	0	0	-inf	0	0	-inf	0	0	-inf	0	0	-inf	0	0	-inf	0	0	-inf	0	0	-inf	0	0	-inf	0	0	-inf	0	0	-inf	0	0	-inf	0	0	-inf	0	0	-inf	0	0	-inf	0	0	-inf	0	0	-inf	0	0	-inf	0	0	-inf	0	0	-inf	0	0	-inf	0	0	-inf	0	0	-inf	0	0	-inf	0	0	-inf	0	0	-inf	0	0	-inf	0	0	-inf	0	0	-inf	0	0	-inf	0	0	-inf	0	0	-inf	0	0	-inf	0	0	-inf	0	0	-inf	0	0	-inf	0	0	-inf	0	0	-inf	0	0	-inf	0	0	-inf	0	0	-inf	0	0	-inf	0	0	-inf	0	0	-inf	0	0	-inf	0	0	-inf	0	0	-inf	0	0	-inf	0	0	-inf	0	0	-inf	0	0	-inf	0	0	-inf	0	0	-inf	0	0	-inf	0	0	-inf	0	0	-inf	0	0	-inf	0	0	-inf	0	0	-inf	0	0	-inf	0	0	-inf	0	0	-inf	0	0	-inf	0	0	-inf	0	0	-inf	0	0	-inf	0	0	-inf	0	0	-inf	0	0	-inf	0	0	-inf	0	0	-inf	0	0	-inf	0	0	-inf	0	0	-inf	0	0	-inf	0	0	-inf	0	0	-inf	0	0	-inf	0	0	-inf	0	0	-inf	0	0	-inf	0	0	-inf	0	0	-inf	0	0	-inf	0	0	-inf	0	0	-inf	0	0	-inf	0	0	-inf	0	0	-inf	0	0	-inf	0	0	-inf	0	0	-inf	0	0	-inf	0	0	-inf	0	0	-inf	0	0	-inf	0	0	-inf	0	0	-inf	0	0	-inf	0	0	-inf	0	0	-inf	0	0	-inf	0	0	-inf	0	0	-inf	0	0	-inf	0	0	-inf	0	0	-inf	0	0	-inf	0	0	-inf	0	0	-inf	0	0	-inf	0	0	-inf	0	0	-inf	0	0	-inf	0	0	-inf	0	0	-inf	0	0	-inf	0	0	-inf	0	0	-inf	0	0	-inf	0	0	-inf	0	0	-inf	0	0	-inf	0	0	-inf	0	0	-inf	0	0	-inf	0	0	-inf	0	0	-inf	0	0	-inf	0	0	-inf	0	0	-inf	0	0	-inf	0	0	-inf	0	0	-inf	0	0	-inf	0	0	-inf	0	0	-inf	0	0	-inf	0	0	-inf	0	0	-inf	0	0	-inf	0	0	-inf	0	0	-inf	0	0	-inf	0	0	-inf	0	0	-inf	0	0	-inf	0	0	-inf	0	0	-inf	0	0	-inf	0	0	-inf	0	0	-inf	0	0	-inf	0	0	-inf	0	0	-inf	0	0	-inf	0	0	-inf	0	0	-inf	0	0	-inf	0	0	-inf	0	0	-inf	0	0	-inf	0	0	-inf	0	0	-inf	0	0	-inf	0	0	-inf	0	0	-inf	0	0	-inf	0	0	-inf	0	0	-inf	0	0	-inf	0	0	-inf	0	0	-inf	0	0	-inf	0	0	-inf	0	0	-inf	0	0	-inf	0	0	-inf	0	0	-inf	0	0	-inf	0	0	-inf	0	0	-inf	0	0	-inf	0	0	-inf	0	0	-inf	0	0	-inf	0	0	-inf	0	0	-inf	0	0	-inf	0	0	-inf	0	0	-inf	0	0	-inf	0	0	-inf	0	0	-inf	0	0	-inf	0	0	-inf	0	0	-inf	0	0	-inf	0	0	-inf	0	0	-inf	0	0	-inf	0	0	-inf	0	0	-inf	0	0	-inf	0	0	-inf	0	0	-inf	0	0	-inf	0	0	-inf	0	0	-inf	0	0	-inf	0	0	-inf	0	0	-inf	0	0	-inf	0	0	-inf	0	0	-inf	0	0	-inf	0	0	-inf	0	0	-inf	0	0	-inf	0	0	-inf	0	0	-inf	0	0	-inf	0	0	-inf	0	0	-inf	0	0	-inf	0	0	-inf	0	0	-inf	0	0	-inf	0	0	-inf	0	0	-inf	0	0	-inf	0	0	-inf	0	0	-inf	0	0	-inf	0	0	-inf	0	0	-inf	0	0	-inf	0	0	-inf	0	0	-inf	0	0	-inf	0	0	-inf	0	0	-inf	0	0	-inf	0	0	-inf	0	0	-inf	0	0	-inf	0	0	-inf	0	0	-inf	0	0	-inf	0	0	-inf	0	0	-inf	0	0	-inf	0	0	-inf	0	0	-inf	0	0	-inf	0	0	-inf	0	0	-inf	0	0	-inf	0	0	-inf	0	0	-inf	0	0	-inf	0	0	-inf	0	0	-inf	0	0	-inf	0	0	-inf	0	0	-inf	0	0	-inf	0	0	-inf	0	0	-inf	0	0	-inf	0	0	-inf	0	0	-inf	0	0	-inf	0	0	-inf	0	0	-inf	0	0	-inf	0	0	-inf	0	0	-inf	0	0	-inf	0	0	-inf	0	0	-inf	0	0	-inf	0	0	-inf	0	0	-inf	0	0	-inf	0	0	-inf	0	0	-inf	0	0	-inf	0	0	-inf	0	0	-inf	0	0	-inf	0	0	-inf	0	0	-inf	0	0	-inf	0	0	-inf	0	0	-inf	0	0	-inf	0	0	-inf	0	0	-inf	0	0	-inf	0	0	-inf	0	0	-inf	0	0	-inf	0	0	-inf	0	0	-inf	0	0	-inf	0	0	-inf	0	0	-inf	0	0	-inf	0	0	-inf	0	0	-inf	0	0	-inf	0	0	-inf	0	0	-inf	0	0	-inf	0	0	-inf	0	0	-inf	0	0	-inf	0	0	-inf	0	0	-inf	0	0	-inf	0	0	-inf	0	0	-inf	0	0	-inf	0	0	-inf	0	0	-inf	0	0	-inf	0	0	-inf	0	0	-inf	0	0	-inf	0	0	-inf	0	0	-inf	0	0	-inf	0	0	-inf	0	0	-inf	0	0	-inf	0	0	-inf	0	0	-inf	0	0	-inf	0	0	-inf	0	0	-inf	0	0	-inf	0	0	-inf	0	0	-inf	0	0	-inf	0	0	-inf	0	0	-inf	0	0	-inf	0	0	-inf	0	0	-inf	0	0	-inf	0	0	-inf	0	0	-inf	0	0	-inf	0	0	-inf	19	19	106.73684210526316	0	0	-inf	0	0	-inf	0	0	-inf	0	0	-inf	0	0	-inf	0	0	-inf	0	0	-inf	0	0	-inf	0	0	-inf	0	0	-inf	0	0	-inf	0	0	-inf	0	0	-inf	0	0	-inf	0	0	-inf	0	0	-inf	0	0	-inf	0	0	-inf	0	0	-inf	0	0	-inf	0	0	-inf	0	0	-inf	0	0	-inf	0	0	-inf	0	0	-inf	0	0	-inf	0	0	-inf	0	0	-inf	0	0	-inf	0	0	-inf	0	0	-inf	0	0	-inf	0	0	-inf	0	0	-inf	0	0	-inf	0	0	-inf	0	0	-inf	0	0	-inf	0	0	-inf	0	0	-inf	0	0	-inf	0	0	-inf	0	0	-inf	0	0	-inf	0	0	-inf	0	0	-inf	0	0	-inf	0	0	-inf	0	0	-inf	0	0	-inf	0	0	-inf	0	0	-inf	0	0	-inf	0	0	-inf	0	0	-inf	0	0	-inf	0	0	-inf	0	0	-inf	0	0	-inf	0	0	-inf	0	0	-inf	0	0	-inf	0	0	-inf	0	0	-inf	0	0	-inf	0	0	-inf	0	0	-inf	0	0	-inf	0	0	-inf	0	0	-inf	0	0	-inf	0	0	-inf	0	0	-inf	0	0	-inf	0	0	-inf	0	0	-inf	0	0	-inf	0	0	-inf	0	0	-inf	0	0	-inf	0	0	-inf	0	0	-inf	0	0	-inf	0	0	-inf	0	0	-inf	0	0	-inf	0	0	-inf	0	0	-inf	0	0	-inf	0	0	-inf	0	0	-inf	0	0	-inf	0	0	-inf	0	0	-inf	0	0	-inf	0	0	-inf	0	0	-inf	0	0	-inf	0	0	-inf	0	0	-inf	0	0	-inf	species	Veillonella sp. VA45
741878	0	0	-inf	0	0	-inf	0	0	-inf	0	0	-inf	0	0	-inf	0	0	-inf	0	0	-inf	0	0	-inf	0	0	-inf	0	0	-inf	0	0	-inf	0	0	-inf	0	0	-inf	0	0	-inf	0	0	-inf	0	0	-inf	0	0	-inf	0	0	-inf	0	0	-inf	0	0	-inf	0	0	-inf	0	0	-inf	0	0	-inf	0	0	-inf	0	0	-inf	0	0	-inf	0	0	-inf	0	0	-inf	0	0	-inf	0	0	-inf	0	0	-inf	0	0	-inf	0	0	-inf	0	0	-inf	0	0	-inf	0	0	-inf	0	0	-inf	0	0	-inf	0	0	-inf	0	0	-inf	0	0	-inf	0	0	-inf	0	0	-inf	0	0	-inf	0	0	-inf	0	0	-inf	0	0	-inf	0	0	-inf	0	0	-inf	0	0	-inf	0	0	-inf	0	0	-inf	0	0	-inf	0	0	-inf	0	0	-inf	0	0	-inf	0	0	-inf	0	0	-inf	0	0	-inf	0	0	-inf	0	0	-inf	0	0	-inf	0	0	-inf	0	0	-inf	0	0	-inf	0	0	-inf	0	0	-inf	0	0	-inf	0	0	-inf	0	0	-inf	0	0	-inf	0	0	-inf	0	0	-inf	0	0	-inf	0	0	-inf	0	0	-inf	0	0	-inf	0	0	-inf	0	0	-inf	0	0	-inf	0	0	-inf	0	0	-inf	0	0	-inf	10	10	150.47715909246344	0	0	-inf	0	0	-inf	0	0	-inf	0	0	-inf	0	0	-inf	0	0	-inf	0	0	-inf	0	0	-inf	0	0	-inf	0	0	-inf	0	0	-inf	0	0	-inf	0	0	-inf	0	0	-inf	0	0	-inf	0	0	-inf	0	0	-inf	0	0	-inf	0	0	-inf	0	0	-inf	0	0	-inf	0	0	-inf	0	0	-inf	0	0	-inf	0	0	-inf	0	0	-inf	0	0	-inf	0	0	-inf	0	0	-inf	0	0	-inf	0	0	-inf	0	0	-inf	0	0	-inf	0	0	-inf	0	0	-inf	0	0	-inf	0	0	-inf	0	0	-inf	0	0	-inf	0	0	-inf	0	0	-inf	0	0	-inf	0	0	-inf	0	0	-inf	0	0	-inf	0	0	-inf	0	0	-inf	0	0	-inf	0	0	-inf	0	0	-inf	0	0	-inf	0	0	-inf	0	0	-inf	0	0	-inf	0	0	-inf	0	0	-inf	0	0	-inf	0	0	-inf	0	0	-inf	0	0	-inf	0	0	-inf	0	0	-inf	0	0	-inf	0	0	-inf	0	0	-inf	0	0	-inf	0	0	-inf	0	0	-inf	0	0	-inf	0	0	-inf	0	0	-inf	0	0	-inf	0	0	-inf	0	0	-inf	0	0	-inf	0	0	-inf	0	0	-inf	0	0	-inf	0	0	-inf	0	0	-inf	0	0	-inf	0	0	-inf	0	0	-inf	0	0	-inf	0	0	-inf	0	0	-inf	0	0	-inf	0	0	-inf	0	0	-inf	0	0	-inf	0	0	-inf	0	0	-inf	0	0	-inf	0	0	-inf	0	0	-inf	0	0	-inf	0	0	-inf	0	0	-inf	0	0	-inf	0	0	-inf	0	0	-inf	0	0	-inf	0	0	-inf	0	0	-inf	0	0	-inf	0	0	-inf	0	0	-inf	0	0	-inf	0	0	-inf	0	0	-inf	0	0	-inf	0	0	-inf	0	0	-inf	0	0	-inf	0	0	-inf	0	0	-inf	0	0	-inf	0	0	-inf	0	0	-inf	0	0	-inf	0	0	-inf	0	0	-inf	0	0	-inf	0	0	-inf	0	0	-inf	0	0	-inf	0	0	-inf	0	0	-inf	0	0	-inf	0	0	-inf	0	0	-inf	0	0	-inf	0	0	-inf	0	0	-inf	0	0	-inf	0	0	-inf	0	0	-inf	0	0	-inf	0	0	-inf	0	0	-inf	0	0	-inf	0	0	-inf	0	0	-inf	0	0	-inf	0	0	-inf	0	0	-inf	0	0	-inf	0	0	-inf	0	0	-inf	0	0	-inf	0	0	-inf	0	0	-inf	0	0	-inf	0	0	-inf	0	0	-inf	0	0	-inf	0	0	-inf	0	0	-inf	0	0	-inf	0	0	-inf	0	0	-inf	0	0	-inf	0	0	-inf	0	0	-inf	0	0	-inf	0	0	-inf	0	0	-inf	0	0	-inf	0	0	-inf	0	0	-inf	0	0	-inf	0	0	-inf	0	0	-inf	0	0	-inf	0	0	-inf	0	0	-inf	0	0	-inf	0	0	-inf	0	0	-inf	0	0	-inf	0	0	-inf	0	0	-inf	0	0	-inf	0	0	-inf	0	0	-inf	0	0	-inf	0	0	-inf	0	0	-inf	0	0	-inf	0	0	-inf	0	0	-inf	0	0	-inf	0	0	-inf	0	0	-inf	0	0	-inf	0	0	-inf	0	0	-inf	0	0	-inf	0	0	-inf	0	0	-inf	0	0	-inf	0	0	-inf	0	0	-inf	0	0	-inf	0	0	-inf	0	0	-inf	0	0	-inf	0	0	-inf	0	0	-inf	0	0	-inf	0	0	-inf	0	0	-inf	0	0	-inf	0	0	-inf	0	0	-inf	0	0	-inf	0	0	-inf	0	0	-inf	0	0	-inf	0	0	-inf	0	0	-inf	0	0	-inf	0	0	-inf	0	0	-inf	0	0	-inf	0	0	-inf	0	0	-inf	0	0	-inf	0	0	-inf	0	0	-inf	0	0	-inf	0	0	-inf	0	0	-inf	0	0	-inf	0	0	-inf	0	0	-inf	0	0	-inf	0	0	-inf	0	0	-inf	0	0	-inf	0	0	-inf	0	0	-inf	0	0	-inf	0	0	-inf	0	0	-inf	0	0	-inf	0	0	-inf	0	0	-inf	0	0	-inf	0	0	-inf	0	0	-inf	0	0	-inf	0	0	-inf	0	0	-inf	0	0	-inf	0	0	-inf	0	0	-inf	0	0	-inf	0	0	-inf	0	0	-inf	0	0	-inf	0	0	-inf	0	0	-inf	0	0	-inf	0	0	-inf	0	0	-inf	0	0	-inf	0	0	-inf	0	0	-inf	0	0	-inf	0	0	-inf	0	0	-inf	0	0	-inf	0	0	-inf	0	0	-inf	0	0	-inf	0	0	-inf	0	0	-inf	0	0	-inf	0	0	-inf	0	0	-inf	0	0	-inf	0	0	-inf	0	0	-inf	0	0	-inf	0	0	-inf	0	0	-inf	0	0	-inf	0	0	-inf	0	0	-inf	0	0	-inf	0	0	-inf	0	0	-inf	0	0	-inf	13	13	146.272053856628	0	0	-inf	0	0	-inf	0	0	-inf	0	0	-inf	0	0	-inf	0	0	-inf	0	0	-inf	0	0	-inf	0	0	-inf	0	0	-inf	0	0	-inf	0	0	-inf	0	0	-inf	0	0	-inf	0	0	-inf	0	0	-inf	0	0	-inf	0	0	-inf	0	0	-inf	0	0	-inf	0	0	-inf	0	0	-inf	0	0	-inf	0	0	-inf	0	0	-inf	0	0	-inf	0	0	-inf	0	0	-inf	0	0	-inf	0	0	-inf	0	0	-inf	0	0	-inf	0	0	-inf	0	0	-inf	0	0	-inf	0	0	-inf	0	0	-inf	0	0	-inf	0	0	-inf	0	0	-inf	0	0	-inf	0	0	-inf	0	0	-inf	0	0	-inf	0	0	-inf	0	0	-inf	0	0	-inf	0	0	-inf	0	0	-inf	0	0	-inf	0	0	-inf	0	0	-inf	0	0	-inf	0	0	-inf	0	0	-inf	0	0	-inf	0	0	-inf	0	0	-inf	0	0	-inf	0	0	-inf	0	0	-inf	0	0	-inf	0	0	-inf	0	0	-inf	0	0	-inf	0	0	-inf	0	0	-inf	0	0	-inf	0	0	-inf	0	0	-inf	0	0	-inf	0	0	-inf	0	0	-inf	0	0	-inf	0	0	-inf	0	0	-inf	0	0	-inf	0	0	-inf	0	0	-inf	0	0	-inf	0	0	-inf	0	0	-inf	0	0	-inf	0	0	-inf	0	0	-inf	19	19	155.07645715087367	0	0	-inf	0	0	-inf	0	0	-inf	0	0	-inf	0	0	-inf	0	0	-inf	0	0	-inf	0	0	-inf	0	0	-inf	0	0	-inf	0	0	-inf	0	0	-inf	0	0	-inf	0	0	-inf	0	0	-inf	0	0	-inf	0	0	-inf	0	0	-inf	0	0	-inf	0	0	-inf	0	0	-inf	0	0	-inf	0	0	-inf	0	0	-inf	0	0	-inf	0	0	-inf	0	0	-inf	0	0	-inf	0	0	-inf	0	0	-inf	0	0	-inf	0	0	-inf	0	0	-inf	0	0	-inf	0	0	-inf	0	0	-inf	0	0	-inf	0	0	-inf	0	0	-inf	0	0	-inf	0	0	-inf	0	0	-inf	0	0	-inf	0	0	-inf	0	0	-inf	0	0	-inf	0	0	-inf	0	0	-inf	0	0	-inf	0	0	-inf	0	0	-inf	0	0	-inf	0	0	-inf	0	0	-inf	0	0	-inf	0	0	-inf	8	8	144.85935432458035	0	0	-inf	0	0	-inf	0	0	-inf	0	0	-inf	0	0	-inf	0	0	-inf	0	0	-inf	0	0	-inf	0	0	-inf	0	0	-inf	0	0	-inf	0	0	-inf	0	0	-inf	0	0	-inf	0	0	-inf	0	0	-inf	0	0	-inf	0	0	-inf	0	0	-inf	0	0	-inf	0	0	-inf	0	0	-inf	0	0	-inf	0	0	-inf	0	0	-inf	0	0	-inf	0	0	-inf	0	0	-inf	0	0	-inf	0	0	-inf	0	0	-inf	0	0	-inf	0	0	-inf	0	0	-inf	0	0	-inf	0	0	-inf	0	0	-inf	0	0	-inf	0	0	-inf	0	0	-inf	0	0	-inf	0	0	-inf	0	0	-inf	0	0	-inf	0	0	-inf	0	0	-inf	0	0	-inf	0	0	-inf	0	0	-inf	0	0	-inf	0	0	-inf	0	0	-inf	0	0	-inf	0	0	-inf	0	0	-inf	0	0	-inf	0	0	-inf	0	0	-inf	0	0	-inf	0	0	-inf	0	0	-inf	0	0	-inf	0	0	-inf	0	0	-inf	0	0	-inf	0	0	-inf	0	0	-inf	0	0	-inf	0	0	-inf	0	0	-inf	0	0	-inf	0	0	-inf	0	0	-inf	0	0	-inf	0	0	-inf	0	0	-inf	0	0	-inf	0	0	-inf	0	0	-inf	0	0	-inf	0	0	-inf	0	0	-inf	0	0	-inf	0	0	-inf	0	0	-inf	0	0	-inf	0	0	-inf	0	0	-inf	0	0	-inf	0	0	-inf	0	0	-inf	0	0	-inf	species	Veillonella sp. VA48
741879	0	0	-inf	0	0	-inf	0	0	-inf	0	0	-inf	0	0	-inf	0	0	-inf	10	10	204.73197151264827	0	0	-inf	0	0	-inf	0	0	-inf	0	0	-inf	0	0	-inf	0	0	-inf	0	0	-inf	0	0	-inf	0	0	-inf	0	0	-inf	0	0	-inf	0	0	-inf	0	0	-inf	0	0	-inf	0	0	-inf	0	0	-inf	0	0	-inf	0	0	-inf	0	0	-inf	0	0	-inf	0	0	-inf	0	0	-inf	0	0	-inf	0	0	-inf	0	0	-inf	0	0	-inf	0	0	-inf	0	0	-inf	0	0	-inf	0	0	-inf	0	0	-inf	0	0	-inf	0	0	-inf	0	0	-inf	0	0	-inf	0	0	-inf	0	0	-inf	0	0	-inf	0	0	-inf	0	0	-inf	0	0	-inf	0	0	-inf	0	0	-inf	0	0	-inf	0	0	-inf	0	0	-inf	0	0	-inf	0	0	-inf	0	0	-inf	0	0	-inf	0	0	-inf	0	0	-inf	0	0	-inf	0	0	-inf	0	0	-inf	0	0	-inf	0	0	-inf	0	0	-inf	0	0	-inf	0	0	-inf	0	0	-inf	0	0	-inf	0	0	-inf	0	0	-inf	0	0	-inf	0	0	-inf	0	0	-inf	0	0	-inf	0	0	-inf	0	0	-inf	0	0	-inf	0	0	-inf	0	0	-inf	0	0	-inf	0	0	-inf	0	0	-inf	0	0	-inf	0	0	-inf	0	0	-inf	0	0	-inf	0	0	-inf	0	0	-inf	0	0	-inf	0	0	-inf	0	0	-inf	0	0	-inf	0	0	-inf	0	0	-inf	0	0	-inf	0	0	-inf	0	0	-inf	0	0	-inf	0	0	-inf	0	0	-inf	0	0	-inf	0	0	-inf	0	0	-inf	0	0	-inf	0	0	-inf	0	0	-inf	0	0	-inf	0	0	-inf	0	0	-inf	0	0	-inf	0	0	-inf	0	0	-inf	0	0	-inf	0	0	-inf	0	0	-inf	0	0	-inf	0	0	-inf	0	0	-inf	0	0	-inf	0	0	-inf	0	0	-inf	0	0	-inf	0	0	-inf	0	0	-inf	0	0	-inf	0	0	-inf	0	0	-inf	0	0	-inf	0	0	-inf	0	0	-inf	0	0	-inf	0	0	-inf	0	0	-inf	0	0	-inf	0	0	-inf	0	0	-inf	0	0	-inf	0	0	-inf	0	0	-inf	0	0	-inf	0	0	-inf	0	0	-inf	0	0	-inf	0	0	-inf	0	0	-inf	0	0	-inf	0	0	-inf	0	0	-inf	0	0	-inf	0	0	-inf	0	0	-inf	0	0	-inf	7	7	190.89720396498382	0	0	-inf	0	0	-inf	0	0	-inf	0	0	-inf	0	0	-inf	0	0	-inf	0	0	-inf	0	0	-inf	0	0	-inf	0	0	-inf	0	0	-inf	0	0	-inf	0	0	-inf	0	0	-inf	0	0	-inf	0	0	-inf	0	0	-inf	0	0	-inf	0	0	-inf	0	0	-inf	0	0	-inf	0	0	-inf	0	0	-inf	0	0	-inf	0	0	-inf	0	0	-inf	0	0	-inf	0	0	-inf	0	0	-inf	0	0	-inf	0	0	-inf	0	0	-inf	0	0	-inf	0	0	-inf	0	0	-inf	0	0	-inf	0	0	-inf	0	0	-inf	0	0	-inf	0	0	-inf	0	0	-inf	0	0	-inf	0	0	-inf	0	0	-inf	0	0	-inf	0	0	-inf	0	0	-inf	0	0	-inf	0	0	-inf	0	0	-inf	0	0	-inf	0	0	-inf	0	0	-inf	0	0	-inf	0	0	-inf	0	0	-inf	0	0	-inf	0	0	-inf	0	0	-inf	0	0	-inf	0	0	-inf	0	0	-inf	0	0	-inf	0	0	-inf	0	0	-inf	0	0	-inf	0	0	-inf	0	0	-inf	0	0	-inf	0	0	-inf	0	0	-inf	0	0	-inf	0	0	-inf	0	0	-inf	0	0	-inf	0	0	-inf	0	0	-inf	0	0	-inf	0	0	-inf	0	0	-inf	0	0	-inf	0	0	-inf	0	0	-inf	0	0	-inf	0	0	-inf	0	0	-inf	0	0	-inf	0	0	-inf	0	0	-inf	0	0	-inf	0	0	-inf	0	0	-inf	0	0	-inf	0	0	-inf	0	0	-inf	0	0	-inf	0	0	-inf	0	0	-inf	0	0	-inf	0	0	-inf	0	0	-inf	0	0	-inf	0	0	-inf	0	0	-inf	0	0	-inf	0	0	-inf	0	0	-inf	0	0	-inf	0	0	-inf	0	0	-inf	0	0	-inf	0	0	-inf	0	0	-inf	0	0	-inf	0	0	-inf	0	0	-inf	0	0	-inf	0	0	-inf	0	0	-inf	0	0	-inf	0	0	-inf	0	0	-inf	0	0	-inf	0	0	-inf	0	0	-inf	0	0	-inf	0	0	-inf	0	0	-inf	0	0	-inf	0	0	-inf	0	0	-inf	0	0	-inf	0	0	-inf	0	0	-inf	0	0	-inf	0	0	-inf	0	0	-inf	0	0	-inf	0	0	-inf	0	0	-inf	0	0	-inf	0	0	-inf	0	0	-inf	0	0	-inf	0	0	-inf	0	0	-inf	0	0	-inf	0	0	-inf	0	0	-inf	0	0	-inf	0	0	-inf	0	0	-inf	0	0	-inf	0	0	-inf	0	0	-inf	0	0	-inf	0	0	-inf	0	0	-inf	0	0	-inf	0	0	-inf	0	0	-inf	0	0	-inf	0	0	-inf	0	0	-inf	0	0	-inf	0	0	-inf	0	0	-inf	0	0	-inf	0	0	-inf	0	0	-inf	0	0	-inf	0	0	-inf	0	0	-inf	0	0	-inf	0	0	-inf	0	0	-inf	0	0	-inf	0	0	-inf	0	0	-inf	0	0	-inf	0	0	-inf	0	0	-inf	0	0	-inf	0	0	-inf	0	0	-inf	0	0	-inf	0	0	-inf	0	0	-inf	0	0	-inf	0	0	-inf	0	0	-inf	0	0	-inf	0	0	-inf	0	0	-inf	0	0	-inf	0	0	-inf	0	0	-inf	0	0	-inf	0	0	-inf	0	0	-inf	0	0	-inf	0	0	-inf	0	0	-inf	0	0	-inf	0	0	-inf	0	0	-inf	0	0	-inf	0	0	-inf	0	0	-inf	0	0	-inf	0	0	-inf	0	0	-inf	0	0	-inf	0	0	-inf	0	0	-inf	0	0	-inf	0	0	-inf	0	0	-inf	0	0	-inf	0	0	-inf	0	0	-inf	0	0	-inf	0	0	-inf	0	0	-inf	0	0	-inf	0	0	-inf	0	0	-inf	0	0	-inf	0	0	-inf	0	0	-inf	0	0	-inf	0	0	-inf	0	0	-inf	0	0	-inf	0	0	-inf	0	0	-inf	0	0	-inf	0	0	-inf	0	0	-inf	0	0	-inf	0	0	-inf	0	0	-inf	0	0	-inf	0	0	-inf	0	0	-inf	0	0	-inf	0	0	-inf	0	0	-inf	0	0	-inf	0	0	-inf	0	0	-inf	0	0	-inf	0	0	-inf	0	0	-inf	0	0	-inf	0	0	-inf	0	0	-inf	0	0	-inf	0	0	-inf	0	0	-inf	0	0	-inf	0	0	-inf	0	0	-inf	0	0	-inf	0	0	-inf	0	0	-inf	0	0	-inf	0	0	-inf	0	0	-inf	0	0	-inf	0	0	-inf	0	0	-inf	0	0	-inf	0	0	-inf	0	0	-inf	0	0	-inf	0	0	-inf	0	0	-inf	0	0	-inf	0	0	-inf	0	0	-inf	0	0	-inf	0	0	-inf	0	0	-inf	0	0	-inf	0	0	-inf	0	0	-inf	0	0	-inf	0	0	-inf	0	0	-inf	0	0	-inf	0	0	-inf	0	0	-inf	0	0	-inf	0	0	-inf	0	0	-inf	0	0	-inf	0	0	-inf	0	0	-inf	0	0	-inf	0	0	-inf	0	0	-inf	0	0	-inf	0	0	-inf	0	0	-inf	0	0	-inf	0	0	-inf	0	0	-inf	0	0	-inf	0	0	-inf	0	0	-inf	0	0	-inf	0	0	-inf	0	0	-inf	0	0	-inf	0	0	-inf	0	0	-inf	0	0	-inf	0	0	-inf	0	0	-inf	0	0	-inf	0	0	-inf	0	0	-inf	0	0	-inf	0	0	-inf	0	0	-inf	0	0	-inf	0	0	-inf	0	0	-inf	0	0	-inf	0	0	-inf	0	0	-inf	0	0	-inf	0	0	-inf	0	0	-inf	0	0	-inf	0	0	-inf	0	0	-inf	0	0	-inf	0	0	-inf	0	0	-inf	0	0	-inf	0	0	-inf	0	0	-inf	0	0	-inf	0	0	-inf	0	0	-inf	0	0	-inf	0	0	-inf	0	0	-inf	0	0	-inf	0	0	-inf	0	0	-inf	0	0	-inf	0	0	-inf	0	0	-inf	0	0	-inf	0	0	-inf	0	0	-inf	0	0	-inf	0	0	-inf	0	0	-inf	0	0	-inf	0	0	-inf	0	0	-inf	0	0	-inf	0	0	-inf	0	0	-inf	0	0	-inf	0	0	-inf	0	0	-inf	0	0	-inf	0	0	-inf	0	0	-inf	0	0	-inf	0	0	-inf	0	0	-inf	0	0	-inf	0	0	-inf	0	0	-inf	0	0	-inf	0	0	-inf	0	0	-inf	0	0	-inf	0	0	-inf	0	0	-inf	0	0	-inf	0	0	-inf	0	0	-inf	0	0	-inf	0	0	-inf	0	0	-inf	0	0	-inf	0	0	-inf	0	0	-inf	0	0	-inf	0	0	-inf	0	0	-inf	0	0	-inf	0	0	-inf	0	0	-inf	0	0	-inf	0	0	-inf	0	0	-inf	0	0	-inf	0	0	-inf	0	0	-inf	0	0	-inf	0	0	-inf	0	0	-inf	0	0	-inf	0	0	-inf	0	0	-inf	0	0	-inf	0	0	-inf	0	0	-inf	0	0	-inf	0	0	-inf	0	0	-inf	0	0	-inf	0	0	-inf	0	0	-inf	0	0	-inf	0	0	-inf	0	0	-inf	0	0	-inf	0	0	-inf	0	0	-inf	0	0	-inf	0	0	-inf	0	0	-inf	0	0	-inf	0	0	-inf	0	0	-inf	0	0	-inf	0	0	-inf	0	0	-inf	0	0	-inf	0	0	-inf	0	0	-inf	0	0	-inf	0	0	-inf	0	0	-inf	0	0	-inf	0	0	-inf	0	0	-inf	0	0	-inf	0	0	-inf	0	0	-inf	0	0	-inf	0	0	-inf	0	0	-inf	0	0	-inf	0	0	-inf	0	0	-inf	0	0	-inf	0	0	-inf	0	0	-inf	0	0	-inf	0	0	-inf	species	Veillonella sp. VA49
741896	0	0	-inf	0	0	-inf	0	0	-inf	0	0	-inf	0	0	-inf	0	0	-inf	0	0	-inf	0	0	-inf	0	0	-inf	0	0	-inf	0	0	-inf	0	0	-inf	0	0	-inf	0	0	-inf	0	0	-inf	0	0	-inf	0	0	-inf	0	0	-inf	0	0	-inf	0	0	-inf	0	0	-inf	0	0	-inf	0	0	-inf	0	0	-inf	0	0	-inf	0	0	-inf	0	0	-inf	0	0	-inf	0	0	-inf	0	0	-inf	0	0	-inf	0	0	-inf	0	0	-inf	0	0	-inf	0	0	-inf	0	0	-inf	0	0	-inf	0	0	-inf	0	0	-inf	0	0	-inf	0	0	-inf	0	0	-inf	0	0	-inf	0	0	-inf	0	0	-inf	0	0	-inf	0	0	-inf	0	0	-inf	0	0	-inf	0	0	-inf	0	0	-inf	0	0	-inf	0	0	-inf	0	0	-inf	0	0	-inf	0	0	-inf	0	0	-inf	0	0	-inf	0	0	-inf	0	0	-inf	0	0	-inf	0	0	-inf	0	0	-inf	0	0	-inf	0	0	-inf	0	0	-inf	0	0	-inf	0	0	-inf	0	0	-inf	0	0	-inf	0	0	-inf	0	0	-inf	0	0	-inf	0	0	-inf	0	0	-inf	0	0	-inf	0	0	-inf	0	0	-inf	0	0	-inf	0	0	-inf	0	0	-inf	0	0	-inf	0	0	-inf	0	0	-inf	0	0	-inf	0	0	-inf	0	0	-inf	0	0	-inf	0	0	-inf	0	0	-inf	0	0	-inf	0	0	-inf	0	0	-inf	0	0	-inf	0	0	-inf	0	0	-inf	0	0	-inf	0	0	-inf	0	0	-inf	0	0	-inf	0	0	-inf	0	0	-inf	0	0	-inf	0	0	-inf	0	0	-inf	0	0	-inf	0	0	-inf	0	0	-inf	0	0	-inf	0	0	-inf	0	0	-inf	0	0	-inf	0	0	-inf	0	0	-inf	0	0	-inf	0	0	-inf	0	0	-inf	0	0	-inf	0	0	-inf	0	0	-inf	0	0	-inf	0	0	-inf	0	0	-inf	0	0	-inf	0	0	-inf	0	0	-inf	0	0	-inf	0	0	-inf	0	0	-inf	0	0	-inf	0	0	-inf	0	0	-inf	0	0	-inf	0	0	-inf	0	0	-inf	0	0	-inf	0	0	-inf	0	0	-inf	0	0	-inf	0	0	-inf	0	0	-inf	0	0	-inf	0	0	-inf	0	0	-inf	0	0	-inf	0	0	-inf	0	0	-inf	0	0	-inf	0	0	-inf	0	0	-inf	0	0	-inf	0	0	-inf	0	0	-inf	0	0	-inf	0	0	-inf	0	0	-inf	0	0	-inf	0	0	-inf	0	0	-inf	0	0	-inf	0	0	-inf	0	0	-inf	0	0	-inf	0	0	-inf	0	0	-inf	0	0	-inf	0	0	-inf	0	0	-inf	0	0	-inf	0	0	-inf	0	0	-inf	0	0	-inf	0	0	-inf	0	0	-inf	0	0	-inf	0	0	-inf	0	0	-inf	0	0	-inf	0	0	-inf	0	0	-inf	0	0	-inf	0	0	-inf	0	0	-inf	0	0	-inf	0	0	-inf	0	0	-inf	0	0	-inf	0	0	-inf	0	0	-inf	0	0	-inf	0	0	-inf	0	0	-inf	0	0	-inf	0	0	-inf	0	0	-inf	0	0	-inf	0	0	-inf	0	0	-inf	0	0	-inf	0	0	-inf	0	0	-inf	0	0	-inf	0	0	-inf	0	0	-inf	0	0	-inf	0	0	-inf	0	0	-inf	0	0	-inf	0	0	-inf	0	0	-inf	0	0	-inf	0	0	-inf	0	0	-inf	0	0	-inf	0	0	-inf	0	0	-inf	0	0	-inf	0	0	-inf	0	0	-inf	0	0	-inf	0	0	-inf	0	0	-inf	0	0	-inf	0	0	-inf	0	0	-inf	0	0	-inf	0	0	-inf	0	0	-inf	0	0	-inf	0	0	-inf	0	0	-inf	0	0	-inf	0	0	-inf	0	0	-inf	0	0	-inf	0	0	-inf	0	0	-inf	0	0	-inf	0	0	-inf	0	0	-inf	0	0	-inf	0	0	-inf	0	0	-inf	0	0	-inf	0	0	-inf	0	0	-inf	0	0	-inf	0	0	-inf	0	0	-inf	0	0	-inf	0	0	-inf	0	0	-inf	0	0	-inf	0	0	-inf	0	0	-inf	0	0	-inf	0	0	-inf	0	0	-inf	0	0	-inf	0	0	-inf	0	0	-inf	0	0	-inf	0	0	-inf	0	0	-inf	0	0	-inf	0	0	-inf	0	0	-inf	0	0	-inf	0	0	-inf	0	0	-inf	0	0	-inf	0	0	-inf	0	0	-inf	0	0	-inf	0	0	-inf	0	0	-inf	0	0	-inf	0	0	-inf	0	0	-inf	0	0	-inf	0	0	-inf	0	0	-inf	0	0	-inf	0	0	-inf	0	0	-inf	0	0	-inf	0	0	-inf	0	0	-inf	0	0	-inf	0	0	-inf	0	0	-inf	0	0	-inf	0	0	-inf	0	0	-inf	0	0	-inf	0	0	-inf	0	0	-inf	0	0	-inf	0	0	-inf	0	0	-inf	0	0	-inf	0	0	-inf	0	0	-inf	0	0	-inf	0	0	-inf	0	0	-inf	0	0	-inf	0	0	-inf	0	0	-inf	0	0	-inf	0	0	-inf	0	0	-inf	0	0	-inf	0	0	-inf	0	0	-inf	0	0	-inf	0	0	-inf	0	0	-inf	0	0	-inf	0	0	-inf	0	0	-inf	0	0	-inf	0	0	-inf	0	0	-inf	0	0	-inf	0	0	-inf	0	0	-inf	0	0	-inf	0	0	-inf	0	0	-inf	0	0	-inf	0	0	-inf	0	0	-inf	0	0	-inf	0	0	-inf	0	0	-inf	0	0	-inf	0	0	-inf	0	0	-inf	0	0	-inf	0	0	-inf	0	0	-inf	0	0	-inf	0	0	-inf	0	0	-inf	0	0	-inf	0	0	-inf	0	0	-inf	0	0	-inf	0	0	-inf	0	0	-inf	0	0	-inf	0	0	-inf	0	0	-inf	0	0	-inf	0	0	-inf	0	0	-inf	0	0	-inf	0	0	-inf	0	0	-inf	0	0	-inf	0	0	-inf	0	0	-inf	0	0	-inf	0	0	-inf	0	0	-inf	0	0	-inf	0	0	-inf	0	0	-inf	0	0	-inf	0	0	-inf	0	0	-inf	0	0	-inf	0	0	-inf	0	0	-inf	0	0	-inf	0	0	-inf	0	0	-inf	0	0	-inf	0	0	-inf	0	0	-inf	0	0	-inf	0	0	-inf	0	0	-inf	0	0	-inf	0	0	-inf	0	0	-inf	0	0	-inf	0	0	-inf	0	0	-inf	0	0	-inf	0	0	-inf	0	0	-inf	0	0	-inf	0	0	-inf	0	0	-inf	0	0	-inf	0	0	-inf	0	0	-inf	0	0	-inf	0	0	-inf	0	0	-inf	0	0	-inf	0	0	-inf	0	0	-inf	0	0	-inf	0	0	-inf	0	0	-inf	0	0	-inf	0	0	-inf	0	0	-inf	0	0	-inf	0	0	-inf	0	0	-inf	0	0	-inf	0	0	-inf	0	0	-inf	0	0	-inf	0	0	-inf	0	0	-inf	0	0	-inf	0	0	-inf	0	0	-inf	0	0	-inf	0	0	-inf	0	0	-inf	0	0	-inf	0	0	-inf	0	0	-inf	0	0	-inf	0	0	-inf	0	0	-inf	0	0	-inf	0	0	-inf	0	0	-inf	0	0	-inf	0	0	-inf	0	0	-inf	0	0	-inf	0	0	-inf	0	0	-inf	0	0	-inf	0	0	-inf	0	0	-inf	0	0	-inf	0	0	-inf	0	0	-inf	0	0	-inf	0	0	-inf	0	0	-inf	0	0	-inf	0	0	-inf	0	0	-inf	0	0	-inf	0	0	-inf	0	0	-inf	0	0	-inf	0	0	-inf	0	0	-inf	0	0	-inf	0	0	-inf	0	0	-inf	0	0	-inf	0	0	-inf	0	0	-inf	0	0	-inf	0	0	-inf	0	0	-inf	0	0	-inf	0	0	-inf	0	0	-inf	0	0	-inf	0	0	-inf	0	0	-inf	0	0	-inf	0	0	-inf	0	0	-inf	0	0	-inf	0	0	-inf	0	0	-inf	0	0	-inf	0	0	-inf	0	0	-inf	0	0	-inf	0	0	-inf	0	0	-inf	0	0	-inf	0	0	-inf	0	0	-inf	0	0	-inf	0	0	-inf	0	0	-inf	0	0	-inf	0	0	-inf	0	0	-inf	0	0	-inf	0	0	-inf	0	0	-inf	0	0	-inf	0	0	-inf	0	0	-inf	0	0	-inf	0	0	-inf	0	0	-inf	0	0	-inf	0	0	-inf	0	0	-inf	0	0	-inf	0	0	-inf	0	0	-inf	0	0	-inf	0	0	-inf	0	0	-inf	0	0	-inf	0	0	-inf	0	0	-inf	0	0	-inf	0	0	-inf	0	0	-inf	0	0	-inf	0	0	-inf	0	0	-inf	0	0	-inf	0	0	-inf	0	0	-inf	0	0	-inf	0	0	-inf	0	0	-inf	0	0	-inf	0	0	-inf	0	0	-inf	0	0	-inf	0	0	-inf	0	0	-inf	0	0	-inf	0	0	-inf	0	0	-inf	0	0	-inf	0	0	-inf	0	0	-inf	0	0	-inf	0	0	-inf	0	0	-inf	0	0	-inf	0	0	-inf	0	0	-inf	0	0	-inf	0	0	-inf	0	0	-inf	0	0	-inf	0	0	-inf	0	0	-inf	0	0	-inf	0	0	-inf	0	0	-inf	0	0	-inf	0	0	-inf	0	0	-inf	0	0	-inf	0	0	-inf	0	0	-inf	0	0	-inf	0	0	-inf	0	0	-inf	0	0	-inf	0	0	-inf	0	0	-inf	0	0	-inf	0	0	-inf	0	0	-inf	0	0	-inf	0	0	-inf	0	0	-inf	0	0	-inf	0	0	-inf	0	0	-inf	0	0	-inf	0	0	-inf	0	0	-inf	0	0	-inf	9	9	152.88095285901287	0	0	-inf	0	0	-inf	0	0	-inf	0	0	-inf	0	0	-inf	0	0	-inf	0	0	-inf	0	0	-inf	0	0	-inf	0	0	-inf	0	0	-inf	0	0	-inf	0	0	-inf	0	0	-inf	0	0	-inf	0	0	-inf	0	0	-inf	0	0	-inf	0	0	-inf	0	0	-inf	0	0	-inf	0	0	-inf	0	0	-inf	0	0	-inf	0	0	-inf	0	0	-inf	0	0	-inf	0	0	-inf	0	0	-inf	0	0	-inf	0	0	-inf	0	0	-inf	0	0	-inf	species	Veillonella sp. VA64
741899	0	0	-inf	0	0	-inf	0	0	-inf	0	0	-inf	0	0	-inf	0	0	-inf	0	0	-inf	0	0	-inf	0	0	-inf	0	0	-inf	0	0	-inf	0	0	-inf	0	0	-inf	0	0	-inf	0	0	-inf	0	0	-inf	0	0	-inf	0	0	-inf	0	0	-inf	0	0	-inf	0	0	-inf	0	0	-inf	0	0	-inf	0	0	-inf	0	0	-inf	0	0	-inf	0	0	-inf	0	0	-inf	0	0	-inf	0	0	-inf	0	0	-inf	0	0	-inf	0	0	-inf	0	0	-inf	0	0	-inf	0	0	-inf	0	0	-inf	0	0	-inf	0	0	-inf	0	0	-inf	0	0	-inf	0	0	-inf	0	0	-inf	0	0	-inf	0	0	-inf	0	0	-inf	0	0	-inf	0	0	-inf	0	0	-inf	0	0	-inf	0	0	-inf	0	0	-inf	0	0	-inf	0	0	-inf	0	0	-inf	0	0	-inf	0	0	-inf	0	0	-inf	0	0	-inf	0	0	-inf	0	0	-inf	0	0	-inf	0	0	-inf	0	0	-inf	0	0	-inf	0	0	-inf	0	0	-inf	0	0	-inf	0	0	-inf	0	0	-inf	0	0	-inf	0	0	-inf	0	0	-inf	0	0	-inf	0	0	-inf	0	0	-inf	0	0	-inf	0	0	-inf	0	0	-inf	0	0	-inf	0	0	-inf	0	0	-inf	0	0	-inf	0	0	-inf	0	0	-inf	0	0	-inf	0	0	-inf	0	0	-inf	0	0	-inf	0	0	-inf	0	0	-inf	0	0	-inf	0	0	-inf	0	0	-inf	0	0	-inf	0	0	-inf	0	0	-inf	0	0	-inf	0	0	-inf	0	0	-inf	0	0	-inf	0	0	-inf	0	0	-inf	0	0	-inf	0	0	-inf	0	0	-inf	0	0	-inf	0	0	-inf	0	0	-inf	0	0	-inf	0	0	-inf	10	10	205.91883092036784	0	0	-inf	0	0	-inf	0	0	-inf	0	0	-inf	0	0	-inf	0	0	-inf	0	0	-inf	0	0	-inf	0	0	-inf	0	0	-inf	0	0	-inf	0	0	-inf	0	0	-inf	0	0	-inf	0	0	-inf	0	0	-inf	0	0	-inf	0	0	-inf	0	0	-inf	0	0	-inf	0	0	-inf	0	0	-inf	0	0	-inf	0	0	-inf	0	0	-inf	0	0	-inf	0	0	-inf	0	0	-inf	0	0	-inf	0	0	-inf	0	0	-inf	0	0	-inf	0	0	-inf	0	0	-inf	0	0	-inf	0	0	-inf	0	0	-inf	0	0	-inf	0	0	-inf	0	0	-inf	0	0	-inf	0	0	-inf	0	0	-inf	0	0	-inf	0	0	-inf	0	0	-inf	0	0	-inf	0	0	-inf	0	0	-inf	0	0	-inf	0	0	-inf	0	0	-inf	0	0	-inf	0	0	-inf	0	0	-inf	0	0	-inf	0	0	-inf	0	0	-inf	0	0	-inf	0	0	-inf	0	0	-inf	0	0	-inf	0	0	-inf	0	0	-inf	0	0	-inf	0	0	-inf	0	0	-inf	0	0	-inf	0	0	-inf	0	0	-inf	0	0	-inf	0	0	-inf	0	0	-inf	0	0	-inf	0	0	-inf	0	0	-inf	0	0	-inf	0	0	-inf	0	0	-inf	0	0	-inf	0	0	-inf	0	0	-inf	0	0	-inf	0	0	-inf	0	0	-inf	0	0	-inf	0	0	-inf	0	0	-inf	0	0	-inf	0	0	-inf	0	0	-inf	0	0	-inf	0	0	-inf	0	0	-inf	0	0	-inf	0	0	-inf	0	0	-inf	0	0	-inf	0	0	-inf	0	0	-inf	0	0	-inf	0	0	-inf	0	0	-inf	0	0	-inf	0	0	-inf	0	0	-inf	0	0	-inf	0	0	-inf	0	0	-inf	0	0	-inf	0	0	-inf	0	0	-inf	0	0	-inf	0	0	-inf	0	0	-inf	0	0	-inf	0	0	-inf	0	0	-inf	0	0	-inf	0	0	-inf	0	0	-inf	0	0	-inf	0	0	-inf	0	0	-inf	0	0	-inf	0	0	-inf	0	0	-inf	0	0	-inf	0	0	-inf	0	0	-inf	0	0	-inf	0	0	-inf	0	0	-inf	0	0	-inf	0	0	-inf	0	0	-inf	0	0	-inf	0	0	-inf	0	0	-inf	0	0	-inf	0	0	-inf	0	0	-inf	0	0	-inf	0	0	-inf	0	0	-inf	0	0	-inf	0	0	-inf	0	0	-inf	0	0	-inf	0	0	-inf	0	0	-inf	0	0	-inf	0	0	-inf	0	0	-inf	0	0	-inf	0	0	-inf	0	0	-inf	0	0	-inf	0	0	-inf	0	0	-inf	0	0	-inf	0	0	-inf	0	0	-inf	0	0	-inf	0	0	-inf	0	0	-inf	0	0	-inf	0	0	-inf	0	0	-inf	0	0	-inf	0	0	-inf	0	0	-inf	0	0	-inf	0	0	-inf	0	0	-inf	0	0	-inf	0	0	-inf	0	0	-inf	0	0	-inf	0	0	-inf	0	0	-inf	0	0	-inf	0	0	-inf	0	0	-inf	0	0	-inf	0	0	-inf	0	0	-inf	0	0	-inf	0	0	-inf	0	0	-inf	0	0	-inf	0	0	-inf	0	0	-inf	0	0	-inf	0	0	-inf	0	0	-inf	0	0	-inf	0	0	-inf	0	0	-inf	0	0	-inf	0	0	-inf	0	0	-inf	0	0	-inf	0	0	-inf	0	0	-inf	0	0	-inf	0	0	-inf	0	0	-inf	0	0	-inf	0	0	-inf	0	0	-inf	0	0	-inf	0	0	-inf	0	0	-inf	0	0	-inf	0	0	-inf	0	0	-inf	0	0	-inf	0	0	-inf	0	0	-inf	0	0	-inf	0	0	-inf	0	0	-inf	0	0	-inf	0	0	-inf	0	0	-inf	0	0	-inf	0	0	-inf	0	0	-inf	0	0	-inf	0	0	-inf	0	0	-inf	0	0	-inf	0	0	-inf	0	0	-inf	0	0	-inf	0	0	-inf	0	0	-inf	0	0	-inf	0	0	-inf	0	0	-inf	0	0	-inf	0	0	-inf	0	0	-inf	0	0	-inf	0	0	-inf	0	0	-inf	0	0	-inf	0	0	-inf	0	0	-inf	0	0	-inf	0	0	-inf	0	0	-inf	0	0	-inf	0	0	-inf	0	0	-inf	0	0	-inf	0	0	-inf	0	0	-inf	0	0	-inf	0	0	-inf	0	0	-inf	0	0	-inf	0	0	-inf	0	0	-inf	0	0	-inf	0	0	-inf	0	0	-inf	0	0	-inf	0	0	-inf	0	0	-inf	0	0	-inf	0	0	-inf	0	0	-inf	0	0	-inf	0	0	-inf	0	0	-inf	0	0	-inf	0	0	-inf	0	0	-inf	0	0	-inf	0	0	-inf	0	0	-inf	0	0	-inf	0	0	-inf	0	0	-inf	0	0	-inf	0	0	-inf	0	0	-inf	0	0	-inf	0	0	-inf	0	0	-inf	0	0	-inf	0	0	-inf	0	0	-inf	0	0	-inf	0	0	-inf	0	0	-inf	0	0	-inf	0	0	-inf	0	0	-inf	0	0	-inf	0	0	-inf	0	0	-inf	0	0	-inf	0	0	-inf	0	0	-inf	0	0	-inf	0	0	-inf	0	0	-inf	0	0	-inf	0	0	-inf	0	0	-inf	0	0	-inf	0	0	-inf	0	0	-inf	0	0	-inf	0	0	-inf	0	0	-inf	0	0	-inf	0	0	-inf	0	0	-inf	0	0	-inf	0	0	-inf	0	0	-inf	0	0	-inf	0	0	-inf	0	0	-inf	0	0	-inf	0	0	-inf	0	0	-inf	0	0	-inf	0	0	-inf	0	0	-inf	0	0	-inf	0	0	-inf	0	0	-inf	0	0	-inf	0	0	-inf	0	0	-inf	0	0	-inf	0	0	-inf	0	0	-inf	0	0	-inf	0	0	-inf	0	0	-inf	0	0	-inf	0	0	-inf	0	0	-inf	0	0	-inf	0	0	-inf	0	0	-inf	0	0	-inf	0	0	-inf	0	0	-inf	0	0	-inf	0	0	-inf	0	0	-inf	0	0	-inf	0	0	-inf	0	0	-inf	0	0	-inf	0	0	-inf	0	0	-inf	0	0	-inf	0	0	-inf	0	0	-inf	0	0	-inf	0	0	-inf	0	0	-inf	0	0	-inf	0	0	-inf	0	0	-inf	0	0	-inf	0	0	-inf	0	0	-inf	0	0	-inf	0	0	-inf	0	0	-inf	0	0	-inf	0	0	-inf	0	0	-inf	0	0	-inf	0	0	-inf	0	0	-inf	0	0	-inf	0	0	-inf	0	0	-inf	0	0	-inf	0	0	-inf	0	0	-inf	0	0	-inf	0	0	-inf	0	0	-inf	0	0	-inf	0	0	-inf	0	0	-inf	0	0	-inf	0	0	-inf	0	0	-inf	0	0	-inf	0	0	-inf	0	0	-inf	0	0	-inf	0	0	-inf	0	0	-inf	0	0	-inf	0	0	-inf	0	0	-inf	0	0	-inf	0	0	-inf	0	0	-inf	0	0	-inf	0	0	-inf	0	0	-inf	0	0	-inf	0	0	-inf	0	0	-inf	0	0	-inf	0	0	-inf	0	0	-inf	0	0	-inf	0	0	-inf	0	0	-inf	0	0	-inf	0	0	-inf	0	0	-inf	0	0	-inf	0	0	-inf	0	0	-inf	0	0	-inf	0	0	-inf	0	0	-inf	0	0	-inf	0	0	-inf	0	0	-inf	0	0	-inf	0	0	-inf	0	0	-inf	0	0	-inf	0	0	-inf	0	0	-inf	0	0	-inf	0	0	-inf	0	0	-inf	0	0	-inf	0	0	-inf	0	0	-inf	0	0	-inf	0	0	-inf	0	0	-inf	0	0	-inf	0	0	-inf	0	0	-inf	0	0	-inf	0	0	-inf	0	0	-inf	0	0	-inf	0	0	-inf	0	0	-inf	0	0	-inf	0	0	-inf	0	0	-inf	0	0	-inf	0	0	-inf	0	0	-inf	0	0	-inf	0	0	-inf	0	0	-inf	0	0	-inf	0	0	-inf	0	0	-inf	0	0	-inf	0	0	-inf	0	0	-inf	0	0	-inf	0	0	-inf	0	0	-inf	0	0	-inf	0	0	-inf	0	0	-inf	0	0	-inf	0	0	-inf	0	0	-inf	0	0	-inf	0	0	-inf	0	0	-inf	0	0	-inf	0	0	-inf	0	0	-inf	0	0	-inf	0	0	-inf	0	0	-inf	0	0	-inf	0	0	-inf	0	0	-inf	0	0	-inf	0	0	-inf	0	0	-inf	0	0	-inf	0	0	-inf	0	0	-inf	species	Veillonella sp. VA67
741904	0	0	-inf	0	0	-inf	0	0	-inf	0	0	-inf	0	0	-inf	0	0	-inf	0	0	-inf	0	0	-inf	0	0	-inf	0	0	-inf	0	0	-inf	0	0	-inf	0	0	-inf	0	0	-inf	0	0	-inf	0	0	-inf	0	0	-inf	0	0	-inf	0	0	-inf	0	0	-inf	0	0	-inf	0	0	-inf	0	0	-inf	0	0	-inf	0	0	-inf	0	0	-inf	0	0	-inf	0	0	-inf	20	20	139.4379548691989	0	0	-inf	0	0	-inf	0	0	-inf	0	0	-inf	0	0	-inf	0	0	-inf	0	0	-inf	0	0	-inf	0	0	-inf	0	0	-inf	0	0	-inf	0	0	-inf	0	0	-inf	0	0	-inf	0	0	-inf	0	0	-inf	0	0	-inf	0	0	-inf	0	0	-inf	0	0	-inf	0	0	-inf	0	0	-inf	0	0	-inf	0	0	-inf	0	0	-inf	0	0	-inf	0	0	-inf	0	0	-inf	0	0	-inf	0	0	-inf	0	0	-inf	0	0	-inf	0	0	-inf	0	0	-inf	0	0	-inf	0	0	-inf	0	0	-inf	0	0	-inf	0	0	-inf	0	0	-inf	0	0	-inf	0	0	-inf	0	0	-inf	0	0	-inf	0	0	-inf	0	0	-inf	0	0	-inf	0	0	-inf	0	0	-inf	0	0	-inf	0	0	-inf	0	0	-inf	0	0	-inf	0	0	-inf	0	0	-inf	0	0	-inf	0	0	-inf	0	0	-inf	0	0	-inf	0	0	-inf	0	0	-inf	0	0	-inf	0	0	-inf	0	0	-inf	0	0	-inf	0	0	-inf	0	0	-inf	0	0	-inf	0	0	-inf	0	0	-inf	0	0	-inf	0	0	-inf	0	0	-inf	0	0	-inf	0	0	-inf	0	0	-inf	0	0	-inf	0	0	-inf	0	0	-inf	0	0	-inf	0	0	-inf	0	0	-inf	0	0	-inf	0	0	-inf	0	0	-inf	0	0	-inf	0	0	-inf	0	0	-inf	0	0	-inf	0	0	-inf	0	0	-inf	0	0	-inf	0	0	-inf	0	0	-inf	0	0	-inf	0	0	-inf	0	0	-inf	0	0	-inf	0	0	-inf	0	0	-inf	0	0	-inf	0	0	-inf	0	0	-inf	0	0	-inf	0	0	-inf	0	0	-inf	0	0	-inf	0	0	-inf	0	0	-inf	0	0	-inf	0	0	-inf	0	0	-inf	0	0	-inf	0	0	-inf	0	0	-inf	0	0	-inf	0	0	-inf	0	0	-inf	0	0	-inf	0	0	-inf	0	0	-inf	0	0	-inf	0	0	-inf	0	0	-inf	0	0	-inf	0	0	-inf	0	0	-inf	0	0	-inf	0	0	-inf	0	0	-inf	0	0	-inf	0	0	-inf	0	0	-inf	0	0	-inf	0	0	-inf	0	0	-inf	0	0	-inf	0	0	-inf	0	0	-inf	0	0	-inf	0	0	-inf	0	0	-inf	0	0	-inf	0	0	-inf	0	0	-inf	0	0	-inf	0	0	-inf	0	0	-inf	0	0	-inf	0	0	-inf	0	0	-inf	0	0	-inf	0	0	-inf	0	0	-inf	0	0	-inf	0	0	-inf	0	0	-inf	0	0	-inf	0	0	-inf	0	0	-inf	0	0	-inf	0	0	-inf	0	0	-inf	0	0	-inf	0	0	-inf	0	0	-inf	0	0	-inf	0	0	-inf	0	0	-inf	0	0	-inf	0	0	-inf	0	0	-inf	0	0	-inf	0	0	-inf	0	0	-inf	0	0	-inf	0	0	-inf	0	0	-inf	0	0	-inf	0	0	-inf	0	0	-inf	0	0	-inf	0	0	-inf	0	0	-inf	0	0	-inf	0	0	-inf	0	0	-inf	0	0	-inf	0	0	-inf	0	0	-inf	0	0	-inf	0	0	-inf	0	0	-inf	0	0	-inf	0	0	-inf	0	0	-inf	0	0	-inf	0	0	-inf	0	0	-inf	0	0	-inf	0	0	-inf	0	0	-inf	0	0	-inf	0	0	-inf	0	0	-inf	0	0	-inf	0	0	-inf	0	0	-inf	0	0	-inf	0	0	-inf	0	0	-inf	0	0	-inf	0	0	-inf	0	0	-inf	0	0	-inf	0	0	-inf	0	0	-inf	0	0	-inf	0	0	-inf	0	0	-inf	0	0	-inf	0	0	-inf	0	0	-inf	0	0	-inf	0	0	-inf	0	0	-inf	0	0	-inf	0	0	-inf	0	0	-inf	0	0	-inf	0	0	-inf	0	0	-inf	0	0	-inf	0	0	-inf	0	0	-inf	0	0	-inf	0	0	-inf	0	0	-inf	0	0	-inf	0	0	-inf	0	0	-inf	0	0	-inf	0	0	-inf	0	0	-inf	0	0	-inf	0	0	-inf	0	0	-inf	0	0	-inf	0	0	-inf	0	0	-inf	0	0	-inf	0	0	-inf	0	0	-inf	0	0	-inf	0	0	-inf	0	0	-inf	0	0	-inf	0	0	-inf	0	0	-inf	0	0	-inf	0	0	-inf	0	0	-inf	0	0	-inf	0	0	-inf	0	0	-inf	0	0	-inf	0	0	-inf	0	0	-inf	0	0	-inf	0	0	-inf	0	0	-inf	0	0	-inf	0	0	-inf	0	0	-inf	0	0	-inf	0	0	-inf	0	0	-inf	0	0	-inf	0	0	-inf	0	0	-inf	0	0	-inf	0	0	-inf	0	0	-inf	0	0	-inf	0	0	-inf	0	0	-inf	0	0	-inf	0	0	-inf	0	0	-inf	0	0	-inf	0	0	-inf	0	0	-inf	0	0	-inf	0	0	-inf	0	0	-inf	0	0	-inf	0	0	-inf	0	0	-inf	0	0	-inf	0	0	-inf	0	0	-inf	0	0	-inf	0	0	-inf	0	0	-inf	0	0	-inf	0	0	-inf	0	0	-inf	0	0	-inf	0	0	-inf	0	0	-inf	0	0	-inf	0	0	-inf	0	0	-inf	0	0	-inf	0	0	-inf	0	0	-inf	0	0	-inf	0	0	-inf	0	0	-inf	0	0	-inf	0	0	-inf	0	0	-inf	0	0	-inf	0	0	-inf	0	0	-inf	0	0	-inf	0	0	-inf	0	0	-inf	0	0	-inf	0	0	-inf	0	0	-inf	0	0	-inf	0	0	-inf	0	0	-inf	0	0	-inf	0	0	-inf	0	0	-inf	0	0	-inf	0	0	-inf	0	0	-inf	0	0	-inf	0	0	-inf	0	0	-inf	0	0	-inf	0	0	-inf	0	0	-inf	0	0	-inf	0	0	-inf	0	0	-inf	0	0	-inf	0	0	-inf	0	0	-inf	0	0	-inf	0	0	-inf	0	0	-inf	0	0	-inf	0	0	-inf	0	0	-inf	0	0	-inf	0	0	-inf	0	0	-inf	0	0	-inf	0	0	-inf	0	0	-inf	0	0	-inf	0	0	-inf	0	0	-inf	0	0	-inf	0	0	-inf	0	0	-inf	0	0	-inf	0	0	-inf	0	0	-inf	0	0	-inf	0	0	-inf	0	0	-inf	0	0	-inf	0	0	-inf	0	0	-inf	0	0	-inf	0	0	-inf	0	0	-inf	0	0	-inf	0	0	-inf	0	0	-inf	0	0	-inf	0	0	-inf	0	0	-inf	0	0	-inf	0	0	-inf	0	0	-inf	0	0	-inf	0	0	-inf	0	0	-inf	0	0	-inf	0	0	-inf	0	0	-inf	0	0	-inf	0	0	-inf	0	0	-inf	0	0	-inf	0	0	-inf	0	0	-inf	0	0	-inf	0	0	-inf	0	0	-inf	0	0	-inf	0	0	-inf	0	0	-inf	0	0	-inf	0	0	-inf	0	0	-inf	0	0	-inf	0	0	-inf	0	0	-inf	0	0	-inf	0	0	-inf	0	0	-inf	0	0	-inf	0	0	-inf	0	0	-inf	0	0	-inf	0	0	-inf	0	0	-inf	0	0	-inf	0	0	-inf	0	0	-inf	0	0	-inf	0	0	-inf	0	0	-inf	0	0	-inf	0	0	-inf	0	0	-inf	0	0	-inf	0	0	-inf	0	0	-inf	0	0	-inf	0	0	-inf	0	0	-inf	0	0	-inf	0	0	-inf	0	0	-inf	0	0	-inf	0	0	-inf	0	0	-inf	0	0	-inf	0	0	-inf	0	0	-inf	0	0	-inf	0	0	-inf	0	0	-inf	0	0	-inf	0	0	-inf	0	0	-inf	0	0	-inf	0	0	-inf	0	0	-inf	0	0	-inf	0	0	-inf	0	0	-inf	0	0	-inf	0	0	-inf	0	0	-inf	0	0	-inf	0	0	-inf	0	0	-inf	0	0	-inf	0	0	-inf	0	0	-inf	0	0	-inf	0	0	-inf	0	0	-inf	0	0	-inf	0	0	-inf	0	0	-inf	0	0	-inf	0	0	-inf	0	0	-inf	0	0	-inf	0	0	-inf	0	0	-inf	0	0	-inf	0	0	-inf	0	0	-inf	0	0	-inf	0	0	-inf	0	0	-inf	0	0	-inf	0	0	-inf	0	0	-inf	0	0	-inf	0	0	-inf	0	0	-inf	0	0	-inf	0	0	-inf	0	0	-inf	0	0	-inf	0	0	-inf	0	0	-inf	0	0	-inf	0	0	-inf	0	0	-inf	0	0	-inf	0	0	-inf	0	0	-inf	0	0	-inf	0	0	-inf	0	0	-inf	0	0	-inf	0	0	-inf	0	0	-inf	0	0	-inf	0	0	-inf	0	0	-inf	0	0	-inf	0	0	-inf	0	0	-inf	0	0	-inf	0	0	-inf	0	0	-inf	0	0	-inf	0	0	-inf	0	0	-inf	0	0	-inf	0	0	-inf	0	0	-inf	0	0	-inf	0	0	-inf	0	0	-inf	0	0	-inf	0	0	-inf	0	0	-inf	0	0	-inf	0	0	-inf	0	0	-inf	0	0	-inf	0	0	-inf	0	0	-inf	0	0	-inf	0	0	-inf	0	0	-inf	0	0	-inf	0	0	-inf	0	0	-inf	0	0	-inf	0	0	-inf	0	0	-inf	0	0	-inf	0	0	-inf	0	0	-inf	0	0	-inf	0	0	-inf	0	0	-inf	0	0	-inf	0	0	-inf	0	0	-inf	0	0	-inf	0	0	-inf	0	0	-inf	0	0	-inf	0	0	-inf	0	0	-inf	0	0	-inf	0	0	-inf	0	0	-inf	0	0	-inf	0	0	-inf	0	0	-inf	0	0	-inf	0	0	-inf	0	0	-inf	0	0	-inf	0	0	-inf	0	0	-inf	0	0	-inf	0	0	-inf	0	0	-inf	0	0	-inf	0	0	-inf	0	0	-inf	0	0	-inf	0	0	-inf	0	0	-inf	0	0	-inf	0	0	-inf	species	Veillonella sp. VA71
741918	0	0	-inf	0	0	-inf	0	0	-inf	0	0	-inf	0	0	-inf	0	0	-inf	0	0	-inf	0	0	-inf	0	0	-inf	0	0	-inf	0	0	-inf	0	0	-inf	0	0	-inf	0	0	-inf	0	0	-inf	0	0	-inf	0	0	-inf	0	0	-inf	0	0	-inf	0	0	-inf	0	0	-inf	0	0	-inf	0	0	-inf	0	0	-inf	0	0	-inf	0	0	-inf	0	0	-inf	0	0	-inf	0	0	-inf	0	0	-inf	0	0	-inf	0	0	-inf	0	0	-inf	0	0	-inf	0	0	-inf	0	0	-inf	0	0	-inf	0	0	-inf	0	0	-inf	0	0	-inf	0	0	-inf	0	0	-inf	0	0	-inf	0	0	-inf	0	0	-inf	0	0	-inf	0	0	-inf	0	0	-inf	0	0	-inf	0	0	-inf	0	0	-inf	0	0	-inf	0	0	-inf	0	0	-inf	0	0	-inf	0	0	-inf	0	0	-inf	0	0	-inf	0	0	-inf	0	0	-inf	0	0	-inf	0	0	-inf	0	0	-inf	0	0	-inf	0	0	-inf	0	0	-inf	0	0	-inf	0	0	-inf	0	0	-inf	0	0	-inf	0	0	-inf	0	0	-inf	0	0	-inf	0	0	-inf	0	0	-inf	0	0	-inf	0	0	-inf	0	0	-inf	0	0	-inf	0	0	-inf	0	0	-inf	0	0	-inf	0	0	-inf	0	0	-inf	0	0	-inf	0	0	-inf	0	0	-inf	0	0	-inf	0	0	-inf	0	0	-inf	0	0	-inf	0	0	-inf	0	0	-inf	0	0	-inf	0	0	-inf	0	0	-inf	0	0	-inf	0	0	-inf	0	0	-inf	0	0	-inf	0	0	-inf	7	7	146.9200033752423	0	0	-inf	0	0	-inf	0	0	-inf	0	0	-inf	0	0	-inf	0	0	-inf	0	0	-inf	0	0	-inf	0	0	-inf	0	0	-inf	0	0	-inf	0	0	-inf	0	0	-inf	0	0	-inf	0	0	-inf	0	0	-inf	0	0	-inf	0	0	-inf	0	0	-inf	0	0	-inf	0	0	-inf	0	0	-inf	0	0	-inf	0	0	-inf	0	0	-inf	0	0	-inf	0	0	-inf	0	0	-inf	0	0	-inf	0	0	-inf	0	0	-inf	0	0	-inf	0	0	-inf	0	0	-inf	0	0	-inf	0	0	-inf	0	0	-inf	0	0	-inf	0	0	-inf	0	0	-inf	0	0	-inf	0	0	-inf	0	0	-inf	0	0	-inf	0	0	-inf	0	0	-inf	0	0	-inf	0	0	-inf	0	0	-inf	0	0	-inf	0	0	-inf	0	0	-inf	0	0	-inf	0	0	-inf	0	0	-inf	0	0	-inf	0	0	-inf	0	0	-inf	0	0	-inf	0	0	-inf	0	0	-inf	0	0	-inf	0	0	-inf	0	0	-inf	0	0	-inf	0	0	-inf	0	0	-inf	0	0	-inf	0	0	-inf	0	0	-inf	0	0	-inf	0	0	-inf	0	0	-inf	0	0	-inf	0	0	-inf	0	0	-inf	0	0	-inf	0	0	-inf	0	0	-inf	0	0	-inf	0	0	-inf	0	0	-inf	0	0	-inf	0	0	-inf	0	0	-inf	0	0	-inf	0	0	-inf	0	0	-inf	0	0	-inf	0	0	-inf	0	0	-inf	0	0	-inf	0	0	-inf	0	0	-inf	0	0	-inf	0	0	-inf	0	0	-inf	0	0	-inf	0	0	-inf	0	0	-inf	0	0	-inf	0	0	-inf	0	0	-inf	0	0	-inf	0	0	-inf	0	0	-inf	0	0	-inf	0	0	-inf	0	0	-inf	0	0	-inf	0	0	-inf	0	0	-inf	0	0	-inf	0	0	-inf	0	0	-inf	0	0	-inf	0	0	-inf	0	0	-inf	0	0	-inf	0	0	-inf	0	0	-inf	0	0	-inf	0	0	-inf	0	0	-inf	0	0	-inf	0	0	-inf	0	0	-inf	0	0	-inf	0	0	-inf	0	0	-inf	0	0	-inf	0	0	-inf	0	0	-inf	0	0	-inf	0	0	-inf	0	0	-inf	0	0	-inf	0	0	-inf	0	0	-inf	0	0	-inf	0	0	-inf	0	0	-inf	0	0	-inf	0	0	-inf	0	0	-inf	0	0	-inf	0	0	-inf	0	0	-inf	0	0	-inf	0	0	-inf	0	0	-inf	0	0	-inf	0	0	-inf	0	0	-inf	0	0	-inf	0	0	-inf	0	0	-inf	0	0	-inf	0	0	-inf	0	0	-inf	0	0	-inf	0	0	-inf	0	0	-inf	0	0	-inf	0	0	-inf	0	0	-inf	0	0	-inf	0	0	-inf	0	0	-inf	0	0	-inf	0	0	-inf	0	0	-inf	0	0	-inf	0	0	-inf	0	0	-inf	0	0	-inf	0	0	-inf	0	0	-inf	0	0	-inf	0	0	-inf	0	0	-inf	0	0	-inf	0	0	-inf	0	0	-inf	0	0	-inf	0	0	-inf	0	0	-inf	0	0	-inf	0	0	-inf	0	0	-inf	0	0	-inf	0	0	-inf	0	0	-inf	0	0	-inf	0	0	-inf	0	0	-inf	0	0	-inf	0	0	-inf	0	0	-inf	0	0	-inf	0	0	-inf	0	0	-inf	0	0	-inf	0	0	-inf	0	0	-inf	0	0	-inf	0	0	-inf	0	0	-inf	0	0	-inf	0	0	-inf	0	0	-inf	0	0	-inf	0	0	-inf	0	0	-inf	0	0	-inf	0	0	-inf	0	0	-inf	0	0	-inf	0	0	-inf	0	0	-inf	0	0	-inf	0	0	-inf	0	0	-inf	0	0	-inf	0	0	-inf	0	0	-inf	0	0	-inf	0	0	-inf	0	0	-inf	0	0	-inf	0	0	-inf	0	0	-inf	0	0	-inf	0	0	-inf	0	0	-inf	0	0	-inf	0	0	-inf	0	0	-inf	0	0	-inf	0	0	-inf	0	0	-inf	0	0	-inf	0	0	-inf	0	0	-inf	0	0	-inf	0	0	-inf	0	0	-inf	0	0	-inf	0	0	-inf	0	0	-inf	0	0	-inf	0	0	-inf	0	0	-inf	0	0	-inf	0	0	-inf	0	0	-inf	0	0	-inf	0	0	-inf	0	0	-inf	0	0	-inf	0	0	-inf	0	0	-inf	0	0	-inf	0	0	-inf	0	0	-inf	0	0	-inf	0	0	-inf	0	0	-inf	0	0	-inf	0	0	-inf	0	0	-inf	0	0	-inf	0	0	-inf	0	0	-inf	0	0	-inf	0	0	-inf	0	0	-inf	0	0	-inf	0	0	-inf	0	0	-inf	0	0	-inf	0	0	-inf	0	0	-inf	0	0	-inf	0	0	-inf	0	0	-inf	0	0	-inf	0	0	-inf	0	0	-inf	0	0	-inf	0	0	-inf	0	0	-inf	0	0	-inf	0	0	-inf	0	0	-inf	0	0	-inf	0	0	-inf	0	0	-inf	0	0	-inf	0	0	-inf	0	0	-inf	0	0	-inf	0	0	-inf	0	0	-inf	0	0	-inf	0	0	-inf	0	0	-inf	0	0	-inf	0	0	-inf	0	0	-inf	0	0	-inf	0	0	-inf	0	0	-inf	0	0	-inf	0	0	-inf	0	0	-inf	0	0	-inf	0	0	-inf	0	0	-inf	0	0	-inf	0	0	-inf	0	0	-inf	0	0	-inf	0	0	-inf	0	0	-inf	0	0	-inf	0	0	-inf	0	0	-inf	0	0	-inf	0	0	-inf	0	0	-inf	0	0	-inf	0	0	-inf	0	0	-inf	0	0	-inf	0	0	-inf	0	0	-inf	0	0	-inf	0	0	-inf	0	0	-inf	0	0	-inf	0	0	-inf	0	0	-inf	0	0	-inf	0	0	-inf	0	0	-inf	0	0	-inf	0	0	-inf	0	0	-inf	0	0	-inf	0	0	-inf	0	0	-inf	0	0	-inf	0	0	-inf	0	0	-inf	0	0	-inf	0	0	-inf	0	0	-inf	0	0	-inf	0	0	-inf	0	0	-inf	0	0	-inf	0	0	-inf	0	0	-inf	0	0	-inf	0	0	-inf	0	0	-inf	0	0	-inf	0	0	-inf	0	0	-inf	0	0	-inf	0	0	-inf	0	0	-inf	0	0	-inf	0	0	-inf	0	0	-inf	0	0	-inf	0	0	-inf	0	0	-inf	0	0	-inf	0	0	-inf	0	0	-inf	0	0	-inf	0	0	-inf	0	0	-inf	0	0	-inf	0	0	-inf	0	0	-inf	0	0	-inf	0	0	-inf	0	0	-inf	0	0	-inf	0	0	-inf	0	0	-inf	0	0	-inf	0	0	-inf	0	0	-inf	0	0	-inf	0	0	-inf	0	0	-inf	0	0	-inf	0	0	-inf	0	0	-inf	0	0	-inf	0	0	-inf	0	0	-inf	0	0	-inf	0	0	-inf	0	0	-inf	0	0	-inf	0	0	-inf	0	0	-inf	0	0	-inf	0	0	-inf	0	0	-inf	0	0	-inf	0	0	-inf	0	0	-inf	0	0	-inf	0	0	-inf	0	0	-inf	0	0	-inf	0	0	-inf	0	0	-inf	0	0	-inf	0	0	-inf	0	0	-inf	0	0	-inf	0	0	-inf	0	0	-inf	0	0	-inf	0	0	-inf	0	0	-inf	0	0	-inf	0	0	-inf	0	0	-inf	0	0	-inf	0	0	-inf	0	0	-inf	0	0	-inf	0	0	-inf	0	0	-inf	0	0	-inf	0	0	-inf	0	0	-inf	0	0	-inf	0	0	-inf	0	0	-inf	0	0	-inf	0	0	-inf	0	0	-inf	0	0	-inf	0	0	-inf	0	0	-inf	0	0	-inf	0	0	-inf	0	0	-inf	0	0	-inf	0	0	-inf	0	0	-inf	0	0	-inf	0	0	-inf	0	0	-inf	0	0	-inf	0	0	-inf	0	0	-inf	0	0	-inf	0	0	-inf	0	0	-inf	0	0	-inf	0	0	-inf	0	0	-inf	0	0	-inf	0	0	-inf	0	0	-inf	0	0	-inf	0	0	-inf	0	0	-inf	0	0	-inf	0	0	-inf	0	0	-inf	0	0	-inf	0	0	-inf	0	0	-inf	0	0	-inf	0	0	-inf	0	0	-inf	0	0	-inf	0	0	-inf	0	0	-inf	0	0	-inf	0	0	-inf	0	0	-inf	0	0	-inf	0	0	-inf	0	0	-inf	0	0	-inf	0	0	-inf	0	0	-inf	0	0	-inf	0	0	-inf	0	0	-inf	0	0	-inf	0	0	-inf	0	0	-inf	0	0	-inf	0	0	-inf	0	0	-inf	0	0	-inf	0	0	-inf	0	0	-inf	0	0	-inf	species	Veillonella sp. VA84
741924	0	0	-inf	0	0	-inf	0	0	-inf	0	0	-inf	0	0	-inf	0	0	-inf	0	0	-inf	0	0	-inf	0	0	-inf	0	0	-inf	0	0	-inf	0	0	-inf	0	0	-inf	0	0	-inf	0	0	-inf	0	0	-inf	0	0	-inf	0	0	-inf	0	0	-inf	0	0	-inf	0	0	-inf	0	0	-inf	0	0	-inf	0	0	-inf	0	0	-inf	0	0	-inf	0	0	-inf	0	0	-inf	0	0	-inf	0	0	-inf	0	0	-inf	0	0	-inf	0	0	-inf	0	0	-inf	0	0	-inf	0	0	-inf	0	0	-inf	0	0	-inf	0	0	-inf	0	0	-inf	0	0	-inf	0	0	-inf	0	0	-inf	0	0	-inf	0	0	-inf	0	0	-inf	0	0	-inf	0	0	-inf	0	0	-inf	0	0	-inf	0	0	-inf	0	0	-inf	0	0	-inf	0	0	-inf	0	0	-inf	0	0	-inf	0	0	-inf	0	0	-inf	0	0	-inf	0	0	-inf	0	0	-inf	0	0	-inf	0	0	-inf	0	0	-inf	0	0	-inf	0	0	-inf	0	0	-inf	0	0	-inf	0	0	-inf	0	0	-inf	0	0	-inf	0	0	-inf	0	0	-inf	0	0	-inf	0	0	-inf	0	0	-inf	0	0	-inf	0	0	-inf	0	0	-inf	0	0	-inf	0	0	-inf	0	0	-inf	0	0	-inf	0	0	-inf	0	0	-inf	0	0	-inf	0	0	-inf	0	0	-inf	0	0	-inf	0	0	-inf	0	0	-inf	0	0	-inf	0	0	-inf	0	0	-inf	0	0	-inf	0	0	-inf	0	0	-inf	0	0	-inf	0	0	-inf	0	0	-inf	0	0	-inf	0	0	-inf	0	0	-inf	0	0	-inf	0	0	-inf	0	0	-inf	0	0	-inf	0	0	-inf	0	0	-inf	0	0	-inf	0	0	-inf	0	0	-inf	0	0	-inf	0	0	-inf	0	0	-inf	0	0	-inf	0	0	-inf	0	0	-inf	0	0	-inf	0	0	-inf	0	0	-inf	0	0	-inf	0	0	-inf	0	0	-inf	0	0	-inf	0	0	-inf	0	0	-inf	0	0	-inf	0	0	-inf	0	0	-inf	0	0	-inf	0	0	-inf	0	0	-inf	0	0	-inf	0	0	-inf	0	0	-inf	0	0	-inf	0	0	-inf	0	0	-inf	0	0	-inf	0	0	-inf	0	0	-inf	0	0	-inf	0	0	-inf	0	0	-inf	0	0	-inf	0	0	-inf	0	0	-inf	0	0	-inf	0	0	-inf	0	0	-inf	0	0	-inf	0	0	-inf	0	0	-inf	0	0	-inf	0	0	-inf	0	0	-inf	0	0	-inf	0	0	-inf	0	0	-inf	0	0	-inf	0	0	-inf	0	0	-inf	0	0	-inf	0	0	-inf	0	0	-inf	0	0	-inf	0	0	-inf	0	0	-inf	0	0	-inf	0	0	-inf	0	0	-inf	0	0	-inf	0	0	-inf	0	0	-inf	0	0	-inf	0	0	-inf	0	0	-inf	0	0	-inf	0	0	-inf	0	0	-inf	0	0	-inf	0	0	-inf	0	0	-inf	0	0	-inf	0	0	-inf	0	0	-inf	0	0	-inf	0	0	-inf	0	0	-inf	0	0	-inf	0	0	-inf	0	0	-inf	0	0	-inf	0	0	-inf	0	0	-inf	0	0	-inf	0	0	-inf	0	0	-inf	0	0	-inf	0	0	-inf	0	0	-inf	0	0	-inf	0	0	-inf	0	0	-inf	0	0	-inf	0	0	-inf	0	0	-inf	0	0	-inf	0	0	-inf	0	0	-inf	0	0	-inf	0	0	-inf	0	0	-inf	0	0	-inf	0	0	-inf	0	0	-inf	0	0	-inf	0	0	-inf	0	0	-inf	0	0	-inf	0	0	-inf	0	0	-inf	0	0	-inf	0	0	-inf	0	0	-inf	0	0	-inf	0	0	-inf	0	0	-inf	0	0	-inf	0	0	-inf	0	0	-inf	0	0	-inf	0	0	-inf	0	0	-inf	0	0	-inf	0	0	-inf	0	0	-inf	0	0	-inf	0	0	-inf	0	0	-inf	0	0	-inf	0	0	-inf	0	0	-inf	0	0	-inf	0	0	-inf	0	0	-inf	0	0	-inf	0	0	-inf	0	0	-inf	0	0	-inf	0	0	-inf	0	0	-inf	0	0	-inf	0	0	-inf	0	0	-inf	0	0	-inf	0	0	-inf	0	0	-inf	0	0	-inf	0	0	-inf	0	0	-inf	0	0	-inf	0	0	-inf	0	0	-inf	0	0	-inf	0	0	-inf	0	0	-inf	0	0	-inf	0	0	-inf	0	0	-inf	0	0	-inf	0	0	-inf	0	0	-inf	0	0	-inf	0	0	-inf	0	0	-inf	0	0	-inf	0	0	-inf	0	0	-inf	0	0	-inf	0	0	-inf	0	0	-inf	0	0	-inf	0	0	-inf	0	0	-inf	0	0	-inf	0	0	-inf	0	0	-inf	0	0	-inf	0	0	-inf	0	0	-inf	0	0	-inf	0	0	-inf	0	0	-inf	0	0	-inf	0	0	-inf	0	0	-inf	0	0	-inf	0	0	-inf	0	0	-inf	0	0	-inf	0	0	-inf	0	0	-inf	0	0	-inf	0	0	-inf	0	0	-inf	0	0	-inf	0	0	-inf	0	0	-inf	0	0	-inf	0	0	-inf	0	0	-inf	0	0	-inf	0	0	-inf	0	0	-inf	0	0	-inf	0	0	-inf	0	0	-inf	0	0	-inf	0	0	-inf	0	0	-inf	0	0	-inf	0	0	-inf	0	0	-inf	0	0	-inf	0	0	-inf	0	0	-inf	0	0	-inf	0	0	-inf	0	0	-inf	0	0	-inf	0	0	-inf	0	0	-inf	0	0	-inf	0	0	-inf	0	0	-inf	0	0	-inf	0	0	-inf	0	0	-inf	0	0	-inf	0	0	-inf	0	0	-inf	0	0	-inf	0	0	-inf	0	0	-inf	0	0	-inf	0	0	-inf	0	0	-inf	0	0	-inf	0	0	-inf	0	0	-inf	0	0	-inf	0	0	-inf	0	0	-inf	0	0	-inf	0	0	-inf	0	0	-inf	0	0	-inf	0	0	-inf	0	0	-inf	0	0	-inf	0	0	-inf	0	0	-inf	0	0	-inf	0	0	-inf	0	0	-inf	0	0	-inf	0	0	-inf	0	0	-inf	0	0	-inf	0	0	-inf	0	0	-inf	0	0	-inf	0	0	-inf	0	0	-inf	0	0	-inf	0	0	-inf	0	0	-inf	0	0	-inf	0	0	-inf	0	0	-inf	0	0	-inf	0	0	-inf	0	0	-inf	0	0	-inf	0	0	-inf	0	0	-inf	0	0	-inf	0	0	-inf	0	0	-inf	0	0	-inf	0	0	-inf	0	0	-inf	0	0	-inf	0	0	-inf	0	0	-inf	0	0	-inf	0	0	-inf	0	0	-inf	0	0	-inf	0	0	-inf	0	0	-inf	0	0	-inf	0	0	-inf	0	0	-inf	0	0	-inf	0	0	-inf	0	0	-inf	0	0	-inf	0	0	-inf	0	0	-inf	0	0	-inf	0	0	-inf	0	0	-inf	0	0	-inf	0	0	-inf	0	0	-inf	0	0	-inf	0	0	-inf	0	0	-inf	0	0	-inf	0	0	-inf	0	0	-inf	0	0	-inf	0	0	-inf	0	0	-inf	0	0	-inf	0	0	-inf	0	0	-inf	0	0	-inf	0	0	-inf	0	0	-inf	0	0	-inf	0	0	-inf	0	0	-inf	0	0	-inf	0	0	-inf	0	0	-inf	0	0	-inf	0	0	-inf	0	0	-inf	0	0	-inf	0	0	-inf	7	7	205.91883092036784	0	0	-inf	0	0	-inf	0	0	-inf	0	0	-inf	0	0	-inf	0	0	-inf	0	0	-inf	0	0	-inf	0	0	-inf	0	0	-inf	0	0	-inf	0	0	-inf	0	0	-inf	0	0	-inf	0	0	-inf	0	0	-inf	0	0	-inf	0	0	-inf	0	0	-inf	0	0	-inf	0	0	-inf	0	0	-inf	0	0	-inf	0	0	-inf	0	0	-inf	0	0	-inf	0	0	-inf	0	0	-inf	0	0	-inf	0	0	-inf	0	0	-inf	0	0	-inf	0	0	-inf	0	0	-inf	0	0	-inf	0	0	-inf	0	0	-inf	0	0	-inf	0	0	-inf	0	0	-inf	0	0	-inf	0	0	-inf	0	0	-inf	0	0	-inf	0	0	-inf	0	0	-inf	0	0	-inf	0	0	-inf	0	0	-inf	0	0	-inf	0	0	-inf	0	0	-inf	0	0	-inf	0	0	-inf	0	0	-inf	0	0	-inf	0	0	-inf	0	0	-inf	0	0	-inf	0	0	-inf	0	0	-inf	0	0	-inf	0	0	-inf	0	0	-inf	0	0	-inf	0	0	-inf	0	0	-inf	0	0	-inf	0	0	-inf	0	0	-inf	0	0	-inf	0	0	-inf	0	0	-inf	0	0	-inf	0	0	-inf	0	0	-inf	0	0	-inf	0	0	-inf	0	0	-inf	0	0	-inf	0	0	-inf	0	0	-inf	0	0	-inf	0	0	-inf	0	0	-inf	0	0	-inf	0	0	-inf	0	0	-inf	0	0	-inf	0	0	-inf	0	0	-inf	0	0	-inf	0	0	-inf	0	0	-inf	0	0	-inf	0	0	-inf	0	0	-inf	0	0	-inf	0	0	-inf	0	0	-inf	0	0	-inf	0	0	-inf	0	0	-inf	0	0	-inf	0	0	-inf	0	0	-inf	0	0	-inf	0	0	-inf	0	0	-inf	0	0	-inf	0	0	-inf	0	0	-inf	0	0	-inf	0	0	-inf	0	0	-inf	0	0	-inf	0	0	-inf	0	0	-inf	0	0	-inf	0	0	-inf	0	0	-inf	0	0	-inf	0	0	-inf	0	0	-inf	0	0	-inf	0	0	-inf	0	0	-inf	0	0	-inf	0	0	-inf	0	0	-inf	0	0	-inf	0	0	-inf	0	0	-inf	0	0	-inf	0	0	-inf	0	0	-inf	0	0	-inf	0	0	-inf	0	0	-inf	0	0	-inf	0	0	-inf	0	0	-inf	0	0	-inf	0	0	-inf	0	0	-inf	0	0	-inf	0	0	-inf	0	0	-inf	0	0	-inf	0	0	-inf	0	0	-inf	0	0	-inf	0	0	-inf	0	0	-inf	0	0	-inf	0	0	-inf	0	0	-inf	0	0	-inf	0	0	-inf	0	0	-inf	0	0	-inf	0	0	-inf	0	0	-inf	0	0	-inf	0	0	-inf	0	0	-inf	0	0	-inf	0	0	-inf	0	0	-inf	species	Veillonella sp. VA9
936589	0	0	-inf	0	0	-inf	0	0	-inf	0	0	-inf	0	0	-inf	0	0	-inf	0	0	-inf	0	0	-inf	0	0	-inf	0	0	-inf	0	0	-inf	0	0	-inf	0	0	-inf	0	0	-inf	0	0	-inf	0	0	-inf	0	0	-inf	0	0	-inf	0	0	-inf	0	0	-inf	0	0	-inf	0	0	-inf	0	0	-inf	0	0	-inf	0	0	-inf	0	0	-inf	0	0	-inf	0	0	-inf	0	0	-inf	0	0	-inf	0	0	-inf	0	0	-inf	0	0	-inf	0	0	-inf	0	0	-inf	0	0	-inf	0	0	-inf	0	0	-inf	0	0	-inf	0	0	-inf	0	0	-inf	0	0	-inf	0	0	-inf	0	0	-inf	0	0	-inf	0	0	-inf	0	0	-inf	0	0	-inf	0	0	-inf	0	0	-inf	0	0	-inf	0	0	-inf	0	0	-inf	0	0	-inf	0	0	-inf	0	0	-inf	0	0	-inf	0	0	-inf	0	0	-inf	0	0	-inf	0	0	-inf	0	0	-inf	0	0	-inf	0	0	-inf	0	0	-inf	0	0	-inf	0	0	-inf	0	0	-inf	0	0	-inf	0	0	-inf	0	0	-inf	0	0	-inf	0	0	-inf	0	0	-inf	0	0	-inf	0	0	-inf	0	0	-inf	0	0	-inf	0	0	-inf	0	0	-inf	0	0	-inf	0	0	-inf	0	0	-inf	0	0	-inf	0	0	-inf	0	0	-inf	0	0	-inf	0	0	-inf	0	0	-inf	0	0	-inf	0	0	-inf	0	0	-inf	0	0	-inf	0	0	-inf	0	0	-inf	0	0	-inf	0	0	-inf	0	0	-inf	0	0	-inf	0	0	-inf	0	0	-inf	0	0	-inf	0	0	-inf	0	0	-inf	0	0	-inf	0	0	-inf	0	0	-inf	0	0	-inf	0	0	-inf	0	0	-inf	0	0	-inf	0	0	-inf	0	0	-inf	0	0	-inf	0	0	-inf	0	0	-inf	0	0	-inf	0	0	-inf	0	0	-inf	0	0	-inf	0	0	-inf	0	0	-inf	0	0	-inf	0	0	-inf	0	0	-inf	0	0	-inf	0	0	-inf	0	0	-inf	0	0	-inf	0	0	-inf	0	0	-inf	0	0	-inf	0	0	-inf	0	0	-inf	0	0	-inf	0	0	-inf	0	0	-inf	0	0	-inf	0	0	-inf	0	0	-inf	0	0	-inf	0	0	-inf	0	0	-inf	0	0	-inf	0	0	-inf	0	0	-inf	0	0	-inf	0	0	-inf	0	0	-inf	0	0	-inf	0	0	-inf	0	0	-inf	0	0	-inf	0	0	-inf	0	0	-inf	0	0	-inf	0	0	-inf	0	0	-inf	0	0	-inf	0	0	-inf	0	0	-inf	0	0	-inf	0	0	-inf	0	0	-inf	0	0	-inf	0	0	-inf	0	0	-inf	0	0	-inf	0	0	-inf	0	0	-inf	0	0	-inf	0	0	-inf	0	0	-inf	0	0	-inf	0	0	-inf	0	0	-inf	0	0	-inf	0	0	-inf	0	0	-inf	0	0	-inf	0	0	-inf	0	0	-inf	0	0	-inf	0	0	-inf	0	0	-inf	0	0	-inf	0	0	-inf	0	0	-inf	0	0	-inf	0	0	-inf	0	0	-inf	0	0	-inf	0	0	-inf	0	0	-inf	0	0	-inf	0	0	-inf	0	0	-inf	0	0	-inf	0	0	-inf	0	0	-inf	0	0	-inf	0	0	-inf	0	0	-inf	0	0	-inf	0	0	-inf	0	0	-inf	0	0	-inf	0	0	-inf	0	0	-inf	0	0	-inf	0	0	-inf	0	0	-inf	0	0	-inf	0	0	-inf	0	0	-inf	0	0	-inf	0	0	-inf	0	0	-inf	0	0	-inf	0	0	-inf	0	0	-inf	0	0	-inf	0	0	-inf	0	0	-inf	0	0	-inf	0	0	-inf	0	0	-inf	0	0	-inf	0	0	-inf	0	0	-inf	0	0	-inf	0	0	-inf	0	0	-inf	0	0	-inf	0	0	-inf	0	0	-inf	0	0	-inf	0	0	-inf	0	0	-inf	0	0	-inf	0	0	-inf	0	0	-inf	0	0	-inf	0	0	-inf	0	0	-inf	0	0	-inf	0	0	-inf	0	0	-inf	0	0	-inf	0	0	-inf	0	0	-inf	0	0	-inf	0	0	-inf	0	0	-inf	0	0	-inf	0	0	-inf	0	0	-inf	0	0	-inf	0	0	-inf	0	0	-inf	0	0	-inf	0	0	-inf	0	0	-inf	0	0	-inf	0	0	-inf	0	0	-inf	0	0	-inf	0	0	-inf	0	0	-inf	0	0	-inf	0	0	-inf	0	0	-inf	0	0	-inf	0	0	-inf	0	0	-inf	0	0	-inf	0	0	-inf	0	0	-inf	0	0	-inf	0	0	-inf	0	0	-inf	0	0	-inf	0	0	-inf	0	0	-inf	0	0	-inf	0	0	-inf	0	0	-inf	0	0	-inf	0	0	-inf	0	0	-inf	0	0	-inf	0	0	-inf	0	0	-inf	0	0	-inf	0	0	-inf	0	0	-inf	0	0	-inf	0	0	-inf	0	0	-inf	0	0	-inf	0	0	-inf	0	0	-inf	0	0	-inf	0	0	-inf	0	0	-inf	0	0	-inf	0	0	-inf	0	0	-inf	0	0	-inf	0	0	-inf	0	0	-inf	0	0	-inf	0	0	-inf	0	0	-inf	0	0	-inf	0	0	-inf	0	0	-inf	0	0	-inf	0	0	-inf	0	0	-inf	0	0	-inf	0	0	-inf	0	0	-inf	0	0	-inf	0	0	-inf	0	0	-inf	0	0	-inf	0	0	-inf	0	0	-inf	0	0	-inf	0	0	-inf	0	0	-inf	0	0	-inf	0	0	-inf	0	0	-inf	0	0	-inf	0	0	-inf	0	0	-inf	0	0	-inf	0	0	-inf	0	0	-inf	0	0	-inf	0	0	-inf	0	0	-inf	0	0	-inf	0	0	-inf	0	0	-inf	0	0	-inf	0	0	-inf	0	0	-inf	0	0	-inf	0	0	-inf	0	0	-inf	0	0	-inf	0	0	-inf	0	0	-inf	0	0	-inf	0	0	-inf	0	0	-inf	0	0	-inf	0	0	-inf	0	0	-inf	0	0	-inf	0	0	-inf	0	0	-inf	0	0	-inf	0	0	-inf	0	0	-inf	0	0	-inf	0	0	-inf	0	0	-inf	0	0	-inf	0	0	-inf	0	0	-inf	0	0	-inf	0	0	-inf	0	0	-inf	0	0	-inf	0	0	-inf	0	0	-inf	0	0	-inf	0	0	-inf	0	0	-inf	0	0	-inf	0	0	-inf	0	0	-inf	0	0	-inf	0	0	-inf	0	0	-inf	0	0	-inf	0	0	-inf	0	0	-inf	0	0	-inf	0	0	-inf	0	0	-inf	0	0	-inf	0	0	-inf	0	0	-inf	0	0	-inf	0	0	-inf	0	0	-inf	0	0	-inf	0	0	-inf	0	0	-inf	0	0	-inf	0	0	-inf	0	0	-inf	0	0	-inf	0	0	-inf	0	0	-inf	0	0	-inf	0	0	-inf	0	0	-inf	0	0	-inf	0	0	-inf	0	0	-inf	0	0	-inf	0	0	-inf	0	0	-inf	0	0	-inf	0	0	-inf	0	0	-inf	0	0	-inf	0	0	-inf	0	0	-inf	0	0	-inf	0	0	-inf	0	0	-inf	0	0	-inf	0	0	-inf	0	0	-inf	0	0	-inf	0	0	-inf	0	0	-inf	0	0	-inf	0	0	-inf	0	0	-inf	0	0	-inf	0	0	-inf	0	0	-inf	0	0	-inf	0	0	-inf	0	0	-inf	0	0	-inf	0	0	-inf	0	0	-inf	0	0	-inf	0	0	-inf	0	0	-inf	0	0	-inf	0	0	-inf	0	0	-inf	0	0	-inf	0	0	-inf	0	0	-inf	0	0	-inf	0	0	-inf	0	0	-inf	0	0	-inf	0	0	-inf	0	0	-inf	0	0	-inf	0	0	-inf	0	0	-inf	0	0	-inf	0	0	-inf	0	0	-inf	0	0	-inf	0	0	-inf	0	0	-inf	0	0	-inf	0	0	-inf	0	0	-inf	0	0	-inf	0	0	-inf	0	0	-inf	0	0	-inf	0	0	-inf	0	0	-inf	0	0	-inf	0	0	-inf	0	0	-inf	0	0	-inf	0	0	-inf	0	0	-inf	0	0	-inf	0	0	-inf	0	0	-inf	0	0	-inf	0	0	-inf	0	0	-inf	0	0	-inf	0	0	-inf	0	0	-inf	0	0	-inf	0	0	-inf	0	0	-inf	0	0	-inf	0	0	-inf	0	0	-inf	0	0	-inf	0	0	-inf	0	0	-inf	0	0	-inf	0	0	-inf	0	0	-inf	0	0	-inf	0	0	-inf	0	0	-inf	0	0	-inf	0	0	-inf	0	0	-inf	0	0	-inf	0	0	-inf	0	0	-inf	0	0	-inf	0	0	-inf	0	0	-inf	0	0	-inf	0	0	-inf	0	0	-inf	0	0	-inf	0	0	-inf	0	0	-inf	0	0	-inf	0	0	-inf	0	0	-inf	0	0	-inf	0	0	-inf	0	0	-inf	0	0	-inf	0	0	-inf	0	0	-inf	0	0	-inf	0	0	-inf	0	0	-inf	0	0	-inf	0	0	-inf	0	0	-inf	11	11	144.0	0	0	-inf	0	0	-inf	0	0	-inf	0	0	-inf	0	0	-inf	0	0	-inf	0	0	-inf	0	0	-inf	0	0	-inf	0	0	-inf	0	0	-inf	0	0	-inf	0	0	-inf	0	0	-inf	0	0	-inf	0	0	-inf	0	0	-inf	0	0	-inf	0	0	-inf	0	0	-inf	0	0	-inf	0	0	-inf	0	0	-inf	0	0	-inf	0	0	-inf	0	0	-inf	0	0	-inf	0	0	-inf	0	0	-inf	0	0	-inf	0	0	-inf	0	0	-inf	0	0	-inf	0	0	-inf	0	0	-inf	0	0	-inf	0	0	-inf	0	0	-inf	0	0	-inf	0	0	-inf	0	0	-inf	0	0	-inf	0	0	-inf	0	0	-inf	0	0	-inf	0	0	-inf	0	0	-inf	0	0	-inf	0	0	-inf	0	0	-inf	0	0	-inf	0	0	-inf	0	0	-inf	0	0	-inf	0	0	-inf	0	0	-inf	0	0	-inf	0	0	-inf	0	0	-inf	0	0	-inf	0	0	-inf	0	0	-inf	0	0	-inf	0	0	-inf	0	0	-inf	0	0	-inf	0	0	-inf	0	0	-inf	0	0	-inf	0	0	-inf	0	0	-inf	0	0	-inf	0	0	-inf	0	0	-inf	species	Veillonella sp. AS16
1096935	0	0	-inf	0	0	-inf	0	0	-inf	0	0	-inf	0	0	-inf	0	0	-inf	0	0	-inf	0	0	-inf	0	0	-inf	0	0	-inf	0	0	-inf	0	0	-inf	0	0	-inf	0	0	-inf	0	0	-inf	0	0	-inf	0	0	-inf	51	51	99.72694525531202	0	0	-inf	0	0	-inf	0	0	-inf	0	0	-inf	0	0	-inf	494	494	89.84458423364715	0	0	-inf	0	0	-inf	0	0	-inf	0	0	-inf	1561	1561	98.4840892882956	0	0	-inf	0	0	-inf	0	0	-inf	0	0	-inf	0	0	-inf	0	0	-inf	0	0	-inf	0	0	-inf	0	0	-inf	0	0	-inf	0	0	-inf	0	0	-inf	0	0	-inf	0	0	-inf	0	0	-inf	0	0	-inf	0	0	-inf	0	0	-inf	0	0	-inf	0	0	-inf	0	0	-inf	0	0	-inf	0	0	-inf	0	0	-inf	0	0	-inf	0	0	-inf	0	0	-inf	0	0	-inf	0	0	-inf	0	0	-inf	0	0	-inf	0	0	-inf	0	0	-inf	0	0	-inf	0	0	-inf	0	0	-inf	0	0	-inf	21	21	80.74722499285495	0	0	-inf	0	0	-inf	0	0	-inf	0	0	-inf	0	0	-inf	0	0	-inf	0	0	-inf	0	0	-inf	0	0	-inf	0	0	-inf	0	0	-inf	0	0	-inf	0	0	-inf	0	0	-inf	0	0	-inf	0	0	-inf	0	0	-inf	0	0	-inf	0	0	-inf	0	0	-inf	9	9	54.8216150111623	0	0	-inf	0	0	-inf	0	0	-inf	0	0	-inf	0	0	-inf	0	0	-inf	0	0	-inf	52	52	78.42467671068098	0	0	-inf	0	0	-inf	0	0	-inf	65	65	87.606333945818	7	7	67.72912233134018	0	0	-inf	0	0	-inf	0	0	-inf	0	0	-inf	0	0	-inf	0	0	-inf	0	0	-inf	0	0	-inf	18	18	77.01341269064478	0	0	-inf	0	0	-inf	0	0	-inf	0	0	-inf	0	0	-inf	0	0	-inf	0	0	-inf	0	0	-inf	0	0	-inf	0	0	-inf	0	0	-inf	0	0	-inf	0	0	-inf	0	0	-inf	0	0	-inf	0	0	-inf	0	0	-inf	0	0	-inf	0	0	-inf	0	0	-inf	0	0	-inf	0	0	-inf	0	0	-inf	0	0	-inf	0	0	-inf	0	0	-inf	0	0	-inf	0	0	-inf	0	0	-inf	0	0	-inf	0	0	-inf	100	100	79.3880822240644	0	0	-inf	0	0	-inf	0	0	-inf	0	0	-inf	0	0	-inf	0	0	-inf	0	0	-inf	0	0	-inf	0	0	-inf	0	0	-inf	0	0	-inf	0	0	-inf	0	0	-inf	0	0	-inf	0	0	-inf	0	0	-inf	0	0	-inf	0	0	-inf	0	0	-inf	0	0	-inf	0	0	-inf	0	0	-inf	0	0	-inf	0	0	-inf	0	0	-inf	0	0	-inf	0	0	-inf	0	0	-inf	0	0	-inf	0	0	-inf	0	0	-inf	0	0	-inf	0	0	-inf	0	0	-inf	0	0	-inf	0	0	-inf	0	0	-inf	0	0	-inf	0	0	-inf	0	0	-inf	0	0	-inf	0	0	-inf	0	0	-inf	0	0	-inf	0	0	-inf	0	0	-inf	0	0	-inf	0	0	-inf	0	0	-inf	0	0	-inf	0	0	-inf	0	0	-inf	0	0	-inf	0	0	-inf	0	0	-inf	0	0	-inf	0	0	-inf	0	0	-inf	0	0	-inf	0	0	-inf	0	0	-inf	0	0	-inf	0	0	-inf	0	0	-inf	0	0	-inf	0	0	-inf	0	0	-inf	0	0	-inf	0	0	-inf	0	0	-inf	0	0	-inf	0	0	-inf	0	0	-inf	0	0	-inf	0	0	-inf	0	0	-inf	0	0	-inf	0	0	-inf	0	0	-inf	0	0	-inf	0	0	-inf	0	0	-inf	0	0	-inf	0	0	-inf	0	0	-inf	0	0	-inf	0	0	-inf	12	12	68.64846786923074	0	0	-inf	0	0	-inf	0	0	-inf	0	0	-inf	0	0	-inf	0	0	-inf	0	0	-inf	0	0	-inf	0	0	-inf	0	0	-inf	0	0	-inf	0	0	-inf	0	0	-inf	0	0	-inf	0	0	-inf	0	0	-inf	0	0	-inf	0	0	-inf	0	0	-inf	0	0	-inf	0	0	-inf	0	0	-inf	0	0	-inf	0	0	-inf	0	0	-inf	0	0	-inf	0	0	-inf	0	0	-inf	0	0	-inf	0	0	-inf	0	0	-inf	0	0	-inf	0	0	-inf	0	0	-inf	0	0	-inf	0	0	-inf	0	0	-inf	0	0	-inf	0	0	-inf	0	0	-inf	0	0	-inf	0	0	-inf	0	0	-inf	0	0	-inf	0	0	-inf	0	0	-inf	0	0	-inf	7	7	115.71428571428571	0	0	-inf	0	0	-inf	9	9	92.35543071395782	0	0	-inf	0	0	-inf	0	0	-inf	0	0	-inf	0	0	-inf	0	0	-inf	0	0	-inf	0	0	-inf	0	0	-inf	0	0	-inf	0	0	-inf	0	0	-inf	0	0	-inf	0	0	-inf	0	0	-inf	0	0	-inf	0	0	-inf	0	0	-inf	0	0	-inf	0	0	-inf	0	0	-inf	0	0	-inf	0	0	-inf	0	0	-inf	0	0	-inf	0	0	-inf	0	0	-inf	0	0	-inf	0	0	-inf	0	0	-inf	0	0	-inf	0	0	-inf	0	0	-inf	0	0	-inf	0	0	-inf	0	0	-inf	0	0	-inf	0	0	-inf	0	0	-inf	0	0	-inf	0	0	-inf	0	0	-inf	8	8	76.26435320952152	0	0	-inf	0	0	-inf	0	0	-inf	0	0	-inf	0	0	-inf	0	0	-inf	0	0	-inf	0	0	-inf	0	0	-inf	0	0	-inf	0	0	-inf	0	0	-inf	0	0	-inf	0	0	-inf	0	0	-inf	0	0	-inf	0	0	-inf	0	0	-inf	0	0	-inf	0	0	-inf	0	0	-inf	0	0	-inf	0	0	-inf	0	0	-inf	0	0	-inf	0	0	-inf	0	0	-inf	0	0	-inf	0	0	-inf	0	0	-inf	0	0	-inf	0	0	-inf	0	0	-inf	0	0	-inf	0	0	-inf	0	0	-inf	0	0	-inf	0	0	-inf	0	0	-inf	0	0	-inf	0	0	-inf	0	0	-inf	0	0	-inf	0	0	-inf	0	0	-inf	0	0	-inf	0	0	-inf	0	0	-inf	0	0	-inf	0	0	-inf	0	0	-inf	0	0	-inf	0	0	-inf	0	0	-inf	0	0	-inf	0	0	-inf	0	0	-inf	0	0	-inf	0	0	-inf	0	0	-inf	7	7	71.1066446555974	0	0	-inf	0	0	-inf	0	0	-inf	0	0	-inf	0	0	-inf	0	0	-inf	0	0	-inf	0	0	-inf	0	0	-inf	0	0	-inf	0	0	-inf	0	0	-inf	0	0	-inf	0	0	-inf	0	0	-inf	0	0	-inf	0	0	-inf	0	0	-inf	0	0	-inf	0	0	-inf	0	0	-inf	0	0	-inf	0	0	-inf	0	0	-inf	0	0	-inf	87	87	95.30639256146395	0	0	-inf	0	0	-inf	0	0	-inf	0	0	-inf	0	0	-inf	0	0	-inf	0	0	-inf	0	0	-inf	9	9	90.31729542018007	0	0	-inf	0	0	-inf	0	0	-inf	0	0	-inf	0	0	-inf	0	0	-inf	0	0	-inf	0	0	-inf	0	0	-inf	0	0	-inf	0	0	-inf	0	0	-inf	0	0	-inf	0	0	-inf	0	0	-inf	0	0	-inf	0	0	-inf	0	0	-inf	0	0	-inf	572	572	95.64790780559613	0	0	-inf	0	0	-inf	0	0	-inf	0	0	-inf	0	0	-inf	0	0	-inf	0	0	-inf	0	0	-inf	0	0	-inf	0	0	-inf	0	0	-inf	0	0	-inf	0	0	-inf	0	0	-inf	0	0	-inf	0	0	-inf	0	0	-inf	0	0	-inf	0	0	-inf	0	0	-inf	0	0	-inf	26	26	77.74143311600781	0	0	-inf	0	0	-inf	0	0	-inf	0	0	-inf	0	0	-inf	0	0	-inf	0	0	-inf	0	0	-inf	0	0	-inf	0	0	-inf	0	0	-inf	0	0	-inf	0	0	-inf	0	0	-inf	0	0	-inf	0	0	-inf	0	0	-inf	0	0	-inf	0	0	-inf	0	0	-inf	0	0	-inf	0	0	-inf	264	264	89.96646506365167	0	0	-inf	0	0	-inf	0	0	-inf	0	0	-inf	0	0	-inf	0	0	-inf	0	0	-inf	0	0	-inf	0	0	-inf	0	0	-inf	0	0	-inf	0	0	-inf	0	0	-inf	0	0	-inf	0	0	-inf	0	0	-inf	0	0	-inf	0	0	-inf	0	0	-inf	0	0	-inf	0	0	-inf	0	0	-inf	0	0	-inf	3154	3154	124.72774950786125	0	0	-inf	0	0	-inf	0	0	-inf	129	129	69.64071130267274	0	0	-inf	0	0	-inf	0	0	-inf	230	230	96.58977888327634	0	0	-inf	0	0	-inf	0	0	-inf	0	0	-inf	0	0	-inf	0	0	-inf	0	0	-inf	0	0	-inf	0	0	-inf	0	0	-inf	0	0	-inf	0	0	-inf	0	0	-inf	0	0	-inf	0	0	-inf	0	0	-inf	0	0	-inf	0	0	-inf	0	0	-inf	0	0	-inf	0	0	-inf	0	0	-inf	0	0	-inf	0	0	-inf	0	0	-inf	0	0	-inf	0	0	-inf	0	0	-inf	0	0	-inf	0	0	-inf	0	0	-inf	0	0	-inf	0	0	-inf	0	0	-inf	0	0	-inf	0	0	-inf	0	0	-inf	12	12	74.5795018855229	0	0	-inf	0	0	-inf	0	0	-inf	0	0	-inf	0	0	-inf	0	0	-inf	0	0	-inf	0	0	-inf	0	0	-inf	0	0	-inf	0	0	-inf	0	0	-inf	0	0	-inf	0	0	-inf	0	0	-inf	0	0	-inf	0	0	-inf	0	0	-inf	0	0	-inf	0	0	-inf	0	0	-inf	0	0	-inf	0	0	-inf	0	0	-inf	0	0	-inf	0	0	-inf	0	0	-inf	0	0	-inf	0	0	-inf	0	0	-inf	0	0	-inf	0	0	-inf	0	0	-inf	0	0	-inf	0	0	-inf	0	0	-inf	0	0	-inf	0	0	-inf	0	0	-inf	0	0	-inf	0	0	-inf	0	0	-inf	17	17	87.06997025398479	0	0	-inf	0	0	-inf	0	0	-inf	0	0	-inf	0	0	-inf	0	0	-inf	0	0	-inf	0	0	-inf	0	0	-inf	0	0	-inf	0	0	-inf	0	0	-inf	0	0	-inf	0	0	-inf	0	0	-inf	0	0	-inf	species	Veillonella sp. OK1
1926307	0	0	-inf	0	0	-inf	0	0	-inf	0	0	-inf	0	0	-inf	0	0	-inf	0	0	-inf	0	0	-inf	0	0	-inf	0	0	-inf	11	11	149.05571138632203	0	0	-inf	0	0	-inf	0	0	-inf	0	0	-inf	0	0	-inf	0	0	-inf	11	11	141.14456329775206	0	0	-inf	0	0	-inf	0	0	-inf	0	0	-inf	0	0	-inf	0	0	-inf	0	0	-inf	0	0	-inf	0	0	-inf	0	0	-inf	47	47	140.51736607419042	0	0	-inf	0	0	-inf	0	0	-inf	0	0	-inf	0	0	-inf	0	0	-inf	0	0	-inf	7	7	172.72260259512638	0	0	-inf	0	0	-inf	0	0	-inf	0	0	-inf	0	0	-inf	0	0	-inf	0	0	-inf	0	0	-inf	0	0	-inf	0	0	-inf	0	0	-inf	0	0	-inf	0	0	-inf	0	0	-inf	0	0	-inf	0	0	-inf	0	0	-inf	0	0	-inf	0	0	-inf	0	0	-inf	0	0	-inf	0	0	-inf	0	0	-inf	0	0	-inf	0	0	-inf	0	0	-inf	0	0	-inf	0	0	-inf	0	0	-inf	16	16	155.6971206528779	0	0	-inf	0	0	-inf	0	0	-inf	0	0	-inf	0	0	-inf	0	0	-inf	0	0	-inf	0	0	-inf	0	0	-inf	0	0	-inf	0	0	-inf	0	0	-inf	0	0	-inf	0	0	-inf	0	0	-inf	0	0	-inf	0	0	-inf	0	0	-inf	0	0	-inf	0	0	-inf	9	9	161.18629416391346	0	0	-inf	0	0	-inf	0	0	-inf	0	0	-inf	0	0	-inf	0	0	-inf	0	0	-inf	0	0	-inf	0	0	-inf	0	0	-inf	0	0	-inf	10	10	146.4017975205909	0	0	-inf	18	18	129.28576028201948	10	10	156.60768238493398	0	0	-inf	0	0	-inf	0	0	-inf	0	0	-inf	0	0	-inf	0	0	-inf	0	0	-inf	0	0	-inf	0	0	-inf	0	0	-inf	0	0	-inf	0	0	-inf	0	0	-inf	0	0	-inf	8	8	136.39048417715995	0	0	-inf	0	0	-inf	0	0	-inf	0	0	-inf	0	0	-inf	0	0	-inf	0	0	-inf	0	0	-inf	0	0	-inf	0	0	-inf	0	0	-inf	0	0	-inf	0	0	-inf	0	0	-inf	0	0	-inf	0	0	-inf	0	0	-inf	0	0	-inf	0	0	-inf	0	0	-inf	0	0	-inf	0	0	-inf	0	0	-inf	0	0	-inf	0	0	-inf	0	0	-inf	0	0	-inf	0	0	-inf	0	0	-inf	0	0	-inf	0	0	-inf	52	52	155.11579526314964	0	0	-inf	10	10	140.04005273736794	0	0	-inf	0	0	-inf	0	0	-inf	0	0	-inf	0	0	-inf	0	0	-inf	0	0	-inf	0	0	-inf	0	0	-inf	0	0	-inf	0	0	-inf	0	0	-inf	0	0	-inf	0	0	-inf	0	0	-inf	0	0	-inf	0	0	-inf	0	0	-inf	0	0	-inf	0	0	-inf	0	0	-inf	0	0	-inf	0	0	-inf	0	0	-inf	0	0	-inf	0	0	-inf	0	0	-inf	0	0	-inf	0	0	-inf	0	0	-inf	0	0	-inf	0	0	-inf	0	0	-inf	0	0	-inf	0	0	-inf	0	0	-inf	0	0	-inf	9	9	144.4410590245129	0	0	-inf	0	0	-inf	0	0	-inf	12	12	128.0130747265878	0	0	-inf	0	0	-inf	0	0	-inf	0	0	-inf	0	0	-inf	0	0	-inf	0	0	-inf	0	0	-inf	0	0	-inf	0	0	-inf	0	0	-inf	0	0	-inf	0	0	-inf	0	0	-inf	0	0	-inf	0	0	-inf	0	0	-inf	0	0	-inf	0	0	-inf	0	0	-inf	0	0	-inf	0	0	-inf	0	0	-inf	0	0	-inf	0	0	-inf	0	0	-inf	0	0	-inf	0	0	-inf	0	0	-inf	0	0	-inf	0	0	-inf	0	0	-inf	0	0	-inf	0	0	-inf	0	0	-inf	16	16	132.44260383659352	0	0	-inf	0	0	-inf	0	0	-inf	0	0	-inf	0	0	-inf	0	0	-inf	0	0	-inf	0	0	-inf	0	0	-inf	0	0	-inf	0	0	-inf	0	0	-inf	0	0	-inf	0	0	-inf	0	0	-inf	0	0	-inf	0	0	-inf	0	0	-inf	0	0	-inf	0	0	-inf	0	0	-inf	0	0	-inf	0	0	-inf	0	0	-inf	0	0	-inf	0	0	-inf	0	0	-inf	0	0	-inf	0	0	-inf	0	0	-inf	0	0	-inf	0	0	-inf	0	0	-inf	0	0	-inf	0	0	-inf	0	0	-inf	0	0	-inf	0	0	-inf	0	0	-inf	0	0	-inf	0	0	-inf	0	0	-inf	0	0	-inf	10	10	172.58997684577702	0	0	-inf	0	0	-inf	0	0	-inf	0	0	-inf	0	0	-inf	0	0	-inf	16	16	117.66902153661516	0	0	-inf	0	0	-inf	0	0	-inf	0	0	-inf	0	0	-inf	0	0	-inf	0	0	-inf	0	0	-inf	0	0	-inf	0	0	-inf	0	0	-inf	0	0	-inf	0	0	-inf	0	0	-inf	0	0	-inf	0	0	-inf	0	0	-inf	0	0	-inf	0	0	-inf	0	0	-inf	0	0	-inf	0	0	-inf	0	0	-inf	0	0	-inf	0	0	-inf	0	0	-inf	0	0	-inf	0	0	-inf	0	0	-inf	0	0	-inf	0	0	-inf	0	0	-inf	0	0	-inf	0	0	-inf	0	0	-inf	0	0	-inf	0	0	-inf	0	0	-inf	0	0	-inf	0	0	-inf	0	0	-inf	0	0	-inf	0	0	-inf	0	0	-inf	0	0	-inf	0	0	-inf	0	0	-inf	0	0	-inf	63	63	137.81547162169656	0	0	-inf	0	0	-inf	0	0	-inf	0	0	-inf	0	0	-inf	0	0	-inf	0	0	-inf	0	0	-inf	0	0	-inf	0	0	-inf	0	0	-inf	0	0	-inf	0	0	-inf	0	0	-inf	0	0	-inf	30	30	184.46941536895432	0	0	-inf	0	0	-inf	0	0	-inf	0	0	-inf	0	0	-inf	0	0	-inf	0	0	-inf	0	0	-inf	0	0	-inf	0	0	-inf	0	0	-inf	0	0	-inf	0	0	-inf	0	0	-inf	0	0	-inf	0	0	-inf	0	0	-inf	0	0	-inf	0	0	-inf	0	0	-inf	0	0	-inf	0	0	-inf	0	0	-inf	0	0	-inf	0	0	-inf	0	0	-inf	0	0	-inf	0	0	-inf	0	0	-inf	0	0	-inf	0	0	-inf	0	0	-inf	60	60	131.64221381813917	0	0	-inf	0	0	-inf	7	7	115.1452151411881	0	0	-inf	0	0	-inf	0	0	-inf	0	0	-inf	0	0	-inf	0	0	-inf	0	0	-inf	0	0	-inf	0	0	-inf	0	0	-inf	0	0	-inf	0	0	-inf	0	0	-inf	0	0	-inf	0	0	-inf	0	0	-inf	0	0	-inf	0	0	-inf	0	0	-inf	0	0	-inf	0	0	-inf	0	0	-inf	0	0	-inf	0	0	-inf	10	10	53.35489443757534	0	0	-inf	0	0	-inf	0	0	-inf	7	7	187.36827223968436	0	0	-inf	0	0	-inf	0	0	-inf	0	0	-inf	0	0	-inf	0	0	-inf	0	0	-inf	0	0	-inf	0	0	-inf	0	0	-inf	0	0	-inf	0	0	-inf	0	0	-inf	0	0	-inf	0	0	-inf	0	0	-inf	0	0	-inf	0	0	-inf	0	0	-inf	0	0	-inf	0	0	-inf	0	0	-inf	0	0	-inf	0	0	-inf	0	0	-inf	0	0	-inf	0	0	-inf	0	0	-inf	0	0	-inf	0	0	-inf	0	0	-inf	0	0	-inf	0	0	-inf	0	0	-inf	0	0	-inf	0	0	-inf	0	0	-inf	0	0	-inf	0	0	-inf	0	0	-inf	0	0	-inf	0	0	-inf	0	0	-inf	0	0	-inf	0	0	-inf	0	0	-inf	0	0	-inf	0	0	-inf	0	0	-inf	0	0	-inf	0	0	-inf	0	0	-inf	0	0	-inf	12	12	74.44720857990156	0	0	-inf	0	0	-inf	0	0	-inf	0	0	-inf	0	0	-inf	0	0	-inf	0	0	-inf	0	0	-inf	0	0	-inf	0	0	-inf	0	0	-inf	0	0	-inf	0	0	-inf	0	0	-inf	0	0	-inf	10	10	126.8849887330933	0	0	-inf	0	0	-inf	0	0	-inf	0	0	-inf	0	0	-inf	0	0	-inf	0	0	-inf	0	0	-inf	0	0	-inf	0	0	-inf	0	0	-inf	0	0	-inf	14	14	150.54280020823154	0	0	-inf	0	0	-inf	0	0	-inf	0	0	-inf	0	0	-inf	0	0	-inf	0	0	-inf	0	0	-inf	53	53	152.46137512145873	0	0	-inf	0	0	-inf	21	21	136.2027972201257	0	0	-inf	0	0	-inf	116	116	151.09642446130684	0	0	-inf	0	0	-inf	0	0	-inf	23	23	125.89737813067934	0	0	-inf	0	0	-inf	0	0	-inf	10	10	151.07049739499033	0	0	-inf	0	0	-inf	0	0	-inf	0	0	-inf	14	14	140.4558172167525	0	0	-inf	0	0	-inf	0	0	-inf	0	0	-inf	0	0	-inf	0	0	-inf	0	0	-inf	0	0	-inf	0	0	-inf	0	0	-inf	0	0	-inf	0	0	-inf	13	13	145.160663433081	0	0	-inf	0	0	-inf	0	0	-inf	0	0	-inf	0	0	-inf	0	0	-inf	0	0	-inf	0	0	-inf	0	0	-inf	9	9	165.1218667305495	0	0	-inf	0	0	-inf	0	0	-inf	0	0	-inf	0	0	-inf	0	0	-inf	0	0	-inf	0	0	-inf	0	0	-inf	0	0	-inf	0	0	-inf	0	0	-inf	0	0	-inf	0	0	-inf	0	0	-inf	0	0	-inf	0	0	-inf	0	0	-inf	0	0	-inf	0	0	-inf	0	0	-inf	0	0	-inf	0	0	-inf	0	0	-inf	0	0	-inf	0	0	-inf	0	0	-inf	0	0	-inf	0	0	-inf	0	0	-inf	0	0	-inf	0	0	-inf	0	0	-inf	0	0	-inf	0	0	-inf	19	19	135.1742555132239	0	0	-inf	0	0	-inf	0	0	-inf	0	0	-inf	0	0	-inf	0	0	-inf	0	0	-inf	0	0	-inf	0	0	-inf	0	0	-inf	0	0	-inf	0	0	-inf	0	0	-inf	0	0	-inf	0	0	-inf	0	0	-inf	0	0	-inf	0	0	-inf	0	0	-inf	0	0	-inf	0	0	-inf	0	0	-inf	0	0	-inf	0	0	-inf	0	0	-inf	0	0	-inf	0	0	-inf	0	0	-inf	0	0	-inf	0	0	-inf	0	0	-inf	0	0	-inf	0	0	-inf	species	Veillonella sp.
2682455	4075	4075	103.2283315660251	127	127	103.1997795707821	45	45	77.92651190212902	678	678	96.49944664237127	6333	6333	94.34964332241778	143	143	96.29777460900846	32699	32699	102.8028115547332	66	66	81.93194713682777	982	982	102.83820211363623	111	111	96.77193570255511	12025	12025	100.10413049774276	7230	7230	102.07588783253132	358	358	90.72663357949804	8730	8730	100.42980282971367	859	859	106.4850667695944	78	78	85.88369825656963	485	485	98.20302241070844	12481	12481	91.72899790104134	880	880	99.68471968206597	231	231	60.05845037717492	124	124	96.06974459879297	27	27	105.58882441246924	7917	7917	102.19123811624364	5269	5269	90.83706579766354	1896	1896	103.58627608248148	57	57	104.08265184932657	1067	1067	104.4376863322349	147	147	102.4729965437751	178899	178899	104.90131156375188	71	71	111.00215796850472	82	82	100.15950955498317	364	364	111.47716011970074	256	256	102.18722642591142	35	35	102.28824154646078	2508	2508	83.30466831114533	567	567	100.51120278672401	48481	48481	110.31326727804597	968	968	105.83192231912687	17	17	44.01954011079323	53	53	90.1884884141515	12834	12834	105.26882193452072	426	426	102.15414281334351	4778	4778	102.14846868147147	374	374	93.56347650623978	53	53	101.80485069538607	118	118	97.94364884610343	79	79	74.22834434404066	902	902	91.3326276770796	469	469	108.07643864483907	61	61	92.17055778044313	3805	3805	107.76571578089855	1078	1078	104.48997091649522	108	108	109.92122517339858	776	776	106.09427679978191	129	129	68.53812783697937	136	136	101.68648471817502	79	79	89.00817371311823	417	417	103.25738410132978	721	721	91.43674967931456	2055	2055	84.97561114625456	580	580	85.4555841918583	713	713	101.9491553513975	17176	17176	103.02899934953473	39	39	101.59823107977057	67	67	82.83983937282608	11043	11043	100.00942447665301	35095	35095	97.18666981306264	2717	2717	95.46210747000445	522	522	97.68936281216105	25	25	105.6899607801212	44	44	86.7688685787374	1619	1619	83.74808303019923	3967	3967	94.75008686929611	18	18	85.31195531399497	56	56	75.85842810135813	1083	1083	109.030351136289	369	369	88.75973624504738	1340	1340	84.50794581254644	18	18	86.20145004458607	1756	1756	107.04013911296403	86	86	76.24933601462735	84	84	111.58067494515593	69	69	93.3923346047844	41402	41402	100.46021278154242	239	239	102.22965949672712	229	229	67.92875717817795	264	264	88.25615464506662	36903	36903	103.66027816906626	350	350	97.01584527706137	15	15	90.66926228227652	4033	4033	102.27117797405377	1469	1469	99.72094992242043	398	398	83.64132071137314	49	49	89.26221926290094	1576	1576	98.73767594039724	12003	12003	88.16692591616362	5912	5912	107.48659811117284	6553	6553	103.3905061646346	5918	5918	106.07165878853218	15646	15646	94.84316958253815	9699	9699	109.48340102258825	23728	23728	97.03864908913528	15107	15107	109.25086070774235	67	67	98.60210581258059	145	145	97.81134376138893	1314	1314	90.89785461569004	188	188	106.73267454247085	794	794	107.47568009208979	76	76	90.97121358086385	31258	31258	108.88543887704807	3916	3916	98.5789073448113	17027	17027	97.5942115593381	1172	1172	108.60579697035858	14942	14942	101.65531138519022	23060	23060	98.31991679590261	816	816	94.51870554847658	160	160	86.87839887415005	6460	6460	103.49477798334122	124	124	105.44116093529583	0	0	-inf	856	856	85.79841453386835	8530	8530	97.74480608376238	5480	5480	93.72187291867408	579	579	109.56120244375902	66	66	107.33260654956356	44	44	114.72550808761595	195	195	101.32210849368309	3199	3199	103.18063991047978	0	0	-inf	3172	3172	95.16913465652148	803	803	87.29127014586365	119	119	119.49867939361648	79	79	91.09761521675074	261	261	93.55501828747458	17	17	91.44968193271237	21	21	94.18028330340854	36	36	103.38804127307074	61	61	88.45692233871345	511	511	106.16147347738324	40	40	103.40303073797281	1116	1116	92.70804346366945	4840	4840	101.49049367547315	2497	2497	103.90403870617658	1761	1761	96.57218338161863	64	64	81.21222995211073	433	433	100.14084233311604	1550	1550	87.21465581087591	106	106	89.33438457651884	37	37	97.06483567224723	249859	249859	113.28248421382213	1653	1653	102.23609439079846	13074	13074	104.03841496944703	9282	9282	99.77298628491272	19163	19163	88.6019244770067	901	901	82.14119316721379	549	549	98.84757543014545	7	7	87.16768622790386	44	44	109.90006344629765	702	702	100.25203132633952	497	497	91.1470817879147	23	23	85.4395872827993	428	428	97.96243042065616	33	33	107.29492363695826	615	615	98.12926965120157	3564	3564	87.79175803788289	757	757	105.48137644547346	0	0	-inf	690	690	109.12230646085663	56	56	100.97283389167839	264	264	98.55498019535926	215	215	106.81838024634827	1203	1203	107.03185459813845	311	311	88.88245075507005	1930	1930	96.08461916976542	1969	1969	87.71450371798437	365	365	87.56958524497969	14	14	90.94964356127305	73	73	107.38737375002012	103	103	102.37720350546839	157	157	95.24514889251414	7406	7406	88.61238119122453	303	303	86.04721716337534	170	170	97.36601404424785	0	0	-inf	117	117	107.24414500900646	30	30	90.68245326943486	149	149	110.75645658407852	2204	2204	86.89322716114272	353	353	94.29426128031375	7754	7754	105.17808517138592	228	228	92.81444336111282	5947	5947	102.23125799406164	18	18	114.13018558130035	17617	17617	102.88172785629902	16	16	120.79493850182278	1975	1975	98.21537935750337	782	782	102.00681847334218	354	354	100.57318047264955	64	64	120.39536957824309	799	799	108.32334335744461	979	979	82.62197859029365	1588	1588	104.96173874234533	113	113	94.94002683432305	144	144	92.85004672247575	1307	1307	106.27963023930032	462	462	91.8265926717269	328	328	105.14846840744305	8	8	79.682488438659	30	30	112.43907236108836	96	96	90.0851882598521	14	14	92.81972779247734	3904	3904	107.03239878744012	123	123	106.86597188525535	135	135	104.7990162789391	759	759	93.53526206051485	977	977	110.883727333278	14875	14875	99.51810665135622	271	271	86.4098671411844	38	38	97.66401834567472	124	124	91.12910961872632	1486	1486	112.44113401076667	71	71	95.95834819791865	7684	7684	104.30330253342902	541	541	108.57035809346921	105	105	82.1775424112514	4539	4539	102.14081822945214	16	16	105.68296155117982	1077	1077	94.58676075223146	35	35	95.6908794905946	105440	105440	114.71155969891339	2383	2383	83.20654955401548	1973	1973	106.03913818972877	1523	1523	107.96074512620557	1039	1039	104.01229920595017	348	348	105.73405925283106	462	462	87.62937896612308	61	61	115.18028871139859	3749	3749	93.31334848101584	364	364	99.46822668112287	117	117	107.60122684705833	247	247	102.7161245940525	184	184	103.02104419506347	430	430	94.99917310023497	18	18	96.80281234392902	132	132	104.41063843820572	4594	4594	99.72267104889504	94	94	102.55298095499712	2834	2834	102.0908843298834	13985	13985	97.57860839702286	68	68	71.87344835261621	919	919	92.26996780922134	4772	4772	102.55249407425114	8553	8553	99.2138222261635	201	201	94.54946055596393	1394	1394	83.0381837185998	0	0	-inf	167	167	81.67953654209819	418	418	99.08389805638413	0	0	-inf	1439	1439	101.60474950116767	6531	6531	91.79736755138528	1234	1234	101.46415586604735	45	45	91.06581304248743	1150	1150	94.14662699300466	7371	7371	101.47458262363656	37	37	87.77805316770574	612	612	107.02096468279825	0	0	-inf	13092	13092	109.41946614044758	0	0	-inf	1894	1894	77.82794912678547	2225	2225	101.62846574469701	21	21	68.13235338276102	8866	8866	109.4860464119342	722	722	93.68060865865631	131	131	96.35585072077043	4698	4698	104.06052150502758	357	357	88.97407165408065	50	50	92.28683930132203	2160	2160	98.68451911993648	8084	8084	109.9082480704581	195	195	97.1561415920009	6883	6883	99.00050928405444	41	41	79.11588795055779	284	284	110.27991774924553	345	345	102.3527307517005	352	352	109.88108091075335	1128	1128	108.62185373239639	65	65	97.85050616404529	14	14	73.73957315134406	2703	2703	94.21423975417753	1016	1016	107.82834668084665	5495	5495	96.95881452147621	1029	1029	108.97543724630586	61	61	106.98906950461075	230	230	102.58510257039282	14	14	81.38268581434481	2259	2259	106.5467547629556	68	68	111.65397626342033	279	279	98.25407039597137	82	82	97.09946444325482	2388	2388	89.48005271257959	55	55	106.95039432489298	287	287	98.25830359038353	4871	4871	108.07369247872612	86	86	81.22810621355724	0	0	-inf	894	894	98.56868995643761	75	75	111.18035332074686	52	52	81.85415084431483	503	503	104.95361303977515	5928	5928	84.15451705977222	1399	1399	98.9586697261966	107	107	81.3973213532886	5054	5054	108.26043371028335	3381	3381	108.68609096858596	9	9	150.53479862210847	281	281	103.71321204813978	7731	7731	109.19110996836184	251	251	65.41547185980139	76668	76668	107.04530397480254	510	510	92.30931401601796	129	129	81.87122060125935	878	878	106.06805135485347	565	565	86.35267937894918	276	276	112.07099211358359	22	22	107.39430236442091	116	116	99.7547906264266	10	10	101.81418841242147	119276	119276	107.49964350583183	952	952	83.6671738315859	255	255	97.88283979793724	0	0	-inf	1920	1920	88.21923282771817	119	119	124.05577299650678	26	26	93.72677485821382	15	15	89.24576878582663	192	192	101.74981889500296	7779	7779	80.31509101483715	4393	4393	99.59335803292248	1223	1223	93.04765983494464	389	389	87.55064720997302	93	93	102.6259945240932	240	240	99.8172353307074	4975	4975	97.93041781095268	21998	21998	99.51388171787899	2671	2671	102.79186337546783	444	444	92.39925250763976	732	732	96.88809320359317	5144	5144	104.04322988037163	5762	5762	99.74592020349886	1068	1068	99.25466737387896	32	32	70.8654777898775	21	21	101.59688541236945	997	997	102.8098527460808	26	26	77.29783993225038	906	906	99.80989802664577	6633	6633	98.23445860847332	938	938	88.43076255079606	286	286	91.91365550700148	2536	2536	93.14684346246179	271	271	87.33322357680353	526	526	86.83632631604955	5041	5041	100.44437080574406	3656	3656	97.99407395508767	1693	1693	83.04159440782853	9573	9573	93.17201708393637	4666	4666	107.84577496618827	146	146	96.46310305884562	31	31	79.41508539444355	44	44	103.20587931859187	23	23	87.95327979837647	28	28	108.33640964769815	191	191	97.91924231786574	362	362	99.98602368456707	1652	1652	83.73888093614964	3651	3651	101.44357726953824	131	131	91.3062126540344	94024	94024	106.31098922924912	52	52	99.03540582650176	1318	1318	84.17318590669714	5242	5242	83.92127065553453	766	766	101.11312792294062	91	91	94.25715502648958	5413	5413	97.15110562204373	12	12	83.94750875457225	751	751	109.85193959734924	215	215	109.97398597908933	1000	1000	89.28399970454171	196	196	95.4467319578776	12641	12641	94.48245302637163	594	594	96.39941206434787	2758	2758	95.72216169553379	2431	2431	99.7215946815791	461	461	86.24088998365109	287	287	87.21952654542721	0	0	-inf	5969	5969	99.50946808094746	1799	1799	100.41241445746643	64	64	109.84993119890655	47	47	94.52814597249025	67	67	90.24879734211504	128	128	97.09184036387921	60	60	60.59165561341122	5034	5034	102.16914711573399	4359	4359	116.2953256976711	16375	16375	107.1075095234512	6906	6906	109.16201233550622	318	318	111.14012271640996	639	639	108.28048852950273	11715	11715	108.55722610622976	1155	1155	97.4202013187672	70	70	97.67258022453247	1222	1222	82.79071032004136	6748	6748	87.92073768594928	154	154	98.95168220993949	107	107	107.33995524832994	59863	59863	109.70699085403844	350	350	92.50917804843888	14041	14041	107.81741656740832	0	0	-inf	238	238	93.29191998355039	19	19	79.64667841880626	178	178	97.51272271722885	54	54	98.54261800979593	17	17	86.47249515389711	84	84	102.40698190891996	5667	5667	100.57078543661629	322	322	92.95763917939843	0	0	-inf	19	19	103.30071615042728	593	593	72.53522661661991	73	73	96.26206181120413	22	22	71.06925486839428	214	214	98.04589953214136	2227	2227	98.90951504733982	163	163	105.62852373659153	320	320	99.81741630399382	207	207	82.41921142453343	13074	13074	102.76770202797812	205	205	92.7955881661096	606	606	91.26363214179622	1229	1229	107.54498436479204	428	428	103.30562498211982	34350	34350	89.59193842259582	630	630	95.09332147639509	0	0	-inf	32	32	97.5814161147659	709	709	89.27800002403376	68	68	102.8306786143912	70	70	80.35025977835834	115	115	101.76157004492515	266	266	106.22251034764881	136	136	102.50484337553058	441	441	105.37760801903414	6562	6562	110.31006983793486	5837	5837	105.50579174617474	11	11	92.46937563647623	203	203	102.1474197474971	1466	1466	94.35176878511994	421	421	105.32421717269716	11364	11364	108.55024693036606	1941	1941	101.41387070020784	2834	2834	103.68624274201508	92095	92095	105.03339921500539	187	187	98.7231518295578	106	106	92.35634501914979	65	65	109.40601919781216	443	443	104.0500229548593	92	92	88.22482466429338	207	207	95.36359307523321	409	409	92.05187419202399	1778	1778	107.69689161596878	444	444	109.13534917596573	1606	1606	93.92827103600699	2708	2708	103.7473108034468	19522	19522	100.38512114732958	431	431	89.96053128834352	150	150	82.20205595625836	42	42	114.55886098060726	29575	29575	104.2455696806402	1696	1696	100.38215797949033	5795	5795	102.88288335671787	29	29	83.51600656034316	14634	14634	95.08726954804582	80	80	104.59334511390242	13	13	89.02652170274885	3302	3302	116.15607246180494	111	111	97.48691760339044	55	55	79.58624363495156	2046	2046	89.6146957366632	550	550	109.8240454410995	3777	3777	108.15164136895085	11788	11788	113.70348960920798	645	645	104.41548092250939	122	122	97.88570446675074	0	0	-inf	354	354	106.61956828102468	1239	1239	107.95531662570912	43	43	87.92898332737406	74	74	90.94351412980618	5373	5373	98.98633021885027	82039	82039	111.41233224708661	3427	3427	107.51003797138661	0	0	-inf	55010	55010	110.16191895384736	32	32	95.68535027385842	161	161	89.27452446235104	359152	359152	105.72249626992063	52	52	95.91226947386114	84	84	101.20788819692518	48	48	104.08950415498599	137168	137168	111.17433567492986	1543	1543	108.8805249974678	199	199	76.5113114456889	1142	1142	108.89067948905425	16939	16939	105.68896128334283	1627	1627	97.52684299834661	1190	1190	112.67750372504636	127	127	89.3950523658043	1778	1778	83.34127435864403	36891	36891	110.80191977093823	313	313	86.62238912963332	1237	1237	107.85507941565326	119	119	90.22445302850177	1589	1589	103.6464198942777	14	14	80.4118533430148	63	63	108.13798577287939	94	94	107.834787101897	83	83	103.43054310618967	824	824	87.55150225525907	157	157	105.80257744442702	23	23	84.71865221247894	2839	2839	97.87808959503953	22696	22696	100.54327588195102	59	59	90.46979837907939	1169	1169	98.80050646362703	1123	1123	97.39142043645104	23	23	96.32099483828343	6879	6879	98.06310641276013	22	22	76.90906448413395	111	111	81.68840686365769	25	25	70.1584384741238	6191	6191	98.40244702448035	6652	6652	100.15414751359347	81	81	95.02591138472707	341	341	79.9956479206041	94	94	90.12910925152623	2884	2884	97.71518594574859	3777	3777	93.61973884700802	234	234	99.81931244210249	2361	2361	107.16276132836178	1876	1876	94.13741834204963	811	811	105.62654141341751	453	453	99.15820461625353	130	130	99.9842022858782	423	423	94.86627028758265	348	348	102.83314840239815	66	66	92.56404954820681	202	202	94.51993291410483	1023	1023	98.09487482660109	13651	13651	100.1613950743155	878	878	99.16093728673123	218	218	93.57071235749274	29	29	75.30012177791649	5764	5764	100.34348355635697	7083	7083	103.86720597404343	2399	2399	103.27415125374172	69	69	88.0531727971338	149	149	102.94470472662135	240	240	91.92808389814488	0	0	-inf	184	184	94.9692360411556	269	269	103.09068646483395	107	107	96.34670792287834	13	13	78.7350218678836	241	241	111.44436663173833	460	460	95.91476423852299	24	24	105.68172426740625	285	285	99.67613730712822	29435	29435	102.09641226580575	1219	1219	108.38916872481654	13	13	89.29159027328592	459	459	107.92023325073454	7	7	98.84564816337803	3606	3606	100.4680227107033	8167	8167	81.12855791827027	382	382	99.51948632693399	73	73	102.42384097783149	953	953	95.33948851973493	5227	5227	102.7841527846456	145	145	95.98794020815447	861	861	101.94785297482439	65	65	91.90472046807379	2279	2279	102.62171001880286	32	32	68.5898844442575	402	402	100.23801110955499	4592	4592	105.21282644186302	196	196	95.13781508294937	34	34	68.67037070236806	59	59	73.34603980250625	183	183	93.09075308047157	488	488	78.14148378439653	996	996	100.67806038731348	68	68	98.97685574402134	50	50	80.49495787023287	306	306	80.7567146856951	1345	1345	103.0776359010673	39	39	100.23459398647219	81	81	93.35053397396338	790	790	97.15836783824389	72	72	84.92317895634375	20153	20153	92.19347949516711	171	171	93.97422308458032	species	Veillonella sp. S12025-13
2682456	6613	6613	111.66371792102215	195	195	110.01021810644299	61	61	109.97750725895048	1061	1061	104.04983227647331	9267	9267	101.57359493808887	149	149	95.7661636921225	62007	62007	114.42860706219358	84	84	77.51438102462846	1544	1544	113.67665771383041	160	160	106.57152108339596	19319	19319	107.1310331338212	13659	13659	112.4442672830665	532	532	96.78000365389516	9395	9395	103.11120029707509	1480	1480	116.79401788822221	68	68	101.35177448528961	825	825	103.67341559128407	16268	16268	98.85869620699299	1181	1181	105.8706990719404	262	262	62.47570173249346	202	202	109.00545823450825	39	39	117.11169469729941	12414	12414	112.73444588022916	7846	7846	96.8187671792091	1834	1834	103.5551214802661	48	48	113.63769864786632	1316	1316	117.74356132313346	195	195	105.88495362212194	218605	218605	110.35354672298257	110	110	115.52350563747413	101	101	109.74758235972996	496	496	116.47128021483593	312	312	106.9870257272887	24	24	96.32408412984613	3006	3006	94.15898987651143	964	964	116.69367473076434	83021	83021	120.08000759264914	1853	1853	117.54253733823923	11	11	106.94143420301275	44	44	112.87929880278938	23061	23061	115.52378223726127	580	580	108.02758320264267	4456	4456	101.34245233230516	470	470	97.8104758172282	73	73	112.53724000892183	110	110	96.86494761456517	267	267	71.93409880314603	1061	1061	101.2738057062011	422	422	107.081013209773	77	77	91.89095914873442	4972	4972	111.95901581663495	2133	2133	115.63260675297803	141	141	105.61517049795668	887	887	109.97904121102592	149	149	60.58698862356458	97	97	110.97540720394065	143	143	110.70749823152673	598	598	105.74914330254776	1172	1172	99.86057845498595	2414	2414	86.17620889236285	792	792	90.07561197852411	1251	1251	112.78802169908303	14819	14819	97.93190305913544	61	61	106.29827866069553	75	75	91.199589399609	17620	17620	107.10872850828419	53669	53669	105.52794079255456	3076	3076	99.13165996989382	930	930	112.04780060475048	47	47	113.81508588787229	61	61	89.76895052617903	1768	1768	85.12156847566258	5405	5405	102.88657090551189	36	36	84.38239127325532	68	68	85.09501588659364	2062	2062	113.14997507569248	502	502	95.30553195263255	1916	1916	91.8801980742771	41	41	97.31096503689629	2209	2209	109.28500849676333	105	105	91.63928749324367	149	149	118.25868433074756	80	80	98.11926160371803	66288	66288	109.18570791929893	457	457	111.59729412251517	434	434	72.3223768510379	392	392	88.08933296967312	54766	54766	109.37730893139985	555	555	105.06964606203086	0	0	-inf	5966	5966	108.7442343281767	2031	2031	109.9131371229265	655	655	95.91234293386879	58	58	111.05349467914716	2694	2694	106.85040047751765	15031	15031	92.71370977429889	6707	6707	112.30563105132354	7576	7576	108.46891953544257	10833	10833	116.07073741431833	18649	18649	99.08460179958767	13870	13870	114.52281440476662	25707	25707	98.54571710917668	22706	22706	115.35569655291376	163	163	108.34909862459556	223	223	108.19595263445434	1657	1657	95.11813914918811	215	215	107.92796861946577	869	869	106.93111802227114	47	47	84.61734145198403	29083	29083	107.14026328043605	6555	6555	109.60889792275019	37357	37357	115.81800373676047	1063	1063	106.19252547881167	18819	18819	105.37313427618525	38651	38651	107.54900683061807	1433	1433	99.88133120197318	188	188	95.78591320593526	13731	13731	113.71698499930365	144	144	107.63453444811971	0	0	-inf	709	709	79.46726224395724	13906	13906	108.03503303290314	4798	4798	92.84903523519921	844	844	116.03715680476017	101	101	115.29140509418545	42	42	102.79572102806587	323	323	108.0903790956338	6079	6079	115.91692817188431	12	12	76.67717930769463	4764	4764	106.64627516229217	895	895	91.82406280167515	125	125	104.38353716777924	110	110	100.71909099138739	285	285	99.974266816487	17	17	92.55010475978547	15	15	96.73264613714856	58	58	118.37209388446287	72	72	105.64247518009286	549	549	111.12987979546202	65	65	105.02569464045277	1447	1447	97.5285907617658	5448	5448	104.01333361531002	3852	3852	111.22269902368667	1918	1918	99.2387033961659	79	79	90.08987321667577	779	779	108.59012614323396	1917	1917	90.07228145984779	169	169	88.97204279359542	48	48	87.8075530996126	371733	371733	118.15913943708013	2461	2461	108.07942778790245	16080	16080	108.62333962064115	15508	15508	109.86998810122894	25622	25622	92.08495770097929	1082	1082	89.01339850873472	887	887	105.61516063294499	9	9	116.92603711612718	152	152	121.09128787678168	582	582	96.59330113550239	624	624	96.21805669634321	36	36	97.25210677186763	705	705	112.37893299101832	45	45	110.44073974848958	1056	1056	110.3751111861634	3776	3776	95.8416275696852	1555	1555	117.90659124140213	0	0	-inf	910	910	113.56843981655815	76	76	99.78351571746414	320	320	99.23121941745337	356	356	115.80353584444313	1875	1875	113.39774498972135	331	331	85.22688208885332	2794	2794	105.89158587163176	2998	2998	91.79976559590219	576	576	88.64604248501503	17	17	112.77517901542075	103	103	116.73500315604424	206	206	111.81367293588112	219	219	107.08374418796492	9792	9792	93.32963634611077	442	442	96.82783772731146	277	277	113.30787768830938	0	0	-inf	208	208	116.35902645070871	41	41	94.89590189994969	167	167	110.4740072393557	2365	2365	91.67603723855818	466	466	102.2962746979944	9285	9285	108.82257869679444	393	393	96.46965082199867	8132	8132	108.36845692823424	23	23	110.22773868428048	29488	29488	110.94806005218119	21	21	124.2844944019794	2861	2861	105.88019763437995	1369	1369	111.30591332907284	598	598	108.24498112347	94	94	113.7532608416254	1030	1030	110.41356462814558	1186	1186	89.79335523172296	2900	2900	114.25162095435098	184	184	107.83723488000481	233	233	112.46070777195621	1938	1938	110.56435548716686	666	666	95.56171473621319	528	528	113.24838238704882	14	14	93.72896221212063	61	61	110.62695017258542	156	156	90.43994918513813	0	0	-inf	5688	5688	116.21037390010596	156	156	103.74119775782093	274	274	115.12799333619492	1027	1027	100.11528503232137	1201	1201	111.61675541917401	20859	20859	106.29446529605681	397	397	94.81424726845836	64	64	100.3373174527182	141	141	89.5630859196611	2385	2385	116.88353728020563	92	92	96.18555312889703	10368	10368	109.93147146833897	876	876	115.77253031178883	123	123	114.5080842500207	5983	5983	107.48172227204856	38	38	89.95853474435917	1769	1769	105.69005647272711	79	79	106.04463565115385	114332	114332	113.50537609332213	2643	2643	90.0480197837188	2779	2779	111.72339670526372	2520	2520	115.55792580994544	1156	1156	105.94396229775617	619	619	114.73888737740577	585	585	89.41869736739848	52	52	117.6911090964278	4070	4070	97.19899568770647	423	423	103.51021467515042	171	171	119.9717970810985	350	350	105.12717200333002	281	281	109.87814575881272	552	552	104.75293908748485	27	27	116.53711961386495	202	202	114.52365127168882	7201	7201	108.36883261098991	137	137	107.90530701271325	3392	3392	107.90710661599952	23177	23177	107.06651674642852	104	104	73.8828119117462	1452	1452	103.71742155463937	6622	6622	108.73351398228974	9826	9826	104.56087779641189	317	317	101.17051983753844	1483	1483	83.73420817147618	13	13	101.96324513500672	266	266	90.61245610831146	639	639	105.56235601470064	9	9	116.32602186777764	2338	2338	107.76070497312013	6419	6419	97.6998109037436	1312	1312	104.36773181321641	54	54	94.81102545467293	2206	2206	106.26994615305993	13175	13175	112.32201909633852	47	47	104.57896585180345	760	760	108.79702276956243	0	0	-inf	16181	16181	111.69879806111784	150	150	120.07630964302894	1865	1865	80.92097677096201	3253	3253	110.08492977621133	10	10	110.79290334756841	10585	10585	112.01695311064114	815	815	99.05869410658129	179	179	100.48433248452972	7434	7434	110.93804346118543	551	551	99.81942816224542	88	88	92.3559362396745	3336	3336	106.1514584709229	13337	13337	117.33072303748179	264	264	100.18735915635	6852	6852	98.1277486623971	53	53	98.91310023392602	498	498	115.88967131890857	519	519	110.8119385212535	549	549	117.66211845194705	1857	1857	115.23130592471634	77	77	118.77952024377356	23	23	95.6557916632598	3127	3127	103.02437739372094	1741	1741	116.60191718047493	7965	7965	104.16177337800062	1932	1932	117.61096132845786	89	89	109.0669639753593	364	364	115.78199617384205	13	13	113.93805895827039	3571	3571	112.00167653806287	116	116	119.23851946771076	267	267	100.22590885803936	130	130	103.52312338699028	3256	3256	91.8225474481611	62	62	107.77619307742937	553	553	75.60722590609846	6107	6107	111.52703636457228	109	109	95.41256309748186	7	7	92.94989076846558	1382	1382	106.97028937354663	138	138	113.92750833342218	107	107	97.92073114147485	870	870	117.0536395955666	7480	7480	88.37768991392628	1818	1818	104.48589843289126	110	110	82.38861043806324	9173	9173	117.34233290801556	4044	4044	108.94942786753037	10	10	104.3487683537877	475	475	112.37364812823628	11800	11800	116.70014342022583	626	626	63.49588585507014	123177	123177	114.91254661712348	579	579	89.98270891695384	138	138	88.181769978622	1169	1169	111.34731951474163	656	656	89.83964509806582	652	652	121.14989249928378	38	38	104.57036808986348	172	172	106.8015645492267	9	9	103.78463575675663	197194	197194	114.70999790377392	1177	1177	88.8793979933602	426	426	106.68033492265948	10	10	74.26927096234242	2040	2040	94.31857369157665	152	152	110.33187718602078	71	71	115.67953269098021	25	25	88.16619994879908	210	210	100.15960212891429	6440	6440	81.61996884244357	4830	4830	102.00950225168647	1729	1729	100.22681731446147	460	460	87.86561635060076	106	106	116.04301721243975	404	404	112.29261131616865	7534	7534	105.02764838979111	33262	33262	104.72547025523325	4564	4564	110.06318902094327	456	456	94.98401657851481	995	995	104.15582730301259	8265	8265	111.3462618935436	8144	8144	105.8117858553301	967	967	99.48738232422278	46	46	91.35453126065514	20	20	98.8560961915822	1459	1459	110.95024316159643	50	50	86.67926257667901	1520	1520	105.88812881775937	8700	8700	105.7428193888949	1347	1347	92.82062238863726	520	520	106.11060875893436	3662	3662	103.1354786324772	292	292	93.939966701138	789	789	93.03353006130611	5447	5447	101.16555479662924	3953	3953	97.12768418857233	2127	2127	89.34815921036605	12631	12631	100.30309885254954	7246	7246	115.9802132427926	201	201	103.50785907363955	38	38	90.81504654957801	73	73	90.68107687802096	44	44	108.95951624511018	55	55	88.09476906326162	257	257	92.70208415539942	627	627	108.65161546545835	1526	1526	86.58296017734556	4417	4417	104.00229547363715	133	133	93.3976529346013	159141	159141	115.31211041494502	54	54	105.16766845458913	1528	1528	89.47466909807378	6731	6731	84.5878474001099	1586	1586	109.51981349422147	188	188	104.62894739702475	11418	11418	109.5907601290645	19	19	90.61229695260594	946	946	114.934817026004	213	213	106.19153991528036	1021	1021	90.4642877986275	290	290	109.18317739639672	16144	16144	101.00932657743002	961	961	101.79388306042739	3608	3608	102.71616918122147	3563	3563	106.45600726418132	581	581	87.88446843582075	434	434	84.9147318201067	0	0	-inf	10098	10098	109.34169560381187	3121	3121	109.98518522618112	115	115	105.81440798204675	64	64	108.49592029057942	113	113	99.19598922348844	179	179	112.4615272195627	45	45	114.09076897306707	6498	6498	106.82901536451807	3461	3461	110.64362330918698	24002	24002	111.7299620366637	8981	8981	110.09007473742003	529	529	117.90132911825494	999	999	115.21912125601175	20588	20588	117.53987531301505	1814	1814	107.34057044465409	110	110	107.08239592267893	1178	1178	88.85052968192427	7926	7926	92.3007718911708	201	201	107.77031686681077	126	126	110.14492934839456	103099	103099	116.54319820056224	507	507	98.13467338240963	20945	20945	114.16488688003567	8	8	99.39327687457286	283	283	94.66575035596549	23	23	80.63592540480037	251	251	110.35313690382836	79	79	89.68306654018575	14	14	90.52833682286037	139	139	116.24336591139543	8331	8331	107.85912071446236	413	413	108.03925907774077	0	0	-inf	27	27	95.62786770704153	1665	1665	68.71395105175952	102	102	111.60237712285733	67	67	129.98966625457874	359	359	110.83592368893795	2654	2654	103.0606729525712	299	299	113.26483852090232	412	412	102.11534446822048	284	284	85.89963640517716	15735	15735	105.11082460149967	180	180	92.9032847943983	948	948	103.38743706931227	2075	2075	113.39122849099482	418	418	103.22759949276801	45638	45638	93.52613833136002	703	703	101.69384720921225	0	0	-inf	50	50	113.02705101075095	930	930	91.80083199425327	80	80	98.99078597119913	128	128	94.86118657227951	118	118	100.42128358031192	387	387	114.7857753113383	254	254	114.87807417685121	658	658	113.58037630335905	10518	10518	116.476237065056	9151	9151	115.85512827496207	0	0	-inf	294	294	113.12664110055839	1299	1299	98.69771962564528	612	612	112.15847105170184	22367	22367	118.44782144203963	3543	3543	111.76567790885976	3131	3131	100.71830347169876	176567	176567	120.47319051420934	200	200	106.56165143334098	178	178	95.43037522845997	35	35	91.38598239518042	431	431	98.85846104014217	99	99	87.44932886336353	283	283	94.39412292488032	655	655	100.56579810182926	2620	2620	115.31889072628765	398	398	107.72836394037226	1971	1971	104.99388041312231	5038	5038	116.11892810581342	30839	30839	107.94765541339247	543	543	96.4275881622849	191	191	92.00732504177135	83	83	112.97972761694656	36425	36425	110.2968721068462	2237	2237	109.34802096295819	8573	8573	109.71263041784117	37	37	95.82720268115038	13325	13325	95.36819244637472	62	62	108.79695839048648	14	14	81.86582692414602	2929	2929	110.78128217791799	130	130	101.3651302416066	56	56	90.95302409375473	3234	3234	99.30838706614841	973	973	119.43873752252135	5637	5637	113.85645060655575	8967	8967	105.5815183313664	1130	1130	115.7659675234746	206	206	109.55786713770335	0	0	-inf	599	599	116.12326399305223	2344	2344	117.66251378484412	38	38	102.50196921742929	145	145	105.72225364724156	6897	6897	102.66183986591643	119121	119121	117.61544619568372	4741	4741	113.98613771897112	0	0	-inf	100068	100068	118.97448663079689	50	50	109.94261417464679	230	230	90.8061501700081	498802	498802	112.22927351978052	44	44	110.20965293489188	84	84	105.09089831957485	53	53	97.91988413007579	148636	148636	111.650590999037	3053	3053	116.87375258961517	384	384	77.02903834091812	1772	1772	115.66838133227884	14564	14564	100.88117506901413	2230	2230	116.13497597329334	1952	1952	118.06516994720162	184	184	97.14996944214383	1776	1776	97.15889474099642	67226	67226	119.59232840405964	448	448	94.00696658804948	2123	2123	119.62752025894454	231	231	90.9199850057908	1905	1905	106.21798667032824	8	8	98.27552797749149	114	114	106.9595320800797	76	76	107.99795938553837	133	133	112.63727518570299	1180	1180	92.55527896299952	343	343	118.80176348453087	27	27	93.27435439165012	4044	4044	104.69425817142753	28998	28998	107.99011674502168	132	132	111.51137495226594	1401	1401	104.0830066311924	1153	1153	98.17517355170934	44	44	106.2486626001977	12401	12401	111.3843333597327	13	13	70.2710840190152	121	121	93.8695876684053	18	18	96.8264973601614	6710	6710	100.26025975411716	6785	6785	99.77900099704311	80	80	99.9225311904508	342	342	81.89119686224221	147	147	102.30296260573841	4468	4468	104.93466826460295	6162	6162	102.70531866256857	226	226	101.37287316722872	3018	3018	113.05811173946836	2829	2829	102.43958125729691	868	868	106.83782010594925	689	689	109.6729220218634	214	214	101.66247014574837	482	482	93.13742920046884	405	405	101.26705402493761	72	72	96.56279266323301	435	435	105.25647936670799	1043	1043	98.76759039178893	23521	23521	107.62436703591258	1197	1197	104.46183885242536	370	370	98.59462197091604	32	32	81.82275646183291	8125	8125	107.71187523372592	7036	7036	104.60987552800003	3158	3158	107.26622655028032	112	112	99.55632328320985	229	229	109.52643238069336	357	357	98.75253323084075	0	0	-inf	208	208	102.82795533259714	460	460	115.01298209387126	169	169	111.0455140243657	18	18	90.16285489034917	202	202	104.26903177803447	754	754	105.82021547216438	35	35	100.08305587746419	353	353	103.48589429083123	35115	35115	105.13319558104358	1627	1627	110.61090895940731	20	20	132.13971587335521	424	424	104.4982454304276	15	15	106.23184439371133	5519	5519	108.31928174075884	9282	9282	87.76381324242558	718	718	108.97001671431892	101	101	105.41739144928233	1847	1847	109.39983672529469	8790	8790	111.42378380435088	181	181	103.5765541176352	882	882	97.04262105532507	64	64	100.22076371124774	2434	2434	104.45412183809366	24	24	90.15396120839294	694	694	114.32894312090407	6231	6231	109.17418139414765	187	187	95.39084578051029	49	49	79.22438881019302	64	64	102.79439212378976	224	224	102.74006370675289	548	548	83.87935765455033	1635	1635	109.27588800137768	75	75	111.68085144729432	33	33	98.78877010896072	333	333	81.65789302496326	2137	2137	110.18114496579437	35	35	111.74942257693047	90	90	99.72049788242475	1049	1049	107.85656191792894	96	96	96.77107347822621	21330	21330	93.33706335031643	262	262	115.1003464380973	species	Veillonella nakazawae
39948	73	1	74.88649222169897	25	9	85.88536828962049	43	11	46.87684936853852	10299	367	94.7070003811861	19303	200	79.60498869712151	133	3	70.59379387640432	9642	5	130.0429247049638	58	5	59.733148323940085	187	3	135.14624015096322	189	4	59.46736972627011	229	13	70.71479495659376	4510	12	125.13673108226425	44555	9778	155.7622751408893	175	5	84.41578720746945	13	5	103.92881425776432	75	5	59.50071747770523	3706	2	119.77588960598092	152851	34020	148.54850331954037	232	1	67.37442960898683	33	7	52.852120206976366	106	3	80.07164545648487	137	6	102.65040757988031	13422	7	133.68686420647563	4947	12	132.41099670960602	41	6	118.13628581795851	18	2	74.25037949779906	2226	172	78.49979966350152	12174	23	70.33060084632467	15780	10	131.32748600783515	50	3	56.970358585981906	21	1	97.41064241730244	176	2	83.35463270457792	423	7	78.36759441826953	1135	3	132.6597925723926	0	0	-inf	162	4	115.00339309742826	158	13	82.86168781600193	906	9	80.52608941841135	1145	68	78.89363019533745	64	7	52.376778840110006	75	8	91.4297499632986	44399	11312	163.91699646326845	850	38	94.36960532409954	3418	734	162.88699689721182	340	3	74.72725614852669	17847	37	130.88322120802803	241	1	94.46566663479045	62	4	91.49888723498093	118	5	83.16993871029636	315	39	80.32612589594915	23	11	81.84718133335993	2331	140	78.19577283477473	2525	29	76.71122495571018	1436	102	78.57280703647797	26	1	73.42818528616854	2210	3	129.64563478945283	980	16	69.77018491016204	302	7	77.23400077107772	475	4	103.93306539979817	91	13	79.48995705976502	41	1	80.34562465802034	19	1	91.36961801149634	1773	306	129.542516570631	85	9	99.36189040664104	10172	172	75.16807230288775	2161	98	80.06087424242914	21159	3	124.23880366493792	57	3	77.16315811615083	34	6	48.29732421580371	747	2	109.58217399562092	154	4	89.73562463025691	2557	169	76.90862952441992	334	19	71.15906701232876	393	1	124.80247974087781	0	0	-inf	851	13	79.04062060319993	662	4	131.66312654603945	206	1	98.39546741754972	34	8	109.37329589590247	96	7	85.27592036720263	3690	228	79.2522528278826	861	54	94.84556431901035	59678	29	89.65078188432227	2404	11	120.92783559217803	1000	3	122.09923577702443	56	10	71.62554361796099	59	1	78.74047109678249	1400	7	108.52749796038704	86	5	55.40496242592678	438	6	122.97234636545915	86	1	83.75572481774422	808	14	79.14655385191166	28	9	79.2769780813733	3365	194	77.81138047096101	41	11	102.38163248348775	549	14	104.23769882655033	88	4	124.1180191606366	1517	65	83.02402973835808	2805	7	133.53455221461653	2772	5	127.59620801087624	98	5	124.57485499346781	5062	31	128.2894505686309	1274	86	81.94896712608433	535	8	75.99580237941693	178	5	77.57059734193174	43	1	80.81306694314968	235	2	79.73861657704892	48	7	104.81005519040195	320	4	123.36783913429204	4041	4	130.90479510904743	402	10	118.3694670208319	110	4	132.59039170228434	85	4	73.58279581884547	54	5	97.70128272756254	201	5	80.75780307493454	50	7	111.74498055538048	4340	208	78.65861909721158	90	1	46.13004509284744	2564	153	79.54806871171543	12	4	46.48979798962213	6162	306	77.88924938026561	38	7	100.23171762146258	115	9	108.68316623262295	184	5	88.60414065069023	85	3	77.38519755023592	12421	135	80.56725200312778	1496	101	78.3947679242692	463	2	124.37737803388528	786	2	88.87310078049967	48	4	117.57388126018736	42	2	97.07462437248118	252	16	80.00171890193829	34	0	46.120216219895326	846	12	69.32159991462507	61	1	77.84997857657888	8858	2430	165.05964213808113	26	2	47.57482506109658	205	9	73.46176531169738	60	6	76.01353784611925	545	14	83.32772611165208	110	7	84.8024242315627	584	3	92.66459983781448	14	4	52.542213162660445	21	2	95.90722206701368	1800	6	76.13737025681523	42	9	59.51565392636788	19	10	63.33244644723898	121	1	82.90814231648547	24	11	64.65725528687238	8349	1	134.38555326554885	1121	8	130.12067042561245	16	6	85.45302994094972	180	3	123.5706528558841	40	0	66.93204908941559	37	5	83.60681133815493	348	3	80.24997516419857	37	7	49.24827253738297	17	1	47.76787199230367	242	13	81.82931203894756	40	4	89.58692318702302	95	13	83.106835874686	17	9	88.3823210833443	19	10	64.02836364164872	43	0	103.83320790671803	585	47	91.32211715119259	9134	2044	157.92424434799435	537	15	73.75698956250221	11	11	43.420775924889114	0	0	-inf	29	4	118.357644550159	490	4	76.94792949021375	754	5	133.1688336040307	9	9	58.393231909836196	5099	166	82.11696537587385	16	3	42.224873734152915	12	12	44.87428872682252	43	1	46.120038652594175	54	6	80.99692363515251	18	1	123.1069774220076	379	4	129.6851677925082	127	13	78.99897268332674	10	10	54.438225705756395	126	5	76.32372348137578	1102	13	87.37608975102548	76	0	44.75376984711274	32	4	46.919503834337604	70737	18135	166.0767680827596	2187	111	88.56641478022644	101601	10	102.7060473132052	85	4	77.9354015977483	23	1	47.673053510450224	904	30	90.61325987629859	1656	20	80.73803717948346	179	0	81.15743638409599	9	9	60.53291312887937	140	0	123.9523319169137	24046	373	77.9821070059944	23596	81	69.99206941290973	424710	52	103.7328129069193	14	7	56.851077291121264	661	40	80.64784959196295	132	6	119.20027651408279	14114	206	80.9722884837071	4810	7	82.53737612190241	537272	165	98.91584264474908	1187	58	100.09896883068132	64	2	66.34119810468766	32	10	86.45902887088486	682	9	77.71691138718045	35	7	44.66097868063217	987	5	81.41761911962111	7602	505	80.17917522868059	10	10	62.21510350190092	162056	67	81.32422938166678	93	1	75.3298623193756	99	0	111.83927583031108	161	5	104.21280360474786	3973	250	77.01268258159817	18	6	59.72371470812517	15	15	67.76592836703233	252	10	95.05886339262366	91	6	74.02974271587512	13653	104	80.9545612473105	256	4	69.22199000391159	9136	644	79.11942366779085	348	9	89.23100501873266	316228	57	102.45779936736717	36	5	67.40144962425131	22	5	52.62512661320514	540	24	96.11307834548552	388	3	77.1832978059514	32	2	99.37587400937184	18386	281	76.57061683544316	28	4	92.25912562339172	425	3	81.09758957940241	224583	40	101.25084141958061	15694	112	82.28372578380818	1096	82	77.42266333086309	1455	96	78.7681382504028	2141	0	128.7200947124906	686	65	78.07945727347361	2943	215	79.37026762288978	173	6	78.45235963806432	65	10	73.8229060078927	32	6	74.45594031560198	567	27	74.50345804536782	218	7	76.48068754689223	329973	31	99.3030895151576	614	14	84.88811856657958	161	0	68.91160429781777	148	6	81.73720044666054	621	14	83.44639099644343	779	51	77.23193809929093	5984	311	79.64621576389992	436	5	81.32115429178344	111	5	53.46661882290676	13961	171	83.17519133145721	338293	68	99.92681457850709	74869	5	102.08098182002041	30	1	62.62499033119032	2975	143	80.92675563973333	160	2	77.46636892961597	8	1	62.51799619120344	40	4	55.51816359650277	3619	202	80.15601086097145	3431	192	78.65629008153152	23	7	55.585369182471624	170	0	54.75083266838532	23	5	49.344126450901875	3826	166	77.08416358087759	10	10	49.45712450185762	5442	372	79.86193082848733	229	19	62.58336743606545	15038	222	79.23471360551267	2744	150	84.15591496225349	251	9	75.47738427671578	261	0	83.69835358503201	39	2	84.5685754554878	731	13	77.76474904323129	67	5	53.161720179108904	37	4	70.70782298031347	46	0	103.67965540517541	183	5	121.95835074023583	4719	266	77.22031117784363	829	19	77.42497208481385	321	5	75.94768022636252	29687	12	134.92201848695493	14	3	116.82449352940459	134	1	71.05016086088662	54	7	53.3912447562056	1477	110	87.7162206156994	265501	55	101.00140919082232	137	1	94.60534924256083	244	2	73.8897020902667	108	2	73.952269172392	2033	17	75.85904878478415	799	57	76.87896559623337	793	15	85.92488085893133	81	6	93.54632054914785	2899	46	76.49565712642573	139	4	72.83325195100907	455	9	79.45341966511474	1505	110	78.15991080965439	151	2	141.2340984429121	14136	1360	109.21699505360337	15	15	102.15985831597291	22	4	44.235264982902	104	4	77.65375918894628	52	11	73.67256338347144	30624	60	132.07841308425895	676	24	76.64388996248663	1064	5	83.86412112470549	366	11	75.57724329597355	121	9	79.9985437591363	9484	79	81.08724297134141	3115	219	79.06268478340418	9	9	47.5738003334233	202	2	67.18485200328472	537000	80	100.93025498748942	282	18	72.8572684211127	151506	34498	159.88636738523374	27	8	65.9519394050099	22	4	59.27939160520596	1022	1	127.9334566566867	51	2	118.00137557518933	8972	91	78.70409478458929	506	29	72.28697983477718	1022	13	84.89948657613856	6121	64	79.78123217614394	384	2	116.32486006805743	15	6	55.82992909727407	750	16	81.71188173769916	78	13	58.003623337465584	351	5	118.64442879817798	0	0	-inf	53	1	61.54530277705561	248	5	72.96020045014775	210	5	76.92866898960678	0	0	-inf	0	0	-inf	120	1	84.173021591103	61	0	95.08536567398498	48	5	125.27281901319917	120	0	91.17707082675197	246	7	78.53240231661981	633	6	120.10558064979529	113	2	75.64132775740308	41	3	60.84013665488844	1706	40	79.90409482626923	42	2	75.05050038347034	35	1	86.90419518809107	769	5	83.42208738351307	4353	247	77.2041310234141	16	7	64.44116831510739	118	0	67.72251533460002	35	9	75.14916947261321	3842	505	99.38349344438389	70	6	47.94363796202634	9896	107	65.6902966302003	17	4	53.87920107437677	156	2	114.53553105902112	2492	122	77.22690487827936	77	2	44.35912548928511	344	4	77.96161508636061	4015	279	79.54415350175289	1590	38	114.08867345169477	3819	192	77.02999607725522	6841	39	69.34866461920643	5150	125	74.54919720225759	245	1	98.43305324417507	185	0	82.81534811218148	86	9	46.50917274288211	70	1	46.30351338494876	553	10	76.93692689929378	1139	14	84.60448224532972	242	16	76.77535803898557	2470	2	90.72698367748933	22297	323	78.1504392721767	337	7	85.12682066783576	484	0	120.12110376489356	97	5	70.49360946980211	530	50	80.72542472328874	50	2	63.75712158381224	5404	3	119.9787576916685	755	2	104.48617568454229	101	2	66.28243758803453	0	0	-inf	688	47	113.15873891263817	826	60	81.14485250696565	139	12	112.44410707147344	3716	152	79.95833019765523	403	20	71.18450943138042	34	6	82.67306168447628	291	5	73.12868727400316	58	0	47.184234333855315	2576	14	114.09741984183347	45	9	71.49726662278361	251	8	129.4113877655351	397	17	72.30247538186175	29429	7799	149.2760650969169	1990	141	81.22663283752206	22	6	52.20739369213937	12	3	43.24509379141286	10473	619	80.43734583606846	4340	283	78.06756371142978	8949	475	79.52139657354398	122	2	89.25170266610448	130	1	81.27059781878525	123	8	109.95553027326287	36	7	98.65476847589817	588	1	127.64564518240184	32	6	48.86396033243788	1182	347	131.85444917196074	0	0	-inf	10	10	59.35725974904172	96287	11	100.50562485016478	12089	126	78.13888345218672	280	3	128.943149150456	62	2	89.56631875017317	91	8	120.98068470276553	1376	0	129.95142617242502	2323	162	80.40482943472045	0	0	-inf	151	6	73.12541501024153	74	6	62.77743238033879	45	1	83.62665753552352	212	8	76.54956531516923	0	0	-inf	10	1	53.1682969525542	3145	2	132.63247106679347	30	12	53.351368394907716	83	1	68.91180427996606	1616	97	77.27709604288407	151176	36909	157.71607202741365	239	2	73.25426961236047	2329	9	134.38356248509567	12	4	97.55041325886639	1045	12	79.29143460841625	24	7	50.709315226795724	690	13	126.78806388539364	3985	281	80.9411185226163	194	3	90.33858136738932	27	9	59.90444279916607	20	5	75.22565117493396	69	2	105.77516031362492	3614	393	94.4747123796762	17	0	58.03956336961781	783	5	128.84182996640337	186	4	125.4649510423761	146252	5754	96.8863191134923	46	0	59.41356735621915	347	7	77.26936996551548	78	0	73.7477572728106	49087	87	68.29130090964902	1012	2	80.61181797019884	16	3	54.033893806924446	79	5	114.03579094581393	34	2	82.25923121525734	76	4	73.44696830372186	1538	72	77.18279916440679	14507	179	79.05088278482948	222415	90	100.6289993101331	112	5	113.33194634691385	1039	21	86.13137245964427	118	11	101.62150356615736	15	6	104.5538671785564	416	9	79.71931316802205	0	0	-inf	0	0	-inf	192	9	77.97238357133257	136	2	78.82507595333998	317	9	70.4478597495083	9	0	121.11890598364373	0	0	-inf	4343	1	130.11918182585896	1421	8	68.56588939451113	669	11	85.8216308581024	3700	264	77.27672095720409	21	6	65.30168351135444	506	6	81.98292794966741	20	13	91.31732457984177	10	2	92.39844710117438	167	7	73.24291758406632	17491	60	86.58491214943409	11579	14	132.37625807084876	26	3	53.971170918167296	494	0	131.76649376632113	36	3	110.44173186801123	54	1	122.22156162235297	127	7	84.32784580922325	72	7	51.230685291239176	894	12	83.7189071815921	188	2	85.1518107743183	10271	29	69.40061914650607	362	3	113.5108534576327	546	12	73.8942254565745	184	2	78.65014902679337	225	6	79.1691430622169	10662	79	80.30137682330114	0	0	-inf	234	8	76.00596393871513	49	4	121.78082019793105	47	4	85.81538447577672	5964	2	80.48355705292497	1173	8	81.71042278318377	34	5	76.06468048110435	1875	0	130.53322369458064	681	5	74.78891595049257	167	0	96.33873126013309	241178	28	101.7220026849199	329	4	92.56356124008163	13	13	53.43439663645427	2289	18	86.42474650665454	0	0	-inf	325	26	81.60851119825581	24	6	110.16363519730788	13002	7	134.17306384644277	175	0	74.55792080563182	29	4	84.74575979855746	93	2	49.05110448692732	3616	274	82.46609886430096	15070	119	81.19161445246937	222	1	127.65478879526992	162	3	97.2149707269019	0	0	-inf	229	4	80.21165964495765	190969	19	100.83952802168422	1400	2	97.77865213508032	37	6	84.53560878989309	341	5	68.16771084061878	1521	97	78.34714258369237	95	3	93.48952710273929	54	6	91.1039722774819	1128	5	76.51448173575268	733	7	77.07159488853122	103	4	75.91661098663738	108965	27873	152.31051272407007	387	6	82.60364175000821	131	1	64.23216560830258	11415	2876	146.224876375185	204	7	72.9577031857871	4852	215	75.96222318451912	5346	229	79.18562122637795	94564	23	97.66650704816304	1489	4	122.88648299194512	65	20	50.35895814680375	28	5	72.55564944782942	3449	221	77.90904344287797	156	3	81.7631131752812	5068	301	79.66397168510315	204	8	115.88386192864563	19	1	65.63139818045104	183	5	71.00565139306066	510	3	86.66679253744567	25	3	65.98599862417034	48	1	99.38870893936858	87	1	102.61478546375301	8158	423	78.42323784994593	24	2	47.0633557594582	76	3	92.17759959640465	44	4	70.74668743403264	408	6	80.91827109886133	7912	15	122.98007909565847	24	14	54.29523153741602	578	14	76.65473416878466	45	6	48.3435660941223	2436	124	81.41965998202595	377	7	88.29019357601733	1193	34	83.96650775473802	342	11	76.3477343445192	2736	5	76.40929329920635	26	8	68.1561344554535	509	7	75.8423435388394	226	6	95.81853912338197	72	1	65.8825405882359	574	15	86.37897101168438	433	3	77.95374856291687	317	8	83.15008860585202	3104	143	76.73020820994137	53	1	75.01646194529329	32	0	59.86729895961409	49143	192	71.86635103970958	40	4	47.34295544609663	42	6	86.12625556293926	68	0	45.49175281931399	162	4	79.56747050803014	952	17	80.13350927864832	253760	36	96.46770813189113	805	34	78.02628518352547	1368	14	76.81311451926095	64	5	49.3615111210445	15822	82	69.75023679482307	30	6	87.53712850474739	466	1	82.68592647316817	114	10	118.43439359785162	1986	114	79.46137292840955	5727	383	79.10847017564645	4010	225	77.1304204874617	37	2	56.58647289784365	49	2	45.066681203505695	4924	273	76.57174588930125	6917	332	77.52979249142825	49	5	59.941758591051325	308	5	98.14678078007132	4270	265	77.88839891244673	4298	318	80.146633214323	53	10	71.7500396747032	8596	123	75.92333857350344	131525	32648	152.43837454052365	23	6	67.24935449452344	130362	16	99.5556769041586	41	6	44.25231418567275	0	0	-inf	5164	338	88.47526304196711	genus	Dialister
39950	14	14	121.72044371468691	0	0	-inf	9	9	48.68738228898488	5283	5283	110.37963141997328	322	322	84.46540630922259	69	69	79.03298934669314	9618	9618	130.15726067111993	21	21	50.76562249053181	184	184	135.60558737668347	99	99	66.84922587101195	46	46	77.71953663415955	4498	4498	125.11000117151958	4902	4902	129.24553208314254	35	35	93.05375171866372	8	8	136.25	40	40	62.14865368337073	3653	3653	120.38934254504717	8	8	42.31663509303441	77	77	79.10231030436258	0	0	-inf	77	77	81.11471333663796	109	109	106.67032316524809	13393	13393	133.7677193405624	4880	4880	133.1524022372626	19	19	123.22011802956833	8	8	70.67687817285932	513	513	81.21310981997254	346	346	126.17380041179112	15727	15727	131.50045218809223	13	13	68.15384615384616	12	12	111.41666666666667	87	87	86.04957448213604	100	100	83.02121176559547	1124	1124	133.43381392271377	0	0	-inf	107	107	127.46733794163566	25	25	109.21725412457457	567	567	81.59769849731198	189	189	83.50790760270114	10	10	55.96776194005445	43	43	116.26212882184575	26	26	143.6102130787308	403	403	110.69610327267046	65	65	131.41201896303485	134	134	80.84483486332496	17019	17019	133.71104085111043	72	72	77.17928083825298	36	36	89.61244755611077	22	22	70.09947839598141	39	39	92.68989678257388	0	0	-inf	480	480	91.09165338261995	147	147	84.53266847493715	262	262	96.4461835599294	0	0	-inf	2156	2156	131.56586174942316	324	324	77.77128304126732	0	0	-inf	304	304	115.23993124569368	37	37	127.74728732563356	9	9	129.33951018797922	10	10	126.9862550011368	12	12	54.69680705637748	49	49	116.32104103362367	357	357	90.9028834537647	522	522	81.65298362685446	21122	21122	124.334239124173	0	0	-inf	15	15	49.014948796020555	604	604	121.8583262261954	83	83	84.6429425993936	420	420	80.85826909162834	101	101	71.3386180045057	362	362	129.58389531039737	0	0	-inf	486	486	77.67977551848062	642	642	133.53398344109812	132	132	126.5186608977351	19	19	141.24353439057955	21	21	116.24009949010801	570	570	90.00864194419682	161	161	78.4147079356415	72	72	81.53017956443888	2322	2322	122.66867227090474	945	945	123.98159338958123	0	0	-inf	8	8	119.18873623774253	1172	1172	115.28793301794997	19	19	43.588617668721135	400	400	126.05023449133158	53	53	105.38083152186698	325	325	81.73246065273031	8	8	135.60180165558725	522	522	85.7910268404394	30	30	122.79817359435795	416	416	112.31060656011826	84	84	127.05308458759474	443	443	97.28840011853654	2786	2786	133.79149840218022	2755	2755	127.76576089855082	93	93	128.87324584157074	4812	4812	131.0989060206001	282	282	91.88246034332727	342	342	78.13915281532113	86	86	77.82508266713822	8	8	126.54173608529219	129	129	80.44809743972877	27	27	124.04150897459415	296	296	129.75697791393247	4005	4005	131.60772353610912	289	289	133.07747588722495	77	77	133.1834744885925	56	56	75.78373441712256	49	49	101.06837588073994	94	94	88.11871356346376	9	9	94.05976270066704	1050	1050	79.95885997712806	45	45	44.27953374220097	448	448	94.83294392719642	8	8	47.926914813739046	1037	1037	90.59436208913498	31	31	111.43811338240822	106	106	113.9997281852743	82	82	85.00804664138433	47	47	82.92698607988335	175	175	70.81565007297478	197	197	99.39088895696798	435	435	127.48540097619882	201	201	87.08331281583898	37	37	128.24866390540714	14	14	79.97950050229434	36	36	89.1511182583143	23	23	46.409424367041225	362	362	82.40061710846024	38	38	85.94361254054284	9	9	86.0577987473108	0	0	-inf	100	100	77.77524684664932	29	29	77.7812770543222	357	357	83.39343715786165	30	30	49.288587352981246	425	425	100.0647742080033	0	0	-inf	12	12	133.26932650220684	201	201	78.94465193983392	0	0	-inf	9	9	42.60924336058155	46	46	72.08530220263123	13	13	77.55558259627136	8310	8310	134.63639350647261	1105	1105	131.07101494426226	10	10	110.3436853862512	177	177	124.68766957095558	33	33	69.74376006537238	0	0	-inf	171	171	85.1045279516823	0	0	-inf	0	0	-inf	156	156	84.60749999830762	25	25	114.99590066818749	10	10	81.6659176429101	0	0	-inf	0	0	-inf	30	30	128.4313351049621	177	177	93.66311838444673	157	157	81.87925439784063	324	324	77.29096844183753	0	0	-inf	0	0	-inf	25	25	129.35205481349203	94	94	81.26150945176691	708	708	134.91412191628973	0	0	-inf	425	425	85.27854341208293	0	0	-inf	0	0	-inf	7	7	46.54868903313036	28	28	87.27056935867199	17	17	127.34774749325874	375	375	130.53621436564973	11	11	112.82945794232008	0	0	-inf	73	73	79.55594418839786	68	68	78.95197159833725	0	0	-inf	10	10	41.05296461204668	71	71	80.63579945674127	561	561	114.94165159879746	11	11	106.93493374976926	9	9	79.89227485586338	0	0	-inf	355	355	118.22829193587005	646	646	77.91512178849761	104	104	86.10748305997348	0	0	-inf	131	131	128.69644013199817	779	779	108.55827081899471	265	265	83.55694405298071	44	44	78.55835165939081	0	0	-inf	113	113	96.10568630382627	114	114	130.61040456548113	325	325	85.83790206154141	162	162	88.3638404808558	115	115	82.36549047044613	581	581	123.85059417165908	11	11	86.45416233729203	22	22	93.03446721324946	249	249	77.96982474304495	13	13	42.98993497168199	72	72	77.05402669643728	1350	1350	94.69512358938005	0	0	-inf	142	142	92.38814263157717	17	17	67.17697433622922	83	83	123.15425426713233	135	135	108.71448339787888	775	775	77.99540230624201	0	0	-inf	0	0	-inf	0	0	-inf	36	36	80.15102711333446	260	260	98.66295526132639	168	168	74.20106005570997	1557	1557	91.17998554434331	99	99	85.54166621253526	86	86	76.61297587884489	21	21	78.5607391855227	0	0	-inf	145	145	114.38782723891273	93	93	84.61446985506078	7	7	114.28571428571429	320	320	103.21055533281545	24	24	100.3375790922228	251	251	84.3332363952843	229	229	74.51376529662464	165	165	76.90055381174767	170	170	89.1931202128779	221	221	90.23753631341393	2117	2117	128.81658823333154	159	159	94.49591819902392	582	582	87.73497190494709	107	107	82.26912738493898	41	41	73.5025080659595	0	0	-inf	235	235	77.27161350618768	139	139	82.91954094772235	15	15	96.15059775364415	421	421	89.54095514354782	0	0	-inf	80	80	87.25769640799126	362	362	82.21652404540029	123	123	91.33670471694263	1553	1553	77.61045431231838	154	154	81.51101273434575	18	18	76.45647890640298	391	391	84.40904946653312	177	177	73.41589427894056	21	21	69.29804479329151	11	11	70.22386246494119	675	675	80.87850758011938	51	51	74.03545684622759	0	0	-inf	9	9	61.02764539996411	496	496	91.74579934511942	814	814	82.37908685565075	0	0	-inf	9	9	53.28020681118865	0	0	-inf	1045	1045	82.89268866649326	0	0	-inf	913	913	93.21554395911733	13	13	50.96625115243856	289	289	98.79242619547163	428	428	92.12174352983155	170	170	78.86412120043654	16	16	127.39098742767956	7	7	72.9928471561511	336	336	76.18387948598983	0	0	-inf	33	33	68.65435138502063	22	22	143.46688712521788	150	150	133.88963632301085	833	833	83.50364061590257	484	484	80.70379611357859	169	169	81.09633280327837	29576	29576	135.13370887230485	11	11	136.3220826737877	67	67	70.195020395676	0	0	-inf	197	197	89.84068608843627	75	75	77.08349050935287	99	99	100.53584732365098	181	181	77.6509358948818	0	0	-inf	146	146	79.5681270687787	168	168	82.40602600498046	417	417	79.85090512694885	0	0	-inf	159	159	86.54151076031938	87	87	75.14055468011269	306	306	78.13219211560627	258	258	85.40490319345223	149	149	142.31980769816747	206	206	117.38961042438362	0	0	-inf	7	7	42.42857142857143	0	0	-inf	22	22	70.31634733818366	30047	30047	133.08542994798154	447	447	77.73294757428376	306	306	101.04303140081177	171	171	80.25814115259946	15	15	125.83594034956006	128	128	78.66976588120623	639	639	87.34137059926596	0	0	-inf	66	66	67.95897780595583	292	292	79.83596198361062	101	101	76.21440044436606	147	147	123.52190252248374	0	0	-inf	18	18	58.86592108801675	950	950	133.5483589837511	40	40	120.17574365945951	234	234	87.81925590155784	79	79	74.49006751134576	27	27	77.50217425280036	41	41	77.02426700580799	299	299	126.92014473113173	0	0	-inf	445	445	85.40146670788067	10	10	47.93752099811438	323	323	124.80525848248227	0	0	-inf	0	0	-inf	124	124	76.31105174721523	110	110	86.14113008675336	0	0	-inf	0	0	-inf	53	53	80.88094374246936	30	30	133.92098114622226	0	0	-inf	13	13	115.80214792496592	129	129	71.29750052134362	611	611	121.40965697111062	52	52	90.07898488768369	7	7	89.47453469413423	908	908	79.9839074203031	16	16	83.83196987031751	22	22	77.10886874976521	288	288	81.99471735362057	698	698	77.31672405387422	0	0	-inf	45	45	77.51950277778735	0	0	-inf	418	418	84.70639657807956	38	38	49.24314176000497	56	56	78.73466500929798	0	0	-inf	146	146	116.08014619706252	623	623	83.77224150534323	7	7	42.970497495287546	163	163	77.14428440391718	642	642	81.2629218421485	1457	1457	120.07827636680494	602	602	86.65317544393959	88	88	78.70577352055739	473	473	85.28423205733228	0	0	-inf	99	99	90.63791897347299	0	0	-inf	12	12	46.52176540321592	291	291	82.44115456815572	262	262	91.72610577735692	53	53	87.64893096632197	14	14	47.690803017215764	506	506	93.3779135802959	211	211	86.12050411044774	450	450	123.39793229449164	66	66	71.34471068717305	93	93	86.15435784425695	17	17	96.6951779567292	5338	5338	120.88910599470326	657	657	109.75531968108841	56	56	71.17525073891656	0	0	-inf	270	270	118.08226424032877	149	149	88.56232897749263	47	47	94.33884962525379	876	876	81.64860012569326	228	228	73.88747802336886	13	13	81.16133451211564	102	102	80.30470800319242	20	20	45.542924545088674	2448	2448	116.21155375095165	0	0	-inf	234	234	131.5397986062682	31	31	73.7400732039272	261	261	78.1066113452573	313	313	92.83303024997564	0	0	-inf	0	0	-inf	1814	1814	92.32209459425253	711	711	92.63013912720506	1862	1862	80.79132002704782	31	31	117.20604602140423	69	69	80.68967806589094	91	91	131.28794337971533	21	21	130.69388881582543	540	540	131.60234616352298	14	14	50.695812705203224	188	188	76.44345645417431	0	0	-inf	0	0	-inf	843	843	124.1989881668383	140	140	93.87599302139968	262	262	134.19204691967897	22	22	93.89753328808727	83	83	127.72826591558827	1320	1320	133.40330604327292	354	354	92.81200970298023	0	0	-inf	93	93	79.5879500503959	29	29	74.79181583463098	17	17	92.38657541183254	138	138	77.56962507805693	0	0	-inf	0	0	-inf	3116	3116	133.1706334605454	0	0	-inf	25	25	126.47626124918024	292	292	88.6289554620556	0	0	-inf	73	73	71.85185785281911	2320	2320	134.59715126151053	0	0	-inf	592	592	78.30721214437715	0	0	-inf	605	605	132.99859447578459	565	565	90.5471244678673	0	0	-inf	0	0	-inf	0	0	-inf	40	40	124.05311769675039	470	470	95.20094408640024	0	0	-inf	778	778	129.24420823503561	182	182	125.44336266635439	0	0	-inf	7	7	41.834882668334075	189	189	78.7102341819113	19	19	118.35084973023471	52	52	94.5682727765852	79	79	71.2570710893736	0	0	-inf	46	46	128.84456127323702	0	0	-inf	37	37	79.43256918819674	423	423	82.47077233509127	279	279	95.34285090046257	8	8	65.86206646859533	107	107	114.9198452903371	562	562	98.65686452158411	19	19	91.7902642059967	9	9	145.76135150618114	244	244	77.42353002301697	0	0	-inf	0	0	-inf	119	119	75.80907744176884	92	92	78.18778419540546	39	39	85.97710310512727	9	9	121.11890598364373	0	0	-inf	4198	4198	132.21069410612031	11	11	134.6427169007771	382	382	84.21105578116065	473	473	92.18615024496717	0	0	-inf	56	56	80.77342977311528	0	0	-inf	8	8	102.02281576896527	84	84	79.30879021888198	95	95	100.35495253271758	11384	11384	133.33364915202694	9	9	66.84028189860942	457	457	135.0748806755957	26	26	118.21851650036336	41	41	133.27868532500986	92	92	87.6481901917617	0	0	-inf	232	232	76.97879105618462	130	130	94.58148523960425	31	31	73.74600279434907	300	300	120.71576779341771	393	393	74.1613027263693	71	71	80.33980098394983	119	119	79.20899804347806	177	177	86.0934448990215	0	0	-inf	144	144	82.90462338605519	20	20	134.59172881902384	19	19	111.97946442685048	11	11	55.83973527637698	455	455	80.25648434761135	13	13	84.53847721858153	1861	1861	131.16978874105297	312	312	76.75458903419114	160	160	96.9184871711685	182	182	82.7292101924264	8	8	85.77270848288894	0	0	-inf	631	631	99.27559802930207	0	0	-inf	56	56	98.14490736075172	18	18	132.44367329102417	12902	12902	134.59071090009238	94	94	83.36258300176254	13	13	136.12672118566374	14	14	48.673286806675776	525	525	97.50591843411081	229	229	74.17898153489789	193	193	137.70066434008373	8	8	130.3247521375361	0	0	-inf	118	118	84.85333597374681	13	13	70.97641801353474	52	52	83.62744433023865	0	0	-inf	173	173	74.31777068037793	302	302	83.09445015599546	41	41	76.30861470779011	26	26	90.31655350916817	190	190	79.73708690580632	258	258	80.46188919293164	54	54	76.74552382545704	368	368	77.19162919849373	225	225	85.12982208375084	12	12	68.7991635392384	0	0	-inf	116	116	76.80314327484265	988	988	73.60213678087334	816	816	86.02901421525846	12	12	103.11221207375809	1438	1438	124.12790322903074	7	7	74.95007091138422	0	0	-inf	506	506	79.96004620565769	102	102	94.70152662081288	721	721	86.25167174656924	183	183	123.81952263902103	0	0	-inf	43	43	123.50849062189224	21	21	42.88505054408167	14	14	79.75888954465763	20	20	97.91592305971733	61	61	125.34271852406626	1550	1550	79.06188892645625	0	0	-inf	52	52	104.7583928788521	7	7	43.05424652528099	259	259	85.50559318761633	7818	7818	123.65747919307307	10	10	44.6012998031052	375	375	78.31595511657673	0	0	-inf	695	695	84.96652423466485	89	89	85.4103566578618	355	355	77.19321082021484	102	102	73.70869891225362	141	141	77.7956871037172	8	8	118.72199181833304	239	239	77.38201965313598	86	86	85.74690884221526	33	33	65.50138760011271	32	32	65.93655739411957	129	129	78.4599935771199	177	177	82.7318338214684	792	792	75.975522066922	8	8	114.98792336302645	23	23	61.23080709269153	1697	1697	122.85482500924638	15	15	40.333333333333336	0	0	-inf	8	8	41.70845027807109	45	45	108.39379446507219	497	497	76.84673011517053	16	16	62.55919329063513	143	143	75.09767434422098	575	575	80.76098170619791	9	9	50.12320910643228	211	211	79.37514126872146	16	16	117.2863499301176	71	71	78.19193411455464	104	104	120.6425701387842	289	289	87.76978831185939	889	889	92.78135112560193	750	750	75.8721170006153	7	7	41.48455985511238	18	18	43.10814321965378	749	749	81.28845465948925	1487	1487	79.29255991846976	22	22	70.44858442113177	243	243	110.59680192069168	613	613	85.72227013013358	699	699	89.00432385448589	14	14	77.45293490501338	215	215	93.69722207090571	273	273	127.72474197707598	7	7	45.141495878112885	159	159	76.10225814305178	0	0	-inf	0	0	-inf	863	863	110.07517028101547	species	Dialister pneumosintes
135034	0	0	-inf	0	0	-inf	0	0	-inf	54	0	123.0845644583572	0	0	-inf	0	0	-inf	0	0	-inf	0	0	-inf	0	0	-inf	0	0	-inf	0	0	-inf	0	0	-inf	19	0	127.83935932132842	0	0	-inf	0	0	-inf	0	0	-inf	0	0	-inf	59	0	151.34134165558163	0	0	-inf	0	0	-inf	0	0	-inf	0	0	-inf	0	0	-inf	0	0	-inf	0	0	-inf	0	0	-inf	0	0	-inf	36	1	126.2836466281313	0	0	-inf	0	0	-inf	0	0	-inf	0	0	-inf	0	0	-inf	0	0	-inf	0	0	-inf	0	0	-inf	0	0	-inf	0	0	-inf	8	0	101.02681847957358	0	0	-inf	0	0	-inf	13	0	162.1948559397291	0	0	-inf	0	0	-inf	0	0	-inf	0	0	-inf	0	0	-inf	0	0	-inf	0	0	-inf	0	0	-inf	0	0	-inf	0	0	-inf	0	0	-inf	0	0	-inf	0	0	-inf	0	0	-inf	0	0	-inf	0	0	-inf	0	0	-inf	0	0	-inf	0	0	-inf	0	0	-inf	0	0	-inf	0	0	-inf	0	0	-inf	11	0	111.0773844238956	0	0	-inf	0	0	-inf	0	0	-inf	0	0	-inf	0	0	-inf	10	0	109.68020842149343	0	0	-inf	0	0	-inf	0	0	-inf	0	0	-inf	0	0	-inf	0	0	-inf	0	0	-inf	0	0	-inf	24	0	115.78274235172012	130	0	155.37171194365493	0	0	-inf	0	0	-inf	0	0	-inf	0	0	-inf	0	0	-inf	0	0	-inf	0	0	-inf	0	0	-inf	0	0	-inf	0	0	-inf	0	0	-inf	20	0	114.77455618097905	0	0	-inf	0	0	-inf	0	0	-inf	7	0	93.4089440515599	0	0	-inf	0	0	-inf	0	0	-inf	0	0	-inf	0	0	-inf	0	0	-inf	0	0	-inf	0	0	-inf	0	0	-inf	0	0	-inf	0	0	-inf	0	0	-inf	0	0	-inf	0	0	-inf	0	0	-inf	0	0	-inf	0	0	-inf	0	0	-inf	22	0	119.64523188327051	0	0	-inf	20	0	118.13522560152558	0	0	-inf	33	1	119.24814910610634	0	0	-inf	0	0	-inf	0	0	-inf	0	0	-inf	0	0	-inf	9	0	111.85265302234825	0	0	-inf	0	0	-inf	0	0	-inf	0	0	-inf	0	0	-inf	0	0	-inf	0	0	-inf	0	0	-inf	0	0	-inf	0	0	-inf	0	0	-inf	0	0	-inf	0	0	-inf	0	0	-inf	0	0	-inf	0	0	-inf	0	0	-inf	0	0	-inf	0	0	-inf	0	0	-inf	0	0	-inf	0	0	-inf	0	0	-inf	0	0	-inf	0	0	-inf	0	0	-inf	0	0	-inf	0	0	-inf	0	0	-inf	0	0	-inf	0	0	-inf	0	0	-inf	0	0	-inf	0	0	-inf	0	0	-inf	0	0	-inf	0	0	-inf	57	0	151.19364027985222	0	0	-inf	0	0	-inf	0	0	-inf	0	0	-inf	0	0	-inf	0	0	-inf	0	0	-inf	0	0	-inf	26	0	115.75120653015509	0	0	-inf	0	0	-inf	0	0	-inf	0	0	-inf	0	0	-inf	0	0	-inf	0	0	-inf	0	0	-inf	0	0	-inf	0	0	-inf	0	0	-inf	0	0	-inf	11	0	181.07545251706475	10	0	112.6444824683446	0	0	-inf	0	0	-inf	0	0	-inf	0	0	-inf	0	0	-inf	0	0	-inf	0	0	-inf	0	0	-inf	11	0	97.19829218862509	62	2	131.81902970261763	0	0	-inf	0	0	-inf	7	0	126.59198247172209	0	0	-inf	0	0	-inf	0	0	-inf	0	0	-inf	8	0	105.90662600075132	0	0	-inf	0	0	-inf	0	0	-inf	0	0	-inf	0	0	-inf	44	0	116.03021346086405	0	0	-inf	0	0	-inf	0	0	-inf	0	0	-inf	0	0	-inf	22	0	116.72337416830669	0	0	-inf	0	0	-inf	0	0	-inf	0	0	-inf	0	0	-inf	0	0	-inf	45	0	117.51480686173063	0	0	-inf	0	0	-inf	0	0	-inf	0	0	-inf	0	0	-inf	0	0	-inf	0	0	-inf	0	0	-inf	0	0	-inf	0	0	-inf	0	0	-inf	0	0	-inf	12	0	117.71935467318879	22	0	114.49021287790008	0	0	-inf	7	7	86.63851089018138	11	0	108.81612714865959	0	0	-inf	0	0	-inf	0	0	-inf	0	0	-inf	0	0	-inf	0	0	-inf	0	0	-inf	0	0	-inf	0	0	-inf	0	0	-inf	0	0	-inf	38	0	122.5217478498854	0	0	-inf	0	0	-inf	7	0	95.02830017675713	0	0	-inf	0	0	-inf	0	0	-inf	20	1	105.12374326612628	0	0	-inf	0	0	-inf	0	0	-inf	18	0	110.58711941622703	15	0	120.34176084704006	0	0	-inf	0	0	-inf	0	0	-inf	64	0	97.4862166893932	0	0	-inf	35	0	115.11402325587531	0	0	-inf	0	0	-inf	19	0	122.37024806590217	0	0	-inf	0	0	-inf	0	0	-inf	0	0	-inf	0	0	-inf	0	0	-inf	0	0	-inf	0	0	-inf	31	0	108.77843087453843	0	0	-inf	0	0	-inf	0	0	-inf	0	0	-inf	0	0	-inf	0	0	-inf	7	0	102.09984585880187	0	0	-inf	0	0	-inf	0	0	-inf	0	0	-inf	0	0	-inf	0	0	-inf	0	0	-inf	0	0	-inf	0	0	-inf	0	0	-inf	0	0	-inf	8	0	96.54469470086568	0	0	-inf	17	4	146.99681648956619	0	0	-inf	0	0	-inf	0	0	-inf	0	0	-inf	0	0	-inf	0	0	-inf	0	0	-inf	0	0	-inf	0	0	-inf	0	0	-inf	14	0	130.41886311065483	0	0	-inf	0	0	-inf	0	0	-inf	0	0	-inf	217	0	177.6783077026151	0	0	-inf	0	0	-inf	0	0	-inf	0	0	-inf	25	0	77.92	50	0	99.87786032350262	0	0	-inf	0	0	-inf	0	0	-inf	0	0	-inf	0	0	-inf	23	0	84.62111230952956	0	0	-inf	0	0	-inf	0	0	-inf	0	0	-inf	0	0	-inf	0	0	-inf	0	0	-inf	0	0	-inf	0	0	-inf	0	0	-inf	0	0	-inf	0	0	-inf	0	0	-inf	0	0	-inf	0	0	-inf	0	0	-inf	0	0	-inf	0	0	-inf	0	0	-inf	37	0	124.80703094670615	0	0	-inf	0	0	-inf	0	0	-inf	28	0	114.16188929505797	0	0	-inf	29	3	151.60771850692942	0	0	-inf	0	0	-inf	15	0	112.1826825317727	0	0	-inf	0	0	-inf	29	1	119.15574637744236	0	0	-inf	29	0	125.9821487636425	15	0	138.69218827744353	0	0	-inf	0	0	-inf	0	0	-inf	0	0	-inf	0	0	-inf	0	0	-inf	0	0	-inf	0	0	-inf	0	0	-inf	0	0	-inf	0	0	-inf	0	0	-inf	0	0	-inf	0	0	-inf	0	0	-inf	0	0	-inf	0	0	-inf	0	0	-inf	0	0	-inf	0	0	-inf	10	0	129.54194996276567	0	0	-inf	26	0	122.74231283323962	0	0	-inf	0	0	-inf	0	0	-inf	0	0	-inf	0	0	-inf	0	0	-inf	0	0	-inf	0	0	-inf	0	0	-inf	18	0	115.29348575363682	0	0	-inf	0	0	-inf	62	0	113.9543364034648	25	0	117.55454536028381	37	1	113.61923729890283	0	0	-inf	0	0	-inf	0	0	-inf	0	0	-inf	0	0	-inf	0	0	-inf	0	0	-inf	0	0	-inf	0	0	-inf	0	0	-inf	0	0	-inf	0	0	-inf	0	0	-inf	0	0	-inf	0	0	-inf	18	0	109.62117154073894	0	0	-inf	0	0	-inf	0	0	-inf	0	0	-inf	0	0	-inf	0	0	-inf	0	0	-inf	0	0	-inf	0	0	-inf	0	0	-inf	0	0	-inf	183	0	169.77728838581513	0	0	-inf	0	0	-inf	0	0	-inf	0	0	-inf	0	0	-inf	0	0	-inf	22	0	121.26809279558738	0	0	-inf	0	0	-inf	0	0	-inf	0	0	-inf	18	0	117.78228844618373	0	0	-inf	0	0	-inf	0	0	-inf	167	0	131.71785349042207	0	0	-inf	0	0	-inf	0	0	-inf	0	0	-inf	0	0	-inf	0	0	-inf	0	0	-inf	0	0	-inf	0	0	-inf	10	0	111.80473678386923	0	0	-inf	0	0	-inf	0	0	-inf	0	0	-inf	0	0	-inf	0	0	-inf	0	0	-inf	0	0	-inf	0	0	-inf	0	0	-inf	0	0	-inf	0	0	-inf	0	0	-inf	0	0	-inf	0	0	-inf	0	0	-inf	0	0	-inf	12	0	121.47297266410749	0	0	-inf	0	0	-inf	0	0	-inf	0	0	-inf	0	0	-inf	0	0	-inf	0	0	-inf	0	0	-inf	0	0	-inf	0	0	-inf	0	0	-inf	0	0	-inf	0	0	-inf	0	0	-inf	0	0	-inf	69	0	124.11971938547693	0	0	-inf	0	0	-inf	0	0	-inf	0	0	-inf	0	0	-inf	0	0	-inf	0	0	-inf	0	0	-inf	0	0	-inf	0	0	-inf	0	0	-inf	0	0	-inf	0	0	-inf	0	0	-inf	0	0	-inf	0	0	-inf	0	0	-inf	0	0	-inf	0	0	-inf	0	0	-inf	0	0	-inf	0	0	-inf	0	0	-inf	0	0	-inf	0	0	-inf	0	0	-inf	21	1	108.7116294346399	0	0	-inf	0	0	-inf	0	0	-inf	0	0	-inf	0	0	-inf	0	0	-inf	0	0	-inf	0	0	-inf	0	0	-inf	11	0	112.4792513505777	0	0	-inf	0	0	-inf	0	0	-inf	0	0	-inf	0	0	-inf	28	0	136.8739026059281	0	0	-inf	0	0	-inf	0	0	-inf	0	0	-inf	31	0	120.70352619014704	19	0	103.42137216557016	0	0	-inf	0	0	-inf	0	0	-inf	0	0	-inf	28	0	111.56074104586968	0	0	-inf	48	0	118.61044442758481	0	0	-inf	0	0	-inf	0	0	-inf	0	0	-inf	0	0	-inf	0	0	-inf	0	0	-inf	55	1	118.31407973799185	0	0	-inf	0	0	-inf	0	0	-inf	0	0	-inf	0	0	-inf	0	0	-inf	0	0	-inf	0	0	-inf	14	0	114.8776655648738	0	0	-inf	0	0	-inf	0	0	-inf	0	0	-inf	0	0	-inf	0	0	-inf	0	0	-inf	0	0	-inf	0	0	-inf	0	0	-inf	0	0	-inf	11	0	119.20636024994697	0	0	-inf	0	0	-inf	132	1	133.61265334424652	0	0	-inf	0	0	-inf	0	0	-inf	0	0	-inf	0	0	-inf	0	0	-inf	11	0	116.53476159242014	0	0	-inf	0	0	-inf	46	0	134.7542973088914	0	0	-inf	0	0	-inf	0	0	-inf	35	0	116.08038384780019	53	1	120.9955562324323	25	0	114.79963954537514	0	0	-inf	0	0	-inf	36	0	117.8681010395639	46	0	124.61959777635066	0	0	-inf	0	0	-inf	36	1	115.87729093210957	35	0	115.05265633802509	0	0	-inf	0	0	-inf	105	0	168.79145049529313	0	0	-inf	0	0	-inf	0	0	-inf	0	0	-inf	37	0	114.5218562402411	no_rank	environmental samples
278064	0	0	-inf	0	0	-inf	0	0	-inf	54	54	123.0845644583572	0	0	-inf	0	0	-inf	0	0	-inf	0	0	-inf	0	0	-inf	0	0	-inf	0	0	-inf	0	0	-inf	19	19	127.83935932132842	0	0	-inf	0	0	-inf	0	0	-inf	0	0	-inf	59	59	151.34134165558163	0	0	-inf	0	0	-inf	0	0	-inf	0	0	-inf	0	0	-inf	0	0	-inf	0	0	-inf	0	0	-inf	0	0	-inf	0	0	-inf	0	0	-inf	0	0	-inf	0	0	-inf	0	0	-inf	0	0	-inf	0	0	-inf	0	0	-inf	0	0	-inf	0	0	-inf	0	0	-inf	8	8	101.02681847957358	0	0	-inf	0	0	-inf	13	13	162.1948559397291	0	0	-inf	0	0	-inf	0	0	-inf	0	0	-inf	0	0	-inf	0	0	-inf	0	0	-inf	0	0	-inf	0	0	-inf	0	0	-inf	0	0	-inf	0	0	-inf	0	0	-inf	0	0	-inf	0	0	-inf	0	0	-inf	0	0	-inf	0	0	-inf	0	0	-inf	0	0	-inf	0	0	-inf	0	0	-inf	0	0	-inf	11	11	111.0773844238956	0	0	-inf	0	0	-inf	0	0	-inf	0	0	-inf	0	0	-inf	10	10	109.68020842149343	0	0	-inf	0	0	-inf	0	0	-inf	0	0	-inf	0	0	-inf	0	0	-inf	0	0	-inf	0	0	-inf	24	24	115.78274235172012	130	130	155.37171194365493	0	0	-inf	0	0	-inf	0	0	-inf	0	0	-inf	0	0	-inf	0	0	-inf	0	0	-inf	0	0	-inf	0	0	-inf	0	0	-inf	0	0	-inf	20	20	114.77455618097905	0	0	-inf	0	0	-inf	0	0	-inf	7	7	93.4089440515599	0	0	-inf	0	0	-inf	0	0	-inf	0	0	-inf	0	0	-inf	0	0	-inf	0	0	-inf	0	0	-inf	0	0	-inf	0	0	-inf	0	0	-inf	0	0	-inf	0	0	-inf	0	0	-inf	0	0	-inf	0	0	-inf	0	0	-inf	0	0	-inf	22	22	119.64523188327051	0	0	-inf	20	20	118.13522560152558	0	0	-inf	32	32	118.28715376567216	0	0	-inf	0	0	-inf	0	0	-inf	0	0	-inf	0	0	-inf	9	9	111.85265302234825	0	0	-inf	0	0	-inf	0	0	-inf	0	0	-inf	0	0	-inf	0	0	-inf	0	0	-inf	0	0	-inf	0	0	-inf	0	0	-inf	0	0	-inf	0	0	-inf	0	0	-inf	0	0	-inf	0	0	-inf	0	0	-inf	0	0	-inf	0	0	-inf	0	0	-inf	0	0	-inf	0	0	-inf	0	0	-inf	0	0	-inf	0	0	-inf	0	0	-inf	0	0	-inf	0	0	-inf	0	0	-inf	0	0	-inf	0	0	-inf	0	0	-inf	0	0	-inf	0	0	-inf	0	0	-inf	0	0	-inf	0	0	-inf	0	0	-inf	57	57	151.19364027985222	0	0	-inf	0	0	-inf	0	0	-inf	0	0	-inf	0	0	-inf	0	0	-inf	0	0	-inf	0	0	-inf	26	26	115.75120653015509	0	0	-inf	0	0	-inf	0	0	-inf	0	0	-inf	0	0	-inf	0	0	-inf	0	0	-inf	0	0	-inf	0	0	-inf	0	0	-inf	0	0	-inf	0	0	-inf	11	11	181.07545251706475	10	10	112.6444824683446	0	0	-inf	0	0	-inf	0	0	-inf	0	0	-inf	0	0	-inf	0	0	-inf	0	0	-inf	0	0	-inf	11	11	97.19829218862509	0	0	-inf	0	0	-inf	0	0	-inf	7	7	126.59198247172209	0	0	-inf	0	0	-inf	0	0	-inf	0	0	-inf	8	8	105.90662600075132	0	0	-inf	0	0	-inf	0	0	-inf	0	0	-inf	0	0	-inf	44	44	116.03021346086405	0	0	-inf	0	0	-inf	0	0	-inf	0	0	-inf	0	0	-inf	22	22	116.72337416830669	0	0	-inf	0	0	-inf	0	0	-inf	0	0	-inf	0	0	-inf	0	0	-inf	45	45	117.51480686173063	0	0	-inf	0	0	-inf	0	0	-inf	0	0	-inf	0	0	-inf	0	0	-inf	0	0	-inf	0	0	-inf	0	0	-inf	0	0	-inf	0	0	-inf	0	0	-inf	12	12	117.71935467318879	22	22	114.49021287790008	0	0	-inf	0	0	-inf	11	11	108.81612714865959	0	0	-inf	0	0	-inf	0	0	-inf	0	0	-inf	0	0	-inf	0	0	-inf	0	0	-inf	0	0	-inf	0	0	-inf	0	0	-inf	0	0	-inf	38	38	122.5217478498854	0	0	-inf	0	0	-inf	7	7	95.02830017675713	0	0	-inf	0	0	-inf	0	0	-inf	19	19	106.94237312445928	0	0	-inf	0	0	-inf	0	0	-inf	18	18	110.58711941622703	15	15	120.34176084704006	0	0	-inf	0	0	-inf	0	0	-inf	64	64	97.4862166893932	0	0	-inf	35	35	115.11402325587531	0	0	-inf	0	0	-inf	19	19	122.37024806590217	0	0	-inf	0	0	-inf	0	0	-inf	0	0	-inf	0	0	-inf	0	0	-inf	0	0	-inf	0	0	-inf	31	31	108.77843087453843	0	0	-inf	0	0	-inf	0	0	-inf	0	0	-inf	0	0	-inf	0	0	-inf	7	7	102.09984585880187	0	0	-inf	0	0	-inf	0	0	-inf	0	0	-inf	0	0	-inf	0	0	-inf	0	0	-inf	0	0	-inf	0	0	-inf	0	0	-inf	0	0	-inf	8	8	96.54469470086568	0	0	-inf	0	0	-inf	0	0	-inf	0	0	-inf	0	0	-inf	0	0	-inf	0	0	-inf	0	0	-inf	0	0	-inf	0	0	-inf	0	0	-inf	0	0	-inf	14	14	130.41886311065483	0	0	-inf	0	0	-inf	0	0	-inf	0	0	-inf	217	217	177.6783077026151	0	0	-inf	0	0	-inf	0	0	-inf	0	0	-inf	25	25	77.92	50	50	99.87786032350262	0	0	-inf	0	0	-inf	0	0	-inf	0	0	-inf	0	0	-inf	23	23	84.62111230952956	0	0	-inf	0	0	-inf	0	0	-inf	0	0	-inf	0	0	-inf	0	0	-inf	0	0	-inf	0	0	-inf	0	0	-inf	0	0	-inf	0	0	-inf	0	0	-inf	0	0	-inf	0	0	-inf	0	0	-inf	0	0	-inf	0	0	-inf	0	0	-inf	0	0	-inf	37	37	124.80703094670615	0	0	-inf	0	0	-inf	0	0	-inf	28	28	114.16188929505797	0	0	-inf	0	0	-inf	0	0	-inf	0	0	-inf	15	15	112.1826825317727	0	0	-inf	0	0	-inf	28	28	119.05416589092245	0	0	-inf	29	29	125.9821487636425	0	0	-inf	0	0	-inf	0	0	-inf	0	0	-inf	0	0	-inf	0	0	-inf	0	0	-inf	0	0	-inf	0	0	-inf	0	0	-inf	0	0	-inf	0	0	-inf	0	0	-inf	0	0	-inf	0	0	-inf	0	0	-inf	0	0	-inf	0	0	-inf	0	0	-inf	0	0	-inf	0	0	-inf	10	10	129.54194996276567	0	0	-inf	26	26	122.74231283323962	0	0	-inf	0	0	-inf	0	0	-inf	0	0	-inf	0	0	-inf	0	0	-inf	0	0	-inf	0	0	-inf	0	0	-inf	18	18	115.29348575363682	0	0	-inf	0	0	-inf	62	62	113.9543364034648	25	25	117.55454536028381	36	36	113.9697716683168	0	0	-inf	0	0	-inf	0	0	-inf	0	0	-inf	0	0	-inf	0	0	-inf	0	0	-inf	0	0	-inf	0	0	-inf	0	0	-inf	0	0	-inf	0	0	-inf	0	0	-inf	0	0	-inf	0	0	-inf	18	18	109.62117154073894	0	0	-inf	0	0	-inf	0	0	-inf	0	0	-inf	0	0	-inf	0	0	-inf	0	0	-inf	0	0	-inf	0	0	-inf	0	0	-inf	0	0	-inf	183	183	169.77728838581513	0	0	-inf	0	0	-inf	0	0	-inf	0	0	-inf	0	0	-inf	0	0	-inf	22	22	121.26809279558738	0	0	-inf	0	0	-inf	0	0	-inf	0	0	-inf	18	18	117.78228844618373	0	0	-inf	0	0	-inf	0	0	-inf	167	167	131.71785349042207	0	0	-inf	0	0	-inf	0	0	-inf	0	0	-inf	0	0	-inf	0	0	-inf	0	0	-inf	0	0	-inf	0	0	-inf	10	10	111.80473678386923	0	0	-inf	0	0	-inf	0	0	-inf	0	0	-inf	0	0	-inf	0	0	-inf	0	0	-inf	0	0	-inf	0	0	-inf	0	0	-inf	0	0	-inf	0	0	-inf	0	0	-inf	0	0	-inf	0	0	-inf	0	0	-inf	0	0	-inf	12	12	121.47297266410749	0	0	-inf	0	0	-inf	0	0	-inf	0	0	-inf	0	0	-inf	0	0	-inf	0	0	-inf	0	0	-inf	0	0	-inf	0	0	-inf	0	0	-inf	0	0	-inf	0	0	-inf	0	0	-inf	0	0	-inf	0	0	-inf	0	0	-inf	0	0	-inf	0	0	-inf	0	0	-inf	0	0	-inf	0	0	-inf	0	0	-inf	0	0	-inf	0	0	-inf	0	0	-inf	0	0	-inf	0	0	-inf	0	0	-inf	0	0	-inf	0	0	-inf	0	0	-inf	0	0	-inf	0	0	-inf	0	0	-inf	0	0	-inf	0	0	-inf	0	0	-inf	0	0	-inf	0	0	-inf	0	0	-inf	0	0	-inf	20	20	111.6972109063719	0	0	-inf	0	0	-inf	0	0	-inf	0	0	-inf	0	0	-inf	0	0	-inf	0	0	-inf	0	0	-inf	0	0	-inf	11	11	112.4792513505777	0	0	-inf	0	0	-inf	0	0	-inf	0	0	-inf	0	0	-inf	28	28	136.8739026059281	0	0	-inf	0	0	-inf	0	0	-inf	0	0	-inf	31	31	120.70352619014704	19	19	103.42137216557016	0	0	-inf	0	0	-inf	0	0	-inf	0	0	-inf	28	28	111.56074104586968	0	0	-inf	48	48	118.61044442758481	0	0	-inf	0	0	-inf	0	0	-inf	0	0	-inf	0	0	-inf	0	0	-inf	0	0	-inf	54	54	118.13471084425095	0	0	-inf	0	0	-inf	0	0	-inf	0	0	-inf	0	0	-inf	0	0	-inf	0	0	-inf	0	0	-inf	14	14	114.8776655648738	0	0	-inf	0	0	-inf	0	0	-inf	0	0	-inf	0	0	-inf	0	0	-inf	0	0	-inf	0	0	-inf	0	0	-inf	0	0	-inf	0	0	-inf	11	11	119.20636024994697	0	0	-inf	0	0	-inf	0	0	-inf	0	0	-inf	0	0	-inf	0	0	-inf	0	0	-inf	0	0	-inf	0	0	-inf	11	11	116.53476159242014	0	0	-inf	0	0	-inf	0	0	-inf	0	0	-inf	0	0	-inf	0	0	-inf	35	35	116.08038384780019	52	52	122.03393231382523	25	25	114.79963954537514	0	0	-inf	0	0	-inf	36	36	117.8681010395639	46	46	124.61959777635066	0	0	-inf	0	0	-inf	35	35	117.33092781588412	35	35	115.05265633802509	0	0	-inf	0	0	-inf	105	105	168.79145049529313	0	0	-inf	0	0	-inf	0	0	-inf	0	0	-inf	37	37	114.5218562402411	species	uncultured Dialister sp.
329061	0	0	-inf	0	0	-inf	0	0	-inf	0	0	-inf	0	0	-inf	0	0	-inf	0	0	-inf	0	0	-inf	0	0	-inf	0	0	-inf	0	0	-inf	0	0	-inf	0	0	-inf	0	0	-inf	0	0	-inf	0	0	-inf	0	0	-inf	0	0	-inf	0	0	-inf	0	0	-inf	0	0	-inf	0	0	-inf	0	0	-inf	0	0	-inf	0	0	-inf	0	0	-inf	0	0	-inf	35	35	128.46317938893503	0	0	-inf	0	0	-inf	0	0	-inf	0	0	-inf	0	0	-inf	0	0	-inf	0	0	-inf	0	0	-inf	0	0	-inf	0	0	-inf	0	0	-inf	0	0	-inf	0	0	-inf	0	0	-inf	0	0	-inf	0	0	-inf	0	0	-inf	0	0	-inf	0	0	-inf	0	0	-inf	0	0	-inf	0	0	-inf	0	0	-inf	0	0	-inf	0	0	-inf	0	0	-inf	0	0	-inf	0	0	-inf	0	0	-inf	0	0	-inf	0	0	-inf	0	0	-inf	0	0	-inf	0	0	-inf	0	0	-inf	0	0	-inf	0	0	-inf	0	0	-inf	0	0	-inf	0	0	-inf	0	0	-inf	0	0	-inf	0	0	-inf	0	0	-inf	0	0	-inf	0	0	-inf	0	0	-inf	0	0	-inf	0	0	-inf	0	0	-inf	0	0	-inf	0	0	-inf	0	0	-inf	0	0	-inf	0	0	-inf	0	0	-inf	0	0	-inf	0	0	-inf	0	0	-inf	0	0	-inf	0	0	-inf	0	0	-inf	0	0	-inf	0	0	-inf	0	0	-inf	0	0	-inf	0	0	-inf	0	0	-inf	0	0	-inf	0	0	-inf	0	0	-inf	0	0	-inf	0	0	-inf	0	0	-inf	0	0	-inf	0	0	-inf	0	0	-inf	0	0	-inf	0	0	-inf	0	0	-inf	0	0	-inf	0	0	-inf	0	0	-inf	0	0	-inf	0	0	-inf	0	0	-inf	0	0	-inf	0	0	-inf	0	0	-inf	0	0	-inf	0	0	-inf	0	0	-inf	0	0	-inf	0	0	-inf	0	0	-inf	0	0	-inf	0	0	-inf	0	0	-inf	0	0	-inf	0	0	-inf	0	0	-inf	0	0	-inf	0	0	-inf	0	0	-inf	0	0	-inf	0	0	-inf	0	0	-inf	0	0	-inf	0	0	-inf	0	0	-inf	0	0	-inf	0	0	-inf	0	0	-inf	0	0	-inf	0	0	-inf	0	0	-inf	0	0	-inf	0	0	-inf	0	0	-inf	0	0	-inf	0	0	-inf	0	0	-inf	0	0	-inf	0	0	-inf	0	0	-inf	0	0	-inf	0	0	-inf	0	0	-inf	0	0	-inf	0	0	-inf	0	0	-inf	0	0	-inf	0	0	-inf	0	0	-inf	0	0	-inf	0	0	-inf	0	0	-inf	0	0	-inf	0	0	-inf	0	0	-inf	0	0	-inf	0	0	-inf	0	0	-inf	0	0	-inf	0	0	-inf	0	0	-inf	0	0	-inf	0	0	-inf	0	0	-inf	0	0	-inf	0	0	-inf	0	0	-inf	0	0	-inf	0	0	-inf	0	0	-inf	0	0	-inf	0	0	-inf	0	0	-inf	0	0	-inf	0	0	-inf	0	0	-inf	0	0	-inf	0	0	-inf	0	0	-inf	0	0	-inf	0	0	-inf	0	0	-inf	0	0	-inf	0	0	-inf	60	60	132.939712103378	0	0	-inf	0	0	-inf	0	0	-inf	0	0	-inf	0	0	-inf	0	0	-inf	0	0	-inf	0	0	-inf	0	0	-inf	0	0	-inf	0	0	-inf	0	0	-inf	0	0	-inf	0	0	-inf	0	0	-inf	0	0	-inf	0	0	-inf	0	0	-inf	0	0	-inf	0	0	-inf	0	0	-inf	0	0	-inf	0	0	-inf	0	0	-inf	0	0	-inf	0	0	-inf	0	0	-inf	0	0	-inf	0	0	-inf	0	0	-inf	0	0	-inf	0	0	-inf	0	0	-inf	0	0	-inf	0	0	-inf	0	0	-inf	0	0	-inf	0	0	-inf	0	0	-inf	0	0	-inf	0	0	-inf	0	0	-inf	0	0	-inf	0	0	-inf	0	0	-inf	0	0	-inf	0	0	-inf	0	0	-inf	0	0	-inf	0	0	-inf	0	0	-inf	0	0	-inf	0	0	-inf	0	0	-inf	0	0	-inf	0	0	-inf	0	0	-inf	0	0	-inf	0	0	-inf	0	0	-inf	0	0	-inf	0	0	-inf	0	0	-inf	0	0	-inf	0	0	-inf	0	0	-inf	0	0	-inf	0	0	-inf	0	0	-inf	0	0	-inf	0	0	-inf	0	0	-inf	0	0	-inf	0	0	-inf	0	0	-inf	0	0	-inf	0	0	-inf	0	0	-inf	0	0	-inf	0	0	-inf	0	0	-inf	0	0	-inf	0	0	-inf	0	0	-inf	0	0	-inf	0	0	-inf	0	0	-inf	0	0	-inf	0	0	-inf	0	0	-inf	0	0	-inf	0	0	-inf	0	0	-inf	0	0	-inf	0	0	-inf	0	0	-inf	0	0	-inf	0	0	-inf	0	0	-inf	0	0	-inf	0	0	-inf	0	0	-inf	0	0	-inf	0	0	-inf	0	0	-inf	0	0	-inf	13	13	136.71610359152146	0	0	-inf	0	0	-inf	0	0	-inf	0	0	-inf	0	0	-inf	0	0	-inf	0	0	-inf	0	0	-inf	0	0	-inf	0	0	-inf	0	0	-inf	0	0	-inf	0	0	-inf	0	0	-inf	0	0	-inf	0	0	-inf	0	0	-inf	0	0	-inf	0	0	-inf	0	0	-inf	0	0	-inf	0	0	-inf	0	0	-inf	0	0	-inf	0	0	-inf	0	0	-inf	0	0	-inf	0	0	-inf	0	0	-inf	0	0	-inf	0	0	-inf	0	0	-inf	0	0	-inf	0	0	-inf	0	0	-inf	0	0	-inf	0	0	-inf	0	0	-inf	0	0	-inf	0	0	-inf	0	0	-inf	0	0	-inf	0	0	-inf	0	0	-inf	0	0	-inf	0	0	-inf	0	0	-inf	0	0	-inf	0	0	-inf	0	0	-inf	0	0	-inf	0	0	-inf	0	0	-inf	26	26	154.43531334776614	0	0	-inf	0	0	-inf	0	0	-inf	0	0	-inf	0	0	-inf	0	0	-inf	0	0	-inf	0	0	-inf	15	15	138.69218827744353	0	0	-inf	0	0	-inf	0	0	-inf	0	0	-inf	0	0	-inf	0	0	-inf	0	0	-inf	0	0	-inf	0	0	-inf	0	0	-inf	0	0	-inf	0	0	-inf	0	0	-inf	0	0	-inf	0	0	-inf	0	0	-inf	0	0	-inf	0	0	-inf	0	0	-inf	0	0	-inf	0	0	-inf	0	0	-inf	0	0	-inf	0	0	-inf	0	0	-inf	0	0	-inf	0	0	-inf	0	0	-inf	0	0	-inf	0	0	-inf	0	0	-inf	0	0	-inf	0	0	-inf	0	0	-inf	0	0	-inf	0	0	-inf	0	0	-inf	0	0	-inf	0	0	-inf	0	0	-inf	0	0	-inf	0	0	-inf	0	0	-inf	0	0	-inf	0	0	-inf	0	0	-inf	0	0	-inf	0	0	-inf	0	0	-inf	0	0	-inf	0	0	-inf	0	0	-inf	0	0	-inf	0	0	-inf	0	0	-inf	0	0	-inf	0	0	-inf	0	0	-inf	0	0	-inf	0	0	-inf	0	0	-inf	0	0	-inf	0	0	-inf	0	0	-inf	0	0	-inf	0	0	-inf	0	0	-inf	0	0	-inf	0	0	-inf	0	0	-inf	0	0	-inf	0	0	-inf	0	0	-inf	0	0	-inf	0	0	-inf	0	0	-inf	0	0	-inf	0	0	-inf	0	0	-inf	0	0	-inf	0	0	-inf	0	0	-inf	0	0	-inf	0	0	-inf	0	0	-inf	0	0	-inf	0	0	-inf	0	0	-inf	0	0	-inf	0	0	-inf	0	0	-inf	0	0	-inf	0	0	-inf	0	0	-inf	0	0	-inf	0	0	-inf	0	0	-inf	0	0	-inf	0	0	-inf	0	0	-inf	0	0	-inf	0	0	-inf	0	0	-inf	0	0	-inf	0	0	-inf	0	0	-inf	0	0	-inf	0	0	-inf	0	0	-inf	0	0	-inf	0	0	-inf	0	0	-inf	0	0	-inf	0	0	-inf	0	0	-inf	0	0	-inf	0	0	-inf	0	0	-inf	0	0	-inf	0	0	-inf	0	0	-inf	0	0	-inf	0	0	-inf	0	0	-inf	0	0	-inf	69	69	124.11971938547693	0	0	-inf	0	0	-inf	0	0	-inf	0	0	-inf	0	0	-inf	0	0	-inf	0	0	-inf	0	0	-inf	0	0	-inf	0	0	-inf	0	0	-inf	0	0	-inf	0	0	-inf	0	0	-inf	0	0	-inf	0	0	-inf	0	0	-inf	0	0	-inf	0	0	-inf	0	0	-inf	0	0	-inf	0	0	-inf	0	0	-inf	0	0	-inf	0	0	-inf	0	0	-inf	0	0	-inf	0	0	-inf	0	0	-inf	0	0	-inf	0	0	-inf	0	0	-inf	0	0	-inf	0	0	-inf	0	0	-inf	0	0	-inf	0	0	-inf	0	0	-inf	0	0	-inf	0	0	-inf	0	0	-inf	0	0	-inf	0	0	-inf	0	0	-inf	0	0	-inf	0	0	-inf	0	0	-inf	0	0	-inf	0	0	-inf	0	0	-inf	0	0	-inf	0	0	-inf	0	0	-inf	0	0	-inf	0	0	-inf	0	0	-inf	0	0	-inf	0	0	-inf	0	0	-inf	0	0	-inf	0	0	-inf	0	0	-inf	0	0	-inf	0	0	-inf	0	0	-inf	0	0	-inf	0	0	-inf	0	0	-inf	0	0	-inf	0	0	-inf	0	0	-inf	0	0	-inf	0	0	-inf	0	0	-inf	0	0	-inf	0	0	-inf	0	0	-inf	0	0	-inf	0	0	-inf	0	0	-inf	0	0	-inf	0	0	-inf	0	0	-inf	0	0	-inf	0	0	-inf	0	0	-inf	0	0	-inf	131	131	133.5562613850423	0	0	-inf	0	0	-inf	0	0	-inf	0	0	-inf	0	0	-inf	0	0	-inf	0	0	-inf	0	0	-inf	0	0	-inf	46	46	134.7542973088914	0	0	-inf	0	0	-inf	0	0	-inf	0	0	-inf	0	0	-inf	0	0	-inf	0	0	-inf	0	0	-inf	0	0	-inf	0	0	-inf	0	0	-inf	0	0	-inf	0	0	-inf	0	0	-inf	0	0	-inf	0	0	-inf	0	0	-inf	0	0	-inf	0	0	-inf	0	0	-inf	0	0	-inf	0	0	-inf	species	Dialister sp. oral clone 9N-7
218538	0	0	-inf	0	0	-inf	0	0	-inf	217	42	114.36041838973698	0	0	-inf	0	0	-inf	0	0	-inf	0	0	-inf	0	0	-inf	0	0	-inf	9	9	113.31634673773675	0	0	-inf	23	9	118.3206152168982	0	0	-inf	0	0	-inf	0	0	-inf	0	0	-inf	0	0	-inf	0	0	-inf	0	0	-inf	0	0	-inf	0	0	-inf	0	0	-inf	0	0	-inf	0	0	-inf	0	0	-inf	84	1	114.72205900999404	0	0	-inf	0	0	-inf	0	0	-inf	0	0	-inf	0	0	-inf	0	0	-inf	0	0	-inf	0	0	-inf	0	0	-inf	0	0	-inf	0	0	-inf	47	1	105.42282363470873	0	0	-inf	0	0	-inf	0	0	-inf	0	0	-inf	0	0	-inf	0	0	-inf	0	0	-inf	0	0	-inf	0	0	-inf	0	0	-inf	0	0	-inf	0	0	-inf	76	16	85.58108527543364	0	0	-inf	39	2	115.4038632464495	0	0	-inf	0	0	-inf	0	0	-inf	0	0	-inf	0	0	-inf	0	0	-inf	0	0	-inf	0	0	-inf	0	0	-inf	0	0	-inf	0	0	-inf	37	1	118.63091768247189	0	0	-inf	0	0	-inf	0	0	-inf	0	0	-inf	0	0	-inf	89	14	95.29280115541326	0	0	-inf	0	0	-inf	0	0	-inf	0	0	-inf	0	0	-inf	0	0	-inf	0	0	-inf	0	0	-inf	95	4	84.80535093697877	0	0	-inf	0	0	-inf	0	0	-inf	0	0	-inf	0	0	-inf	0	0	-inf	0	0	-inf	0	0	-inf	0	0	-inf	0	0	-inf	0	0	-inf	0	0	-inf	96	4	108.29007649169337	0	0	-inf	0	0	-inf	0	0	-inf	33	1	104.5160083713687	0	0	-inf	0	0	-inf	0	0	-inf	0	0	-inf	33	12	122.93060083693365	0	0	-inf	0	0	-inf	0	0	-inf	0	0	-inf	0	0	-inf	0	0	-inf	0	0	-inf	0	0	-inf	0	0	-inf	0	0	-inf	0	0	-inf	0	0	-inf	0	0	-inf	99	3	107.20743032816708	0	0	-inf	69	20	97.68032594595093	0	0	-inf	175	3	112.39638249620062	0	0	-inf	0	0	-inf	0	0	-inf	0	0	-inf	0	0	-inf	36	5	122.65744774302948	0	0	-inf	0	0	-inf	0	0	-inf	0	0	-inf	14	14	112.46690668348323	0	0	-inf	0	0	-inf	0	0	-inf	0	0	-inf	0	0	-inf	0	0	-inf	0	0	-inf	0	0	-inf	0	0	-inf	0	0	-inf	0	0	-inf	0	0	-inf	0	0	-inf	0	0	-inf	0	0	-inf	0	0	-inf	0	0	-inf	0	0	-inf	0	0	-inf	0	0	-inf	0	0	-inf	0	0	-inf	0	0	-inf	0	0	-inf	0	0	-inf	0	0	-inf	0	0	-inf	0	0	-inf	0	0	-inf	0	0	-inf	0	0	-inf	0	0	-inf	0	0	-inf	0	0	-inf	0	0	-inf	0	0	-inf	0	0	-inf	0	0	-inf	0	0	-inf	0	0	-inf	0	0	-inf	89	31	113.88208490890709	0	0	-inf	0	0	-inf	0	0	-inf	0	0	-inf	0	0	-inf	0	0	-inf	7	7	145.6314666195374	0	0	-inf	0	0	-inf	0	0	-inf	0	0	-inf	0	0	-inf	0	0	-inf	42	1	109.15528513717544	0	0	-inf	0	0	-inf	0	0	-inf	18	0	120.02663090308471	0	0	-inf	0	0	-inf	0	0	-inf	0	0	-inf	0	0	-inf	0	0	-inf	0	0	-inf	0	0	-inf	25	8	112.81819882287684	0	0	-inf	0	0	-inf	0	0	-inf	0	0	-inf	20	2	108.06878171239006	0	0	-inf	0	0	-inf	0	0	-inf	0	0	-inf	0	0	-inf	245	17	115.5371579184454	0	0	-inf	0	0	-inf	0	0	-inf	0	0	-inf	0	0	-inf	141	25	94.58924150124595	0	0	-inf	0	0	-inf	0	0	-inf	0	0	-inf	0	0	-inf	0	0	-inf	314	49	115.84240426063975	0	0	-inf	0	0	-inf	0	0	-inf	0	0	-inf	8	8	119.66854076009766	0	0	-inf	0	0	-inf	0	0	-inf	0	0	-inf	0	0	-inf	0	0	-inf	0	0	-inf	41	1	113.82067432323085	31	2	127.87127605320651	0	0	-inf	0	0	-inf	67	2	86.93389933970805	0	0	-inf	0	0	-inf	0	0	-inf	8	8	103.08052320799712	0	0	-inf	0	0	-inf	0	0	-inf	0	0	-inf	0	0	-inf	0	0	-inf	22	0	74.85576949004108	150	6	115.7384215323814	0	0	-inf	0	0	-inf	0	0	-inf	0	0	-inf	0	0	-inf	0	0	-inf	66	6	109.24203433569008	0	0	-inf	0	0	-inf	0	0	-inf	86	1	114.29729229125722	100	36	119.00493484764756	0	0	-inf	0	0	-inf	0	0	-inf	12	3	129.2762362245986	0	0	-inf	146	4	112.7016921226209	0	0	-inf	0	0	-inf	66	4	108.0825076700138	0	0	-inf	0	0	-inf	0	0	-inf	0	0	-inf	0	0	-inf	0	0	-inf	0	0	-inf	0	0	-inf	159	7	113.43999888613645	0	0	-inf	0	0	-inf	8	8	134.25	0	0	-inf	0	0	-inf	0	0	-inf	41	0	119.33595945447279	0	0	-inf	0	0	-inf	0	0	-inf	0	0	-inf	0	0	-inf	12	0	108.30111466269511	0	0	-inf	0	0	-inf	0	0	-inf	0	0	-inf	0	0	-inf	60	10	93.45986393154877	0	0	-inf	0	0	-inf	0	0	-inf	0	0	-inf	0	0	-inf	0	0	-inf	0	0	-inf	0	0	-inf	0	0	-inf	0	0	-inf	0	0	-inf	0	0	-inf	158	14	96.311461835549	0	0	-inf	0	0	-inf	0	0	-inf	0	0	-inf	0	0	-inf	0	0	-inf	0	0	-inf	0	0	-inf	0	0	-inf	0	0	-inf	0	0	-inf	0	0	-inf	0	0	-inf	0	0	-inf	0	0	-inf	0	0	-inf	0	0	-inf	0	0	-inf	0	0	-inf	0	0	-inf	0	0	-inf	0	0	-inf	0	0	-inf	0	0	-inf	0	0	-inf	0	0	-inf	0	0	-inf	0	0	-inf	0	0	-inf	0	0	-inf	0	0	-inf	0	0	-inf	0	0	-inf	0	0	-inf	0	0	-inf	0	0	-inf	89	3	114.78512915776233	0	0	-inf	0	0	-inf	0	0	-inf	115	43	99.8122050592011	0	0	-inf	0	0	-inf	0	0	-inf	0	0	-inf	61	1	118.59728856578096	0	0	-inf	0	0	-inf	122	3	89.66096401633632	0	0	-inf	98	5	98.24208008300405	0	0	-inf	0	0	-inf	0	0	-inf	0	0	-inf	0	0	-inf	0	0	-inf	0	0	-inf	0	0	-inf	0	0	-inf	0	0	-inf	0	0	-inf	0	0	-inf	0	0	-inf	0	0	-inf	15	0	108.05978953239006	0	0	-inf	0	0	-inf	0	0	-inf	0	0	-inf	0	0	-inf	0	0	-inf	13	0	70.9548156237194	0	0	-inf	105	15	122.56197620438566	0	0	-inf	0	0	-inf	0	0	-inf	0	0	-inf	0	0	-inf	0	0	-inf	0	0	-inf	0	0	-inf	0	0	-inf	72	8	96.79531063063466	0	0	-inf	0	0	-inf	268	13	93.40575982803827	153	29	92.13799171693391	242	5	115.37499220031279	0	0	-inf	0	0	-inf	0	0	-inf	0	0	-inf	0	0	-inf	0	0	-inf	0	0	-inf	0	0	-inf	0	0	-inf	0	0	-inf	0	0	-inf	0	0	-inf	0	0	-inf	0	0	-inf	0	0	-inf	93	17	97.7442829053175	0	0	-inf	0	0	-inf	0	0	-inf	0	0	-inf	0	0	-inf	0	0	-inf	0	0	-inf	0	0	-inf	0	0	-inf	0	0	-inf	35	4	92.49104432402443	0	0	-inf	0	0	-inf	0	0	-inf	0	0	-inf	0	0	-inf	0	0	-inf	0	0	-inf	127	9	118.68315200907574	0	0	-inf	0	0	-inf	0	0	-inf	0	0	-inf	73	11	99.50175916654679	0	0	-inf	0	0	-inf	0	0	-inf	0	0	-inf	0	0	-inf	0	0	-inf	0	0	-inf	0	0	-inf	0	0	-inf	0	0	-inf	0	0	-inf	0	0	-inf	0	0	-inf	33	7	85.49876323130698	0	0	-inf	0	0	-inf	0	0	-inf	0	0	-inf	0	0	-inf	0	0	-inf	0	0	-inf	0	0	-inf	0	0	-inf	0	0	-inf	0	0	-inf	0	0	-inf	0	0	-inf	0	0	-inf	0	0	-inf	0	0	-inf	0	0	-inf	138	26	90.88685585033384	0	0	-inf	0	0	-inf	0	0	-inf	0	0	-inf	0	0	-inf	0	0	-inf	8	0	92.6498036706442	0	0	-inf	0	0	-inf	0	0	-inf	0	0	-inf	0	0	-inf	0	0	-inf	0	0	-inf	0	0	-inf	0	0	-inf	0	0	-inf	0	0	-inf	0	0	-inf	0	0	-inf	0	0	-inf	0	0	-inf	0	0	-inf	0	0	-inf	0	0	-inf	0	0	-inf	0	0	-inf	0	0	-inf	0	0	-inf	0	0	-inf	0	0	-inf	0	0	-inf	0	0	-inf	0	0	-inf	0	0	-inf	0	0	-inf	8	0	102.35907504098124	0	0	-inf	0	0	-inf	0	0	-inf	0	0	-inf	0	0	-inf	120	22	111.09496565304742	0	0	-inf	0	0	-inf	0	0	-inf	0	0	-inf	0	0	-inf	0	0	-inf	0	0	-inf	0	0	-inf	0	0	-inf	49	12	115.97244542619745	0	0	-inf	0	0	-inf	0	0	-inf	0	0	-inf	0	0	-inf	0	0	-inf	0	0	-inf	0	0	-inf	0	0	-inf	0	0	-inf	116	5	114.67525369488152	102	30	117.39686047337476	0	0	-inf	0	0	-inf	0	0	-inf	0	0	-inf	106	24	99.60433663260676	0	0	-inf	159	6	85.01677459536911	0	0	-inf	0	0	-inf	0	0	-inf	0	0	-inf	0	0	-inf	0	0	-inf	0	0	-inf	190	15	116.57678590796257	0	0	-inf	0	0	-inf	0	0	-inf	0	0	-inf	0	0	-inf	0	0	-inf	0	0	-inf	0	0	-inf	55	8	88.08040862858614	0	0	-inf	0	0	-inf	0	0	-inf	0	0	-inf	0	0	-inf	0	0	-inf	0	0	-inf	0	0	-inf	0	0	-inf	0	0	-inf	0	0	-inf	88	2	117.43224823585783	0	0	-inf	0	0	-inf	0	0	-inf	0	0	-inf	0	0	-inf	0	0	-inf	0	0	-inf	0	0	-inf	0	0	-inf	23	2	111.83459977797924	0	0	-inf	0	0	-inf	0	0	-inf	0	0	-inf	0	0	-inf	0	0	-inf	51	4	116.95842617515191	175	36	115.11668104284189	112	3	117.23769759843165	0	0	-inf	0	0	-inf	149	5	90.49721959172274	194	1	107.10987205838055	0	0	-inf	0	0	-inf	147	30	102.92438123258638	148	9	115.93209862321699	0	0	-inf	0	0	-inf	0	0	-inf	0	0	-inf	0	0	-inf	0	0	-inf	0	0	-inf	125	22	108.66997383304138	species	Dialister invisus
592028	0	0	-inf	0	0	-inf	0	0	-inf	175	175	111.1271063160624	0	0	-inf	0	0	-inf	0	0	-inf	0	0	-inf	0	0	-inf	0	0	-inf	0	0	-inf	0	0	-inf	14	14	103.1810302767375	0	0	-inf	0	0	-inf	0	0	-inf	0	0	-inf	0	0	-inf	0	0	-inf	0	0	-inf	0	0	-inf	0	0	-inf	0	0	-inf	0	0	-inf	0	0	-inf	0	0	-inf	83	83	115.57413201011445	0	0	-inf	0	0	-inf	0	0	-inf	0	0	-inf	0	0	-inf	0	0	-inf	0	0	-inf	0	0	-inf	0	0	-inf	0	0	-inf	0	0	-inf	46	46	104.45375458328937	0	0	-inf	0	0	-inf	0	0	-inf	0	0	-inf	0	0	-inf	0	0	-inf	0	0	-inf	0	0	-inf	0	0	-inf	0	0	-inf	0	0	-inf	0	0	-inf	60	60	74.18232262636316	0	0	-inf	37	37	114.07434234085217	0	0	-inf	0	0	-inf	0	0	-inf	0	0	-inf	0	0	-inf	0	0	-inf	0	0	-inf	0	0	-inf	0	0	-inf	0	0	-inf	0	0	-inf	36	36	119.12066539587389	0	0	-inf	0	0	-inf	0	0	-inf	0	0	-inf	0	0	-inf	75	75	90.86458508404878	0	0	-inf	0	0	-inf	0	0	-inf	0	0	-inf	0	0	-inf	0	0	-inf	0	0	-inf	0	0	-inf	91	91	83.06053119794487	0	0	-inf	0	0	-inf	0	0	-inf	0	0	-inf	0	0	-inf	0	0	-inf	0	0	-inf	0	0	-inf	0	0	-inf	0	0	-inf	0	0	-inf	0	0	-inf	92	92	108.09616677394091	0	0	-inf	0	0	-inf	0	0	-inf	32	32	103.09463363297397	0	0	-inf	0	0	-inf	0	0	-inf	0	0	-inf	21	21	116.59415361806033	0	0	-inf	0	0	-inf	0	0	-inf	0	0	-inf	0	0	-inf	0	0	-inf	0	0	-inf	0	0	-inf	0	0	-inf	0	0	-inf	0	0	-inf	0	0	-inf	0	0	-inf	96	96	106.73474585925563	0	0	-inf	49	49	86.55164759571034	0	0	-inf	172	172	112.60678451648317	0	0	-inf	0	0	-inf	0	0	-inf	0	0	-inf	0	0	-inf	31	31	120.50126458414998	0	0	-inf	0	0	-inf	0	0	-inf	0	0	-inf	0	0	-inf	0	0	-inf	0	0	-inf	0	0	-inf	0	0	-inf	0	0	-inf	0	0	-inf	0	0	-inf	0	0	-inf	0	0	-inf	0	0	-inf	0	0	-inf	0	0	-inf	0	0	-inf	0	0	-inf	0	0	-inf	0	0	-inf	0	0	-inf	0	0	-inf	0	0	-inf	0	0	-inf	0	0	-inf	0	0	-inf	0	0	-inf	0	0	-inf	0	0	-inf	0	0	-inf	0	0	-inf	0	0	-inf	0	0	-inf	0	0	-inf	0	0	-inf	0	0	-inf	0	0	-inf	0	0	-inf	0	0	-inf	0	0	-inf	0	0	-inf	0	0	-inf	0	0	-inf	0	0	-inf	0	0	-inf	58	58	113.25368752165267	0	0	-inf	0	0	-inf	0	0	-inf	0	0	-inf	0	0	-inf	0	0	-inf	0	0	-inf	0	0	-inf	0	0	-inf	0	0	-inf	0	0	-inf	0	0	-inf	0	0	-inf	41	41	108.95440414321969	0	0	-inf	0	0	-inf	0	0	-inf	18	18	120.02663090308471	0	0	-inf	0	0	-inf	0	0	-inf	0	0	-inf	0	0	-inf	0	0	-inf	0	0	-inf	0	0	-inf	17	17	99.79146885717184	0	0	-inf	0	0	-inf	0	0	-inf	0	0	-inf	18	18	104.07642412487786	0	0	-inf	0	0	-inf	0	0	-inf	0	0	-inf	0	0	-inf	228	228	114.69124425446985	0	0	-inf	0	0	-inf	0	0	-inf	0	0	-inf	0	0	-inf	116	116	88.58960847325598	0	0	-inf	0	0	-inf	0	0	-inf	0	0	-inf	0	0	-inf	0	0	-inf	265	265	113.35181161669999	0	0	-inf	0	0	-inf	0	0	-inf	0	0	-inf	0	0	-inf	0	0	-inf	0	0	-inf	0	0	-inf	0	0	-inf	0	0	-inf	0	0	-inf	0	0	-inf	40	40	113.21060682116175	29	29	128.034812332738	0	0	-inf	0	0	-inf	65	65	84.99340393477598	0	0	-inf	0	0	-inf	0	0	-inf	0	0	-inf	0	0	-inf	0	0	-inf	0	0	-inf	0	0	-inf	0	0	-inf	0	0	-inf	22	22	74.85576949004108	144	144	116.08863354067506	0	0	-inf	0	0	-inf	0	0	-inf	0	0	-inf	0	0	-inf	0	0	-inf	60	60	107.1662377692591	0	0	-inf	0	0	-inf	0	0	-inf	85	85	113.88902514174261	64	64	103.85129739189124	0	0	-inf	0	0	-inf	0	0	-inf	9	9	138.70164829946478	0	0	-inf	142	142	112.89751443593416	0	0	-inf	0	0	-inf	62	62	107.34589526162759	0	0	-inf	0	0	-inf	0	0	-inf	0	0	-inf	0	0	-inf	0	0	-inf	0	0	-inf	0	0	-inf	152	152	112.32868304536643	0	0	-inf	0	0	-inf	0	0	-inf	0	0	-inf	0	0	-inf	0	0	-inf	41	41	119.33595945447279	0	0	-inf	0	0	-inf	0	0	-inf	0	0	-inf	0	0	-inf	12	12	108.30111466269511	0	0	-inf	0	0	-inf	0	0	-inf	0	0	-inf	0	0	-inf	50	50	86.52352938275715	0	0	-inf	0	0	-inf	0	0	-inf	0	0	-inf	0	0	-inf	0	0	-inf	0	0	-inf	0	0	-inf	0	0	-inf	0	0	-inf	0	0	-inf	0	0	-inf	144	144	93.76592198550713	0	0	-inf	0	0	-inf	0	0	-inf	0	0	-inf	0	0	-inf	0	0	-inf	0	0	-inf	0	0	-inf	0	0	-inf	0	0	-inf	0	0	-inf	0	0	-inf	0	0	-inf	0	0	-inf	0	0	-inf	0	0	-inf	0	0	-inf	0	0	-inf	0	0	-inf	0	0	-inf	0	0	-inf	0	0	-inf	0	0	-inf	0	0	-inf	0	0	-inf	0	0	-inf	0	0	-inf	0	0	-inf	0	0	-inf	0	0	-inf	0	0	-inf	0	0	-inf	0	0	-inf	0	0	-inf	0	0	-inf	0	0	-inf	86	86	113.62647087256799	0	0	-inf	0	0	-inf	0	0	-inf	72	72	78.15640562846629	0	0	-inf	0	0	-inf	0	0	-inf	0	0	-inf	60	60	118.10724337521064	0	0	-inf	0	0	-inf	119	119	88.17342529405909	0	0	-inf	93	93	96.66369729176772	0	0	-inf	0	0	-inf	0	0	-inf	0	0	-inf	0	0	-inf	0	0	-inf	0	0	-inf	0	0	-inf	0	0	-inf	0	0	-inf	0	0	-inf	0	0	-inf	0	0	-inf	0	0	-inf	15	15	108.05978953239006	0	0	-inf	0	0	-inf	0	0	-inf	0	0	-inf	0	0	-inf	0	0	-inf	13	13	70.9548156237194	0	0	-inf	90	90	122.46895226815697	0	0	-inf	0	0	-inf	0	0	-inf	0	0	-inf	0	0	-inf	0	0	-inf	0	0	-inf	0	0	-inf	0	0	-inf	64	64	93.20711360233538	0	0	-inf	0	0	-inf	255	255	91.8225240545657	124	124	84.5571601144976	237	237	115.54746039019281	0	0	-inf	0	0	-inf	0	0	-inf	0	0	-inf	0	0	-inf	0	0	-inf	0	0	-inf	0	0	-inf	0	0	-inf	0	0	-inf	0	0	-inf	0	0	-inf	0	0	-inf	0	0	-inf	0	0	-inf	76	76	88.46976859109115	0	0	-inf	0	0	-inf	0	0	-inf	0	0	-inf	0	0	-inf	0	0	-inf	0	0	-inf	0	0	-inf	0	0	-inf	0	0	-inf	31	31	86.78282969098346	0	0	-inf	0	0	-inf	0	0	-inf	0	0	-inf	0	0	-inf	0	0	-inf	0	0	-inf	118	118	119.05665820888953	0	0	-inf	0	0	-inf	0	0	-inf	0	0	-inf	62	62	95.44355516657637	0	0	-inf	0	0	-inf	0	0	-inf	0	0	-inf	0	0	-inf	0	0	-inf	0	0	-inf	0	0	-inf	0	0	-inf	0	0	-inf	0	0	-inf	0	0	-inf	0	0	-inf	26	26	77.67224123049486	0	0	-inf	0	0	-inf	0	0	-inf	0	0	-inf	0	0	-inf	0	0	-inf	0	0	-inf	0	0	-inf	0	0	-inf	0	0	-inf	0	0	-inf	0	0	-inf	0	0	-inf	0	0	-inf	0	0	-inf	0	0	-inf	0	0	-inf	112	112	84.30307225720381	0	0	-inf	0	0	-inf	0	0	-inf	0	0	-inf	0	0	-inf	0	0	-inf	8	8	92.6498036706442	0	0	-inf	0	0	-inf	0	0	-inf	0	0	-inf	0	0	-inf	0	0	-inf	0	0	-inf	0	0	-inf	0	0	-inf	0	0	-inf	0	0	-inf	0	0	-inf	0	0	-inf	0	0	-inf	0	0	-inf	0	0	-inf	0	0	-inf	0	0	-inf	0	0	-inf	0	0	-inf	0	0	-inf	0	0	-inf	0	0	-inf	0	0	-inf	0	0	-inf	0	0	-inf	0	0	-inf	0	0	-inf	0	0	-inf	8	8	102.35907504098124	0	0	-inf	0	0	-inf	0	0	-inf	0	0	-inf	0	0	-inf	98	98	108.09383695998463	0	0	-inf	0	0	-inf	0	0	-inf	0	0	-inf	0	0	-inf	0	0	-inf	0	0	-inf	0	0	-inf	0	0	-inf	37	37	114.51928775814864	0	0	-inf	0	0	-inf	0	0	-inf	0	0	-inf	0	0	-inf	0	0	-inf	0	0	-inf	0	0	-inf	0	0	-inf	0	0	-inf	111	111	114.23720205951581	72	72	113.85727161862141	0	0	-inf	0	0	-inf	0	0	-inf	0	0	-inf	82	82	90.51692562054396	0	0	-inf	153	153	84.60566771675613	0	0	-inf	0	0	-inf	0	0	-inf	0	0	-inf	0	0	-inf	0	0	-inf	0	0	-inf	175	175	116.34887862799852	0	0	-inf	0	0	-inf	0	0	-inf	0	0	-inf	0	0	-inf	0	0	-inf	0	0	-inf	0	0	-inf	47	47	80.96154963949952	0	0	-inf	0	0	-inf	0	0	-inf	0	0	-inf	0	0	-inf	0	0	-inf	0	0	-inf	0	0	-inf	0	0	-inf	0	0	-inf	0	0	-inf	86	86	117.48881214831964	0	0	-inf	0	0	-inf	0	0	-inf	0	0	-inf	0	0	-inf	0	0	-inf	0	0	-inf	0	0	-inf	0	0	-inf	21	21	116.48551404254869	0	0	-inf	0	0	-inf	0	0	-inf	0	0	-inf	0	0	-inf	0	0	-inf	47	47	114.23779223197364	139	139	111.73419386473776	109	109	116.46442322040684	0	0	-inf	0	0	-inf	144	144	89.95892860532422	193	193	106.9239128462478	0	0	-inf	0	0	-inf	117	117	95.21058152658449	139	139	112.6857777596451	0	0	-inf	0	0	-inf	0	0	-inf	0	0	-inf	0	0	-inf	0	0	-inf	0	0	-inf	103	103	101.7370562494606	strain	Dialister invisus DSM 15470
308994	0	0	-inf	0	0	-inf	0	0	-inf	0	0	-inf	0	0	-inf	0	0	-inf	0	0	-inf	0	0	-inf	0	0	-inf	0	0	-inf	0	0	-inf	0	0	-inf	0	0	-inf	0	0	-inf	0	0	-inf	0	0	-inf	0	0	-inf	0	0	-inf	0	0	-inf	0	0	-inf	0	0	-inf	0	0	-inf	0	0	-inf	0	0	-inf	0	0	-inf	0	0	-inf	0	0	-inf	0	0	-inf	0	0	-inf	0	0	-inf	0	0	-inf	0	0	-inf	0	0	-inf	0	0	-inf	0	0	-inf	0	0	-inf	0	0	-inf	0	0	-inf	0	0	-inf	0	0	-inf	0	0	-inf	0	0	-inf	0	0	-inf	0	0	-inf	0	0	-inf	0	0	-inf	0	0	-inf	0	0	-inf	0	0	-inf	30	30	93.63287410896861	0	0	-inf	0	0	-inf	0	0	-inf	0	0	-inf	0	0	-inf	0	0	-inf	0	0	-inf	0	0	-inf	0	0	-inf	0	0	-inf	0	0	-inf	0	0	-inf	0	0	-inf	0	0	-inf	0	0	-inf	0	0	-inf	0	0	-inf	0	0	-inf	0	0	-inf	0	0	-inf	0	0	-inf	0	0	-inf	0	0	-inf	0	0	-inf	0	0	-inf	0	0	-inf	0	0	-inf	0	0	-inf	0	0	-inf	0	0	-inf	0	0	-inf	0	0	-inf	0	0	-inf	0	0	-inf	0	0	-inf	0	0	-inf	0	0	-inf	0	0	-inf	0	0	-inf	0	0	-inf	0	0	-inf	0	0	-inf	0	0	-inf	0	0	-inf	0	0	-inf	0	0	-inf	0	0	-inf	0	0	-inf	0	0	-inf	0	0	-inf	0	0	-inf	0	0	-inf	0	0	-inf	0	0	-inf	0	0	-inf	0	0	-inf	0	0	-inf	0	0	-inf	0	0	-inf	0	0	-inf	0	0	-inf	0	0	-inf	0	0	-inf	0	0	-inf	0	0	-inf	0	0	-inf	0	0	-inf	0	0	-inf	0	0	-inf	0	0	-inf	0	0	-inf	0	0	-inf	0	0	-inf	0	0	-inf	0	0	-inf	0	0	-inf	0	0	-inf	0	0	-inf	0	0	-inf	0	0	-inf	0	0	-inf	0	0	-inf	0	0	-inf	0	0	-inf	0	0	-inf	0	0	-inf	0	0	-inf	0	0	-inf	0	0	-inf	0	0	-inf	0	0	-inf	0	0	-inf	0	0	-inf	0	0	-inf	0	0	-inf	0	0	-inf	0	0	-inf	0	0	-inf	0	0	-inf	0	0	-inf	0	0	-inf	0	0	-inf	0	0	-inf	0	0	-inf	0	0	-inf	0	0	-inf	0	0	-inf	0	0	-inf	0	0	-inf	0	0	-inf	0	0	-inf	0	0	-inf	0	0	-inf	0	0	-inf	0	0	-inf	0	0	-inf	0	0	-inf	0	0	-inf	0	0	-inf	0	0	-inf	0	0	-inf	0	0	-inf	0	0	-inf	0	0	-inf	0	0	-inf	0	0	-inf	0	0	-inf	0	0	-inf	0	0	-inf	0	0	-inf	0	0	-inf	0	0	-inf	0	0	-inf	0	0	-inf	0	0	-inf	0	0	-inf	0	0	-inf	0	0	-inf	0	0	-inf	0	0	-inf	0	0	-inf	0	0	-inf	0	0	-inf	0	0	-inf	0	0	-inf	0	0	-inf	0	0	-inf	0	0	-inf	0	0	-inf	0	0	-inf	0	0	-inf	0	0	-inf	0	0	-inf	0	0	-inf	0	0	-inf	0	0	-inf	0	0	-inf	0	0	-inf	0	0	-inf	0	0	-inf	0	0	-inf	0	0	-inf	0	0	-inf	0	0	-inf	0	0	-inf	0	0	-inf	0	0	-inf	0	0	-inf	0	0	-inf	0	0	-inf	0	0	-inf	0	0	-inf	0	0	-inf	0	0	-inf	0	0	-inf	0	0	-inf	0	0	-inf	0	0	-inf	0	0	-inf	0	0	-inf	0	0	-inf	0	0	-inf	0	0	-inf	0	0	-inf	0	0	-inf	0	0	-inf	0	0	-inf	0	0	-inf	0	0	-inf	0	0	-inf	0	0	-inf	0	0	-inf	0	0	-inf	0	0	-inf	0	0	-inf	0	0	-inf	0	0	-inf	0	0	-inf	0	0	-inf	0	0	-inf	0	0	-inf	0	0	-inf	0	0	-inf	0	0	-inf	0	0	-inf	0	0	-inf	0	0	-inf	0	0	-inf	0	0	-inf	0	0	-inf	0	0	-inf	0	0	-inf	0	0	-inf	0	0	-inf	0	0	-inf	0	0	-inf	0	0	-inf	0	0	-inf	0	0	-inf	0	0	-inf	0	0	-inf	0	0	-inf	0	0	-inf	0	0	-inf	0	0	-inf	0	0	-inf	0	0	-inf	0	0	-inf	0	0	-inf	0	0	-inf	0	0	-inf	0	0	-inf	0	0	-inf	0	0	-inf	0	0	-inf	0	0	-inf	0	0	-inf	0	0	-inf	0	0	-inf	0	0	-inf	0	0	-inf	0	0	-inf	0	0	-inf	0	0	-inf	0	0	-inf	0	0	-inf	0	0	-inf	0	0	-inf	0	0	-inf	0	0	-inf	0	0	-inf	0	0	-inf	0	0	-inf	0	0	-inf	0	0	-inf	0	0	-inf	0	0	-inf	0	0	-inf	0	0	-inf	58	58	98.6062931829476	0	0	-inf	0	0	-inf	0	0	-inf	0	0	-inf	0	0	-inf	0	0	-inf	0	0	-inf	0	0	-inf	0	0	-inf	0	0	-inf	0	0	-inf	0	0	-inf	0	0	-inf	0	0	-inf	0	0	-inf	0	0	-inf	0	0	-inf	0	0	-inf	0	0	-inf	0	0	-inf	0	0	-inf	0	0	-inf	0	0	-inf	0	0	-inf	0	0	-inf	0	0	-inf	0	0	-inf	0	0	-inf	0	0	-inf	0	0	-inf	0	0	-inf	0	0	-inf	0	0	-inf	0	0	-inf	0	0	-inf	0	0	-inf	0	0	-inf	0	0	-inf	0	0	-inf	0	0	-inf	0	0	-inf	0	0	-inf	0	0	-inf	0	0	-inf	0	0	-inf	0	0	-inf	0	0	-inf	0	0	-inf	0	0	-inf	0	0	-inf	0	0	-inf	0	0	-inf	0	0	-inf	0	0	-inf	0	0	-inf	0	0	-inf	0	0	-inf	0	0	-inf	0	0	-inf	0	0	-inf	0	0	-inf	0	0	-inf	0	0	-inf	0	0	-inf	0	0	-inf	0	0	-inf	0	0	-inf	0	0	-inf	0	0	-inf	0	0	-inf	0	0	-inf	0	0	-inf	0	0	-inf	0	0	-inf	0	0	-inf	0	0	-inf	0	0	-inf	0	0	-inf	0	0	-inf	0	0	-inf	0	0	-inf	0	0	-inf	0	0	-inf	0	0	-inf	0	0	-inf	0	0	-inf	0	0	-inf	0	0	-inf	0	0	-inf	0	0	-inf	0	0	-inf	0	0	-inf	0	0	-inf	0	0	-inf	0	0	-inf	0	0	-inf	0	0	-inf	0	0	-inf	0	0	-inf	0	0	-inf	0	0	-inf	0	0	-inf	0	0	-inf	0	0	-inf	0	0	-inf	0	0	-inf	0	0	-inf	0	0	-inf	0	0	-inf	0	0	-inf	0	0	-inf	0	0	-inf	0	0	-inf	0	0	-inf	0	0	-inf	0	0	-inf	0	0	-inf	0	0	-inf	0	0	-inf	0	0	-inf	0	0	-inf	0	0	-inf	0	0	-inf	0	0	-inf	0	0	-inf	0	0	-inf	0	0	-inf	0	0	-inf	0	0	-inf	0	0	-inf	0	0	-inf	0	0	-inf	0	0	-inf	0	0	-inf	0	0	-inf	0	0	-inf	0	0	-inf	0	0	-inf	0	0	-inf	0	0	-inf	0	0	-inf	0	0	-inf	0	0	-inf	0	0	-inf	0	0	-inf	0	0	-inf	0	0	-inf	0	0	-inf	0	0	-inf	0	0	-inf	0	0	-inf	0	0	-inf	0	0	-inf	0	0	-inf	0	0	-inf	0	0	-inf	0	0	-inf	0	0	-inf	0	0	-inf	0	0	-inf	0	0	-inf	0	0	-inf	0	0	-inf	0	0	-inf	0	0	-inf	0	0	-inf	0	0	-inf	0	0	-inf	0	0	-inf	0	0	-inf	0	0	-inf	0	0	-inf	0	0	-inf	0	0	-inf	0	0	-inf	0	0	-inf	0	0	-inf	0	0	-inf	0	0	-inf	0	0	-inf	0	0	-inf	0	0	-inf	0	0	-inf	0	0	-inf	0	0	-inf	0	0	-inf	0	0	-inf	0	0	-inf	0	0	-inf	0	0	-inf	0	0	-inf	0	0	-inf	0	0	-inf	0	0	-inf	0	0	-inf	0	0	-inf	0	0	-inf	0	0	-inf	0	0	-inf	0	0	-inf	0	0	-inf	0	0	-inf	0	0	-inf	0	0	-inf	0	0	-inf	0	0	-inf	0	0	-inf	0	0	-inf	0	0	-inf	0	0	-inf	0	0	-inf	0	0	-inf	0	0	-inf	0	0	-inf	0	0	-inf	0	0	-inf	0	0	-inf	0	0	-inf	0	0	-inf	0	0	-inf	0	0	-inf	0	0	-inf	0	0	-inf	0	0	-inf	0	0	-inf	0	0	-inf	0	0	-inf	0	0	-inf	0	0	-inf	0	0	-inf	0	0	-inf	0	0	-inf	0	0	-inf	0	0	-inf	0	0	-inf	0	0	-inf	0	0	-inf	0	0	-inf	0	0	-inf	0	0	-inf	0	0	-inf	0	0	-inf	0	0	-inf	0	0	-inf	0	0	-inf	0	0	-inf	0	0	-inf	0	0	-inf	0	0	-inf	0	0	-inf	0	0	-inf	0	0	-inf	0	0	-inf	0	0	-inf	0	0	-inf	0	0	-inf	0	0	-inf	0	0	-inf	0	0	-inf	0	0	-inf	0	0	-inf	0	0	-inf	0	0	-inf	0	0	-inf	0	0	-inf	0	0	-inf	0	0	-inf	0	0	-inf	0	0	-inf	0	0	-inf	0	0	-inf	0	0	-inf	0	0	-inf	0	0	-inf	0	0	-inf	0	0	-inf	0	0	-inf	0	0	-inf	0	0	-inf	0	0	-inf	0	0	-inf	0	0	-inf	0	0	-inf	0	0	-inf	0	0	-inf	0	0	-inf	0	0	-inf	0	0	-inf	0	0	-inf	0	0	-inf	0	0	-inf	0	0	-inf	0	0	-inf	0	0	-inf	0	0	-inf	0	0	-inf	0	0	-inf	0	0	-inf	0	0	-inf	0	0	-inf	0	0	-inf	0	0	-inf	0	0	-inf	0	0	-inf	species	Dialister propionicifaciens
487173	44	44	70.91666268518003	16	16	85.23635472996045	12	12	50.634489230174765	3365	3365	78.64325120025603	15107	15107	83.22651218493927	30	30	67.52290409469994	10	10	90.09020329567373	32	32	56.451419657944456	0	0	-inf	56	56	50.74914373145292	121	121	70.3611427354831	0	0	-inf	401	401	81.53915587361172	117	117	84.62538212020493	0	0	-inf	15	15	55.78745768165598	44	44	72.97438325990164	1212	1212	85.52114470376713	97	97	58.66931197372098	0	0	-inf	12	12	84.11184756910897	11	11	99.66426887339313	11	11	68.2615289355081	28	28	74.83124384706232	16	16	126.25297107421912	8	8	85.1956117053659	1164	1164	78.5531364065634	10787	10787	69.87689669156822	31	31	84.52469528318117	12	12	54.646436577712024	8	8	82.82793634541886	64	64	90.47310081261315	257	257	79.72851228900697	8	8	57.40721506691544	0	0	-inf	36	36	109.1760560992199	95	95	80.59208290278521	125	125	91.16078202133814	617	617	79.96799740302635	38	38	55.18903089738433	24	24	54.27027338634841	13	13	64.42310826221338	268	268	81.23727153466658	43	43	74.79656822915746	51	51	65.33154646087944	680	680	73.64274254634071	19	19	58.76425852772506	13	13	117.97794871045406	24	24	97.93676979277814	133	133	87.35777462872689	12	12	85.62223404573037	1304	1304	77.33069995306192	1764	1764	81.48391001588418	793	793	75.38196600619212	13	13	89.77419599842544	27	27	49.648944378300634	523	523	65.15198071913622	241	241	77.47407712346747	157	157	85.55599578101587	0	0	-inf	31	31	67.423065138291	8	8	52.85949011995005	100	100	67.25242291573498	27	27	78.07655879652842	6887	6887	79.85885062845308	1099	1099	79.09388001976181	11	11	55.61840339554247	38	38	91.93743610293751	13	13	49.64801397803541	86	86	62.194978657603905	51	51	107.9365447367282	1501	1501	77.18534134570913	151	151	75.46857120322025	20	20	80.62837097323191	0	0	-inf	132	132	72.7057096073477	7	7	51.3646467153599	56	56	48.926622599554186	7	7	57.0447095604753	59	59	79.8991207959126	2155	2155	79.94647092982561	361	361	91.07273526150043	59107	59107	89.77517140141617	47	47	74.73299037801921	52	52	90.5162794412202	35	35	85.74811569187473	16	16	130.0377977268102	104	104	72.2055986389165	53	53	58.86607135507745	32	32	97.16956983936724	22	22	43.77760203661481	139	139	66.14285006995395	11	11	67.32799350463762	1918	1918	77.74191846694893	0	0	-inf	91	91	85.73608028621051	0	0	-inf	748	748	80.27204019682186	12	12	102.35870112710964	12	12	116.3090513403678	0	0	-inf	101	101	84.11807724462527	698	698	80.69554475600974	112	112	76.51017387167256	32	32	67.9007540058249	34	34	67.3280593307846	52	52	78.52450752619221	0	0	-inf	20	20	42.35	25	25	48.593803044584746	86	86	85.73759572753374	29	29	134.43453123905223	12	12	85.38839648157052	0	0	-inf	72	72	75.75406579522	27	27	121.10985694887583	2323	2323	80.86816223863018	31	31	48.66088273503755	1427	1427	77.6617159566701	0	0	-inf	3563	3563	76.1336529593626	0	0	-inf	0	0	-inf	78	78	95.66119023852104	21	21	64.20791194723586	9857	9857	84.50008103522029	874	874	75.77056754652229	18	18	87.14810187356706	536	536	90.42639380601021	7	7	102.54800971386446	26	26	110.59312371584959	145	145	81.5400278201126	11	11	45.51550827586299	243	243	54.295653483514535	11	11	84.61224354190284	19	19	76.82470747637385	8	8	49.6450622177806	55	55	64.61446416138017	25	25	78.21839856987289	140	140	90.80070191024669	13	13	45.38408223588335	77	77	75.87564348962063	0	0	-inf	7	7	44.94576542993814	937	937	80.74604774366564	25	25	56.667413625638744	0	0	-inf	12	12	91.07619412202159	0	0	-inf	0	0	-inf	8	8	68.69682961966417	0	0	-inf	0	0	-inf	7	7	53.67684020276207	0	0	-inf	79	79	83.43953145373752	16	16	47.412058069535206	16	16	48.253363991822646	51	51	80.15433564791684	11	11	49.09189711648267	53	53	85.69218396689864	0	0	-inf	9	9	45.30069977605261	13	13	47.06829898769324	209	209	80.07498831620302	98	98	74.52293258735159	101	101	70.04610034306826	0	0	-inf	0	0	-inf	0	0	-inf	376	376	75.7955900451882	41	41	114.22273973498406	0	0	-inf	2039	2039	73.73393326301088	13	13	42.12292151895743	0	0	-inf	20	20	43.07073687797311	13	13	72.5861200158674	0	0	-inf	0	0	-inf	72	72	73.71487358242975	0	0	-inf	39	39	77.57550588145217	837	837	90.74805082507042	16	16	41.03364506158775	0	0	-inf	209	209	80.31500088746766	1156	1156	82.40957396122415	101412	101412	102.76012787990318	49	49	85.3086221163575	8	8	50.435028842544405	364	364	77.81536349013318	571	571	70.29604365484182	47	47	75.5623965744001	0	0	-inf	9	9	54.89920123068452	16450	16450	83.63599206037613	21136	21136	70.92965642100701	423823	423823	103.80039390993537	7	7	60.76560950513862	366	366	78.66602757882262	12	12	49.36993905982596	10069	10069	86.17944013793026	4353	4353	84.04851186113255	532793	532793	99.04037437249558	407	407	79.00385210661366	32	32	64.73109850768186	0	0	-inf	334	334	78.70121185605056	0	0	-inf	878	878	82.4123267465248	4229	4229	78.32853123518252	0	0	-inf	159342	159342	81.48730769118339	14	14	51.84881165342883	9	9	57.44444444444444	21	21	86.1398125697936	2077	2077	79.20806158846176	12	12	52.68268623848547	0	0	-inf	231	231	99.79353443967487	37	37	72.70736130125088	10679	10679	84.764597515874	48	48	60.500954603154604	5173	5173	76.62353136999816	198	198	92.85452552405181	315720	315697	102.48966932835872	10	10	55.80370532702814	17	17	49.470588235294116	174	174	83.02457204019316	33	33	93.35624995719965	23	23	97.56643340434343	12819	12819	80.79621906928179	0	0	-inf	80	80	75.246495971306	223417	223417	101.3607917628425	13476	13476	85.35520397881555	610	610	74.70273722862667	828	828	76.73012288144758	24	24	120.20856206164693	341	341	75.73348595481758	1601	1601	80.04034583360173	26	26	80.08220314510928	14	14	91.57851401897904	13	13	88.9666004040628	167	167	72.29217393017684	44	44	58.796494873470245	329461	329461	99.32824349507094	116	116	81.65397176849262	117	117	69.79475897377029	20	20	81.93429028725028	100	100	86.81704119682863	451	451	77.86179076852376	2914	2914	80.4996891248504	204	204	81.4085037185694	88	88	47.91341681676779	10869	10869	87.57930736744609	337662	337662	99.97378751604197	74730	74730	102.14270903255662	18	18	59.13428695201486	1672	1672	83.74076822853945	63	63	89.05023107828285	7	7	61.734852789946785	27	27	54.080461707705496	2248	2248	80.50871456671618	1775	1775	78.68380187439824	16	16	53.1945751732127	76	76	66.27983495698226	0	0	-inf	2083	2083	74.25496286863607	0	0	-inf	3139	3139	77.86332917265987	105	105	83.0865970727412	11600	11600	83.76939858369379	1638	1638	85.65041809426764	49	49	74.9929156053163	118	118	78.97265472349892	21	21	102.11412960779306	256	256	73.62982754047543	15	15	45.81763943260827	0	0	-inf	17	17	74.6290015761857	28	28	70.48236893358336	2578	2578	77.81494080203584	205	205	79.36736152840786	71	71	59.45813161693874	56	56	85.50128931095192	0	0	-inf	36	36	70.86264414966364	35	35	58.68004708138469	764	764	78.20426767582612	264855	264855	101.06540480657075	21	21	85.88601453116739	22	22	67.07340608728516	106	106	74.56847964311385	1425	1425	70.68995974447627	435	435	77.8912619186958	105	105	70.4058829383486	75	75	95.88966736728527	1971	1971	81.25765233932661	22	22	72.71999377412288	64	64	72.85077378278933	797	797	78.56032916257779	0	0	-inf	6428	6428	70.0770793509936	0	0	-inf	0	0	-inf	100	100	77.56990955650411	19	19	72.9871489930378	350	350	80.41680600785914	131	131	82.84693496649545	574	574	80.90298275469627	100	100	65.19447636241243	54	54	89.61812414103471	7767	7767	84.84044012364612	1577	1577	77.55434080826326	0	0	-inf	111	111	69.40537252220768	534322	534322	101.06492311478128	112	112	76.83297834829774	387	387	66.90384942721047	12	12	79.87945046769897	0	0	-inf	61	61	54.824320033700786	9	9	122.89337866180831	7095	7095	81.61785825646274	216	216	73.55653938543112	702	702	86.62725378065844	5252	5252	82.52454937461499	0	0	-inf	9	9	49.229973998581215	144	144	72.74883402082546	21	21	44.46204744293445	13	13	43.57184846003735	0	0	-inf	15	15	55.96345086858058	104	104	71.33205378584742	48	48	72.50970262984632	0	0	-inf	0	0	-inf	43	43	92.73068529686525	19	19	65.63124385262651	43	43	134.69863927359063	25	25	50.93669660673971	28	28	75.21603883572685	16	16	84.78094535808599	52	52	65.57186923413059	24	24	47.67914470516115	303	303	83.03697333367617	16	16	70.39338706940904	12	12	108.77097659069607	89	89	71.46128632850345	2605	2605	78.48654407678947	9	9	46.63186838867826	64	64	63.98987925855921	26	26	76.79598234966672	1494	1494	78.00526631457966	26	26	46.76345224411775	8897	8897	65.90553498845341	13	13	54.73137062187635	8	8	91.24043690039231	1220	1220	75.79244945217069	57	57	44.62662889320024	79	79	70.53786787020591	2272	2272	82.21819650227786	52	52	50.487795830787604	2319	2319	76.21035749353236	5434	5434	70.23327503505818	2979	2979	79.39773264036921	0	0	-inf	38	38	64.97853778072604	48	48	46.341882902189575	44	44	46.723788696894964	170	170	73.42235321414505	822	822	83.52685818284766	128	128	77.73482356809862	2321	2321	92.32412963230864	16422	16422	82.76402756119666	41	41	73.75991280562376	16	16	80.77410371716759	19	19	70.46547626582755	299	299	79.72510741346478	10	10	48.828641984084165	45	45	46.75539762788356	46	46	75.6393739472197	21	21	53.17964320857502	0	0	-inf	208	208	81.99898743192597	479	479	76.42098815701485	15	15	82.88402650980589	1587	1587	77.98653070760584	70	70	68.24106851542399	15	15	97.81569667083133	48	48	86.78717893797986	13	13	50.96228068314615	67	67	76.60920856367181	24	24	54.381768156992166	9	9	96.09809925287824	96	96	74.59749709509158	109	109	68.83876101999924	1140	1140	81.97445034302963	16	16	41.86708563303936	9	9	42.32679172188381	6363	6363	79.6663448294657	2432	2432	76.9259526195383	5147	5147	81.08401129394213	8	8	54.98329811252976	37	37	90.04956408343553	0	0	-inf	8	8	48.625	33	33	96.49002593832411	12	12	48.987810809655386	88	88	75.75260530377727	0	0	-inf	0	0	-inf	95098	95098	100.39551239384862	9571	9571	81.71840131883295	15	15	51.50937273361784	28	28	92.86992828688736	0	0	-inf	56	56	48.58568635958151	1326	1326	80.43988766361014	0	0	-inf	25	25	65.35245891686277	28	28	59.33103404619618	14	14	93.2680676030204	37	37	74.22647777433664	0	0	-inf	9	9	42.409218836171334	27	27	77.08991266689172	18	18	52.69175516896036	0	0	-inf	921	921	77.84501478572064	593	593	122.51227737319374	157	157	75.17454473123394	0	0	-inf	8	8	76.73326565337703	181	181	70.47958127024438	17	17	54.09082044962167	60	60	81.51502641868302	2358	2358	80.67465531737435	179	179	93.1269061122121	18	18	52.78778808534305	15	15	74.26851840581807	14	14	85.72401524687349	1448	1448	79.02707559022421	7	7	57.18835809987152	0	0	-inf	0	0	-inf	197	197	79.80880136980485	11	11	106.17222895255377	100	100	73.24364783661781	34	34	59.749374574271606	46759	46759	67.91011605156703	887	887	81.7564293797051	13	13	56.71786687668994	28	28	90.53052861717319	32	32	82.55024054955405	21	21	82.85075313270488	763	763	76.42951581159137	11323	11323	84.04059078417374	221989	221989	100.63404245573426	0	0	-inf	182	182	76.24523638227015	62	62	122.65937819353235	0	0	-inf	50	50	90.04283567695292	0	0	-inf	0	0	-inf	45	45	85.43917345666472	28	28	92.35358458284199	192	192	68.62864117475117	0	0	-inf	0	0	-inf	78	78	62.657871619209004	1275	1275	69.36755589947315	122	122	85.77076085102567	2143	2143	77.8742267720336	15	15	53.56201504103753	424	424	83.32820622998443	7	7	90.25298220119944	0	0	-inf	42	42	60.86227973722653	16117	16117	88.17824174468768	140	140	77.9887025753847	0	0	-inf	28	28	104.31945162407844	7	7	106.33583722198111	12	12	91.29485244013794	16	16	83.82269710705818	65	65	49.66774118824924	334	334	86.20237820725389	26	26	68.29758609825147	9181	9181	70.63548758558572	40	40	73.63170763374626	74	74	68.89583229676485	94	94	81.11548099413021	40	40	69.32500976433222	8664	8664	83.74238002634475	0	0	-inf	47	47	64.46715130886139	25	25	120.00565368282732	24	24	71.41135940907421	5897	5897	80.77421587769255	238	238	70.39565422811827	16	16	71.44933237626277	14	14	45.91554144565123	162	162	78.76916566672978	7	7	83.08716757932378	240605	240605	101.78698618436412	26	26	42.930958243408135	0	0	-inf	1360	1360	84.46415878997384	0	0	-inf	182	182	83.97788294360217	0	0	-inf	34	34	84.72748515084378	14	14	77.35714285714286	0	0	-inf	13	13	48.64656173668831	2178	2178	80.57708405634314	11953	11953	85.41411386195382	13	13	79.70242910687965	10	10	52.142130245221836	0	0	-inf	82	82	77.53354015820162	190274	190274	100.89991623314083	1080	1080	100.00630039747922	19	19	115.7722808463627	129	129	61.8360979559626	834	834	80.19364625491832	30	30	134.13486472371432	11	11	49.90549056596977	863	863	77.1177843779485	330	330	74.87697322380872	25	25	70.95862638774813	563	563	66.62019687120792	66	66	78.07659550281332	83	83	70.36520398198363	288	288	80.49090392479108	51	51	76.58572222778425	2709	2709	78.29437465502886	2461	2461	75.36752974309418	94146	94146	97.74471678842718	39	39	95.65658442704331	20	20	55.46146338363129	23	23	78.628862259399	2003	2003	79.97214951077987	36	36	57.98823969658258	3024	3024	81.6289269280104	13	13	49.142199975104035	18	18	67.03004007254745	63	63	49.70780404845335	469	469	90.24033583849676	8	8	49.96003908839019	27	27	96.5341013694436	12	12	45.46869823626529	4669	4669	80.28757508303428	13	13	47.83248757624638	21	21	66.58435042121495	33	33	78.08519062712446	80	80	77.0029103430273	53	53	73.21692265185763	0	0	-inf	125	125	81.6362258547197	39	39	47.18636254539385	1076	1076	82.9494453465392	27	27	73.46086406385832	327	327	78.8079868539094	209	209	81.32091282352476	2042	2042	73.70927208221238	10	10	44.37692750314903	96	96	61.4036008155166	88	88	108.09292356264287	30	30	72.29476008722379	468	468	89.92258994317487	124	124	67.81962224239659	77	77	92.70256478450627	1659	1659	78.76306314937037	37	37	67.53141345129185	9	9	56.38277817508286	42744	42744	71.24782312352855	11	11	59.241222675660175	25	25	91.6612975611395	51	51	46.038328039873036	58	58	74.41744436977093	192	192	82.89768061978586	253517	253517	96.48264082023162	498	498	78.77318497627175	674	674	74.7019896050127	33	33	52.10086174363086	14064	14064	70.58378953369207	8	8	42.37782353358278	341	341	88.32129386953426	0	0	-inf	1205	1205	77.90654527775767	3246	3246	77.17971917102048	2261	2261	79.19436937571028	13	13	76.21816253338062	15	15	45.56482756478637	2893	2893	77.04553777884388	3725	3725	78.53016042869693	0	0	-inf	19	19	60.3098631341692	2422	2422	78.47658386416146	2427	2427	78.96905874388001	29	29	48.946365334584755	6004	6004	81.21091840166056	983	983	90.44907169450777	10	10	94.39752408807816	129573	129573	99.67610287887179	20	20	45.00064324971278	0	0	-inf	3099	3099	86.69309042725739	species	Dialister succinatiphilus
742743	0	0	-inf	0	0	-inf	0	0	-inf	0	0	-inf	0	0	-inf	0	0	-inf	0	0	-inf	0	0	-inf	0	0	-inf	0	0	-inf	0	0	-inf	0	0	-inf	0	0	-inf	0	0	-inf	0	0	-inf	0	0	-inf	0	0	-inf	0	0	-inf	0	0	-inf	0	0	-inf	0	0	-inf	0	0	-inf	0	0	-inf	0	0	-inf	0	0	-inf	0	0	-inf	0	0	-inf	0	0	-inf	0	0	-inf	0	0	-inf	0	0	-inf	0	0	-inf	0	0	-inf	0	0	-inf	0	0	-inf	0	0	-inf	0	0	-inf	0	0	-inf	0	0	-inf	0	0	-inf	0	0	-inf	0	0	-inf	0	0	-inf	0	0	-inf	0	0	-inf	0	0	-inf	0	0	-inf	0	0	-inf	0	0	-inf	0	0	-inf	0	0	-inf	0	0	-inf	0	0	-inf	0	0	-inf	0	0	-inf	0	0	-inf	0	0	-inf	0	0	-inf	0	0	-inf	0	0	-inf	0	0	-inf	0	0	-inf	0	0	-inf	0	0	-inf	0	0	-inf	0	0	-inf	0	0	-inf	0	0	-inf	0	0	-inf	0	0	-inf	0	0	-inf	0	0	-inf	0	0	-inf	0	0	-inf	0	0	-inf	0	0	-inf	0	0	-inf	0	0	-inf	0	0	-inf	0	0	-inf	0	0	-inf	0	0	-inf	0	0	-inf	0	0	-inf	0	0	-inf	0	0	-inf	0	0	-inf	0	0	-inf	0	0	-inf	0	0	-inf	0	0	-inf	0	0	-inf	0	0	-inf	0	0	-inf	0	0	-inf	0	0	-inf	0	0	-inf	0	0	-inf	0	0	-inf	0	0	-inf	0	0	-inf	0	0	-inf	0	0	-inf	0	0	-inf	0	0	-inf	0	0	-inf	0	0	-inf	0	0	-inf	0	0	-inf	0	0	-inf	0	0	-inf	0	0	-inf	0	0	-inf	0	0	-inf	0	0	-inf	0	0	-inf	0	0	-inf	0	0	-inf	0	0	-inf	0	0	-inf	0	0	-inf	0	0	-inf	0	0	-inf	0	0	-inf	0	0	-inf	0	0	-inf	0	0	-inf	0	0	-inf	0	0	-inf	0	0	-inf	0	0	-inf	0	0	-inf	0	0	-inf	0	0	-inf	0	0	-inf	0	0	-inf	0	0	-inf	0	0	-inf	0	0	-inf	0	0	-inf	0	0	-inf	0	0	-inf	0	0	-inf	0	0	-inf	0	0	-inf	0	0	-inf	0	0	-inf	0	0	-inf	0	0	-inf	0	0	-inf	0	0	-inf	0	0	-inf	0	0	-inf	0	0	-inf	0	0	-inf	0	0	-inf	0	0	-inf	0	0	-inf	0	0	-inf	0	0	-inf	0	0	-inf	0	0	-inf	0	0	-inf	0	0	-inf	0	0	-inf	0	0	-inf	0	0	-inf	0	0	-inf	0	0	-inf	0	0	-inf	0	0	-inf	0	0	-inf	0	0	-inf	0	0	-inf	0	0	-inf	0	0	-inf	0	0	-inf	0	0	-inf	0	0	-inf	0	0	-inf	0	0	-inf	0	0	-inf	0	0	-inf	0	0	-inf	0	0	-inf	0	0	-inf	0	0	-inf	0	0	-inf	0	0	-inf	0	0	-inf	0	0	-inf	0	0	-inf	0	0	-inf	0	0	-inf	0	0	-inf	0	0	-inf	0	0	-inf	0	0	-inf	0	0	-inf	0	0	-inf	0	0	-inf	0	0	-inf	0	0	-inf	0	0	-inf	0	0	-inf	0	0	-inf	0	0	-inf	0	0	-inf	0	0	-inf	0	0	-inf	0	0	-inf	0	0	-inf	0	0	-inf	0	0	-inf	0	0	-inf	0	0	-inf	0	0	-inf	0	0	-inf	0	0	-inf	0	0	-inf	0	0	-inf	0	0	-inf	0	0	-inf	0	0	-inf	0	0	-inf	0	0	-inf	23	23	147.7391304347826	0	0	-inf	0	0	-inf	0	0	-inf	0	0	-inf	0	0	-inf	0	0	-inf	0	0	-inf	0	0	-inf	0	0	-inf	0	0	-inf	0	0	-inf	0	0	-inf	0	0	-inf	0	0	-inf	0	0	-inf	0	0	-inf	0	0	-inf	0	0	-inf	0	0	-inf	0	0	-inf	0	0	-inf	0	0	-inf	0	0	-inf	0	0	-inf	0	0	-inf	0	0	-inf	0	0	-inf	0	0	-inf	0	0	-inf	0	0	-inf	0	0	-inf	0	0	-inf	0	0	-inf	0	0	-inf	0	0	-inf	0	0	-inf	0	0	-inf	0	0	-inf	0	0	-inf	0	0	-inf	0	0	-inf	0	0	-inf	0	0	-inf	0	0	-inf	0	0	-inf	0	0	-inf	0	0	-inf	0	0	-inf	0	0	-inf	0	0	-inf	0	0	-inf	0	0	-inf	0	0	-inf	0	0	-inf	0	0	-inf	0	0	-inf	0	0	-inf	0	0	-inf	0	0	-inf	0	0	-inf	0	0	-inf	0	0	-inf	0	0	-inf	0	0	-inf	0	0	-inf	0	0	-inf	0	0	-inf	0	0	-inf	0	0	-inf	0	0	-inf	0	0	-inf	0	0	-inf	0	0	-inf	0	0	-inf	0	0	-inf	0	0	-inf	0	0	-inf	0	0	-inf	0	0	-inf	0	0	-inf	0	0	-inf	0	0	-inf	0	0	-inf	0	0	-inf	0	0	-inf	0	0	-inf	0	0	-inf	0	0	-inf	0	0	-inf	0	0	-inf	0	0	-inf	0	0	-inf	0	0	-inf	0	0	-inf	0	0	-inf	0	0	-inf	0	0	-inf	0	0	-inf	0	0	-inf	0	0	-inf	0	0	-inf	0	0	-inf	0	0	-inf	0	0	-inf	0	0	-inf	0	0	-inf	0	0	-inf	0	0	-inf	0	0	-inf	0	0	-inf	0	0	-inf	0	0	-inf	0	0	-inf	0	0	-inf	0	0	-inf	0	0	-inf	0	0	-inf	0	0	-inf	0	0	-inf	0	0	-inf	0	0	-inf	0	0	-inf	0	0	-inf	0	0	-inf	0	0	-inf	0	0	-inf	0	0	-inf	0	0	-inf	0	0	-inf	0	0	-inf	0	0	-inf	0	0	-inf	0	0	-inf	0	0	-inf	0	0	-inf	0	0	-inf	0	0	-inf	0	0	-inf	0	0	-inf	0	0	-inf	0	0	-inf	0	0	-inf	0	0	-inf	0	0	-inf	0	0	-inf	0	0	-inf	0	0	-inf	0	0	-inf	0	0	-inf	0	0	-inf	0	0	-inf	0	0	-inf	0	0	-inf	0	0	-inf	0	0	-inf	0	0	-inf	0	0	-inf	0	0	-inf	0	0	-inf	0	0	-inf	0	0	-inf	0	0	-inf	0	0	-inf	0	0	-inf	0	0	-inf	0	0	-inf	0	0	-inf	0	0	-inf	0	0	-inf	0	0	-inf	0	0	-inf	0	0	-inf	0	0	-inf	0	0	-inf	0	0	-inf	0	0	-inf	0	0	-inf	0	0	-inf	0	0	-inf	0	0	-inf	0	0	-inf	0	0	-inf	0	0	-inf	0	0	-inf	0	0	-inf	0	0	-inf	0	0	-inf	0	0	-inf	0	0	-inf	0	0	-inf	0	0	-inf	0	0	-inf	0	0	-inf	0	0	-inf	0	0	-inf	0	0	-inf	0	0	-inf	0	0	-inf	0	0	-inf	0	0	-inf	0	0	-inf	0	0	-inf	0	0	-inf	0	0	-inf	0	0	-inf	0	0	-inf	0	0	-inf	0	0	-inf	0	0	-inf	0	0	-inf	0	0	-inf	0	0	-inf	0	0	-inf	0	0	-inf	0	0	-inf	0	0	-inf	0	0	-inf	0	0	-inf	0	0	-inf	0	0	-inf	0	0	-inf	0	0	-inf	0	0	-inf	0	0	-inf	0	0	-inf	0	0	-inf	0	0	-inf	0	0	-inf	0	0	-inf	0	0	-inf	0	0	-inf	0	0	-inf	0	0	-inf	0	0	-inf	0	0	-inf	0	0	-inf	0	0	-inf	0	0	-inf	0	0	-inf	0	0	-inf	0	0	-inf	0	0	-inf	0	0	-inf	0	0	-inf	0	0	-inf	0	0	-inf	0	0	-inf	0	0	-inf	0	0	-inf	0	0	-inf	0	0	-inf	0	0	-inf	0	0	-inf	0	0	-inf	0	0	-inf	0	0	-inf	0	0	-inf	0	0	-inf	0	0	-inf	0	0	-inf	0	0	-inf	0	0	-inf	0	0	-inf	0	0	-inf	0	0	-inf	0	0	-inf	0	0	-inf	0	0	-inf	0	0	-inf	0	0	-inf	0	0	-inf	0	0	-inf	0	0	-inf	0	0	-inf	0	0	-inf	0	0	-inf	0	0	-inf	0	0	-inf	0	0	-inf	0	0	-inf	0	0	-inf	0	0	-inf	0	0	-inf	0	0	-inf	0	0	-inf	0	0	-inf	0	0	-inf	0	0	-inf	0	0	-inf	0	0	-inf	0	0	-inf	0	0	-inf	0	0	-inf	0	0	-inf	0	0	-inf	0	0	-inf	0	0	-inf	0	0	-inf	0	0	-inf	0	0	-inf	0	0	-inf	0	0	-inf	0	0	-inf	0	0	-inf	0	0	-inf	0	0	-inf	0	0	-inf	0	0	-inf	0	0	-inf	0	0	-inf	0	0	-inf	0	0	-inf	0	0	-inf	0	0	-inf	0	0	-inf	0	0	-inf	0	0	-inf	0	0	-inf	0	0	-inf	0	0	-inf	0	0	-inf	0	0	-inf	0	0	-inf	0	0	-inf	0	0	-inf	0	0	-inf	0	0	-inf	0	0	-inf	0	0	-inf	0	0	-inf	0	0	-inf	0	0	-inf	0	0	-inf	0	0	-inf	0	0	-inf	0	0	-inf	0	0	-inf	0	0	-inf	0	0	-inf	0	0	-inf	0	0	-inf	0	0	-inf	0	0	-inf	0	0	-inf	0	0	-inf	0	0	-inf	0	0	-inf	0	0	-inf	0	0	-inf	0	0	-inf	0	0	-inf	0	0	-inf	0	0	-inf	0	0	-inf	0	0	-inf	0	0	-inf	0	0	-inf	0	0	-inf	0	0	-inf	0	0	-inf	0	0	-inf	0	0	-inf	0	0	-inf	0	0	-inf	0	0	-inf	0	0	-inf	0	0	-inf	0	0	-inf	0	0	-inf	0	0	-inf	0	0	-inf	0	0	-inf	0	0	-inf	0	0	-inf	0	0	-inf	0	0	-inf	0	0	-inf	0	0	-inf	0	0	-inf	0	0	-inf	0	0	-inf	0	0	-inf	0	0	-inf	0	0	-inf	0	0	-inf	0	0	-inf	0	0	-inf	strain	Dialister succinatiphilus YIT 11850
2161821	0	0	-inf	0	0	-inf	0	0	-inf	49	49	73.66571770189552	357	357	56.56201039463798	0	0	-inf	0	0	-inf	0	0	-inf	0	0	-inf	0	0	-inf	0	0	-inf	0	0	-inf	8046	8046	152.77499991563707	0	0	-inf	0	0	-inf	0	0	-inf	0	0	-inf	42357	42357	144.97443170727172	18	18	90.73599612564537	0	0	-inf	0	0	-inf	0	0	-inf	0	0	-inf	0	0	-inf	0	0	-inf	0	0	-inf	8	8	57.7551166528639	179	179	49.47098915193034	0	0	-inf	0	0	-inf	0	0	-inf	0	0	-inf	10	10	60.66463881214554	0	0	-inf	0	0	-inf	0	0	-inf	0	0	-inf	36	36	58.2717086665134	9	9	71.86738199387197	0	0	-inf	0	0	-inf	10137	10137	150.07962157633233	12	12	55.51637737870074	955	955	158.40528722653278	131	131	74.02249021227443	15	15	100.52335299913165	130	130	115.43513034919704	0	0	-inf	0	0	-inf	0	0	-inf	0	0	-inf	17	17	66.28094401522671	48	48	48.41395359863055	0	0	-inf	0	0	-inf	0	0	-inf	55	55	79.17643541457252	13	13	76.57615640586654	0	0	-inf	0	0	-inf	0	0	-inf	0	0	-inf	482	482	118.23435144741384	0	0	-inf	204	204	51.669556275669	54	54	95.17626286177412	0	0	-inf	7	7	41.66802717617837	0	0	-inf	0	0	-inf	0	0	-inf	22	22	60.09233534498592	7	7	62.580335749088164	0	0	-inf	0	0	-inf	132	132	97.21563856491699	0	0	-inf	0	0	-inf	0	0	-inf	0	0	-inf	24	24	65.9872141935191	56	56	79.76981965383703	244	244	67.40951673144416	0	0	-inf	0	0	-inf	0	0	-inf	34	34	41.83582464396655	54	54	93.03009515551703	0	0	-inf	0	0	-inf	0	0	-inf	85	85	105.88416702878418	0	0	-inf	43	43	95.39565263606654	0	0	-inf	0	0	-inf	0	0	-inf	8	8	69.70725488106481	0	0	-inf	0	0	-inf	0	0	-inf	31	31	83.26862469207934	0	0	-inf	20	20	75.67428444186567	28	28	93.03244909023427	0	0	-inf	24	24	104.5216854452413	0	0	-inf	0	0	-inf	0	0	-inf	0	0	-inf	0	0	-inf	0	0	-inf	0	0	-inf	14	14	81.70410622912303	0	0	-inf	33	33	63.90994120125771	0	0	-inf	38	38	82.50173744786805	0	0	-inf	46	46	78.92892492521516	0	0	-inf	0	0	-inf	0	0	-inf	14	14	83.43194608997639	273	273	58.01158382723159	40	40	60.63092827429519	0	0	-inf	15	15	86.51296106615648	0	0	-inf	0	0	-inf	0	0	-inf	0	0	-inf	23	23	72.14299795449509	0	0	-inf	1778	1778	153.95389702859603	0	0	-inf	0	0	-inf	0	0	-inf	0	0	-inf	19	19	102.81176067178284	28	28	81.76164512491368	0	0	-inf	0	0	-inf	622	622	69.09339165788789	8	8	63.597213467164295	0	0	-inf	10	10	95.43612983894376	0	0	-inf	0	0	-inf	0	0	-inf	0	0	-inf	0	0	-inf	0	0	-inf	32	32	89.3029911693189	19	19	75.28737418013436	0	0	-inf	0	0	-inf	0	0	-inf	0	0	-inf	0	0	-inf	0	0	-inf	0	0	-inf	0	0	-inf	16	16	64.57010866079524	2009	2009	154.82887512950967	22	22	90.02135737208117	0	0	-inf	0	0	-inf	0	0	-inf	0	0	-inf	0	0	-inf	0	0	-inf	208	208	79.08947259154476	0	0	-inf	0	0	-inf	0	0	-inf	7	7	96.36395751863647	0	0	-inf	0	0	-inf	0	0	-inf	0	0	-inf	0	0	-inf	138	138	69.26737208442782	0	0	-inf	0	0	-inf	13655	13655	158.1122397487969	13	13	60.95720756062062	58	58	59.76511256565946	23	23	66.14592080018772	0	0	-inf	12	12	51.60687076443409	81	81	102.84356149163821	16	16	85.91534768485498	0	0	-inf	0	0	-inf	516	516	51.24849221552116	373	373	52.40160796271502	345	345	68.48942330420685	0	0	-inf	0	0	-inf	0	0	-inf	545	545	65.38430832211903	28	28	110.96348150754497	1760	1760	85.91746290802256	8	8	63.63906446132332	0	0	-inf	0	0	-inf	50	50	86.712892647405	0	0	-inf	11	11	88.58025588112885	49	49	66.78635477505746	0	0	-inf	642	642	60.01452971957585	35	35	81.46468838677214	0	0	-inf	0	0	-inf	37	37	64.68806385169201	0	0	-inf	0	0	-inf	0	0	-inf	0	0	-inf	169	169	57.432940284801674	10	10	58.816333591666165	92	92	65.76542699768099	26	26	95.79965479510398	107	107	78.23645122582272	0	0	-inf	0	0	-inf	141	141	108.6041821290615	217	217	72.64183400288407	0	0	-inf	428	428	54.998799921791075	0	0	-inf	25	25	90.58123543340636	560	560	78.52338672452291	164	164	53.86389780231602	0	0	-inf	12	12	65.62690534564969	0	0	-inf	0	0	-inf	19	19	70.75176376784603	12	12	60.554935105063464	0	0	-inf	0	0	-inf	58	58	94.65294874933058	10	10	63.46009832251219	131	131	90.22670045653743	12	12	62.882189599692914	26	26	58.36202449530948	10	10	80.96070243910387	54	54	87.96909073547542	0	0	-inf	82	82	94.18545292311738	60	60	86.38756061937775	0	0	-inf	185	185	57.79503790465316	105	105	54.63481735708551	68	68	62.67549508092054	0	0	-inf	32	32	70.14484851061886	12	12	89.83769958223643	0	0	-inf	0	0	-inf	30	30	76.35939828165839	37	37	61.15308556524058	0	0	-inf	10	10	43.15500358635555	0	0	-inf	38	38	71.07154541756091	0	0	-inf	39	39	66.54856759424956	0	0	-inf	208	208	60.52207815638585	37	37	80.42110741553289	0	0	-inf	63	63	75.37029932152957	0	0	-inf	13	13	70.05390995356152	0	0	-inf	0	0	-inf	0	0	-inf	0	0	-inf	32	32	72.71345366397689	39	39	54.13039971860168	36	36	88.66722355509876	0	0	-inf	0	0	-inf	8	8	77.62391551720222	0	0	-inf	115	115	142.0334935378612	130	130	72.8792308577006	0	0	-inf	9	9	76.30949092945811	0	0	-inf	230	230	98.81638749440263	10	10	59.74164816680537	185	185	112.3589469067015	0	0	-inf	35	35	58.04281442888165	15	15	72.32170389996982	46	46	106.4068576268791	20	20	72.8150490072045	0	0	-inf	2675	2675	125.66425325718072	0	0	-inf	0	0	-inf	0	0	-inf	0	0	-inf	8	8	59.34109191805174	25	25	59.70989538681802	32	32	66.2730993647625	56	56	88.06398450274084	0	0	-inf	206	206	51.50379652307207	28	28	57.54062282174658	0	0	-inf	12	12	56.57626197348816	1656	1656	75.33968817884264	0	0	-inf	43543	43543	157.9574170172867	0	0	-inf	0	0	-inf	0	0	-inf	0	0	-inf	186	186	57.55811226204471	0	0	-inf	88	88	95.85910487877965	111	111	57.32927362476711	0	0	-inf	0	0	-inf	91	91	90.95098976532515	0	0	-inf	0	0	-inf	0	0	-inf	37	37	64.39052119338483	0	0	-inf	7	7	51.601756584673346	0	0	-inf	0	0	-inf	10	10	97.59174842166391	0	0	-inf	0	0	-inf	18	18	123.0999284697231	54	54	105.43923788353781	0	0	-inf	0	0	-inf	0	0	-inf	69	69	62.778124109013575	0	0	-inf	0	0	-inf	40	40	81.35798238943401	36	36	74.00268286843274	0	0	-inf	0	0	-inf	0	0	-inf	214	214	137.5492606148033	0	0	-inf	125	125	52.652678412154444	0	0	-inf	0	0	-inf	51	51	78.39819040346735	0	0	-inf	39	39	88.69467491193534	32	32	63.978958007638475	0	0	-inf	36	36	84.65574500364795	128	128	57.29631900772978	127	127	55.845875939107074	237	237	100.34371655995875	10	10	80.36772123410327	0	0	-inf	0	0	-inf	28	28	61.05255083045689	0	0	-inf	0	0	-inf	73	73	72.15594531951871	452	452	55.17278620449649	26	26	111.5636198098467	0	0	-inf	0	0	-inf	0	0	-inf	0	0	-inf	0	0	-inf	9	9	63.0894092500911	8	8	89.63525491562422	0	0	-inf	46	46	149.61044149620312	14	14	115.68136267947327	22	22	108.47030780288787	132	132	84.52408223651105	37	37	79.54166955505968	0	0	-inf	82	82	60.71324792091496	0	0	-inf	7	7	58.172283383249614	0	0	-inf	0	0	-inf	198	198	64.89364903219747	5629	5629	141.23019077311474	17	17	68.10396226347447	0	0	-inf	0	0	-inf	97	97	65.18979635848962	30	30	60.758120577015	52	52	63.569950862697986	0	0	-inf	12	12	85.65822582241618	0	0	-inf	0	0	-inf	0	0	-inf	0	0	-inf	128	128	149.6799789695833	0	0	-inf	0	0	-inf	227	227	70.47252042808535	302	302	53.19798520135634	0	0	-inf	10	10	71.65863174363234	0	0	-inf	0	0	-inf	16	16	60.53589937541103	0	0	-inf	7	7	81.2670070109034	0	0	-inf	0	0	-inf	0	0	-inf	0	0	-inf	0	0	-inf	0	0	-inf	0	0	-inf	0	0	-inf	22	22	66.06208935307215	44536	44536	154.30859545499783	0	0	-inf	0	0	-inf	0	0	-inf	98	98	101.16761636310767	0	0	-inf	0	0	-inf	24	24	63.56542840101558	0	0	-inf	0	0	-inf	0	0	-inf	0	0	-inf	121	121	127.53587570398159	10	10	58.6354070584402	0	0	-inf	0	0	-inf	30949	30949	101.62481613426218	0	0	-inf	21	21	83.37535220850901	16	16	55.45546872121377	828	828	73.98142855691688	13	13	107.21711980916939	0	0	-inf	0	0	-inf	0	0	-inf	0	0	-inf	49	49	98.7743927583087	296	296	54.3657327652923	99	99	69.95953750958816	0	0	-inf	205	205	68.800529024184	0	0	-inf	0	0	-inf	47	47	90.44619174759204	0	0	-inf	0	0	-inf	0	0	-inf	7	7	50.15960648074635	31	31	49.03642484382444	0	0	-inf	0	0	-inf	36	36	96.0713624680519	19	19	48.43958960164673	59	59	99.30664405126149	21	21	62.220322890660896	0	0	-inf	0	0	-inf	0	0	-inf	0	0	-inf	0	0	-inf	132	132	66.09678749250286	0	0	-inf	0	0	-inf	0	0	-inf	0	0	-inf	0	0	-inf	0	0	-inf	0	0	-inf	28	28	76.99114820346627	8	8	72.85805726683975	167	167	49.73695653024596	9	9	89.4730359548012	27	27	104.13017697770982	0	0	-inf	24	24	103.85117994536908	127	127	54.23252225703833	0	0	-inf	11	11	59.72685836179984	0	0	-inf	0	0	-inf	0	0	-inf	129	129	84.13353009631257	0	0	-inf	0	0	-inf	156	156	71.33779162707937	0	0	-inf	71	71	69.84332459513918	0	0	-inf	0	0	-inf	157	157	76.99259356485057	0	0	-inf	0	0	-inf	0	0	-inf	34	34	85.60877096828823	0	0	-inf	0	0	-inf	0	0	-inf	40	40	66.66773717197785	217	217	53.95280049375258	0	0	-inf	0	0	-inf	0	0	-inf	8	8	68.0730174868211	487	487	84.26733092931485	137	137	111.20022824851775	0	0	-inf	14	14	66.67105726990023	0	0	-inf	0	0	-inf	0	0	-inf	24	24	46.897297112348426	8	8	84.73710858473105	0	0	-inf	23036	23036	145.52535288811845	25	25	98.20723642393311	0	0	-inf	3398	3398	145.11375937100965	0	0	-inf	46	46	70.47517452234234	243	243	86.13082554073634	233	233	73.21835590537557	0	0	-inf	0	0	-inf	0	0	-inf	19	19	65.1010616781905	0	0	-inf	51	51	75.88333891721601	0	0	-inf	0	0	-inf	0	0	-inf	0	0	-inf	0	0	-inf	0	0	-inf	0	0	-inf	58	58	70.75714996598522	0	0	-inf	0	0	-inf	0	0	-inf	13	13	58.67909621440985	0	0	-inf	0	0	-inf	19	19	63.082605136177	0	0	-inf	84	84	95.74596027058652	64	64	96.34853916243024	261	261	98.02177595491345	0	0	-inf	94	94	99.42211145780695	0	0	-inf	126	126	84.44072692420069	15	15	102.58277515650605	0	0	-inf	20	20	96.14772856887954	29	29	86.11894198524884	25	25	76.46265689618912	32	32	71.98659688003627	0	0	-inf	0	0	-inf	656	656	58.02685093535745	0	0	-inf	0	0	-inf	0	0	-inf	40	40	67.10545993596261	95	95	91.19125626356703	21	21	74.19614521050781	0	0	-inf	35	35	77.89850168991272	0	0	-inf	231	231	60.14256354516596	0	0	-inf	11	11	63.43627162267674	0	0	-inf	23	23	65.32535497643563	24	24	74.15114825354391	22	22	85.32529574913303	0	0	-inf	0	0	-inf	36	36	70.7771106250633	93	93	82.61036690924325	0	0	-inf	0	0	-inf	65	65	59.16009121710538	35	35	82.43849482867772	0	0	-inf	180	180	53.42230598439011	33857	33857	144.08733640439004	0	0	-inf	324	324	69.81711870291126	0	0	-inf	0	0	-inf	40	40	66.61618210371051	species	Dialister massiliensis
2582419	14	14	42.88746459609981	0	0	-inf	11	11	44.23752705107247	964	964	55.512220600431675	3317	3317	63.50026260608944	31	31	56.31947616274583	9	9	56.74236009634799	0	0	-inf	0	0	-inf	30	30	46.23600003804519	40	40	49.8398811654252	0	0	-inf	21386	21386	160.78214522129292	18	18	59.44215622523129	0	0	-inf	15	15	45.671653675775616	7	7	71.83611624891225	75195	75195	148.95630983967288	39	39	55.68765600349936	26	26	48.49680248701502	14	14	64.96776450973128	11	11	64.88155334244259	11	11	103.9525719362145	27	27	73.20114143932518	0	0	-inf	0	0	-inf	285	285	48.2892413524038	803	803	54.44927392551067	12	12	60.9876739777799	22	22	47.852758653025035	0	0	-inf	23	23	51.58198842194742	49	49	65.02443976667062	0	0	-inf	0	0	-inf	15	15	57.581862360189035	25	25	52.18465000132745	169	169	74.067368096588	207	207	57.678694957855164	9	9	44.20631629374268	0	0	-inf	22898	22898	167.3287938156295	129	129	68.96541416783653	1621	1621	165.57718479617185	21	21	59.21571507187558	96	96	53.34053821019611	19	19	49.27524111620481	9	9	46.9522476113573	67	67	83.17566493199446	74	74	56.17711919785422	0	0	-inf	314	314	52.20477443737861	537	537	60.14375758872557	240	240	53.89288820155174	12	12	49.33902245507096	24	24	44.59722728001411	62	62	58.96615650708259	41	41	72.71958635850916	10	10	49.965180361560904	41	41	44.85061447050857	0	0	-inf	0	0	-inf	873	873	133.2831675613456	0	0	-inf	2552	2552	60.558706464858275	340	340	67.45860773429423	23	23	70.88472805079043	9	9	54.1603795223039	0	0	-inf	55	55	49.04885035550654	16	16	59.17391249553789	346	346	54.84125523319656	56	56	51.55635207953204	10	10	48.418820683968	0	0	-inf	88	88	68.64895561592773	9	9	73.30553551116652	17	17	46.30836036788727	0	0	-inf	9	9	57.04754199323604	594	594	55.07649003579762	99	99	71.52056628927399	226	226	80.48180584386569	24	24	51.33094345888357	0	0	-inf	11	11	43.70881091295946	0	0	-inf	63	63	61.538093863667655	9	9	44.19347234498844	0	0	-inf	10	10	60.85883204893205	245	245	73.34368083285663	0	0	-inf	572	572	55.62479294770162	0	0	-inf	28	28	51.281673764722505	0	0	-inf	213	213	55.27321507431009	0	0	-inf	0	0	-inf	0	0	-inf	87	87	59.09188724556839	175	175	54.038704410112096	53	53	59.26349228574525	27	27	68.80502353845614	0	0	-inf	28	28	57.4718127516952	14	14	91.72385481496468	0	0	-inf	7	7	50.57142857142857	17	17	54.24071805842796	0	0	-inf	13	13	52.06850254690734	0	0	-inf	16	16	52.685535413421846	7	7	46.43205523109136	605	605	53.2199156533032	13	13	46.2798211670047	409	409	57.76552605310109	0	0	-inf	980	980	54.10631130012345	0	0	-inf	0	0	-inf	19	19	84.1251763927097	0	0	-inf	1981	1981	63.707953943898296	239	239	57.38097671418281	8	8	48.00672181648759	32	32	75.20574432862148	0	0	-inf	0	0	-inf	41	41	47.76280993985623	0	0	-inf	206	206	61.40251217450633	11	11	44.93243069725026	4622	4622	169.0539153085695	16	16	40.57327855603343	41	41	75.03286992163935	0	0	-inf	34	34	51.08533668067907	41	41	101.47859785847312	51	51	64.54161341101279	10	10	56.42259364168418	0	0	-inf	34	34	60.74447486782264	0	0	-inf	0	0	-inf	52	52	86.87857098307713	0	0	-inf	38	38	79.19879408631562	0	0	-inf	0	0	-inf	0	0	-inf	0	0	-inf	0	0	-inf	76	76	64.67054379402732	14	14	45.6289931685519	0	0	-inf	22	22	55.66123671490584	0	0	-inf	19	19	63.56306537008603	8	8	102.5269941710573	0	0	-inf	0	0	-inf	79	79	77.91277879157043	4826	4826	159.89422003672752	75	75	56.69275826544945	0	0	-inf	0	0	-inf	0	0	-inf	16	16	79.75227066485637	0	0	-inf	0	0	-inf	2146	2146	86.16727951480401	0	0	-inf	0	0	-inf	15	15	43.060406751345	0	0	-inf	0	0	-inf	0	0	-inf	24	24	53.971090912740955	0	0	-inf	9	9	43.34873577768725	46	46	67.51109806224963	60	60	45.745803123252735	18	18	51.11015490738361	38656	38656	167.05946689610454	294	294	54.201089601220595	110	110	76.79020808459632	0	0	-inf	14	14	46.642857142857146	125	125	49.03744747412383	338	338	97.22373375114884	12	12	53.8270560467878	0	0	-inf	0	0	-inf	5917	5917	59.3488686616219	1679	1679	56.66954276156515	446	446	68.32829199653486	0	0	-inf	110	110	57.37387693167682	0	0	-inf	2969	2969	64.91291962760388	260	260	50.03901969863244	2439	2439	80.84323209344683	105	105	56.249453487616776	19	19	51.276593066037876	0	0	-inf	40	40	59.267418105584	15	15	44.61193618170146	21	21	50.65329486939406	1180	1180	54.48041925439859	0	0	-inf	1863	1863	73.47107895000502	26	26	86.02004520388476	7	7	47.612171861258986	0	0	-inf	671	671	54.4812397277153	0	0	-inf	0	0	-inf	11	11	43.214052078205484	12	12	50.83016806100644	2441	2441	63.57347802752279	26	26	58.22251771922428	1311	1311	54.14078804671293	16	16	56.657368324610395	258	258	86.66173287483285	0	0	-inf	0	0	-inf	48	48	50.76466275275574	42	42	71.55195388777902	0	0	-inf	4538	4538	63.76670867016555	0	0	-inf	66	66	71.26235826038283	337	337	83.07142694055275	1777	1777	62.155405586154586	181	181	56.71129862391186	245	245	54.65391561324942	0	0	-inf	114	114	54.47257490549897	448	448	53.234355294910635	22	22	57.851484870554266	0	0	-inf	13	13	43.617252680495895	72	72	48.15265178146294	18	18	59.07045810780326	335	335	75.12047136326144	51	51	55.250376647519964	18	18	78.4093808410829	32	32	66.87923671710197	91	91	78.67041348228305	132	132	52.912597807272	936	936	64.06580854834108	13	13	52.36158443565683	0	0	-inf	2338	2338	63.020298919060934	281	281	74.32209149266677	45	45	63.58184041864154	0	0	-inf	367	367	53.496560968646534	32	32	49.56332030727839	0	0	-inf	0	0	-inf	539	539	52.60215902438971	498	498	53.66444293228525	0	0	-inf	75	75	44.79069599640798	18	18	43.71529158965385	418	418	55.64429778225181	0	0	-inf	798	798	53.97620483327808	92	92	45.1444989687236	2719	2719	58.43674512020832	406	406	55.24937903422962	23	23	57.32914750426974	64	64	89.68613081595697	9	9	45.48341321856887	113	113	92.52875791463444	47	47	47.6504395853441	0	0	-inf	7	7	49.18565786973123	0	0	-inf	820	820	55.55318764130756	82	82	57.72561457523727	40	40	70.82566562911175	35	35	49.566302166968285	0	0	-inf	22	22	71.22586659164611	12	12	44.39538960311034	243	243	72.61561960117481	386	386	72.37999637245888	16	16	71.56144917838576	30	30	54.865917243565065	0	0	-inf	215	215	83.85761442526166	117	117	52.57620679379573	71	71	72.49267627808584	0	0	-inf	688	688	59.59928996169936	11	11	52.33716585202255	30	30	63.2031637865462	252	252	54.98446105744731	0	0	-inf	3450	3450	145.26822390860463	0	0	-inf	11	11	44.84080086334667	0	0	-inf	0	0	-inf	101	101	56.7327823897412	49	49	52.01295818531635	147	147	62.64499425224817	28	28	49.06685549391076	43	43	54.06238631605168	1304	1304	63.484270359327674	456	456	52.118070938867184	0	0	-inf	11	11	56.648734165774385	650	650	63.737200697157526	51	51	48.42030013593945	72714	72714	158.45288447383973	7	7	50.2357355894828	0	0	-inf	10	10	45.412853620773824	0	0	-inf	1341	1341	62.867711314923696	132	132	52.59673133547569	192	192	74.41717933268338	653	653	60.95713735303831	83	83	79.70308887012168	0	0	-inf	54	54	53.98407673535248	11	11	56.74619570924664	10	10	47.22599876021828	0	0	-inf	0	0	-inf	15	15	54.45702531460351	40	40	62.335457702519484	0	0	-inf	0	0	-inf	13	13	53.90274004612598	12	12	44.63201987720934	0	0	-inf	64	64	92.91569450878391	28	28	61.77954789193149	0	0	-inf	7	7	51.31396347329736	7	7	61.45568962781617	386	386	77.8268129928363	8	8	49.63164165358601	0	0	-inf	347	347	86.8869615585891	641	641	52.94291317631838	0	0	-inf	9	9	45.28076799273124	0	0	-inf	1068	1068	111.10454895969303	0	0	-inf	682	682	57.32391561665366	0	0	-inf	0	0	-inf	400	400	57.81284501778222	11	11	44.34498827460827	59	59	83.92700590775941	639	639	53.08113998938576	43	43	46.011897393784594	543	543	53.799757080544204	1137	1137	64.34701347998538	1446	1446	60.14235444143098	7	7	42.02591085570733	38	38	80.91641511502965	29	29	45.733056397779905	13	13	44.0875422649572	54	54	64.62181502637	41	41	58.15362251228747	45	45	56.811602894101476	60	60	59.60482593740688	4594	4594	60.42534677374769	52	52	71.7966169575076	18	18	73.17550167847556	7	7	65.53410357072313	73	73	55.98747544154181	21	21	44.374732528165026	18	18	45.33950650808017	41	41	62.00368129372139	14	14	51.15458386650997	0	0	-inf	117	117	131.3551945920217	101	101	70.41948819829398	43	43	135.30668533073978	838	838	70.16308693844756	48	48	47.77890065745119	0	0	-inf	54	54	63.43312874287638	25	25	46.53269806323739	40	40	59.78590155595427	12	12	89.36632523858115	0	0	-inf	55	55	75.7663193266059	15631	15631	151.570253156614	289	289	55.26487799502599	0	0	-inf	0	0	-inf	1250	1250	52.68024110603957	706	706	54.85273182607822	1127	1127	52.22710998640269	81	81	81.84945099538771	11	11	50.89612263086352	24	24	45.07669251806525	0	0	-inf	14	14	51.14393914560274	0	0	-inf	431	431	118.16321387380891	0	0	-inf	0	0	-inf	108	108	74.02856665788121	1950	1950	62.125202402466016	0	0	-inf	0	0	-inf	0	0	-inf	0	0	-inf	354	354	52.458065808646694	0	0	-inf	20	20	51.76993216482228	11	11	47.2089439679344	13	13	65.07767894941264	29	29	80.26544961143222	0	0	-inf	0	0	-inf	0	0	-inf	0	0	-inf	57	57	44.11384127649499	249	249	52.7134658201626	68955	68955	157.6000145573023	7	7	50.14738063303816	0	0	-inf	0	0	-inf	162	162	78.38978007699271	0	0	-inf	12	12	53.71463567081798	608	608	53.64930700849655	12	12	42.833333333333336	0	0	-inf	0	0	-inf	13	13	68.56927976432425	1091	1091	92.06433367538814	0	0	-inf	0	0	-inf	0	0	-inf	109185	109185	93.3915288947936	28	28	45.43876432963039	30	30	74.39264869417441	9	9	64.98807637112361	1361	1361	74.62699639377077	31	31	61.95851306943256	0	0	-inf	0	0	-inf	0	0	-inf	14	14	51.180704300492465	188	188	52.06003962217492	2430	2430	56.02515291876528	229	229	82.68105936034573	0	0	-inf	69	69	58.08984730933048	26	26	54.606136316818024	0	0	-inf	66	66	70.54483713132946	0	0	-inf	0	0	-inf	19	19	62.30100857102068	7	7	56.41665285601942	46	46	73.69198374338113	0	0	-inf	0	0	-inf	30	30	56.40765923547462	108	108	54.54150322630311	95	95	82.63816032358557	649	649	53.455437198140956	0	0	-inf	20	20	63.30975377543353	0	0	-inf	0	0	-inf	34	34	62.291617321037926	1087	1087	63.955637159340064	33	33	51.9012684772759	14	14	43.973087536594136	9	9	49.164756260134666	0	0	-inf	0	0	-inf	12	12	53.261044685555426	0	0	-inf	288	288	87.01305809431824	22	22	55.4702567151834	794	794	54.50860280813151	10	10	93.54849573668739	40	40	53.37368518965401	17	17	60.93873323327149	36	36	72.502360188722	1615	1615	62.99864018384798	0	0	-inf	24	24	56.888122690460776	0	0	-inf	0	0	-inf	54	54	54.33300796514552	343	343	89.8506770393261	0	0	-inf	0	0	-inf	46	46	58.70470229188892	0	0	-inf	292	292	66.93574187691918	291	291	96.68945057114003	0	0	-inf	123	123	57.244461402832066	0	0	-inf	53	53	55.48293188584325	0	0	-inf	25	25	62.58618125257049	67	67	61.62019908686404	12	12	42.64423743731034	64	64	48.63939686584113	458	458	53.59817664436152	2552	2552	64.04116532512438	15	15	45.70179412897208	141	141	99.42579242765427	0	0	-inf	17	17	52.81320195598254	176	176	78.64256383307702	129	129	71.19311351320285	12	12	45.600255304016606	20	20	47.51956806137578	228	228	51.898188083138876	21	21	71.6990970642086	11	11	115.64708297416857	46	46	60.15577343510292	130	130	75.17748211710338	20	20	79.32932336120147	57097	57097	154.40554537072276	65	65	66.38560719409764	35	35	48.761192686487036	4853	4853	147.3820444513386	30	30	47.341021531294956	747	747	54.459178316837445	1476	1476	74.7412606865403	150	150	84.54252174498738	8	8	50.178513927156104	18	18	42.905560925523524	0	0	-inf	566	566	54.08045044722921	15	15	49.5807744039438	764	764	53.349939831121226	0	0	-inf	0	0	-inf	72	72	59.12858070378517	17	17	50.39768378921162	0	0	-inf	0	0	-inf	13	13	53.39123606601515	1213	1213	54.392163925021556	9	9	42.18868885953263	0	0	-inf	0	0	-inf	50	50	68.19464459969554	26	26	48.76885467917355	0	0	-inf	45	45	55.10869399199547	0	0	-inf	388	388	61.725636584875126	190	190	87.03983707269225	216	216	86.01729528507907	20	20	52.20533657069916	454	454	83.22200880380421	0	0	-inf	41	41	75.79318211086374	31	31	78.286781597622	8	8	46.2337572106361	39	39	65.1443862157319	148	148	83.56244108523995	30	30	64.93779143074276	379	379	52.20075394753922	7	7	69.32954264264764	0	0	-inf	3722	3722	55.82234687600408	10	10	46.10647684116033	11	11	48.46265975101991	9	9	45.757428828361974	15	15	48.45740008352495	151	151	75.6998269810795	170	170	71.84321635941619	96	96	58.06732497667041	70	70	56.55304735435692	17	17	43.877814899196025	1188	1188	56.454011014717025	0	0	-inf	42	42	50.18508175760995	0	0	-inf	258	258	55.40566591915002	957	957	55.44892079154013	615	615	52.98487879985414	15	15	48.01640457040428	14	14	47.40671847240463	788	788	54.78515529162149	1040	1040	53.72519214028806	22	22	52.8478960849843	41	41	48.61641325233557	722	722	53.99408631260701	636	636	53.505024527828745	0	0	-inf	2074	2074	59.49791776390109	63659	63659	154.90551716632112	0	0	-inf	290	290	89.98837045092506	15	15	43.110942222997146	0	0	-inf	662	662	54.63140023890989	species	Dialister hominis
2638756	0	0	-inf	0	0	-inf	0	0	-inf	0	0	-inf	0	0	-inf	0	0	-inf	0	0	-inf	0	0	-inf	0	0	-inf	0	0	-inf	0	0	-inf	0	0	-inf	0	0	-inf	0	0	-inf	0	0	-inf	0	0	-inf	0	0	-inf	0	0	-inf	0	0	-inf	0	0	-inf	0	0	-inf	0	0	-inf	0	0	-inf	0	0	-inf	0	0	-inf	0	0	-inf	0	0	-inf	0	0	-inf	0	0	-inf	0	0	-inf	0	0	-inf	0	0	-inf	0	0	-inf	0	0	-inf	0	0	-inf	0	0	-inf	0	0	-inf	0	0	-inf	0	0	-inf	0	0	-inf	0	0	-inf	0	0	-inf	0	0	-inf	0	0	-inf	0	0	-inf	0	0	-inf	0	0	-inf	0	0	-inf	0	0	-inf	0	0	-inf	0	0	-inf	0	0	-inf	0	0	-inf	0	0	-inf	0	0	-inf	0	0	-inf	0	0	-inf	0	0	-inf	0	0	-inf	0	0	-inf	0	0	-inf	0	0	-inf	0	0	-inf	0	0	-inf	0	0	-inf	0	0	-inf	0	0	-inf	0	0	-inf	0	0	-inf	0	0	-inf	0	0	-inf	0	0	-inf	0	0	-inf	0	0	-inf	0	0	-inf	0	0	-inf	0	0	-inf	0	0	-inf	0	0	-inf	0	0	-inf	0	0	-inf	0	0	-inf	0	0	-inf	0	0	-inf	0	0	-inf	0	0	-inf	0	0	-inf	0	0	-inf	0	0	-inf	0	0	-inf	0	0	-inf	0	0	-inf	0	0	-inf	0	0	-inf	0	0	-inf	0	0	-inf	0	0	-inf	0	0	-inf	0	0	-inf	0	0	-inf	0	0	-inf	0	0	-inf	0	0	-inf	0	0	-inf	0	0	-inf	0	0	-inf	0	0	-inf	0	0	-inf	0	0	-inf	0	0	-inf	0	0	-inf	0	0	-inf	0	0	-inf	0	0	-inf	0	0	-inf	0	0	-inf	0	0	-inf	0	0	-inf	0	0	-inf	0	0	-inf	22	2	128.3815597875361	0	0	-inf	0	0	-inf	0	0	-inf	0	0	-inf	0	0	-inf	0	0	-inf	0	0	-inf	0	0	-inf	0	0	-inf	0	0	-inf	0	0	-inf	0	0	-inf	0	0	-inf	0	0	-inf	0	0	-inf	0	0	-inf	0	0	-inf	0	0	-inf	0	0	-inf	0	0	-inf	0	0	-inf	0	0	-inf	0	0	-inf	0	0	-inf	0	0	-inf	0	0	-inf	0	0	-inf	0	0	-inf	0	0	-inf	0	0	-inf	0	0	-inf	0	0	-inf	0	0	-inf	0	0	-inf	0	0	-inf	0	0	-inf	0	0	-inf	0	0	-inf	0	0	-inf	0	0	-inf	0	0	-inf	0	0	-inf	0	0	-inf	0	0	-inf	0	0	-inf	0	0	-inf	0	0	-inf	0	0	-inf	0	0	-inf	0	0	-inf	0	0	-inf	0	0	-inf	0	0	-inf	0	0	-inf	0	0	-inf	0	0	-inf	0	0	-inf	0	0	-inf	0	0	-inf	0	0	-inf	0	0	-inf	0	0	-inf	0	0	-inf	0	0	-inf	0	0	-inf	0	0	-inf	0	0	-inf	0	0	-inf	0	0	-inf	0	0	-inf	0	0	-inf	0	0	-inf	0	0	-inf	0	0	-inf	0	0	-inf	0	0	-inf	0	0	-inf	0	0	-inf	0	0	-inf	0	0	-inf	0	0	-inf	0	0	-inf	0	0	-inf	0	0	-inf	0	0	-inf	0	0	-inf	0	0	-inf	0	0	-inf	0	0	-inf	0	0	-inf	0	0	-inf	0	0	-inf	0	0	-inf	0	0	-inf	0	0	-inf	0	0	-inf	0	0	-inf	0	0	-inf	0	0	-inf	0	0	-inf	0	0	-inf	0	0	-inf	0	0	-inf	0	0	-inf	0	0	-inf	0	0	-inf	0	0	-inf	0	0	-inf	0	0	-inf	0	0	-inf	0	0	-inf	0	0	-inf	0	0	-inf	0	0	-inf	0	0	-inf	0	0	-inf	0	0	-inf	0	0	-inf	0	0	-inf	0	0	-inf	0	0	-inf	0	0	-inf	0	0	-inf	0	0	-inf	0	0	-inf	0	0	-inf	0	0	-inf	0	0	-inf	0	0	-inf	0	0	-inf	0	0	-inf	0	0	-inf	0	0	-inf	0	0	-inf	0	0	-inf	0	0	-inf	0	0	-inf	0	0	-inf	0	0	-inf	0	0	-inf	0	0	-inf	0	0	-inf	0	0	-inf	0	0	-inf	0	0	-inf	0	0	-inf	0	0	-inf	0	0	-inf	0	0	-inf	0	0	-inf	0	0	-inf	0	0	-inf	0	0	-inf	0	0	-inf	0	0	-inf	0	0	-inf	0	0	-inf	0	0	-inf	0	0	-inf	0	0	-inf	0	0	-inf	0	0	-inf	0	0	-inf	0	0	-inf	0	0	-inf	0	0	-inf	0	0	-inf	0	0	-inf	0	0	-inf	0	0	-inf	0	0	-inf	0	0	-inf	0	0	-inf	0	0	-inf	0	0	-inf	0	0	-inf	0	0	-inf	0	0	-inf	0	0	-inf	0	0	-inf	0	0	-inf	0	0	-inf	0	0	-inf	0	0	-inf	0	0	-inf	0	0	-inf	0	0	-inf	0	0	-inf	0	0	-inf	0	0	-inf	0	0	-inf	0	0	-inf	0	0	-inf	0	0	-inf	24	0	148.20833333333334	0	0	-inf	0	0	-inf	0	0	-inf	0	0	-inf	0	0	-inf	0	0	-inf	0	0	-inf	0	0	-inf	0	0	-inf	0	0	-inf	0	0	-inf	0	0	-inf	0	0	-inf	0	0	-inf	0	0	-inf	0	0	-inf	0	0	-inf	0	0	-inf	0	0	-inf	0	0	-inf	0	0	-inf	0	0	-inf	0	0	-inf	0	0	-inf	0	0	-inf	0	0	-inf	0	0	-inf	0	0	-inf	0	0	-inf	0	0	-inf	0	0	-inf	0	0	-inf	0	0	-inf	0	0	-inf	0	0	-inf	0	0	-inf	0	0	-inf	0	0	-inf	0	0	-inf	0	0	-inf	0	0	-inf	0	0	-inf	0	0	-inf	0	0	-inf	0	0	-inf	0	0	-inf	0	0	-inf	0	0	-inf	0	0	-inf	0	0	-inf	0	0	-inf	0	0	-inf	0	0	-inf	0	0	-inf	0	0	-inf	0	0	-inf	0	0	-inf	0	0	-inf	0	0	-inf	0	0	-inf	0	0	-inf	0	0	-inf	0	0	-inf	0	0	-inf	0	0	-inf	0	0	-inf	0	0	-inf	0	0	-inf	0	0	-inf	0	0	-inf	0	0	-inf	0	0	-inf	0	0	-inf	0	0	-inf	0	0	-inf	0	0	-inf	0	0	-inf	0	0	-inf	0	0	-inf	0	0	-inf	0	0	-inf	0	0	-inf	0	0	-inf	0	0	-inf	0	0	-inf	0	0	-inf	0	0	-inf	0	0	-inf	0	0	-inf	7	7	109.28571428571429	0	0	-inf	0	0	-inf	0	0	-inf	0	0	-inf	0	0	-inf	0	0	-inf	0	0	-inf	0	0	-inf	0	0	-inf	0	0	-inf	0	0	-inf	0	0	-inf	0	0	-inf	0	0	-inf	0	0	-inf	0	0	-inf	0	0	-inf	0	0	-inf	0	0	-inf	0	0	-inf	0	0	-inf	0	0	-inf	0	0	-inf	0	0	-inf	0	0	-inf	0	0	-inf	0	0	-inf	0	0	-inf	0	0	-inf	0	0	-inf	0	0	-inf	0	0	-inf	0	0	-inf	0	0	-inf	0	0	-inf	0	0	-inf	0	0	-inf	0	0	-inf	0	0	-inf	0	0	-inf	0	0	-inf	0	0	-inf	0	0	-inf	0	0	-inf	0	0	-inf	0	0	-inf	0	0	-inf	0	0	-inf	0	0	-inf	0	0	-inf	0	0	-inf	0	0	-inf	0	0	-inf	0	0	-inf	0	0	-inf	0	0	-inf	0	0	-inf	0	0	-inf	0	0	-inf	0	0	-inf	0	0	-inf	0	0	-inf	0	0	-inf	0	0	-inf	0	0	-inf	0	0	-inf	0	0	-inf	0	0	-inf	0	0	-inf	0	0	-inf	0	0	-inf	0	0	-inf	0	0	-inf	0	0	-inf	0	0	-inf	0	0	-inf	0	0	-inf	0	0	-inf	0	0	-inf	0	0	-inf	0	0	-inf	0	0	-inf	0	0	-inf	0	0	-inf	0	0	-inf	0	0	-inf	0	0	-inf	0	0	-inf	0	0	-inf	0	0	-inf	0	0	-inf	0	0	-inf	0	0	-inf	0	0	-inf	0	0	-inf	0	0	-inf	0	0	-inf	0	0	-inf	0	0	-inf	0	0	-inf	0	0	-inf	0	0	-inf	0	0	-inf	0	0	-inf	0	0	-inf	0	0	-inf	0	0	-inf	0	0	-inf	0	0	-inf	0	0	-inf	0	0	-inf	0	0	-inf	0	0	-inf	0	0	-inf	0	0	-inf	0	0	-inf	0	0	-inf	0	0	-inf	0	0	-inf	0	0	-inf	0	0	-inf	0	0	-inf	0	0	-inf	0	0	-inf	0	0	-inf	0	0	-inf	0	0	-inf	0	0	-inf	0	0	-inf	0	0	-inf	0	0	-inf	0	0	-inf	0	0	-inf	0	0	-inf	0	0	-inf	0	0	-inf	0	0	-inf	0	0	-inf	0	0	-inf	0	0	-inf	0	0	-inf	0	0	-inf	0	0	-inf	0	0	-inf	0	0	-inf	0	0	-inf	0	0	-inf	0	0	-inf	0	0	-inf	0	0	-inf	0	0	-inf	0	0	-inf	0	0	-inf	0	0	-inf	0	0	-inf	0	0	-inf	0	0	-inf	0	0	-inf	0	0	-inf	0	0	-inf	0	0	-inf	0	0	-inf	0	0	-inf	0	0	-inf	0	0	-inf	0	0	-inf	0	0	-inf	0	0	-inf	0	0	-inf	0	0	-inf	0	0	-inf	0	0	-inf	0	0	-inf	0	0	-inf	0	0	-inf	0	0	-inf	0	0	-inf	0	0	-inf	0	0	-inf	0	0	-inf	0	0	-inf	0	0	-inf	0	0	-inf	0	0	-inf	0	0	-inf	0	0	-inf	0	0	-inf	0	0	-inf	0	0	-inf	11	0	128.26821456481306	0	0	-inf	0	0	-inf	0	0	-inf	0	0	-inf	0	0	-inf	0	0	-inf	0	0	-inf	0	0	-inf	0	0	-inf	0	0	-inf	0	0	-inf	0	0	-inf	0	0	-inf	0	0	-inf	0	0	-inf	0	0	-inf	0	0	-inf	0	0	-inf	no_rank	unclassified Dialister
712262	0	0	-inf	0	0	-inf	0	0	-inf	0	0	-inf	0	0	-inf	0	0	-inf	0	0	-inf	0	0	-inf	0	0	-inf	0	0	-inf	0	0	-inf	0	0	-inf	0	0	-inf	0	0	-inf	0	0	-inf	0	0	-inf	0	0	-inf	0	0	-inf	0	0	-inf	0	0	-inf	0	0	-inf	0	0	-inf	0	0	-inf	0	0	-inf	0	0	-inf	0	0	-inf	0	0	-inf	0	0	-inf	0	0	-inf	0	0	-inf	0	0	-inf	0	0	-inf	0	0	-inf	0	0	-inf	0	0	-inf	0	0	-inf	0	0	-inf	0	0	-inf	0	0	-inf	0	0	-inf	0	0	-inf	0	0	-inf	0	0	-inf	0	0	-inf	0	0	-inf	0	0	-inf	0	0	-inf	0	0	-inf	0	0	-inf	0	0	-inf	0	0	-inf	0	0	-inf	0	0	-inf	0	0	-inf	0	0	-inf	0	0	-inf	0	0	-inf	0	0	-inf	0	0	-inf	0	0	-inf	0	0	-inf	0	0	-inf	0	0	-inf	0	0	-inf	0	0	-inf	0	0	-inf	0	0	-inf	0	0	-inf	0	0	-inf	0	0	-inf	0	0	-inf	0	0	-inf	0	0	-inf	0	0	-inf	0	0	-inf	0	0	-inf	0	0	-inf	0	0	-inf	0	0	-inf	0	0	-inf	0	0	-inf	0	0	-inf	0	0	-inf	0	0	-inf	0	0	-inf	0	0	-inf	0	0	-inf	0	0	-inf	0	0	-inf	0	0	-inf	0	0	-inf	0	0	-inf	0	0	-inf	0	0	-inf	0	0	-inf	0	0	-inf	0	0	-inf	0	0	-inf	0	0	-inf	0	0	-inf	0	0	-inf	0	0	-inf	0	0	-inf	0	0	-inf	0	0	-inf	0	0	-inf	0	0	-inf	0	0	-inf	0	0	-inf	0	0	-inf	0	0	-inf	0	0	-inf	0	0	-inf	0	0	-inf	0	0	-inf	0	0	-inf	0	0	-inf	0	0	-inf	0	0	-inf	0	0	-inf	0	0	-inf	0	0	-inf	0	0	-inf	0	0	-inf	0	0	-inf	0	0	-inf	0	0	-inf	0	0	-inf	0	0	-inf	0	0	-inf	0	0	-inf	0	0	-inf	0	0	-inf	0	0	-inf	0	0	-inf	0	0	-inf	0	0	-inf	0	0	-inf	0	0	-inf	0	0	-inf	0	0	-inf	0	0	-inf	0	0	-inf	0	0	-inf	0	0	-inf	0	0	-inf	0	0	-inf	0	0	-inf	0	0	-inf	0	0	-inf	0	0	-inf	0	0	-inf	0	0	-inf	0	0	-inf	0	0	-inf	0	0	-inf	0	0	-inf	0	0	-inf	0	0	-inf	0	0	-inf	0	0	-inf	0	0	-inf	0	0	-inf	0	0	-inf	0	0	-inf	0	0	-inf	0	0	-inf	0	0	-inf	0	0	-inf	0	0	-inf	0	0	-inf	0	0	-inf	0	0	-inf	0	0	-inf	0	0	-inf	0	0	-inf	0	0	-inf	0	0	-inf	0	0	-inf	0	0	-inf	0	0	-inf	0	0	-inf	0	0	-inf	0	0	-inf	0	0	-inf	0	0	-inf	0	0	-inf	0	0	-inf	0	0	-inf	0	0	-inf	0	0	-inf	0	0	-inf	0	0	-inf	0	0	-inf	0	0	-inf	0	0	-inf	0	0	-inf	0	0	-inf	0	0	-inf	0	0	-inf	0	0	-inf	0	0	-inf	0	0	-inf	0	0	-inf	0	0	-inf	0	0	-inf	0	0	-inf	0	0	-inf	0	0	-inf	0	0	-inf	0	0	-inf	0	0	-inf	0	0	-inf	0	0	-inf	0	0	-inf	0	0	-inf	0	0	-inf	0	0	-inf	0	0	-inf	0	0	-inf	0	0	-inf	0	0	-inf	0	0	-inf	0	0	-inf	0	0	-inf	0	0	-inf	0	0	-inf	0	0	-inf	0	0	-inf	0	0	-inf	0	0	-inf	0	0	-inf	0	0	-inf	0	0	-inf	0	0	-inf	0	0	-inf	0	0	-inf	0	0	-inf	0	0	-inf	0	0	-inf	0	0	-inf	0	0	-inf	0	0	-inf	0	0	-inf	0	0	-inf	0	0	-inf	0	0	-inf	0	0	-inf	0	0	-inf	0	0	-inf	0	0	-inf	0	0	-inf	0	0	-inf	0	0	-inf	0	0	-inf	0	0	-inf	0	0	-inf	0	0	-inf	0	0	-inf	0	0	-inf	0	0	-inf	0	0	-inf	0	0	-inf	0	0	-inf	0	0	-inf	0	0	-inf	0	0	-inf	0	0	-inf	0	0	-inf	0	0	-inf	0	0	-inf	0	0	-inf	0	0	-inf	0	0	-inf	0	0	-inf	0	0	-inf	0	0	-inf	0	0	-inf	0	0	-inf	0	0	-inf	0	0	-inf	0	0	-inf	0	0	-inf	0	0	-inf	0	0	-inf	0	0	-inf	0	0	-inf	0	0	-inf	0	0	-inf	0	0	-inf	0	0	-inf	0	0	-inf	0	0	-inf	0	0	-inf	0	0	-inf	0	0	-inf	0	0	-inf	0	0	-inf	0	0	-inf	0	0	-inf	0	0	-inf	0	0	-inf	0	0	-inf	0	0	-inf	0	0	-inf	0	0	-inf	0	0	-inf	0	0	-inf	0	0	-inf	0	0	-inf	0	0	-inf	0	0	-inf	0	0	-inf	0	0	-inf	0	0	-inf	24	24	148.20833333333334	0	0	-inf	0	0	-inf	0	0	-inf	0	0	-inf	0	0	-inf	0	0	-inf	0	0	-inf	0	0	-inf	0	0	-inf	0	0	-inf	0	0	-inf	0	0	-inf	0	0	-inf	0	0	-inf	0	0	-inf	0	0	-inf	0	0	-inf	0	0	-inf	0	0	-inf	0	0	-inf	0	0	-inf	0	0	-inf	0	0	-inf	0	0	-inf	0	0	-inf	0	0	-inf	0	0	-inf	0	0	-inf	0	0	-inf	0	0	-inf	0	0	-inf	0	0	-inf	0	0	-inf	0	0	-inf	0	0	-inf	0	0	-inf	0	0	-inf	0	0	-inf	0	0	-inf	0	0	-inf	0	0	-inf	0	0	-inf	0	0	-inf	0	0	-inf	0	0	-inf	0	0	-inf	0	0	-inf	0	0	-inf	0	0	-inf	0	0	-inf	0	0	-inf	0	0	-inf	0	0	-inf	0	0	-inf	0	0	-inf	0	0	-inf	0	0	-inf	0	0	-inf	0	0	-inf	0	0	-inf	0	0	-inf	0	0	-inf	0	0	-inf	0	0	-inf	0	0	-inf	0	0	-inf	0	0	-inf	0	0	-inf	0	0	-inf	0	0	-inf	0	0	-inf	0	0	-inf	0	0	-inf	0	0	-inf	0	0	-inf	0	0	-inf	0	0	-inf	0	0	-inf	0	0	-inf	0	0	-inf	0	0	-inf	0	0	-inf	0	0	-inf	0	0	-inf	0	0	-inf	0	0	-inf	0	0	-inf	0	0	-inf	0	0	-inf	0	0	-inf	0	0	-inf	0	0	-inf	0	0	-inf	0	0	-inf	0	0	-inf	0	0	-inf	0	0	-inf	0	0	-inf	0	0	-inf	0	0	-inf	0	0	-inf	0	0	-inf	0	0	-inf	0	0	-inf	0	0	-inf	0	0	-inf	0	0	-inf	0	0	-inf	0	0	-inf	0	0	-inf	0	0	-inf	0	0	-inf	0	0	-inf	0	0	-inf	0	0	-inf	0	0	-inf	0	0	-inf	0	0	-inf	0	0	-inf	0	0	-inf	0	0	-inf	0	0	-inf	0	0	-inf	0	0	-inf	0	0	-inf	0	0	-inf	0	0	-inf	0	0	-inf	0	0	-inf	0	0	-inf	0	0	-inf	0	0	-inf	0	0	-inf	0	0	-inf	0	0	-inf	0	0	-inf	0	0	-inf	0	0	-inf	0	0	-inf	0	0	-inf	0	0	-inf	0	0	-inf	0	0	-inf	0	0	-inf	0	0	-inf	0	0	-inf	0	0	-inf	0	0	-inf	0	0	-inf	0	0	-inf	0	0	-inf	0	0	-inf	0	0	-inf	0	0	-inf	0	0	-inf	0	0	-inf	0	0	-inf	0	0	-inf	0	0	-inf	0	0	-inf	0	0	-inf	0	0	-inf	0	0	-inf	0	0	-inf	0	0	-inf	0	0	-inf	0	0	-inf	0	0	-inf	0	0	-inf	0	0	-inf	0	0	-inf	0	0	-inf	0	0	-inf	0	0	-inf	0	0	-inf	0	0	-inf	0	0	-inf	0	0	-inf	0	0	-inf	0	0	-inf	0	0	-inf	0	0	-inf	0	0	-inf	0	0	-inf	0	0	-inf	0	0	-inf	0	0	-inf	0	0	-inf	0	0	-inf	0	0	-inf	0	0	-inf	0	0	-inf	0	0	-inf	0	0	-inf	0	0	-inf	0	0	-inf	0	0	-inf	0	0	-inf	0	0	-inf	0	0	-inf	0	0	-inf	0	0	-inf	0	0	-inf	0	0	-inf	0	0	-inf	0	0	-inf	0	0	-inf	0	0	-inf	0	0	-inf	0	0	-inf	0	0	-inf	0	0	-inf	0	0	-inf	0	0	-inf	0	0	-inf	0	0	-inf	0	0	-inf	0	0	-inf	0	0	-inf	0	0	-inf	0	0	-inf	0	0	-inf	0	0	-inf	0	0	-inf	0	0	-inf	0	0	-inf	0	0	-inf	0	0	-inf	0	0	-inf	0	0	-inf	0	0	-inf	0	0	-inf	0	0	-inf	0	0	-inf	0	0	-inf	0	0	-inf	0	0	-inf	0	0	-inf	0	0	-inf	0	0	-inf	0	0	-inf	0	0	-inf	0	0	-inf	0	0	-inf	0	0	-inf	0	0	-inf	0	0	-inf	0	0	-inf	0	0	-inf	0	0	-inf	0	0	-inf	0	0	-inf	0	0	-inf	0	0	-inf	0	0	-inf	0	0	-inf	0	0	-inf	0	0	-inf	0	0	-inf	0	0	-inf	0	0	-inf	0	0	-inf	0	0	-inf	0	0	-inf	0	0	-inf	0	0	-inf	0	0	-inf	0	0	-inf	0	0	-inf	0	0	-inf	0	0	-inf	0	0	-inf	0	0	-inf	0	0	-inf	0	0	-inf	0	0	-inf	0	0	-inf	0	0	-inf	0	0	-inf	0	0	-inf	0	0	-inf	0	0	-inf	0	0	-inf	0	0	-inf	0	0	-inf	0	0	-inf	0	0	-inf	0	0	-inf	0	0	-inf	0	0	-inf	0	0	-inf	0	0	-inf	0	0	-inf	0	0	-inf	0	0	-inf	0	0	-inf	0	0	-inf	0	0	-inf	species	Dialister sp. oral taxon A97
712268	0	0	-inf	0	0	-inf	0	0	-inf	0	0	-inf	0	0	-inf	0	0	-inf	0	0	-inf	0	0	-inf	0	0	-inf	0	0	-inf	0	0	-inf	0	0	-inf	0	0	-inf	0	0	-inf	0	0	-inf	0	0	-inf	0	0	-inf	0	0	-inf	0	0	-inf	0	0	-inf	0	0	-inf	0	0	-inf	0	0	-inf	0	0	-inf	0	0	-inf	0	0	-inf	0	0	-inf	0	0	-inf	0	0	-inf	0	0	-inf	0	0	-inf	0	0	-inf	0	0	-inf	0	0	-inf	0	0	-inf	0	0	-inf	0	0	-inf	0	0	-inf	0	0	-inf	0	0	-inf	0	0	-inf	0	0	-inf	0	0	-inf	0	0	-inf	0	0	-inf	0	0	-inf	0	0	-inf	0	0	-inf	0	0	-inf	0	0	-inf	0	0	-inf	0	0	-inf	0	0	-inf	0	0	-inf	0	0	-inf	0	0	-inf	0	0	-inf	0	0	-inf	0	0	-inf	0	0	-inf	0	0	-inf	0	0	-inf	0	0	-inf	0	0	-inf	0	0	-inf	0	0	-inf	0	0	-inf	0	0	-inf	0	0	-inf	0	0	-inf	0	0	-inf	0	0	-inf	0	0	-inf	0	0	-inf	0	0	-inf	0	0	-inf	0	0	-inf	0	0	-inf	0	0	-inf	0	0	-inf	0	0	-inf	0	0	-inf	0	0	-inf	0	0	-inf	0	0	-inf	0	0	-inf	0	0	-inf	0	0	-inf	0	0	-inf	0	0	-inf	0	0	-inf	0	0	-inf	0	0	-inf	0	0	-inf	0	0	-inf	0	0	-inf	0	0	-inf	0	0	-inf	0	0	-inf	0	0	-inf	0	0	-inf	0	0	-inf	0	0	-inf	0	0	-inf	0	0	-inf	0	0	-inf	0	0	-inf	0	0	-inf	0	0	-inf	0	0	-inf	0	0	-inf	0	0	-inf	0	0	-inf	0	0	-inf	0	0	-inf	0	0	-inf	0	0	-inf	0	0	-inf	0	0	-inf	0	0	-inf	20	20	131.2197157662897	0	0	-inf	0	0	-inf	0	0	-inf	0	0	-inf	0	0	-inf	0	0	-inf	0	0	-inf	0	0	-inf	0	0	-inf	0	0	-inf	0	0	-inf	0	0	-inf	0	0	-inf	0	0	-inf	0	0	-inf	0	0	-inf	0	0	-inf	0	0	-inf	0	0	-inf	0	0	-inf	0	0	-inf	0	0	-inf	0	0	-inf	0	0	-inf	0	0	-inf	0	0	-inf	0	0	-inf	0	0	-inf	0	0	-inf	0	0	-inf	0	0	-inf	0	0	-inf	0	0	-inf	0	0	-inf	0	0	-inf	0	0	-inf	0	0	-inf	0	0	-inf	0	0	-inf	0	0	-inf	0	0	-inf	0	0	-inf	0	0	-inf	0	0	-inf	0	0	-inf	0	0	-inf	0	0	-inf	0	0	-inf	0	0	-inf	0	0	-inf	0	0	-inf	0	0	-inf	0	0	-inf	0	0	-inf	0	0	-inf	0	0	-inf	0	0	-inf	0	0	-inf	0	0	-inf	0	0	-inf	0	0	-inf	0	0	-inf	0	0	-inf	0	0	-inf	0	0	-inf	0	0	-inf	0	0	-inf	0	0	-inf	0	0	-inf	0	0	-inf	0	0	-inf	0	0	-inf	0	0	-inf	0	0	-inf	0	0	-inf	0	0	-inf	0	0	-inf	0	0	-inf	0	0	-inf	0	0	-inf	0	0	-inf	0	0	-inf	0	0	-inf	0	0	-inf	0	0	-inf	0	0	-inf	0	0	-inf	0	0	-inf	0	0	-inf	0	0	-inf	0	0	-inf	0	0	-inf	0	0	-inf	0	0	-inf	0	0	-inf	0	0	-inf	0	0	-inf	0	0	-inf	0	0	-inf	0	0	-inf	0	0	-inf	0	0	-inf	0	0	-inf	0	0	-inf	0	0	-inf	0	0	-inf	0	0	-inf	0	0	-inf	0	0	-inf	0	0	-inf	0	0	-inf	0	0	-inf	0	0	-inf	0	0	-inf	0	0	-inf	0	0	-inf	0	0	-inf	0	0	-inf	0	0	-inf	0	0	-inf	0	0	-inf	0	0	-inf	0	0	-inf	0	0	-inf	0	0	-inf	0	0	-inf	0	0	-inf	0	0	-inf	0	0	-inf	0	0	-inf	0	0	-inf	0	0	-inf	0	0	-inf	0	0	-inf	0	0	-inf	0	0	-inf	0	0	-inf	0	0	-inf	0	0	-inf	0	0	-inf	0	0	-inf	0	0	-inf	0	0	-inf	0	0	-inf	0	0	-inf	0	0	-inf	0	0	-inf	0	0	-inf	0	0	-inf	0	0	-inf	0	0	-inf	0	0	-inf	0	0	-inf	0	0	-inf	0	0	-inf	0	0	-inf	0	0	-inf	0	0	-inf	0	0	-inf	0	0	-inf	0	0	-inf	0	0	-inf	0	0	-inf	0	0	-inf	0	0	-inf	0	0	-inf	0	0	-inf	0	0	-inf	0	0	-inf	0	0	-inf	0	0	-inf	0	0	-inf	0	0	-inf	0	0	-inf	0	0	-inf	0	0	-inf	0	0	-inf	0	0	-inf	0	0	-inf	0	0	-inf	0	0	-inf	0	0	-inf	0	0	-inf	0	0	-inf	0	0	-inf	0	0	-inf	0	0	-inf	0	0	-inf	0	0	-inf	0	0	-inf	0	0	-inf	0	0	-inf	0	0	-inf	0	0	-inf	0	0	-inf	0	0	-inf	0	0	-inf	0	0	-inf	0	0	-inf	0	0	-inf	0	0	-inf	0	0	-inf	0	0	-inf	0	0	-inf	0	0	-inf	0	0	-inf	0	0	-inf	0	0	-inf	0	0	-inf	0	0	-inf	0	0	-inf	0	0	-inf	0	0	-inf	0	0	-inf	0	0	-inf	0	0	-inf	0	0	-inf	0	0	-inf	0	0	-inf	0	0	-inf	0	0	-inf	0	0	-inf	0	0	-inf	0	0	-inf	0	0	-inf	0	0	-inf	0	0	-inf	0	0	-inf	0	0	-inf	0	0	-inf	0	0	-inf	0	0	-inf	0	0	-inf	0	0	-inf	0	0	-inf	0	0	-inf	0	0	-inf	0	0	-inf	0	0	-inf	0	0	-inf	0	0	-inf	0	0	-inf	0	0	-inf	0	0	-inf	0	0	-inf	0	0	-inf	0	0	-inf	0	0	-inf	0	0	-inf	0	0	-inf	0	0	-inf	0	0	-inf	0	0	-inf	0	0	-inf	0	0	-inf	0	0	-inf	0	0	-inf	0	0	-inf	0	0	-inf	0	0	-inf	0	0	-inf	0	0	-inf	0	0	-inf	0	0	-inf	0	0	-inf	0	0	-inf	0	0	-inf	0	0	-inf	0	0	-inf	0	0	-inf	0	0	-inf	0	0	-inf	0	0	-inf	0	0	-inf	0	0	-inf	0	0	-inf	0	0	-inf	0	0	-inf	0	0	-inf	0	0	-inf	0	0	-inf	0	0	-inf	0	0	-inf	0	0	-inf	0	0	-inf	0	0	-inf	0	0	-inf	0	0	-inf	0	0	-inf	0	0	-inf	0	0	-inf	0	0	-inf	0	0	-inf	0	0	-inf	0	0	-inf	0	0	-inf	0	0	-inf	0	0	-inf	0	0	-inf	0	0	-inf	0	0	-inf	0	0	-inf	0	0	-inf	0	0	-inf	0	0	-inf	0	0	-inf	0	0	-inf	0	0	-inf	0	0	-inf	0	0	-inf	0	0	-inf	0	0	-inf	0	0	-inf	0	0	-inf	0	0	-inf	0	0	-inf	0	0	-inf	0	0	-inf	0	0	-inf	0	0	-inf	0	0	-inf	0	0	-inf	0	0	-inf	0	0	-inf	0	0	-inf	0	0	-inf	0	0	-inf	0	0	-inf	0	0	-inf	0	0	-inf	0	0	-inf	0	0	-inf	0	0	-inf	0	0	-inf	0	0	-inf	0	0	-inf	0	0	-inf	0	0	-inf	0	0	-inf	0	0	-inf	0	0	-inf	0	0	-inf	0	0	-inf	0	0	-inf	0	0	-inf	0	0	-inf	0	0	-inf	0	0	-inf	0	0	-inf	0	0	-inf	0	0	-inf	0	0	-inf	0	0	-inf	0	0	-inf	0	0	-inf	0	0	-inf	0	0	-inf	0	0	-inf	0	0	-inf	0	0	-inf	0	0	-inf	0	0	-inf	0	0	-inf	0	0	-inf	0	0	-inf	0	0	-inf	0	0	-inf	0	0	-inf	0	0	-inf	0	0	-inf	0	0	-inf	0	0	-inf	0	0	-inf	0	0	-inf	0	0	-inf	0	0	-inf	0	0	-inf	0	0	-inf	0	0	-inf	0	0	-inf	0	0	-inf	0	0	-inf	0	0	-inf	0	0	-inf	0	0	-inf	0	0	-inf	0	0	-inf	0	0	-inf	0	0	-inf	0	0	-inf	0	0	-inf	0	0	-inf	0	0	-inf	0	0	-inf	0	0	-inf	0	0	-inf	0	0	-inf	0	0	-inf	0	0	-inf	0	0	-inf	0	0	-inf	0	0	-inf	0	0	-inf	0	0	-inf	0	0	-inf	0	0	-inf	0	0	-inf	0	0	-inf	0	0	-inf	0	0	-inf	0	0	-inf	0	0	-inf	0	0	-inf	0	0	-inf	0	0	-inf	0	0	-inf	0	0	-inf	0	0	-inf	0	0	-inf	0	0	-inf	0	0	-inf	0	0	-inf	0	0	-inf	0	0	-inf	0	0	-inf	0	0	-inf	0	0	-inf	0	0	-inf	0	0	-inf	0	0	-inf	0	0	-inf	0	0	-inf	0	0	-inf	0	0	-inf	0	0	-inf	0	0	-inf	0	0	-inf	0	0	-inf	0	0	-inf	0	0	-inf	0	0	-inf	0	0	-inf	0	0	-inf	0	0	-inf	0	0	-inf	0	0	-inf	0	0	-inf	0	0	-inf	0	0	-inf	0	0	-inf	0	0	-inf	0	0	-inf	0	0	-inf	0	0	-inf	0	0	-inf	0	0	-inf	0	0	-inf	0	0	-inf	0	0	-inf	0	0	-inf	0	0	-inf	0	0	-inf	0	0	-inf	0	0	-inf	0	0	-inf	0	0	-inf	0	0	-inf	0	0	-inf	0	0	-inf	0	0	-inf	0	0	-inf	0	0	-inf	0	0	-inf	0	0	-inf	11	11	128.26821456481306	0	0	-inf	0	0	-inf	0	0	-inf	0	0	-inf	0	0	-inf	0	0	-inf	0	0	-inf	0	0	-inf	0	0	-inf	0	0	-inf	0	0	-inf	0	0	-inf	0	0	-inf	0	0	-inf	0	0	-inf	0	0	-inf	0	0	-inf	0	0	-inf	species	Dialister sp. oral taxon E47
42214	0	0	-inf	0	0	-inf	16	0	44.878648326994806	83	0	58.51365196887156	262	0	63.96601048241077	0	0	-inf	0	0	-inf	0	0	-inf	0	0	-inf	19	0	98.1652353066249	9	0	55.703368671207926	0	0	-inf	15207	0	151.8687121602859	0	0	-inf	0	0	-inf	0	0	-inf	0	0	-inf	34322	0	145.24129624683897	7	0	57.18084833904192	0	0	-inf	0	0	-inf	0	0	-inf	0	0	-inf	0	0	-inf	0	0	-inf	0	0	-inf	55	0	46.265886700722255	35	0	56.10921400940837	0	0	-inf	0	0	-inf	0	0	-inf	0	0	-inf	0	0	-inf	0	0	-inf	0	0	-inf	0	0	-inf	0	0	-inf	23	0	81.40349019130235	0	0	-inf	0	0	-inf	0	0	-inf	11007	0	155.65612319956648	16	1	66.09344927700187	791	0	156.71404991454656	0	0	-inf	12	5	112.64761973957512	0	0	-inf	0	0	-inf	0	0	-inf	13	0	47.389249571235204	0	0	-inf	11	0	71.73972256464653	41	0	62.96039986562302	19	0	56.089543563025394	0	0	-inf	0	0	-inf	25	0	62.07311452605176	0	0	-inf	0	0	-inf	0	0	-inf	0	0	-inf	0	0	-inf	640	1	117.44503190774583	0	0	-inf	212	0	61.88181411756105	37	0	71.68504611592344	0	0	-inf	0	0	-inf	0	0	-inf	0	0	-inf	0	0	-inf	39	0	73.65947956399813	10	0	75.39859026926709	0	0	-inf	0	0	-inf	13	0	45.676402030243075	0	0	-inf	0	0	-inf	0	0	-inf	0	0	-inf	94	0	73.38373938624487	33	0	104.6581858356503	34	0	67.23202166558403	0	0	-inf	0	0	-inf	0	0	-inf	0	0	-inf	9	0	58.43314928620719	0	0	-inf	0	0	-inf	0	0	-inf	9	0	51.2848808483361	0	0	-inf	9	0	69.71166368493925	0	0	-inf	0	0	-inf	0	0	-inf	14	1	82.41984080781138	0	0	-inf	0	0	-inf	0	0	-inf	15	0	72.00550954661091	32	0	70.09482802717582	0	0	-inf	0	0	-inf	0	0	-inf	0	0	-inf	0	0	-inf	0	0	-inf	0	0	-inf	0	0	-inf	0	0	-inf	0	0	-inf	0	0	-inf	0	0	-inf	0	0	-inf	50	0	57.908424174413724	0	0	-inf	17	0	67.73253707461812	0	0	-inf	166	0	74.76760833132639	0	0	-inf	0	0	-inf	53	2	119.67242089527669	0	0	-inf	188	0	61.51005017522769	35	0	70.67912062721932	0	0	-inf	0	0	-inf	0	0	-inf	0	0	-inf	7	0	77.82032435211954	0	0	-inf	16	0	59.601634354885036	0	0	-inf	3594	0	160.61107541482926	0	0	-inf	0	0	-inf	0	0	-inf	0	0	-inf	13	0	131.44228774284906	11	0	56.40715563287928	0	0	-inf	0	0	-inf	0	0	-inf	0	0	-inf	8	1	54.6212583690173	0	0	-inf	0	0	-inf	0	0	-inf	0	0	-inf	0	0	-inf	0	0	-inf	0	0	-inf	0	0	-inf	0	0	-inf	0	0	-inf	0	0	-inf	0	0	-inf	0	0	-inf	8	0	63.02319592160117	0	0	-inf	0	0	-inf	0	0	-inf	9	0	86.46852897145347	2761	0	159.08780042434293	7	7	67.17765492570403	0	0	-inf	0	0	-inf	0	0	-inf	0	0	-inf	9	9	51.673507384065026	0	0	-inf	38	0	67.05826955543098	0	0	-inf	0	0	-inf	0	0	-inf	0	0	-inf	0	0	-inf	0	0	-inf	0	0	-inf	0	0	-inf	0	0	-inf	7	0	111.85316815326772	0	0	-inf	0	0	-inf	31981	0	163.76070437379587	37	0	69.07975069917121	63	0	73.53158204916642	0	0	-inf	0	0	-inf	0	0	-inf	9	1	50.82668146304205	0	0	-inf	0	0	-inf	0	0	-inf	553	0	60.98250603790241	85	0	51.55203301846444	105	0	52.59310107959814	0	0	-inf	14	0	81.81538737086981	0	0	-inf	290	0	65.45833386300333	18	0	45.34385282639617	1355	0	64.03791384350355	16	0	75.25312276350726	0	0	-inf	0	0	-inf	0	0	-inf	0	0	-inf	0	0	-inf	159	0	71.68901694324188	0	0	-inf	288	2	54.34536163474404	0	0	-inf	0	0	-inf	0	0	-inf	40	0	54.47377400903306	0	0	-inf	0	0	-inf	0	0	-inf	0	0	-inf	192	0	62.47854347688539	16	0	55.9994655612506	146	1	74.96196370657795	0	0	-inf	77	0	72.0876851246891	0	0	-inf	0	0	-inf	8	1	73.69572569261895	0	0	-inf	0	0	-inf	393	0	56.40434588112746	0	0	-inf	9	0	69.02268855268915	47	0	55.457279023818614	134	0	66.75302525268678	26	0	74.9936527927921	7	0	50.778998016629906	0	0	-inf	9	0	51.78056353520353	29	0	60.76770593459582	0	0	-inf	0	0	-inf	0	0	-inf	8	0	45.21441184299225	0	0	-inf	140	0	59.058437844081446	12	0	47.38675593078447	0	0	-inf	0	0	-inf	17	0	72.10007927745174	14	0	48.90585207935108	88	0	66.21905037941781	8	0	53.16965364674371	0	0	-inf	175	0	61.864651219044234	72	0	53.87313525726079	13	0	61.0007635622488	0	0	-inf	57	0	68.19594223544478	15	0	44.68787974223647	0	0	-inf	0	0	-inf	8	0	63.51281384430039	39	0	55.716454784601254	0	0	-inf	0	0	-inf	0	0	-inf	0	0	-inf	0	0	-inf	90	0	66.54325679389781	0	0	-inf	255	0	64.06535682794	55	0	76.1404413510155	7	0	53.55473697498744	0	0	-inf	0	0	-inf	0	0	-inf	0	0	-inf	0	0	-inf	0	0	-inf	16	0	45.57061421050454	15	0	74.52883697083476	8	0	48.173569614854074	12	0	43.99220007674346	0	0	-inf	0	0	-inf	9	0	75.14334797115352	0	0	-inf	56	0	80.21777580031159	74	0	58.32851546034149	0	0	-inf	0	0	-inf	0	0	-inf	12	0	71.0298457944183	0	0	-inf	0	0	-inf	0	0	-inf	56	0	56.877082359927925	0	0	-inf	0	0	-inf	8	0	70.71957597628716	0	0	-inf	1699	0	154.497179729701	0	0	-inf	0	0	-inf	0	0	-inf	0	0	-inf	19	0	48.35123066396888	31	0	72.81077147115522	28	0	65.12127005930314	0	0	-inf	0	0	-inf	141	0	60.45251577032104	33	0	76.61305418330137	0	0	-inf	0	0	-inf	122	0	60.58486187941233	0	0	-inf	39859	0	153.5265063070452	0	0	-inf	0	0	-inf	0	0	-inf	0	0	-inf	162	0	63.41149468005798	12	0	44.71601001079595	50	0	68.39736687672195	50	0	66.77255624758665	7	0	78.40803418246914	0	0	-inf	0	0	-inf	0	0	-inf	0	0	-inf	0	0	-inf	0	0	-inf	0	0	-inf	9	0	50.183008612186285	0	0	-inf	0	0	-inf	0	0	-inf	0	0	-inf	0	0	-inf	0	0	-inf	0	0	-inf	0	0	-inf	0	0	-inf	0	0	-inf	32	0	62.99251514642121	0	0	-inf	0	0	-inf	0	0	-inf	37	0	49.695336039232984	0	0	-inf	0	0	-inf	0	0	-inf	387	0	134.45807641579148	0	0	-inf	33	0	46.979021369949336	0	0	-inf	0	0	-inf	69	0	68.75478767958947	0	0	-inf	11	0	55.88764859617273	46	0	62.7709724351478	0	0	-inf	30	0	56.964744427604266	27	0	60.19951436358572	137	0	79.88264356270558	0	0	-inf	0	0	-inf	0	0	-inf	17	0	43.846426266979314	0	0	-inf	0	0	-inf	8	0	89.05119912695399	0	0	-inf	275	0	60.70993439138412	12	0	86.46802687813607	0	0	-inf	8	0	57.840542116568784	0	0	-inf	0	0	-inf	11	0	44.51561404186036	0	0	-inf	0	0	-inf	0	0	-inf	63	0	153.88356022837928	13	0	124.3753015021459	9	0	122.93625372005815	57	0	61.92627054650188	0	0	-inf	0	0	-inf	10	0	49.789595423932866	0	0	-inf	19	0	89.80482536957065	10	0	56.99736138994855	0	0	-inf	8	0	97.36481637289593	7641	0	144.83702414613998	35	0	67.82794348338479	0	0	-inf	0	0	-inf	148	0	70.49175467311879	72	0	70.48099197269714	110	0	61.66315476230313	0	0	-inf	0	0	-inf	0	0	-inf	0	0	-inf	0	0	-inf	0	0	-inf	206	0	134.28075716021377	0	0	-inf	0	0	-inf	20	0	106.48044425851782	180	0	56.80443316644301	0	0	-inf	0	0	-inf	0	0	-inf	0	0	-inf	18	0	70.96491765024986	0	0	-inf	0	0	-inf	0	0	-inf	0	0	-inf	0	0	-inf	0	0	-inf	0	0	-inf	0	0	-inf	0	0	-inf	0	0	-inf	12	0	85.40552571194114	33867	0	151.2365006562188	0	0	-inf	0	0	-inf	0	0	-inf	27	2	57.834030848596335	0	0	-inf	0	0	-inf	93	0	71.58526425175626	0	0	-inf	0	0	-inf	0	0	-inf	0	0	-inf	188	0	122.80389978477284	0	0	-inf	0	0	-inf	0	0	-inf	32484	0	98.04594386849523	0	0	-inf	0	0	-inf	0	0	-inf	1142	0	63.24360856076105	0	0	-inf	0	0	-inf	0	0	-inf	0	0	-inf	0	0	-inf	21	0	58.73685098580016	200	0	59.72975957102227	131	0	107.25019897638006	0	0	-inf	16	0	59.85907972697092	0	0	-inf	0	0	-inf	11	0	50.92812817279043	0	0	-inf	0	0	-inf	7	0	70.51150076165369	0	0	-inf	0	0	-inf	0	0	-inf	0	0	-inf	0	0	-inf	0	0	-inf	17	0	93.42052610005048	25	0	80.39462039104541	0	0	-inf	7	7	55.16086879749476	0	0	-inf	0	0	-inf	0	0	-inf	77	0	60.85500497069334	0	0	-inf	0	0	-inf	0	0	-inf	0	0	-inf	0	0	-inf	0	0	-inf	0	0	-inf	10	0	65.30754477281472	0	0	-inf	41	1	53.72219229140646	0	0	-inf	0	0	-inf	0	0	-inf	0	0	-inf	171	0	65.11074556243227	0	0	-inf	0	0	-inf	0	0	-inf	8	0	114.57380405179096	0	0	-inf	7	0	52.69402068630945	0	0	-inf	0	0	-inf	8	0	55.7574201805841	0	0	-inf	31	0	52.44923885974532	0	0	-inf	0	0	-inf	0	0	-inf	0	0	-inf	0	0	-inf	0	0	-inf	0	0	-inf	0	0	-inf	0	0	-inf	0	0	-inf	18	0	72.51829248915836	180	0	59.298655487225105	0	0	-inf	0	0	-inf	0	0	-inf	0	0	-inf	37	0	76.98455787550589	0	0	-inf	0	0	-inf	0	0	-inf	14	0	70.0350721365679	7	0	54.57518269885008	0	0	-inf	0	0	-inf	8	0	49.159528210696095	0	0	-inf	41554	0	146.45092328942494	8	0	52.44320473603387	0	0	-inf	2178	0	142.65182718070284	0	0	-inf	31	0	60.25584349823257	97	0	67.23528994353332	21	0	49.903737570738905	0	0	-inf	0	0	-inf	0	0	-inf	78	0	80.90995859135414	0	0	-inf	146	0	73.89827464373761	13	0	43.44504659768516	0	0	-inf	0	0	-inf	0	0	-inf	0	0	-inf	0	0	-inf	0	0	-inf	75	0	54.67505374223546	0	0	-inf	0	0	-inf	18	0	59.31432396036636	11	0	72.8130559406733	0	0	-inf	0	0	-inf	12	0	70.86808322113282	0	0	-inf	24	0	66.59056360858133	42	0	91.6091286471426	33	0	72.66229288108268	0	0	-inf	23	0	46.87051994550136	0	0	-inf	8	0	48.21573379602146	0	0	-inf	15	0	44.0675935029505	9	0	53.67766064992214	0	0	-inf	19	0	65.19215940440807	31	0	56.65912807405473	0	0	-inf	0	0	-inf	141	0	51.825120503322246	19	0	65.09711262641197	0	0	-inf	0	0	-inf	14	0	43.95127125003326	28	0	71.29220538881867	23	1	61.69680216100526	0	0	-inf	8	0	90.54551440718382	0	0	-inf	64	0	51.27044137081714	0	0	-inf	0	0	-inf	0	0	-inf	11	0	60.460435088597194	190	0	71.65401512673613	38	0	54.25745160000788	0	0	-inf	0	0	-inf	54	0	56.73384881404435	86	0	52.07478345973861	12	0	50.26214676203466	0	0	-inf	34	0	54.04264218437016	103	0	76.36200179368424	0	0	-inf	132	0	65.50476290331078	31593	0	147.1465140854	0	0	-inf	17	0	53.465092666518636	0	0	-inf	0	0	-inf	104	0	73.64509301828492	no_rank	unclassified Veillonellaceae
2049049	0	0	-inf	0	0	-inf	16	16	44.878648326994806	83	83	58.51365196887156	262	262	63.96601048241077	0	0	-inf	0	0	-inf	0	0	-inf	0	0	-inf	19	19	98.1652353066249	9	9	55.703368671207926	0	0	-inf	15207	15207	151.8687121602859	0	0	-inf	0	0	-inf	0	0	-inf	0	0	-inf	34322	34322	145.24129624683897	7	7	57.18084833904192	0	0	-inf	0	0	-inf	0	0	-inf	0	0	-inf	0	0	-inf	0	0	-inf	0	0	-inf	55	55	46.265886700722255	35	35	56.10921400940837	0	0	-inf	0	0	-inf	0	0	-inf	0	0	-inf	0	0	-inf	0	0	-inf	0	0	-inf	0	0	-inf	0	0	-inf	23	23	81.40349019130235	0	0	-inf	0	0	-inf	0	0	-inf	11007	11007	155.65612319956648	15	15	66.83301256213532	791	791	156.71404991454656	0	0	-inf	7	7	53.50378287494502	0	0	-inf	0	0	-inf	0	0	-inf	13	13	47.389249571235204	0	0	-inf	11	11	71.73972256464653	41	41	62.96039986562302	19	19	56.089543563025394	0	0	-inf	0	0	-inf	25	25	62.07311452605176	0	0	-inf	0	0	-inf	0	0	-inf	0	0	-inf	0	0	-inf	639	639	117.55214463373603	0	0	-inf	212	212	61.88181411756105	37	37	71.68504611592344	0	0	-inf	0	0	-inf	0	0	-inf	0	0	-inf	0	0	-inf	39	39	73.65947956399813	10	10	75.39859026926709	0	0	-inf	0	0	-inf	13	13	45.676402030243075	0	0	-inf	0	0	-inf	0	0	-inf	0	0	-inf	94	94	73.38373938624487	33	33	104.6581858356503	34	34	67.23202166558403	0	0	-inf	0	0	-inf	0	0	-inf	0	0	-inf	9	9	58.43314928620719	0	0	-inf	0	0	-inf	0	0	-inf	9	9	51.2848808483361	0	0	-inf	9	9	69.71166368493925	0	0	-inf	0	0	-inf	0	0	-inf	13	13	74.21054027974456	0	0	-inf	0	0	-inf	0	0	-inf	15	15	72.00550954661091	32	32	70.09482802717582	0	0	-inf	0	0	-inf	0	0	-inf	0	0	-inf	0	0	-inf	0	0	-inf	0	0	-inf	0	0	-inf	0	0	-inf	0	0	-inf	0	0	-inf	0	0	-inf	0	0	-inf	50	50	57.908424174413724	0	0	-inf	17	17	67.73253707461812	0	0	-inf	166	166	74.76760833132639	0	0	-inf	0	0	-inf	51	51	121.79682955783656	0	0	-inf	188	188	61.51005017522769	35	35	70.67912062721932	0	0	-inf	0	0	-inf	0	0	-inf	0	0	-inf	7	7	77.82032435211954	0	0	-inf	16	16	59.601634354885036	0	0	-inf	3594	3594	160.61107541482926	0	0	-inf	0	0	-inf	0	0	-inf	0	0	-inf	13	13	131.44228774284906	11	11	56.40715563287928	0	0	-inf	0	0	-inf	0	0	-inf	0	0	-inf	7	7	44.56715242173405	0	0	-inf	0	0	-inf	0	0	-inf	0	0	-inf	0	0	-inf	0	0	-inf	0	0	-inf	0	0	-inf	0	0	-inf	0	0	-inf	0	0	-inf	0	0	-inf	0	0	-inf	8	8	63.02319592160117	0	0	-inf	0	0	-inf	0	0	-inf	9	9	86.46852897145347	2761	2761	159.08780042434293	0	0	-inf	0	0	-inf	0	0	-inf	0	0	-inf	0	0	-inf	0	0	-inf	0	0	-inf	38	38	67.05826955543098	0	0	-inf	0	0	-inf	0	0	-inf	0	0	-inf	0	0	-inf	0	0	-inf	0	0	-inf	0	0	-inf	0	0	-inf	7	7	111.85316815326772	0	0	-inf	0	0	-inf	31981	31981	163.76070437379587	37	37	69.07975069917121	63	63	73.53158204916642	0	0	-inf	0	0	-inf	0	0	-inf	8	8	45.43001664592231	0	0	-inf	0	0	-inf	0	0	-inf	553	553	60.98250603790241	85	85	51.55203301846444	105	105	52.59310107959814	0	0	-inf	14	14	81.81538737086981	0	0	-inf	290	290	65.45833386300333	18	18	45.34385282639617	1355	1355	64.03791384350355	16	16	75.25312276350726	0	0	-inf	0	0	-inf	0	0	-inf	0	0	-inf	0	0	-inf	159	159	71.68901694324188	0	0	-inf	286	286	54.11700752030169	0	0	-inf	0	0	-inf	0	0	-inf	40	40	54.47377400903306	0	0	-inf	0	0	-inf	0	0	-inf	0	0	-inf	192	192	62.47854347688539	16	16	55.9994655612506	145	145	74.98928759420953	0	0	-inf	77	77	72.0876851246891	0	0	-inf	0	0	-inf	7	7	69.93797222013595	0	0	-inf	0	0	-inf	393	393	56.40434588112746	0	0	-inf	9	9	69.02268855268915	47	47	55.457279023818614	134	134	66.75302525268678	26	26	74.9936527927921	7	7	50.778998016629906	0	0	-inf	9	9	51.78056353520353	29	29	60.76770593459582	0	0	-inf	0	0	-inf	0	0	-inf	8	8	45.21441184299225	0	0	-inf	140	140	59.058437844081446	12	12	47.38675593078447	0	0	-inf	0	0	-inf	17	17	72.10007927745174	14	14	48.90585207935108	88	88	66.21905037941781	8	8	53.16965364674371	0	0	-inf	175	175	61.864651219044234	72	72	53.87313525726079	13	13	61.0007635622488	0	0	-inf	57	57	68.19594223544478	15	15	44.68787974223647	0	0	-inf	0	0	-inf	8	8	63.51281384430039	39	39	55.716454784601254	0	0	-inf	0	0	-inf	0	0	-inf	0	0	-inf	0	0	-inf	90	90	66.54325679389781	0	0	-inf	255	255	64.06535682794	55	55	76.1404413510155	7	7	53.55473697498744	0	0	-inf	0	0	-inf	0	0	-inf	0	0	-inf	0	0	-inf	0	0	-inf	16	16	45.57061421050454	15	15	74.52883697083476	8	8	48.173569614854074	12	12	43.99220007674346	0	0	-inf	0	0	-inf	9	9	75.14334797115352	0	0	-inf	56	56	80.21777580031159	74	74	58.32851546034149	0	0	-inf	0	0	-inf	0	0	-inf	12	12	71.0298457944183	0	0	-inf	0	0	-inf	0	0	-inf	56	56	56.877082359927925	0	0	-inf	0	0	-inf	8	8	70.71957597628716	0	0	-inf	1699	1699	154.497179729701	0	0	-inf	0	0	-inf	0	0	-inf	0	0	-inf	19	19	48.35123066396888	31	31	72.81077147115522	28	28	65.12127005930314	0	0	-inf	0	0	-inf	141	141	60.45251577032104	33	33	76.61305418330137	0	0	-inf	0	0	-inf	122	122	60.58486187941233	0	0	-inf	39859	39859	153.5265063070452	0	0	-inf	0	0	-inf	0	0	-inf	0	0	-inf	162	162	63.41149468005798	12	12	44.71601001079595	50	50	68.39736687672195	50	50	66.77255624758665	7	7	78.40803418246914	0	0	-inf	0	0	-inf	0	0	-inf	0	0	-inf	0	0	-inf	0	0	-inf	0	0	-inf	9	9	50.183008612186285	0	0	-inf	0	0	-inf	0	0	-inf	0	0	-inf	0	0	-inf	0	0	-inf	0	0	-inf	0	0	-inf	0	0	-inf	0	0	-inf	32	32	62.99251514642121	0	0	-inf	0	0	-inf	0	0	-inf	37	37	49.695336039232984	0	0	-inf	0	0	-inf	0	0	-inf	387	387	134.45807641579148	0	0	-inf	33	33	46.979021369949336	0	0	-inf	0	0	-inf	69	69	68.75478767958947	0	0	-inf	11	11	55.88764859617273	46	46	62.7709724351478	0	0	-inf	30	30	56.964744427604266	27	27	60.19951436358572	137	137	79.88264356270558	0	0	-inf	0	0	-inf	0	0	-inf	17	17	43.846426266979314	0	0	-inf	0	0	-inf	8	8	89.05119912695399	0	0	-inf	275	275	60.70993439138412	12	12	86.46802687813607	0	0	-inf	8	8	57.840542116568784	0	0	-inf	0	0	-inf	11	11	44.51561404186036	0	0	-inf	0	0	-inf	0	0	-inf	63	63	153.88356022837928	13	13	124.3753015021459	9	9	122.93625372005815	57	57	61.92627054650188	0	0	-inf	0	0	-inf	10	10	49.789595423932866	0	0	-inf	19	19	89.80482536957065	10	10	56.99736138994855	0	0	-inf	8	8	97.36481637289593	7641	7641	144.83702414613998	35	35	67.82794348338479	0	0	-inf	0	0	-inf	148	148	70.49175467311879	72	72	70.48099197269714	110	110	61.66315476230313	0	0	-inf	0	0	-inf	0	0	-inf	0	0	-inf	0	0	-inf	0	0	-inf	206	206	134.28075716021377	0	0	-inf	0	0	-inf	20	20	106.48044425851782	180	180	56.80443316644301	0	0	-inf	0	0	-inf	0	0	-inf	0	0	-inf	18	18	70.96491765024986	0	0	-inf	0	0	-inf	0	0	-inf	0	0	-inf	0	0	-inf	0	0	-inf	0	0	-inf	0	0	-inf	0	0	-inf	0	0	-inf	12	12	85.40552571194114	33867	33867	151.2365006562188	0	0	-inf	0	0	-inf	0	0	-inf	25	25	55.94075331648404	0	0	-inf	0	0	-inf	93	93	71.58526425175626	0	0	-inf	0	0	-inf	0	0	-inf	0	0	-inf	188	188	122.80389978477284	0	0	-inf	0	0	-inf	0	0	-inf	32484	32484	98.04594386849523	0	0	-inf	0	0	-inf	0	0	-inf	1142	1142	63.24360856076105	0	0	-inf	0	0	-inf	0	0	-inf	0	0	-inf	0	0	-inf	21	21	58.73685098580016	200	200	59.72975957102227	131	131	107.25019897638006	0	0	-inf	16	16	59.85907972697092	0	0	-inf	0	0	-inf	11	11	50.92812817279043	0	0	-inf	0	0	-inf	7	7	70.51150076165369	0	0	-inf	0	0	-inf	0	0	-inf	0	0	-inf	0	0	-inf	0	0	-inf	17	17	93.42052610005048	25	25	80.39462039104541	0	0	-inf	0	0	-inf	0	0	-inf	0	0	-inf	0	0	-inf	77	77	60.85500497069334	0	0	-inf	0	0	-inf	0	0	-inf	0	0	-inf	0	0	-inf	0	0	-inf	0	0	-inf	10	10	65.30754477281472	0	0	-inf	40	40	53.71524709869163	0	0	-inf	0	0	-inf	0	0	-inf	0	0	-inf	171	171	65.11074556243227	0	0	-inf	0	0	-inf	0	0	-inf	8	8	114.57380405179096	0	0	-inf	7	7	52.69402068630945	0	0	-inf	0	0	-inf	8	8	55.7574201805841	0	0	-inf	31	31	52.44923885974532	0	0	-inf	0	0	-inf	0	0	-inf	0	0	-inf	0	0	-inf	0	0	-inf	0	0	-inf	0	0	-inf	0	0	-inf	0	0	-inf	18	18	72.51829248915836	180	180	59.298655487225105	0	0	-inf	0	0	-inf	0	0	-inf	0	0	-inf	37	37	76.98455787550589	0	0	-inf	0	0	-inf	0	0	-inf	14	14	70.0350721365679	7	7	54.57518269885008	0	0	-inf	0	0	-inf	8	8	49.159528210696095	0	0	-inf	41554	41554	146.45092328942494	8	8	52.44320473603387	0	0	-inf	2178	2178	142.65182718070284	0	0	-inf	31	31	60.25584349823257	97	97	67.23528994353332	21	21	49.903737570738905	0	0	-inf	0	0	-inf	0	0	-inf	78	78	80.90995859135414	0	0	-inf	146	146	73.89827464373761	13	13	43.44504659768516	0	0	-inf	0	0	-inf	0	0	-inf	0	0	-inf	0	0	-inf	0	0	-inf	75	75	54.67505374223546	0	0	-inf	0	0	-inf	18	18	59.31432396036636	11	11	72.8130559406733	0	0	-inf	0	0	-inf	12	12	70.86808322113282	0	0	-inf	24	24	66.59056360858133	42	42	91.6091286471426	33	33	72.66229288108268	0	0	-inf	23	23	46.87051994550136	0	0	-inf	8	8	48.21573379602146	0	0	-inf	15	15	44.0675935029505	9	9	53.67766064992214	0	0	-inf	19	19	65.19215940440807	31	31	56.65912807405473	0	0	-inf	0	0	-inf	141	141	51.825120503322246	19	19	65.09711262641197	0	0	-inf	0	0	-inf	14	14	43.95127125003326	28	28	71.29220538881867	22	22	60.2284749865055	0	0	-inf	8	8	90.54551440718382	0	0	-inf	64	64	51.27044137081714	0	0	-inf	0	0	-inf	0	0	-inf	11	11	60.460435088597194	190	190	71.65401512673613	38	38	54.25745160000788	0	0	-inf	0	0	-inf	54	54	56.73384881404435	86	86	52.07478345973861	12	12	50.26214676203466	0	0	-inf	34	34	54.04264218437016	103	103	76.36200179368424	0	0	-inf	132	132	65.50476290331078	31593	31593	147.1465140854	0	0	-inf	17	17	53.465092666518636	0	0	-inf	0	0	-inf	104	104	73.64509301828492	species	Veillonellaceae bacterium
135094	0	0	-inf	0	0	-inf	0	0	-inf	0	0	-inf	0	0	-inf	0	0	-inf	0	0	-inf	0	0	-inf	0	0	-inf	0	0	-inf	0	0	-inf	0	0	-inf	0	0	-inf	0	0	-inf	0	0	-inf	0	0	-inf	0	0	-inf	0	0	-inf	0	0	-inf	0	0	-inf	0	0	-inf	0	0	-inf	0	0	-inf	0	0	-inf	0	0	-inf	0	0	-inf	0	0	-inf	0	0	-inf	0	0	-inf	0	0	-inf	0	0	-inf	0	0	-inf	0	0	-inf	0	0	-inf	0	0	-inf	0	0	-inf	0	0	-inf	0	0	-inf	0	0	-inf	0	0	-inf	0	0	-inf	0	0	-inf	0	0	-inf	0	0	-inf	0	0	-inf	0	0	-inf	0	0	-inf	0	0	-inf	0	0	-inf	0	0	-inf	0	0	-inf	0	0	-inf	0	0	-inf	0	0	-inf	0	0	-inf	0	0	-inf	0	0	-inf	0	0	-inf	0	0	-inf	0	0	-inf	0	0	-inf	0	0	-inf	0	0	-inf	0	0	-inf	0	0	-inf	0	0	-inf	0	0	-inf	0	0	-inf	0	0	-inf	0	0	-inf	0	0	-inf	0	0	-inf	0	0	-inf	0	0	-inf	0	0	-inf	0	0	-inf	0	0	-inf	0	0	-inf	0	0	-inf	0	0	-inf	0	0	-inf	21	0	197.71038665473355	0	0	-inf	0	0	-inf	0	0	-inf	0	0	-inf	0	0	-inf	0	0	-inf	0	0	-inf	0	0	-inf	0	0	-inf	0	0	-inf	0	0	-inf	0	0	-inf	0	0	-inf	0	0	-inf	0	0	-inf	0	0	-inf	0	0	-inf	0	0	-inf	0	0	-inf	0	0	-inf	0	0	-inf	0	0	-inf	0	0	-inf	0	0	-inf	10	0	147.75894028863507	0	0	-inf	0	0	-inf	0	0	-inf	0	0	-inf	0	0	-inf	0	0	-inf	0	0	-inf	0	0	-inf	0	0	-inf	0	0	-inf	0	0	-inf	0	0	-inf	0	0	-inf	0	0	-inf	0	0	-inf	0	0	-inf	0	0	-inf	0	0	-inf	7	0	103.10894191963709	0	0	-inf	0	0	-inf	0	0	-inf	0	0	-inf	0	0	-inf	0	0	-inf	0	0	-inf	0	0	-inf	0	0	-inf	0	0	-inf	0	0	-inf	0	0	-inf	0	0	-inf	0	0	-inf	0	0	-inf	0	0	-inf	0	0	-inf	0	0	-inf	0	0	-inf	0	0	-inf	0	0	-inf	0	0	-inf	0	0	-inf	0	0	-inf	0	0	-inf	0	0	-inf	0	0	-inf	0	0	-inf	0	0	-inf	0	0	-inf	0	0	-inf	0	0	-inf	0	0	-inf	0	0	-inf	0	0	-inf	0	0	-inf	0	0	-inf	0	0	-inf	14	0	200.7343751609517	0	0	-inf	0	0	-inf	0	0	-inf	0	0	-inf	0	0	-inf	0	0	-inf	0	0	-inf	0	0	-inf	0	0	-inf	0	0	-inf	0	0	-inf	0	0	-inf	0	0	-inf	0	0	-inf	0	0	-inf	0	0	-inf	0	0	-inf	0	0	-inf	0	0	-inf	0	0	-inf	0	0	-inf	0	0	-inf	0	0	-inf	0	0	-inf	0	0	-inf	0	0	-inf	0	0	-inf	0	0	-inf	0	0	-inf	0	0	-inf	0	0	-inf	0	0	-inf	0	0	-inf	0	0	-inf	0	0	-inf	0	0	-inf	0	0	-inf	0	0	-inf	0	0	-inf	0	0	-inf	0	0	-inf	0	0	-inf	0	0	-inf	0	0	-inf	0	0	-inf	0	0	-inf	0	0	-inf	0	0	-inf	0	0	-inf	0	0	-inf	0	0	-inf	0	0	-inf	0	0	-inf	0	0	-inf	0	0	-inf	0	0	-inf	0	0	-inf	0	0	-inf	0	0	-inf	0	0	-inf	0	0	-inf	0	0	-inf	0	0	-inf	0	0	-inf	0	0	-inf	0	0	-inf	0	0	-inf	7	0	131.14739435188784	0	0	-inf	0	0	-inf	0	0	-inf	0	0	-inf	0	0	-inf	0	0	-inf	0	0	-inf	0	0	-inf	0	0	-inf	0	0	-inf	0	0	-inf	0	0	-inf	0	0	-inf	0	0	-inf	10	0	145.35186736891924	0	0	-inf	0	0	-inf	0	0	-inf	0	0	-inf	0	0	-inf	0	0	-inf	0	0	-inf	0	0	-inf	0	0	-inf	0	0	-inf	0	0	-inf	0	0	-inf	0	0	-inf	0	0	-inf	0	0	-inf	0	0	-inf	0	0	-inf	0	0	-inf	0	0	-inf	0	0	-inf	0	0	-inf	0	0	-inf	0	0	-inf	0	0	-inf	0	0	-inf	0	0	-inf	0	0	-inf	0	0	-inf	0	0	-inf	0	0	-inf	0	0	-inf	0	0	-inf	0	0	-inf	0	0	-inf	0	0	-inf	0	0	-inf	0	0	-inf	0	0	-inf	0	0	-inf	0	0	-inf	0	0	-inf	0	0	-inf	0	0	-inf	0	0	-inf	0	0	-inf	0	0	-inf	0	0	-inf	19	0	133.6962831160975	0	0	-inf	0	0	-inf	0	0	-inf	0	0	-inf	0	0	-inf	0	0	-inf	0	0	-inf	0	0	-inf	0	0	-inf	0	0	-inf	0	0	-inf	0	0	-inf	7	0	89.28571428571429	0	0	-inf	0	0	-inf	0	0	-inf	0	0	-inf	0	0	-inf	0	0	-inf	0	0	-inf	0	0	-inf	0	0	-inf	0	0	-inf	0	0	-inf	0	0	-inf	0	0	-inf	0	0	-inf	0	0	-inf	0	0	-inf	0	0	-inf	0	0	-inf	0	0	-inf	0	0	-inf	0	0	-inf	0	0	-inf	0	0	-inf	0	0	-inf	0	0	-inf	0	0	-inf	0	0	-inf	0	0	-inf	0	0	-inf	0	0	-inf	0	0	-inf	0	0	-inf	0	0	-inf	0	0	-inf	0	0	-inf	0	0	-inf	0	0	-inf	0	0	-inf	0	0	-inf	0	0	-inf	0	0	-inf	0	0	-inf	0	0	-inf	0	0	-inf	0	0	-inf	0	0	-inf	0	0	-inf	0	0	-inf	0	0	-inf	0	0	-inf	0	0	-inf	0	0	-inf	0	0	-inf	0	0	-inf	0	0	-inf	0	0	-inf	0	0	-inf	0	0	-inf	0	0	-inf	0	0	-inf	0	0	-inf	0	0	-inf	0	0	-inf	0	0	-inf	0	0	-inf	0	0	-inf	0	0	-inf	0	0	-inf	0	0	-inf	0	0	-inf	0	0	-inf	0	0	-inf	0	0	-inf	0	0	-inf	0	0	-inf	0	0	-inf	0	0	-inf	0	0	-inf	0	0	-inf	0	0	-inf	0	0	-inf	0	0	-inf	0	0	-inf	0	0	-inf	0	0	-inf	0	0	-inf	0	0	-inf	0	0	-inf	0	0	-inf	0	0	-inf	0	0	-inf	0	0	-inf	0	0	-inf	0	0	-inf	0	0	-inf	0	0	-inf	0	0	-inf	0	0	-inf	0	0	-inf	0	0	-inf	0	0	-inf	0	0	-inf	0	0	-inf	0	0	-inf	0	0	-inf	0	0	-inf	0	0	-inf	0	0	-inf	0	0	-inf	0	0	-inf	0	0	-inf	0	0	-inf	0	0	-inf	0	0	-inf	0	0	-inf	0	0	-inf	0	0	-inf	0	0	-inf	0	0	-inf	0	0	-inf	0	0	-inf	0	0	-inf	0	0	-inf	0	0	-inf	0	0	-inf	0	0	-inf	0	0	-inf	0	0	-inf	0	0	-inf	0	0	-inf	0	0	-inf	0	0	-inf	0	0	-inf	0	0	-inf	0	0	-inf	0	0	-inf	0	0	-inf	0	0	-inf	0	0	-inf	0	0	-inf	0	0	-inf	0	0	-inf	0	0	-inf	0	0	-inf	0	0	-inf	0	0	-inf	0	0	-inf	0	0	-inf	0	0	-inf	0	0	-inf	0	0	-inf	0	0	-inf	0	0	-inf	0	0	-inf	0	0	-inf	0	0	-inf	0	0	-inf	0	0	-inf	0	0	-inf	0	0	-inf	0	0	-inf	0	0	-inf	0	0	-inf	0	0	-inf	0	0	-inf	0	0	-inf	0	0	-inf	0	0	-inf	0	0	-inf	26	0	132.87140697134902	7	0	112.0	0	0	-inf	0	0	-inf	0	0	-inf	0	0	-inf	0	0	-inf	0	0	-inf	0	0	-inf	0	0	-inf	0	0	-inf	0	0	-inf	0	0	-inf	0	0	-inf	0	0	-inf	0	0	-inf	0	0	-inf	0	0	-inf	0	0	-inf	0	0	-inf	0	0	-inf	0	0	-inf	0	0	-inf	0	0	-inf	0	0	-inf	0	0	-inf	0	0	-inf	0	0	-inf	0	0	-inf	0	0	-inf	0	0	-inf	0	0	-inf	9	0	133.54502223849892	0	0	-inf	0	0	-inf	0	0	-inf	0	0	-inf	0	0	-inf	0	0	-inf	0	0	-inf	0	0	-inf	0	0	-inf	0	0	-inf	0	0	-inf	0	0	-inf	0	0	-inf	0	0	-inf	0	0	-inf	11	0	142.4452379486803	0	0	-inf	0	0	-inf	0	0	-inf	0	0	-inf	0	0	-inf	0	0	-inf	13	0	92.52803445449771	0	0	-inf	0	0	-inf	0	0	-inf	0	0	-inf	0	0	-inf	0	0	-inf	0	0	-inf	0	0	-inf	0	0	-inf	0	0	-inf	0	0	-inf	0	0	-inf	0	0	-inf	0	0	-inf	0	0	-inf	0	0	-inf	0	0	-inf	0	0	-inf	0	0	-inf	0	0	-inf	0	0	-inf	0	0	-inf	0	0	-inf	0	0	-inf	0	0	-inf	0	0	-inf	0	0	-inf	0	0	-inf	0	0	-inf	0	0	-inf	0	0	-inf	0	0	-inf	0	0	-inf	0	0	-inf	14	0	105.16286743135106	0	0	-inf	32	0	104.80220326563757	0	0	-inf	0	0	-inf	0	0	-inf	0	0	-inf	0	0	-inf	0	0	-inf	0	0	-inf	0	0	-inf	0	0	-inf	0	0	-inf	0	0	-inf	0	0	-inf	0	0	-inf	0	0	-inf	0	0	-inf	0	0	-inf	0	0	-inf	0	0	-inf	10	0	92.74209331189942	0	0	-inf	0	0	-inf	20	0	123.4422649643074	0	0	-inf	0	0	-inf	0	0	-inf	0	0	-inf	0	0	-inf	0	0	-inf	0	0	-inf	0	0	-inf	0	0	-inf	0	0	-inf	0	0	-inf	0	0	-inf	0	0	-inf	0	0	-inf	0	0	-inf	0	0	-inf	0	0	-inf	0	0	-inf	0	0	-inf	0	0	-inf	0	0	-inf	no_rank	environmental samples
194923	0	0	-inf	0	0	-inf	0	0	-inf	0	0	-inf	0	0	-inf	0	0	-inf	0	0	-inf	0	0	-inf	0	0	-inf	0	0	-inf	0	0	-inf	0	0	-inf	0	0	-inf	0	0	-inf	0	0	-inf	0	0	-inf	0	0	-inf	0	0	-inf	0	0	-inf	0	0	-inf	0	0	-inf	0	0	-inf	0	0	-inf	0	0	-inf	0	0	-inf	0	0	-inf	0	0	-inf	0	0	-inf	0	0	-inf	0	0	-inf	0	0	-inf	0	0	-inf	0	0	-inf	0	0	-inf	0	0	-inf	0	0	-inf	0	0	-inf	0	0	-inf	0	0	-inf	0	0	-inf	0	0	-inf	0	0	-inf	0	0	-inf	0	0	-inf	0	0	-inf	0	0	-inf	0	0	-inf	0	0	-inf	0	0	-inf	0	0	-inf	0	0	-inf	0	0	-inf	0	0	-inf	0	0	-inf	0	0	-inf	0	0	-inf	0	0	-inf	0	0	-inf	0	0	-inf	0	0	-inf	0	0	-inf	0	0	-inf	0	0	-inf	0	0	-inf	0	0	-inf	0	0	-inf	0	0	-inf	0	0	-inf	0	0	-inf	0	0	-inf	0	0	-inf	0	0	-inf	0	0	-inf	0	0	-inf	0	0	-inf	0	0	-inf	0	0	-inf	0	0	-inf	0	0	-inf	0	0	-inf	0	0	-inf	21	21	197.71038665473355	0	0	-inf	0	0	-inf	0	0	-inf	0	0	-inf	0	0	-inf	0	0	-inf	0	0	-inf	0	0	-inf	0	0	-inf	0	0	-inf	0	0	-inf	0	0	-inf	0	0	-inf	0	0	-inf	0	0	-inf	0	0	-inf	0	0	-inf	0	0	-inf	0	0	-inf	0	0	-inf	0	0	-inf	0	0	-inf	0	0	-inf	0	0	-inf	10	10	147.75894028863507	0	0	-inf	0	0	-inf	0	0	-inf	0	0	-inf	0	0	-inf	0	0	-inf	0	0	-inf	0	0	-inf	0	0	-inf	0	0	-inf	0	0	-inf	0	0	-inf	0	0	-inf	0	0	-inf	0	0	-inf	0	0	-inf	0	0	-inf	0	0	-inf	7	7	103.10894191963709	0	0	-inf	0	0	-inf	0	0	-inf	0	0	-inf	0	0	-inf	0	0	-inf	0	0	-inf	0	0	-inf	0	0	-inf	0	0	-inf	0	0	-inf	0	0	-inf	0	0	-inf	0	0	-inf	0	0	-inf	0	0	-inf	0	0	-inf	0	0	-inf	0	0	-inf	0	0	-inf	0	0	-inf	0	0	-inf	0	0	-inf	0	0	-inf	0	0	-inf	0	0	-inf	0	0	-inf	0	0	-inf	0	0	-inf	0	0	-inf	0	0	-inf	0	0	-inf	0	0	-inf	0	0	-inf	0	0	-inf	0	0	-inf	0	0	-inf	0	0	-inf	14	14	200.7343751609517	0	0	-inf	0	0	-inf	0	0	-inf	0	0	-inf	0	0	-inf	0	0	-inf	0	0	-inf	0	0	-inf	0	0	-inf	0	0	-inf	0	0	-inf	0	0	-inf	0	0	-inf	0	0	-inf	0	0	-inf	0	0	-inf	0	0	-inf	0	0	-inf	0	0	-inf	0	0	-inf	0	0	-inf	0	0	-inf	0	0	-inf	0	0	-inf	0	0	-inf	0	0	-inf	0	0	-inf	0	0	-inf	0	0	-inf	0	0	-inf	0	0	-inf	0	0	-inf	0	0	-inf	0	0	-inf	0	0	-inf	0	0	-inf	0	0	-inf	0	0	-inf	0	0	-inf	0	0	-inf	0	0	-inf	0	0	-inf	0	0	-inf	0	0	-inf	0	0	-inf	0	0	-inf	0	0	-inf	0	0	-inf	0	0	-inf	0	0	-inf	0	0	-inf	0	0	-inf	0	0	-inf	0	0	-inf	0	0	-inf	0	0	-inf	0	0	-inf	0	0	-inf	0	0	-inf	0	0	-inf	0	0	-inf	0	0	-inf	0	0	-inf	0	0	-inf	0	0	-inf	0	0	-inf	0	0	-inf	7	7	131.14739435188784	0	0	-inf	0	0	-inf	0	0	-inf	0	0	-inf	0	0	-inf	0	0	-inf	0	0	-inf	0	0	-inf	0	0	-inf	0	0	-inf	0	0	-inf	0	0	-inf	0	0	-inf	0	0	-inf	10	10	145.35186736891924	0	0	-inf	0	0	-inf	0	0	-inf	0	0	-inf	0	0	-inf	0	0	-inf	0	0	-inf	0	0	-inf	0	0	-inf	0	0	-inf	0	0	-inf	0	0	-inf	0	0	-inf	0	0	-inf	0	0	-inf	0	0	-inf	0	0	-inf	0	0	-inf	0	0	-inf	0	0	-inf	0	0	-inf	0	0	-inf	0	0	-inf	0	0	-inf	0	0	-inf	0	0	-inf	0	0	-inf	0	0	-inf	0	0	-inf	0	0	-inf	0	0	-inf	0	0	-inf	0	0	-inf	0	0	-inf	0	0	-inf	0	0	-inf	0	0	-inf	0	0	-inf	0	0	-inf	0	0	-inf	0	0	-inf	0	0	-inf	0	0	-inf	0	0	-inf	0	0	-inf	0	0	-inf	0	0	-inf	19	19	133.6962831160975	0	0	-inf	0	0	-inf	0	0	-inf	0	0	-inf	0	0	-inf	0	0	-inf	0	0	-inf	0	0	-inf	0	0	-inf	0	0	-inf	0	0	-inf	0	0	-inf	7	7	89.28571428571429	0	0	-inf	0	0	-inf	0	0	-inf	0	0	-inf	0	0	-inf	0	0	-inf	0	0	-inf	0	0	-inf	0	0	-inf	0	0	-inf	0	0	-inf	0	0	-inf	0	0	-inf	0	0	-inf	0	0	-inf	0	0	-inf	0	0	-inf	0	0	-inf	0	0	-inf	0	0	-inf	0	0	-inf	0	0	-inf	0	0	-inf	0	0	-inf	0	0	-inf	0	0	-inf	0	0	-inf	0	0	-inf	0	0	-inf	0	0	-inf	0	0	-inf	0	0	-inf	0	0	-inf	0	0	-inf	0	0	-inf	0	0	-inf	0	0	-inf	0	0	-inf	0	0	-inf	0	0	-inf	0	0	-inf	0	0	-inf	0	0	-inf	0	0	-inf	0	0	-inf	0	0	-inf	0	0	-inf	0	0	-inf	0	0	-inf	0	0	-inf	0	0	-inf	0	0	-inf	0	0	-inf	0	0	-inf	0	0	-inf	0	0	-inf	0	0	-inf	0	0	-inf	0	0	-inf	0	0	-inf	0	0	-inf	0	0	-inf	0	0	-inf	0	0	-inf	0	0	-inf	0	0	-inf	0	0	-inf	0	0	-inf	0	0	-inf	0	0	-inf	0	0	-inf	0	0	-inf	0	0	-inf	0	0	-inf	0	0	-inf	0	0	-inf	0	0	-inf	0	0	-inf	0	0	-inf	0	0	-inf	0	0	-inf	0	0	-inf	0	0	-inf	0	0	-inf	0	0	-inf	0	0	-inf	0	0	-inf	0	0	-inf	0	0	-inf	0	0	-inf	0	0	-inf	0	0	-inf	0	0	-inf	0	0	-inf	0	0	-inf	0	0	-inf	0	0	-inf	0	0	-inf	0	0	-inf	0	0	-inf	0	0	-inf	0	0	-inf	0	0	-inf	0	0	-inf	0	0	-inf	0	0	-inf	0	0	-inf	0	0	-inf	0	0	-inf	0	0	-inf	0	0	-inf	0	0	-inf	0	0	-inf	0	0	-inf	0	0	-inf	0	0	-inf	0	0	-inf	0	0	-inf	0	0	-inf	0	0	-inf	0	0	-inf	0	0	-inf	0	0	-inf	0	0	-inf	0	0	-inf	0	0	-inf	0	0	-inf	0	0	-inf	0	0	-inf	0	0	-inf	0	0	-inf	0	0	-inf	0	0	-inf	0	0	-inf	0	0	-inf	0	0	-inf	0	0	-inf	0	0	-inf	0	0	-inf	0	0	-inf	0	0	-inf	0	0	-inf	0	0	-inf	0	0	-inf	0	0	-inf	0	0	-inf	0	0	-inf	0	0	-inf	0	0	-inf	0	0	-inf	0	0	-inf	0	0	-inf	0	0	-inf	0	0	-inf	0	0	-inf	0	0	-inf	0	0	-inf	0	0	-inf	0	0	-inf	0	0	-inf	0	0	-inf	0	0	-inf	0	0	-inf	0	0	-inf	0	0	-inf	0	0	-inf	0	0	-inf	0	0	-inf	0	0	-inf	26	26	132.87140697134902	7	7	112.0	0	0	-inf	0	0	-inf	0	0	-inf	0	0	-inf	0	0	-inf	0	0	-inf	0	0	-inf	0	0	-inf	0	0	-inf	0	0	-inf	0	0	-inf	0	0	-inf	0	0	-inf	0	0	-inf	0	0	-inf	0	0	-inf	0	0	-inf	0	0	-inf	0	0	-inf	0	0	-inf	0	0	-inf	0	0	-inf	0	0	-inf	0	0	-inf	0	0	-inf	0	0	-inf	0	0	-inf	0	0	-inf	0	0	-inf	0	0	-inf	9	9	133.54502223849892	0	0	-inf	0	0	-inf	0	0	-inf	0	0	-inf	0	0	-inf	0	0	-inf	0	0	-inf	0	0	-inf	0	0	-inf	0	0	-inf	0	0	-inf	0	0	-inf	0	0	-inf	0	0	-inf	0	0	-inf	11	11	142.4452379486803	0	0	-inf	0	0	-inf	0	0	-inf	0	0	-inf	0	0	-inf	0	0	-inf	13	13	92.52803445449771	0	0	-inf	0	0	-inf	0	0	-inf	0	0	-inf	0	0	-inf	0	0	-inf	0	0	-inf	0	0	-inf	0	0	-inf	0	0	-inf	0	0	-inf	0	0	-inf	0	0	-inf	0	0	-inf	0	0	-inf	0	0	-inf	0	0	-inf	0	0	-inf	0	0	-inf	0	0	-inf	0	0	-inf	0	0	-inf	0	0	-inf	0	0	-inf	0	0	-inf	0	0	-inf	0	0	-inf	0	0	-inf	0	0	-inf	0	0	-inf	0	0	-inf	0	0	-inf	0	0	-inf	0	0	-inf	14	14	105.16286743135106	0	0	-inf	32	32	104.80220326563757	0	0	-inf	0	0	-inf	0	0	-inf	0	0	-inf	0	0	-inf	0	0	-inf	0	0	-inf	0	0	-inf	0	0	-inf	0	0	-inf	0	0	-inf	0	0	-inf	0	0	-inf	0	0	-inf	0	0	-inf	0	0	-inf	0	0	-inf	0	0	-inf	10	10	92.74209331189942	0	0	-inf	0	0	-inf	20	20	123.4422649643074	0	0	-inf	0	0	-inf	0	0	-inf	0	0	-inf	0	0	-inf	0	0	-inf	0	0	-inf	0	0	-inf	0	0	-inf	0	0	-inf	0	0	-inf	0	0	-inf	0	0	-inf	0	0	-inf	0	0	-inf	0	0	-inf	0	0	-inf	0	0	-inf	0	0	-inf	0	0	-inf	0	0	-inf	species	uncultured Veillonellaceae bacterium
156454	0	0	-inf	0	0	-inf	0	0	-inf	0	0	-inf	0	0	-inf	0	0	-inf	0	0	-inf	0	0	-inf	0	0	-inf	0	0	-inf	0	0	-inf	0	0	-inf	0	0	-inf	0	0	-inf	0	0	-inf	0	0	-inf	0	0	-inf	0	0	-inf	0	0	-inf	0	0	-inf	0	0	-inf	0	0	-inf	0	0	-inf	0	0	-inf	0	0	-inf	0	0	-inf	0	0	-inf	0	0	-inf	0	0	-inf	0	0	-inf	0	0	-inf	0	0	-inf	0	0	-inf	0	0	-inf	0	0	-inf	0	0	-inf	0	0	-inf	0	0	-inf	0	0	-inf	0	0	-inf	0	0	-inf	0	0	-inf	0	0	-inf	0	0	-inf	0	0	-inf	0	0	-inf	0	0	-inf	0	0	-inf	0	0	-inf	0	0	-inf	0	0	-inf	0	0	-inf	0	0	-inf	0	0	-inf	0	0	-inf	0	0	-inf	0	0	-inf	0	0	-inf	0	0	-inf	0	0	-inf	0	0	-inf	0	0	-inf	0	0	-inf	0	0	-inf	0	0	-inf	0	0	-inf	0	0	-inf	0	0	-inf	0	0	-inf	0	0	-inf	0	0	-inf	0	0	-inf	0	0	-inf	0	0	-inf	48	23	199.9347320482203	0	0	-inf	0	0	-inf	0	0	-inf	0	0	-inf	0	0	-inf	0	0	-inf	0	0	-inf	0	0	-inf	0	0	-inf	0	0	-inf	0	0	-inf	0	0	-inf	0	0	-inf	0	0	-inf	0	0	-inf	0	0	-inf	0	0	-inf	0	0	-inf	0	0	-inf	0	0	-inf	0	0	-inf	0	0	-inf	0	0	-inf	0	0	-inf	0	0	-inf	0	0	-inf	0	0	-inf	0	0	-inf	0	0	-inf	0	0	-inf	0	0	-inf	0	0	-inf	0	0	-inf	0	0	-inf	0	0	-inf	0	0	-inf	0	0	-inf	0	0	-inf	0	0	-inf	0	0	-inf	0	0	-inf	0	0	-inf	0	0	-inf	0	0	-inf	0	0	-inf	0	0	-inf	0	0	-inf	0	0	-inf	0	0	-inf	0	0	-inf	0	0	-inf	0	0	-inf	0	0	-inf	0	0	-inf	0	0	-inf	0	0	-inf	0	0	-inf	0	0	-inf	0	0	-inf	0	0	-inf	0	0	-inf	0	0	-inf	0	0	-inf	0	0	-inf	0	0	-inf	0	0	-inf	0	0	-inf	0	0	-inf	0	0	-inf	0	0	-inf	0	0	-inf	0	0	-inf	0	0	-inf	0	0	-inf	0	0	-inf	0	0	-inf	0	0	-inf	0	0	-inf	0	0	-inf	0	0	-inf	0	0	-inf	0	0	-inf	0	0	-inf	0	0	-inf	0	0	-inf	0	0	-inf	0	0	-inf	0	0	-inf	0	0	-inf	0	0	-inf	0	0	-inf	0	0	-inf	0	0	-inf	0	0	-inf	0	0	-inf	0	0	-inf	0	0	-inf	0	0	-inf	0	0	-inf	0	0	-inf	0	0	-inf	0	0	-inf	0	0	-inf	0	0	-inf	0	0	-inf	0	0	-inf	0	0	-inf	0	0	-inf	0	0	-inf	0	0	-inf	0	0	-inf	0	0	-inf	0	0	-inf	0	0	-inf	0	0	-inf	0	0	-inf	0	0	-inf	0	0	-inf	0	0	-inf	0	0	-inf	0	0	-inf	0	0	-inf	0	0	-inf	0	0	-inf	0	0	-inf	0	0	-inf	0	0	-inf	0	0	-inf	0	0	-inf	0	0	-inf	0	0	-inf	0	0	-inf	0	0	-inf	0	0	-inf	0	0	-inf	0	0	-inf	0	0	-inf	0	0	-inf	0	0	-inf	0	0	-inf	0	0	-inf	0	0	-inf	0	0	-inf	0	0	-inf	0	0	-inf	0	0	-inf	0	0	-inf	0	0	-inf	0	0	-inf	0	0	-inf	0	0	-inf	0	0	-inf	0	0	-inf	0	0	-inf	0	0	-inf	0	0	-inf	0	0	-inf	0	0	-inf	0	0	-inf	0	0	-inf	0	0	-inf	0	0	-inf	0	0	-inf	0	0	-inf	0	0	-inf	0	0	-inf	0	0	-inf	0	0	-inf	0	0	-inf	0	0	-inf	0	0	-inf	0	0	-inf	0	0	-inf	0	0	-inf	0	0	-inf	0	0	-inf	0	0	-inf	0	0	-inf	0	0	-inf	0	0	-inf	0	0	-inf	0	0	-inf	0	0	-inf	0	0	-inf	0	0	-inf	0	0	-inf	0	0	-inf	0	0	-inf	0	0	-inf	0	0	-inf	0	0	-inf	0	0	-inf	0	0	-inf	0	0	-inf	0	0	-inf	0	0	-inf	0	0	-inf	0	0	-inf	0	0	-inf	0	0	-inf	0	0	-inf	0	0	-inf	0	0	-inf	0	0	-inf	0	0	-inf	0	0	-inf	0	0	-inf	0	0	-inf	0	0	-inf	0	0	-inf	0	0	-inf	0	0	-inf	0	0	-inf	0	0	-inf	0	0	-inf	13	0	199.54771082498442	0	0	-inf	0	0	-inf	0	0	-inf	0	0	-inf	0	0	-inf	0	0	-inf	0	0	-inf	0	0	-inf	0	0	-inf	0	0	-inf	0	0	-inf	0	0	-inf	0	0	-inf	0	0	-inf	0	0	-inf	0	0	-inf	0	0	-inf	0	0	-inf	0	0	-inf	0	0	-inf	0	0	-inf	0	0	-inf	0	0	-inf	0	0	-inf	0	0	-inf	0	0	-inf	0	0	-inf	0	0	-inf	0	0	-inf	0	0	-inf	0	0	-inf	0	0	-inf	0	0	-inf	0	0	-inf	0	0	-inf	0	0	-inf	0	0	-inf	0	0	-inf	0	0	-inf	0	0	-inf	0	0	-inf	0	0	-inf	0	0	-inf	0	0	-inf	0	0	-inf	0	0	-inf	0	0	-inf	0	0	-inf	0	0	-inf	0	0	-inf	0	0	-inf	0	0	-inf	0	0	-inf	0	0	-inf	0	0	-inf	0	0	-inf	0	0	-inf	0	0	-inf	0	0	-inf	0	0	-inf	0	0	-inf	0	0	-inf	0	0	-inf	0	0	-inf	0	0	-inf	0	0	-inf	0	0	-inf	0	0	-inf	0	0	-inf	0	0	-inf	0	0	-inf	0	0	-inf	0	0	-inf	0	0	-inf	0	0	-inf	0	0	-inf	0	0	-inf	0	0	-inf	0	0	-inf	0	0	-inf	0	0	-inf	0	0	-inf	0	0	-inf	0	0	-inf	0	0	-inf	0	0	-inf	0	0	-inf	0	0	-inf	0	0	-inf	0	0	-inf	0	0	-inf	0	0	-inf	0	0	-inf	0	0	-inf	0	0	-inf	0	0	-inf	0	0	-inf	0	0	-inf	0	0	-inf	0	0	-inf	0	0	-inf	0	0	-inf	0	0	-inf	0	0	-inf	0	0	-inf	0	0	-inf	0	0	-inf	0	0	-inf	0	0	-inf	0	0	-inf	0	0	-inf	0	0	-inf	0	0	-inf	0	0	-inf	0	0	-inf	0	0	-inf	0	0	-inf	0	0	-inf	0	0	-inf	0	0	-inf	0	0	-inf	0	0	-inf	0	0	-inf	0	0	-inf	0	0	-inf	0	0	-inf	0	0	-inf	0	0	-inf	0	0	-inf	0	0	-inf	0	0	-inf	0	0	-inf	0	0	-inf	0	0	-inf	0	0	-inf	0	0	-inf	0	0	-inf	0	0	-inf	0	0	-inf	0	0	-inf	0	0	-inf	0	0	-inf	0	0	-inf	0	0	-inf	0	0	-inf	0	0	-inf	0	0	-inf	0	0	-inf	0	0	-inf	0	0	-inf	0	0	-inf	0	0	-inf	0	0	-inf	0	0	-inf	0	0	-inf	0	0	-inf	0	0	-inf	0	0	-inf	0	0	-inf	0	0	-inf	0	0	-inf	0	0	-inf	0	0	-inf	0	0	-inf	0	0	-inf	0	0	-inf	0	0	-inf	0	0	-inf	0	0	-inf	0	0	-inf	0	0	-inf	0	0	-inf	0	0	-inf	0	0	-inf	0	0	-inf	0	0	-inf	0	0	-inf	0	0	-inf	0	0	-inf	0	0	-inf	0	0	-inf	0	0	-inf	0	0	-inf	0	0	-inf	0	0	-inf	0	0	-inf	0	0	-inf	0	0	-inf	0	0	-inf	0	0	-inf	0	0	-inf	0	0	-inf	0	0	-inf	0	0	-inf	0	0	-inf	0	0	-inf	0	0	-inf	0	0	-inf	0	0	-inf	0	0	-inf	0	0	-inf	0	0	-inf	0	0	-inf	0	0	-inf	0	0	-inf	0	0	-inf	0	0	-inf	0	0	-inf	0	0	-inf	0	0	-inf	0	0	-inf	0	0	-inf	0	0	-inf	0	0	-inf	0	0	-inf	0	0	-inf	0	0	-inf	0	0	-inf	0	0	-inf	0	0	-inf	0	0	-inf	0	0	-inf	0	0	-inf	0	0	-inf	0	0	-inf	0	0	-inf	0	0	-inf	0	0	-inf	0	0	-inf	0	0	-inf	0	0	-inf	0	0	-inf	0	0	-inf	0	0	-inf	0	0	-inf	0	0	-inf	0	0	-inf	0	0	-inf	0	0	-inf	0	0	-inf	0	0	-inf	0	0	-inf	0	0	-inf	0	0	-inf	0	0	-inf	0	0	-inf	0	0	-inf	0	0	-inf	0	0	-inf	0	0	-inf	0	0	-inf	0	0	-inf	0	0	-inf	0	0	-inf	0	0	-inf	0	0	-inf	0	0	-inf	0	0	-inf	0	0	-inf	0	0	-inf	0	0	-inf	0	0	-inf	0	0	-inf	0	0	-inf	0	0	-inf	0	0	-inf	0	0	-inf	0	0	-inf	0	0	-inf	0	0	-inf	0	0	-inf	0	0	-inf	0	0	-inf	0	0	-inf	0	0	-inf	0	0	-inf	0	0	-inf	0	0	-inf	0	0	-inf	0	0	-inf	0	0	-inf	0	0	-inf	0	0	-inf	0	0	-inf	0	0	-inf	0	0	-inf	0	0	-inf	0	0	-inf	0	0	-inf	0	0	-inf	0	0	-inf	0	0	-inf	0	0	-inf	0	0	-inf	0	0	-inf	0	0	-inf	0	0	-inf	0	0	-inf	0	0	-inf	0	0	-inf	0	0	-inf	0	0	-inf	0	0	-inf	0	0	-inf	0	0	-inf	0	0	-inf	0	0	-inf	0	0	-inf	0	0	-inf	0	0	-inf	0	0	-inf	0	0	-inf	0	0	-inf	0	0	-inf	0	0	-inf	0	0	-inf	0	0	-inf	0	0	-inf	0	0	-inf	0	0	-inf	0	0	-inf	0	0	-inf	0	0	-inf	genus	Anaeroglobus
156456	0	0	-inf	0	0	-inf	0	0	-inf	0	0	-inf	0	0	-inf	0	0	-inf	0	0	-inf	0	0	-inf	0	0	-inf	0	0	-inf	0	0	-inf	0	0	-inf	0	0	-inf	0	0	-inf	0	0	-inf	0	0	-inf	0	0	-inf	0	0	-inf	0	0	-inf	0	0	-inf	0	0	-inf	0	0	-inf	0	0	-inf	0	0	-inf	0	0	-inf	0	0	-inf	0	0	-inf	0	0	-inf	0	0	-inf	0	0	-inf	0	0	-inf	0	0	-inf	0	0	-inf	0	0	-inf	0	0	-inf	0	0	-inf	0	0	-inf	0	0	-inf	0	0	-inf	0	0	-inf	0	0	-inf	0	0	-inf	0	0	-inf	0	0	-inf	0	0	-inf	0	0	-inf	0	0	-inf	0	0	-inf	0	0	-inf	0	0	-inf	0	0	-inf	0	0	-inf	0	0	-inf	0	0	-inf	0	0	-inf	0	0	-inf	0	0	-inf	0	0	-inf	0	0	-inf	0	0	-inf	0	0	-inf	0	0	-inf	0	0	-inf	0	0	-inf	0	0	-inf	0	0	-inf	0	0	-inf	0	0	-inf	0	0	-inf	0	0	-inf	0	0	-inf	0	0	-inf	0	0	-inf	0	0	-inf	13	13	197.39355070369083	0	0	-inf	0	0	-inf	0	0	-inf	0	0	-inf	0	0	-inf	0	0	-inf	0	0	-inf	0	0	-inf	0	0	-inf	0	0	-inf	0	0	-inf	0	0	-inf	0	0	-inf	0	0	-inf	0	0	-inf	0	0	-inf	0	0	-inf	0	0	-inf	0	0	-inf	0	0	-inf	0	0	-inf	0	0	-inf	0	0	-inf	0	0	-inf	0	0	-inf	0	0	-inf	0	0	-inf	0	0	-inf	0	0	-inf	0	0	-inf	0	0	-inf	0	0	-inf	0	0	-inf	0	0	-inf	0	0	-inf	0	0	-inf	0	0	-inf	0	0	-inf	0	0	-inf	0	0	-inf	0	0	-inf	0	0	-inf	0	0	-inf	0	0	-inf	0	0	-inf	0	0	-inf	0	0	-inf	0	0	-inf	0	0	-inf	0	0	-inf	0	0	-inf	0	0	-inf	0	0	-inf	0	0	-inf	0	0	-inf	0	0	-inf	0	0	-inf	0	0	-inf	0	0	-inf	0	0	-inf	0	0	-inf	0	0	-inf	0	0	-inf	0	0	-inf	0	0	-inf	0	0	-inf	0	0	-inf	0	0	-inf	0	0	-inf	0	0	-inf	0	0	-inf	0	0	-inf	0	0	-inf	0	0	-inf	0	0	-inf	0	0	-inf	0	0	-inf	0	0	-inf	0	0	-inf	0	0	-inf	0	0	-inf	0	0	-inf	0	0	-inf	0	0	-inf	0	0	-inf	0	0	-inf	0	0	-inf	0	0	-inf	0	0	-inf	0	0	-inf	0	0	-inf	0	0	-inf	0	0	-inf	0	0	-inf	0	0	-inf	0	0	-inf	0	0	-inf	0	0	-inf	0	0	-inf	0	0	-inf	0	0	-inf	0	0	-inf	0	0	-inf	0	0	-inf	0	0	-inf	0	0	-inf	0	0	-inf	0	0	-inf	0	0	-inf	0	0	-inf	0	0	-inf	0	0	-inf	0	0	-inf	0	0	-inf	0	0	-inf	0	0	-inf	0	0	-inf	0	0	-inf	0	0	-inf	0	0	-inf	0	0	-inf	0	0	-inf	0	0	-inf	0	0	-inf	0	0	-inf	0	0	-inf	0	0	-inf	0	0	-inf	0	0	-inf	0	0	-inf	0	0	-inf	0	0	-inf	0	0	-inf	0	0	-inf	0	0	-inf	0	0	-inf	0	0	-inf	0	0	-inf	0	0	-inf	0	0	-inf	0	0	-inf	0	0	-inf	0	0	-inf	0	0	-inf	0	0	-inf	0	0	-inf	0	0	-inf	0	0	-inf	0	0	-inf	0	0	-inf	0	0	-inf	0	0	-inf	0	0	-inf	0	0	-inf	0	0	-inf	0	0	-inf	0	0	-inf	0	0	-inf	0	0	-inf	0	0	-inf	0	0	-inf	0	0	-inf	0	0	-inf	0	0	-inf	0	0	-inf	0	0	-inf	0	0	-inf	0	0	-inf	0	0	-inf	0	0	-inf	0	0	-inf	0	0	-inf	0	0	-inf	0	0	-inf	0	0	-inf	0	0	-inf	0	0	-inf	0	0	-inf	0	0	-inf	0	0	-inf	0	0	-inf	0	0	-inf	0	0	-inf	0	0	-inf	0	0	-inf	0	0	-inf	0	0	-inf	0	0	-inf	0	0	-inf	0	0	-inf	0	0	-inf	0	0	-inf	0	0	-inf	0	0	-inf	0	0	-inf	0	0	-inf	0	0	-inf	0	0	-inf	0	0	-inf	0	0	-inf	0	0	-inf	0	0	-inf	0	0	-inf	0	0	-inf	0	0	-inf	0	0	-inf	0	0	-inf	0	0	-inf	0	0	-inf	0	0	-inf	0	0	-inf	0	0	-inf	0	0	-inf	0	0	-inf	0	0	-inf	13	13	199.54771082498442	0	0	-inf	0	0	-inf	0	0	-inf	0	0	-inf	0	0	-inf	0	0	-inf	0	0	-inf	0	0	-inf	0	0	-inf	0	0	-inf	0	0	-inf	0	0	-inf	0	0	-inf	0	0	-inf	0	0	-inf	0	0	-inf	0	0	-inf	0	0	-inf	0	0	-inf	0	0	-inf	0	0	-inf	0	0	-inf	0	0	-inf	0	0	-inf	0	0	-inf	0	0	-inf	0	0	-inf	0	0	-inf	0	0	-inf	0	0	-inf	0	0	-inf	0	0	-inf	0	0	-inf	0	0	-inf	0	0	-inf	0	0	-inf	0	0	-inf	0	0	-inf	0	0	-inf	0	0	-inf	0	0	-inf	0	0	-inf	0	0	-inf	0	0	-inf	0	0	-inf	0	0	-inf	0	0	-inf	0	0	-inf	0	0	-inf	0	0	-inf	0	0	-inf	0	0	-inf	0	0	-inf	0	0	-inf	0	0	-inf	0	0	-inf	0	0	-inf	0	0	-inf	0	0	-inf	0	0	-inf	0	0	-inf	0	0	-inf	0	0	-inf	0	0	-inf	0	0	-inf	0	0	-inf	0	0	-inf	0	0	-inf	0	0	-inf	0	0	-inf	0	0	-inf	0	0	-inf	0	0	-inf	0	0	-inf	0	0	-inf	0	0	-inf	0	0	-inf	0	0	-inf	0	0	-inf	0	0	-inf	0	0	-inf	0	0	-inf	0	0	-inf	0	0	-inf	0	0	-inf	0	0	-inf	0	0	-inf	0	0	-inf	0	0	-inf	0	0	-inf	0	0	-inf	0	0	-inf	0	0	-inf	0	0	-inf	0	0	-inf	0	0	-inf	0	0	-inf	0	0	-inf	0	0	-inf	0	0	-inf	0	0	-inf	0	0	-inf	0	0	-inf	0	0	-inf	0	0	-inf	0	0	-inf	0	0	-inf	0	0	-inf	0	0	-inf	0	0	-inf	0	0	-inf	0	0	-inf	0	0	-inf	0	0	-inf	0	0	-inf	0	0	-inf	0	0	-inf	0	0	-inf	0	0	-inf	0	0	-inf	0	0	-inf	0	0	-inf	0	0	-inf	0	0	-inf	0	0	-inf	0	0	-inf	0	0	-inf	0	0	-inf	0	0	-inf	0	0	-inf	0	0	-inf	0	0	-inf	0	0	-inf	0	0	-inf	0	0	-inf	0	0	-inf	0	0	-inf	0	0	-inf	0	0	-inf	0	0	-inf	0	0	-inf	0	0	-inf	0	0	-inf	0	0	-inf	0	0	-inf	0	0	-inf	0	0	-inf	0	0	-inf	0	0	-inf	0	0	-inf	0	0	-inf	0	0	-inf	0	0	-inf	0	0	-inf	0	0	-inf	0	0	-inf	0	0	-inf	0	0	-inf	0	0	-inf	0	0	-inf	0	0	-inf	0	0	-inf	0	0	-inf	0	0	-inf	0	0	-inf	0	0	-inf	0	0	-inf	0	0	-inf	0	0	-inf	0	0	-inf	0	0	-inf	0	0	-inf	0	0	-inf	0	0	-inf	0	0	-inf	0	0	-inf	0	0	-inf	0	0	-inf	0	0	-inf	0	0	-inf	0	0	-inf	0	0	-inf	0	0	-inf	0	0	-inf	0	0	-inf	0	0	-inf	0	0	-inf	0	0	-inf	0	0	-inf	0	0	-inf	0	0	-inf	0	0	-inf	0	0	-inf	0	0	-inf	0	0	-inf	0	0	-inf	0	0	-inf	0	0	-inf	0	0	-inf	0	0	-inf	0	0	-inf	0	0	-inf	0	0	-inf	0	0	-inf	0	0	-inf	0	0	-inf	0	0	-inf	0	0	-inf	0	0	-inf	0	0	-inf	0	0	-inf	0	0	-inf	0	0	-inf	0	0	-inf	0	0	-inf	0	0	-inf	0	0	-inf	0	0	-inf	0	0	-inf	0	0	-inf	0	0	-inf	0	0	-inf	0	0	-inf	0	0	-inf	0	0	-inf	0	0	-inf	0	0	-inf	0	0	-inf	0	0	-inf	0	0	-inf	0	0	-inf	0	0	-inf	0	0	-inf	0	0	-inf	0	0	-inf	0	0	-inf	0	0	-inf	0	0	-inf	0	0	-inf	0	0	-inf	0	0	-inf	0	0	-inf	0	0	-inf	0	0	-inf	0	0	-inf	0	0	-inf	0	0	-inf	0	0	-inf	0	0	-inf	0	0	-inf	0	0	-inf	0	0	-inf	0	0	-inf	0	0	-inf	0	0	-inf	0	0	-inf	0	0	-inf	0	0	-inf	0	0	-inf	0	0	-inf	0	0	-inf	0	0	-inf	0	0	-inf	0	0	-inf	0	0	-inf	0	0	-inf	0	0	-inf	0	0	-inf	0	0	-inf	0	0	-inf	0	0	-inf	0	0	-inf	0	0	-inf	0	0	-inf	0	0	-inf	0	0	-inf	0	0	-inf	0	0	-inf	0	0	-inf	0	0	-inf	0	0	-inf	0	0	-inf	0	0	-inf	0	0	-inf	0	0	-inf	0	0	-inf	0	0	-inf	0	0	-inf	0	0	-inf	0	0	-inf	0	0	-inf	0	0	-inf	0	0	-inf	0	0	-inf	0	0	-inf	0	0	-inf	0	0	-inf	0	0	-inf	0	0	-inf	0	0	-inf	0	0	-inf	0	0	-inf	0	0	-inf	0	0	-inf	0	0	-inf	0	0	-inf	0	0	-inf	0	0	-inf	0	0	-inf	0	0	-inf	0	0	-inf	0	0	-inf	0	0	-inf	0	0	-inf	0	0	-inf	0	0	-inf	0	0	-inf	0	0	-inf	0	0	-inf	0	0	-inf	0	0	-inf	0	0	-inf	0	0	-inf	species	Anaeroglobus geminatus
413897	0	0	-inf	0	0	-inf	0	0	-inf	0	0	-inf	0	0	-inf	0	0	-inf	0	0	-inf	0	0	-inf	0	0	-inf	0	0	-inf	0	0	-inf	0	0	-inf	0	0	-inf	0	0	-inf	0	0	-inf	0	0	-inf	0	0	-inf	0	0	-inf	0	0	-inf	0	0	-inf	0	0	-inf	0	0	-inf	0	0	-inf	0	0	-inf	0	0	-inf	0	0	-inf	0	0	-inf	0	0	-inf	0	0	-inf	0	0	-inf	0	0	-inf	0	0	-inf	0	0	-inf	0	0	-inf	0	0	-inf	0	0	-inf	0	0	-inf	0	0	-inf	0	0	-inf	0	0	-inf	0	0	-inf	0	0	-inf	0	0	-inf	0	0	-inf	0	0	-inf	0	0	-inf	0	0	-inf	0	0	-inf	0	0	-inf	0	0	-inf	0	0	-inf	0	0	-inf	0	0	-inf	0	0	-inf	0	0	-inf	0	0	-inf	0	0	-inf	0	0	-inf	0	0	-inf	0	0	-inf	0	0	-inf	0	0	-inf	0	0	-inf	0	0	-inf	0	0	-inf	0	0	-inf	0	0	-inf	0	0	-inf	0	0	-inf	0	0	-inf	0	0	-inf	0	0	-inf	0	0	-inf	0	0	-inf	12	0	200.1602962101506	0	0	-inf	0	0	-inf	0	0	-inf	0	0	-inf	0	0	-inf	0	0	-inf	0	0	-inf	0	0	-inf	0	0	-inf	0	0	-inf	0	0	-inf	0	0	-inf	0	0	-inf	0	0	-inf	0	0	-inf	0	0	-inf	0	0	-inf	0	0	-inf	0	0	-inf	0	0	-inf	0	0	-inf	0	0	-inf	0	0	-inf	0	0	-inf	0	0	-inf	0	0	-inf	0	0	-inf	0	0	-inf	0	0	-inf	0	0	-inf	0	0	-inf	0	0	-inf	0	0	-inf	0	0	-inf	0	0	-inf	0	0	-inf	0	0	-inf	0	0	-inf	0	0	-inf	0	0	-inf	0	0	-inf	0	0	-inf	0	0	-inf	0	0	-inf	0	0	-inf	0	0	-inf	0	0	-inf	0	0	-inf	0	0	-inf	0	0	-inf	0	0	-inf	0	0	-inf	0	0	-inf	0	0	-inf	0	0	-inf	0	0	-inf	0	0	-inf	0	0	-inf	0	0	-inf	0	0	-inf	0	0	-inf	0	0	-inf	0	0	-inf	0	0	-inf	0	0	-inf	0	0	-inf	0	0	-inf	0	0	-inf	0	0	-inf	0	0	-inf	0	0	-inf	0	0	-inf	0	0	-inf	0	0	-inf	0	0	-inf	0	0	-inf	0	0	-inf	0	0	-inf	0	0	-inf	0	0	-inf	0	0	-inf	0	0	-inf	0	0	-inf	0	0	-inf	0	0	-inf	0	0	-inf	0	0	-inf	0	0	-inf	0	0	-inf	0	0	-inf	0	0	-inf	0	0	-inf	0	0	-inf	0	0	-inf	0	0	-inf	0	0	-inf	0	0	-inf	0	0	-inf	0	0	-inf	0	0	-inf	0	0	-inf	0	0	-inf	0	0	-inf	0	0	-inf	0	0	-inf	0	0	-inf	0	0	-inf	0	0	-inf	0	0	-inf	0	0	-inf	0	0	-inf	0	0	-inf	0	0	-inf	0	0	-inf	0	0	-inf	0	0	-inf	0	0	-inf	0	0	-inf	0	0	-inf	0	0	-inf	0	0	-inf	0	0	-inf	0	0	-inf	0	0	-inf	0	0	-inf	0	0	-inf	0	0	-inf	0	0	-inf	0	0	-inf	0	0	-inf	0	0	-inf	0	0	-inf	0	0	-inf	0	0	-inf	0	0	-inf	0	0	-inf	0	0	-inf	0	0	-inf	0	0	-inf	0	0	-inf	0	0	-inf	0	0	-inf	0	0	-inf	0	0	-inf	0	0	-inf	0	0	-inf	0	0	-inf	0	0	-inf	0	0	-inf	0	0	-inf	0	0	-inf	0	0	-inf	0	0	-inf	0	0	-inf	0	0	-inf	0	0	-inf	0	0	-inf	0	0	-inf	0	0	-inf	0	0	-inf	0	0	-inf	0	0	-inf	0	0	-inf	0	0	-inf	0	0	-inf	0	0	-inf	0	0	-inf	0	0	-inf	0	0	-inf	0	0	-inf	0	0	-inf	0	0	-inf	0	0	-inf	0	0	-inf	0	0	-inf	0	0	-inf	0	0	-inf	0	0	-inf	0	0	-inf	0	0	-inf	0	0	-inf	0	0	-inf	0	0	-inf	0	0	-inf	0	0	-inf	0	0	-inf	0	0	-inf	0	0	-inf	0	0	-inf	0	0	-inf	0	0	-inf	0	0	-inf	0	0	-inf	0	0	-inf	0	0	-inf	0	0	-inf	0	0	-inf	0	0	-inf	0	0	-inf	0	0	-inf	0	0	-inf	0	0	-inf	0	0	-inf	0	0	-inf	0	0	-inf	0	0	-inf	0	0	-inf	0	0	-inf	0	0	-inf	0	0	-inf	0	0	-inf	0	0	-inf	0	0	-inf	0	0	-inf	0	0	-inf	0	0	-inf	0	0	-inf	0	0	-inf	0	0	-inf	0	0	-inf	0	0	-inf	0	0	-inf	0	0	-inf	0	0	-inf	0	0	-inf	0	0	-inf	0	0	-inf	0	0	-inf	0	0	-inf	0	0	-inf	0	0	-inf	0	0	-inf	0	0	-inf	0	0	-inf	0	0	-inf	0	0	-inf	0	0	-inf	0	0	-inf	0	0	-inf	0	0	-inf	0	0	-inf	0	0	-inf	0	0	-inf	0	0	-inf	0	0	-inf	0	0	-inf	0	0	-inf	0	0	-inf	0	0	-inf	0	0	-inf	0	0	-inf	0	0	-inf	0	0	-inf	0	0	-inf	0	0	-inf	0	0	-inf	0	0	-inf	0	0	-inf	0	0	-inf	0	0	-inf	0	0	-inf	0	0	-inf	0	0	-inf	0	0	-inf	0	0	-inf	0	0	-inf	0	0	-inf	0	0	-inf	0	0	-inf	0	0	-inf	0	0	-inf	0	0	-inf	0	0	-inf	0	0	-inf	0	0	-inf	0	0	-inf	0	0	-inf	0	0	-inf	0	0	-inf	0	0	-inf	0	0	-inf	0	0	-inf	0	0	-inf	0	0	-inf	0	0	-inf	0	0	-inf	0	0	-inf	0	0	-inf	0	0	-inf	0	0	-inf	0	0	-inf	0	0	-inf	0	0	-inf	0	0	-inf	0	0	-inf	0	0	-inf	0	0	-inf	0	0	-inf	0	0	-inf	0	0	-inf	0	0	-inf	0	0	-inf	0	0	-inf	0	0	-inf	0	0	-inf	0	0	-inf	0	0	-inf	0	0	-inf	0	0	-inf	0	0	-inf	0	0	-inf	0	0	-inf	0	0	-inf	0	0	-inf	0	0	-inf	0	0	-inf	0	0	-inf	0	0	-inf	0	0	-inf	0	0	-inf	0	0	-inf	0	0	-inf	0	0	-inf	0	0	-inf	0	0	-inf	0	0	-inf	0	0	-inf	0	0	-inf	0	0	-inf	0	0	-inf	0	0	-inf	0	0	-inf	0	0	-inf	0	0	-inf	0	0	-inf	0	0	-inf	0	0	-inf	0	0	-inf	0	0	-inf	0	0	-inf	0	0	-inf	0	0	-inf	0	0	-inf	0	0	-inf	0	0	-inf	0	0	-inf	0	0	-inf	0	0	-inf	0	0	-inf	0	0	-inf	0	0	-inf	0	0	-inf	0	0	-inf	0	0	-inf	0	0	-inf	0	0	-inf	0	0	-inf	0	0	-inf	0	0	-inf	0	0	-inf	0	0	-inf	0	0	-inf	0	0	-inf	0	0	-inf	0	0	-inf	0	0	-inf	0	0	-inf	0	0	-inf	0	0	-inf	0	0	-inf	0	0	-inf	0	0	-inf	0	0	-inf	0	0	-inf	0	0	-inf	0	0	-inf	0	0	-inf	0	0	-inf	0	0	-inf	0	0	-inf	0	0	-inf	0	0	-inf	0	0	-inf	0	0	-inf	0	0	-inf	0	0	-inf	0	0	-inf	0	0	-inf	0	0	-inf	0	0	-inf	0	0	-inf	0	0	-inf	0	0	-inf	0	0	-inf	0	0	-inf	0	0	-inf	0	0	-inf	0	0	-inf	0	0	-inf	0	0	-inf	0	0	-inf	0	0	-inf	0	0	-inf	0	0	-inf	0	0	-inf	0	0	-inf	0	0	-inf	0	0	-inf	0	0	-inf	0	0	-inf	0	0	-inf	0	0	-inf	0	0	-inf	0	0	-inf	0	0	-inf	0	0	-inf	0	0	-inf	0	0	-inf	0	0	-inf	0	0	-inf	0	0	-inf	0	0	-inf	0	0	-inf	0	0	-inf	0	0	-inf	0	0	-inf	0	0	-inf	0	0	-inf	0	0	-inf	0	0	-inf	0	0	-inf	0	0	-inf	0	0	-inf	0	0	-inf	0	0	-inf	0	0	-inf	0	0	-inf	0	0	-inf	0	0	-inf	0	0	-inf	0	0	-inf	0	0	-inf	0	0	-inf	0	0	-inf	0	0	-inf	0	0	-inf	0	0	-inf	0	0	-inf	0	0	-inf	0	0	-inf	0	0	-inf	0	0	-inf	0	0	-inf	0	0	-inf	0	0	-inf	0	0	-inf	0	0	-inf	0	0	-inf	0	0	-inf	0	0	-inf	0	0	-inf	0	0	-inf	0	0	-inf	0	0	-inf	0	0	-inf	0	0	-inf	0	0	-inf	0	0	-inf	0	0	-inf	0	0	-inf	0	0	-inf	0	0	-inf	0	0	-inf	0	0	-inf	0	0	-inf	0	0	-inf	0	0	-inf	0	0	-inf	0	0	-inf	0	0	-inf	0	0	-inf	0	0	-inf	0	0	-inf	0	0	-inf	0	0	-inf	0	0	-inf	0	0	-inf	0	0	-inf	0	0	-inf	0	0	-inf	0	0	-inf	0	0	-inf	0	0	-inf	0	0	-inf	0	0	-inf	0	0	-inf	0	0	-inf	0	0	-inf	0	0	-inf	0	0	-inf	0	0	-inf	0	0	-inf	0	0	-inf	0	0	-inf	0	0	-inf	0	0	-inf	0	0	-inf	0	0	-inf	0	0	-inf	0	0	-inf	0	0	-inf	0	0	-inf	0	0	-inf	0	0	-inf	0	0	-inf	0	0	-inf	0	0	-inf	0	0	-inf	0	0	-inf	0	0	-inf	0	0	-inf	0	0	-inf	0	0	-inf	0	0	-inf	0	0	-inf	0	0	-inf	0	0	-inf	0	0	-inf	0	0	-inf	0	0	-inf	0	0	-inf	0	0	-inf	0	0	-inf	0	0	-inf	0	0	-inf	0	0	-inf	0	0	-inf	0	0	-inf	0	0	-inf	no_rank	environmental samples
413898	0	0	-inf	0	0	-inf	0	0	-inf	0	0	-inf	0	0	-inf	0	0	-inf	0	0	-inf	0	0	-inf	0	0	-inf	0	0	-inf	0	0	-inf	0	0	-inf	0	0	-inf	0	0	-inf	0	0	-inf	0	0	-inf	0	0	-inf	0	0	-inf	0	0	-inf	0	0	-inf	0	0	-inf	0	0	-inf	0	0	-inf	0	0	-inf	0	0	-inf	0	0	-inf	0	0	-inf	0	0	-inf	0	0	-inf	0	0	-inf	0	0	-inf	0	0	-inf	0	0	-inf	0	0	-inf	0	0	-inf	0	0	-inf	0	0	-inf	0	0	-inf	0	0	-inf	0	0	-inf	0	0	-inf	0	0	-inf	0	0	-inf	0	0	-inf	0	0	-inf	0	0	-inf	0	0	-inf	0	0	-inf	0	0	-inf	0	0	-inf	0	0	-inf	0	0	-inf	0	0	-inf	0	0	-inf	0	0	-inf	0	0	-inf	0	0	-inf	0	0	-inf	0	0	-inf	0	0	-inf	0	0	-inf	0	0	-inf	0	0	-inf	0	0	-inf	0	0	-inf	0	0	-inf	0	0	-inf	0	0	-inf	0	0	-inf	0	0	-inf	0	0	-inf	0	0	-inf	0	0	-inf	0	0	-inf	12	12	200.1602962101506	0	0	-inf	0	0	-inf	0	0	-inf	0	0	-inf	0	0	-inf	0	0	-inf	0	0	-inf	0	0	-inf	0	0	-inf	0	0	-inf	0	0	-inf	0	0	-inf	0	0	-inf	0	0	-inf	0	0	-inf	0	0	-inf	0	0	-inf	0	0	-inf	0	0	-inf	0	0	-inf	0	0	-inf	0	0	-inf	0	0	-inf	0	0	-inf	0	0	-inf	0	0	-inf	0	0	-inf	0	0	-inf	0	0	-inf	0	0	-inf	0	0	-inf	0	0	-inf	0	0	-inf	0	0	-inf	0	0	-inf	0	0	-inf	0	0	-inf	0	0	-inf	0	0	-inf	0	0	-inf	0	0	-inf	0	0	-inf	0	0	-inf	0	0	-inf	0	0	-inf	0	0	-inf	0	0	-inf	0	0	-inf	0	0	-inf	0	0	-inf	0	0	-inf	0	0	-inf	0	0	-inf	0	0	-inf	0	0	-inf	0	0	-inf	0	0	-inf	0	0	-inf	0	0	-inf	0	0	-inf	0	0	-inf	0	0	-inf	0	0	-inf	0	0	-inf	0	0	-inf	0	0	-inf	0	0	-inf	0	0	-inf	0	0	-inf	0	0	-inf	0	0	-inf	0	0	-inf	0	0	-inf	0	0	-inf	0	0	-inf	0	0	-inf	0	0	-inf	0	0	-inf	0	0	-inf	0	0	-inf	0	0	-inf	0	0	-inf	0	0	-inf	0	0	-inf	0	0	-inf	0	0	-inf	0	0	-inf	0	0	-inf	0	0	-inf	0	0	-inf	0	0	-inf	0	0	-inf	0	0	-inf	0	0	-inf	0	0	-inf	0	0	-inf	0	0	-inf	0	0	-inf	0	0	-inf	0	0	-inf	0	0	-inf	0	0	-inf	0	0	-inf	0	0	-inf	0	0	-inf	0	0	-inf	0	0	-inf	0	0	-inf	0	0	-inf	0	0	-inf	0	0	-inf	0	0	-inf	0	0	-inf	0	0	-inf	0	0	-inf	0	0	-inf	0	0	-inf	0	0	-inf	0	0	-inf	0	0	-inf	0	0	-inf	0	0	-inf	0	0	-inf	0	0	-inf	0	0	-inf	0	0	-inf	0	0	-inf	0	0	-inf	0	0	-inf	0	0	-inf	0	0	-inf	0	0	-inf	0	0	-inf	0	0	-inf	0	0	-inf	0	0	-inf	0	0	-inf	0	0	-inf	0	0	-inf	0	0	-inf	0	0	-inf	0	0	-inf	0	0	-inf	0	0	-inf	0	0	-inf	0	0	-inf	0	0	-inf	0	0	-inf	0	0	-inf	0	0	-inf	0	0	-inf	0	0	-inf	0	0	-inf	0	0	-inf	0	0	-inf	0	0	-inf	0	0	-inf	0	0	-inf	0	0	-inf	0	0	-inf	0	0	-inf	0	0	-inf	0	0	-inf	0	0	-inf	0	0	-inf	0	0	-inf	0	0	-inf	0	0	-inf	0	0	-inf	0	0	-inf	0	0	-inf	0	0	-inf	0	0	-inf	0	0	-inf	0	0	-inf	0	0	-inf	0	0	-inf	0	0	-inf	0	0	-inf	0	0	-inf	0	0	-inf	0	0	-inf	0	0	-inf	0	0	-inf	0	0	-inf	0	0	-inf	0	0	-inf	0	0	-inf	0	0	-inf	0	0	-inf	0	0	-inf	0	0	-inf	0	0	-inf	0	0	-inf	0	0	-inf	0	0	-inf	0	0	-inf	0	0	-inf	0	0	-inf	0	0	-inf	0	0	-inf	0	0	-inf	0	0	-inf	0	0	-inf	0	0	-inf	0	0	-inf	0	0	-inf	0	0	-inf	0	0	-inf	0	0	-inf	0	0	-inf	0	0	-inf	0	0	-inf	0	0	-inf	0	0	-inf	0	0	-inf	0	0	-inf	0	0	-inf	0	0	-inf	0	0	-inf	0	0	-inf	0	0	-inf	0	0	-inf	0	0	-inf	0	0	-inf	0	0	-inf	0	0	-inf	0	0	-inf	0	0	-inf	0	0	-inf	0	0	-inf	0	0	-inf	0	0	-inf	0	0	-inf	0	0	-inf	0	0	-inf	0	0	-inf	0	0	-inf	0	0	-inf	0	0	-inf	0	0	-inf	0	0	-inf	0	0	-inf	0	0	-inf	0	0	-inf	0	0	-inf	0	0	-inf	0	0	-inf	0	0	-inf	0	0	-inf	0	0	-inf	0	0	-inf	0	0	-inf	0	0	-inf	0	0	-inf	0	0	-inf	0	0	-inf	0	0	-inf	0	0	-inf	0	0	-inf	0	0	-inf	0	0	-inf	0	0	-inf	0	0	-inf	0	0	-inf	0	0	-inf	0	0	-inf	0	0	-inf	0	0	-inf	0	0	-inf	0	0	-inf	0	0	-inf	0	0	-inf	0	0	-inf	0	0	-inf	0	0	-inf	0	0	-inf	0	0	-inf	0	0	-inf	0	0	-inf	0	0	-inf	0	0	-inf	0	0	-inf	0	0	-inf	0	0	-inf	0	0	-inf	0	0	-inf	0	0	-inf	0	0	-inf	0	0	-inf	0	0	-inf	0	0	-inf	0	0	-inf	0	0	-inf	0	0	-inf	0	0	-inf	0	0	-inf	0	0	-inf	0	0	-inf	0	0	-inf	0	0	-inf	0	0	-inf	0	0	-inf	0	0	-inf	0	0	-inf	0	0	-inf	0	0	-inf	0	0	-inf	0	0	-inf	0	0	-inf	0	0	-inf	0	0	-inf	0	0	-inf	0	0	-inf	0	0	-inf	0	0	-inf	0	0	-inf	0	0	-inf	0	0	-inf	0	0	-inf	0	0	-inf	0	0	-inf	0	0	-inf	0	0	-inf	0	0	-inf	0	0	-inf	0	0	-inf	0	0	-inf	0	0	-inf	0	0	-inf	0	0	-inf	0	0	-inf	0	0	-inf	0	0	-inf	0	0	-inf	0	0	-inf	0	0	-inf	0	0	-inf	0	0	-inf	0	0	-inf	0	0	-inf	0	0	-inf	0	0	-inf	0	0	-inf	0	0	-inf	0	0	-inf	0	0	-inf	0	0	-inf	0	0	-inf	0	0	-inf	0	0	-inf	0	0	-inf	0	0	-inf	0	0	-inf	0	0	-inf	0	0	-inf	0	0	-inf	0	0	-inf	0	0	-inf	0	0	-inf	0	0	-inf	0	0	-inf	0	0	-inf	0	0	-inf	0	0	-inf	0	0	-inf	0	0	-inf	0	0	-inf	0	0	-inf	0	0	-inf	0	0	-inf	0	0	-inf	0	0	-inf	0	0	-inf	0	0	-inf	0	0	-inf	0	0	-inf	0	0	-inf	0	0	-inf	0	0	-inf	0	0	-inf	0	0	-inf	0	0	-inf	0	0	-inf	0	0	-inf	0	0	-inf	0	0	-inf	0	0	-inf	0	0	-inf	0	0	-inf	0	0	-inf	0	0	-inf	0	0	-inf	0	0	-inf	0	0	-inf	0	0	-inf	0	0	-inf	0	0	-inf	0	0	-inf	0	0	-inf	0	0	-inf	0	0	-inf	0	0	-inf	0	0	-inf	0	0	-inf	0	0	-inf	0	0	-inf	0	0	-inf	0	0	-inf	0	0	-inf	0	0	-inf	0	0	-inf	0	0	-inf	0	0	-inf	0	0	-inf	0	0	-inf	0	0	-inf	0	0	-inf	0	0	-inf	0	0	-inf	0	0	-inf	0	0	-inf	0	0	-inf	0	0	-inf	0	0	-inf	0	0	-inf	0	0	-inf	0	0	-inf	0	0	-inf	0	0	-inf	0	0	-inf	0	0	-inf	0	0	-inf	0	0	-inf	0	0	-inf	0	0	-inf	0	0	-inf	0	0	-inf	0	0	-inf	0	0	-inf	0	0	-inf	0	0	-inf	0	0	-inf	0	0	-inf	0	0	-inf	0	0	-inf	0	0	-inf	0	0	-inf	0	0	-inf	0	0	-inf	0	0	-inf	0	0	-inf	0	0	-inf	0	0	-inf	0	0	-inf	0	0	-inf	0	0	-inf	0	0	-inf	0	0	-inf	0	0	-inf	0	0	-inf	0	0	-inf	0	0	-inf	0	0	-inf	0	0	-inf	0	0	-inf	0	0	-inf	0	0	-inf	0	0	-inf	0	0	-inf	0	0	-inf	0	0	-inf	0	0	-inf	0	0	-inf	0	0	-inf	0	0	-inf	0	0	-inf	0	0	-inf	0	0	-inf	0	0	-inf	0	0	-inf	0	0	-inf	0	0	-inf	0	0	-inf	0	0	-inf	0	0	-inf	0	0	-inf	0	0	-inf	0	0	-inf	0	0	-inf	0	0	-inf	0	0	-inf	0	0	-inf	0	0	-inf	0	0	-inf	0	0	-inf	0	0	-inf	0	0	-inf	0	0	-inf	0	0	-inf	0	0	-inf	0	0	-inf	0	0	-inf	0	0	-inf	0	0	-inf	0	0	-inf	0	0	-inf	0	0	-inf	0	0	-inf	0	0	-inf	0	0	-inf	0	0	-inf	0	0	-inf	0	0	-inf	0	0	-inf	0	0	-inf	0	0	-inf	0	0	-inf	0	0	-inf	0	0	-inf	0	0	-inf	0	0	-inf	0	0	-inf	0	0	-inf	0	0	-inf	0	0	-inf	0	0	-inf	0	0	-inf	0	0	-inf	0	0	-inf	0	0	-inf	0	0	-inf	0	0	-inf	0	0	-inf	0	0	-inf	0	0	-inf	0	0	-inf	0	0	-inf	0	0	-inf	species	uncultured Anaeroglobus sp.
209879	0	0	-inf	0	0	-inf	0	0	-inf	0	0	-inf	0	0	-inf	0	0	-inf	0	0	-inf	0	0	-inf	0	0	-inf	0	0	-inf	0	0	-inf	0	0	-inf	0	0	-inf	0	0	-inf	0	0	-inf	0	0	-inf	0	0	-inf	0	0	-inf	0	0	-inf	0	0	-inf	0	0	-inf	0	0	-inf	0	0	-inf	0	0	-inf	0	0	-inf	0	0	-inf	0	0	-inf	0	0	-inf	0	0	-inf	0	0	-inf	0	0	-inf	0	0	-inf	0	0	-inf	0	0	-inf	0	0	-inf	0	0	-inf	0	0	-inf	12	0	134.31923142267178	0	0	-inf	0	0	-inf	0	0	-inf	0	0	-inf	0	0	-inf	0	0	-inf	0	0	-inf	0	0	-inf	0	0	-inf	0	0	-inf	0	0	-inf	0	0	-inf	0	0	-inf	0	0	-inf	0	0	-inf	0	0	-inf	0	0	-inf	0	0	-inf	0	0	-inf	0	0	-inf	0	0	-inf	0	0	-inf	0	0	-inf	0	0	-inf	0	0	-inf	0	0	-inf	0	0	-inf	0	0	-inf	0	0	-inf	0	0	-inf	0	0	-inf	0	0	-inf	0	0	-inf	0	0	-inf	0	0	-inf	0	0	-inf	0	0	-inf	0	0	-inf	0	0	-inf	0	0	-inf	0	0	-inf	0	0	-inf	0	0	-inf	0	0	-inf	0	0	-inf	0	0	-inf	0	0	-inf	0	0	-inf	0	0	-inf	0	0	-inf	0	0	-inf	0	0	-inf	0	0	-inf	0	0	-inf	0	0	-inf	0	0	-inf	0	0	-inf	0	0	-inf	0	0	-inf	0	0	-inf	0	0	-inf	0	0	-inf	0	0	-inf	0	0	-inf	0	0	-inf	0	0	-inf	0	0	-inf	0	0	-inf	0	0	-inf	0	0	-inf	0	0	-inf	0	0	-inf	0	0	-inf	0	0	-inf	0	0	-inf	0	0	-inf	0	0	-inf	0	0	-inf	0	0	-inf	0	0	-inf	0	0	-inf	0	0	-inf	0	0	-inf	0	0	-inf	0	0	-inf	0	0	-inf	0	0	-inf	0	0	-inf	0	0	-inf	0	0	-inf	0	0	-inf	0	0	-inf	0	0	-inf	0	0	-inf	0	0	-inf	0	0	-inf	0	0	-inf	0	0	-inf	0	0	-inf	0	0	-inf	0	0	-inf	0	0	-inf	0	0	-inf	0	0	-inf	0	0	-inf	0	0	-inf	0	0	-inf	0	0	-inf	0	0	-inf	0	0	-inf	0	0	-inf	0	0	-inf	0	0	-inf	0	0	-inf	0	0	-inf	0	0	-inf	0	0	-inf	0	0	-inf	0	0	-inf	0	0	-inf	0	0	-inf	0	0	-inf	0	0	-inf	0	0	-inf	0	0	-inf	0	0	-inf	0	0	-inf	0	0	-inf	0	0	-inf	0	0	-inf	0	0	-inf	0	0	-inf	0	0	-inf	0	0	-inf	0	0	-inf	0	0	-inf	0	0	-inf	0	0	-inf	0	0	-inf	0	0	-inf	0	0	-inf	0	0	-inf	0	0	-inf	0	0	-inf	0	0	-inf	0	0	-inf	0	0	-inf	0	0	-inf	0	0	-inf	0	0	-inf	0	0	-inf	0	0	-inf	0	0	-inf	0	0	-inf	0	0	-inf	0	0	-inf	0	0	-inf	0	0	-inf	0	0	-inf	7	0	143.4992932874057	0	0	-inf	0	0	-inf	0	0	-inf	0	0	-inf	0	0	-inf	0	0	-inf	0	0	-inf	0	0	-inf	0	0	-inf	0	0	-inf	0	0	-inf	0	0	-inf	0	0	-inf	0	0	-inf	0	0	-inf	0	0	-inf	0	0	-inf	0	0	-inf	0	0	-inf	0	0	-inf	0	0	-inf	0	0	-inf	0	0	-inf	0	0	-inf	0	0	-inf	0	0	-inf	0	0	-inf	0	0	-inf	0	0	-inf	0	0	-inf	0	0	-inf	0	0	-inf	0	0	-inf	0	0	-inf	0	0	-inf	0	0	-inf	0	0	-inf	0	0	-inf	0	0	-inf	0	0	-inf	0	0	-inf	0	0	-inf	0	0	-inf	0	0	-inf	0	0	-inf	0	0	-inf	0	0	-inf	0	0	-inf	0	0	-inf	0	0	-inf	0	0	-inf	0	0	-inf	0	0	-inf	0	0	-inf	0	0	-inf	0	0	-inf	0	0	-inf	0	0	-inf	0	0	-inf	0	0	-inf	0	0	-inf	0	0	-inf	0	0	-inf	0	0	-inf	0	0	-inf	0	0	-inf	0	0	-inf	0	0	-inf	0	0	-inf	0	0	-inf	0	0	-inf	0	0	-inf	0	0	-inf	0	0	-inf	0	0	-inf	0	0	-inf	0	0	-inf	0	0	-inf	0	0	-inf	0	0	-inf	0	0	-inf	0	0	-inf	0	0	-inf	0	0	-inf	0	0	-inf	0	0	-inf	0	0	-inf	0	0	-inf	0	0	-inf	0	0	-inf	0	0	-inf	0	0	-inf	0	0	-inf	0	0	-inf	0	0	-inf	0	0	-inf	0	0	-inf	0	0	-inf	0	0	-inf	0	0	-inf	0	0	-inf	0	0	-inf	0	0	-inf	0	0	-inf	0	0	-inf	0	0	-inf	0	0	-inf	0	0	-inf	0	0	-inf	0	0	-inf	0	0	-inf	0	0	-inf	7	0	155.46662670884396	0	0	-inf	0	0	-inf	0	0	-inf	0	0	-inf	0	0	-inf	0	0	-inf	0	0	-inf	0	0	-inf	0	0	-inf	0	0	-inf	0	0	-inf	0	0	-inf	0	0	-inf	0	0	-inf	0	0	-inf	0	0	-inf	0	0	-inf	0	0	-inf	0	0	-inf	0	0	-inf	0	0	-inf	0	0	-inf	0	0	-inf	0	0	-inf	0	0	-inf	0	0	-inf	0	0	-inf	0	0	-inf	0	0	-inf	0	0	-inf	0	0	-inf	0	0	-inf	0	0	-inf	0	0	-inf	0	0	-inf	0	0	-inf	0	0	-inf	0	0	-inf	0	0	-inf	0	0	-inf	0	0	-inf	0	0	-inf	0	0	-inf	0	0	-inf	0	0	-inf	0	0	-inf	0	0	-inf	0	0	-inf	0	0	-inf	0	0	-inf	0	0	-inf	0	0	-inf	0	0	-inf	0	0	-inf	0	0	-inf	0	0	-inf	0	0	-inf	0	0	-inf	0	0	-inf	0	0	-inf	0	0	-inf	0	0	-inf	0	0	-inf	0	0	-inf	0	0	-inf	0	0	-inf	0	0	-inf	0	0	-inf	0	0	-inf	0	0	-inf	0	0	-inf	0	0	-inf	0	0	-inf	9	0	148.7330125771855	0	0	-inf	0	0	-inf	0	0	-inf	0	0	-inf	0	0	-inf	0	0	-inf	0	0	-inf	0	0	-inf	0	0	-inf	0	0	-inf	0	0	-inf	0	0	-inf	0	0	-inf	0	0	-inf	0	0	-inf	0	0	-inf	0	0	-inf	0	0	-inf	0	0	-inf	0	0	-inf	0	0	-inf	0	0	-inf	0	0	-inf	0	0	-inf	0	0	-inf	0	0	-inf	0	0	-inf	0	0	-inf	0	0	-inf	0	0	-inf	0	0	-inf	0	0	-inf	0	0	-inf	0	0	-inf	0	0	-inf	0	0	-inf	0	0	-inf	0	0	-inf	0	0	-inf	0	0	-inf	0	0	-inf	0	0	-inf	0	0	-inf	0	0	-inf	0	0	-inf	0	0	-inf	0	0	-inf	0	0	-inf	0	0	-inf	0	0	-inf	0	0	-inf	0	0	-inf	0	0	-inf	0	0	-inf	0	0	-inf	0	0	-inf	0	0	-inf	0	0	-inf	0	0	-inf	0	0	-inf	0	0	-inf	0	0	-inf	0	0	-inf	0	0	-inf	0	0	-inf	0	0	-inf	0	0	-inf	0	0	-inf	0	0	-inf	0	0	-inf	0	0	-inf	0	0	-inf	0	0	-inf	0	0	-inf	0	0	-inf	0	0	-inf	0	0	-inf	0	0	-inf	0	0	-inf	0	0	-inf	0	0	-inf	0	0	-inf	0	0	-inf	0	0	-inf	0	0	-inf	0	0	-inf	0	0	-inf	0	0	-inf	0	0	-inf	0	0	-inf	0	0	-inf	0	0	-inf	0	0	-inf	0	0	-inf	0	0	-inf	0	0	-inf	0	0	-inf	0	0	-inf	0	0	-inf	0	0	-inf	0	0	-inf	0	0	-inf	0	0	-inf	0	0	-inf	0	0	-inf	0	0	-inf	0	0	-inf	0	0	-inf	0	0	-inf	0	0	-inf	0	0	-inf	0	0	-inf	0	0	-inf	0	0	-inf	0	0	-inf	0	0	-inf	0	0	-inf	0	0	-inf	0	0	-inf	0	0	-inf	0	0	-inf	0	0	-inf	0	0	-inf	0	0	-inf	0	0	-inf	0	0	-inf	0	0	-inf	0	0	-inf	0	0	-inf	0	0	-inf	0	0	-inf	0	0	-inf	0	0	-inf	0	0	-inf	0	0	-inf	0	0	-inf	0	0	-inf	0	0	-inf	0	0	-inf	0	0	-inf	0	0	-inf	0	0	-inf	0	0	-inf	0	0	-inf	0	0	-inf	0	0	-inf	0	0	-inf	0	0	-inf	0	0	-inf	0	0	-inf	0	0	-inf	0	0	-inf	0	0	-inf	0	0	-inf	0	0	-inf	0	0	-inf	0	0	-inf	0	0	-inf	0	0	-inf	0	0	-inf	0	0	-inf	0	0	-inf	0	0	-inf	0	0	-inf	0	0	-inf	0	0	-inf	0	0	-inf	0	0	-inf	0	0	-inf	0	0	-inf	0	0	-inf	0	0	-inf	0	0	-inf	0	0	-inf	0	0	-inf	0	0	-inf	0	0	-inf	0	0	-inf	0	0	-inf	0	0	-inf	0	0	-inf	9	0	140.67736366677414	0	0	-inf	0	0	-inf	0	0	-inf	0	0	-inf	0	0	-inf	0	0	-inf	0	0	-inf	0	0	-inf	0	0	-inf	0	0	-inf	0	0	-inf	0	0	-inf	0	0	-inf	0	0	-inf	0	0	-inf	0	0	-inf	0	0	-inf	0	0	-inf	0	0	-inf	7	0	133.7227494655454	0	0	-inf	0	0	-inf	0	0	-inf	0	0	-inf	7	0	119.68297808748316	0	0	-inf	0	0	-inf	0	0	-inf	0	0	-inf	0	0	-inf	0	0	-inf	0	0	-inf	0	0	-inf	0	0	-inf	0	0	-inf	0	0	-inf	0	0	-inf	0	0	-inf	0	0	-inf	0	0	-inf	0	0	-inf	0	0	-inf	0	0	-inf	0	0	-inf	0	0	-inf	0	0	-inf	0	0	-inf	genus	Allisonella
209880	0	0	-inf	0	0	-inf	0	0	-inf	0	0	-inf	0	0	-inf	0	0	-inf	0	0	-inf	0	0	-inf	0	0	-inf	0	0	-inf	0	0	-inf	0	0	-inf	0	0	-inf	0	0	-inf	0	0	-inf	0	0	-inf	0	0	-inf	0	0	-inf	0	0	-inf	0	0	-inf	0	0	-inf	0	0	-inf	0	0	-inf	0	0	-inf	0	0	-inf	0	0	-inf	0	0	-inf	0	0	-inf	0	0	-inf	0	0	-inf	0	0	-inf	0	0	-inf	0	0	-inf	0	0	-inf	0	0	-inf	0	0	-inf	0	0	-inf	12	12	134.31923142267178	0	0	-inf	0	0	-inf	0	0	-inf	0	0	-inf	0	0	-inf	0	0	-inf	0	0	-inf	0	0	-inf	0	0	-inf	0	0	-inf	0	0	-inf	0	0	-inf	0	0	-inf	0	0	-inf	0	0	-inf	0	0	-inf	0	0	-inf	0	0	-inf	0	0	-inf	0	0	-inf	0	0	-inf	0	0	-inf	0	0	-inf	0	0	-inf	0	0	-inf	0	0	-inf	0	0	-inf	0	0	-inf	0	0	-inf	0	0	-inf	0	0	-inf	0	0	-inf	0	0	-inf	0	0	-inf	0	0	-inf	0	0	-inf	0	0	-inf	0	0	-inf	0	0	-inf	0	0	-inf	0	0	-inf	0	0	-inf	0	0	-inf	0	0	-inf	0	0	-inf	0	0	-inf	0	0	-inf	0	0	-inf	0	0	-inf	0	0	-inf	0	0	-inf	0	0	-inf	0	0	-inf	0	0	-inf	0	0	-inf	0	0	-inf	0	0	-inf	0	0	-inf	0	0	-inf	0	0	-inf	0	0	-inf	0	0	-inf	0	0	-inf	0	0	-inf	0	0	-inf	0	0	-inf	0	0	-inf	0	0	-inf	0	0	-inf	0	0	-inf	0	0	-inf	0	0	-inf	0	0	-inf	0	0	-inf	0	0	-inf	0	0	-inf	0	0	-inf	0	0	-inf	0	0	-inf	0	0	-inf	0	0	-inf	0	0	-inf	0	0	-inf	0	0	-inf	0	0	-inf	0	0	-inf	0	0	-inf	0	0	-inf	0	0	-inf	0	0	-inf	0	0	-inf	0	0	-inf	0	0	-inf	0	0	-inf	0	0	-inf	0	0	-inf	0	0	-inf	0	0	-inf	0	0	-inf	0	0	-inf	0	0	-inf	0	0	-inf	0	0	-inf	0	0	-inf	0	0	-inf	0	0	-inf	0	0	-inf	0	0	-inf	0	0	-inf	0	0	-inf	0	0	-inf	0	0	-inf	0	0	-inf	0	0	-inf	0	0	-inf	0	0	-inf	0	0	-inf	0	0	-inf	0	0	-inf	0	0	-inf	0	0	-inf	0	0	-inf	0	0	-inf	0	0	-inf	0	0	-inf	0	0	-inf	0	0	-inf	0	0	-inf	0	0	-inf	0	0	-inf	0	0	-inf	0	0	-inf	0	0	-inf	0	0	-inf	0	0	-inf	0	0	-inf	0	0	-inf	0	0	-inf	0	0	-inf	0	0	-inf	0	0	-inf	0	0	-inf	0	0	-inf	0	0	-inf	0	0	-inf	0	0	-inf	0	0	-inf	0	0	-inf	0	0	-inf	0	0	-inf	0	0	-inf	0	0	-inf	0	0	-inf	0	0	-inf	0	0	-inf	0	0	-inf	0	0	-inf	0	0	-inf	0	0	-inf	7	7	143.4992932874057	0	0	-inf	0	0	-inf	0	0	-inf	0	0	-inf	0	0	-inf	0	0	-inf	0	0	-inf	0	0	-inf	0	0	-inf	0	0	-inf	0	0	-inf	0	0	-inf	0	0	-inf	0	0	-inf	0	0	-inf	0	0	-inf	0	0	-inf	0	0	-inf	0	0	-inf	0	0	-inf	0	0	-inf	0	0	-inf	0	0	-inf	0	0	-inf	0	0	-inf	0	0	-inf	0	0	-inf	0	0	-inf	0	0	-inf	0	0	-inf	0	0	-inf	0	0	-inf	0	0	-inf	0	0	-inf	0	0	-inf	0	0	-inf	0	0	-inf	0	0	-inf	0	0	-inf	0	0	-inf	0	0	-inf	0	0	-inf	0	0	-inf	0	0	-inf	0	0	-inf	0	0	-inf	0	0	-inf	0	0	-inf	0	0	-inf	0	0	-inf	0	0	-inf	0	0	-inf	0	0	-inf	0	0	-inf	0	0	-inf	0	0	-inf	0	0	-inf	0	0	-inf	0	0	-inf	0	0	-inf	0	0	-inf	0	0	-inf	0	0	-inf	0	0	-inf	0	0	-inf	0	0	-inf	0	0	-inf	0	0	-inf	0	0	-inf	0	0	-inf	0	0	-inf	0	0	-inf	0	0	-inf	0	0	-inf	0	0	-inf	0	0	-inf	0	0	-inf	0	0	-inf	0	0	-inf	0	0	-inf	0	0	-inf	0	0	-inf	0	0	-inf	0	0	-inf	0	0	-inf	0	0	-inf	0	0	-inf	0	0	-inf	0	0	-inf	0	0	-inf	0	0	-inf	0	0	-inf	0	0	-inf	0	0	-inf	0	0	-inf	0	0	-inf	0	0	-inf	0	0	-inf	0	0	-inf	0	0	-inf	0	0	-inf	0	0	-inf	0	0	-inf	0	0	-inf	0	0	-inf	0	0	-inf	0	0	-inf	0	0	-inf	0	0	-inf	0	0	-inf	0	0	-inf	0	0	-inf	7	7	155.46662670884396	0	0	-inf	0	0	-inf	0	0	-inf	0	0	-inf	0	0	-inf	0	0	-inf	0	0	-inf	0	0	-inf	0	0	-inf	0	0	-inf	0	0	-inf	0	0	-inf	0	0	-inf	0	0	-inf	0	0	-inf	0	0	-inf	0	0	-inf	0	0	-inf	0	0	-inf	0	0	-inf	0	0	-inf	0	0	-inf	0	0	-inf	0	0	-inf	0	0	-inf	0	0	-inf	0	0	-inf	0	0	-inf	0	0	-inf	0	0	-inf	0	0	-inf	0	0	-inf	0	0	-inf	0	0	-inf	0	0	-inf	0	0	-inf	0	0	-inf	0	0	-inf	0	0	-inf	0	0	-inf	0	0	-inf	0	0	-inf	0	0	-inf	0	0	-inf	0	0	-inf	0	0	-inf	0	0	-inf	0	0	-inf	0	0	-inf	0	0	-inf	0	0	-inf	0	0	-inf	0	0	-inf	0	0	-inf	0	0	-inf	0	0	-inf	0	0	-inf	0	0	-inf	0	0	-inf	0	0	-inf	0	0	-inf	0	0	-inf	0	0	-inf	0	0	-inf	0	0	-inf	0	0	-inf	0	0	-inf	0	0	-inf	0	0	-inf	0	0	-inf	0	0	-inf	0	0	-inf	0	0	-inf	9	9	148.7330125771855	0	0	-inf	0	0	-inf	0	0	-inf	0	0	-inf	0	0	-inf	0	0	-inf	0	0	-inf	0	0	-inf	0	0	-inf	0	0	-inf	0	0	-inf	0	0	-inf	0	0	-inf	0	0	-inf	0	0	-inf	0	0	-inf	0	0	-inf	0	0	-inf	0	0	-inf	0	0	-inf	0	0	-inf	0	0	-inf	0	0	-inf	0	0	-inf	0	0	-inf	0	0	-inf	0	0	-inf	0	0	-inf	0	0	-inf	0	0	-inf	0	0	-inf	0	0	-inf	0	0	-inf	0	0	-inf	0	0	-inf	0	0	-inf	0	0	-inf	0	0	-inf	0	0	-inf	0	0	-inf	0	0	-inf	0	0	-inf	0	0	-inf	0	0	-inf	0	0	-inf	0	0	-inf	0	0	-inf	0	0	-inf	0	0	-inf	0	0	-inf	0	0	-inf	0	0	-inf	0	0	-inf	0	0	-inf	0	0	-inf	0	0	-inf	0	0	-inf	0	0	-inf	0	0	-inf	0	0	-inf	0	0	-inf	0	0	-inf	0	0	-inf	0	0	-inf	0	0	-inf	0	0	-inf	0	0	-inf	0	0	-inf	0	0	-inf	0	0	-inf	0	0	-inf	0	0	-inf	0	0	-inf	0	0	-inf	0	0	-inf	0	0	-inf	0	0	-inf	0	0	-inf	0	0	-inf	0	0	-inf	0	0	-inf	0	0	-inf	0	0	-inf	0	0	-inf	0	0	-inf	0	0	-inf	0	0	-inf	0	0	-inf	0	0	-inf	0	0	-inf	0	0	-inf	0	0	-inf	0	0	-inf	0	0	-inf	0	0	-inf	0	0	-inf	0	0	-inf	0	0	-inf	0	0	-inf	0	0	-inf	0	0	-inf	0	0	-inf	0	0	-inf	0	0	-inf	0	0	-inf	0	0	-inf	0	0	-inf	0	0	-inf	0	0	-inf	0	0	-inf	0	0	-inf	0	0	-inf	0	0	-inf	0	0	-inf	0	0	-inf	0	0	-inf	0	0	-inf	0	0	-inf	0	0	-inf	0	0	-inf	0	0	-inf	0	0	-inf	0	0	-inf	0	0	-inf	0	0	-inf	0	0	-inf	0	0	-inf	0	0	-inf	0	0	-inf	0	0	-inf	0	0	-inf	0	0	-inf	0	0	-inf	0	0	-inf	0	0	-inf	0	0	-inf	0	0	-inf	0	0	-inf	0	0	-inf	0	0	-inf	0	0	-inf	0	0	-inf	0	0	-inf	0	0	-inf	0	0	-inf	0	0	-inf	0	0	-inf	0	0	-inf	0	0	-inf	0	0	-inf	0	0	-inf	0	0	-inf	0	0	-inf	0	0	-inf	0	0	-inf	0	0	-inf	0	0	-inf	0	0	-inf	0	0	-inf	0	0	-inf	0	0	-inf	0	0	-inf	0	0	-inf	0	0	-inf	0	0	-inf	0	0	-inf	0	0	-inf	0	0	-inf	0	0	-inf	0	0	-inf	0	0	-inf	0	0	-inf	0	0	-inf	0	0	-inf	0	0	-inf	0	0	-inf	0	0	-inf	0	0	-inf	0	0	-inf	0	0	-inf	0	0	-inf	9	9	140.67736366677414	0	0	-inf	0	0	-inf	0	0	-inf	0	0	-inf	0	0	-inf	0	0	-inf	0	0	-inf	0	0	-inf	0	0	-inf	0	0	-inf	0	0	-inf	0	0	-inf	0	0	-inf	0	0	-inf	0	0	-inf	0	0	-inf	0	0	-inf	0	0	-inf	0	0	-inf	7	7	133.7227494655454	0	0	-inf	0	0	-inf	0	0	-inf	0	0	-inf	7	7	119.68297808748316	0	0	-inf	0	0	-inf	0	0	-inf	0	0	-inf	0	0	-inf	0	0	-inf	0	0	-inf	0	0	-inf	0	0	-inf	0	0	-inf	0	0	-inf	0	0	-inf	0	0	-inf	0	0	-inf	0	0	-inf	0	0	-inf	0	0	-inf	0	0	-inf	0	0	-inf	0	0	-inf	0	0	-inf	0	0	-inf	species	Allisonella histaminiformans
909928	20	0	68.79032397632885	0	0	-inf	0	0	-inf	266	0	52.248274728511035	9	0	77.07582836517531	0	0	-inf	9	0	88.25525970924893	0	0	-inf	0	0	-inf	9	0	58.95495583735024	7	0	52.22664640471074	0	0	-inf	14	0	53.916917834153246	0	0	-inf	0	0	-inf	0	0	-inf	14	0	62.960015722386416	26	0	50.19451476133135	13	0	44.56861751173411	317	0	92.69592704697753	0	0	-inf	0	0	-inf	0	0	-inf	8	0	64.55408870243384	0	0	-inf	0	0	-inf	44	0	56.67698897142807	0	0	-inf	0	0	-inf	0	0	-inf	0	0	-inf	0	0	-inf	0	0	-inf	0	0	-inf	0	0	-inf	0	0	-inf	8	0	48.875	0	0	-inf	23	0	53.80927706046952	0	0	-inf	0	0	-inf	7	0	88.4506799248895	7	0	62.62278744879203	0	0	-inf	23	0	44.169967463002294	22	0	61.14288037287347	113	0	85.21418730679007	0	0	-inf	0	0	-inf	94	0	86.05952587098325	0	0	-inf	42	0	56.86028396054712	0	0	-inf	27	0	48.86158592310532	124	0	86.1760843139498	0	0	-inf	0	0	-inf	0	0	-inf	9	0	59.53304276666153	573	0	93.8213733018582	0	0	-inf	0	0	-inf	174	0	91.51195560262455	35	0	85.59668633455004	0	0	-inf	46	0	60.06644599312657	10	0	59.933693752646995	0	0	-inf	13	0	51.454186004251724	13	0	71.105086951992	0	0	-inf	85	0	51.425581078949605	14	0	58.15310509556719	0	0	-inf	0	0	-inf	0	0	-inf	0	0	-inf	0	0	-inf	0	0	-inf	0	0	-inf	119	0	52.304226413967235	57	0	44.378220784823576	0	0	-inf	56	0	81.17825043239345	0	0	-inf	236	0	86.26922538985836	0	0	-inf	0	0	-inf	0	0	-inf	10	0	53.54416728688448	0	0	-inf	0	0	-inf	98	0	97.60137954755378	96	0	51.287269655263565	0	0	-inf	0	0	-inf	9	0	63.465380123843765	38	0	55.94775831181273	10	0	94.16557063719513	0	0	-inf	8	0	94.01219616544148	22	0	94.61713517850616	50	0	59.01274526514379	0	0	-inf	0	0	-inf	19	0	51.345075984603355	0	0	-inf	0	0	-inf	0	0	-inf	0	0	-inf	0	0	-inf	0	0	-inf	0	0	-inf	0	0	-inf	0	0	-inf	8	0	83.42189157436296	101	0	54.372472935803934	0	0	-inf	110	0	53.126890859708595	10	0	74.76369164749921	227	0	53.155827182807705	0	0	-inf	0	0	-inf	0	0	-inf	0	0	-inf	0	0	-inf	52	0	54.57896668908485	17	0	78.98883184841355	7	0	51.142012316788865	24	0	90.5876882871751	0	0	-inf	8	0	52.06891231902759	0	0	-inf	0	0	-inf	0	0	-inf	0	0	-inf	0	0	-inf	0	0	-inf	0	0	-inf	0	0	-inf	12	0	60.03479081797141	0	0	-inf	0	0	-inf	0	0	-inf	0	0	-inf	0	0	-inf	0	0	-inf	0	0	-inf	0	0	-inf	9	0	83.36354568993082	0	0	-inf	0	0	-inf	0	0	-inf	8	0	135.06404377294817	0	0	-inf	0	0	-inf	0	0	-inf	0	0	-inf	0	0	-inf	0	0	-inf	0	0	-inf	0	0	-inf	0	0	-inf	0	0	-inf	20	0	45.0433776278355	12	0	77.2650059534958	0	0	-inf	0	0	-inf	0	0	-inf	0	0	-inf	12	0	54.72132655827447	0	0	-inf	0	0	-inf	90	0	53.98529405071897	0	0	-inf	9	0	85.4730377837102	10	0	45.838394111024606	0	0	-inf	0	0	-inf	0	0	-inf	24	0	74.83332444953454	0	0	-inf	0	0	-inf	0	0	-inf	11	0	41.45454545454545	0	0	-inf	0	0	-inf	41	0	52.44383328749535	0	0	-inf	0	0	-inf	0	0	-inf	22	0	61.27452247037408	0	0	-inf	0	0	-inf	0	0	-inf	0	0	-inf	8	0	51.796758854105526	9	0	44.551463598271965	0	0	-inf	0	0	-inf	19	0	47.85608640520665	11	0	56.25536531664543	7	0	45.600498540055185	12	0	43.47922042954237	8	0	43.48342076263191	311	0	74.64346464762413	0	0	-inf	0	0	-inf	0	0	-inf	0	0	-inf	0	0	-inf	203	0	52.292577617067074	0	0	-inf	0	0	-inf	0	0	-inf	0	0	-inf	8	0	75.72154690724342	96	0	51.67720414392035	0	0	-inf	14	0	58.547420867534235	0	0	-inf	0	0	-inf	0	0	-inf	0	0	-inf	214	0	52.324752962458696	0	0	-inf	8	0	58.160977508412046	0	0	-inf	0	0	-inf	0	0	-inf	0	0	-inf	9	0	51.666666666666664	0	0	-inf	0	0	-inf	7	0	50.63054466449873	0	0	-inf	0	0	-inf	28	0	54.059999147257734	55	0	53.476119238401324	0	0	-inf	20	0	50.860394053947715	88	0	52.8748790196627	0	0	-inf	12	0	65.15960093096645	0	0	-inf	175	0	88.18244384207192	12	0	42.53553390593274	0	0	-inf	0	0	-inf	169	0	86.0717080276889	11	0	89.61215407894792	0	0	-inf	26	0	55.73184060988606	133	0	54.848704793400714	0	0	-inf	0	0	-inf	0	0	-inf	0	0	-inf	0	0	-inf	10	0	69.76145523910546	68	0	51.376557800778926	0	0	-inf	0	0	-inf	7	0	66.14949807908063	103	0	51.66678683260582	89	0	50.64921441373906	0	0	-inf	36	0	63.34292237606013	0	0	-inf	86	0	64.01162790697674	0	0	-inf	132	0	53.19040919493047	7	0	52.690409682907514	0	0	-inf	68	0	54.499492714509934	0	0	-inf	0	0	-inf	0	0	-inf	0	0	-inf	0	0	-inf	9	0	95.36638218863747	0	0	-inf	0	0	-inf	119	0	53.685494996420275	7	0	74.32760175412737	0	0	-inf	0	0	-inf	0	0	-inf	0	0	-inf	0	0	-inf	40	0	59.33083007898682	0	0	-inf	0	0	-inf	0	0	-inf	0	0	-inf	0	0	-inf	14	0	55.3221206244456	164	0	83.7506929605152	0	0	-inf	0	0	-inf	0	0	-inf	0	0	-inf	32	0	51.20559916624354	0	0	-inf	0	0	-inf	0	0	-inf	0	0	-inf	0	0	-inf	0	0	-inf	196	0	88.50922332776497	0	0	-inf	0	0	-inf	0	0	-inf	0	0	-inf	0	0	-inf	45	0	54.63441830775376	0	0	-inf	0	0	-inf	11	0	51.23635007892759	229	0	89.87250826859969	0	0	-inf	0	0	-inf	0	0	-inf	0	0	-inf	0	0	-inf	0	0	-inf	17	0	71.21400166477105	0	0	-inf	0	0	-inf	0	0	-inf	0	0	-inf	0	0	-inf	0	0	-inf	0	0	-inf	0	0	-inf	0	0	-inf	0	0	-inf	0	0	-inf	0	0	-inf	9	0	72.53566072528841	0	0	-inf	0	0	-inf	0	0	-inf	0	0	-inf	8	0	60.51717318497033	0	0	-inf	0	0	-inf	0	0	-inf	8	0	47.24420503605229	0	0	-inf	0	0	-inf	0	0	-inf	150	0	52.44144400086916	0	0	-inf	0	0	-inf	0	0	-inf	100	0	56.43122001546651	0	0	-inf	10	0	46.112698372208094	0	0	-inf	27	0	81.27473050206301	77	0	53.35244776960773	0	0	-inf	23	0	69.69359526540947	170	0	55.3694665178248	0	0	-inf	178	0	53.95232451451556	0	0	-inf	0	0	-inf	0	0	-inf	33	0	44.04569401484613	14	0	76.36813840692935	0	0	-inf	0	0	-inf	0	0	-inf	7	0	44.85888475840282	0	0	-inf	7	0	45.276582123295846	17	0	100.0697780020215	0	0	-inf	11	0	68.20371157899558	16	0	47.15076047758104	12	0	64.19133955063015	20	0	87.73691791570066	8	0	58.2842712474619	0	0	-inf	0	0	-inf	32	0	69.82513315904158	39	0	54.52053070491671	0	0	-inf	88	0	55.65969609365722	0	0	-inf	0	0	-inf	0	0	-inf	11	0	87.853979270883	7	0	74.89286950440085	8	0	70.9263168659464	8	0	79.53265243099612	7	0	55.228683540276464	0	0	-inf	88	0	48.63834652127312	0	0	-inf	0	0	-inf	235	0	52.835301905952754	94	0	54.88978795580383	172	0	53.05168759439954	0	0	-inf	0	0	-inf	0	0	-inf	0	0	-inf	0	0	-inf	0	0	-inf	0	0	-inf	0	0	-inf	0	0	-inf	0	0	-inf	0	0	-inf	0	0	-inf	0	0	-inf	0	0	-inf	0	0	-inf	48	0	53.35077927282864	0	0	-inf	0	0	-inf	0	0	-inf	0	0	-inf	0	0	-inf	0	0	-inf	0	0	-inf	0	0	-inf	0	0	-inf	909	0	77.35291655182522	37	0	52.46554917751872	0	0	-inf	0	0	-inf	9	0	68.28347647146781	0	0	-inf	0	0	-inf	0	0	-inf	0	0	-inf	111	0	56.32293809925327	0	0	-inf	0	0	-inf	0	0	-inf	0	0	-inf	64	0	57.33727568653369	0	0	-inf	0	0	-inf	14	0	68.19409036236681	0	0	-inf	0	0	-inf	0	0	-inf	0	0	-inf	0	0	-inf	0	0	-inf	0	0	-inf	0	0	-inf	0	0	-inf	0	0	-inf	25	0	55.45704436369413	0	0	-inf	0	0	-inf	37	0	73.12044423227769	280	0	78.62207406202224	20	0	95.44677560383619	0	0	-inf	0	0	-inf	0	0	-inf	0	0	-inf	0	0	-inf	0	0	-inf	0	0	-inf	0	0	-inf	0	0	-inf	235	0	88.89614124266262	0	0	-inf	41	0	82.8625169475369	67	0	54.51899616090404	9	0	65.26413168762751	0	0	-inf	0	0	-inf	0	0	-inf	0	0	-inf	0	0	-inf	8	0	51.89671776235547	0	0	-inf	0	0	-inf	0	0	-inf	0	0	-inf	0	0	-inf	0	0	-inf	0	0	-inf	0	0	-inf	0	0	-inf	0	0	-inf	0	0	-inf	0	0	-inf	0	0	-inf	0	0	-inf	0	0	-inf	0	0	-inf	0	0	-inf	0	0	-inf	86	0	89.9455480089921	0	0	-inf	0	0	-inf	0	0	-inf	0	0	-inf	0	0	-inf	0	0	-inf	0	0	-inf	0	0	-inf	18	0	81.7032201577121	0	0	-inf	102	0	86.35282957007453	0	0	-inf	0	0	-inf	0	0	-inf	0	0	-inf	7	0	45.480469759803334	101	0	48.50220654076756	0	0	-inf	0	0	-inf	0	0	-inf	0	0	-inf	0	0	-inf	0	0	-inf	0	0	-inf	0	0	-inf	21	0	45.22448744587749	46	0	52.64091647615404	0	0	-inf	0	0	-inf	0	0	-inf	8	0	44.65637169510521	0	0	-inf	0	0	-inf	15	0	45.30579486450285	0	0	-inf	0	0	-inf	9	0	47.34664900523828	163	0	55.33439618621921	129	0	49.67166011830939	0	0	-inf	13	0	77.66034589711538	7	0	76.12434706298014	0	0	-inf	131	0	52.493124237075236	0	0	-inf	161	0	53.652312118964055	8	0	56.11982303478065	0	0	-inf	336	0	89.75547500096114	0	0	-inf	13	0	79.46945469545719	0	0	-inf	0	0	-inf	237	0	52.841300093063566	0	0	-inf	0	0	-inf	0	0	-inf	0	0	-inf	9	0	63.88942452985905	0	0	-inf	12	0	69.22405849907692	0	0	-inf	64	1	49.860444647842606	0	0	-inf	0	0	-inf	8	0	58.461112890110954	10	0	54.67672230980679	0	0	-inf	0	0	-inf	9	0	57.99837558050887	0	0	-inf	7	0	50.707714591289665	0	0	-inf	0	0	-inf	74	0	53.03831638823584	16	0	71.94351186958832	0	0	-inf	8	0	46.13033206716333	12	0	46.59864718200613	9	0	54.888888888888886	0	0	-inf	0	0	-inf	0	0	-inf	0	0	-inf	25	0	55.20732406073312	0	0	-inf	0	0	-inf	0	0	-inf	0	0	-inf	0	0	-inf	0	0	-inf	91	0	54.092783821304344	178	0	53.61749066643046	124	0	53.50244303243121	0	0	-inf	7	0	45.3543186771936	183	0	52.440808025468996	201	0	53.195239333665	0	0	-inf	0	0	-inf	179	0	52.05029833758375	192	0	52.794257763157674	0	0	-inf	0	0	-inf	8	0	87.5512005848783	0	0	-inf	0	0	-inf	0	0	-inf	0	0	-inf	128	0	53.31542113408067	genus	Negativicoccus
1702287	20	20	68.79032397632885	0	0	-inf	0	0	-inf	266	266	52.248274728511035	9	9	77.07582836517531	0	0	-inf	9	9	88.25525970924893	0	0	-inf	0	0	-inf	9	9	58.95495583735024	7	7	52.22664640471074	0	0	-inf	14	14	53.916917834153246	0	0	-inf	0	0	-inf	0	0	-inf	14	14	62.960015722386416	26	26	50.19451476133135	13	13	44.56861751173411	317	317	92.69592704697753	0	0	-inf	0	0	-inf	0	0	-inf	8	8	64.55408870243384	0	0	-inf	0	0	-inf	44	44	56.67698897142807	0	0	-inf	0	0	-inf	0	0	-inf	0	0	-inf	0	0	-inf	0	0	-inf	0	0	-inf	0	0	-inf	0	0	-inf	8	8	48.875	0	0	-inf	23	23	53.80927706046952	0	0	-inf	0	0	-inf	7	7	88.4506799248895	7	7	62.62278744879203	0	0	-inf	23	23	44.169967463002294	22	22	61.14288037287347	113	113	85.21418730679007	0	0	-inf	0	0	-inf	94	94	86.05952587098325	0	0	-inf	42	42	56.86028396054712	0	0	-inf	27	27	48.86158592310532	124	124	86.1760843139498	0	0	-inf	0	0	-inf	0	0	-inf	9	9	59.53304276666153	573	573	93.8213733018582	0	0	-inf	0	0	-inf	174	174	91.51195560262455	35	35	85.59668633455004	0	0	-inf	46	46	60.06644599312657	10	10	59.933693752646995	0	0	-inf	13	13	51.454186004251724	13	13	71.105086951992	0	0	-inf	85	85	51.425581078949605	14	14	58.15310509556719	0	0	-inf	0	0	-inf	0	0	-inf	0	0	-inf	0	0	-inf	0	0	-inf	0	0	-inf	119	119	52.304226413967235	57	57	44.378220784823576	0	0	-inf	56	56	81.17825043239345	0	0	-inf	236	236	86.26922538985836	0	0	-inf	0	0	-inf	0	0	-inf	10	10	53.54416728688448	0	0	-inf	0	0	-inf	98	98	97.60137954755378	96	96	51.287269655263565	0	0	-inf	0	0	-inf	9	9	63.465380123843765	38	38	55.94775831181273	10	10	94.16557063719513	0	0	-inf	8	8	94.01219616544148	22	22	94.61713517850616	50	50	59.01274526514379	0	0	-inf	0	0	-inf	19	19	51.345075984603355	0	0	-inf	0	0	-inf	0	0	-inf	0	0	-inf	0	0	-inf	0	0	-inf	0	0	-inf	0	0	-inf	0	0	-inf	8	8	83.42189157436296	101	101	54.372472935803934	0	0	-inf	110	110	53.126890859708595	10	10	74.76369164749921	227	227	53.155827182807705	0	0	-inf	0	0	-inf	0	0	-inf	0	0	-inf	0	0	-inf	52	52	54.57896668908485	17	17	78.98883184841355	7	7	51.142012316788865	24	24	90.5876882871751	0	0	-inf	8	8	52.06891231902759	0	0	-inf	0	0	-inf	0	0	-inf	0	0	-inf	0	0	-inf	0	0	-inf	0	0	-inf	0	0	-inf	12	12	60.03479081797141	0	0	-inf	0	0	-inf	0	0	-inf	0	0	-inf	0	0	-inf	0	0	-inf	0	0	-inf	0	0	-inf	9	9	83.36354568993082	0	0	-inf	0	0	-inf	0	0	-inf	8	8	135.06404377294817	0	0	-inf	0	0	-inf	0	0	-inf	0	0	-inf	0	0	-inf	0	0	-inf	0	0	-inf	0	0	-inf	0	0	-inf	0	0	-inf	20	20	45.0433776278355	12	12	77.2650059534958	0	0	-inf	0	0	-inf	0	0	-inf	0	0	-inf	12	12	54.72132655827447	0	0	-inf	0	0	-inf	90	90	53.98529405071897	0	0	-inf	9	9	85.4730377837102	10	10	45.838394111024606	0	0	-inf	0	0	-inf	0	0	-inf	24	24	74.83332444953454	0	0	-inf	0	0	-inf	0	0	-inf	11	11	41.45454545454545	0	0	-inf	0	0	-inf	41	41	52.44383328749535	0	0	-inf	0	0	-inf	0	0	-inf	22	22	61.27452247037408	0	0	-inf	0	0	-inf	0	0	-inf	0	0	-inf	8	8	51.796758854105526	9	9	44.551463598271965	0	0	-inf	0	0	-inf	19	19	47.85608640520665	11	11	56.25536531664543	7	7	45.600498540055185	12	12	43.47922042954237	8	8	43.48342076263191	311	311	74.64346464762413	0	0	-inf	0	0	-inf	0	0	-inf	0	0	-inf	0	0	-inf	203	203	52.292577617067074	0	0	-inf	0	0	-inf	0	0	-inf	0	0	-inf	8	8	75.72154690724342	96	96	51.67720414392035	0	0	-inf	14	14	58.547420867534235	0	0	-inf	0	0	-inf	0	0	-inf	0	0	-inf	214	214	52.324752962458696	0	0	-inf	8	8	58.160977508412046	0	0	-inf	0	0	-inf	0	0	-inf	0	0	-inf	9	9	51.666666666666664	0	0	-inf	0	0	-inf	7	7	50.63054466449873	0	0	-inf	0	0	-inf	28	28	54.059999147257734	55	55	53.476119238401324	0	0	-inf	20	20	50.860394053947715	88	88	52.8748790196627	0	0	-inf	12	12	65.15960093096645	0	0	-inf	175	175	88.18244384207192	12	12	42.53553390593274	0	0	-inf	0	0	-inf	169	169	86.0717080276889	11	11	89.61215407894792	0	0	-inf	26	26	55.73184060988606	133	133	54.848704793400714	0	0	-inf	0	0	-inf	0	0	-inf	0	0	-inf	0	0	-inf	10	10	69.76145523910546	68	68	51.376557800778926	0	0	-inf	0	0	-inf	7	7	66.14949807908063	103	103	51.66678683260582	89	89	50.64921441373906	0	0	-inf	36	36	63.34292237606013	0	0	-inf	86	86	64.01162790697674	0	0	-inf	132	132	53.19040919493047	7	7	52.690409682907514	0	0	-inf	68	68	54.499492714509934	0	0	-inf	0	0	-inf	0	0	-inf	0	0	-inf	0	0	-inf	9	9	95.36638218863747	0	0	-inf	0	0	-inf	119	119	53.685494996420275	7	7	74.32760175412737	0	0	-inf	0	0	-inf	0	0	-inf	0	0	-inf	0	0	-inf	40	40	59.33083007898682	0	0	-inf	0	0	-inf	0	0	-inf	0	0	-inf	0	0	-inf	14	14	55.3221206244456	164	164	83.7506929605152	0	0	-inf	0	0	-inf	0	0	-inf	0	0	-inf	32	32	51.20559916624354	0	0	-inf	0	0	-inf	0	0	-inf	0	0	-inf	0	0	-inf	0	0	-inf	196	196	88.50922332776497	0	0	-inf	0	0	-inf	0	0	-inf	0	0	-inf	0	0	-inf	45	45	54.63441830775376	0	0	-inf	0	0	-inf	11	11	51.23635007892759	229	229	89.87250826859969	0	0	-inf	0	0	-inf	0	0	-inf	0	0	-inf	0	0	-inf	0	0	-inf	17	17	71.21400166477105	0	0	-inf	0	0	-inf	0	0	-inf	0	0	-inf	0	0	-inf	0	0	-inf	0	0	-inf	0	0	-inf	0	0	-inf	0	0	-inf	0	0	-inf	0	0	-inf	9	9	72.53566072528841	0	0	-inf	0	0	-inf	0	0	-inf	0	0	-inf	8	8	60.51717318497033	0	0	-inf	0	0	-inf	0	0	-inf	8	8	47.24420503605229	0	0	-inf	0	0	-inf	0	0	-inf	150	150	52.44144400086916	0	0	-inf	0	0	-inf	0	0	-inf	100	100	56.43122001546651	0	0	-inf	10	10	46.112698372208094	0	0	-inf	27	27	81.27473050206301	77	77	53.35244776960773	0	0	-inf	23	23	69.69359526540947	170	170	55.3694665178248	0	0	-inf	178	178	53.95232451451556	0	0	-inf	0	0	-inf	0	0	-inf	33	33	44.04569401484613	14	14	76.36813840692935	0	0	-inf	0	0	-inf	0	0	-inf	7	7	44.85888475840282	0	0	-inf	7	7	45.276582123295846	17	17	100.0697780020215	0	0	-inf	11	11	68.20371157899558	16	16	47.15076047758104	12	12	64.19133955063015	20	20	87.73691791570066	8	8	58.2842712474619	0	0	-inf	0	0	-inf	32	32	69.82513315904158	39	39	54.52053070491671	0	0	-inf	88	88	55.65969609365722	0	0	-inf	0	0	-inf	0	0	-inf	11	11	87.853979270883	7	7	74.89286950440085	8	8	70.9263168659464	8	8	79.53265243099612	7	7	55.228683540276464	0	0	-inf	88	88	48.63834652127312	0	0	-inf	0	0	-inf	235	235	52.835301905952754	94	94	54.88978795580383	172	172	53.05168759439954	0	0	-inf	0	0	-inf	0	0	-inf	0	0	-inf	0	0	-inf	0	0	-inf	0	0	-inf	0	0	-inf	0	0	-inf	0	0	-inf	0	0	-inf	0	0	-inf	0	0	-inf	0	0	-inf	0	0	-inf	48	48	53.35077927282864	0	0	-inf	0	0	-inf	0	0	-inf	0	0	-inf	0	0	-inf	0	0	-inf	0	0	-inf	0	0	-inf	0	0	-inf	909	909	77.35291655182522	37	37	52.46554917751872	0	0	-inf	0	0	-inf	9	9	68.28347647146781	0	0	-inf	0	0	-inf	0	0	-inf	0	0	-inf	111	111	56.32293809925327	0	0	-inf	0	0	-inf	0	0	-inf	0	0	-inf	64	64	57.33727568653369	0	0	-inf	0	0	-inf	14	14	68.19409036236681	0	0	-inf	0	0	-inf	0	0	-inf	0	0	-inf	0	0	-inf	0	0	-inf	0	0	-inf	0	0	-inf	0	0	-inf	0	0	-inf	25	25	55.45704436369413	0	0	-inf	0	0	-inf	37	37	73.12044423227769	280	280	78.62207406202224	20	20	95.44677560383619	0	0	-inf	0	0	-inf	0	0	-inf	0	0	-inf	0	0	-inf	0	0	-inf	0	0	-inf	0	0	-inf	0	0	-inf	235	235	88.89614124266262	0	0	-inf	41	41	82.8625169475369	67	67	54.51899616090404	9	9	65.26413168762751	0	0	-inf	0	0	-inf	0	0	-inf	0	0	-inf	0	0	-inf	8	8	51.89671776235547	0	0	-inf	0	0	-inf	0	0	-inf	0	0	-inf	0	0	-inf	0	0	-inf	0	0	-inf	0	0	-inf	0	0	-inf	0	0	-inf	0	0	-inf	0	0	-inf	0	0	-inf	0	0	-inf	0	0	-inf	0	0	-inf	0	0	-inf	0	0	-inf	86	86	89.9455480089921	0	0	-inf	0	0	-inf	0	0	-inf	0	0	-inf	0	0	-inf	0	0	-inf	0	0	-inf	0	0	-inf	18	18	81.7032201577121	0	0	-inf	102	102	86.35282957007453	0	0	-inf	0	0	-inf	0	0	-inf	0	0	-inf	7	7	45.480469759803334	101	101	48.50220654076756	0	0	-inf	0	0	-inf	0	0	-inf	0	0	-inf	0	0	-inf	0	0	-inf	0	0	-inf	0	0	-inf	21	21	45.22448744587749	46	46	52.64091647615404	0	0	-inf	0	0	-inf	0	0	-inf	8	8	44.65637169510521	0	0	-inf	0	0	-inf	15	15	45.30579486450285	0	0	-inf	0	0	-inf	9	9	47.34664900523828	163	163	55.33439618621921	129	129	49.67166011830939	0	0	-inf	13	13	77.66034589711538	7	7	76.12434706298014	0	0	-inf	131	131	52.493124237075236	0	0	-inf	161	161	53.652312118964055	8	8	56.11982303478065	0	0	-inf	336	336	89.75547500096114	0	0	-inf	13	13	79.46945469545719	0	0	-inf	0	0	-inf	237	237	52.841300093063566	0	0	-inf	0	0	-inf	0	0	-inf	0	0	-inf	9	9	63.88942452985905	0	0	-inf	12	12	69.22405849907692	0	0	-inf	63	63	50.00108662637979	0	0	-inf	0	0	-inf	8	8	58.461112890110954	10	10	54.67672230980679	0	0	-inf	0	0	-inf	9	9	57.99837558050887	0	0	-inf	7	7	50.707714591289665	0	0	-inf	0	0	-inf	74	74	53.03831638823584	16	16	71.94351186958832	0	0	-inf	8	8	46.13033206716333	12	12	46.59864718200613	9	9	54.888888888888886	0	0	-inf	0	0	-inf	0	0	-inf	0	0	-inf	25	25	55.20732406073312	0	0	-inf	0	0	-inf	0	0	-inf	0	0	-inf	0	0	-inf	0	0	-inf	91	91	54.092783821304344	178	178	53.61749066643046	124	124	53.50244303243121	0	0	-inf	7	7	45.3543186771936	183	183	52.440808025468996	201	201	53.195239333665	0	0	-inf	0	0	-inf	179	179	52.05029833758375	192	192	52.794257763157674	0	0	-inf	0	0	-inf	8	8	87.5512005848783	0	0	-inf	0	0	-inf	0	0	-inf	0	0	-inf	128	128	53.31542113408067	species	Negativicoccus massiliensis
1676648	13	0	45.087624645409974	0	0	-inf	0	0	-inf	0	0	-inf	0	0	-inf	0	0	-inf	0	0	-inf	0	0	-inf	0	0	-inf	49	0	47.316739145881215	7	0	44.698484809834994	0	0	-inf	0	0	-inf	7	0	42.74887455935142	0	0	-inf	0	0	-inf	0	0	-inf	0	0	-inf	0	0	-inf	0	0	-inf	0	0	-inf	0	0	-inf	0	0	-inf	0	0	-inf	9	0	50.73586406685376	0	0	-inf	0	0	-inf	0	0	-inf	0	0	-inf	0	0	-inf	0	0	-inf	0	0	-inf	0	0	-inf	0	0	-inf	0	0	-inf	0	0	-inf	0	0	-inf	0	0	-inf	0	0	-inf	8	0	43.34674265336897	0	0	-inf	8	0	47.55850467894194	0	0	-inf	0	0	-inf	0	0	-inf	0	0	-inf	0	0	-inf	0	0	-inf	0	0	-inf	17	0	48.4139158269039	0	0	-inf	0	0	-inf	0	0	-inf	0	0	-inf	0	0	-inf	0	0	-inf	0	0	-inf	0	0	-inf	0	0	-inf	0	0	-inf	0	0	-inf	0	0	-inf	0	0	-inf	0	0	-inf	0	0	-inf	0	0	-inf	0	0	-inf	0	0	-inf	0	0	-inf	14	0	49.06265716857323	0	0	-inf	0	0	-inf	0	0	-inf	30	0	48.35283003182931	0	0	-inf	0	0	-inf	0	0	-inf	0	0	-inf	0	0	-inf	0	0	-inf	0	0	-inf	0	0	-inf	0	0	-inf	0	0	-inf	0	0	-inf	0	0	-inf	0	0	-inf	0	0	-inf	0	0	-inf	0	0	-inf	0	0	-inf	0	0	-inf	0	0	-inf	0	0	-inf	0	0	-inf	0	0	-inf	0	0	-inf	0	0	-inf	0	0	-inf	0	0	-inf	0	0	-inf	0	0	-inf	0	0	-inf	0	0	-inf	0	0	-inf	0	0	-inf	0	0	-inf	0	0	-inf	0	0	-inf	0	0	-inf	0	0	-inf	0	0	-inf	0	0	-inf	0	0	-inf	0	0	-inf	10	0	49.60538238691624	0	0	-inf	16	0	44.56142225358106	0	0	-inf	0	0	-inf	0	0	-inf	0	0	-inf	0	0	-inf	0	0	-inf	0	0	-inf	0	0	-inf	20	0	45.31339247660845	0	0	-inf	0	0	-inf	0	0	-inf	0	0	-inf	0	0	-inf	0	0	-inf	0	0	-inf	0	0	-inf	0	0	-inf	0	0	-inf	0	0	-inf	0	0	-inf	0	0	-inf	0	0	-inf	0	0	-inf	0	0	-inf	0	0	-inf	0	0	-inf	0	0	-inf	0	0	-inf	0	0	-inf	0	0	-inf	0	0	-inf	0	0	-inf	0	0	-inf	0	0	-inf	0	0	-inf	0	0	-inf	0	0	-inf	24	0	44.8616084123238	0	0	-inf	0	0	-inf	0	0	-inf	0	0	-inf	7	0	45.59903489941525	0	0	-inf	0	0	-inf	0	0	-inf	0	0	-inf	0	0	-inf	8	0	44.716174538848804	0	0	-inf	0	0	-inf	0	0	-inf	0	0	-inf	0	0	-inf	0	0	-inf	0	0	-inf	0	0	-inf	89	0	44.019909801981576	0	0	-inf	0	0	-inf	0	0	-inf	0	0	-inf	0	0	-inf	0	0	-inf	0	0	-inf	0	0	-inf	0	0	-inf	0	0	-inf	0	0	-inf	10	0	48.020815280171306	0	0	-inf	0	0	-inf	8	0	48.821696360636864	0	0	-inf	0	0	-inf	0	0	-inf	0	0	-inf	0	0	-inf	0	0	-inf	0	0	-inf	0	0	-inf	0	0	-inf	12	0	45.67137861790549	0	0	-inf	0	0	-inf	13	0	47.98718627836174	0	0	-inf	0	0	-inf	0	0	-inf	0	0	-inf	0	0	-inf	0	0	-inf	0	0	-inf	0	0	-inf	0	0	-inf	0	0	-inf	0	0	-inf	0	0	-inf	0	0	-inf	0	0	-inf	0	0	-inf	43	0	43.60345260159809	19	0	47.09046525706167	0	0	-inf	0	0	-inf	0	0	-inf	0	0	-inf	0	0	-inf	0	0	-inf	0	0	-inf	0	0	-inf	0	0	-inf	7	0	51.6932591060551	0	0	-inf	0	0	-inf	7	0	47.37288186503806	0	0	-inf	0	0	-inf	0	0	-inf	0	0	-inf	0	0	-inf	0	0	-inf	8	0	47.93198051533946	0	0	-inf	0	0	-inf	0	0	-inf	0	0	-inf	0	0	-inf	0	0	-inf	0	0	-inf	0	0	-inf	0	0	-inf	0	0	-inf	0	0	-inf	0	0	-inf	0	0	-inf	8	0	47.66941738241592	0	0	-inf	0	0	-inf	15	0	49.333333333333336	0	0	-inf	0	0	-inf	0	0	-inf	0	0	-inf	0	0	-inf	0	0	-inf	34	0	47.95002513667029	0	0	-inf	21	0	48.85284124728052	0	0	-inf	0	0	-inf	0	0	-inf	0	0	-inf	8	0	48.9610291137479	8	0	43.64869091248226	0	0	-inf	0	0	-inf	0	0	-inf	21	0	45.54285027967029	0	0	-inf	0	0	-inf	19	0	47.37815180841496	0	0	-inf	10	0	47.4034580715818	0	0	-inf	0	0	-inf	0	0	-inf	0	0	-inf	0	0	-inf	0	0	-inf	0	0	-inf	0	0	-inf	0	0	-inf	0	0	-inf	0	0	-inf	11	0	44.09090909090909	0	0	-inf	10	0	44.1	0	0	-inf	11	0	48.34001048819797	0	0	-inf	0	0	-inf	0	0	-inf	0	0	-inf	0	0	-inf	0	0	-inf	0	0	-inf	0	0	-inf	0	0	-inf	0	0	-inf	0	0	-inf	0	0	-inf	0	0	-inf	0	0	-inf	0	0	-inf	0	0	-inf	0	0	-inf	0	0	-inf	0	0	-inf	0	0	-inf	0	0	-inf	0	0	-inf	0	0	-inf	0	0	-inf	0	0	-inf	0	0	-inf	29	0	45.83028312023455	20	0	45.64011741666465	0	0	-inf	9	0	47.28170260939218	0	0	-inf	0	0	-inf	0	0	-inf	7	0	48.32291343122752	0	0	-inf	0	0	-inf	0	0	-inf	0	0	-inf	0	0	-inf	0	0	-inf	0	0	-inf	0	0	-inf	0	0	-inf	0	0	-inf	0	0	-inf	0	0	-inf	0	0	-inf	0	0	-inf	9	0	47.94551866576423	0	0	-inf	0	0	-inf	0	0	-inf	0	0	-inf	0	0	-inf	0	0	-inf	0	0	-inf	0	0	-inf	0	0	-inf	0	0	-inf	0	0	-inf	7	0	50.39555166393037	0	0	-inf	0	0	-inf	0	0	-inf	0	0	-inf	0	0	-inf	15	0	47.70258002217825	0	0	-inf	0	0	-inf	0	0	-inf	0	0	-inf	0	0	-inf	52	0	46.566058024205496	7	0	44.166646034481495	0	0	-inf	0	0	-inf	9	0	47.852116395368014	0	0	-inf	0	0	-inf	0	0	-inf	0	0	-inf	0	0	-inf	0	0	-inf	0	0	-inf	84	0	45.83670138414655	0	0	-inf	0	0	-inf	0	0	-inf	0	0	-inf	0	0	-inf	0	0	-inf	0	0	-inf	0	0	-inf	0	0	-inf	0	0	-inf	0	0	-inf	0	0	-inf	8	0	45.57846764077675	0	0	-inf	0	0	-inf	0	0	-inf	0	0	-inf	0	0	-inf	0	0	-inf	7	0	43.790949822606706	0	0	-inf	0	0	-inf	0	0	-inf	0	0	-inf	0	0	-inf	0	0	-inf	0	0	-inf	0	0	-inf	0	0	-inf	0	0	-inf	0	0	-inf	0	0	-inf	0	0	-inf	0	0	-inf	0	0	-inf	0	0	-inf	0	0	-inf	0	0	-inf	0	0	-inf	0	0	-inf	0	0	-inf	0	0	-inf	0	0	-inf	0	0	-inf	0	0	-inf	0	0	-inf	0	0	-inf	0	0	-inf	0	0	-inf	0	0	-inf	0	0	-inf	0	0	-inf	0	0	-inf	0	0	-inf	0	0	-inf	0	0	-inf	0	0	-inf	0	0	-inf	0	0	-inf	7	0	45.05076272276106	0	0	-inf	0	0	-inf	0	0	-inf	0	0	-inf	0	0	-inf	0	0	-inf	0	0	-inf	0	0	-inf	0	0	-inf	0	0	-inf	0	0	-inf	0	0	-inf	0	0	-inf	0	0	-inf	9	0	42.82842712474619	0	0	-inf	0	0	-inf	0	0	-inf	0	0	-inf	0	0	-inf	0	0	-inf	0	0	-inf	0	0	-inf	0	0	-inf	0	0	-inf	0	0	-inf	0	0	-inf	0	0	-inf	0	0	-inf	0	0	-inf	0	0	-inf	0	0	-inf	0	0	-inf	0	0	-inf	0	0	-inf	0	0	-inf	0	0	-inf	0	0	-inf	0	0	-inf	0	0	-inf	0	0	-inf	0	0	-inf	0	0	-inf	0	0	-inf	0	0	-inf	0	0	-inf	0	0	-inf	0	0	-inf	0	0	-inf	0	0	-inf	0	0	-inf	12	0	44.0	0	0	-inf	0	0	-inf	0	0	-inf	0	0	-inf	0	0	-inf	0	0	-inf	0	0	-inf	0	0	-inf	0	0	-inf	0	0	-inf	0	0	-inf	0	0	-inf	0	0	-inf	0	0	-inf	0	0	-inf	0	0	-inf	0	0	-inf	0	0	-inf	11	0	48.50822780157614	0	0	-inf	0	0	-inf	0	0	-inf	0	0	-inf	50	0	47.8339696961967	0	0	-inf	0	0	-inf	0	0	-inf	0	0	-inf	0	0	-inf	0	0	-inf	0	0	-inf	0	0	-inf	43	0	52.123766337721015	0	0	-inf	15	0	50.56267019633642	0	0	-inf	0	0	-inf	0	0	-inf	0	0	-inf	0	0	-inf	0	0	-inf	0	0	-inf	10	0	42.331609694373235	0	0	-inf	0	0	-inf	10	0	45.2701620620247	0	0	-inf	0	0	-inf	0	0	-inf	38	0	49.300891042574825	0	0	-inf	7	0	43.52802775277139	0	0	-inf	0	0	-inf	0	0	-inf	0	0	-inf	0	0	-inf	0	0	-inf	0	0	-inf	0	0	-inf	16	0	50.53180477864745	0	0	-inf	0	0	-inf	0	0	-inf	0	0	-inf	0	0	-inf	0	0	-inf	0	0	-inf	0	0	-inf	0	0	-inf	0	0	-inf	0	0	-inf	0	0	-inf	0	0	-inf	0	0	-inf	12	0	47.76336426646309	0	0	-inf	0	0	-inf	0	0	-inf	16	0	45.24519051282342	0	0	-inf	0	0	-inf	17	0	43.95240640347117	0	0	-inf	0	0	-inf	0	0	-inf	22	0	46.14314901357579	20	0	50.55	0	0	-inf	0	0	-inf	0	0	-inf	0	0	-inf	9	0	51.32933055000104	0	0	-inf	10	0	45.83452377915607	0	0	-inf	0	0	-inf	0	0	-inf	0	0	-inf	0	0	-inf	9	0	46.888888888888886	0	0	-inf	17	0	47.46578803907398	0	0	-inf	0	0	-inf	0	0	-inf	0	0	-inf	10	0	48.2230713467922	12	0	46.093238931825184	0	0	-inf	0	0	-inf	0	0	-inf	12	0	47.92783074655414	13	0	44.46021200440745	0	0	-inf	20	0	43.84521835373212	0	0	-inf	0	0	-inf	class	Limnochordia
1676649	13	0	45.087624645409974	0	0	-inf	0	0	-inf	0	0	-inf	0	0	-inf	0	0	-inf	0	0	-inf	0	0	-inf	0	0	-inf	49	0	47.316739145881215	7	0	44.698484809834994	0	0	-inf	0	0	-inf	7	0	42.74887455935142	0	0	-inf	0	0	-inf	0	0	-inf	0	0	-inf	0	0	-inf	0	0	-inf	0	0	-inf	0	0	-inf	0	0	-inf	0	0	-inf	9	0	50.73586406685376	0	0	-inf	0	0	-inf	0	0	-inf	0	0	-inf	0	0	-inf	0	0	-inf	0	0	-inf	0	0	-inf	0	0	-inf	0	0	-inf	0	0	-inf	0	0	-inf	0	0	-inf	0	0	-inf	8	0	43.34674265336897	0	0	-inf	8	0	47.55850467894194	0	0	-inf	0	0	-inf	0	0	-inf	0	0	-inf	0	0	-inf	0	0	-inf	0	0	-inf	17	0	48.4139158269039	0	0	-inf	0	0	-inf	0	0	-inf	0	0	-inf	0	0	-inf	0	0	-inf	0	0	-inf	0	0	-inf	0	0	-inf	0	0	-inf	0	0	-inf	0	0	-inf	0	0	-inf	0	0	-inf	0	0	-inf	0	0	-inf	0	0	-inf	0	0	-inf	0	0	-inf	14	0	49.06265716857323	0	0	-inf	0	0	-inf	0	0	-inf	30	0	48.35283003182931	0	0	-inf	0	0	-inf	0	0	-inf	0	0	-inf	0	0	-inf	0	0	-inf	0	0	-inf	0	0	-inf	0	0	-inf	0	0	-inf	0	0	-inf	0	0	-inf	0	0	-inf	0	0	-inf	0	0	-inf	0	0	-inf	0	0	-inf	0	0	-inf	0	0	-inf	0	0	-inf	0	0	-inf	0	0	-inf	0	0	-inf	0	0	-inf	0	0	-inf	0	0	-inf	0	0	-inf	0	0	-inf	0	0	-inf	0	0	-inf	0	0	-inf	0	0	-inf	0	0	-inf	0	0	-inf	0	0	-inf	0	0	-inf	0	0	-inf	0	0	-inf	0	0	-inf	0	0	-inf	0	0	-inf	10	0	49.60538238691624	0	0	-inf	16	0	44.56142225358106	0	0	-inf	0	0	-inf	0	0	-inf	0	0	-inf	0	0	-inf	0	0	-inf	0	0	-inf	0	0	-inf	20	0	45.31339247660845	0	0	-inf	0	0	-inf	0	0	-inf	0	0	-inf	0	0	-inf	0	0	-inf	0	0	-inf	0	0	-inf	0	0	-inf	0	0	-inf	0	0	-inf	0	0	-inf	0	0	-inf	0	0	-inf	0	0	-inf	0	0	-inf	0	0	-inf	0	0	-inf	0	0	-inf	0	0	-inf	0	0	-inf	0	0	-inf	0	0	-inf	0	0	-inf	0	0	-inf	0	0	-inf	0	0	-inf	0	0	-inf	0	0	-inf	24	0	44.8616084123238	0	0	-inf	0	0	-inf	0	0	-inf	0	0	-inf	7	0	45.59903489941525	0	0	-inf	0	0	-inf	0	0	-inf	0	0	-inf	0	0	-inf	8	0	44.716174538848804	0	0	-inf	0	0	-inf	0	0	-inf	0	0	-inf	0	0	-inf	0	0	-inf	0	0	-inf	0	0	-inf	89	0	44.019909801981576	0	0	-inf	0	0	-inf	0	0	-inf	0	0	-inf	0	0	-inf	0	0	-inf	0	0	-inf	0	0	-inf	0	0	-inf	0	0	-inf	0	0	-inf	10	0	48.020815280171306	0	0	-inf	0	0	-inf	8	0	48.821696360636864	0	0	-inf	0	0	-inf	0	0	-inf	0	0	-inf	0	0	-inf	0	0	-inf	0	0	-inf	0	0	-inf	0	0	-inf	12	0	45.67137861790549	0	0	-inf	0	0	-inf	13	0	47.98718627836174	0	0	-inf	0	0	-inf	0	0	-inf	0	0	-inf	0	0	-inf	0	0	-inf	0	0	-inf	0	0	-inf	0	0	-inf	0	0	-inf	0	0	-inf	0	0	-inf	0	0	-inf	0	0	-inf	0	0	-inf	43	0	43.60345260159809	19	0	47.09046525706167	0	0	-inf	0	0	-inf	0	0	-inf	0	0	-inf	0	0	-inf	0	0	-inf	0	0	-inf	0	0	-inf	0	0	-inf	7	0	51.6932591060551	0	0	-inf	0	0	-inf	7	0	47.37288186503806	0	0	-inf	0	0	-inf	0	0	-inf	0	0	-inf	0	0	-inf	0	0	-inf	8	0	47.93198051533946	0	0	-inf	0	0	-inf	0	0	-inf	0	0	-inf	0	0	-inf	0	0	-inf	0	0	-inf	0	0	-inf	0	0	-inf	0	0	-inf	0	0	-inf	0	0	-inf	0	0	-inf	8	0	47.66941738241592	0	0	-inf	0	0	-inf	15	0	49.333333333333336	0	0	-inf	0	0	-inf	0	0	-inf	0	0	-inf	0	0	-inf	0	0	-inf	34	0	47.95002513667029	0	0	-inf	21	0	48.85284124728052	0	0	-inf	0	0	-inf	0	0	-inf	0	0	-inf	8	0	48.9610291137479	8	0	43.64869091248226	0	0	-inf	0	0	-inf	0	0	-inf	21	0	45.54285027967029	0	0	-inf	0	0	-inf	19	0	47.37815180841496	0	0	-inf	10	0	47.4034580715818	0	0	-inf	0	0	-inf	0	0	-inf	0	0	-inf	0	0	-inf	0	0	-inf	0	0	-inf	0	0	-inf	0	0	-inf	0	0	-inf	0	0	-inf	11	0	44.09090909090909	0	0	-inf	10	0	44.1	0	0	-inf	11	0	48.34001048819797	0	0	-inf	0	0	-inf	0	0	-inf	0	0	-inf	0	0	-inf	0	0	-inf	0	0	-inf	0	0	-inf	0	0	-inf	0	0	-inf	0	0	-inf	0	0	-inf	0	0	-inf	0	0	-inf	0	0	-inf	0	0	-inf	0	0	-inf	0	0	-inf	0	0	-inf	0	0	-inf	0	0	-inf	0	0	-inf	0	0	-inf	0	0	-inf	0	0	-inf	0	0	-inf	29	0	45.83028312023455	20	0	45.64011741666465	0	0	-inf	9	0	47.28170260939218	0	0	-inf	0	0	-inf	0	0	-inf	7	0	48.32291343122752	0	0	-inf	0	0	-inf	0	0	-inf	0	0	-inf	0	0	-inf	0	0	-inf	0	0	-inf	0	0	-inf	0	0	-inf	0	0	-inf	0	0	-inf	0	0	-inf	0	0	-inf	0	0	-inf	9	0	47.94551866576423	0	0	-inf	0	0	-inf	0	0	-inf	0	0	-inf	0	0	-inf	0	0	-inf	0	0	-inf	0	0	-inf	0	0	-inf	0	0	-inf	0	0	-inf	7	0	50.39555166393037	0	0	-inf	0	0	-inf	0	0	-inf	0	0	-inf	0	0	-inf	15	0	47.70258002217825	0	0	-inf	0	0	-inf	0	0	-inf	0	0	-inf	0	0	-inf	52	0	46.566058024205496	7	0	44.166646034481495	0	0	-inf	0	0	-inf	9	0	47.852116395368014	0	0	-inf	0	0	-inf	0	0	-inf	0	0	-inf	0	0	-inf	0	0	-inf	0	0	-inf	84	0	45.83670138414655	0	0	-inf	0	0	-inf	0	0	-inf	0	0	-inf	0	0	-inf	0	0	-inf	0	0	-inf	0	0	-inf	0	0	-inf	0	0	-inf	0	0	-inf	0	0	-inf	8	0	45.57846764077675	0	0	-inf	0	0	-inf	0	0	-inf	0	0	-inf	0	0	-inf	0	0	-inf	7	0	43.790949822606706	0	0	-inf	0	0	-inf	0	0	-inf	0	0	-inf	0	0	-inf	0	0	-inf	0	0	-inf	0	0	-inf	0	0	-inf	0	0	-inf	0	0	-inf	0	0	-inf	0	0	-inf	0	0	-inf	0	0	-inf	0	0	-inf	0	0	-inf	0	0	-inf	0	0	-inf	0	0	-inf	0	0	-inf	0	0	-inf	0	0	-inf	0	0	-inf	0	0	-inf	0	0	-inf	0	0	-inf	0	0	-inf	0	0	-inf	0	0	-inf	0	0	-inf	0	0	-inf	0	0	-inf	0	0	-inf	0	0	-inf	0	0	-inf	0	0	-inf	0	0	-inf	0	0	-inf	7	0	45.05076272276106	0	0	-inf	0	0	-inf	0	0	-inf	0	0	-inf	0	0	-inf	0	0	-inf	0	0	-inf	0	0	-inf	0	0	-inf	0	0	-inf	0	0	-inf	0	0	-inf	0	0	-inf	0	0	-inf	9	0	42.82842712474619	0	0	-inf	0	0	-inf	0	0	-inf	0	0	-inf	0	0	-inf	0	0	-inf	0	0	-inf	0	0	-inf	0	0	-inf	0	0	-inf	0	0	-inf	0	0	-inf	0	0	-inf	0	0	-inf	0	0	-inf	0	0	-inf	0	0	-inf	0	0	-inf	0	0	-inf	0	0	-inf	0	0	-inf	0	0	-inf	0	0	-inf	0	0	-inf	0	0	-inf	0	0	-inf	0	0	-inf	0	0	-inf	0	0	-inf	0	0	-inf	0	0	-inf	0	0	-inf	0	0	-inf	0	0	-inf	0	0	-inf	0	0	-inf	12	0	44.0	0	0	-inf	0	0	-inf	0	0	-inf	0	0	-inf	0	0	-inf	0	0	-inf	0	0	-inf	0	0	-inf	0	0	-inf	0	0	-inf	0	0	-inf	0	0	-inf	0	0	-inf	0	0	-inf	0	0	-inf	0	0	-inf	0	0	-inf	0	0	-inf	11	0	48.50822780157614	0	0	-inf	0	0	-inf	0	0	-inf	0	0	-inf	50	0	47.8339696961967	0	0	-inf	0	0	-inf	0	0	-inf	0	0	-inf	0	0	-inf	0	0	-inf	0	0	-inf	0	0	-inf	43	0	52.123766337721015	0	0	-inf	15	0	50.56267019633642	0	0	-inf	0	0	-inf	0	0	-inf	0	0	-inf	0	0	-inf	0	0	-inf	0	0	-inf	10	0	42.331609694373235	0	0	-inf	0	0	-inf	10	0	45.2701620620247	0	0	-inf	0	0	-inf	0	0	-inf	38	0	49.300891042574825	0	0	-inf	7	0	43.52802775277139	0	0	-inf	0	0	-inf	0	0	-inf	0	0	-inf	0	0	-inf	0	0	-inf	0	0	-inf	0	0	-inf	16	0	50.53180477864745	0	0	-inf	0	0	-inf	0	0	-inf	0	0	-inf	0	0	-inf	0	0	-inf	0	0	-inf	0	0	-inf	0	0	-inf	0	0	-inf	0	0	-inf	0	0	-inf	0	0	-inf	0	0	-inf	12	0	47.76336426646309	0	0	-inf	0	0	-inf	0	0	-inf	16	0	45.24519051282342	0	0	-inf	0	0	-inf	17	0	43.95240640347117	0	0	-inf	0	0	-inf	0	0	-inf	22	0	46.14314901357579	20	0	50.55	0	0	-inf	0	0	-inf	0	0	-inf	0	0	-inf	9	0	51.32933055000104	0	0	-inf	10	0	45.83452377915607	0	0	-inf	0	0	-inf	0	0	-inf	0	0	-inf	0	0	-inf	9	0	46.888888888888886	0	0	-inf	17	0	47.46578803907398	0	0	-inf	0	0	-inf	0	0	-inf	0	0	-inf	10	0	48.2230713467922	12	0	46.093238931825184	0	0	-inf	0	0	-inf	0	0	-inf	12	0	47.92783074655414	13	0	44.46021200440745	0	0	-inf	20	0	43.84521835373212	0	0	-inf	0	0	-inf	order	Limnochordales
