## Supplementary material for "Meta2DB: Curated Shotgun Metagenomic Feature Sets and Metadata for Health State Prediction": Microbiome profiles part 5: 2019_YachidaS_wint2023_noHum_mhl40.rcf.data.csv (part 96 of 176)

1676650	13	0	45.087624645409974	0	0	-inf	0	0	-inf	0	0	-inf	0	0	-inf	0	0	-inf	0	0	-inf	0	0	-inf	0	0	-inf	49	0	47.316739145881215	7	0	44.698484809834994	0	0	-inf	0	0	-inf	7	0	42.74887455935142	0	0	-inf	0	0	-inf	0	0	-inf	0	0	-inf	0	0	-inf	0	0	-inf	0	0	-inf	0	0	-inf	0	0	-inf	0	0	-inf	9	0	50.73586406685376	0	0	-inf	0	0	-inf	0	0	-inf	0	0	-inf	0	0	-inf	0	0	-inf	0	0	-inf	0	0	-inf	0	0	-inf	0	0	-inf	0	0	-inf	0	0	-inf	0	0	-inf	0	0	-inf	8	0	43.34674265336897	0	0	-inf	8	0	47.55850467894194	0	0	-inf	0	0	-inf	0	0	-inf	0	0	-inf	0	0	-inf	0	0	-inf	0	0	-inf	17	0	48.4139158269039	0	0	-inf	0	0	-inf	0	0	-inf	0	0	-inf	0	0	-inf	0	0	-inf	0	0	-inf	0	0	-inf	0	0	-inf	0	0	-inf	0	0	-inf	0	0	-inf	0	0	-inf	0	0	-inf	0	0	-inf	0	0	-inf	0	0	-inf	0	0	-inf	0	0	-inf	14	0	49.06265716857323	0	0	-inf	0	0	-inf	0	0	-inf	30	0	48.35283003182931	0	0	-inf	0	0	-inf	0	0	-inf	0	0	-inf	0	0	-inf	0	0	-inf	0	0	-inf	0	0	-inf	0	0	-inf	0	0	-inf	0	0	-inf	0	0	-inf	0	0	-inf	0	0	-inf	0	0	-inf	0	0	-inf	0	0	-inf	0	0	-inf	0	0	-inf	0	0	-inf	0	0	-inf	0	0	-inf	0	0	-inf	0	0	-inf	0	0	-inf	0	0	-inf	0	0	-inf	0	0	-inf	0	0	-inf	0	0	-inf	0	0	-inf	0	0	-inf	0	0	-inf	0	0	-inf	0	0	-inf	0	0	-inf	0	0	-inf	0	0	-inf	0	0	-inf	0	0	-inf	0	0	-inf	10	0	49.60538238691624	0	0	-inf	16	0	44.56142225358106	0	0	-inf	0	0	-inf	0	0	-inf	0	0	-inf	0	0	-inf	0	0	-inf	0	0	-inf	0	0	-inf	20	0	45.31339247660845	0	0	-inf	0	0	-inf	0	0	-inf	0	0	-inf	0	0	-inf	0	0	-inf	0	0	-inf	0	0	-inf	0	0	-inf	0	0	-inf	0	0	-inf	0	0	-inf	0	0	-inf	0	0	-inf	0	0	-inf	0	0	-inf	0	0	-inf	0	0	-inf	0	0	-inf	0	0	-inf	0	0	-inf	0	0	-inf	0	0	-inf	0	0	-inf	0	0	-inf	0	0	-inf	0	0	-inf	0	0	-inf	0	0	-inf	24	0	44.8616084123238	0	0	-inf	0	0	-inf	0	0	-inf	0	0	-inf	7	0	45.59903489941525	0	0	-inf	0	0	-inf	0	0	-inf	0	0	-inf	0	0	-inf	8	0	44.716174538848804	0	0	-inf	0	0	-inf	0	0	-inf	0	0	-inf	0	0	-inf	0	0	-inf	0	0	-inf	0	0	-inf	89	0	44.019909801981576	0	0	-inf	0	0	-inf	0	0	-inf	0	0	-inf	0	0	-inf	0	0	-inf	0	0	-inf	0	0	-inf	0	0	-inf	0	0	-inf	0	0	-inf	10	0	48.020815280171306	0	0	-inf	0	0	-inf	8	0	48.821696360636864	0	0	-inf	0	0	-inf	0	0	-inf	0	0	-inf	0	0	-inf	0	0	-inf	0	0	-inf	0	0	-inf	0	0	-inf	12	0	45.67137861790549	0	0	-inf	0	0	-inf	13	0	47.98718627836174	0	0	-inf	0	0	-inf	0	0	-inf	0	0	-inf	0	0	-inf	0	0	-inf	0	0	-inf	0	0	-inf	0	0	-inf	0	0	-inf	0	0	-inf	0	0	-inf	0	0	-inf	0	0	-inf	0	0	-inf	43	0	43.60345260159809	19	0	47.09046525706167	0	0	-inf	0	0	-inf	0	0	-inf	0	0	-inf	0	0	-inf	0	0	-inf	0	0	-inf	0	0	-inf	0	0	-inf	7	0	51.6932591060551	0	0	-inf	0	0	-inf	7	0	47.37288186503806	0	0	-inf	0	0	-inf	0	0	-inf	0	0	-inf	0	0	-inf	0	0	-inf	8	0	47.93198051533946	0	0	-inf	0	0	-inf	0	0	-inf	0	0	-inf	0	0	-inf	0	0	-inf	0	0	-inf	0	0	-inf	0	0	-inf	0	0	-inf	0	0	-inf	0	0	-inf	0	0	-inf	8	0	47.66941738241592	0	0	-inf	0	0	-inf	15	0	49.333333333333336	0	0	-inf	0	0	-inf	0	0	-inf	0	0	-inf	0	0	-inf	0	0	-inf	34	0	47.95002513667029	0	0	-inf	21	0	48.85284124728052	0	0	-inf	0	0	-inf	0	0	-inf	0	0	-inf	8	0	48.9610291137479	8	0	43.64869091248226	0	0	-inf	0	0	-inf	0	0	-inf	21	0	45.54285027967029	0	0	-inf	0	0	-inf	19	0	47.37815180841496	0	0	-inf	10	0	47.4034580715818	0	0	-inf	0	0	-inf	0	0	-inf	0	0	-inf	0	0	-inf	0	0	-inf	0	0	-inf	0	0	-inf	0	0	-inf	0	0	-inf	0	0	-inf	11	0	44.09090909090909	0	0	-inf	10	0	44.1	0	0	-inf	11	0	48.34001048819797	0	0	-inf	0	0	-inf	0	0	-inf	0	0	-inf	0	0	-inf	0	0	-inf	0	0	-inf	0	0	-inf	0	0	-inf	0	0	-inf	0	0	-inf	0	0	-inf	0	0	-inf	0	0	-inf	0	0	-inf	0	0	-inf	0	0	-inf	0	0	-inf	0	0	-inf	0	0	-inf	0	0	-inf	0	0	-inf	0	0	-inf	0	0	-inf	0	0	-inf	0	0	-inf	29	0	45.83028312023455	20	0	45.64011741666465	0	0	-inf	9	0	47.28170260939218	0	0	-inf	0	0	-inf	0	0	-inf	7	0	48.32291343122752	0	0	-inf	0	0	-inf	0	0	-inf	0	0	-inf	0	0	-inf	0	0	-inf	0	0	-inf	0	0	-inf	0	0	-inf	0	0	-inf	0	0	-inf	0	0	-inf	0	0	-inf	0	0	-inf	9	0	47.94551866576423	0	0	-inf	0	0	-inf	0	0	-inf	0	0	-inf	0	0	-inf	0	0	-inf	0	0	-inf	0	0	-inf	0	0	-inf	0	0	-inf	0	0	-inf	7	0	50.39555166393037	0	0	-inf	0	0	-inf	0	0	-inf	0	0	-inf	0	0	-inf	15	0	47.70258002217825	0	0	-inf	0	0	-inf	0	0	-inf	0	0	-inf	0	0	-inf	52	0	46.566058024205496	7	0	44.166646034481495	0	0	-inf	0	0	-inf	9	0	47.852116395368014	0	0	-inf	0	0	-inf	0	0	-inf	0	0	-inf	0	0	-inf	0	0	-inf	0	0	-inf	84	0	45.83670138414655	0	0	-inf	0	0	-inf	0	0	-inf	0	0	-inf	0	0	-inf	0	0	-inf	0	0	-inf	0	0	-inf	0	0	-inf	0	0	-inf	0	0	-inf	0	0	-inf	8	0	45.57846764077675	0	0	-inf	0	0	-inf	0	0	-inf	0	0	-inf	0	0	-inf	0	0	-inf	7	0	43.790949822606706	0	0	-inf	0	0	-inf	0	0	-inf	0	0	-inf	0	0	-inf	0	0	-inf	0	0	-inf	0	0	-inf	0	0	-inf	0	0	-inf	0	0	-inf	0	0	-inf	0	0	-inf	0	0	-inf	0	0	-inf	0	0	-inf	0	0	-inf	0	0	-inf	0	0	-inf	0	0	-inf	0	0	-inf	0	0	-inf	0	0	-inf	0	0	-inf	0	0	-inf	0	0	-inf	0	0	-inf	0	0	-inf	0	0	-inf	0	0	-inf	0	0	-inf	0	0	-inf	0	0	-inf	0	0	-inf	0	0	-inf	0	0	-inf	0	0	-inf	0	0	-inf	0	0	-inf	7	0	45.05076272276106	0	0	-inf	0	0	-inf	0	0	-inf	0	0	-inf	0	0	-inf	0	0	-inf	0	0	-inf	0	0	-inf	0	0	-inf	0	0	-inf	0	0	-inf	0	0	-inf	0	0	-inf	0	0	-inf	9	0	42.82842712474619	0	0	-inf	0	0	-inf	0	0	-inf	0	0	-inf	0	0	-inf	0	0	-inf	0	0	-inf	0	0	-inf	0	0	-inf	0	0	-inf	0	0	-inf	0	0	-inf	0	0	-inf	0	0	-inf	0	0	-inf	0	0	-inf	0	0	-inf	0	0	-inf	0	0	-inf	0	0	-inf	0	0	-inf	0	0	-inf	0	0	-inf	0	0	-inf	0	0	-inf	0	0	-inf	0	0	-inf	0	0	-inf	0	0	-inf	0	0	-inf	0	0	-inf	0	0	-inf	0	0	-inf	0	0	-inf	0	0	-inf	0	0	-inf	12	0	44.0	0	0	-inf	0	0	-inf	0	0	-inf	0	0	-inf	0	0	-inf	0	0	-inf	0	0	-inf	0	0	-inf	0	0	-inf	0	0	-inf	0	0	-inf	0	0	-inf	0	0	-inf	0	0	-inf	0	0	-inf	0	0	-inf	0	0	-inf	0	0	-inf	11	0	48.50822780157614	0	0	-inf	0	0	-inf	0	0	-inf	0	0	-inf	50	0	47.8339696961967	0	0	-inf	0	0	-inf	0	0	-inf	0	0	-inf	0	0	-inf	0	0	-inf	0	0	-inf	0	0	-inf	43	0	52.123766337721015	0	0	-inf	15	0	50.56267019633642	0	0	-inf	0	0	-inf	0	0	-inf	0	0	-inf	0	0	-inf	0	0	-inf	0	0	-inf	10	0	42.331609694373235	0	0	-inf	0	0	-inf	10	0	45.2701620620247	0	0	-inf	0	0	-inf	0	0	-inf	38	0	49.300891042574825	0	0	-inf	7	0	43.52802775277139	0	0	-inf	0	0	-inf	0	0	-inf	0	0	-inf	0	0	-inf	0	0	-inf	0	0	-inf	0	0	-inf	16	0	50.53180477864745	0	0	-inf	0	0	-inf	0	0	-inf	0	0	-inf	0	0	-inf	0	0	-inf	0	0	-inf	0	0	-inf	0	0	-inf	0	0	-inf	0	0	-inf	0	0	-inf	0	0	-inf	0	0	-inf	12	0	47.76336426646309	0	0	-inf	0	0	-inf	0	0	-inf	16	0	45.24519051282342	0	0	-inf	0	0	-inf	17	0	43.95240640347117	0	0	-inf	0	0	-inf	0	0	-inf	22	0	46.14314901357579	20	0	50.55	0	0	-inf	0	0	-inf	0	0	-inf	0	0	-inf	9	0	51.32933055000104	0	0	-inf	10	0	45.83452377915607	0	0	-inf	0	0	-inf	0	0	-inf	0	0	-inf	0	0	-inf	9	0	46.888888888888886	0	0	-inf	17	0	47.46578803907398	0	0	-inf	0	0	-inf	0	0	-inf	0	0	-inf	10	0	48.2230713467922	12	0	46.093238931825184	0	0	-inf	0	0	-inf	0	0	-inf	12	0	47.92783074655414	13	0	44.46021200440745	0	0	-inf	20	0	43.84521835373212	0	0	-inf	0	0	-inf	family	Limnochordaceae
1676651	13	0	45.087624645409974	0	0	-inf	0	0	-inf	0	0	-inf	0	0	-inf	0	0	-inf	0	0	-inf	0	0	-inf	0	0	-inf	49	0	47.316739145881215	7	0	44.698484809834994	0	0	-inf	0	0	-inf	7	0	42.74887455935142	0	0	-inf	0	0	-inf	0	0	-inf	0	0	-inf	0	0	-inf	0	0	-inf	0	0	-inf	0	0	-inf	0	0	-inf	0	0	-inf	9	0	50.73586406685376	0	0	-inf	0	0	-inf	0	0	-inf	0	0	-inf	0	0	-inf	0	0	-inf	0	0	-inf	0	0	-inf	0	0	-inf	0	0	-inf	0	0	-inf	0	0	-inf	0	0	-inf	0	0	-inf	8	0	43.34674265336897	0	0	-inf	8	0	47.55850467894194	0	0	-inf	0	0	-inf	0	0	-inf	0	0	-inf	0	0	-inf	0	0	-inf	0	0	-inf	17	0	48.4139158269039	0	0	-inf	0	0	-inf	0	0	-inf	0	0	-inf	0	0	-inf	0	0	-inf	0	0	-inf	0	0	-inf	0	0	-inf	0	0	-inf	0	0	-inf	0	0	-inf	0	0	-inf	0	0	-inf	0	0	-inf	0	0	-inf	0	0	-inf	0	0	-inf	0	0	-inf	14	0	49.06265716857323	0	0	-inf	0	0	-inf	0	0	-inf	30	0	48.35283003182931	0	0	-inf	0	0	-inf	0	0	-inf	0	0	-inf	0	0	-inf	0	0	-inf	0	0	-inf	0	0	-inf	0	0	-inf	0	0	-inf	0	0	-inf	0	0	-inf	0	0	-inf	0	0	-inf	0	0	-inf	0	0	-inf	0	0	-inf	0	0	-inf	0	0	-inf	0	0	-inf	0	0	-inf	0	0	-inf	0	0	-inf	0	0	-inf	0	0	-inf	0	0	-inf	0	0	-inf	0	0	-inf	0	0	-inf	0	0	-inf	0	0	-inf	0	0	-inf	0	0	-inf	0	0	-inf	0	0	-inf	0	0	-inf	0	0	-inf	0	0	-inf	0	0	-inf	0	0	-inf	0	0	-inf	10	0	49.60538238691624	0	0	-inf	16	0	44.56142225358106	0	0	-inf	0	0	-inf	0	0	-inf	0	0	-inf	0	0	-inf	0	0	-inf	0	0	-inf	0	0	-inf	20	0	45.31339247660845	0	0	-inf	0	0	-inf	0	0	-inf	0	0	-inf	0	0	-inf	0	0	-inf	0	0	-inf	0	0	-inf	0	0	-inf	0	0	-inf	0	0	-inf	0	0	-inf	0	0	-inf	0	0	-inf	0	0	-inf	0	0	-inf	0	0	-inf	0	0	-inf	0	0	-inf	0	0	-inf	0	0	-inf	0	0	-inf	0	0	-inf	0	0	-inf	0	0	-inf	0	0	-inf	0	0	-inf	0	0	-inf	0	0	-inf	24	0	44.8616084123238	0	0	-inf	0	0	-inf	0	0	-inf	0	0	-inf	7	0	45.59903489941525	0	0	-inf	0	0	-inf	0	0	-inf	0	0	-inf	0	0	-inf	8	0	44.716174538848804	0	0	-inf	0	0	-inf	0	0	-inf	0	0	-inf	0	0	-inf	0	0	-inf	0	0	-inf	0	0	-inf	89	0	44.019909801981576	0	0	-inf	0	0	-inf	0	0	-inf	0	0	-inf	0	0	-inf	0	0	-inf	0	0	-inf	0	0	-inf	0	0	-inf	0	0	-inf	0	0	-inf	10	0	48.020815280171306	0	0	-inf	0	0	-inf	8	0	48.821696360636864	0	0	-inf	0	0	-inf	0	0	-inf	0	0	-inf	0	0	-inf	0	0	-inf	0	0	-inf	0	0	-inf	0	0	-inf	12	0	45.67137861790549	0	0	-inf	0	0	-inf	13	0	47.98718627836174	0	0	-inf	0	0	-inf	0	0	-inf	0	0	-inf	0	0	-inf	0	0	-inf	0	0	-inf	0	0	-inf	0	0	-inf	0	0	-inf	0	0	-inf	0	0	-inf	0	0	-inf	0	0	-inf	0	0	-inf	43	0	43.60345260159809	19	0	47.09046525706167	0	0	-inf	0	0	-inf	0	0	-inf	0	0	-inf	0	0	-inf	0	0	-inf	0	0	-inf	0	0	-inf	0	0	-inf	7	0	51.6932591060551	0	0	-inf	0	0	-inf	7	0	47.37288186503806	0	0	-inf	0	0	-inf	0	0	-inf	0	0	-inf	0	0	-inf	0	0	-inf	8	0	47.93198051533946	0	0	-inf	0	0	-inf	0	0	-inf	0	0	-inf	0	0	-inf	0	0	-inf	0	0	-inf	0	0	-inf	0	0	-inf	0	0	-inf	0	0	-inf	0	0	-inf	0	0	-inf	8	0	47.66941738241592	0	0	-inf	0	0	-inf	15	0	49.333333333333336	0	0	-inf	0	0	-inf	0	0	-inf	0	0	-inf	0	0	-inf	0	0	-inf	34	0	47.95002513667029	0	0	-inf	21	0	48.85284124728052	0	0	-inf	0	0	-inf	0	0	-inf	0	0	-inf	8	0	48.9610291137479	8	0	43.64869091248226	0	0	-inf	0	0	-inf	0	0	-inf	21	0	45.54285027967029	0	0	-inf	0	0	-inf	19	0	47.37815180841496	0	0	-inf	10	0	47.4034580715818	0	0	-inf	0	0	-inf	0	0	-inf	0	0	-inf	0	0	-inf	0	0	-inf	0	0	-inf	0	0	-inf	0	0	-inf	0	0	-inf	0	0	-inf	11	0	44.09090909090909	0	0	-inf	10	0	44.1	0	0	-inf	11	0	48.34001048819797	0	0	-inf	0	0	-inf	0	0	-inf	0	0	-inf	0	0	-inf	0	0	-inf	0	0	-inf	0	0	-inf	0	0	-inf	0	0	-inf	0	0	-inf	0	0	-inf	0	0	-inf	0	0	-inf	0	0	-inf	0	0	-inf	0	0	-inf	0	0	-inf	0	0	-inf	0	0	-inf	0	0	-inf	0	0	-inf	0	0	-inf	0	0	-inf	0	0	-inf	0	0	-inf	29	0	45.83028312023455	20	0	45.64011741666465	0	0	-inf	9	0	47.28170260939218	0	0	-inf	0	0	-inf	0	0	-inf	7	0	48.32291343122752	0	0	-inf	0	0	-inf	0	0	-inf	0	0	-inf	0	0	-inf	0	0	-inf	0	0	-inf	0	0	-inf	0	0	-inf	0	0	-inf	0	0	-inf	0	0	-inf	0	0	-inf	0	0	-inf	9	0	47.94551866576423	0	0	-inf	0	0	-inf	0	0	-inf	0	0	-inf	0	0	-inf	0	0	-inf	0	0	-inf	0	0	-inf	0	0	-inf	0	0	-inf	0	0	-inf	7	0	50.39555166393037	0	0	-inf	0	0	-inf	0	0	-inf	0	0	-inf	0	0	-inf	15	0	47.70258002217825	0	0	-inf	0	0	-inf	0	0	-inf	0	0	-inf	0	0	-inf	52	0	46.566058024205496	7	0	44.166646034481495	0	0	-inf	0	0	-inf	9	0	47.852116395368014	0	0	-inf	0	0	-inf	0	0	-inf	0	0	-inf	0	0	-inf	0	0	-inf	0	0	-inf	84	0	45.83670138414655	0	0	-inf	0	0	-inf	0	0	-inf	0	0	-inf	0	0	-inf	0	0	-inf	0	0	-inf	0	0	-inf	0	0	-inf	0	0	-inf	0	0	-inf	0	0	-inf	8	0	45.57846764077675	0	0	-inf	0	0	-inf	0	0	-inf	0	0	-inf	0	0	-inf	0	0	-inf	7	0	43.790949822606706	0	0	-inf	0	0	-inf	0	0	-inf	0	0	-inf	0	0	-inf	0	0	-inf	0	0	-inf	0	0	-inf	0	0	-inf	0	0	-inf	0	0	-inf	0	0	-inf	0	0	-inf	0	0	-inf	0	0	-inf	0	0	-inf	0	0	-inf	0	0	-inf	0	0	-inf	0	0	-inf	0	0	-inf	0	0	-inf	0	0	-inf	0	0	-inf	0	0	-inf	0	0	-inf	0	0	-inf	0	0	-inf	0	0	-inf	0	0	-inf	0	0	-inf	0	0	-inf	0	0	-inf	0	0	-inf	0	0	-inf	0	0	-inf	0	0	-inf	0	0	-inf	0	0	-inf	7	0	45.05076272276106	0	0	-inf	0	0	-inf	0	0	-inf	0	0	-inf	0	0	-inf	0	0	-inf	0	0	-inf	0	0	-inf	0	0	-inf	0	0	-inf	0	0	-inf	0	0	-inf	0	0	-inf	0	0	-inf	9	0	42.82842712474619	0	0	-inf	0	0	-inf	0	0	-inf	0	0	-inf	0	0	-inf	0	0	-inf	0	0	-inf	0	0	-inf	0	0	-inf	0	0	-inf	0	0	-inf	0	0	-inf	0	0	-inf	0	0	-inf	0	0	-inf	0	0	-inf	0	0	-inf	0	0	-inf	0	0	-inf	0	0	-inf	0	0	-inf	0	0	-inf	0	0	-inf	0	0	-inf	0	0	-inf	0	0	-inf	0	0	-inf	0	0	-inf	0	0	-inf	0	0	-inf	0	0	-inf	0	0	-inf	0	0	-inf	0	0	-inf	0	0	-inf	0	0	-inf	12	0	44.0	0	0	-inf	0	0	-inf	0	0	-inf	0	0	-inf	0	0	-inf	0	0	-inf	0	0	-inf	0	0	-inf	0	0	-inf	0	0	-inf	0	0	-inf	0	0	-inf	0	0	-inf	0	0	-inf	0	0	-inf	0	0	-inf	0	0	-inf	0	0	-inf	11	0	48.50822780157614	0	0	-inf	0	0	-inf	0	0	-inf	0	0	-inf	50	0	47.8339696961967	0	0	-inf	0	0	-inf	0	0	-inf	0	0	-inf	0	0	-inf	0	0	-inf	0	0	-inf	0	0	-inf	43	0	52.123766337721015	0	0	-inf	15	0	50.56267019633642	0	0	-inf	0	0	-inf	0	0	-inf	0	0	-inf	0	0	-inf	0	0	-inf	0	0	-inf	10	0	42.331609694373235	0	0	-inf	0	0	-inf	10	0	45.2701620620247	0	0	-inf	0	0	-inf	0	0	-inf	38	0	49.300891042574825	0	0	-inf	7	0	43.52802775277139	0	0	-inf	0	0	-inf	0	0	-inf	0	0	-inf	0	0	-inf	0	0	-inf	0	0	-inf	0	0	-inf	16	0	50.53180477864745	0	0	-inf	0	0	-inf	0	0	-inf	0	0	-inf	0	0	-inf	0	0	-inf	0	0	-inf	0	0	-inf	0	0	-inf	0	0	-inf	0	0	-inf	0	0	-inf	0	0	-inf	0	0	-inf	12	0	47.76336426646309	0	0	-inf	0	0	-inf	0	0	-inf	16	0	45.24519051282342	0	0	-inf	0	0	-inf	17	0	43.95240640347117	0	0	-inf	0	0	-inf	0	0	-inf	22	0	46.14314901357579	20	0	50.55	0	0	-inf	0	0	-inf	0	0	-inf	0	0	-inf	9	0	51.32933055000104	0	0	-inf	10	0	45.83452377915607	0	0	-inf	0	0	-inf	0	0	-inf	0	0	-inf	0	0	-inf	9	0	46.888888888888886	0	0	-inf	17	0	47.46578803907398	0	0	-inf	0	0	-inf	0	0	-inf	0	0	-inf	10	0	48.2230713467922	12	0	46.093238931825184	0	0	-inf	0	0	-inf	0	0	-inf	12	0	47.92783074655414	13	0	44.46021200440745	0	0	-inf	20	0	43.84521835373212	0	0	-inf	0	0	-inf	genus	Limnochorda
1555112	13	13	45.087624645409974	0	0	-inf	0	0	-inf	0	0	-inf	0	0	-inf	0	0	-inf	0	0	-inf	0	0	-inf	0	0	-inf	49	49	47.316739145881215	7	7	44.698484809834994	0	0	-inf	0	0	-inf	7	7	42.74887455935142	0	0	-inf	0	0	-inf	0	0	-inf	0	0	-inf	0	0	-inf	0	0	-inf	0	0	-inf	0	0	-inf	0	0	-inf	0	0	-inf	9	9	50.73586406685376	0	0	-inf	0	0	-inf	0	0	-inf	0	0	-inf	0	0	-inf	0	0	-inf	0	0	-inf	0	0	-inf	0	0	-inf	0	0	-inf	0	0	-inf	0	0	-inf	0	0	-inf	0	0	-inf	8	8	43.34674265336897	0	0	-inf	8	8	47.55850467894194	0	0	-inf	0	0	-inf	0	0	-inf	0	0	-inf	0	0	-inf	0	0	-inf	0	0	-inf	17	17	48.4139158269039	0	0	-inf	0	0	-inf	0	0	-inf	0	0	-inf	0	0	-inf	0	0	-inf	0	0	-inf	0	0	-inf	0	0	-inf	0	0	-inf	0	0	-inf	0	0	-inf	0	0	-inf	0	0	-inf	0	0	-inf	0	0	-inf	0	0	-inf	0	0	-inf	0	0	-inf	14	14	49.06265716857323	0	0	-inf	0	0	-inf	0	0	-inf	30	30	48.35283003182931	0	0	-inf	0	0	-inf	0	0	-inf	0	0	-inf	0	0	-inf	0	0	-inf	0	0	-inf	0	0	-inf	0	0	-inf	0	0	-inf	0	0	-inf	0	0	-inf	0	0	-inf	0	0	-inf	0	0	-inf	0	0	-inf	0	0	-inf	0	0	-inf	0	0	-inf	0	0	-inf	0	0	-inf	0	0	-inf	0	0	-inf	0	0	-inf	0	0	-inf	0	0	-inf	0	0	-inf	0	0	-inf	0	0	-inf	0	0	-inf	0	0	-inf	0	0	-inf	0	0	-inf	0	0	-inf	0	0	-inf	0	0	-inf	0	0	-inf	0	0	-inf	0	0	-inf	0	0	-inf	0	0	-inf	10	10	49.60538238691624	0	0	-inf	16	16	44.56142225358106	0	0	-inf	0	0	-inf	0	0	-inf	0	0	-inf	0	0	-inf	0	0	-inf	0	0	-inf	0	0	-inf	20	20	45.31339247660845	0	0	-inf	0	0	-inf	0	0	-inf	0	0	-inf	0	0	-inf	0	0	-inf	0	0	-inf	0	0	-inf	0	0	-inf	0	0	-inf	0	0	-inf	0	0	-inf	0	0	-inf	0	0	-inf	0	0	-inf	0	0	-inf	0	0	-inf	0	0	-inf	0	0	-inf	0	0	-inf	0	0	-inf	0	0	-inf	0	0	-inf	0	0	-inf	0	0	-inf	0	0	-inf	0	0	-inf	0	0	-inf	0	0	-inf	24	24	44.8616084123238	0	0	-inf	0	0	-inf	0	0	-inf	0	0	-inf	7	7	45.59903489941525	0	0	-inf	0	0	-inf	0	0	-inf	0	0	-inf	0	0	-inf	8	8	44.716174538848804	0	0	-inf	0	0	-inf	0	0	-inf	0	0	-inf	0	0	-inf	0	0	-inf	0	0	-inf	0	0	-inf	89	89	44.019909801981576	0	0	-inf	0	0	-inf	0	0	-inf	0	0	-inf	0	0	-inf	0	0	-inf	0	0	-inf	0	0	-inf	0	0	-inf	0	0	-inf	0	0	-inf	10	10	48.020815280171306	0	0	-inf	0	0	-inf	8	8	48.821696360636864	0	0	-inf	0	0	-inf	0	0	-inf	0	0	-inf	0	0	-inf	0	0	-inf	0	0	-inf	0	0	-inf	0	0	-inf	12	12	45.67137861790549	0	0	-inf	0	0	-inf	13	13	47.98718627836174	0	0	-inf	0	0	-inf	0	0	-inf	0	0	-inf	0	0	-inf	0	0	-inf	0	0	-inf	0	0	-inf	0	0	-inf	0	0	-inf	0	0	-inf	0	0	-inf	0	0	-inf	0	0	-inf	0	0	-inf	43	43	43.60345260159809	19	19	47.09046525706167	0	0	-inf	0	0	-inf	0	0	-inf	0	0	-inf	0	0	-inf	0	0	-inf	0	0	-inf	0	0	-inf	0	0	-inf	7	7	51.6932591060551	0	0	-inf	0	0	-inf	7	7	47.37288186503806	0	0	-inf	0	0	-inf	0	0	-inf	0	0	-inf	0	0	-inf	0	0	-inf	8	8	47.93198051533946	0	0	-inf	0	0	-inf	0	0	-inf	0	0	-inf	0	0	-inf	0	0	-inf	0	0	-inf	0	0	-inf	0	0	-inf	0	0	-inf	0	0	-inf	0	0	-inf	0	0	-inf	8	8	47.66941738241592	0	0	-inf	0	0	-inf	15	15	49.333333333333336	0	0	-inf	0	0	-inf	0	0	-inf	0	0	-inf	0	0	-inf	0	0	-inf	34	34	47.95002513667029	0	0	-inf	21	21	48.85284124728052	0	0	-inf	0	0	-inf	0	0	-inf	0	0	-inf	8	8	48.9610291137479	8	8	43.64869091248226	0	0	-inf	0	0	-inf	0	0	-inf	21	21	45.54285027967029	0	0	-inf	0	0	-inf	19	19	47.37815180841496	0	0	-inf	10	10	47.4034580715818	0	0	-inf	0	0	-inf	0	0	-inf	0	0	-inf	0	0	-inf	0	0	-inf	0	0	-inf	0	0	-inf	0	0	-inf	0	0	-inf	0	0	-inf	11	11	44.09090909090909	0	0	-inf	10	10	44.1	0	0	-inf	11	11	48.34001048819797	0	0	-inf	0	0	-inf	0	0	-inf	0	0	-inf	0	0	-inf	0	0	-inf	0	0	-inf	0	0	-inf	0	0	-inf	0	0	-inf	0	0	-inf	0	0	-inf	0	0	-inf	0	0	-inf	0	0	-inf	0	0	-inf	0	0	-inf	0	0	-inf	0	0	-inf	0	0	-inf	0	0	-inf	0	0	-inf	0	0	-inf	0	0	-inf	0	0	-inf	0	0	-inf	29	29	45.83028312023455	20	20	45.64011741666465	0	0	-inf	9	9	47.28170260939218	0	0	-inf	0	0	-inf	0	0	-inf	7	7	48.32291343122752	0	0	-inf	0	0	-inf	0	0	-inf	0	0	-inf	0	0	-inf	0	0	-inf	0	0	-inf	0	0	-inf	0	0	-inf	0	0	-inf	0	0	-inf	0	0	-inf	0	0	-inf	0	0	-inf	9	9	47.94551866576423	0	0	-inf	0	0	-inf	0	0	-inf	0	0	-inf	0	0	-inf	0	0	-inf	0	0	-inf	0	0	-inf	0	0	-inf	0	0	-inf	0	0	-inf	7	7	50.39555166393037	0	0	-inf	0	0	-inf	0	0	-inf	0	0	-inf	0	0	-inf	15	15	47.70258002217825	0	0	-inf	0	0	-inf	0	0	-inf	0	0	-inf	0	0	-inf	52	52	46.566058024205496	7	7	44.166646034481495	0	0	-inf	0	0	-inf	9	9	47.852116395368014	0	0	-inf	0	0	-inf	0	0	-inf	0	0	-inf	0	0	-inf	0	0	-inf	0	0	-inf	84	84	45.83670138414655	0	0	-inf	0	0	-inf	0	0	-inf	0	0	-inf	0	0	-inf	0	0	-inf	0	0	-inf	0	0	-inf	0	0	-inf	0	0	-inf	0	0	-inf	0	0	-inf	8	8	45.57846764077675	0	0	-inf	0	0	-inf	0	0	-inf	0	0	-inf	0	0	-inf	0	0	-inf	7	7	43.790949822606706	0	0	-inf	0	0	-inf	0	0	-inf	0	0	-inf	0	0	-inf	0	0	-inf	0	0	-inf	0	0	-inf	0	0	-inf	0	0	-inf	0	0	-inf	0	0	-inf	0	0	-inf	0	0	-inf	0	0	-inf	0	0	-inf	0	0	-inf	0	0	-inf	0	0	-inf	0	0	-inf	0	0	-inf	0	0	-inf	0	0	-inf	0	0	-inf	0	0	-inf	0	0	-inf	0	0	-inf	0	0	-inf	0	0	-inf	0	0	-inf	0	0	-inf	0	0	-inf	0	0	-inf	0	0	-inf	0	0	-inf	0	0	-inf	0	0	-inf	0	0	-inf	0	0	-inf	7	7	45.05076272276106	0	0	-inf	0	0	-inf	0	0	-inf	0	0	-inf	0	0	-inf	0	0	-inf	0	0	-inf	0	0	-inf	0	0	-inf	0	0	-inf	0	0	-inf	0	0	-inf	0	0	-inf	0	0	-inf	9	9	42.82842712474619	0	0	-inf	0	0	-inf	0	0	-inf	0	0	-inf	0	0	-inf	0	0	-inf	0	0	-inf	0	0	-inf	0	0	-inf	0	0	-inf	0	0	-inf	0	0	-inf	0	0	-inf	0	0	-inf	0	0	-inf	0	0	-inf	0	0	-inf	0	0	-inf	0	0	-inf	0	0	-inf	0	0	-inf	0	0	-inf	0	0	-inf	0	0	-inf	0	0	-inf	0	0	-inf	0	0	-inf	0	0	-inf	0	0	-inf	0	0	-inf	0	0	-inf	0	0	-inf	0	0	-inf	0	0	-inf	0	0	-inf	0	0	-inf	12	12	44.0	0	0	-inf	0	0	-inf	0	0	-inf	0	0	-inf	0	0	-inf	0	0	-inf	0	0	-inf	0	0	-inf	0	0	-inf	0	0	-inf	0	0	-inf	0	0	-inf	0	0	-inf	0	0	-inf	0	0	-inf	0	0	-inf	0	0	-inf	0	0	-inf	11	11	48.50822780157614	0	0	-inf	0	0	-inf	0	0	-inf	0	0	-inf	50	50	47.8339696961967	0	0	-inf	0	0	-inf	0	0	-inf	0	0	-inf	0	0	-inf	0	0	-inf	0	0	-inf	0	0	-inf	43	43	52.123766337721015	0	0	-inf	15	15	50.56267019633642	0	0	-inf	0	0	-inf	0	0	-inf	0	0	-inf	0	0	-inf	0	0	-inf	0	0	-inf	10	10	42.331609694373235	0	0	-inf	0	0	-inf	10	10	45.2701620620247	0	0	-inf	0	0	-inf	0	0	-inf	38	38	49.300891042574825	0	0	-inf	7	7	43.52802775277139	0	0	-inf	0	0	-inf	0	0	-inf	0	0	-inf	0	0	-inf	0	0	-inf	0	0	-inf	0	0	-inf	16	16	50.53180477864745	0	0	-inf	0	0	-inf	0	0	-inf	0	0	-inf	0	0	-inf	0	0	-inf	0	0	-inf	0	0	-inf	0	0	-inf	0	0	-inf	0	0	-inf	0	0	-inf	0	0	-inf	0	0	-inf	12	12	47.76336426646309	0	0	-inf	0	0	-inf	0	0	-inf	16	16	45.24519051282342	0	0	-inf	0	0	-inf	17	17	43.95240640347117	0	0	-inf	0	0	-inf	0	0	-inf	22	22	46.14314901357579	20	20	50.55	0	0	-inf	0	0	-inf	0	0	-inf	0	0	-inf	9	9	51.32933055000104	0	0	-inf	10	10	45.83452377915607	0	0	-inf	0	0	-inf	0	0	-inf	0	0	-inf	0	0	-inf	9	9	46.888888888888886	0	0	-inf	17	17	47.46578803907398	0	0	-inf	0	0	-inf	0	0	-inf	0	0	-inf	10	10	48.2230713467922	12	12	46.093238931825184	0	0	-inf	0	0	-inf	0	0	-inf	12	12	47.92783074655414	13	13	44.46021200440745	0	0	-inf	20	20	43.84521835373212	0	0	-inf	0	0	-inf	species	Limnochorda pilosa
1737404	13007	4	139.85499243809687	2177	12	101.7295841609973	2034	0	124.46081136616249	11363	22	130.29880507395865	356	3	93.00329472229551	1377	0	121.26179881921192	30213	3	146.9660026983642	1685	0	112.41604356079465	7295	3	119.46553744442694	5970	1	124.9567134836774	641	12	97.86713561469477	8666	0	140.04774897942215	29749	31	102.3940366182081	598	2	103.64408751676285	444	1	109.73903175930425	99	0	92.54553351548434	1711	2	124.16122806050033	1681	3	121.44755873488907	1210	0	80.41259062487057	188	0	98.30479005521269	791	2	144.61284279896725	501	3	111.35007759063575	53680	3	151.20287867415496	556	4	83.76485950997208	411	1	98.75090482942677	293	0	85.51749458729037	360	0	80.75318437505724	185	3	115.3095011544097	1664	8	111.38330619439701	1014	15	95.88133866224241	353	3	120.62589886443028	281	0	79.87950927668979	433	4	113.3395312925361	8949	4	140.65062927634182	339	0	120.54225222930424	1217	6	130.5148974108115	454	0	101.27005812957287	1289	4	113.15491579037895	875	2	136.19859675485043	1091	9	73.77764283179611	337	4	134.05808935972738	766	3	100.72627453599435	720	1	133.32039159489736	1062	1	131.75457857115921	910	0	134.8010748417564	15923	0	149.29316772585452	26	0	106.87292072934252	1634	0	135.63159383960365	166	1	98.51106618713152	43637	9	145.31744929391084	267	2	123.68753381482179	8689	2	132.45547897706751	438	1	88.57921880777212	313	4	114.47149832513128	74	3	105.73559800393701	13080	8	145.97141045382205	269	1	98.58223497882656	372	0	118.14766384743186	9636	1	123.90766450010307	2336	6	92.22282207558764	242	0	88.14069285982556	218	2	114.26850086337535	1062	5	116.87441808956113	2039	2	99.4162220128806	7119	4	129.59491288056893	866	1	50.548784548417885	4661	1	109.07482460475948	421	1	80.3097551892478	353	0	72.10671980309472	27337	47	138.660840445608	757	0	94.01697096118599	1751	0	96.95648139087976	786	6	88.51896157268999	1317	1	116.16827785142348	531	8	100.60750497768228	336	0	106.53576499535536	2778	3	133.34201853852528	3004	8	148.42794540241903	775	0	125.5152823691539	302	5	132.68552771374146	597	2	92.56096339135526	282	4	112.5510476047345	199	5	96.13174160560433	1735	8	95.31728576300961	752	2	103.4866477268266	4480	22	93.75517820516629	1616	0	94.46004728247902	2958	3	138.49353696077853	977	0	129.75391551181238	5967	12	93.65232139829618	1409	0	117.36861131036696	396	2	124.05465428322451	408	0	101.63141102900214	418	2	100.12586297463486	314	2	89.20106080284044	404	1	87.94376392650848	3564	27	118.22210359264223	14999	15	134.77581440721323	11272	5	143.73200931391906	425	7	122.59484989713515	5691	8	114.18723520509357	394	0	92.64396457136412	601	0	102.55687349392717	216	0	90.88639848628893	307	0	76.56045804319459	2761	8	76.49305664198613	80	0	70.894636701896	1717	0	129.9774288073396	3443	8	139.27916795589448	837	3	118.16334175458246	1695	1	120.8201556506346	2407	3	86.20594032223745	250	2	61.214476574034194	1686	2	95.4339834092657	612	9	95.71545314083076	974	0	114.72013051454655	292	0	63.677717199429225	740	19	70.9392020337958	589	1	92.88488241246212	937	2	103.24105399237814	509	0	73.79240259679266	3202	1	109.44791068813564	722	3	113.42448213106249	195	3	99.48362905777226	202	6	67.3203922001322	293	0	83.21308306951379	1264	6	73.92802000767436	2809	4	118.78729677119811	179	3	106.20115223675276	7120	3	135.70425485787604	237	0	103.19021115159521	181	7	94.35434587143007	163	0	85.03499577571807	38	0	107.97302725783385	32	2	74.30191014794885	139	0	109.8896506906171	155	0	131.3439784726075	231	4	123.32728366311234	124	5	65.96822520065464	75	4	52.97799437604544	262	0	84.29001788916639	4599	1	148.03896795139255	183	3	123.37486227086042	494	1	110.82090064355299	536	1	116.98857272674101	632	16	100.78640512721033	264	2	89.05484321597108	36	1	92.57597144417181	88	6	85.76172548436568	869	1	93.69054599703938	260	0	111.74436252626339	229	5	111.84884628242322	9066	6	120.46150603868091	616	0	97.90633356169826	280	0	82.31681558923515	367	1	73.31438038563613	548	0	92.79482224354518	552	0	119.8785029742576	963	0	137.717300323463	724	2	104.55560650833073	121	0	98.97582617737417	993	0	59.233836167683634	2726	8	165.010157097568	125	2	128.09764609423704	273	0	74.66130270177631	228	0	93.54077014007588	230	0	117.14209127092914	98	4	99.5742003921785	130	0	86.13988488804291	132	0	100.65695387701388	814	0	143.92501614560567	254	0	113.17231999133183	70	6	95.38348073930287	789	6	58.8469249834322	242	5	105.40390766579782	879	4	110.21691881620346	1883	7	77.96422967469061	28	0	96.80040833284238	67	4	87.14385624634788	1504	4	139.64492444497466	674	2	93.98168874644358	223	4	67.97774282624842	397	2	148.97460984452636	126	0	110.85868399338632	100	0	61.52078458353773	278	1	96.67689157180861	331	1	107.90886511515242	8144	2	146.3951547726488	277	7	96.58620194071518	507	3	107.89559361001191	392	1	116.01918232551608	321	16	75.01181970449962	1040	1	137.2721659765418	735	2	95.78173856464538	6356	5	145.5953424633396	3713	0	125.92672534335657	1609	1	136.52506315276756	207	5	103.0282237890286	203	1	102.05621359998877	174	3	86.86753523587139	908	1	97.79251606196162	2357	14	113.62206548706105	137	1	92.47099545461494	108	2	120.43806886011379	277	3	104.38136551960149	52452	198	104.2886383886951	350	4	87.22126208837682	741	3	121.73750469771323	133	7	125.44457366618295	365	1	105.87173380211712	111	2	106.97304378709337	152	2	116.28976053392836	60	5	129.82585186123347	127	0	106.1015441107832	498	0	80.73534668699662	1140	1	129.95448185374877	1520	0	104.3356891963375	639	0	108.9191510323881	589	1	158.6782075372384	548	1	105.37727608545248	797	0	91.92016753521624	399	8	98.69332081923507	263	1	99.1313704085179	539	0	130.90891446445013	406	2	110.8765348297917	841	4	129.3808915419338	698	11	63.678013440394736	935	1	97.93181375422351	342	0	124.79490343943102	219	2	69.50144373203624	140	0	98.93230889866761	1590	2	139.99243209641236	125	2	120.50444886290819	327	5	155.9320621317596	281	0	96.54932739827798	494	0	102.4151374049109	349	2	84.75307781892661	858	2	82.35626341598555	3628	19	114.09046349430434	89	1	115.76965562667965	679	1	90.75161085194003	1561	15	111.46624532985652	678	5	129.81253234285018	913	6	96.98984644417247	429	4	106.94040022589238	387	6	96.5150782142816	212	5	94.57691344082237	986	1	143.098035606077	618	0	104.35158859115104	715	5	134.4932156654882	771	1	115.18443288252567	235	0	122.44930411882795	385	1	75.29042333273415	227	4	87.2056964299902	483	5	121.07495101091259	935	17	104.87650399279534	1625	0	87.54814899605726	535	1	120.10814895632814	295	2	101.93203072263927	894	6	114.23475940042161	363	5	86.74704447067958	738	12	85.19713819087883	389	0	72.40014009638885	1747	4	120.24735915168272	424	0	82.51507261126832	396	3	94.66465669398114	495	1	94.44542918398139	2335	13	83.86318077912168	175	0	79.88806165171232	925	0	96.59377186956878	230	0	83.81914161848371	187	0	65.08517929405936	1440	10	72.92094241114704	360	1	81.30962580448244	1582	0	131.20860545504254	301	0	74.51662312772584	457	2	124.71183381613227	975	1	99.12290615152588	273	0	65.077566904909	144	3	107.1421259666455	5241	12	102.22462964469803	695	6	135.86093043633647	785	0	117.05365362334275	1145	0	134.51106931590047	1253	0	131.74608678170515	524	1	111.26748634334841	69683	1	146.2530696414373	1461	4	104.68302034596584	154	3	92.6036000361864	492	5	80.41072320707693	681	2	108.93172490223054	820	10	115.03335866355872	286	2	76.65069838473362	322	1	119.71506055954008	841	5	95.26368271750671	146	0	72.48858755046801	3576	2	145.67826034773432	254	0	116.52021563606422	1892	6	138.44302058469893	2958	2	145.91536261413273	248	0	103.57441718316072	638	3	131.74756248543093	456	6	84.30197195491925	407	0	101.26790929114195	970	0	133.46407104117498	213	2	98.0032575064501	211	1	107.30360189921615	574	0	127.2502503265057	66	2	97.08626247136172	195126	359	140.17063412770915	240	1	78.0781217233313	259	0	106.9504878239728	1121	0	142.14505918568707	636	0	69.9528497198738	398	0	86.49352280736484	722	0	105.3072278393088	165	6	97.5124374662988	1063	0	117.74370369606254	1108	3	101.40308272099008	557	1	110.32703253195389	1308	0	133.2911933603189	486	1	106.00194090279022	933	1	121.27935172353818	3282	2	144.03515590194996	5761	3	132.96760278878097	3388	0	83.24916491753791	1328	8	114.90128981235813	234	1	78.86446982557491	692	4	77.93858861259046	221	0	99.05306889952294	268	4	93.36654649961272	1071	5	100.09173047847861	366	4	93.40323667407229	905	1	110.33533262446386	2171	0	136.65605674419012	446	2	114.27816203076266	814	0	104.43770810649328	310	1	99.07694649643517	84	0	102.3932516506093	2266	0	142.06665044755746	353	4	64.600610883176	2226	2	103.98229621684247	214	0	83.34854444785749	288	0	127.06962049688238	576	1	100.65368265450033	514	1	123.37293000565191	2856	6	125.56072788974058	695	1	101.7642008072428	396	0	95.36282235716438	468	1	101.9351556095385	4740	4	130.76644053417647	946	1	102.25424153212722	582	0	65.78011598001929	462	3	87.3373001694295	3261	1	144.51692641112905	992	0	122.65850419724777	654	0	98.60473440336114	1080	0	109.35430095685105	363	0	104.77861833723155	239	0	68.61840963202711	8589	6	127.06096955560055	953	1	76.8041693416868	823	2	67.70565192024644	1321	10	106.75243942321192	783	10	84.2547808352996	4574	11	120.75285510085324	350	5	68.74239806238596	300	6	98.69877795947008	169	3	120.26381574039604	120	2	125.5427469208401	188	0	80.54708377411298	2540	22	91.50284462661438	1515	8	108.38376890824205	79	8	81.48720138237778	378	0	106.74817428552971	407	1	97.61669349876955	503	0	136.83727782909867	104	6	76.2997508932909	1392	0	137.9419767654263	2736	0	139.0873467178986	335	1	87.10092119432736	400	5	95.55766516271295	877	4	94.21743489216333	28802	20	134.24555321868525	1102	1	114.4695199064328	312	2	78.50233918519602	239	7	114.30130318964584	7138	6	143.42619899065937	1285	3	113.81225946100488	65	4	79.85819602336282	605	0	83.09602462912463	887	1	111.16490218923096	833	1	97.0968276154372	424	0	98.88848552444573	378	17	71.43170461170517	20071	0	136.5856982525194	240	5	91.9497843477655	9443	17	101.83296882601691	720	0	125.77880248885576	547	3	84.35874697182625	427	2	94.0281131601123	627	0	130.00398373853875	129	2	112.19798861189446	334	0	75.90362086928124	408	0	108.76827404905303	106	0	112.5822901861807	953	1	123.6809818378983	986	1	142.94820682524394	162	0	88.86401722240173	348	1	113.18533621515581	1294	3	133.5127037704728	736	2	82.6424312833252	584	2	130.02813369092038	153	2	102.87022892569652	281	2	107.21663382318222	1127	1	142.28799317552287	233	3	86.17722067210899	15686	0	149.40117850367741	418	0	102.36431654793816	1744	1	94.61493936001014	685	1	137.2725533356302	10014	39	145.883189437416	148	2	80.80639524124759	615	2	109.91774122476338	207	3	89.78937755565723	407	1	90.58664530578368	247	0	122.37346167665144	184	0	71.85162058609936	622	1	89.51733583201812	36141	25	145.40783707747573	1472	2	102.50536088476157	133	3	119.28545947750156	728	1	134.44631462149405	168	0	83.632580664066	33641	9	152.32488031667702	7237	11	134.97745520113182	738	0	124.41754949381655	350	5	122.33900890615513	369	17	79.43213954508867	187	1	96.55409938331339	175	0	97.63102474468826	797	1	120.52958212797141	457	0	99.60787993103023	314	0	103.76992819778178	13346	1414	140.7164066847645	117	0	95.51104887240103	617	1	107.51191734206684	4327	2	141.65232258388136	6617	3	95.93088855720775	392	2	76.68757649744089	275	2	75.37067018256249	279	3	144.31966901475582	310	0	120.0058336062324	77	0	73.48978698365433	336	0	129.96987371782268	208	0	116.15184753332217	396	0	79.2000203575578	102	3	68.16675264310419	480	2	121.66769664511034	45	3	128.55896040610386	64	5	83.49979771126168	910	6	143.39577331852584	10048	4	125.0103638359352	9583	35	118.42912052645184	1533	0	79.65631948664692	256	10	88.43016685434787	2408	2	131.32830820474362	336	1	70.90261278795235	307	3	92.04634030865721	595	1	134.21265215344627	306	3	103.47117586674602	182	0	122.06096100272042	269	0	106.47345997295523	405	0	93.79738788722422	13659	5	148.42646723576667	317	2	82.38192338325464	3320	3	138.4569111785306	516	9	81.45520687082923	69	2	99.81835578959326	270	2	74.56274338084334	205	1	91.58909697347202	439	1	95.81191580576748	498	9	109.97679299613854	434	1	75.4268132726219	3246	0	98.57893455959184	364	2	83.44048015683148	1509	2	130.70696184880325	235	1	120.2653189192858	546	4	76.56211010131375	220	1	132.13237239134799	167	2	110.52509038605774	48	1	92.21384636037426	2282	0	140.21771774374454	308	0	125.92157881368406	1155	5	147.93993203777606	254	2	72.21895543330382	146	0	85.04204657790551	376	1	125.81894208946309	236	2	67.97279796727899	265	1	108.7440929944866	392	8	108.75977323066121	400	0	120.0939276746159	932	0	101.68214231759879	111	1	106.16264108831037	114	0	91.30593152811868	508	5	105.51140361884923	3085	3	127.97614730080353	3383	21	134.92586152569191	2621	4	145.43435486084616	168	6	92.22005849457098	505	2	112.1763943124366	325	0	91.72839669589528	658	5	110.13686139890365	1233	5	130.3182188255102	280	2	104.41123117829191	1068	1	140.10141287308932	14232	0	150.31763303651007	1896	0	90.79129186469555	231	6	113.97435253771363	934	2	99.09814925759326	167	3	92.99794675103905	308	1	99.56430669436344	1449	0	143.18406613535754	583	2	102.06932815998988	1218	0	117.95103688353959	514	0	99.48182921240767	233	6	109.32715566768647	432	8	144.2223789410156	855	2	94.68218482373148	375	0	108.40711421529281	1110	21	92.08288073381395	1960	3	144.54037074957333	1092	2	121.5482583503594	488	0	113.36802316083939	168	1	83.81770621172053	959	1	79.9190077718584	379	0	81.43693150041507	578	2	81.07286972530052	604	0	95.23004833418265	1729	0	120.90973715678764	1183	1	76.30179822710365	408	4	110.66173303637018	404	3	72.25559769342532	344	0	113.64247381384017	420	1	99.59778862661399	1802	11	75.87420447856276	907	0	79.90614508177687	3381	0	133.74643506302596	2069	8	115.21293996031243	169	1	72.94112603947065	531	1	93.94882904733682	295	1	114.41028168052243	1524	3	137.42077020558847	574	3	85.75390484038681	196	0	81.67629434376069	805	0	105.81080503607919	483	1	119.54070199549129	397	1	101.01839474021759	187	0	99.26710688642291	4479	4	116.80703655462013	257	0	57.62479451239748	1845	8	133.2505333987561	33138	26	137.71300388724995	465	0	96.30677542030311	6081	1	129.2469766367853	386	1	89.14928289352818	261	0	79.75196307396133	266	5	89.42044227411172	704	1	96.7327290119427	641	0	100.03505134520863	623	1	70.19366983371208	432	3	91.64493918730132	882	2	104.16240338433806	3284	13	111.0235358954326	607	0	114.13539571495214	1168	2	109.11797466481151	1448	0	117.79304497527215	681	0	107.35819782227425	7798	3	141.87817732724986	3197	12	127.95002508739618	489	0	93.54157783319428	711	0	103.07735358026984	436	7	93.85128067390963	614	8	84.82480253039334	906	26	77.91756054294463	774	5	117.07005509071548	993	2	93.93760894605282	814	0	118.74649604371817	939	10	101.61689625053468	376	1	101.04428221113477	406	7	83.63490008725825	627	5	64.24845273924694	840	0	124.2934267177009	65	5	82.47101022632252	312	0	106.08266707236409	362	0	91.07305681185292	679	4	94.51445229514543	853	21	69.30246022774608	892	5	85.35150573289299	527	0	98.30206696125653	567	0	99.5037060447463	370	1	108.23894398781529	354	0	76.7868822740794	35627	1	137.35183060280661	1721	9	74.77418288045013	267	0	103.58522771559383	1466	22	115.98065019912187	473	0	81.79282845250461	1352	10	99.72794987443896	786	1	92.78446660523062	70	4	90.70034923522286	1202	8	80.03762412270031	8	8	95.77635353555198	220	0	75.54642280305173	class	Tissierellia
1737405	12911	0	140.20404181718192	2114	5	101.38399761250405	1778	13	130.22566084017623	11186	1	131.2417083598014	313	13	98.58988855376822	1363	5	121.82296582761143	30146	3	147.10947422533556	1670	8	112.82974636894681	7258	12	119.61031327095657	5889	3	125.70413167787896	586	3	101.21335933749961	8639	6	140.22553469145657	28329	0	101.03893982213094	576	0	105.44897096469295	431	3	111.3076060828098	89	4	97.3769506768169	1702	2	124.3745309580478	1678	3	121.44504335011173	1183	13	80.97554746209268	181	3	100.45331904429797	789	6	144.73264913710173	498	10	111.46298849397515	53586	2	151.2886944341558	541	4	84.27613997976546	367	1	101.41721945768765	278	13	86.52550826657423	360	0	80.75318437505724	182	5	116.18578596784653	1614	4	112.49082774482036	950	4	95.1929183170027	332	12	124.97748171026254	254	4	80.42234355102293	416	8	115.67796029338305	8891	7	141.01256611272595	311	1	126.94249404122499	1188	9	132.3209631710015	443	17	102.49321745922657	1192	4	116.44196588698598	857	3	137.2634624202212	1034	1	74.64653529146362	333	1	134.6411821061001	650	13	100.3347524116971	710	4	133.8517340749249	1051	5	132.3754516968183	901	9	135.44530387721446	15744	3	149.95003600533752	26	1	106.87292072934252	1583	14	137.14730324848085	148	10	102.66286573984931	43488	8	145.47211662646234	250	8	127.02094321809815	8660	4	132.636033726722	421	3	89.70680222588808	309	9	114.70242566122234	71	3	107.40941903816686	12560	18	147.43210846224702	260	7	100.49670573633787	361	3	120.13623654229771	9618	7	124.02374881408213	2245	12	92.87064148629368	242	4	88.14069285982556	216	5	114.78487587136958	990	15	119.18799339637746	1840	4	101.02567737637247	7101	14	129.7078077565579	796	7	50.571829490847634	4480	0	111.27009017444307	359	4	85.08830246399611	308	3	74.76841324312662	26979	0	139.12602673056168	740	21	94.59922563283114	1672	8	99.1087115367761	757	3	88.70137788984974	1269	1	117.83732901037276	523	6	101.18352220437808	327	0	106.10456651949912	2741	9	133.55068131626362	2956	6	149.80439361175223	765	5	126.08135711804688	297	3	134.04115665302498	595	7	92.67980461448776	267	3	114.32613877959452	194	7	96.75693663685142	1679	14	95.84175676592322	725	10	105.43898588893781	4387	7	93.52286012440314	1593	0	95.20902355098468	2925	2	139.13670892427507	966	8	130.6590242159069	5855	12	93.23572510766977	1360	7	118.92615020286253	377	8	125.08082258003404	380	4	104.64935270489929	350	2	100.65734743055249	279	4	89.23941913681603	366	7	91.86474243116369	3346	8	119.48197514293511	14812	0	135.39698313978448	11091	4	144.42765107389937	418	5	123.48387636298901	5393	4	114.78261505592141	374	9	94.07699904631534	553	9	107.03004561281016	208	4	92.45260802173749	294	2	77.52866619829096	2753	1	76.45299478847689	73	6	72.75604397910567	1701	2	130.11196397717094	3416	2	139.80127488541623	820	5	118.78932883843427	1398	9	124.38336988326475	2374	3	85.83430535349301	229	11	61.9845943816556	1667	3	95.63086983816966	578	4	97.89622841424615	965	18	115.1077086612414	279	4	63.90630216040297	646	2	72.92567758437657	560	9	94.9758468324639	921	10	103.66310807067796	486	11	74.82616851148639	3167	6	110.0316188595726	593	9	127.44870165532355	192	7	100.26332630485842	196	3	67.98414755484426	280	7	84.53939812593636	1196	5	75.14136709188217	2755	12	119.1116763936506	176	2	105.74555319189368	6951	13	137.25312352833564	222	5	106.64505947381828	174	3	96.3779968245735	150	7	87.66733675225362	38	0	107.97302725783385	30	1	76.05537082447877	94	3	106.18545722489309	155	1	131.3439784726075	227	4	124.57534152501741	103	10	67.95755173327045	71	7	53.50631414372956	253	5	85.4989904015471	4583	10	148.29230069769105	180	3	124.62328129243872	470	7	113.56896277578089	516	12	118.65376068792456	582	9	104.14424357782427	242	7	91.06876815983102	35	0	93.16385634257672	82	7	88.64672978809976	845	7	93.42376109744497	205	2	123.15909081711173	224	4	113.24215630244873	8805	0	122.61160057386869	590	10	98.95810180830316	272	1	82.63986241055512	358	0	73.92289594914529	511	0	93.6672211371709	552	2	119.8785029742576	963	5	137.717300323463	695	9	105.42675577773144	108	6	100.65091825030468	979	0	59.314892638745725	2667	0	167.5286615824865	123	1	129.47672536003824	266	7	75.32974068451675	218	6	93.67264648937983	221	3	117.21122620956427	94	7	101.40808457646874	130	5	86.13988488804291	125	7	103.72829336718961	807	12	144.48535817522065	246	12	114.48388389876689	64	6	100.24977836820042	783	8	58.896820069771266	237	6	104.82630843623248	875	2	110.34549428089989	1819	2	78.85005188642685	28	3	96.80040833284238	63	0	86.50870732942722	1500	6	139.8056006285246	647	6	94.94696180676357	219	3	68.32544359938622	395	3	149.5183396397872	119	6	109.61007581706485	89	9	62.55794496760072	260	17	99.52536521147456	321	13	109.44603319103513	8075	9	146.90742324704	258	16	99.53866443557996	479	15	111.03749293323764	391	0	116.0226984756374	247	5	81.14558927601226	1031	2	137.4995627128581	721	7	96.06610290369547	6298	1	145.96681369250211	3677	7	126.3284145544325	1597	13	137.0834046218367	202	3	104.00633757020383	202	3	102.25451168711743	171	9	87.56311402146048	907	3	97.84396890906811	1402	10	119.51438236598617	127	9	94.80802944622596	106	0	120.8139467234069	255	8	108.34417529232167	27823	9	100.99133852026145	329	10	88.56782989029016	731	4	122.54241891237785	126	5	127.24427880981389	347	13	108.88778961592392	109	4	108.09537030658379	140	4	121.38751056328698	55	0	137.35547475770923	120	7	108.42431997205044	489	3	81.25399314953847	1131	8	130.29063731524076	1398	0	106.97925522305201	621	2	110.60890881411824	588	1	158.8562316997167	531	4	106.2972451043191	774	0	92.93761015255168	371	6	100.97923726563583	262	6	99.31507792916109	521	6	133.52385390811935	396	3	111.5486064203686	756	2	133.28149891244493	590	1	65.39225613447947	919	14	98.32001838241816	332	8	126.95109593931225	195	7	72.16325163696362	132	14	101.83048133354137	1560	6	141.4031385476055	123	4	121.51703343615254	322	11	157.5980090693819	272	6	97.4492512006194	472	15	104.5729572676781	338	8	85.82513789921477	826	1	83.43430212520741	2099	7	120.11201580518808	88	1	116.61931080425556	649	0	92.80225098911549	1035	7	117.15577530326354	673	9	130.2996657634337	907	7	97.2133413761729	425	19	107.36105633141301	381	9	97.21214068486904	207	0	95.7425548984274	970	11	144.0953732419426	604	3	105.29897440629743	710	3	134.94469054318347	759	18	115.85096766947234	228	1	124.01482906298511	365	5	76.03935215671449	223	10	87.83142967874579	478	15	121.75405195875096	733	5	107.45985928748395	1478	3	91.66806989742652	514	6	121.66354167659304	283	7	102.37132468075227	888	3	114.3586422878704	358	0	87.18922817439166	677	2	87.93050295472149	381	11	72.72614435632296	1720	8	120.41332696454523	404	4	83.65099446530414	317	5	105.72045940427346	469	6	96.28705274794645	2219	3	84.23097635490868	164	15	81.44972889294934	851	3	100.9039235950072	217	6	85.13256571421742	178	7	64.97067150906038	1333	0	73.55757124823323	334	0	83.48656753595218	1568	13	131.72244870537722	294	4	75.0522225306074	445	10	126.42451077844396	954	2	99.96812020227307	263	9	65.19966237369586	141	0	108.37210027799256	5103	9	102.18180412555274	689	5	136.4357617144372	761	6	118.59101181421352	1133	3	135.31101865276327	1240	4	131.9712961426398	494	5	113.22713064581268	69483	10	146.4106969165068	1293	8	111.85264090917155	151	4	93.4746572349517	441	6	82.95847488539962	660	0	109.50917862316795	783	13	117.65481418908831	262	19	78.5929904711513	309	6	122.3628853496663	810	0	97.18382300217722	146	3	72.48858755046801	3541	8	146.36318949156524	201	11	117.93252317434745	1819	9	139.92258931043128	2948	11	146.1943086014648	240	13	105.29292138538045	635	4	131.84118145711636	411	9	86.40694309206836	407	0	101.26790929114195	954	10	134.2493591463508	198	2	101.29247889603637	203	6	108.84572392523988	559	6	129.05136095582557	64	2	98.47958317359178	188592	6	141.28985624813197	232	11	78.22262604738788	240	8	107.13121806051088	1107	0	142.85965521100243	590	1	71.97938772359903	383	12	87.42617658734694	714	2	105.96893347336267	159	5	99.22318262665621	1027	6	120.03119193302076	1074	11	101.89183191832338	527	4	111.78254798915272	1282	9	134.57370940173197	231	8	112.25946787258243	923	7	121.92141315033419	3269	6	144.35125759762835	5729	2	133.31564232501708	3164	2	81.77101857972389	1290	0	116.5821474725819	220	5	80.46168144432724	653	6	79.35314730364718	200	7	104.17066445630297	264	0	93.42869259879797	1038	11	100.08814599170742	331	9	97.47023312907474	888	7	111.2066907544196	2171	2	136.65605674419012	444	1	114.58346906693727	797	6	105.39290444185168	309	8	99.23577156600292	84	0	102.3932516506093	2259	8	142.28977383415602	295	1	66.43759359333302	2026	6	104.39841435176987	199	9	85.7907536902886	288	0	127.06962049688238	567	10	101.21419148196166	513	5	123.53180500042883	2823	11	125.95266654741685	592	3	104.11785068849902	358	7	98.66226479519753	435	5	104.45223884332188	4662	6	131.73790271870513	919	5	103.48636946501246	563	11	66.15375595315608	450	6	87.75940520213919	3234	3	144.74389544613197	977	16	123.76086569519435	629	7	100.56401588108419	1018	8	111.11610512488365	354	6	105.9913986539742	225	5	69.6578259805753	8527	11	127.16814717923047	929	6	77.49281762486726	757	0	68.77184447468427	1246	5	106.88730145134963	744	10	85.31850132700333	4381	3	123.34854545210115	314	0	70.61777965228136	279	2	101.85976397488882	166	5	121.44334199208355	118	0	126.29705326404553	177	11	82.59372428943236	2333	6	94.9590914897603	1458	7	110.12059159209267	71	4	83.32030494595394	368	10	108.24976889450949	397	12	98.43227731458245	489	8	138.2904210736066	98	12	78.37237604117472	1375	8	139.01483558874375	2729	7	139.28511422106942	273	0	94.32400891765525	395	4	95.9938950299661	819	3	94.5257405275526	28650	2	134.4481368715492	1093	8	114.87042130705545	282	9	80.88908977455242	232	1	116.31792707254763	7094	7	143.73298471772003	1161	5	117.09459986139662	61	3	81.45107728219385	572	13	85.26452815709318	879	4	111.43799006528441	643	7	97.80319304529411	413	4	100.20781722010616	309	3	72.71589940525627	19995	10	136.76046844872462	216	8	93.45615588208491	9374	13	101.80259065485701	704	2	126.65682911980424	463	4	86.50314815955011	373	3	99.7837246839549	619	14	130.92660253137254	127	2	112.34274281594934	319	10	77.27526448382424	396	13	110.4683227576102	95	6	112.80282729588245	892	9	125.45637293545055	947	6	144.35756550296955	144	4	89.21117210556658	333	15	115.61919813864776	1291	8	133.64148288748595	726	8	82.75087126506655	582	3	130.3117355249098	151	0	103.5884546105524	279	13	107.52848798628727	1107	7	143.0624583312571	230	11	86.61096897382477	15651	6	149.5918022857455	380	8	106.29154012296748	1676	8	95.33697521407251	684	9	137.29564179799388	9813	5	147.01690531979062	146	6	80.79404540895266	599	3	110.20260428940473	204	10	90.42353506873062	389	6	92.04389500978586	247	4	122.37346167665144	174	8	69.67045003475592	601	11	90.26169160575861	35881	12	145.5697989174472	1459	7	102.7653282587247	130	0	119.84587026418149	718	2	135.56718049790632	147	0	89.72975205144958	33592	13	152.41436907167258	7188	5	135.20193100306363	719	9	126.37732839820167	345	11	122.76091603525927	305	5	84.50428765331178	175	5	99.53837734418971	152	2	103.09778197410219	754	8	123.30314496977748	436	8	101.60733591192508	290	12	107.28943774686265	10551	7	137.0158612519879	117	7	95.51104887240103	521	7	107.76925534504358	4286	10	142.37830400103465	6586	9	95.86837983916496	390	5	76.56289740255598	258	6	76.56286558195094	276	5	145.3448828083945	310	4	120.0058336062324	77	6	73.48978698365433	322	8	133.21240636765975	198	9	118.05629134722727	372	0	80.80926376046872	99	5	68.80069347703484	458	2	125.21962257982275	42	0	132.24174329225414	59	2	83.88273269321289	904	1	143.89803751953394	10007	8	125.13533159945884	7457	12	122.2393208247926	1174	5	85.6106215107167	205	3	90.84134986891252	2337	11	132.46555703904465	335	11	70.98291909478206	296	3	91.71889948497063	594	6	134.36096857395341	303	7	103.97419080932107	169	0	126.70029244770286	260	9	108.32160943119443	318	6	101.26561975942558	13606	9	148.65760260904958	294	9	84.01273236345995	3287	5	138.7991843303194	474	0	84.31305229472822	67	2	100.85770969376021	256	9	76.0229956599943	204	0	91.78316117432237	413	5	98.89116538765659	467	11	113.57458520297223	405	1	77.1268773732492	3217	9	98.87264836920446	294	8	86.38920175634516	1462	8	133.17678899170497	225	7	123.15955076611043	531	5	76.0432017773469	219	2	132.52110468537242	165	0	110.87466830243625	47	0	93.28499080027396	2263	5	140.5825565213732	294	2	127.44159565441518	1150	0	148.21474448862534	243	7	73.08962572791044	116	11	92.01247259274638	343	6	129.005025960583	226	13	68.72187701152909	222	3	103.3217395479046	374	7	108.68363358905683	370	9	125.47455031316113	892	4	103.41349543145529	110	3	106.67321055274955	101	7	96.9234231532228	487	6	106.14401993663793	3057	1	128.1986485035789	3230	7	136.48009098555283	2588	0	146.18853262454348	162	1	91.49883517157807	490	4	112.76391612322668	309	15	93.66323259058191	653	8	110.18641971494577	1228	0	130.68596401616782	252	2	110.2049160416341	1014	5	139.81165891352825	14213	2	150.40948326842198	1535	0	98.46179709750645	225	8	115.56338254772919	915	1	100.1826671287327	164	14	93.7040313898209	216	11	96.25138534703916	1437	18	143.92373529125408	446	4	103.29889220918918	1155	3	118.18889226272172	489	6	101.40844572013788	227	5	110.86443731529052	424	3	145.24383193948776	803	7	97.31142897466098	375	1	108.40711421529281	1004	4	96.08188437668241	1945	11	145.0958535760751	1075	2	121.88535818577353	481	7	114.15403468842334	147	3	86.27429551401971	846	2	77.43122182351176	365	7	81.47032313537935	549	1	82.70039633555136	578	2	97.16015489813816	1709	6	121.65264485373736	1149	0	77.09030388950268	388	6	113.45047663351636	394	12	71.71567561278378	329	5	115.64780452117185	393	16	101.99037833356941	1606	3	75.60150430043738	881	5	80.85140329113328	3355	3	134.37213664259272	2006	0	116.82339100609147	148	10	75.26322889823498	487	3	95.42291164676504	294	10	114.65714380960584	1504	1	137.71069499423893	548	1	87.24835141493004	185	3	83.51026682402455	766	4	107.96426884295786	472	8	121.07704265244499	318	4	102.84129317923679	176	11	101.58366149919696	4457	11	116.96210990090948	234	6	58.077813144874085	1837	4	133.61243650000876	32856	1	138.12414683449288	452	11	97.53980085103419	6066	10	129.37582776618112	299	7	100.97091001031397	252	6	79.99707265774828	261	2	90.10358585048584	693	8	97.15577433635606	611	6	101.85858882839206	558	0	72.34245791097669	365	9	94.43492607831048	793	0	110.76919582672001	2557	2	112.21203843000691	598	7	114.91753676930345	1132	11	110.89652160173375	1399	14	118.82438621606559	674	8	107.66508555969916	7747	1	142.3394490978542	2915	8	131.74993953738544	471	9	95.2071793088009	704	7	103.39933344647234	418	6	95.47757302116872	591	16	85.65723985391118	818	5	80.17621034571665	736	15	120.11719291704173	991	1	93.96956364850051	783	5	121.40344322603897	600	4	91.70014597313819	356	9	103.29622696171563	358	1	87.32580130349771	519	1	67.91813981956301	832	4	124.84928426761608	60	1	85.81890836982096	291	13	108.08539636485115	348	9	92.0487333117111	634	1	97.26302971633046	745	5	71.27200738949635	831	1	87.62133386764454	507	0	99.91994570074786	553	7	100.78370737790593	347	5	111.78631290957766	337	9	77.93144274315873	35566	8	137.46698802877887	1628	3	75.95053654444288	257	6	105.60171955580239	1431	5	117.36788760562636	461	12	82.47881960598737	1279	6	100.04366737051166	757	1	94.30847401050626	66	7	93.4780221357591	1090	2	83.40277825258767	0	0	-inf	209	1	77.01124008870336	order	Tissierellales
1570339	12802	16	140.81462019826998	2109	11	101.51126871739828	1758	5	131.1826815007223	11061	15	132.0066774141798	300	4	100.84652419270589	1358	7	122.08122608835325	30135	2	147.14503321930488	1644	9	113.7608069834776	7234	4	119.84505752888124	5622	1	128.8751126449341	545	3	104.48243409625395	8625	5	140.3673220815907	28242	7	101.18388857944889	525	6	110.16399494003942	428	4	111.71630425628744	78	9	103.85044340593457	1691	11	124.82063476456501	1675	10	121.5681054195549	1067	7	81.16586192415448	165	4	105.76988304905431	783	6	145.51004046534277	488	7	112.32325587131453	53584	10	151.29168897070042	537	4	84.58628680360623	304	6	110.84659570868081	257	2	89.07361707708893	333	0	82.31034564909362	177	8	118.28313311490527	1545	14	115.3823330659501	898	12	96.89421099707131	320	4	127.10534269873725	172	3	85.61470285355385	408	0	117.03961133422122	8863	13	141.29835959687475	310	11	127.2123592760436	1179	4	132.87812065067837	426	1	104.33383623265654	1188	6	116.672544374456	854	5	137.5840600633836	684	1	75.8084022307916	324	2	137.08672631110062	629	11	101.77483917488426	706	2	134.2420917563059	1039	0	133.3754350458459	892	7	136.0760162173814	15720	6	150.10225229994	25	10	109.50783755851621	1569	5	137.89935321826528	138	3	106.7595641902191	43367	28	145.6697606513289	242	5	129.762550907912	8656	8	132.6753261297551	362	4	93.05393635459109	300	9	116.54492686545471	68	12	109.79538228900809	12535	15	147.59828491511337	239	11	105.6565538002801	358	1	120.68402860288305	9575	6	124.36532076671489	2233	11	93.11889096600954	238	7	88.90313465898566	211	11	116.4577882634247	975	8	120.30447120659021	1807	20	102.06384806445095	7087	11	129.8387381175997	711	0	51.2765737984573	4180	6	115.58330038132861	318	8	90.0060587099285	272	3	78.47390632419675	26443	74	140.26672507323931	719	23	95.89435907995535	1650	2	99.83646984083991	708	4	91.44341197690171	1189	12	121.72171037888197	458	7	107.60149230525468	327	9	106.10456651949912	2732	22	133.83970004112726	2919	3	150.89155327882048	753	11	127.37298601544343	294	8	134.98035212907627	579	2	93.8571462898717	240	0	117.0977650964238	187	7	98.32502387099295	1656	19	96.59482760485228	715	1	105.71943892775641	4380	33	93.5659758197565	1519	8	97.65036951514517	2923	8	139.2032615422971	949	13	132.0597919958249	5814	41	93.44181259516343	1353	3	119.3117898996391	361	6	128.6072395345137	364	7	106.53919538007895	340	5	102.09067675637036	260	7	91.60435902128545	335	5	95.86648633296217	3338	43	119.5818255149023	14637	39	136.34727393671332	11080	10	144.5258780483978	395	1	127.63021523742024	5368	4	115.10436249109472	365	10	94.8570765828485	536	5	108.77451407501565	176	0	93.5393435466346	267	9	80.3742211758688	2752	6	76.45836686232506	67	10	74.71436257232938	1699	12	130.2043075581362	3388	6	140.54720737812414	787	6	121.67926731783308	1375	7	125.68839504020441	2359	9	86.10273528179492	179	0	61.679579448593906	1621	2	95.99095319164738	519	6	101.55283930974635	922	4	118.21204508093383	243	1	63.920730804382124	466	7	77.14485773874658	521	7	98.31463190384079	911	8	104.32530734135214	468	5	75.729389777598	3115	10	111.08427263084107	562	11	131.904813099088	178	2	104.30376712534581	172	4	71.1782174914564	215	4	90.20880249325307	727	3	73.39696521568007	2743	13	119.28557681613607	174	9	106.12193886076602	6929	7	137.53468831309615	217	14	108.01196411586463	154	4	102.43026451864729	135	3	92.27661647643079	38	4	107.97302725783385	29	16	77.16072843911597	91	12	107.93338331397787	154	14	131.71634196918288	223	2	125.55246775842812	78	10	68.48569182901876	54	10	55.95046970890107	230	2	89.18199282276619	4573	6	148.51127282177268	177	6	125.35205328971153	425	8	117.49964219093864	504	3	119.95163534696336	542	0	107.9988743404585	219	3	95.63603313458025	35	6	93.16385634257672	75	15	91.54713684377415	808	20	94.20717294449592	203	1	123.96182006823878	205	9	118.48289135078136	8724	16	123.29121901382338	580	5	99.68464022868332	253	5	85.05106474439802	249	8	79.49363262713557	470	9	97.14159216008645	531	0	122.71251923739692	958	14	138.10068197798103	624	6	105.31137882167074	102	1	102.48053823319064	794	0	62.05410289317981	2563	1	171.70766657879872	122	10	130.14844514221411	249	2	77.24019036638362	202	3	96.39208098967997	218	6	117.90969477039248	87	6	105.71025067360941	125	8	87.52589804247731	111	4	111.09690784457558	795	5	145.77821892755102	226	3	120.19149900426618	58	7	104.98654472699646	775	4	58.99429983678024	231	3	106.19591238820352	853	7	111.19236477101626	1245	5	89.21387779485455	25	14	101.85645733278346	63	7	86.50870732942722	1494	13	140.1421006227477	615	5	97.3676305137734	98	4	79.94322682624484	392	11	150.27151538431247	86	3	109.57508750606239	80	6	62.02293402606722	243	0	102.52699767006366	308	1	111.93653058502622	8048	2	147.21820586360158	230	14	104.0799238924655	451	3	114.40684169725259	384	10	117.31998724993286	227	8	83.78105958722584	1019	9	138.59097991807963	714	7	96.48967757394928	6297	6	145.97522512869276	3670	5	126.4794784393312	1577	11	138.08405994467884	192	5	106.54500301497075	189	3	105.67397081014468	152	4	92.86212312044532	904	4	97.9083194315979	1358	13	120.97004728280831	111	7	100.59660153199123	98	1	124.34511346774612	224	9	112.4095108650038	27805	195	101.01977554447784	293	5	93.4473210218981	669	0	128.8641338144035	121	7	130.17999281021943	326	3	112.37388186916505	105	10	110.06609065995158	136	11	122.8314026355154	55	6	137.35547475770923	113	10	111.94377566030731	467	1	82.77478240526904	1123	7	130.8740448498789	1316	2	109.20632509205424	571	2	116.41514067026166	587	5	159.04167672816595	510	2	108.64015546332978	624	0	100.89834410399739	330	3	106.15642336456466	249	5	101.8619970996848	506	2	136.09385234377507	377	2	110.79492237874204	725	5	136.17559625640774	384	6	72.6062238209448	905	5	99.1864008631466	312	8	132.1772483625914	188	10	71.01950612031399	118	2	107.88398740572272	1531	6	143.03469035888062	119	13	123.89159676536805	311	9	161.14958082923104	266	8	98.51015780284716	445	1	108.14055641310547	330	4	86.64731011723372	764	6	86.3712089975721	2073	31	121.01516897348932	87	13	117.45401552614355	569	9	98.70641181969607	1014	15	118.12164063393695	664	1	131.4589809797371	900	2	97.6196523375594	397	3	111.4547703364609	349	2	101.94541474040155	191	8	98.36038058804324	959	5	145.15469842008454	601	11	105.48520549817927	707	1	135.3256302937318	741	2	117.55516805554949	214	12	128.664264557906	325	5	79.49148610385839	188	6	95.22196483760526	463	5	123.83555616770971	704	12	109.57438006417232	1330	2	96.57019651997493	508	10	122.5748565468688	257	2	106.9545320400738	878	0	115.14880494041527	337	3	89.71591129274935	504	0	96.23750354266474	370	6	73.19004076861472	1686	15	121.5601433705554	360	5	88.06205881496349	294	3	110.35013142018799	439	5	99.50235855477729	1338	2	89.39760563779102	149	0	85.11169691323141	664	0	111.32024851936472	204	6	87.70637442383676	159	4	67.36646789866391	695	0	71.00097611558583	283	13	87.43346371155842	1547	4	132.91244278058147	272	5	77.3868859692631	435	8	128.1223703590214	754	0	108.62649253828111	254	6	65.24748235464254	134	0	110.63780700893247	5094	16	102.28518297331723	677	7	137.93536162665762	708	9	122.14471774529646	1108	6	137.0215162987942	1236	7	132.2484813475938	477	2	115.25931419505154	69439	12	146.47168958452204	1230	6	115.19866438814499	147	12	94.61682477875992	331	2	89.31681389835967	651	9	110.35595848412012	754	7	120.01586334158277	243	3	80.55604206524335	292	2	126.66628448484083	756	11	99.92446644413168	111	9	78.40407288894308	3506	3	147.34755119938592	190	12	122.0425265019485	1797	13	141.0166141878737	2922	2	146.90504861104924	227	6	108.34254647743239	631	7	132.23011519259762	384	3	88.96820045730664	407	6	101.26790929114195	944	2	134.89320981795538	196	2	101.67048838697569	197	3	110.32833480621166	531	10	133.4226476918796	49	5	104.82707756874497	188433	573	141.36408221165377	221	5	79.86456635506998	232	7	109.3357345950046	1107	8	142.85965521100243	542	0	73.5027077754791	363	1	89.54990575335715	657	4	110.97367499653453	154	6	100.92876749036117	958	3	124.39657502877975	1020	9	104.54977555535892	516	6	113.08526759588936	1259	9	136.01967079818252	223	9	114.58424671714803	916	3	122.49383330494625	3189	5	146.66808787426348	5727	6	133.34264272394321	2983	7	82.29573751186844	1184	6	122.53341941011661	179	3	88.07522299141252	569	7	81.44107733255608	185	7	108.39364563916506	264	8	93.42869259879797	1019	12	101.10233323889946	315	5	99.71641328448688	881	3	111.73417347270879	2041	5	142.6039971303425	286	9	131.16688574649933	766	12	107.54336295436335	301	3	100.15784206387701	65	8	118.25054076691052	2240	4	143.0030370234217	253	6	69.12804277460769	1907	6	108.14666622836289	182	4	88.29904674643353	288	4	127.06962049688238	531	1	104.91032141916918	472	9	127.77468826307384	2802	5	126.45824517784251	579	13	105.22575228607256	332	2	102.56365313141168	392	5	110.73792312669889	4633	3	132.28873788141934	869	5	106.65179121395093	552	0	66.51226192249197	424	10	89.93506616531842	3231	3	144.79372452086835	954	6	125.61180396582446	585	4	103.90821815011256	987	11	113.16750934199496	334	14	109.69528538847553	190	1	74.00483136621372	8516	4	127.26808731164212	898	3	78.52349057244736	626	5	73.06656777917826	1190	8	109.71272738282502	644	3	87.17401698790955	4065	5	126.61751332247238	235	9	78.19758553729076	239	6	111.33301715237917	161	14	123.87294207177716	118	9	126.29705326404553	147	8	89.83024296822316	1763	1	102.05692865138968	1421	8	111.27958006003999	67	7	85.5750788365409	347	5	111.55204964784255	372	1	100.97481515849698	465	11	141.6133997156171	86	5	82.08197082340517	1353	1	140.46198975034872	2722	7	139.50760359427682	234	8	101.69280713953293	391	10	96.50197603152624	785	4	96.52295900204497	28512	27	134.79104396705793	1075	2	116.07680706135793	254	3	83.82156857976015	231	8	116.60845808691809	7087	11	143.82888919759887	1131	8	118.86511357641247	58	7	83.39859228535649	551	3	86.58523879226318	843	3	114.2244256966288	619	12	99.60265083374122	402	3	101.58526669987967	253	0	77.17892671487564	19977	7	136.84120577178132	195	17	97.98946557528195	9342	34	101.94611245649503	702	1	126.8951676643051	415	11	90.55492502600315	323	12	104.89856307914592	605	3	132.86744985140564	125	6	112.69202420180036	297	10	78.7813547533986	374	2	114.0203910533653	89	9	114.05154082020276	843	8	130.09859837395646	941	11	144.87036858523922	130	7	91.06617577184815	308	5	120.84762209830622	1266	11	135.24995926963263	707	11	83.73164567208237	579	2	130.57291358477042	151	1	103.5884546105524	259	6	112.27761252662219	1100	2	143.61633533458635	219	6	88.44128133783464	15634	2	149.7006774545688	362	4	109.19857551688601	1625	7	96.90895320013576	675	7	138.52168800369466	9792	16	147.22869773522308	123	3	87.59249135631092	582	5	111.18712049008715	177	14	94.26236277252434	375	5	93.73644776190014	243	2	123.0883635625547	166	11	69.97276861745385	581	6	91.70830531667323	35855	46	145.63586929627482	1443	6	103.4222035982849	130	5	119.84587026418149	716	12	135.78103827400545	147	1	89.72975205144958	33579	1	152.45325482187863	7183	17	135.25601088477558	685	6	130.41596537926006	334	0	124.95686574487937	259	7	89.85000024486301	170	4	101.08720020370009	150	3	103.90308068332429	746	3	124.14424258902716	419	1	103.83944212276556	232	9	121.11181395056586	10544	464	137.07739188018496	102	5	102.7603193598866	514	7	108.60094880469575	4257	9	143.0134313898839	6567	14	96.01761059293665	385	4	76.81436360258917	236	5	78.1345106325474	271	5	147.24807863429143	306	5	121.01095612355991	71	9	76.09297041365036	306	9	137.8779204203097	189	2	121.44831257056889	336	4	84.08356608316788	61	20	81.24303954742015	379	5	135.7790112955439	42	10	132.24174329225414	57	10	85.23242738805627	903	6	143.9535271929616	9999	29	125.19404003745038	7445	46	122.3461104115497	1080	1	88.36573974110499	202	3	91.02767026199027	2326	5	132.8458831666434	324	1	71.77622268772059	267	13	96.28124301209512	588	1	135.21329138253117	296	7	105.17966153791988	155	8	129.6372151631202	236	10	113.81840643246312	303	9	103.64180555609681	13588	6	148.78850054567872	276	4	86.45822205238812	3282	5	138.94447427325633	370	3	92.57622386056288	65	14	101.73025460741438	180	12	80.1623381320403	190	8	95.34086778716718	399	4	100.80849749977165	414	6	118.91868139643175	317	2	82.43309094683447	3208	5	99.00352549991607	286	6	87.55617328783734	1429	7	135.163561415673	208	4	129.30970524824275	526	6	76.2219702995953	217	6	133.26784297740352	165	2	110.87466830243625	47	13	93.28499080027396	2258	2	140.7679544449159	284	5	129.96488027751394	1150	4	148.21474448862534	224	10	75.45355539105783	105	3	96.66063979794666	337	1	130.54967759597966	192	1	69.20827613020946	194	1	109.89035454972623	367	2	108.91539068034085	349	2	130.23963980110105	827	1	107.72100486686274	72	2	123.47808514777778	94	13	100.78161488549108	481	6	106.83978122271351	3003	15	129.68643786027934	3223	55	136.66364570610608	2588	6	146.18853262454348	118	4	90.72324409872398	486	5	113.26608827238903	284	8	96.94270054656032	645	15	110.6545472080409	1209	0	132.10335563115197	241	8	112.84353930161338	1009	10	140.2864441410482	14211	3	150.42403671058204	1518	6	98.96886331985715	190	5	122.58125669369127	697	3	112.71663295796769	150	10	97.85929028531687	194	3	97.6664743001774	1409	10	145.7542036362912	435	5	104.5618522739924	1125	0	120.1481845012369	451	1	105.99994227432167	212	5	115.00872903147454	421	11	145.94824759545418	602	2	108.27500463703468	374	3	108.53654500196473	875	0	101.81238271744408	1922	2	146.01871962745895	1073	8	122.01794632452358	466	3	116.05532733257529	136	4	89.31985113447175	729	0	81.93266591916259	358	4	82.10111705860871	512	6	85.10988557434472	486	1	101.14493785019059	1687	16	122.62058768012257	817	6	89.23242182341984	340	2	120.31693883292456	382	8	72.42984045583646	306	5	119.29714997605548	377	4	104.220335154063	1020	3	74.21565758959969	789	8	85.00386481263448	3266	5	136.27160847658533	1876	0	121.05314752520513	131	10	78.9884042420763	429	4	102.32637643814417	284	2	117.13143158917742	1503	6	137.76095500044914	453	5	93.80754521481866	175	4	85.3734357006203	734	8	110.80823380723842	450	3	124.6064813019324	314	6	103.56814213539872	165	9	104.82603134421556	4424	26	117.36214610208634	180	6	62.752751451830115	1799	10	135.46178755685318	32800	17	138.27884979860423	441	3	98.87753698902323	6056	4	129.51100741499363	292	1	102.27598182201542	246	0	80.82170861827879	259	1	90.42869086140517	666	4	98.64339621869657	566	10	105.72728528293895	414	1	74.55546591496275	348	6	96.87103421880292	736	6	115.58964759411708	2527	24	113.00613202841758	573	11	117.22431124009488	1068	9	112.4606085577768	1385	4	119.52293076215668	653	13	109.57250174003313	7684	8	143.03557830176203	2907	17	131.94031387924304	439	7	98.77146506024046	697	15	103.98523236286374	362	2	101.58581196113889	550	12	86.72313597942906	553	2	92.41671084153876	721	13	121.54062335639199	990	1	93.99276522794344	768	4	122.89892768837784	565	6	94.10039619278318	338	16	106.14525514215522	295	7	94.21129237193698	400	2	74.72780750142047	828	1	125.20018320883358	52	6	87.92256736640465	278	5	110.19440363173929	339	5	93.08968647582464	549	10	103.34438141979727	585	0	78.43305709939693	677	1	93.93742747642327	465	2	103.81078235980586	483	5	104.13969078727459	342	7	112.76051996764272	314	1	80.42002365469425	35539	15	137.53073494768364	1222	0	84.90956147436358	251	11	107.10236676869357	1426	8	117.62789875945377	434	3	83.37766237010584	1259	16	100.80374087712575	666	6	99.05020835670557	51	15	107.02695602487829	801	1	93.20728998716272	0	0	-inf	144	5	86.82232514131003	family	Peptoniphilaceae
31983	14	0	83.5985209985559	13	0	71.2030129759221	0	0	-inf	45	0	71.01762369010387	7	0	44.67223249782449	0	0	-inf	9	0	62.61151954415563	0	0	-inf	19	0	86.53531635958937	79	0	66.0321162288063	16	0	57.47097951510913	0	0	-inf	205	1	121.57437974402453	19	0	51.31476697467258	0	0	-inf	0	0	-inf	0	0	-inf	12	0	111.38121276096464	28	0	70.99391036291432	0	0	-inf	0	0	-inf	0	0	-inf	59	0	72.43721871292273	0	0	-inf	0	0	-inf	0	0	-inf	0	0	-inf	0	0	-inf	16	0	55.47990700014498	17	0	64.7907457253264	0	0	-inf	21	0	63.85000484112799	0	0	-inf	0	0	-inf	0	0	-inf	0	0	-inf	0	0	-inf	24	0	66.96995583487862	0	0	-inf	122	0	63.33165188807973	0	0	-inf	7	0	126.61932115095449	0	0	-inf	9	0	123.83040192981677	0	0	-inf	11	0	44.39664413961592	0	0	-inf	0	0	-inf	0	0	-inf	19	0	93.35858250197805	0	0	-inf	0	0	-inf	21	0	59.81920575864146	0	0	-inf	0	0	-inf	12	0	116.40093902884425	0	0	-inf	0	0	-inf	0	0	-inf	9	0	107.43338142386271	0	0	-inf	0	0	-inf	7	0	113.63295080149962	48	0	127.87823764624262	14	0	84.20196377199879	12	0	45.27257158430479	34	0	60.48599380044406	0	0	-inf	25	0	48.73568070493054	934	0	117.33639848126323	135	0	120.01024073304743	22	0	53.83859166096321	7	0	49.4673041203045	0	0	-inf	0	0	-inf	0	0	-inf	0	0	-inf	9	0	45.354317210327	0	0	-inf	0	0	-inf	0	0	-inf	0	0	-inf	0	0	-inf	0	0	-inf	23	0	45.244433192280056	19	0	113.3864559596027	0	0	-inf	7	0	101.42464578237369	0	0	-inf	17	0	95.64999703599248	7	0	50.24034413926595	0	0	-inf	0	0	-inf	0	0	-inf	11	0	125.05800320538205	7	0	97.55675112549181	37	0	90.97726951477972	50	0	93.75946496983028	21	0	74.45970475107846	0	0	-inf	24	0	90.78778479949618	0	0	-inf	0	0	-inf	0	0	-inf	0	0	-inf	0	0	-inf	0	0	-inf	0	0	-inf	0	0	-inf	0	0	-inf	0	0	-inf	9	0	126.37327361962315	18	0	61.084064466462436	9	0	92.52799133015118	0	0	-inf	0	0	-inf	0	0	-inf	0	0	-inf	0	0	-inf	0	0	-inf	0	0	-inf	0	0	-inf	0	0	-inf	0	0	-inf	0	0	-inf	13	0	61.7305249189385	177	0	67.42808117324401	8	0	83.3965609434203	9	0	138.4644475449157	21	0	74.76119872411526	0	0	-inf	0	0	-inf	0	0	-inf	0	0	-inf	0	0	-inf	0	0	-inf	0	0	-inf	0	0	-inf	0	0	-inf	0	0	-inf	0	0	-inf	0	0	-inf	0	0	-inf	0	0	-inf	0	0	-inf	15	0	62.33630291257909	0	0	-inf	0	0	-inf	0	0	-inf	22	0	75.0980982616635	0	0	-inf	0	0	-inf	19	0	52.58577587516296	7	0	59.48509153262295	0	0	-inf	29	0	58.843937486743776	0	0	-inf	0	0	-inf	0	0	-inf	0	0	-inf	0	0	-inf	57	0	45.324637758772965	33	0	61.90111116450106	0	0	-inf	0	0	-inf	0	0	-inf	0	0	-inf	0	0	-inf	0	0	-inf	0	0	-inf	0	0	-inf	0	0	-inf	0	0	-inf	0	0	-inf	0	0	-inf	0	0	-inf	35	0	59.34099639103648	0	0	-inf	0	0	-inf	0	0	-inf	0	0	-inf	0	0	-inf	0	0	-inf	0	0	-inf	0	0	-inf	12	0	74.00901964238291	0	0	-inf	8	0	56.44779832281924	0	0	-inf	0	0	-inf	0	0	-inf	0	0	-inf	0	0	-inf	0	0	-inf	18	0	104.50632257150515	15	0	68.17891068154412	0	0	-inf	0	0	-inf	0	0	-inf	0	0	-inf	0	0	-inf	12	0	125.62336369276207	0	0	-inf	0	0	-inf	0	0	-inf	255	0	118.18919150125389	0	0	-inf	29	0	51.61243064849362	0	0	-inf	0	0	-inf	0	0	-inf	0	0	-inf	0	0	-inf	0	0	-inf	0	0	-inf	0	0	-inf	19	0	111.3247463309798	9	0	44.2659236694368	0	0	-inf	0	0	-inf	25	0	58.34423651070759	15	0	62.18348724526649	0	0	-inf	0	0	-inf	0	0	-inf	0	0	-inf	23	0	49.799856691891314	8	0	50.92331361276609	0	0	-inf	0	0	-inf	0	0	-inf	0	0	-inf	0	0	-inf	0	0	-inf	0	0	-inf	0	0	-inf	0	0	-inf	11	0	46.037619331953735	39	0	102.61531464220448	0	0	-inf	0	0	-inf	10	0	130.83145045880264	0	0	-inf	0	0	-inf	0	0	-inf	0	0	-inf	0	0	-inf	0	0	-inf	0	0	-inf	0	0	-inf	12	0	49.94111046767098	0	0	-inf	0	0	-inf	0	0	-inf	0	0	-inf	8	0	90.42770261775763	14	0	45.23099372480613	0	0	-inf	0	0	-inf	0	0	-inf	12	0	52.264937335156084	42	0	60.70092009412416	0	0	-inf	0	0	-inf	0	0	-inf	7	0	43.859439574957925	7	0	46.763140137300134	260	0	67.64553305812659	0	0	-inf	0	0	-inf	0	0	-inf	0	0	-inf	189	0	64.87593628982549	0	0	-inf	20	0	49.780805817851395	0	0	-inf	0	0	-inf	7	0	45.45410768764814	0	0	-inf	0	0	-inf	15	0	96.23932728952958	0	0	-inf	0	0	-inf	0	0	-inf	0	0	-inf	0	0	-inf	0	0	-inf	46	0	45.060597821286166	0	0	-inf	12	0	72.95561435973768	11	0	86.34380765373709	0	0	-inf	0	0	-inf	0	0	-inf	16	0	57.5	0	0	-inf	10	0	46.71585815587482	0	0	-inf	0	0	-inf	11	0	64.18181818181819	0	0	-inf	0	0	-inf	0	0	-inf	0	0	-inf	0	0	-inf	0	0	-inf	7	0	106.8727881495655	0	0	-inf	0	0	-inf	352	0	101.78155292814336	0	0	-inf	0	0	-inf	0	0	-inf	23	0	51.797593549694206	0	0	-inf	12	0	42.5	0	0	-inf	26	0	63.190035166948114	0	0	-inf	0	0	-inf	0	0	-inf	0	0	-inf	0	0	-inf	9	0	66.02100879830131	0	0	-inf	25	0	74.57999674595327	0	0	-inf	17	0	53.462738692429085	44	0	51.96059436126547	0	0	-inf	0	0	-inf	0	0	-inf	0	0	-inf	0	0	-inf	0	0	-inf	0	0	-inf	0	0	-inf	0	0	-inf	0	0	-inf	0	0	-inf	7	0	45.89620579251376	14	0	88.59428800041256	37	0	44.5844978670164	0	0	-inf	10	0	96.30730282074339	0	0	-inf	14	0	113.48091609268172	0	0	-inf	0	0	-inf	0	0	-inf	16	0	87.9662028634854	8	0	105.67924157508696	0	0	-inf	7	0	117.01978214969277	40	0	131.20494343268874	0	0	-inf	26	0	45.980351726751806	0	0	-inf	0	0	-inf	9	1	44.9953829461405	31	0	80.13376674546501	0	0	-inf	17	0	47.71590690451856	14	0	52.41076031499144	25	0	72.88201787198044	73	0	67.2002710114658	0	0	-inf	0	0	-inf	0	0	-inf	0	0	-inf	0	0	-inf	42	0	65.54658632111224	0	0	-inf	0	0	-inf	0	0	-inf	19	0	113.74472429066908	0	0	-inf	0	0	-inf	0	0	-inf	7	0	61.5262715084074	0	0	-inf	7	0	80.2327015558	12	0	108.3258413614648	193	0	115.41827178140473	12	0	89.30128908729233	0	0	-inf	0	0	-inf	11	0	61.76178488898797	19	0	96.0000849914119	0	0	-inf	39	0	45.860136397324816	0	0	-inf	0	0	-inf	0	0	-inf	17	0	55.11143790016049	9	0	107.44224176071901	0	0	-inf	31	0	114.4109427027996	0	0	-inf	7	0	51.76742399474637	8	0	62.85899744202614	10	0	73.17680622669192	0	0	-inf	0	0	-inf	10	0	57.180801403986415	0	0	-inf	0	0	-inf	30	0	128.47197035026525	0	0	-inf	0	0	-inf	0	0	-inf	0	0	-inf	0	0	-inf	16	0	175.60467364053056	0	0	-inf	0	0	-inf	0	0	-inf	15	0	79.8962935125705	0	0	-inf	7	0	91.71776951680565	0	0	-inf	42	0	106.91868829750868	0	0	-inf	0	0	-inf	0	0	-inf	0	0	-inf	0	0	-inf	9	0	41.56807759691201	0	0	-inf	46	0	109.56241656383219	0	0	-inf	0	0	-inf	0	0	-inf	0	0	-inf	23	0	101.37994968457602	15	0	101.74514679036022	0	0	-inf	7	0	93.7099687190709	10	0	51.811269837220806	0	0	-inf	0	0	-inf	0	0	-inf	0	0	-inf	0	0	-inf	7	0	77.39889502617535	0	0	-inf	0	0	-inf	0	0	-inf	15	0	76.46065008397362	0	0	-inf	0	0	-inf	0	0	-inf	0	0	-inf	0	0	-inf	0	0	-inf	0	0	-inf	12	0	42.75	0	0	-inf	15	0	69.42505255225399	0	0	-inf	0	0	-inf	0	0	-inf	15	0	89.9419118027237	77	0	125.45324770006762	27	0	76.64836305605611	0	0	-inf	0	0	-inf	0	0	-inf	0	0	-inf	0	0	-inf	0	0	-inf	0	0	-inf	0	0	-inf	0	0	-inf	8	0	62.46138553053827	0	0	-inf	10	0	134.07137212536983	17	0	66.8251033319507	0	0	-inf	0	0	-inf	0	0	-inf	11	0	45.17507491233386	11	0	64.10663404196818	17	0	61.19284042219142	12	0	57.183258057993584	0	0	-inf	0	0	-inf	0	0	-inf	7	0	80.65124855143439	0	0	-inf	0	0	-inf	0	0	-inf	11	0	102.17837676340699	0	0	-inf	0	0	-inf	0	0	-inf	0	0	-inf	0	0	-inf	13	0	55.804953858998054	0	0	-inf	0	0	-inf	0	0	-inf	10	0	66.23429539005816	0	0	-inf	0	0	-inf	0	0	-inf	0	0	-inf	18	0	122.19959460954433	0	0	-inf	0	0	-inf	0	0	-inf	14	0	66.48256731129773	0	0	-inf	0	0	-inf	0	0	-inf	0	0	-inf	12	0	87.3468173405507	0	0	-inf	0	0	-inf	12	0	72.43359184731915	0	0	-inf	0	0	-inf	0	0	-inf	0	0	-inf	0	0	-inf	0	0	-inf	0	0	-inf	0	0	-inf	24	0	74.21532386111333	0	0	-inf	35	0	66.46688555407476	0	0	-inf	0	0	-inf	0	0	-inf	0	0	-inf	40	0	52.25109598556202	0	0	-inf	0	0	-inf	17	0	63.00567556752331	0	0	-inf	35	0	50.540269909067476	0	0	-inf	0	0	-inf	0	0	-inf	0	0	-inf	126	0	64.4998491616295	0	0	-inf	17	0	45.97011444156609	19	0	61.22151988117543	0	0	-inf	10	0	56.407874938604664	0	0	-inf	0	0	-inf	33	0	51.467667288121454	0	0	-inf	0	0	-inf	0	0	-inf	7	0	95.74309583248372	0	0	-inf	0	0	-inf	0	0	-inf	16	0	108.78127968095998	40	0	82.70258328465734	0	0	-inf	16	0	94.95003666666938	0	0	-inf	0	0	-inf	7	0	105.73121834344391	0	0	-inf	0	0	-inf	31	0	52.46515949107347	0	0	-inf	0	0	-inf	13	0	91.83580800997488	0	0	-inf	0	0	-inf	0	0	-inf	0	0	-inf	0	0	-inf	0	0	-inf	14	0	54.91775481290942	0	0	-inf	0	0	-inf	0	0	-inf	38	0	68.221949027914	0	0	-inf	0	0	-inf	0	0	-inf	11	0	82.24317107989509	0	0	-inf	0	0	-inf	41	0	46.15717368255156	0	0	-inf	0	0	-inf	0	0	-inf	0	0	-inf	0	0	-inf	12	0	46.28522657052197	18	0	51.95648745953817	0	0	-inf	14	0	79.85553427632914	0	0	-inf	11	0	45.42746689445283	0	0	-inf	103	0	52.86539363802097	11	0	63.87941107168305	12	0	46.73888703222264	8	0	54.37652416360247	9	0	107.1798773700065	0	0	-inf	0	0	-inf	35	0	52.89075662348741	0	0	-inf	0	0	-inf	genus	Helcococcus
40091	14	14	83.5985209985559	13	13	71.2030129759221	0	0	-inf	45	45	71.01762369010387	7	7	44.67223249782449	0	0	-inf	9	9	62.61151954415563	0	0	-inf	19	19	86.53531635958937	79	79	66.0321162288063	16	16	57.47097951510913	0	0	-inf	204	204	121.92523454669131	19	19	51.31476697467258	0	0	-inf	0	0	-inf	0	0	-inf	12	12	111.38121276096464	28	28	70.99391036291432	0	0	-inf	0	0	-inf	0	0	-inf	59	59	72.43721871292273	0	0	-inf	0	0	-inf	0	0	-inf	0	0	-inf	0	0	-inf	16	16	55.47990700014498	17	17	64.7907457253264	0	0	-inf	21	21	63.85000484112799	0	0	-inf	0	0	-inf	0	0	-inf	0	0	-inf	0	0	-inf	24	24	66.96995583487862	0	0	-inf	122	122	63.33165188807973	0	0	-inf	7	7	126.61932115095449	0	0	-inf	9	9	123.83040192981677	0	0	-inf	11	11	44.39664413961592	0	0	-inf	0	0	-inf	0	0	-inf	19	19	93.35858250197805	0	0	-inf	0	0	-inf	21	21	59.81920575864146	0	0	-inf	0	0	-inf	12	12	116.40093902884425	0	0	-inf	0	0	-inf	0	0	-inf	9	9	107.43338142386271	0	0	-inf	0	0	-inf	7	7	113.63295080149962	48	48	127.87823764624262	14	14	84.20196377199879	12	12	45.27257158430479	34	34	60.48599380044406	0	0	-inf	25	25	48.73568070493054	934	934	117.33639848126323	135	135	120.01024073304743	22	22	53.83859166096321	7	7	49.4673041203045	0	0	-inf	0	0	-inf	0	0	-inf	0	0	-inf	9	9	45.354317210327	0	0	-inf	0	0	-inf	0	0	-inf	0	0	-inf	0	0	-inf	0	0	-inf	23	23	45.244433192280056	19	19	113.3864559596027	0	0	-inf	7	7	101.42464578237369	0	0	-inf	17	17	95.64999703599248	7	7	50.24034413926595	0	0	-inf	0	0	-inf	0	0	-inf	11	11	125.05800320538205	7	7	97.55675112549181	37	37	90.97726951477972	50	50	93.75946496983028	21	21	74.45970475107846	0	0	-inf	24	24	90.78778479949618	0	0	-inf	0	0	-inf	0	0	-inf	0	0	-inf	0	0	-inf	0	0	-inf	0	0	-inf	0	0	-inf	0	0	-inf	0	0	-inf	9	9	126.37327361962315	18	18	61.084064466462436	9	9	92.52799133015118	0	0	-inf	0	0	-inf	0	0	-inf	0	0	-inf	0	0	-inf	0	0	-inf	0	0	-inf	0	0	-inf	0	0	-inf	0	0	-inf	0	0	-inf	13	13	61.7305249189385	177	177	67.42808117324401	8	8	83.3965609434203	9	9	138.4644475449157	21	21	74.76119872411526	0	0	-inf	0	0	-inf	0	0	-inf	0	0	-inf	0	0	-inf	0	0	-inf	0	0	-inf	0	0	-inf	0	0	-inf	0	0	-inf	0	0	-inf	0	0	-inf	0	0	-inf	0	0	-inf	0	0	-inf	15	15	62.33630291257909	0	0	-inf	0	0	-inf	0	0	-inf	22	22	75.0980982616635	0	0	-inf	0	0	-inf	19	19	52.58577587516296	7	7	59.48509153262295	0	0	-inf	29	29	58.843937486743776	0	0	-inf	0	0	-inf	0	0	-inf	0	0	-inf	0	0	-inf	57	57	45.324637758772965	33	33	61.90111116450106	0	0	-inf	0	0	-inf	0	0	-inf	0	0	-inf	0	0	-inf	0	0	-inf	0	0	-inf	0	0	-inf	0	0	-inf	0	0	-inf	0	0	-inf	0	0	-inf	0	0	-inf	35	35	59.34099639103648	0	0	-inf	0	0	-inf	0	0	-inf	0	0	-inf	0	0	-inf	0	0	-inf	0	0	-inf	0	0	-inf	12	12	74.00901964238291	0	0	-inf	8	8	56.44779832281924	0	0	-inf	0	0	-inf	0	0	-inf	0	0	-inf	0	0	-inf	0	0	-inf	18	18	104.50632257150515	15	15	68.17891068154412	0	0	-inf	0	0	-inf	0	0	-inf	0	0	-inf	0	0	-inf	12	12	125.62336369276207	0	0	-inf	0	0	-inf	0	0	-inf	255	255	118.18919150125389	0	0	-inf	29	29	51.61243064849362	0	0	-inf	0	0	-inf	0	0	-inf	0	0	-inf	0	0	-inf	0	0	-inf	0	0	-inf	0	0	-inf	19	19	111.3247463309798	9	9	44.2659236694368	0	0	-inf	0	0	-inf	25	25	58.34423651070759	15	15	62.18348724526649	0	0	-inf	0	0	-inf	0	0	-inf	0	0	-inf	23	23	49.799856691891314	8	8	50.92331361276609	0	0	-inf	0	0	-inf	0	0	-inf	0	0	-inf	0	0	-inf	0	0	-inf	0	0	-inf	0	0	-inf	0	0	-inf	11	11	46.037619331953735	39	39	102.61531464220448	0	0	-inf	0	0	-inf	10	10	130.83145045880264	0	0	-inf	0	0	-inf	0	0	-inf	0	0	-inf	0	0	-inf	0	0	-inf	0	0	-inf	0	0	-inf	12	12	49.94111046767098	0	0	-inf	0	0	-inf	0	0	-inf	0	0	-inf	8	8	90.42770261775763	14	14	45.23099372480613	0	0	-inf	0	0	-inf	0	0	-inf	12	12	52.264937335156084	42	42	60.70092009412416	0	0	-inf	0	0	-inf	0	0	-inf	7	7	43.859439574957925	7	7	46.763140137300134	260	260	67.64553305812659	0	0	-inf	0	0	-inf	0	0	-inf	0	0	-inf	189	189	64.87593628982549	0	0	-inf	20	20	49.780805817851395	0	0	-inf	0	0	-inf	7	7	45.45410768764814	0	0	-inf	0	0	-inf	15	15	96.23932728952958	0	0	-inf	0	0	-inf	0	0	-inf	0	0	-inf	0	0	-inf	0	0	-inf	46	46	45.060597821286166	0	0	-inf	12	12	72.95561435973768	11	11	86.34380765373709	0	0	-inf	0	0	-inf	0	0	-inf	16	16	57.5	0	0	-inf	10	10	46.71585815587482	0	0	-inf	0	0	-inf	11	11	64.18181818181819	0	0	-inf	0	0	-inf	0	0	-inf	0	0	-inf	0	0	-inf	0	0	-inf	7	7	106.8727881495655	0	0	-inf	0	0	-inf	352	352	101.78155292814336	0	0	-inf	0	0	-inf	0	0	-inf	23	23	51.797593549694206	0	0	-inf	12	12	42.5	0	0	-inf	26	26	63.190035166948114	0	0	-inf	0	0	-inf	0	0	-inf	0	0	-inf	0	0	-inf	9	9	66.02100879830131	0	0	-inf	25	25	74.57999674595327	0	0	-inf	17	17	53.462738692429085	44	44	51.96059436126547	0	0	-inf	0	0	-inf	0	0	-inf	0	0	-inf	0	0	-inf	0	0	-inf	0	0	-inf	0	0	-inf	0	0	-inf	0	0	-inf	0	0	-inf	7	7	45.89620579251376	14	14	88.59428800041256	37	37	44.5844978670164	0	0	-inf	10	10	96.30730282074339	0	0	-inf	14	14	113.48091609268172	0	0	-inf	0	0	-inf	0	0	-inf	16	16	87.9662028634854	8	8	105.67924157508696	0	0	-inf	7	7	117.01978214969277	40	40	131.20494343268874	0	0	-inf	26	26	45.980351726751806	0	0	-inf	0	0	-inf	8	8	43.36980581440807	31	31	80.13376674546501	0	0	-inf	17	17	47.71590690451856	14	14	52.41076031499144	25	25	72.88201787198044	73	73	67.2002710114658	0	0	-inf	0	0	-inf	0	0	-inf	0	0	-inf	0	0	-inf	42	42	65.54658632111224	0	0	-inf	0	0	-inf	0	0	-inf	19	19	113.74472429066908	0	0	-inf	0	0	-inf	0	0	-inf	7	7	61.5262715084074	0	0	-inf	7	7	80.2327015558	12	12	108.3258413614648	193	193	115.41827178140473	12	12	89.30128908729233	0	0	-inf	0	0	-inf	11	11	61.76178488898797	19	19	96.0000849914119	0	0	-inf	39	39	45.860136397324816	0	0	-inf	0	0	-inf	0	0	-inf	17	17	55.11143790016049	9	9	107.44224176071901	0	0	-inf	31	31	114.4109427027996	0	0	-inf	7	7	51.76742399474637	8	8	62.85899744202614	10	10	73.17680622669192	0	0	-inf	0	0	-inf	10	10	57.180801403986415	0	0	-inf	0	0	-inf	30	30	128.47197035026525	0	0	-inf	0	0	-inf	0	0	-inf	0	0	-inf	0	0	-inf	16	16	175.60467364053056	0	0	-inf	0	0	-inf	0	0	-inf	15	15	79.8962935125705	0	0	-inf	7	7	91.71776951680565	0	0	-inf	42	42	106.91868829750868	0	0	-inf	0	0	-inf	0	0	-inf	0	0	-inf	0	0	-inf	9	9	41.56807759691201	0	0	-inf	46	46	109.56241656383219	0	0	-inf	0	0	-inf	0	0	-inf	0	0	-inf	23	23	101.37994968457602	15	15	101.74514679036022	0	0	-inf	7	7	93.7099687190709	10	10	51.811269837220806	0	0	-inf	0	0	-inf	0	0	-inf	0	0	-inf	0	0	-inf	7	7	77.39889502617535	0	0	-inf	0	0	-inf	0	0	-inf	15	15	76.46065008397362	0	0	-inf	0	0	-inf	0	0	-inf	0	0	-inf	0	0	-inf	0	0	-inf	0	0	-inf	12	12	42.75	0	0	-inf	15	15	69.42505255225399	0	0	-inf	0	0	-inf	0	0	-inf	15	15	89.9419118027237	77	77	125.45324770006762	27	27	76.64836305605611	0	0	-inf	0	0	-inf	0	0	-inf	0	0	-inf	0	0	-inf	0	0	-inf	0	0	-inf	0	0	-inf	0	0	-inf	8	8	62.46138553053827	0	0	-inf	10	10	134.07137212536983	17	17	66.8251033319507	0	0	-inf	0	0	-inf	0	0	-inf	11	11	45.17507491233386	11	11	64.10663404196818	17	17	61.19284042219142	12	12	57.183258057993584	0	0	-inf	0	0	-inf	0	0	-inf	7	7	80.65124855143439	0	0	-inf	0	0	-inf	0	0	-inf	11	11	102.17837676340699	0	0	-inf	0	0	-inf	0	0	-inf	0	0	-inf	0	0	-inf	13	13	55.804953858998054	0	0	-inf	0	0	-inf	0	0	-inf	10	10	66.23429539005816	0	0	-inf	0	0	-inf	0	0	-inf	0	0	-inf	18	18	122.19959460954433	0	0	-inf	0	0	-inf	0	0	-inf	14	14	66.48256731129773	0	0	-inf	0	0	-inf	0	0	-inf	0	0	-inf	12	12	87.3468173405507	0	0	-inf	0	0	-inf	12	12	72.43359184731915	0	0	-inf	0	0	-inf	0	0	-inf	0	0	-inf	0	0	-inf	0	0	-inf	0	0	-inf	0	0	-inf	24	24	74.21532386111333	0	0	-inf	35	35	66.46688555407476	0	0	-inf	0	0	-inf	0	0	-inf	0	0	-inf	40	40	52.25109598556202	0	0	-inf	0	0	-inf	17	17	63.00567556752331	0	0	-inf	35	35	50.540269909067476	0	0	-inf	0	0	-inf	0	0	-inf	0	0	-inf	126	126	64.4998491616295	0	0	-inf	17	17	45.97011444156609	19	19	61.22151988117543	0	0	-inf	10	10	56.407874938604664	0	0	-inf	0	0	-inf	33	33	51.467667288121454	0	0	-inf	0	0	-inf	0	0	-inf	7	7	95.74309583248372	0	0	-inf	0	0	-inf	0	0	-inf	16	16	108.78127968095998	40	40	82.70258328465734	0	0	-inf	16	16	94.95003666666938	0	0	-inf	0	0	-inf	7	7	105.73121834344391	0	0	-inf	0	0	-inf	31	31	52.46515949107347	0	0	-inf	0	0	-inf	13	13	91.83580800997488	0	0	-inf	0	0	-inf	0	0	-inf	0	0	-inf	0	0	-inf	0	0	-inf	14	14	54.91775481290942	0	0	-inf	0	0	-inf	0	0	-inf	38	38	68.221949027914	0	0	-inf	0	0	-inf	0	0	-inf	11	11	82.24317107989509	0	0	-inf	0	0	-inf	41	41	46.15717368255156	0	0	-inf	0	0	-inf	0	0	-inf	0	0	-inf	0	0	-inf	12	12	46.28522657052197	18	18	51.95648745953817	0	0	-inf	14	14	79.85553427632914	0	0	-inf	11	11	45.42746689445283	0	0	-inf	103	103	52.86539363802097	11	11	63.87941107168305	12	12	46.73888703222264	8	8	54.37652416360247	9	9	107.1798773700065	0	0	-inf	0	0	-inf	35	35	52.89075662348741	0	0	-inf	0	0	-inf	species	Helcococcus kunzii
150022	289	0	83.65874407267393	651	0	114.51517440129513	23	0	57.771994743973686	80	0	62.12027179299906	28	0	55.15344358056253	33	0	79.78070281277606	42	0	67.64717299684123	87	0	79.47386035593729	51	0	89.39805963199719	256	0	77.13782530380999	45	0	55.49816757569104	29	0	73.45890112020605	130	0	89.48748917409438	49	0	52.34170076614821	87	0	109.36834570833484	0	0	-inf	323	0	109.81162525855775	250	0	73.54000782068358	339	0	53.30591726866219	28	1	57.77108972811663	11	0	62.41098576303586	22	0	60.2898771908111	67	0	112.54483621887923	29	0	48.519907570801394	35	0	102.39072756207125	61	0	82.32058071418219	204	0	58.943360634112906	25	0	81.54468925376428	522	0	89.47138705280946	183	0	113.17164657549	22	0	61.13562462939074	29	0	55.05140666013357	72	0	70.05898997483956	63	0	101.85805722459854	8	0	79.12372188808855	144	0	47.77472060083424	129	0	50.81398752601924	64	0	98.13765173029832	0	0	-inf	39	0	54.77516864540392	7	0	69.98881797302838	64	0	74.15929084445871	55	0	53.0634326700295	32	0	83.73642830263006	0	0	-inf	38	0	50.2254732367954	0	0	-inf	66	0	66.68746018223983	14	0	56.0	92	0	86.69431517844367	15	0	93.40428965114248	66	0	73.54844156552606	220	0	103.84946678711319	42	0	67.53970823060953	0	0	-inf	62	0	94.11549884924231	39	0	63.27335350261588	16	0	90.48886671017145	81	0	76.87892874755751	665	0	87.23296244103605	13	0	71.7644704931972	0	0	-inf	50	0	82.3280247450903	350	0	91.96914016123065	309	0	64.43022110416872	452	0	48.527725407593444	476	0	88.18039767503177	47	0	50.29249415406984	62	0	51.18600843856266	255	0	102.02595647941143	63	0	88.11213964943029	35	0	57.25311601109032	234	1	91.29705567748069	33	0	61.791919812983075	18	0	43.584671653459964	11	0	48.54550989798883	297	0	88.74070253080185	68	0	70.28882978700356	165	0	91.72781757357383	8	0	54.98384477323664	10	0	46.68828016161962	37	0	59.16408595592664	21	0	72.68836226894327	735	0	88.50173782340094	188	0	100.82910617058064	2239	0	89.18279305823715	598	0	61.83545822334293	39	1	69.09833412971818	35	0	67.86649968531889	4272	0	90.29473994145216	221	0	62.124822137481225	42	0	80.40216991039252	54	0	72.38919356190948	29	0	99.28990405227445	45	0	58.38813926251886	93	0	55.085691038589935	656	0	110.53072694188805	1349	0	97.53538224931809	565	0	112.1009866014528	16	0	60.991530067182765	672	0	100.7976676708663	46	0	72.57817399230979	141	0	72.90982893583265	17	0	66.93579105693568	51	0	63.74374399986436	100	0	84.53626616922396	16	0	52.77824931953286	513	0	121.63215110583508	88	0	67.56747124427635	84	0	84.24084838217156	112	0	78.24575499743256	1235	0	68.12752351047082	56	0	58.60723160146177	1434	1	94.7964249860198	71	0	53.160000382389434	126	0	65.75646275276864	91	0	52.483659199104416	57	0	47.292844430957565	76	1	68.33979269982497	190	0	88.58714552796701	231	0	59.8766257926644	166	0	61.5371266182683	10	0	50.98770124816462	24	0	75.53423097605946	19	0	60.00261979240342	26	0	55.57511541024973	20	0	47.18341717430291	566	0	111.20750814841406	50	0	89.48159470556593	528	0	86.5706726028553	58	0	67.50183182556529	18	0	48.5600395980807	9	0	52.9624978519646	0	0	-inf	0	0	-inf	0	0	-inf	0	0	-inf	10	0	50.68715106442469	15	0	55.57312903127609	0	0	-inf	93	0	82.43933770864153	100	0	86.73929660028995	22	0	80.57418099545058	29	0	53.69063468118469	26	0	90.04093328069138	71	0	86.34988170023739	99	0	100.05946652281747	0	0	-inf	0	0	-inf	79	0	66.60972439910407	16	0	88.17150045072606	0	0	-inf	174	0	50.06767549573359	233	0	86.65244148077545	10	0	42.719595949289335	26	0	56.0551756829217	11	0	56.38043530529896	143	0	62.915226425897465	86	0	94.89878562147027	85	0	107.7973913059055	8	0	74.1785079102923	208	0	45.86487589884359	58	0	77.05244616857439	0	0	-inf	111	0	53.22298869823804	50	0	115.26257520180081	15	0	78.04390635749868	9	0	49.22229250909803	0	0	-inf	7	0	63.877910877536344	7	0	84.56659617559504	25	0	100.05681119433811	15	0	65.16676121019411	17	0	49.873075167114465	58	0	87.92734333359601	63	0	78.95243794044455	102	0	56.41344513856551	0	0	-inf	7	0	75.06712799748777	21	0	86.39765288127096	186	0	85.88578165749796	13	0	43.75827985168068	0	0	-inf	8	0	48.58599854658827	12	0	51.07204817938847	8	0	54.467514421272206	22	0	55.606965475648536	57	0	64.90460987101929	15	0	80.34230027981171	43	0	59.35394294288099	21	0	114.98795515047748	63	0	53.83117835116524	7	0	83.7160195587427	135	0	67.26680839310724	72	0	95.62103636318493	158	0	104.50755086414507	25	0	77.25131494305157	10	0	41.44234478530026	53	0	84.34755991814951	19	0	55.42627416991433	34	0	68.75771399941306	122	0	105.84916669164501	12	0	70.1359211816741	0	0	-inf	21	0	52.087425228765404	9606	0	96.39751739426688	56	0	69.68346001140024	30	0	88.39262436684491	10	0	101.9148264943189	45	0	56.01963918739416	0	0	-inf	0	0	-inf	0	0	-inf	0	0	-inf	30	0	54.67700986637462	21	0	112.36290754472404	481	0	90.07308906175373	20	0	49.750914702287126	0	0	-inf	62	0	70.21054900925249	29	0	62.763938150558545	14	0	94.429283862877	102	0	47.58320965672891	22	0	66.63722157940938	94	0	92.80069234253962	39	0	78.9868092471597	67	0	51.651175304543564	112	0	78.57741309729123	0	0	-inf	44	0	50.434111562062476	12	0	51.39887620498703	19	0	55.53934045416449	0	0	-inf	27	0	58.65838434959318	63	0	52.711639529356674	62	0	58.00779935853436	28	0	48.60323237431411	76	0	54.68325765954588	249	0	93.46016013809358	14	0	68.05215096056283	118	0	62.1393112527821	111	0	66.76830937837366	35	0	71.64055472404361	73	0	76.55604259058111	37	0	61.345535269281804	72	0	44.133927270823285	19	0	44.46838927461442	14	0	71.62808391308269	138	0	93.69524426199887	13	0	73.68861320457798	41	0	53.07889520406343	10	0	99.78478714429585	99	0	50.470929214880684	24	0	82.05197519410932	22	0	74.91899539345265	143	0	106.88118783757365	178	0	70.24679553802905	23	0	52.92284011660076	61	0	114.72101979882827	191	0	89.56860423469412	84	0	57.25496184447387	41	0	56.91657627429026	13	0	44.99865065869751	185	0	81.49649848438764	33	0	56.597000410795275	12	0	51.52379682350409	96	0	92.74940481384557	66	0	65.00692027359302	15	0	60.842588030026036	23	0	48.94112549695428	36	0	46.76958903823012	34	0	42.836479306058294	114	0	57.89602861460107	43	0	54.460492744189	48	0	68.39356044420946	127	0	56.09534801681423	64	0	84.74044995463004	49	0	84.08701859297962	25	0	62.115290039756346	7	0	42.0	219	0	112.10748573466	36	0	72.04692561281814	45	0	54.68543931924339	26	0	98.8232595630681	24	0	99.00574623497752	42	0	74.42199996137367	494	0	76.02546245230944	198	0	71.76503641681448	0	0	-inf	24	0	54.06885583984276	191	0	98.2543910804307	76	0	51.09146906713472	113	0	67.63486457391225	23	0	50.2265531243377	90	0	68.59965117375143	0	0	-inf	104	0	93.09521132564802	10	0	79.39293278445518	17	0	87.07797211787813	71	0	66.19253543421432	0	0	-inf	53	0	69.89844517664002	168	0	72.12817754183973	104	0	43.23373709485675	119	0	92.30654522798581	21	0	53.90127394746897	29	0	91.25807696903684	25	0	68.64025641442478	0	0	-inf	1780	0	93.13197854259957	28	0	66.95929494614133	28	0	61.03219595039494	89	0	90.73457849615276	244	0	47.12217424757348	24	0	57.11306236444185	108	0	56.44975414499959	0	0	-inf	58	0	50.32952399715795	431	0	102.1727979976169	101	0	66.65569354639621	95	0	56.80507011631222	41	0	59.67748720164705	54	0	99.6560656128896	31	0	57.37047983840139	22	0	59.03554405459375	190	0	88.7307428604315	53	0	65.86438310625871	17	0	66.89781981349537	101	0	51.3695807132387	33	0	67.21306085108053	0	0	-inf	121	0	73.43120343765005	23	0	68.90237598449467	197	0	84.34417641628379	15	0	69.35435294449883	10	0	58.5489013288848	32	0	66.75665639295858	147	0	76.47859174151596	10	0	113.59697853248774	16	0	55.573373926829824	60	0	48.91227815551233	215	0	80.46748791261463	15	0	46.12239986704583	44	0	81.79461459762781	85	0	76.01471258936144	0	0	-inf	173	1	65.37838376604097	46	0	62.721721582720804	36	0	55.80419039985519	62	0	66.0592945223807	88	0	78.3353658506141	98	0	86.64802817966685	32	0	53.900629085697496	260	0	86.04439323089184	41	0	88.63485070500614	59	0	57.8661773068824	82	0	50.65194283454903	49	0	86.32667489867586	11	0	46.304915395634055	22	0	47.226683060028904	765	0	94.408977636131	141	0	64.23216976028205	90	0	48.205495979815616	625	0	114.95968642543238	38	0	50.20227308333502	74	0	51.041227551598375	78	0	48.8971405835981	29	0	52.765662372788896	0	0	-inf	10	0	74.33988949752975	29	0	56.95471926445207	24	0	51.26683200165457	102	1	68.86558098728626	12	0	45.8044242543148	60	0	50.240007557938604	17	0	73.56557612882773	0	0	-inf	16	0	49.80362276581058	46	0	66.32999029252657	0	0	-inf	25	0	60.446465674841896	18	0	65.2427815752119	182	0	85.54900931297138	72	0	78.58236084215606	41	0	59.94706489074458	80	0	69.64599194083816	66	0	91.31429812478044	221	0	88.15869713139836	67	0	61.046090775527624	8	0	49.44238815542512	33	0	75.92340648849297	164	0	66.32631364734739	90	0	61.88412722247462	7	0	53.07034629273928	44	0	56.88927037064232	63	0	59.59418834313576	0	0	-inf	3261	0	93.003060257055	16	0	85.86817716665068	28	0	48.41476091721808	41	0	62.341013981749654	36	0	52.66102476628948	12	0	84.21580338763648	195	0	70.20934194956112	22	0	54.707626195266215	0	0	-inf	64	0	91.13875710867687	73	0	107.32959764594028	11	0	70.6971728912269	30	0	64.6002710894682	67	0	76.28554960401966	132	0	83.79145446401935	0	0	-inf	22	0	75.53934325275145	77	0	52.465316303936206	24	0	56.74278631695727	30	0	61.75256661039329	166	0	63.01634733261513	104	0	81.14375100159593	527	0	68.7380541440952	0	0	-inf	211	0	90.9413483669378	0	0	-inf	105	0	82.30203158646417	12	0	88.85514248269688	107	0	68.43442895457517	13	1	61.880193173475014	7	0	56.82651727622497	37	0	81.71864618175034	3416	0	118.10374438164729	51	0	86.18966563984081	0	0	-inf	16	0	49.59664901706273	0	0	-inf	101	0	89.7259350169412	73	0	86.67964553364686	27	0	48.562590090430604	36	0	61.89913563274323	27	0	55.829338133474074	29	0	63.260122375054365	12	0	57.025043512532854	198	0	94.20527515440222	107	1	50.4553077905652	25	0	56.99293345815038	5162	0	133.4779839579151	50	0	86.25179869672887	118	0	60.16769018828402	46	0	72.40198157650086	3878	0	93.04773293456745	9	0	89.20398859278941	33	0	66.46191268839296	0	0	-inf	57	0	95.0488410215736	27	0	52.627198355990174	23	0	59.06542639754043	14	0	46.34657639305563	52	0	48.9922346542935	0	0	-inf	0	0	-inf	0	0	-inf	0	0	-inf	16	0	77.99833211689216	538	0	94.09915571701819	2052	0	94.64417203260378	283	0	70.76925614802555	40	0	60.397162519944786	58	0	75.67695831665033	19	0	99.6329350226674	53	0	85.17816821958233	26	0	75.28178170869673	0	0	-inf	0	0	-inf	21	0	47.47255306897616	120	0	86.23707699458642	46	0	92.5460018428774	74	0	49.23938493515547	229	0	91.28296099309445	28	0	45.464285714285715	0	0	-inf	23	0	48.667935878314665	20	0	76.38531152694158	17	0	56.67403037638026	12	0	42.52976746444361	88	0	69.33058016909912	20	0	44.689920232597984	25	0	58.951816749450785	9	0	110.24184139294354	17	0	69.69647578121275	68	0	70.59013337669367	7	0	59.55322029564309	8	0	58.67286318166197	0	0	-inf	78	0	103.47631233896692	27	0	50.10695450800599	9	0	59.61346678278208	18	0	47.74255423075	10	0	76.6854983325703	35	0	63.22539953060563	47	0	51.018621244601434	56	0	79.12804800844245	33	0	85.83775648127481	29	0	49.345472596102525	306	0	85.9987971978037	12	0	78.7205220685938	0	0	-inf	121	0	70.22668947433007	145	0	101.29446775021313	153	0	103.56548965808076	58	0	69.27766600600577	24	0	59.18907050778647	49	0	82.50334090833802	17	0	58.025279998163974	0	0	-inf	88	0	92.40600132668328	0	0	-inf	50	0	70.57613127605542	44	0	73.97440246859294	55	0	64.20505893151253	0	0	-inf	29	0	56.16366719714791	0	0	-inf	19	0	70.43204924079089	20	0	69.04164098442698	56	0	97.03451661958533	61	0	73.9343130552414	35	0	55.01539741644592	14	0	76.58864328573233	7	0	60.174216873994126	21	0	51.45648180493124	0	0	-inf	40	0	72.78370322239459	30	0	48.6983614654816	278	0	113.37261916320797	43	0	66.83386189189613	23	0	54.85336394490724	287	0	66.81548176378287	25	0	68.77658258251009	29	0	50.451800588022934	16	0	47.41450296916219	57	0	51.4270690467901	73	0	46.95661064953151	36	0	53.196252919728096	129	0	61.54600485340383	10	0	43.32783155092973	86	0	79.49611417339807	172	0	60.82678716181622	99	0	57.2687029035196	0	0	-inf	148	0	58.38705343366408	32	0	44.28934513149312	55	0	73.91121430217753	10	0	42.083051916579926	252	0	112.27974348525518	51	0	58.34483955023947	51	0	65.66742113200249	10	0	45.05914583054126	11	0	55.09023591751329	125	0	115.08556754654894	0	0	-inf	876	0	90.65841861798954	33	0	48.26756197109735	21	0	62.854360299968555	133	0	74.34454276855834	39	0	54.44526756402509	144	0	93.68357888583746	26	0	71.470673120723	76	0	68.64907947352262	16	0	55.86504055117645	127	0	89.38802514151226	44	0	55.69605700696664	40	0	60.51697334651237	57	0	83.15654120277037	22	0	56.87267248194603	452	0	100.27227337441633	0	0	-inf	42	0	63.71589197134232	26	0	57.03580227530009	155	0	62.3400271395237	67	0	83.28798595151989	342	0	101.33034215208613	66	0	62.51721385732658	177	0	52.57382579222067	18	0	94.62771489572346	55	0	46.62250163733156	30	0	65.9380936877151	19	0	55.52308369233735	63	0	95.20361611790516	33	0	52.54486124124737	131	0	94.46198172434208	11	0	56.62669800429451	24	0	51.708970181562826	91	0	57.73859419791045	103	0	80.28038706505109	11	0	64.54582656282993	8	0	68.30709999662712	29	0	46.561686122387094	33	0	43.25249156844318	76	0	51.84631930490023	42	0	57.64336744816373	23	0	47.997002013836266	110	0	56.7661881086399	0	0	-inf	69	0	50.985998646831234	185	0	68.94002327342447	93	0	59.94416001764574	10	0	48.6350288425444	64	0	86.57268115146961	146	0	52.978174621711126	220	0	113.94087540454265	25	0	59.02486729581259	7	0	74.51694294451075	46	0	48.62772658450134	0	0	-inf	14	0	66.11773448707586	genus	Finegoldia
1260	289	267	83.65874407267393	651	588	114.51517440129513	23	23	57.771994743973686	80	80	62.12027179299906	28	28	55.15344358056253	33	33	79.78070281277606	42	42	67.64717299684123	87	87	79.47386035593729	51	51	89.39805963199719	256	248	77.13782530380999	45	38	55.49816757569104	29	29	73.45890112020605	130	130	89.48748917409438	49	49	52.34170076614821	87	80	109.36834570833484	0	0	-inf	323	280	109.81162525855775	250	250	73.54000782068358	339	287	53.30591726866219	27	27	58.244093051380204	11	11	62.41098576303586	22	15	60.2898771908111	67	56	112.54483621887923	29	29	48.519907570801394	35	28	102.39072756207125	61	43	82.32058071418219	204	204	58.943360634112906	25	25	81.54468925376428	522	490	89.47138705280946	183	161	113.17164657549	22	22	61.13562462939074	29	29	55.05140666013357	72	72	70.05898997483956	63	53	101.85805722459854	8	8	79.12372188808855	144	137	47.77472060083424	129	110	50.81398752601924	64	64	98.13765173029832	0	0	-inf	39	32	54.77516864540392	7	7	69.98881797302838	64	64	74.15929084445871	55	44	53.0634326700295	32	32	83.73642830263006	0	0	-inf	38	20	50.2254732367954	0	0	-inf	66	40	66.68746018223983	14	14	56.0	92	73	86.69431517844367	15	15	93.40428965114248	66	66	73.54844156552606	220	186	103.84946678711319	42	27	67.53970823060953	0	0	-inf	62	62	94.11549884924231	39	25	63.27335350261588	16	16	90.48886671017145	81	69	76.87892874755751	665	628	87.23296244103605	13	13	71.7644704931972	0	0	-inf	50	50	82.3280247450903	350	335	91.96914016123065	309	309	64.43022110416872	452	395	48.527725407593444	476	430	88.18039767503177	47	39	50.29249415406984	62	62	51.18600843856266	255	236	102.02595647941143	63	56	88.11213964943029	35	23	57.25311601109032	233	206	91.33266535849991	33	33	61.791919812983075	18	18	43.584671653459964	11	11	48.54550989798883	297	282	88.74070253080185	68	58	70.28882978700356	165	154	91.72781757357383	8	8	54.98384477323664	10	10	46.68828016161962	37	37	59.16408595592664	21	21	72.68836226894327	735	705	88.50173782340094	188	171	100.82910617058064	2239	2159	89.18279305823715	598	566	61.83545822334293	38	38	69.44302713313182	35	35	67.86649968531889	4272	4110	90.29473994145216	221	221	62.124822137481225	42	42	80.40216991039252	54	54	72.38919356190948	29	29	99.28990405227445	45	31	58.38813926251886	93	78	55.085691038589935	656	566	110.53072694188805	1349	1281	97.53538224931809	565	471	112.1009866014528	16	9	60.991530067182765	672	607	100.7976676708663	46	46	72.57817399230979	141	81	72.90982893583265	17	17	66.93579105693568	51	36	63.74374399986436	100	100	84.53626616922396	16	16	52.77824931953286	513	436	121.63215110583508	88	64	67.56747124427635	84	71	84.24084838217156	112	100	78.24575499743256	1235	1062	68.12752351047082	56	56	58.60723160146177	1433	1365	94.76557810882932	71	58	53.160000382389434	126	61	65.75646275276864	91	74	52.483659199104416	57	49	47.292844430957565	75	63	68.62432326915597	190	181	88.58714552796701	231	220	59.8766257926644	166	157	61.5371266182683	10	10	50.98770124816462	24	24	75.53423097605946	19	19	60.00261979240342	26	26	55.57511541024973	20	20	47.18341717430291	566	489	111.20750814841406	50	50	89.48159470556593	528	510	86.5706726028553	58	58	67.50183182556529	18	18	48.5600395980807	9	9	52.9624978519646	0	0	-inf	0	0	-inf	0	0	-inf	0	0	-inf	10	10	50.68715106442469	15	15	55.57312903127609	0	0	-inf	93	81	82.43933770864153	100	100	86.73929660028995	22	14	80.57418099545058	29	29	53.69063468118469	26	26	90.04093328069138	71	45	86.34988170023739	99	81	100.05946652281747	0	0	-inf	0	0	-inf	79	70	66.60972439910407	16	16	88.17150045072606	0	0	-inf	174	166	50.06767549573359	233	225	86.65244148077545	10	10	42.719595949289335	26	26	56.0551756829217	11	11	56.38043530529896	143	143	62.915226425897465	86	86	94.89878562147027	85	78	107.7973913059055	8	8	74.1785079102923	208	92	45.86487589884359	58	58	77.05244616857439	0	0	-inf	111	111	53.22298869823804	50	43	115.26257520180081	15	15	78.04390635749868	9	9	49.22229250909803	0	0	-inf	7	7	63.877910877536344	7	7	84.56659617559504	25	25	100.05681119433811	15	8	65.16676121019411	17	17	49.873075167114465	58	58	87.92734333359601	63	47	78.95243794044455	102	87	56.41344513856551	0	0	-inf	7	7	75.06712799748777	21	21	86.39765288127096	186	176	85.88578165749796	13	13	43.75827985168068	0	0	-inf	8	8	48.58599854658827	12	12	51.07204817938847	8	8	54.467514421272206	22	22	55.606965475648536	57	57	64.90460987101929	15	15	80.34230027981171	43	33	59.35394294288099	21	21	114.98795515047748	63	63	53.83117835116524	7	7	83.7160195587427	135	85	67.26680839310724	72	72	95.62103636318493	158	138	104.50755086414507	25	25	77.25131494305157	10	10	41.44234478530026	53	43	84.34755991814951	19	10	55.42627416991433	34	34	68.75771399941306	122	110	105.84916669164501	12	12	70.1359211816741	0	0	-inf	21	21	52.087425228765404	9606	9103	96.39751739426688	56	56	69.68346001140024	30	17	88.39262436684491	10	10	101.9148264943189	45	45	56.01963918739416	0	0	-inf	0	0	-inf	0	0	-inf	0	0	-inf	30	20	54.67700986637462	21	21	112.36290754472404	481	427	90.07308906175373	20	20	49.750914702287126	0	0	-inf	62	62	70.21054900925249	29	29	62.763938150558545	14	14	94.429283862877	102	102	47.58320965672891	22	22	66.63722157940938	94	94	92.80069234253962	39	39	78.9868092471597	67	67	51.651175304543564	112	66	78.57741309729123	0	0	-inf	44	44	50.434111562062476	12	12	51.39887620498703	19	9	55.53934045416449	0	0	-inf	27	19	58.65838434959318	63	63	52.711639529356674	62	43	58.00779935853436	28	28	48.60323237431411	76	61	54.68325765954588	249	209	93.46016013809358	14	14	68.05215096056283	118	95	62.1393112527821	111	111	66.76830937837366	35	35	71.64055472404361	73	52	76.55604259058111	37	37	61.345535269281804	72	43	44.133927270823285	19	19	44.46838927461442	14	14	71.62808391308269	138	129	93.69524426199887	13	13	73.68861320457798	41	41	53.07889520406343	10	10	99.78478714429585	99	59	50.470929214880684	24	24	82.05197519410932	22	22	74.91899539345265	143	121	106.88118783757365	178	159	70.24679553802905	23	23	52.92284011660076	61	52	114.72101979882827	191	191	89.56860423469412	84	84	57.25496184447387	41	41	56.91657627429026	13	13	44.99865065869751	185	185	81.49649848438764	33	33	56.597000410795275	12	12	51.52379682350409	96	68	92.74940481384557	66	66	65.00692027359302	15	15	60.842588030026036	23	0	48.94112549695428	36	26	46.76958903823012	34	26	42.836479306058294	114	88	57.89602861460107	43	43	54.460492744189	48	37	68.39356044420946	127	127	56.09534801681423	64	64	84.74044995463004	49	49	84.08701859297962	25	12	62.115290039756346	7	7	42.0	219	185	112.10748573466	36	20	72.04692561281814	45	31	54.68543931924339	26	26	98.8232595630681	24	24	99.00574623497752	42	42	74.42199996137367	494	353	76.02546245230944	198	186	71.76503641681448	0	0	-inf	24	24	54.06885583984276	191	172	98.2543910804307	76	76	51.09146906713472	113	87	67.63486457391225	23	12	50.2265531243377	90	69	68.59965117375143	0	0	-inf	104	95	93.09521132564802	10	10	79.39293278445518	17	17	87.07797211787813	71	71	66.19253543421432	0	0	-inf	53	34	69.89844517664002	168	141	72.12817754183973	104	4	43.23373709485675	119	119	92.30654522798581	21	21	53.90127394746897	29	29	91.25807696903684	25	25	68.64025641442478	0	0	-inf	1780	1638	93.13197854259957	28	15	66.95929494614133	28	15	61.03219595039494	89	89	90.73457849615276	244	227	47.12217424757348	24	17	57.11306236444185	108	55	56.44975414499959	0	0	-inf	58	50	50.32952399715795	431	365	102.1727979976169	101	101	66.65569354639621	95	79	56.80507011631222	41	41	59.67748720164705	54	40	99.6560656128896	31	22	57.37047983840139	22	22	59.03554405459375	190	180	88.7307428604315	53	53	65.86438310625871	17	6	66.89781981349537	101	101	51.3695807132387	33	33	67.21306085108053	0	0	-inf	121	99	73.43120343765005	23	23	68.90237598449467	197	137	84.34417641628379	15	15	69.35435294449883	10	10	58.5489013288848	32	32	66.75665639295858	147	116	76.47859174151596	10	10	113.59697853248774	16	16	55.573373926829824	60	60	48.91227815551233	215	193	80.46748791261463	15	15	46.12239986704583	44	44	81.79461459762781	85	77	76.01471258936144	0	0	-inf	172	161	65.11895576468075	46	46	62.721721582720804	36	36	55.80419039985519	62	62	66.0592945223807	88	81	78.3353658506141	98	77	86.64802817966685	32	24	53.900629085697496	260	252	86.04439323089184	41	34	88.63485070500614	59	52	57.8661773068824	82	66	50.65194283454903	49	40	86.32667489867586	11	11	46.304915395634055	22	22	47.226683060028904	765	722	94.408977636131	141	141	64.23216976028205	90	90	48.205495979815616	625	514	114.95968642543238	38	30	50.20227308333502	74	67	51.041227551598375	78	64	48.8971405835981	29	22	52.765662372788896	0	0	-inf	10	10	74.33988949752975	29	29	56.95471926445207	24	24	51.26683200165457	101	90	68.95335901686336	12	12	45.8044242543148	60	52	50.240007557938604	17	17	73.56557612882773	0	0	-inf	16	16	49.80362276581058	46	31	66.32999029252657	0	0	-inf	25	16	60.446465674841896	18	18	65.2427815752119	182	166	85.54900931297138	72	72	78.58236084215606	41	34	59.94706489074458	80	72	69.64599194083816	66	66	91.31429812478044	221	182	88.15869713139836	67	53	61.046090775527624	8	8	49.44238815542512	33	33	75.92340648849297	164	164	66.32631364734739	90	90	61.88412722247462	7	7	53.07034629273928	44	44	56.88927037064232	63	63	59.59418834313576	0	0	-inf	3261	3088	93.003060257055	16	16	85.86817716665068	28	28	48.41476091721808	41	41	62.341013981749654	36	36	52.66102476628948	12	12	84.21580338763648	195	195	70.20934194956112	22	13	54.707626195266215	0	0	-inf	64	56	91.13875710867687	73	65	107.32959764594028	11	11	70.6971728912269	30	20	64.6002710894682	67	67	76.28554960401966	132	116	83.79145446401935	0	0	-inf	22	22	75.53934325275145	77	63	52.465316303936206	24	24	56.74278631695727	30	18	61.75256661039329	166	151	63.01634733261513	104	91	81.14375100159593	527	380	68.7380541440952	0	0	-inf	211	193	90.9413483669378	0	0	-inf	105	105	82.30203158646417	12	12	88.85514248269688	107	107	68.43442895457517	12	12	61.78687593793126	7	7	56.82651727622497	37	29	81.71864618175034	3416	2793	118.10374438164729	51	51	86.18966563984081	0	0	-inf	16	16	49.59664901706273	0	0	-inf	101	93	89.7259350169412	73	73	86.67964553364686	27	16	48.562590090430604	36	23	61.89913563274323	27	27	55.829338133474074	29	14	63.260122375054365	12	12	57.025043512532854	198	178	94.20527515440222	106	106	50.34639559991016	25	25	56.99293345815038	5162	5146	133.4779839579151	50	43	86.25179869672887	118	118	60.16769018828402	46	38	72.40198157650086	3878	3677	93.04773293456745	9	9	89.20398859278941	33	33	66.46191268839296	0	0	-inf	57	50	95.0488410215736	27	27	52.627198355990174	23	23	59.06542639754043	14	14	46.34657639305563	52	28	48.9922346542935	0	0	-inf	0	0	-inf	0	0	-inf	0	0	-inf	16	16	77.99833211689216	538	513	94.09915571701819	2052	1941	94.64417203260378	283	241	70.76925614802555	40	22	60.397162519944786	58	58	75.67695831665033	19	19	99.6329350226674	53	53	85.17816821958233	26	18	75.28178170869673	0	0	-inf	0	0	-inf	21	21	47.47255306897616	120	100	86.23707699458642	46	39	92.5460018428774	74	63	49.23938493515547	229	214	91.28296099309445	28	28	45.464285714285715	0	0	-inf	23	23	48.667935878314665	20	20	76.38531152694158	17	17	56.67403037638026	12	12	42.52976746444361	88	68	69.33058016909912	20	20	44.689920232597984	25	15	58.951816749450785	9	9	110.24184139294354	17	17	69.69647578121275	68	40	70.59013337669367	7	7	59.55322029564309	8	8	58.67286318166197	0	0	-inf	78	57	103.47631233896692	27	27	50.10695450800599	9	9	59.61346678278208	18	18	47.74255423075	10	10	76.6854983325703	35	19	63.22539953060563	47	47	51.018621244601434	56	38	79.12804800844245	33	26	85.83775648127481	29	29	49.345472596102525	306	268	85.9987971978037	12	12	78.7205220685938	0	0	-inf	121	121	70.22668947433007	145	118	101.29446775021313	153	130	103.56548965808076	58	58	69.27766600600577	24	24	59.18907050778647	49	37	82.50334090833802	17	17	58.025279998163974	0	0	-inf	88	70	92.40600132668328	0	0	-inf	50	38	70.57613127605542	44	23	73.97440246859294	55	55	64.20505893151253	0	0	-inf	29	29	56.16366719714791	0	0	-inf	19	19	70.43204924079089	20	20	69.04164098442698	56	56	97.03451661958533	61	40	73.9343130552414	35	27	55.01539741644592	14	14	76.58864328573233	7	7	60.174216873994126	21	21	51.45648180493124	0	0	-inf	40	40	72.78370322239459	30	30	48.6983614654816	278	241	113.37261916320797	43	35	66.83386189189613	23	23	54.85336394490724	287	261	66.81548176378287	25	25	68.77658258251009	29	29	50.451800588022934	16	16	47.41450296916219	57	30	51.4270690467901	73	66	46.95661064953151	36	36	53.196252919728096	129	122	61.54600485340383	10	10	43.32783155092973	86	71	79.49611417339807	172	172	60.82678716181622	99	78	57.2687029035196	0	0	-inf	148	115	58.38705343366408	32	32	44.28934513149312	55	55	73.91121430217753	10	10	42.083051916579926	252	221	112.27974348525518	51	51	58.34483955023947	51	36	65.66742113200249	10	10	45.05914583054126	11	11	55.09023591751329	125	104	115.08556754654894	0	0	-inf	876	840	90.65841861798954	33	25	48.26756197109735	21	21	62.854360299968555	133	110	74.34454276855834	39	39	54.44526756402509	144	124	93.68357888583746	26	18	71.470673120723	76	45	68.64907947352262	16	16	55.86504055117645	127	120	89.38802514151226	44	44	55.69605700696664	40	40	60.51697334651237	57	57	83.15654120277037	22	22	56.87267248194603	452	354	100.27227337441633	0	0	-inf	42	42	63.71589197134232	26	26	57.03580227530009	155	155	62.3400271395237	67	67	83.28798595151989	342	317	101.33034215208613	66	66	62.51721385732658	177	177	52.57382579222067	18	18	94.62771489572346	55	55	46.62250163733156	30	30	65.9380936877151	19	19	55.52308369233735	63	63	95.20361611790516	33	24	52.54486124124737	131	118	94.46198172434208	11	11	56.62669800429451	24	24	51.708970181562826	91	91	57.73859419791045	103	103	80.28038706505109	11	3	64.54582656282993	8	8	68.30709999662712	29	29	46.561686122387094	33	33	43.25249156844318	76	76	51.84631930490023	42	42	57.64336744816373	23	23	47.997002013836266	110	110	56.7661881086399	0	0	-inf	69	61	50.985998646831234	185	185	68.94002327342447	93	77	59.94416001764574	10	10	48.6350288425444	64	64	86.57268115146961	146	146	52.978174621711126	220	201	113.94087540454265	25	16	59.02486729581259	7	7	74.51694294451075	46	46	48.62772658450134	0	0	-inf	14	14	66.11773448707586	species	Finegoldia magna
334413	22	22	60.413064385897094	63	63	103.71054882403783	0	0	-inf	0	0	-inf	0	0	-inf	0	0	-inf	0	0	-inf	0	0	-inf	0	0	-inf	8	8	81.92292702776915	7	7	69.75265927180196	0	0	-inf	0	0	-inf	0	0	-inf	7	7	112.28807227569013	0	0	-inf	43	43	110.3497439197952	0	0	-inf	52	52	55.843606630269036	0	0	-inf	0	0	-inf	7	7	61.32705590166951	11	11	114.06820079058224	0	0	-inf	7	7	82.4092339136647	18	18	52.09851995752453	0	0	-inf	0	0	-inf	32	32	71.76323612068816	22	22	115.33322059927166	0	0	-inf	0	0	-inf	0	0	-inf	10	10	69.57605745042515	0	0	-inf	7	7	46.60858621749516	19	19	54.71661027573648	0	0	-inf	0	0	-inf	7	7	48.80513651495552	0	0	-inf	0	0	-inf	11	11	47.59046341526945	0	0	-inf	0	0	-inf	18	18	46.06063937784112	0	0	-inf	26	26	65.03660281851428	0	0	-inf	19	19	68.6689513004736	0	0	-inf	0	0	-inf	34	34	100.6163285497464	15	15	67.54449952195596	0	0	-inf	0	0	-inf	14	14	58.22299802283832	0	0	-inf	12	12	53.97022519401182	37	37	70.61008139142845	0	0	-inf	0	0	-inf	0	0	-inf	15	15	77.31602274209928	0	0	-inf	57	57	47.47531673447133	46	46	65.28395134931553	8	8	42.976528066771905	0	0	-inf	19	19	95.61239909350213	7	7	83.30453030033873	12	12	62.44828286396963	27	27	67.22868777509042	0	0	-inf	0	0	-inf	0	0	-inf	15	15	82.81637787697301	10	10	60.06760911581111	11	11	76.00454421127844	0	0	-inf	0	0	-inf	0	0	-inf	0	0	-inf	30	30	72.50445192022389	17	17	86.36762830495182	80	80	83.39051759857423	32	32	85.40934280033608	0	0	-inf	0	0	-inf	162	162	73.48705005920235	0	0	-inf	0	0	-inf	0	0	-inf	0	0	-inf	14	14	65.79890409085061	15	15	55.466498143257866	90	90	116.76429221495742	68	68	86.60617563918125	94	94	104.45398871371414	7	7	46.00925307969379	65	65	111.21768098701698	0	0	-inf	60	60	68.46540405518968	0	0	-inf	15	15	66.09455058455261	0	0	-inf	0	0	-inf	77	77	110.10627495482474	24	24	65.2695328137705	13	13	75.4720511910701	12	12	62.60717791170466	173	173	79.45439020807557	0	0	-inf	68	68	81.02637063579361	13	13	52.12889051957634	65	65	71.01254231627674	17	17	55.2895062357829	8	8	42.733361008466446	12	12	44.47149895515398	9	9	98.88086798978983	11	11	59.052897323928235	9	9	70.98349839136019	0	0	-inf	0	0	-inf	0	0	-inf	0	0	-inf	0	0	-inf	77	77	99.89998663398221	0	0	-inf	18	18	77.96398356566439	0	0	-inf	0	0	-inf	0	0	-inf	0	0	-inf	0	0	-inf	0	0	-inf	0	0	-inf	0	0	-inf	0	0	-inf	0	0	-inf	12	12	54.20874819514317	0	0	-inf	8	8	65.48852077637129	0	0	-inf	0	0	-inf	26	26	58.22583061252232	18	18	88.31905869798243	0	0	-inf	0	0	-inf	9	9	67.86723784497785	0	0	-inf	0	0	-inf	8	8	64.18490769106597	8	8	70.81415805683622	0	0	-inf	0	0	-inf	0	0	-inf	0	0	-inf	0	0	-inf	7	7	94.71092974503166	0	0	-inf	116	116	46.20406634917683	0	0	-inf	0	0	-inf	0	0	-inf	7	7	72.54871813862378	0	0	-inf	0	0	-inf	0	0	-inf	0	0	-inf	0	0	-inf	0	0	-inf	7	7	47.82891984767335	0	0	-inf	0	0	-inf	16	16	68.9402165137527	15	15	47.060483206276494	0	0	-inf	0	0	-inf	0	0	-inf	10	10	51.89091285671626	0	0	-inf	0	0	-inf	0	0	-inf	0	0	-inf	0	0	-inf	0	0	-inf	0	0	-inf	0	0	-inf	10	10	56.364578382327565	0	0	-inf	0	0	-inf	0	0	-inf	50	50	74.06799999933054	0	0	-inf	20	20	101.02262980564136	0	0	-inf	0	0	-inf	10	10	67.42691198648063	9	9	59.854566172842276	0	0	-inf	12	12	89.26808269437142	0	0	-inf	0	0	-inf	0	0	-inf	503	503	83.65512592119438	0	0	-inf	13	13	71.93509179579617	0	0	-inf	0	0	-inf	0	0	-inf	0	0	-inf	0	0	-inf	0	0	-inf	10	10	53.27430767138734	0	0	-inf	54	54	70.84464643687262	0	0	-inf	0	0	-inf	0	0	-inf	0	0	-inf	0	0	-inf	0	0	-inf	0	0	-inf	0	0	-inf	0	0	-inf	0	0	-inf	46	46	70.39105267807311	0	0	-inf	0	0	-inf	0	0	-inf	10	10	54.07296375457254	0	0	-inf	8	8	52.711597347973985	0	0	-inf	19	19	65.2646907283893	0	0	-inf	15	15	47.367007648787116	40	40	86.78043539872918	0	0	-inf	23	23	49.551864978871244	0	0	-inf	0	0	-inf	21	21	71.61815184940535	0	0	-inf	29	29	44.172413793103445	0	0	-inf	0	0	-inf	9	9	80.97673468400659	0	0	-inf	0	0	-inf	0	0	-inf	40	40	46.662182426562126	0	0	-inf	0	0	-inf	22	22	67.84391322782486	19	19	60.48003174012871	0	0	-inf	9	9	88.09313163541482	0	0	-inf	0	0	-inf	0	0	-inf	0	0	-inf	0	0	-inf	0	0	-inf	0	0	-inf	28	28	63.989103270438335	0	0	-inf	0	0	-inf	23	23	48.94112549695428	10	10	42.7	8	8	43.492640687119284	26	26	62.058790056279285	0	0	-inf	11	11	60.53963079432727	0	0	-inf	0	0	-inf	0	0	-inf	13	13	44.0	0	0	-inf	34	34	115.01359098634072	16	16	65.9426479431219	14	14	60.91797989004181	0	0	-inf	0	0	-inf	0	0	-inf	141	141	62.817891931804354	12	12	86.85183706409782	0	0	-inf	0	0	-inf	19	19	86.12814302162025	0	0	-inf	26	26	59.72637945786114	11	11	46.871632018500094	21	21	67.05356003170097	0	0	-inf	9	9	62.85101970921023	0	0	-inf	0	0	-inf	0	0	-inf	0	0	-inf	19	19	61.139139497526564	27	27	55.172043885921774	100	100	42.98	0	0	-inf	0	0	-inf	0	0	-inf	0	0	-inf	0	0	-inf	142	142	88.5771473427596	13	13	41.90807904461049	13	13	68.30891829537161	0	0	-inf	17	17	47.80172868509895	7	7	54.71033511686871	53	53	53.67180133982824	0	0	-inf	8	8	60.99401704810013	66	66	96.65585285141623	0	0	-inf	16	16	56.9969690095919	0	0	-inf	14	14	73.52332461527264	9	9	60.178073117512085	0	0	-inf	10	10	110.96138673441311	0	0	-inf	11	11	75.26767850423505	0	0	-inf	0	0	-inf	0	0	-inf	22	22	61.84892185657717	0	0	-inf	60	60	72.91255446456489	0	0	-inf	0	0	-inf	0	0	-inf	31	31	67.7392816053667	0	0	-inf	0	0	-inf	0	0	-inf	22	22	69.41828664181972	0	0	-inf	0	0	-inf	8	8	66.22211728701221	0	0	-inf	11	11	72.96625480373278	0	0	-inf	0	0	-inf	0	0	-inf	7	7	61.81265395994777	21	21	64.18095087028281	8	8	53.035526888441865	8	8	80.39258991569278	7	7	60.86387244695974	7	7	62.067520774222764	16	16	46.167577554195745	9	9	85.45252327814403	0	0	-inf	0	0	-inf	43	43	86.13070262799906	0	0	-inf	0	0	-inf	111	111	99.65671517927323	8	8	46.90445841689875	7	7	43.54834804702825	14	14	47.88746305049698	7	7	52.12183053462653	0	0	-inf	0	0	-inf	0	0	-inf	0	0	-inf	11	11	56.041828439209446	0	0	-inf	8	8	50.415854625628754	0	0	-inf	0	0	-inf	0	0	-inf	15	15	53.09925160546328	0	0	-inf	9	9	53.70795823863708	0	0	-inf	16	16	61.9987303494433	0	0	-inf	7	7	69.90649616020713	8	8	79.11086786364505	0	0	-inf	39	39	69.71418332950644	14	14	43.36606369150199	0	0	-inf	0	0	-inf	0	0	-inf	0	0	-inf	0	0	-inf	0	0	-inf	0	0	-inf	0	0	-inf	173	173	83.01848370246246	0	0	-inf	0	0	-inf	0	0	-inf	0	0	-inf	0	0	-inf	0	0	-inf	9	9	41.0	0	0	-inf	8	8	91.31608071157379	8	8	83.59447538706574	0	0	-inf	10	10	51.70940286126772	0	0	-inf	16	16	100.09199261421888	0	0	-inf	0	0	-inf	14	14	62.52654109496964	0	0	-inf	12	12	57.85175508759835	15	15	49.98223815406616	13	13	84.11116571450655	147	147	47.76125065684645	0	0	-inf	18	18	94.47499653564577	0	0	-inf	0	0	-inf	0	0	-inf	0	0	-inf	0	0	-inf	0	0	-inf	8	8	66.3728012900313	623	623	103.02567103921005	0	0	-inf	0	0	-inf	0	0	-inf	0	0	-inf	8	8	69.02538367326434	0	0	-inf	11	11	45.65084721747486	13	13	46.63498723045685	0	0	-inf	15	15	66.11060653010695	0	0	-inf	20	20	67.75476779812558	0	0	-inf	0	0	-inf	16	16	100.41698707267679	7	7	117.10249830337553	0	0	-inf	8	8	44.5	201	201	80.79634743573537	0	0	-inf	0	0	-inf	0	0	-inf	7	7	82.66773071304897	0	0	-inf	0	0	-inf	0	0	-inf	24	24	44.43247906202224	0	0	-inf	0	0	-inf	0	0	-inf	0	0	-inf	0	0	-inf	25	25	70.11034175040265	111	111	79.91010622091139	42	42	61.631921631106636	18	18	66.56472459382171	0	0	-inf	0	0	-inf	0	0	-inf	8	8	71.5114705769285	0	0	-inf	0	0	-inf	0	0	-inf	20	20	77.2178651019341	7	7	82.3534960945774	11	11	50.706487138198256	15	15	70.07970740681753	0	0	-inf	0	0	-inf	0	0	-inf	0	0	-inf	0	0	-inf	0	0	-inf	20	20	52.4276183199032	0	0	-inf	10	10	51.183784863137724	0	0	-inf	0	0	-inf	28	28	72.45163255843381	0	0	-inf	0	0	-inf	0	0	-inf	21	21	104.4925360815397	0	0	-inf	0	0	-inf	0	0	-inf	0	0	-inf	16	16	49.48651763626677	0	0	-inf	18	18	46.851685248119075	7	7	63.48014436018887	0	0	-inf	38	38	54.27626353124477	0	0	-inf	0	0	-inf	0	0	-inf	27	27	93.37673223283707	23	23	125.09952019793533	0	0	-inf	0	0	-inf	12	12	50.94731790735348	0	0	-inf	0	0	-inf	18	18	67.0	0	0	-inf	12	12	47.63291784300286	21	21	70.10086208753575	0	0	-inf	0	0	-inf	0	0	-inf	0	0	-inf	0	0	-inf	0	0	-inf	0	0	-inf	21	21	58.48529816965157	8	8	56.74315584036624	0	0	-inf	0	0	-inf	0	0	-inf	0	0	-inf	0	0	-inf	0	0	-inf	37	37	110.31057621990192	8	8	48.51985601884388	0	0	-inf	26	26	47.05019534645663	0	0	-inf	0	0	-inf	0	0	-inf	27	27	45.99546253049064	7	7	42.73426107779468	0	0	-inf	7	7	53.34730357892433	0	0	-inf	15	15	53.51410228366471	0	0	-inf	21	21	45.09866655856739	0	0	-inf	33	33	64.88730683363836	0	0	-inf	0	0	-inf	0	0	-inf	31	31	115.22034031995247	0	0	-inf	15	15	72.85245400709785	0	0	-inf	0	0	-inf	21	21	95.39507747069953	0	0	-inf	36	36	88.3096642076782	8	8	43.43025615506284	0	0	-inf	23	23	59.405067217119	0	0	-inf	20	20	76.26594917114853	8	8	69.37307894886908	31	31	71.98804333509267	0	0	-inf	7	7	88.72624139518828	0	0	-inf	0	0	-inf	0	0	-inf	0	0	-inf	98	98	84.32031916042591	0	0	-inf	0	0	-inf	0	0	-inf	0	0	-inf	0	0	-inf	25	25	78.32927644814144	0	0	-inf	0	0	-inf	0	0	-inf	0	0	-inf	0	0	-inf	0	0	-inf	0	0	-inf	9	9	48.64603859244558	13	13	61.232863830013486	0	0	-inf	0	0	-inf	0	0	-inf	0	0	-inf	8	8	64.19353100855169	0	0	-inf	0	0	-inf	0	0	-inf	0	0	-inf	0	0	-inf	0	0	-inf	0	0	-inf	0	0	-inf	8	8	49.99265740098016	0	0	-inf	16	16	68.25925301750614	0	0	-inf	0	0	-inf	0	0	-inf	19	19	93.00902698080837	9	9	50.569238819830716	0	0	-inf	0	0	-inf	0	0	-inf	0	0	-inf	strain	Finegoldia magna ATCC 29328
162289	79	1	76.47782089476392	680	9	89.23022143239953	38	4	59.50196342647064	599	49	65.21055350099915	26	3	91.15054511633322	11	11	75.03866915894925	26	7	63.499744415413	40	0	68.97335049188753	32	4	91.76932444832282	128	10	62.780533825124785	61	6	67.45511206775623	104	6	85.93950576797837	93	4	104.44681603628923	38	8	69.14523880091303	41	6	122.52537470909722	17	10	82.47514608489575	166	5	92.07344370171127	75	4	94.40655460783942	81	3	53.39510143590762	33	0	94.02152889425702	11	4	58.81287600994435	40	1	83.80299702421654	63	2	76.03648506756178	41	5	109.70677930207545	53	0	93.64684997512443	30	6	67.71991778087947	14	1	43.24834996554911	13	4	66.59251669274184	158	8	80.44948530189113	385	6	93.71872487232356	19	9	67.7984717696888	13	5	78.87034932949639	20	3	62.080886392104546	70	4	104.06124310114902	18	0	102.63878751773235	34	8	73.27284679109528	21	1	45.62906910188347	155	1	83.07063190876809	374	3	135.12372959805737	92	4	69.00401586091807	10	1	85.02858943105089	156	9	77.09992844633969	21	6	116.64317876237203	10	10	68.7367827042854	9	9	50.039482117703045	111	4	87.41615726935355	0	0	-inf	17	3	98.60722642869476	18	4	59.606929274355316	4283	29	97.25764026352505	21	2	106.16276973575317	23	4	83.21400852043664	11	3	56.59247025547742	9	9	147.3844973453607	0	0	-inf	767	7	98.85299721845487	55	0	80.62279145919558	22	8	83.72433785697386	103	3	71.79077728962481	700	9	96.38029118821645	0	0	-inf	0	0	-inf	47	3	91.58151996215511	221	8	82.01776614242719	37	3	92.0214862565582	69	4	45.913684010005035	260	3	84.8089801106029	60	4	61.78096387274427	33	7	76.00857164434869	605	52	77.23092358348174	43	9	91.07629385647466	37	14	55.95785077248573	103	4	75.50246159822085	129	8	55.23362198641089	33	2	93.5677792829082	31	3	179.8694935685069	58	6	82.46930366616483	46	4	71.80943494500185	40	7	80.77742178059766	9	1	103.93877483373831	17	5	81.02761848800982	21	3	57.310943689357956	15	2	74.4808521058963	537	7	99.53222201443525	94	10	81.81533891942993	668	6	96.4107429518181	42	4	62.594592890438264	33	3	88.39709789258329	50	5	105.71762612024894	230	11	78.35616393813099	72	5	80.77660811598952	24	0	62.54571179284806	22	3	46.58039107537509	45	2	100.55300536027373	18	9	92.65911561486836	42	0	95.77029520072627	660	9	94.23991538614351	655	16	95.38430007617434	321	7	92.89408671198179	24	2	101.2666240289413	635	9	100.62093881017935	28	8	69.34592707940247	39	4	76.42351347195107	20	2	88.37569502883593	26	5	67.39292723997276	28	5	95.14172082865242	15	8	54.436783386136625	279	4	102.26158398039556	117	8	72.66006032378269	68	3	97.15661699269816	37	7	79.25637967052894	857	7	98.9311213219886	18	6	75.24383548642922	49	4	89.78518356025432	18	5	51.53755367252967	26	6	56.42502457364031	17	8	94.24077542650612	52	9	52.895079460956055	56	0	75.08109295865003	188	7	91.40989596014698	10	10	60.421204047740545	79	0	61.29126325380565	43	18	77.30644310380204	7	7	93.07859421223573	0	0	-inf	20	5	59.2916433872093	59	7	51.59024412662277	440	13	104.38028478931581	13	4	107.22352161261352	165	4	106.4134176798562	0	0	-inf	13	6	47.94041513418586	26	4	58.57141268352655	0	0	-inf	0	0	-inf	16	8	81.31239244915282	0	0	-inf	10	10	46.01472741713085	18	10	54.787909289734976	28	1	46.65512435394174	80	5	94.53990146723952	19	4	89.0711664243066	11	4	81.46224582207473	24	8	71.65305664068458	40	7	88.72240009467745	33	4	56.59312687824158	11	11	58.33236789683038	8	8	70.07047286101789	0	0	-inf	409	30	81.86229117824297	19	3	80.45542566481737	13	13	79.92840105516039	38	2	83.13642588194043	40	6	70.14726834930714	15	4	102.53384069069067	24	8	85.94901291203853	22	5	52.032415169678195	36	9	59.31416269913851	0	0	-inf	36	1	54.42246913386423	10	1	70.92476109247404	66	8	49.49265750753605	68	0	79.76498373985272	0	0	-inf	63	1	84.95212569445908	28	6	112.10893713769464	0	0	-inf	0	0	-inf	80	1	84.2697531292011	13	1	97.20808473750273	16	6	83.87080773661287	21	1	98.09927007196663	0	0	-inf	640	5	45.727301303983	8	0	69.08836622036323	147	0	78.48745279867887	102	13	55.236291688103734	0	0	-inf	0	0	-inf	7	7	95.20324428725257	152	7	80.22311037753437	22	0	41.26603756803794	10	3	50.10753435600107	0	0	-inf	10	3	50.97168926253388	35	9	52.56332839420895	45	6	112.54630836674794	28	3	80.7524058263068	89	12	83.16039682694948	24	6	61.803369406127466	0	0	-inf	32	10	68.02862156565189	21	0	51.74285149590273	20	5	58.50584620332999	29	2	87.38754068760396	196	6	90.96352227344327	23	3	66.5962972872686	8	8	63.855957301760256	53	5	107.20759041233865	28	6	47.837431815057656	22	11	81.92302366633531	172	7	77.09045134447364	11	11	47.352558920129326	8	0	83.72780314154377	15	0	68.33280183691073	6355	302	81.10053602747126	36	3	57.05997457164804	21	8	99.54555191175773	18	6	102.11366690009693	65	7	116.1969329964478	0	0	-inf	11	1	123.12986785634554	0	0	-inf	33	9	108.06132329410754	13	6	54.35516955372411	35	7	84.9823372370712	118	5	92.42402537337587	19	2	71.88432516041863	86	2	131.91955022604117	34	8	79.61062794661206	90	1	48.52194096345734	64	2	61.052022391157465	24	8	95.26518176966368	52	2	92.903118064817	30	7	103.3823491150637	57	3	92.42765112523351	49	8	68.54515858774931	264	12	86.64302318910305	7	7	103.8685988427369	13	5	59.90265952470724	12	12	52.64522351494801	23	10	79.76831485979851	0	0	-inf	7	7	46.14459904411711	0	0	-inf	22	10	57.93951608786971	32	1	106.53822883637201	58	11	60.677632172432034	234	7	90.03358144412492	0	0	-inf	50	1	70.45145581207527	120	5	82.35975425979956	22	6	80.39416383668923	40	8	103.6546229972899	40	0	67.45705849315775	36	3	62.6657160285417	18	8	48.64871975846809	16	1	118.749510257409	70	6	95.56681118056652	18	3	81.72487877476561	32	2	95.94553456592828	0	0	-inf	22	2	66.06718241562207	31	5	64.44675174770356	24	6	54.102065991492715	224	10	97.11805443691014	62	1	81.16845481766418	236	7	132.38322446582117	75	2	87.13886346278895	54	1	84.45537185214032	18	4	44.04936624630329	68	1	73.19079400290238	9	9	59.936570030804724	51	5	93.91235531010418	23	3	52.43160426918971	24	4	56.11648383720458	89	6	74.09786227077565	175	2	82.82936347796694	32	4	51.897352143051236	0	0	-inf	11	11	55.49552668080294	59	3	52.563487607253755	46	1	58.142380924731754	29	5	52.99316402935146	43	5	80.41641410725117	62	7	96.56731426403636	8	8	60.63508883220671	28	0	46.159150672450565	25	9	53.84057529574258	0	0	-inf	4114	43	96.39349292073562	15	15	80.85935642740951	38	16	71.17140728232499	54	9	94.57079043753677	25	5	97.77216055641486	33	5	54.30522450899187	30	7	82.53919198007931	63	3	103.34651512917462	0	0	-inf	19	3	70.6854895776465	185	4	100.64360086896596	31	1	68.68834463050632	13	6	77.66447290518754	24	7	73.6543725389382	63	37	47.02990680381895	12	12	67.08913278691922	18	18	70.17456697757108	11	0	68.75391850716639	130	7	94.3887310656856	18	9	50.59742167817489	30	4	74.78277336978529	28	8	82.75518493913053	43	4	99.20592809592004	34	0	81.99514807752519	54	2	75.06586412461313	11	1	57.080394821360144	15	1	71.92587568287315	18	2	57.99309324982202	10	10	51.89165368780171	19691	146	96.10798297267597	54	1	74.79870863551723	34	2	76.9532258784562	18	2	77.54149273653076	74	4	109.09293209299526	42	1	115.9941692342703	13	3	40.39893497144779	63	4	86.73622100873513	96	13	68.91534269393937	85	9	76.07358218072635	20	20	74.00567176537626	21	1	64.38864991435747	29	8	82.3757881631238	35	9	97.93961652883469	44	11	59.92186348328637	18	2	98.94268312640796	539	9	94.17133997798791	124	30	72.57056379829969	36	3	104.89668848712986	58	1	78.37439369452753	18	4	74.00657324209939	8	1	54.51411642035404	152	15	76.5248496591311	15	15	50.75077645188362	40	0	62.194113407657085	0	0	-inf	18	3	101.4640701747706	32	6	72.39098666612018	11	11	69.4511388226687	0	0	-inf	27	8	52.002137254530226	51	5	80.1405428145457	154	8	93.42628623436711	17	10	45.91730472545605	0	0	-inf	51	1	68.58263938684418	29	4	79.57279609809136	344	17	71.68758318491268	26	3	80.03952502088116	40	4	55.56095353008247	32	4	79.95372587253112	49	3	91.60957338220481	273	6	89.18685246308688	29	4	64.3196416416202	71	10	97.51936639697738	34	2	103.85176094150762	19	6	75.80731407781207	28	12	54.0047106390902	36	8	58.54762014596068	18	4	48.26645969845762	22	4	48.62498062106917	296	8	106.29616987703906	41	6	69.0955729944318	83	18	57.228847557648564	91	7	93.62795770070178	50	8	54.059283652966194	120	4	60.16757081019912	59	12	71.93555291930828	30	9	85.18746140650128	0	0	-inf	57	2	135.22120075554056	28	5	95.90171638793046	418	6	47.29661886304753	61	6	61.49226132860233	12	5	61.77389843914094	25	9	50.22507597148253	8	8	86.7111617085684	14	6	75.06795823006563	17	8	53.44035945450744	22	1	59.52361088521645	11	11	77.62159196121478	63	5	75.19746014602187	22	9	76.00969159771896	98	12	90.140109572654	248	9	85.81799115312926	30	6	63.76409069913666	32	1	58.76049473367202	7	7	92.87699023964474	103	6	80.22709820929614	76	4	78.70150067457867	11	1	44.78602126344443	26	4	89.58032400858627	80	9	111.2487799191515	133	1	82.44229575666701	9	9	52.533976442207	70	12	75.90559454384787	28	14	63.55192260571893	0	0	-inf	2497	29	97.74388272008564	26	1	59.381833091534844	97	8	79.50500240071922	41	12	65.50603319835145	75	3	115.91634460239456	7	7	87.16279783227456	16	1	133.17901896267227	17	5	52.768277417885166	15	5	71.69293979973216	55	3	90.39367225548894	13	5	80.02855237670823	26	4	70.86057282120292	12	2	51.92338418548007	114	4	87.95406536616295	47	5	75.81893290011608	17	8	43.48811404739496	29	0	99.11257266774687	10	3	91.16491641056277	15	1	107.94596911162421	25	11	81.92068629001812	14	3	131.32155499089157	44	3	102.05331764086681	194	0	64.48864457007575	84	4	81.08046947774427	145	9	96.44221096126951	0	0	-inf	17	5	57.085539399262494	16	5	67.37763720734311	43	0	63.1721798683294	9	9	43.073991979458114	37	5	44.54294277319042	409	5	89.67528967454777	563	38	84.74750816901664	10	10	62.81171907597987	25	3	118.98205377200746	0	0	-inf	0	0	-inf	45	2	85.26059253409954	85	7	96.42052829389252	17	2	54.73552009721577	32	7	101.89916482350611	42	6	79.09097336490251	17	6	51.984571434508126	21	3	94.76580903312693	71	2	84.4690099340288	33	2	78.81828041530657	32	2	100.71866722129926	1060	4	131.46879236830796	11	2	86.8221742255592	58	8	86.39848479457024	300	3	90.76297443549926	1196	16	98.61552535011361	17	6	64.13868582416114	33	5	61.583441399133264	0	0	-inf	70	0	104.95010042925865	18	5	58.317212503631204	11	1	60.19585198773979	17	4	64.91124352542342	33	6	51.04099026002037	0	0	-inf	22	22	60.01821260670926	0	0	-inf	0	0	-inf	7	7	57.945504183766694	163	6	90.08900635833068	364	23	88.57363442370178	116	2	54.24995408400413	20	0	62.19429198460999	161	1	101.58036370165448	14	6	109.60713107230806	77	7	59.88533197069037	69	4	124.82871661270585	12	5	65.52824486594155	0	0	-inf	7	7	55.48582250926974	22	10	67.28396937647713	93	0	99.77424339748178	7	7	44.189065535675354	75	2	94.18741822660886	53	7	71.37605333700476	9	2	103.00252970424611	25	5	72.46757537598369	74	2	77.72033053714064	0	0	-inf	41	10	62.787881412843454	26	9	67.9540512480757	115	5	78.6626892513261	72	6	64.15510186215832	26	2	77.5718288755495	0	0	-inf	97	3	84.1320695197792	0	0	-inf	10	0	83.86947572063488	0	0	-inf	65	5	83.29858329869914	12	1	62.91680352832683	12	1	90.96336611456134	26	3	60.41191429534324	14	6	107.40076742483159	13	13	81.17199984451501	44	4	88.75499998795435	32	0	107.69959715832346	14	2	116.4195950396563	22	6	58.659071214732336	38	1	72.43101446689309	11	1	109.52841928461272	0	0	-inf	45	9	105.9815531761334	444	2	99.42081965159291	112	12	113.3954800653662	42	0	95.92046333549928	0	0	-inf	24	6	82.64413354497054	66	6	50.855412957267454	61	2	61.22739798523195	82	1	87.3588297405834	23	7	70.2400144157116	23	10	86.55584746996747	23	1	93.15450516229639	194	0	49.41403756646524	16	6	70.02877671591503	32	5	47.616675784287985	12	5	67.37217099217814	12	4	72.35413159361552	28	1	78.9354098436834	90	4	121.53464873114285	118	0	109.45194270491115	120	5	93.1288668380893	17	10	48.42603417086011	0	0	-inf	58	4	94.15255798002026	15	2	47.44896998679553	209	4	60.139040109920444	30	3	123.62366326643986	132	7	96.29035350148044	43	4	86.52750913187572	16	7	96.4184063928942	92	7	111.84909767389016	46	6	81.43664492506836	55	7	67.02311762407027	61	5	60.09300386096903	52	4	81.0833664695781	165	7	104.84377915923615	17	7	67.06461230610284	162	6	59.4343545222843	97	6	128.31505217225478	15	6	69.44067546600358	196	17	73.90698273730081	94	4	67.04509692264992	22	14	50.46670685770221	100	8	63.367585777879356	12	4	76.69673483446333	90	3	86.99315369311839	24	8	67.13821497066196	279	4	103.62006374626166	55	15	61.25755885954778	27	7	66.40579714853823	67	1	55.904624754835766	30	3	61.88071810621741	32	4	81.16175586128796	16	0	48.01474197282644	235	7	81.03342647783745	61	33	48.17954230763295	25	6	117.04531563121846	108	6	60.94942080191423	42	7	75.61758251276467	45	4	78.24956017581566	29	3	77.69049261444619	90	11	86.071645800555	57	3	82.74160423813858	46	4	64.8783731785866	38	4	54.34266466385835	81	3	74.38938797481603	41	2	75.52746278427229	42	6	74.06407299736533	418	19	95.79644455801653	27	11	50.879995572271355	50	4	54.04458065420136	393	2	84.79243100748594	92	5	81.14917357907503	46	4	76.4293629144116	257	6	89.87445065378881	34	3	86.9302959172659	27	10	66.84427667474193	31	7	48.21149661452391	177	0	45.81260345563417	154	3	109.14097407544692	37	7	59.35562714218727	749	4	94.90309536426946	50	5	90.13735193947662	131	4	80.52914092388826	0	0	-inf	43	7	55.65677787704317	76	6	86.18230088559135	67	6	87.25879702938764	0	0	-inf	20	7	84.27347890278381	78	2	92.29856869246096	77	14	56.093841736927395	65	11	88.34042717898272	162	2	62.32358386810917	62	1	77.37210365732159	46	3	87.48881468909542	16	2	51.01563543397744	22	4	66.3446559463206	84	7	84.79922823334103	323	9	91.92132999934346	0	0	-inf	27	5	63.941520554916934	51	0	78.27686918580315	204	13	72.75107537276232	91	9	61.523418813124955	0	0	-inf	130	7	97.97164046647241	0	0	-inf	48	17	70.37053255242958	genus	Peptoniphilus
1258	0	0	-inf	0	0	-inf	0	0	-inf	0	0	-inf	0	0	-inf	0	0	-inf	0	0	-inf	0	0	-inf	0	0	-inf	0	0	-inf	0	0	-inf	0	0	-inf	0	0	-inf	0	0	-inf	0	0	-inf	0	0	-inf	0	0	-inf	0	0	-inf	0	0	-inf	0	0	-inf	0	0	-inf	0	0	-inf	0	0	-inf	0	0	-inf	0	0	-inf	0	0	-inf	0	0	-inf	0	0	-inf	0	0	-inf	0	0	-inf	0	0	-inf	0	0	-inf	0	0	-inf	0	0	-inf	0	0	-inf	0	0	-inf	0	0	-inf	0	0	-inf	0	0	-inf	0	0	-inf	0	0	-inf	0	0	-inf	0	0	-inf	0	0	-inf	0	0	-inf	0	0	-inf	0	0	-inf	0	0	-inf	0	0	-inf	0	0	-inf	0	0	-inf	0	0	-inf	0	0	-inf	0	0	-inf	0	0	-inf	0	0	-inf	0	0	-inf	0	0	-inf	0	0	-inf	0	0	-inf	0	0	-inf	0	0	-inf	0	0	-inf	0	0	-inf	0	0	-inf	0	0	-inf	0	0	-inf	0	0	-inf	0	0	-inf	0	0	-inf	0	0	-inf	0	0	-inf	0	0	-inf	0	0	-inf	0	0	-inf	0	0	-inf	0	0	-inf	0	0	-inf	0	0	-inf	0	0	-inf	0	0	-inf	0	0	-inf	0	0	-inf	0	0	-inf	0	0	-inf	0	0	-inf	0	0	-inf	0	0	-inf	0	0	-inf	0	0	-inf	0	0	-inf	0	0	-inf	0	0	-inf	0	0	-inf	0	0	-inf	0	0	-inf	0	0	-inf	0	0	-inf	0	0	-inf	0	0	-inf	0	0	-inf	0	0	-inf	0	0	-inf	0	0	-inf	0	0	-inf	0	0	-inf	0	0	-inf	0	0	-inf	0	0	-inf	0	0	-inf	0	0	-inf	0	0	-inf	0	0	-inf	0	0	-inf	0	0	-inf	0	0	-inf	0	0	-inf	0	0	-inf	0	0	-inf	0	0	-inf	0	0	-inf	0	0	-inf	0	0	-inf	0	0	-inf	0	0	-inf	0	0	-inf	0	0	-inf	0	0	-inf	0	0	-inf	0	0	-inf	0	0	-inf	0	0	-inf	0	0	-inf	0	0	-inf	0	0	-inf	0	0	-inf	0	0	-inf	0	0	-inf	0	0	-inf	0	0	-inf	0	0	-inf	0	0	-inf	0	0	-inf	0	0	-inf	0	0	-inf	0	0	-inf	0	0	-inf	0	0	-inf	0	0	-inf	13	0	73.6923076923077	0	0	-inf	0	0	-inf	0	0	-inf	0	0	-inf	0	0	-inf	0	0	-inf	0	0	-inf	0	0	-inf	0	0	-inf	0	0	-inf	0	0	-inf	0	0	-inf	0	0	-inf	0	0	-inf	0	0	-inf	0	0	-inf	0	0	-inf	0	0	-inf	0	0	-inf	0	0	-inf	0	0	-inf	0	0	-inf	0	0	-inf	0	0	-inf	0	0	-inf	0	0	-inf	0	0	-inf	0	0	-inf	0	0	-inf	0	0	-inf	0	0	-inf	0	0	-inf	0	0	-inf	0	0	-inf	0	0	-inf	0	0	-inf	0	0	-inf	0	0	-inf	0	0	-inf	0	0	-inf	0	0	-inf	0	0	-inf	0	0	-inf	0	0	-inf	0	0	-inf	0	0	-inf	0	0	-inf	0	0	-inf	0	0	-inf	0	0	-inf	0	0	-inf	0	0	-inf	0	0	-inf	0	0	-inf	0	0	-inf	0	0	-inf	0	0	-inf	0	0	-inf	0	0	-inf	0	0	-inf	0	0	-inf	0	0	-inf	0	0	-inf	0	0	-inf	0	0	-inf	0	0	-inf	0	0	-inf	0	0	-inf	0	0	-inf	0	0	-inf	0	0	-inf	0	0	-inf	0	0	-inf	0	0	-inf	0	0	-inf	0	0	-inf	0	0	-inf	0	0	-inf	0	0	-inf	0	0	-inf	0	0	-inf	0	0	-inf	0	0	-inf	0	0	-inf	0	0	-inf	0	0	-inf	0	0	-inf	0	0	-inf	0	0	-inf	0	0	-inf	0	0	-inf	0	0	-inf	0	0	-inf	0	0	-inf	0	0	-inf	0	0	-inf	0	0	-inf	0	0	-inf	0	0	-inf	0	0	-inf	0	0	-inf	0	0	-inf	0	0	-inf	0	0	-inf	0	0	-inf	0	0	-inf	0	0	-inf	0	0	-inf	0	0	-inf	0	0	-inf	0	0	-inf	0	0	-inf	0	0	-inf	0	0	-inf	0	0	-inf	0	0	-inf	0	0	-inf	0	0	-inf	0	0	-inf	0	0	-inf	0	0	-inf	0	0	-inf	0	0	-inf	0	0	-inf	0	0	-inf	0	0	-inf	0	0	-inf	0	0	-inf	0	0	-inf	0	0	-inf	0	0	-inf	0	0	-inf	0	0	-inf	0	0	-inf	0	0	-inf	0	0	-inf	0	0	-inf	0	0	-inf	0	0	-inf	0	0	-inf	0	0	-inf	0	0	-inf	0	0	-inf	0	0	-inf	0	0	-inf	0	0	-inf	0	0	-inf	0	0	-inf	0	0	-inf	0	0	-inf	0	0	-inf	0	0	-inf	0	0	-inf	0	0	-inf	0	0	-inf	0	0	-inf	0	0	-inf	0	0	-inf	0	0	-inf	0	0	-inf	0	0	-inf	0	0	-inf	0	0	-inf	0	0	-inf	0	0	-inf	0	0	-inf	0	0	-inf	0	0	-inf	0	0	-inf	0	0	-inf	0	0	-inf	0	0	-inf	0	0	-inf	0	0	-inf	0	0	-inf	0	0	-inf	0	0	-inf	0	0	-inf	0	0	-inf	0	0	-inf	0	0	-inf	0	0	-inf	0	0	-inf	0	0	-inf	0	0	-inf	0	0	-inf	0	0	-inf	0	0	-inf	0	0	-inf	0	0	-inf	0	0	-inf	0	0	-inf	0	0	-inf	0	0	-inf	0	0	-inf	0	0	-inf	0	0	-inf	0	0	-inf	0	0	-inf	0	0	-inf	0	0	-inf	0	0	-inf	0	0	-inf	0	0	-inf	0	0	-inf	0	0	-inf	0	0	-inf	0	0	-inf	0	0	-inf	0	0	-inf	0	0	-inf	0	0	-inf	0	0	-inf	0	0	-inf	0	0	-inf	0	0	-inf	0	0	-inf	0	0	-inf	0	0	-inf	0	0	-inf	0	0	-inf	0	0	-inf	0	0	-inf	0	0	-inf	0	0	-inf	0	0	-inf	0	0	-inf	0	0	-inf	0	0	-inf	0	0	-inf	0	0	-inf	0	0	-inf	0	0	-inf	0	0	-inf	0	0	-inf	0	0	-inf	0	0	-inf	0	0	-inf	0	0	-inf	0	0	-inf	0	0	-inf	0	0	-inf	0	0	-inf	0	0	-inf	0	0	-inf	0	0	-inf	0	0	-inf	0	0	-inf	0	0	-inf	0	0	-inf	0	0	-inf	0	0	-inf	0	0	-inf	0	0	-inf	0	0	-inf	0	0	-inf	0	0	-inf	0	0	-inf	0	0	-inf	0	0	-inf	0	0	-inf	0	0	-inf	0	0	-inf	0	0	-inf	0	0	-inf	0	0	-inf	0	0	-inf	0	0	-inf	0	0	-inf	0	0	-inf	0	0	-inf	0	0	-inf	0	0	-inf	0	0	-inf	0	0	-inf	0	0	-inf	0	0	-inf	0	0	-inf	0	0	-inf	0	0	-inf	0	0	-inf	0	0	-inf	0	0	-inf	0	0	-inf	0	0	-inf	0	0	-inf	0	0	-inf	0	0	-inf	0	0	-inf	0	0	-inf	0	0	-inf	0	0	-inf	0	0	-inf	0	0	-inf	0	0	-inf	0	0	-inf	0	0	-inf	0	0	-inf	0	0	-inf	0	0	-inf	0	0	-inf	0	0	-inf	0	0	-inf	0	0	-inf	0	0	-inf	0	0	-inf	0	0	-inf	0	0	-inf	0	0	-inf	0	0	-inf	0	0	-inf	0	0	-inf	0	0	-inf	0	0	-inf	0	0	-inf	0	0	-inf	0	0	-inf	0	0	-inf	0	0	-inf	0	0	-inf	0	0	-inf	0	0	-inf	0	0	-inf	0	0	-inf	0	0	-inf	0	0	-inf	0	0	-inf	0	0	-inf	0	0	-inf	0	0	-inf	0	0	-inf	0	0	-inf	0	0	-inf	0	0	-inf	0	0	-inf	0	0	-inf	0	0	-inf	0	0	-inf	0	0	-inf	0	0	-inf	0	0	-inf	0	0	-inf	0	0	-inf	0	0	-inf	0	0	-inf	0	0	-inf	0	0	-inf	0	0	-inf	0	0	-inf	0	0	-inf	0	0	-inf	0	0	-inf	0	0	-inf	0	0	-inf	0	0	-inf	0	0	-inf	0	0	-inf	0	0	-inf	0	0	-inf	0	0	-inf	0	0	-inf	0	0	-inf	0	0	-inf	0	0	-inf	0	0	-inf	0	0	-inf	0	0	-inf	0	0	-inf	0	0	-inf	0	0	-inf	0	0	-inf	0	0	-inf	0	0	-inf	0	0	-inf	0	0	-inf	0	0	-inf	0	0	-inf	0	0	-inf	0	0	-inf	0	0	-inf	0	0	-inf	0	0	-inf	0	0	-inf	0	0	-inf	0	0	-inf	0	0	-inf	0	0	-inf	0	0	-inf	0	0	-inf	0	0	-inf	0	0	-inf	0	0	-inf	0	0	-inf	0	0	-inf	0	0	-inf	0	0	-inf	0	0	-inf	0	0	-inf	0	0	-inf	0	0	-inf	0	0	-inf	0	0	-inf	0	0	-inf	0	0	-inf	0	0	-inf	0	0	-inf	0	0	-inf	0	0	-inf	0	0	-inf	0	0	-inf	0	0	-inf	0	0	-inf	0	0	-inf	0	0	-inf	0	0	-inf	0	0	-inf	0	0	-inf	0	0	-inf	0	0	-inf	0	0	-inf	0	0	-inf	0	0	-inf	0	0	-inf	0	0	-inf	0	0	-inf	0	0	-inf	0	0	-inf	0	0	-inf	0	0	-inf	0	0	-inf	0	0	-inf	0	0	-inf	0	0	-inf	0	0	-inf	0	0	-inf	0	0	-inf	0	0	-inf	0	0	-inf	0	0	-inf	0	0	-inf	0	0	-inf	0	0	-inf	0	0	-inf	0	0	-inf	0	0	-inf	0	0	-inf	0	0	-inf	0	0	-inf	0	0	-inf	0	0	-inf	0	0	-inf	0	0	-inf	0	0	-inf	0	0	-inf	0	0	-inf	0	0	-inf	0	0	-inf	0	0	-inf	0	0	-inf	0	0	-inf	0	0	-inf	0	0	-inf	0	0	-inf	0	0	-inf	species	Peptoniphilus asaccharolyticus
573058	0	0	-inf	0	0	-inf	0	0	-inf	0	0	-inf	0	0	-inf	0	0	-inf	0	0	-inf	0	0	-inf	0	0	-inf	0	0	-inf	0	0	-inf	0	0	-inf	0	0	-inf	0	0	-inf	0	0	-inf	0	0	-inf	0	0	-inf	0	0	-inf	0	0	-inf	0	0	-inf	0	0	-inf	0	0	-inf	0	0	-inf	0	0	-inf	0	0	-inf	0	0	-inf	0	0	-inf	0	0	-inf	0	0	-inf	0	0	-inf	0	0	-inf	0	0	-inf	0	0	-inf	0	0	-inf	0	0	-inf	0	0	-inf	0	0	-inf	0	0	-inf	0	0	-inf	0	0	-inf	0	0	-inf	0	0	-inf	0	0	-inf	0	0	-inf	0	0	-inf	0	0	-inf	0	0	-inf	0	0	-inf	0	0	-inf	0	0	-inf	0	0	-inf	0	0	-inf	0	0	-inf	0	0	-inf	0	0	-inf	0	0	-inf	0	0	-inf	0	0	-inf	0	0	-inf	0	0	-inf	0	0	-inf	0	0	-inf	0	0	-inf	0	0	-inf	0	0	-inf	0	0	-inf	0	0	-inf	0	0	-inf	0	0	-inf	0	0	-inf	0	0	-inf	0	0	-inf	0	0	-inf	0	0	-inf	0	0	-inf	0	0	-inf	0	0	-inf	0	0	-inf	0	0	-inf	0	0	-inf	0	0	-inf	0	0	-inf	0	0	-inf	0	0	-inf	0	0	-inf	0	0	-inf	0	0	-inf	0	0	-inf	0	0	-inf	0	0	-inf	0	0	-inf	0	0	-inf	0	0	-inf	0	0	-inf	0	0	-inf	0	0	-inf	0	0	-inf	0	0	-inf	0	0	-inf	0	0	-inf	0	0	-inf	0	0	-inf	0	0	-inf	0	0	-inf	0	0	-inf	0	0	-inf	0	0	-inf	0	0	-inf	0	0	-inf	0	0	-inf	0	0	-inf	0	0	-inf	0	0	-inf	0	0	-inf	0	0	-inf	0	0	-inf	0	0	-inf	0	0	-inf	0	0	-inf	0	0	-inf	0	0	-inf	0	0	-inf	0	0	-inf	0	0	-inf	0	0	-inf	0	0	-inf	0	0	-inf	0	0	-inf	0	0	-inf	0	0	-inf	0	0	-inf	0	0	-inf	0	0	-inf	0	0	-inf	0	0	-inf	0	0	-inf	0	0	-inf	0	0	-inf	0	0	-inf	0	0	-inf	0	0	-inf	0	0	-inf	0	0	-inf	0	0	-inf	0	0	-inf	0	0	-inf	0	0	-inf	0	0	-inf	0	0	-inf	13	13	73.6923076923077	0	0	-inf	0	0	-inf	0	0	-inf	0	0	-inf	0	0	-inf	0	0	-inf	0	0	-inf	0	0	-inf	0	0	-inf	0	0	-inf	0	0	-inf	0	0	-inf	0	0	-inf	0	0	-inf	0	0	-inf	0	0	-inf	0	0	-inf	0	0	-inf	0	0	-inf	0	0	-inf	0	0	-inf	0	0	-inf	0	0	-inf	0	0	-inf	0	0	-inf	0	0	-inf	0	0	-inf	0	0	-inf	0	0	-inf	0	0	-inf	0	0	-inf	0	0	-inf	0	0	-inf	0	0	-inf	0	0	-inf	0	0	-inf	0	0	-inf	0	0	-inf	0	0	-inf	0	0	-inf	0	0	-inf	0	0	-inf	0	0	-inf	0	0	-inf	0	0	-inf	0	0	-inf	0	0	-inf	0	0	-inf	0	0	-inf	0	0	-inf	0	0	-inf	0	0	-inf	0	0	-inf	0	0	-inf	0	0	-inf	0	0	-inf	0	0	-inf	0	0	-inf	0	0	-inf	0	0	-inf	0	0	-inf	0	0	-inf	0	0	-inf	0	0	-inf	0	0	-inf	0	0	-inf	0	0	-inf	0	0	-inf	0	0	-inf	0	0	-inf	0	0	-inf	0	0	-inf	0	0	-inf	0	0	-inf	0	0	-inf	0	0	-inf	0	0	-inf	0	0	-inf	0	0	-inf	0	0	-inf	0	0	-inf	0	0	-inf	0	0	-inf	0	0	-inf	0	0	-inf	0	0	-inf	0	0	-inf	0	0	-inf	0	0	-inf	0	0	-inf	0	0	-inf	0	0	-inf	0	0	-inf	0	0	-inf	0	0	-inf	0	0	-inf	0	0	-inf	0	0	-inf	0	0	-inf	0	0	-inf	0	0	-inf	0	0	-inf	0	0	-inf	0	0	-inf	0	0	-inf	0	0	-inf	0	0	-inf	0	0	-inf	0	0	-inf	0	0	-inf	0	0	-inf	0	0	-inf	0	0	-inf	0	0	-inf	0	0	-inf	0	0	-inf	0	0	-inf	0	0	-inf	0	0	-inf	0	0	-inf	0	0	-inf	0	0	-inf	0	0	-inf	0	0	-inf	0	0	-inf	0	0	-inf	0	0	-inf	0	0	-inf	0	0	-inf	0	0	-inf	0	0	-inf	0	0	-inf	0	0	-inf	0	0	-inf	0	0	-inf	0	0	-inf	0	0	-inf	0	0	-inf	0	0	-inf	0	0	-inf	0	0	-inf	0	0	-inf	0	0	-inf	0	0	-inf	0	0	-inf	0	0	-inf	0	0	-inf	0	0	-inf	0	0	-inf	0	0	-inf	0	0	-inf	0	0	-inf	0	0	-inf	0	0	-inf	0	0	-inf	0	0	-inf	0	0	-inf	0	0	-inf	0	0	-inf	0	0	-inf	0	0	-inf	0	0	-inf	0	0	-inf	0	0	-inf	0	0	-inf	0	0	-inf	0	0	-inf	0	0	-inf	0	0	-inf	0	0	-inf	0	0	-inf	0	0	-inf	0	0	-inf	0	0	-inf	0	0	-inf	0	0	-inf	0	0	-inf	0	0	-inf	0	0	-inf	0	0	-inf	0	0	-inf	0	0	-inf	0	0	-inf	0	0	-inf	0	0	-inf	0	0	-inf	0	0	-inf	0	0	-inf	0	0	-inf	0	0	-inf	0	0	-inf	0	0	-inf	0	0	-inf	0	0	-inf	0	0	-inf	0	0	-inf	0	0	-inf	0	0	-inf	0	0	-inf	0	0	-inf	0	0	-inf	0	0	-inf	0	0	-inf	0	0	-inf	0	0	-inf	0	0	-inf	0	0	-inf	0	0	-inf	0	0	-inf	0	0	-inf	0	0	-inf	0	0	-inf	0	0	-inf	0	0	-inf	0	0	-inf	0	0	-inf	0	0	-inf	0	0	-inf	0	0	-inf	0	0	-inf	0	0	-inf	0	0	-inf	0	0	-inf	0	0	-inf	0	0	-inf	0	0	-inf	0	0	-inf	0	0	-inf	0	0	-inf	0	0	-inf	0	0	-inf	0	0	-inf	0	0	-inf	0	0	-inf	0	0	-inf	0	0	-inf	0	0	-inf	0	0	-inf	0	0	-inf	0	0	-inf	0	0	-inf	0	0	-inf	0	0	-inf	0	0	-inf	0	0	-inf	0	0	-inf	0	0	-inf	0	0	-inf	0	0	-inf	0	0	-inf	0	0	-inf	0	0	-inf	0	0	-inf	0	0	-inf	0	0	-inf	0	0	-inf	0	0	-inf	0	0	-inf	0	0	-inf	0	0	-inf	0	0	-inf	0	0	-inf	0	0	-inf	0	0	-inf	0	0	-inf	0	0	-inf	0	0	-inf	0	0	-inf	0	0	-inf	0	0	-inf	0	0	-inf	0	0	-inf	0	0	-inf	0	0	-inf	0	0	-inf	0	0	-inf	0	0	-inf	0	0	-inf	0	0	-inf	0	0	-inf	0	0	-inf	0	0	-inf	0	0	-inf	0	0	-inf	0	0	-inf	0	0	-inf	0	0	-inf	0	0	-inf	0	0	-inf	0	0	-inf	0	0	-inf	0	0	-inf	0	0	-inf	0	0	-inf	0	0	-inf	0	0	-inf	0	0	-inf	0	0	-inf	0	0	-inf	0	0	-inf	0	0	-inf	0	0	-inf	0	0	-inf	0	0	-inf	0	0	-inf	0	0	-inf	0	0	-inf	0	0	-inf	0	0	-inf	0	0	-inf	0	0	-inf	0	0	-inf	0	0	-inf	0	0	-inf	0	0	-inf	0	0	-inf	0	0	-inf	0	0	-inf	0	0	-inf	0	0	-inf	0	0	-inf	0	0	-inf	0	0	-inf	0	0	-inf	0	0	-inf	0	0	-inf	0	0	-inf	0	0	-inf	0	0	-inf	0	0	-inf	0	0	-inf	0	0	-inf	0	0	-inf	0	0	-inf	0	0	-inf	0	0	-inf	0	0	-inf	0	0	-inf	0	0	-inf	0	0	-inf	0	0	-inf	0	0	-inf	0	0	-inf	0	0	-inf	0	0	-inf	0	0	-inf	0	0	-inf	0	0	-inf	0	0	-inf	0	0	-inf	0	0	-inf	0	0	-inf	0	0	-inf	0	0	-inf	0	0	-inf	0	0	-inf	0	0	-inf	0	0	-inf	0	0	-inf	0	0	-inf	0	0	-inf	0	0	-inf	0	0	-inf	0	0	-inf	0	0	-inf	0	0	-inf	0	0	-inf	0	0	-inf	0	0	-inf	0	0	-inf	0	0	-inf	0	0	-inf	0	0	-inf	0	0	-inf	0	0	-inf	0	0	-inf	0	0	-inf	0	0	-inf	0	0	-inf	0	0	-inf	0	0	-inf	0	0	-inf	0	0	-inf	0	0	-inf	0	0	-inf	0	0	-inf	0	0	-inf	0	0	-inf	0	0	-inf	0	0	-inf	0	0	-inf	0	0	-inf	0	0	-inf	0	0	-inf	0	0	-inf	0	0	-inf	0	0	-inf	0	0	-inf	0	0	-inf	0	0	-inf	0	0	-inf	0	0	-inf	0	0	-inf	0	0	-inf	0	0	-inf	0	0	-inf	0	0	-inf	0	0	-inf	0	0	-inf	0	0	-inf	0	0	-inf	0	0	-inf	0	0	-inf	0	0	-inf	0	0	-inf	0	0	-inf	0	0	-inf	0	0	-inf	0	0	-inf	0	0	-inf	0	0	-inf	0	0	-inf	0	0	-inf	0	0	-inf	0	0	-inf	0	0	-inf	0	0	-inf	0	0	-inf	0	0	-inf	0	0	-inf	0	0	-inf	0	0	-inf	0	0	-inf	0	0	-inf	0	0	-inf	0	0	-inf	0	0	-inf	0	0	-inf	0	0	-inf	0	0	-inf	0	0	-inf	0	0	-inf	0	0	-inf	0	0	-inf	0	0	-inf	0	0	-inf	0	0	-inf	0	0	-inf	0	0	-inf	0	0	-inf	0	0	-inf	0	0	-inf	0	0	-inf	0	0	-inf	0	0	-inf	0	0	-inf	0	0	-inf	0	0	-inf	0	0	-inf	0	0	-inf	0	0	-inf	0	0	-inf	0	0	-inf	0	0	-inf	strain	Peptoniphilus asaccharolyticus DSM 20463
54005	11	11	78.36104704372535	45	45	75.54469310913129	9	9	82.59203251829177	295	295	61.676930746517776	0	0	-inf	0	0	-inf	0	0	-inf	18	18	77.55913358648475	13	13	95.8498517120831	17	17	74.8761422855721	0	0	-inf	0	0	-inf	13	13	52.35044103435485	0	0	-inf	0	0	-inf	0	0	-inf	16	16	83.15507891580464	12	12	70.92376911480228	8	8	44.34958022037405	0	0	-inf	0	0	-inf	0	0	-inf	16	16	63.0405212575133	24	24	124.85838099580661	7	7	96.07140293901057	0	0	-inf	0	0	-inf	0	0	-inf	62	62	80.7262700194536	38	38	71.47584828175648	0	0	-inf	0	0	-inf	7	7	53.07507684840783	11	11	80.01741870668765	8	8	67.80133732640537	0	0	-inf	0	0	-inf	8	8	96.8673941449589	0	0	-inf	39	39	47.478153604009904	0	0	-inf	70	70	74.52044893628249	0	0	-inf	0	0	-inf	0	0	-inf	16	16	51.34008372955195	0	0	-inf	0	0	-inf	0	0	-inf	244	244	77.55812259268902	7	7	52.709329647113286	10	10	70.42224745487188	0	0	-inf	0	0	-inf	0	0	-inf	48	48	88.60709026205812	9	9	54.50981571928896	0	0	-inf	21	21	47.2498659861436	59	59	85.89645845594102	0	0	-inf	0	0	-inf	7	7	80.66793619866853	98	98	76.98500589710528	11	11	97.44380847290877	47	47	44.932540826135	42	42	84.66598566623081	8	8	48.75026150513163	0	0	-inf	272	272	83.23602605168593	12	12	107.85479579776485	23	23	42.8971436349447	12	12	79.13426548560744	0	0	-inf	13	13	56.694733022505844	0	0	-inf	26	26	68.04317656274678	0	0	-inf	16	16	81.93494146643732	0	0	-inf	0	0	-inf	0	0	-inf	0	0	-inf	337	337	106.69352484000076	18	18	65.24206949285374	456	456	94.79571961874308	30	30	61.4765261598382	9	9	103.86710092572311	10	10	102.70648361424853	87	87	80.04938759764059	8	8	62.23600733707686	12	12	43.560519682090764	0	0	-inf	8	8	65.47888280904056	0	0	-inf	0	0	-inf	91	91	97.1835208003135	112	112	87.18529961896128	39	39	84.13775175599172	0	0	-inf	119	119	99.55104701861573	0	0	-inf	7	7	47.08832080792661	0	0	-inf	7	7	61.12922622261773	0	0	-inf	0	0	-inf	13	13	95.68153112862774	56	56	60.75226565396521	12	12	55.99195070097582	8	8	66.81072900940786	68	68	88.36424847002702	0	0	-inf	19	19	94.31678429271562	0	0	-inf	0	0	-inf	0	0	-inf	0	0	-inf	10	10	48.642203866245644	33	33	97.64527763509123	0	0	-inf	44	44	46.44996647725406	0	0	-inf	0	0	-inf	0	0	-inf	0	0	-inf	0	0	-inf	125	125	102.17557532488247	0	0	-inf	127	127	115.13356959933685	0	0	-inf	7	7	44.317913820630885	0	0	-inf	0	0	-inf	0	0	-inf	0	0	-inf	0	0	-inf	0	0	-inf	8	8	47.3104075182676	18	18	45.93985333962317	0	0	-inf	0	0	-inf	0	0	-inf	0	0	-inf	0	0	-inf	0	0	-inf	0	0	-inf	0	0	-inf	0	0	-inf	72	72	71.32370634266117	0	0	-inf	0	0	-inf	16	16	71.33256038984712	9	9	69.11943912527227	0	0	-inf	0	0	-inf	0	0	-inf	27	27	43.2842712474619	0	0	-inf	22	22	48.84936923479344	0	0	-inf	0	0	-inf	8	8	43.69004929132988	0	0	-inf	10	10	74.07291906170727	0	0	-inf	0	0	-inf	0	0	-inf	0	0	-inf	0	0	-inf	0	0	-inf	0	0	-inf	0	0	-inf	0	0	-inf	8	8	69.08836622036323	14	14	97.14394250672078	0	0	-inf	0	0	-inf	0	0	-inf	0	0	-inf	20	20	65.99305800120558	22	22	41.26603756803794	0	0	-inf	0	0	-inf	7	7	45.97173090612451	0	0	-inf	0	0	-inf	12	12	61.4176230107128	0	0	-inf	0	0	-inf	0	0	-inf	0	0	-inf	0	0	-inf	0	0	-inf	13	13	73.34291971566661	25	25	70.78247466950518	0	0	-inf	0	0	-inf	0	0	-inf	0	0	-inf	11	11	48.33434851437796	48	48	84.64125328728608	0	0	-inf	0	0	-inf	0	0	-inf	2238	2238	74.5472904017538	12	12	61.32702081505771	0	0	-inf	0	0	-inf	0	0	-inf	0	0	-inf	0	0	-inf	0	0	-inf	0	0	-inf	0	0	-inf	0	0	-inf	13	13	61.36137075451905	0	0	-inf	0	0	-inf	11	11	100.20713275325298	59	59	45.56329781933871	12	12	40.35702260395516	0	0	-inf	16	16	66.35178808271594	0	0	-inf	0	0	-inf	7	7	46.919800025716086	0	0	-inf	0	0	-inf	0	0	-inf	0	0	-inf	0	0	-inf	0	0	-inf	0	0	-inf	0	0	-inf	0	0	-inf	0	0	-inf	0	0	-inf	82	82	101.3049127134954	0	0	-inf	11	11	88.90741981245769	29	29	63.48775959229662	0	0	-inf	0	0	-inf	16	16	44.698484809834994	0	0	-inf	0	0	-inf	0	0	-inf	0	0	-inf	0	0	-inf	10	10	62.49616037112982	0	0	-inf	0	0	-inf	0	0	-inf	18	18	42.8935002806393	22	22	81.46860118017693	16	16	51.81803872442127	0	0	-inf	11	11	71.93128226579793	11	11	69.86720859821371	0	0	-inf	26	26	43.51367214086482	0	0	-inf	17	17	92.67500492370618	10	10	43.43126923875758	0	0	-inf	8	8	66.07252354924148	20	20	119.31685524168027	8	8	40.0	0	0	-inf	0	0	-inf	24	24	41.178394554482495	0	0	-inf	0	0	-inf	8	8	62.68635162330325	0	0	-inf	0	0	-inf	0	0	-inf	16	16	42.94001545913328	0	0	-inf	207	207	75.95724853279131	0	0	-inf	0	0	-inf	19	19	102.27129736605919	0	0	-inf	13	13	51.10368548541151	9	9	85.4847683683169	7	7	107.6106377718492	0	0	-inf	0	0	-inf	11	11	64.92932200995665	9	9	58.83071938016119	0	0	-inf	0	0	-inf	0	0	-inf	0	0	-inf	0	0	-inf	0	0	-inf	17	17	107.67825112162093	0	0	-inf	0	0	-inf	0	0	-inf	8	8	65.0	14	14	80.82768972191732	18	18	70.26494111581871	0	0	-inf	0	0	-inf	0	0	-inf	0	0	-inf	1989	1989	84.17491462493604	9	9	65.56627298031782	0	0	-inf	7	7	81.1095255270529	0	0	-inf	0	0	-inf	0	0	-inf	0	0	-inf	0	0	-inf	29	29	60.86058292127696	0	0	-inf	0	0	-inf	0	0	-inf	0	0	-inf	0	0	-inf	7	7	73.37630687100558	101	101	85.79804084214294	24	24	57.35168270149584	0	0	-inf	10	10	46.79604614807104	0	0	-inf	0	0	-inf	50	50	66.74870768633969	0	0	-inf	10	10	55.52131543233353	0	0	-inf	0	0	-inf	8	8	43.107494552165264	0	0	-inf	0	0	-inf	0	0	-inf	9	9	42.98740743660296	19	19	82.35897459312469	0	0	-inf	0	0	-inf	16	16	53.56204812396426	7	7	53.77990853840139	140	140	64.37715151469163	0	0	-inf	0	0	-inf	7	7	49.77980575271494	9	9	101.01157716453015	32	32	103.20510084216794	7	7	99.91177324895655	14	14	98.98754950818595	8	8	113.39044307091498	0	0	-inf	0	0	-inf	7	7	62.07310857613302	0	0	-inf	18	18	49.296590645146985	179	179	108.75677046947472	0	0	-inf	19	19	63.5754285146915	47	47	101.5889718898808	0	0	-inf	15	15	63.34394495043856	12	12	47.22444239437203	0	0	-inf	0	0	-inf	0	0	-inf	7	7	88.02456077848525	9	9	51.346145147961586	9	9	81.52792056144972	0	0	-inf	0	0	-inf	0	0	-inf	0	0	-inf	0	0	-inf	0	0	-inf	0	0	-inf	0	0	-inf	0	0	-inf	19	19	92.49557870527308	73	73	103.86801714786604	14	14	53.485496883357705	7	7	58.7005593238225	0	0	-inf	62	62	90.38382749137753	27	27	62.84857923848794	0	0	-inf	0	0	-inf	0	0	-inf	7	7	96.078872110202	0	0	-inf	0	0	-inf	0	0	-inf	0	0	-inf	155	155	78.91265875739862	0	0	-inf	19	19	55.130094599652274	0	0	-inf	12	12	54.694903782530616	0	0	-inf	0	0	-inf	0	0	-inf	0	0	-inf	17	17	96.67497004330798	0	0	-inf	15	15	45.4	0	0	-inf	11	11	93.80472414680858	17	17	63.11666007254958	0	0	-inf	11	11	79.92793316281937	0	0	-inf	0	0	-inf	0	0	-inf	0	0	-inf	7	7	79.9733023953362	115	115	45.39384461420825	0	0	-inf	12	12	78.85820872042056	0	0	-inf	0	0	-inf	0	0	-inf	0	0	-inf	0	0	-inf	13	13	44.89619530987281	0	0	-inf	88	88	115.05801724141914	0	0	-inf	0	0	-inf	0	0	-inf	0	0	-inf	11	11	55.310202524195276	0	0	-inf	0	0	-inf	0	0	-inf	12	12	54.23190185647127	11	11	55.07241717178944	0	0	-inf	9	9	76.05529210115341	7	7	56.04196648696814	0	0	-inf	1041	1041	131.90565411426408	0	0	-inf	0	0	-inf	10	10	68.97182030616455	123	123	83.88746220303737	0	0	-inf	0	0	-inf	0	0	-inf	17	17	117.45836537582352	13	13	47.80927563468759	0	0	-inf	0	0	-inf	0	0	-inf	0	0	-inf	0	0	-inf	0	0	-inf	0	0	-inf	0	0	-inf	96	96	86.99442868274116	107	107	87.37767271631614	49	49	57.369829068429084	0	0	-inf	13	13	91.06498624082502	0	0	-inf	52	52	50.217101857160614	0	0	-inf	0	0	-inf	0	0	-inf	0	0	-inf	0	0	-inf	15	15	78.85039351895982	0	0	-inf	38	38	88.16650141679277	10	10	45.792388155425115	0	0	-inf	0	0	-inf	0	0	-inf	0	0	-inf	0	0	-inf	0	0	-inf	14	14	47.472788421207575	0	0	-inf	0	0	-inf	0	0	-inf	8	8	84.92496645414711	0	0	-inf	0	0	-inf	0	0	-inf	0	0	-inf	0	0	-inf	0	0	-inf	0	0	-inf	0	0	-inf	0	0	-inf	14	14	42.857142857142854	24	24	109.59447064760049	0	0	-inf	0	0	-inf	16	16	69.33779515480302	0	0	-inf	0	0	-inf	0	0	-inf	44	44	75.3191094236313	29	29	111.51548033330067	0	0	-inf	0	0	-inf	11	11	57.85011643892366	0	0	-inf	0	0	-inf	0	0	-inf	0	0	-inf	0	0	-inf	0	0	-inf	48	48	41.34027894087547	0	0	-inf	0	0	-inf	0	0	-inf	0	0	-inf	7	7	97.60760014628103	7	7	57.13104517275184	0	0	-inf	8	8	88.48444603482986	0	0	-inf	0	0	-inf	0	0	-inf	0	0	-inf	29	29	48.10625153740661	0	0	-inf	18	18	96.60181331452979	0	0	-inf	0	0	-inf	14	14	69.13172792574926	0	0	-inf	19	19	43.37457276075338	0	0	-inf	8	8	68.64211968406457	0	0	-inf	0	0	-inf	15	15	50.93339750562003	15	15	87.48501319418588	9	9	79.5032334353399	17	17	50.72519880379489	38	38	44.12357676667838	0	0	-inf	9	9	52.40074323533063	0	0	-inf	13	13	55.45844648357245	8	8	41.58125339840497	28	28	107.64550157929746	0	0	-inf	0	0	-inf	39	39	61.37339524238082	0	0	-inf	0	0	-inf	9	9	49.324314546707534	66	66	78.90340995257283	9	9	44.14081112731285	0	0	-inf	25	25	72.22667232806359	0	0	-inf	20	20	70.83798470701994	7	7	43.6319417395517	0	0	-inf	0	0	-inf	12	12	43.878445449050105	7	7	55.60561592171665	0	0	-inf	8	8	82.78212710561937	0	0	-inf	63	63	77.07019825712842	7	7	47.60362810634517	0	0	-inf	16	16	90.1104880039154	7	7	65.06614097109316	8	8	86.37508356987746	57	57	82.7738319251839	20	20	90.98035713048179	0	0	-inf	0	0	-inf	0	0	-inf	27	27	57.48865000029211	0	0	-inf	8	8	74.07538216736967	0	0	-inf	42	42	81.71954928761649	0	0	-inf	0	0	-inf	0	0	-inf	12	12	48.82669337699794	0	0	-inf	0	0	-inf	62	62	98.39910002878966	8	8	58.63308254166952	0	0	-inf	7	7	45.49746871320222	7	7	43.2895841630417	9	9	46.84230681251571	0	0	-inf	0	0	-inf	7	7	94.84072311978784	0	0	-inf	0	0	-inf	0	0	-inf	23	23	47.02512074830058	60	60	73.67293593101473	0	0	-inf	0	0	-inf	10	10	44.181653594315065	0	0	-inf	8	8	56.76098191983354	species	Peptoniphilus harei
54006	23	23	49.42886643642087	0	0	-inf	0	0	-inf	13	13	45.371587698504804	10	10	54.50437226013957	0	0	-inf	0	0	-inf	7	7	65.79731376181797	0	0	-inf	25	25	46.943734465632915	7	7	45.09994328366368	0	0	-inf	0	0	-inf	0	0	-inf	0	0	-inf	7	7	43.91871058678482	7	7	68.74104098621794	0	0	-inf	19	19	64.25931452388647	0	0	-inf	0	0	-inf	8	8	45.28553390593274	0	0	-inf	0	0	-inf	12	12	48.983573129076305	11	11	57.01072760340866	0	0	-inf	0	0	-inf	0	0	-inf	12	12	65.74878647619228	0	0	-inf	8	8	62.3748379160421	0	0	-inf	0	0	-inf	0	0	-inf	0	0	-inf	0	0	-inf	9	9	52.02831488843767	0	0	-inf	8	8	46.86928132339063	0	0	-inf	10	10	53.28164261972822	0	0	-inf	0	0	-inf	0	0	-inf	0	0	-inf	0	0	-inf	0	0	-inf	0	0	-inf	181	181	46.04585440852747	0	0	-inf	0	0	-inf	0	0	-inf	0	0	-inf	0	0	-inf	9	9	49.14920671907983	0	0	-inf	0	0	-inf	0	0	-inf	10	10	62.2434797846154	0	0	-inf	0	0	-inf	0	0	-inf	7	7	64.83372751561646	0	0	-inf	0	0	-inf	10	10	54.68738116473089	10	10	44.94925339585507	8	8	63.123737341529164	22	22	52.164592111346394	0	0	-inf	0	0	-inf	0	0	-inf	74	74	45.30431957341496	0	0	-inf	0	0	-inf	0	0	-inf	8	8	44.34619407771256	0	0	-inf	0	0	-inf	0	0	-inf	0	0	-inf	0	0	-inf	0	0	-inf	0	0	-inf	21	21	67.58678394288087	0	0	-inf	0	0	-inf	0	0	-inf	10	10	74.59857209597327	0	0	-inf	0	0	-inf	0	0	-inf	0	0	-inf	0	0	-inf	10	10	45.73287272928545	7	7	89.10177607112082	13	13	64.93142715495375	11	11	57.60425603512781	0	0	-inf	0	0	-inf	0	0	-inf	0	0	-inf	0	0	-inf	0	0	-inf	0	0	-inf	0	0	-inf	0	0	-inf	0	0	-inf	0	0	-inf	0	0	-inf	0	0	-inf	0	0	-inf	7	7	48.714285714285715	0	0	-inf	7	7	55.270981869774054	0	0	-inf	9	9	53.738755517778564	7	7	43.134446499564895	0	0	-inf	0	0	-inf	0	0	-inf	0	0	-inf	0	0	-inf	0	0	-inf	7	7	50.20797773181653	21	21	47.116372227556816	0	0	-inf	0	0	-inf	0	0	-inf	0	0	-inf	0	0	-inf	0	0	-inf	0	0	-inf	0	0	-inf	0	0	-inf	0	0	-inf	0	0	-inf	0	0	-inf	0	0	-inf	0	0	-inf	0	0	-inf	0	0	-inf	8	8	49.71043567835473	0	0	-inf	7	7	45.45236032019578	0	0	-inf	0	0	-inf	0	0	-inf	15	15	70.48945224143239	0	0	-inf	0	0	-inf	0	0	-inf	0	0	-inf	0	0	-inf	0	0	-inf	0	0	-inf	0	0	-inf	0	0	-inf	0	0	-inf	0	0	-inf	0	0	-inf	8	8	45.125	0	0	-inf	0	0	-inf	0	0	-inf	0	0	-inf	0	0	-inf	0	0	-inf	0	0	-inf	0	0	-inf	0	0	-inf	0	0	-inf	0	0	-inf	0	0	-inf	59	59	48.650932709783966	26	26	60.41356833968678	0	0	-inf	0	0	-inf	0	0	-inf	0	0	-inf	0	0	-inf	0	0	-inf	0	0	-inf	0	0	-inf	16	16	46.195332712549394	0	0	-inf	0	0	-inf	0	0	-inf	0	0	-inf	0	0	-inf	0	0	-inf	0	0	-inf	0	0	-inf	0	0	-inf	0	0	-inf	10	10	46.7443043338064	0	0	-inf	0	0	-inf	8	8	47.86090025774946	0	0	-inf	16	16	58.49263702862409	0	0	-inf	0	0	-inf	7	7	46.3243430704983	354	354	80.90317534425527	9	9	49.10456949966159	0	0	-inf	0	0	-inf	0	0	-inf	0	0	-inf	0	0	-inf	0	0	-inf	0	0	-inf	0	0	-inf	0	0	-inf	0	0	-inf	9	9	56.201993056363186	0	0	-inf	0	0	-inf	9	9	60.03158569416243	10	10	44.9	0	0	-inf	0	0	-inf	0	0	-inf	9	9	45.22222222222222	7	7	43.579117695594626	0	0	-inf	0	0	-inf	0	0	-inf	0	0	-inf	0	0	-inf	0	0	-inf	0	0	-inf	0	0	-inf	0	0	-inf	10	10	50.031970506018745	0	0	-inf	10	10	56.789258331722	0	0	-inf	0	0	-inf	13	13	63.37234777141198	0	0	-inf	0	0	-inf	13	13	65.77053908519272	0	0	-inf	0	0	-inf	0	0	-inf	0	0	-inf	0	0	-inf	0	0	-inf	0	0	-inf	0	0	-inf	0	0	-inf	0	0	-inf	0	0	-inf	9	9	43.85918751346665	0	0	-inf	7	7	64.35521797985245	0	0	-inf	0	0	-inf	8	8	82.30037659386858	0	0	-inf	0	0	-inf	0	0	-inf	7	7	45.595217463052926	8	8	66.25	14	14	54.928595491833605	0	0	-inf	0	0	-inf	0	0	-inf	0	0	-inf	7	7	46.6662852749184	0	0	-inf	0	0	-inf	0	0	-inf	0	0	-inf	16	16	43.61944855660117	0	0	-inf	0	0	-inf	9	9	61.97113979666544	0	0	-inf	0	0	-inf	0	0	-inf	0	0	-inf	0	0	-inf	0	0	-inf	0	0	-inf	0	0	-inf	8	8	67.18173238604152	0	0	-inf	8	8	44.75231402152657	0	0	-inf	0	0	-inf	26	26	43.455288109584394	0	0	-inf	0	0	-inf	0	0	-inf	0	0	-inf	0	0	-inf	7	7	45.142857142857146	0	0	-inf	0	0	-inf	0	0	-inf	0	0	-inf	0	0	-inf	7	7	43.57142857142857	0	0	-inf	0	0	-inf	54	54	73.4281058001639	0	0	-inf	0	0	-inf	0	0	-inf	0	0	-inf	0	0	-inf	0	0	-inf	0	0	-inf	0	0	-inf	9	9	76.62182799391346	0	0	-inf	0	0	-inf	7	7	48.43562917691348	0	0	-inf	0	0	-inf	0	0	-inf	26	26	44.235020186802714	18	18	51.71888355079086	0	0	-inf	13	13	55.70642249536042	0	0	-inf	0	0	-inf	0	0	-inf	0	0	-inf	0	0	-inf	0	0	-inf	0	0	-inf	0	0	-inf	0	0	-inf	0	0	-inf	0	0	-inf	9	9	52.40302426475572	0	0	-inf	0	0	-inf	0	0	-inf	7	7	61.29078510789247	0	0	-inf	19	19	94.29655961921834	0	0	-inf	19	19	47.29046856357198	0	0	-inf	0	0	-inf	0	0	-inf	0	0	-inf	0	0	-inf	0	0	-inf	0	0	-inf	0	0	-inf	0	0	-inf	7	7	41.80497747823821	0	0	-inf	0	0	-inf	9	9	71.87005768508881	13	13	60.867973755947716	0	0	-inf	26	26	51.92705224059246	44	44	47.00304442324256	0	0	-inf	0	0	-inf	0	0	-inf	0	0	-inf	0	0	-inf	279	279	45.3902424310512	24	24	50.36539331801768	0	0	-inf	0	0	-inf	0	0	-inf	0	0	-inf	0	0	-inf	0	0	-inf	0	0	-inf	9	9	51.053534409442584	0	0	-inf	14	14	45.915906909266226	25	25	48.587619023324855	10	10	73.87901612118485	10	10	48.90488643307268	0	0	-inf	0	0	-inf	9	9	53.09835782016653	0	0	-inf	0	0	-inf	0	0	-inf	9	9	61.37146480489292	0	0	-inf	0	0	-inf	0	0	-inf	0	0	-inf	35	35	79.761530291483	0	0	-inf	0	0	-inf	10	10	48.13930371615974	0	0	-inf	0	0	-inf	0	0	-inf	12	12	50.86305926194338	0	0	-inf	0	0	-inf	0	0	-inf	0	0	-inf	0	0	-inf	0	0	-inf	8	8	81.32254607742308	9	9	42.22222222222222	0	0	-inf	0	0	-inf	0	0	-inf	0	0	-inf	0	0	-inf	0	0	-inf	0	0	-inf	0	0	-inf	13	13	55.4479987220561	0	0	-inf	0	0	-inf	0	0	-inf	15	15	55.161386487737786	0	0	-inf	19	19	41.444123346299946	0	0	-inf	37	37	79.6441764087526	0	0	-inf	0	0	-inf	0	0	-inf	0	0	-inf	0	0	-inf	11	11	70.25518998980205	0	0	-inf	0	0	-inf	0	0	-inf	0	0	-inf	0	0	-inf	8	8	55.62719222429713	0	0	-inf	9	9	55.77777777777778	0	0	-inf	0	0	-inf	0	0	-inf	0	0	-inf	0	0	-inf	11	11	54.98228561152589	8	8	44.634776310850235	0	0	-inf	9	9	64.25119322912778	0	0	-inf	0	0	-inf	0	0	-inf	0	0	-inf	0	0	-inf	0	0	-inf	0	0	-inf	0	0	-inf	0	0	-inf	9	9	112.59510847878629	34	34	66.85842986481916	0	0	-inf	7	7	49.155508431709805	8	8	62.40175425099138	0	0	-inf	0	0	-inf	0	0	-inf	7	7	41.68292816630591	0	0	-inf	0	0	-inf	0	0	-inf	0	0	-inf	0	0	-inf	7	7	134.88714340439	0	0	-inf	0	0	-inf	0	0	-inf	15	15	45.46666666666667	0	0	-inf	9	9	44.183677507087644	0	0	-inf	0	0	-inf	0	0	-inf	10	10	44.658622844826745	0	0	-inf	0	0	-inf	0	0	-inf	0	0	-inf	0	0	-inf	7	7	55.58623809647542	0	0	-inf	0	0	-inf	0	0	-inf	0	0	-inf	0	0	-inf	0	0	-inf	0	0	-inf	0	0	-inf	0	0	-inf	8	8	67.93931910098317	0	0	-inf	0	0	-inf	0	0	-inf	7	7	90.3088262237976	0	0	-inf	0	0	-inf	0	0	-inf	0	0	-inf	60	60	46.88720899032254	59	59	61.85038630998838	0	0	-inf	9	9	43.00598042990693	0	0	-inf	0	0	-inf	0	0	-inf	0	0	-inf	17	17	44.85528423990242	0	0	-inf	0	0	-inf	8	8	55.47056274847714	0	0	-inf	0	0	-inf	0	0	-inf	7	7	50.00391470549735	0	0	-inf	10	10	47.63196045170126	0	0	-inf	93	93	45.47742002847728	0	0	-inf	0	0	-inf	0	0	-inf	0	0	-inf	0	0	-inf	15	15	56.722552156872894	0	0	-inf	22	22	58.81519795173995	0	0	-inf	22	22	47.11708232726684	10	10	61.29075003447386	0	0	-inf	0	0	-inf	0	0	-inf	57	57	46.86029283001063	0	0	-inf	0	0	-inf	30	30	54.52744182221108	0	0	-inf	0	0	-inf	8	8	114.41955013482557	0	0	-inf	0	0	-inf	0	0	-inf	0	0	-inf	10	10	54.919029262490426	0	0	-inf	0	0	-inf	16	16	46.24805935567227	0	0	-inf	0	0	-inf	19	19	52.915648403653094	7	7	67.7479828923569	0	0	-inf	0	0	-inf	0	0	-inf	0	0	-inf	0	0	-inf	9	9	49.28930292911407	12	12	47.40698798451094	8	8	58.87502012169954	9	9	54.77777777777778	20	20	65.0247622449209	0	0	-inf	20	20	48.21263974889521	7	7	48.93169447152826	0	0	-inf	12	12	59.06416537958699	8	8	76.65624019866449	0	0	-inf	0	0	-inf	13	13	42.06486669406039	155	155	45.36151345455534	8	8	56.6174354391827	16	16	51.824372253360956	0	0	-inf	8	8	49.92614536606122	0	0	-inf	0	0	-inf	8	8	56.74748335565873	0	0	-inf	0	0	-inf	0	0	-inf	0	0	-inf	0	0	-inf	14	14	57.50549977432383	0	0	-inf	57	57	46.245645005263746	0	0	-inf	0	0	-inf	0	0	-inf	0	0	-inf	7	7	56.38079770323247	39	39	47.264201700808464	0	0	-inf	0	0	-inf	7	7	47.785147114555016	37	37	50.01386597375593	34	34	45.96408136439516	0	0	-inf	7	7	46.909163379347255	0	0	-inf	0	0	-inf	species	Peptoniphilus ivorii
254353	0	0	-inf	0	0	-inf	0	0	-inf	0	0	-inf	0	0	-inf	0	0	-inf	0	0	-inf	0	0	-inf	0	0	-inf	0	0	-inf	0	0	-inf	0	0	-inf	0	0	-inf	0	0	-inf	0	0	-inf	0	0	-inf	0	0	-inf	0	0	-inf	0	0	-inf	0	0	-inf	0	0	-inf	0	0	-inf	0	0	-inf	0	0	-inf	0	0	-inf	0	0	-inf	0	0	-inf	0	0	-inf	0	0	-inf	0	0	-inf	0	0	-inf	0	0	-inf	0	0	-inf	0	0	-inf	0	0	-inf	0	0	-inf	0	0	-inf	0	0	-inf	0	0	-inf	0	0	-inf	0	0	-inf	0	0	-inf	0	0	-inf	0	0	-inf	0	0	-inf	0	0	-inf	0	0	-inf	0	0	-inf	0	0	-inf	0	0	-inf	0	0	-inf	0	0	-inf	0	0	-inf	0	0	-inf	0	0	-inf	0	0	-inf	0	0	-inf	0	0	-inf	0	0	-inf	0	0	-inf	0	0	-inf	0	0	-inf	0	0	-inf	0	0	-inf	0	0	-inf	0	0	-inf	0	0	-inf	0	0	-inf	0	0	-inf	0	0	-inf	0	0	-inf	0	0	-inf	0	0	-inf	0	0	-inf	0	0	-inf	0	0	-inf	0	0	-inf	0	0	-inf	0	0	-inf	0	0	-inf	0	0	-inf	0	0	-inf	0	0	-inf	0	0	-inf	0	0	-inf	0	0	-inf	0	0	-inf	0	0	-inf	0	0	-inf	0	0	-inf	0	0	-inf	0	0	-inf	0	0	-inf	0	0	-inf	0	0	-inf	0	0	-inf	0	0	-inf	0	0	-inf	0	0	-inf	0	0	-inf	0	0	-inf	0	0	-inf	0	0	-inf	0	0	-inf	0	0	-inf	0	0	-inf	0	0	-inf	0	0	-inf	0	0	-inf	0	0	-inf	0	0	-inf	0	0	-inf	0	0	-inf	0	0	-inf	0	0	-inf	0	0	-inf	0	0	-inf	0	0	-inf	0	0	-inf	0	0	-inf	0	0	-inf	0	0	-inf	0	0	-inf	0	0	-inf	0	0	-inf	0	0	-inf	0	0	-inf	0	0	-inf	0	0	-inf	0	0	-inf	0	0	-inf	0	0	-inf	0	0	-inf	0	0	-inf	0	0	-inf	0	0	-inf	0	0	-inf	0	0	-inf	0	0	-inf	0	0	-inf	0	0	-inf	0	0	-inf	0	0	-inf	0	0	-inf	0	0	-inf	0	0	-inf	0	0	-inf	0	0	-inf	0	0	-inf	0	0	-inf	0	0	-inf	0	0	-inf	0	0	-inf	0	0	-inf	0	0	-inf	0	0	-inf	0	0	-inf	0	0	-inf	0	0	-inf	0	0	-inf	0	0	-inf	0	0	-inf	0	0	-inf	0	0	-inf	0	0	-inf	0	0	-inf	0	0	-inf	0	0	-inf	0	0	-inf	0	0	-inf	0	0	-inf	0	0	-inf	0	0	-inf	0	0	-inf	0	0	-inf	0	0	-inf	0	0	-inf	0	0	-inf	0	0	-inf	0	0	-inf	0	0	-inf	0	0	-inf	0	0	-inf	0	0	-inf	0	0	-inf	0	0	-inf	0	0	-inf	0	0	-inf	0	0	-inf	0	0	-inf	0	0	-inf	0	0	-inf	0	0	-inf	0	0	-inf	0	0	-inf	0	0	-inf	0	0	-inf	0	0	-inf	0	0	-inf	0	0	-inf	0	0	-inf	0	0	-inf	0	0	-inf	0	0	-inf	0	0	-inf	0	0	-inf	0	0	-inf	0	0	-inf	0	0	-inf	0	0	-inf	0	0	-inf	0	0	-inf	0	0	-inf	0	0	-inf	0	0	-inf	0	0	-inf	0	0	-inf	0	0	-inf	0	0	-inf	0	0	-inf	0	0	-inf	0	0	-inf	0	0	-inf	0	0	-inf	0	0	-inf	0	0	-inf	0	0	-inf	0	0	-inf	0	0	-inf	0	0	-inf	0	0	-inf	0	0	-inf	0	0	-inf	0	0	-inf	0	0	-inf	0	0	-inf	0	0	-inf	0	0	-inf	0	0	-inf	0	0	-inf	0	0	-inf	0	0	-inf	0	0	-inf	0	0	-inf	0	0	-inf	0	0	-inf	0	0	-inf	0	0	-inf	0	0	-inf	0	0	-inf	0	0	-inf	0	0	-inf	0	0	-inf	0	0	-inf	0	0	-inf	0	0	-inf	0	0	-inf	0	0	-inf	0	0	-inf	0	0	-inf	0	0	-inf	0	0	-inf	0	0	-inf	0	0	-inf	0	0	-inf	0	0	-inf	0	0	-inf	0	0	-inf	0	0	-inf	0	0	-inf	0	0	-inf	0	0	-inf	0	0	-inf	0	0	-inf	0	0	-inf	0	0	-inf	0	0	-inf	0	0	-inf	0	0	-inf	0	0	-inf	0	0	-inf	0	0	-inf	0	0	-inf	0	0	-inf	0	0	-inf	0	0	-inf	0	0	-inf	0	0	-inf	0	0	-inf	0	0	-inf	0	0	-inf	0	0	-inf	0	0	-inf	0	0	-inf	0	0	-inf	0	0	-inf	0	0	-inf	0	0	-inf	0	0	-inf	0	0	-inf	0	0	-inf	0	0	-inf	0	0	-inf	0	0	-inf	0	0	-inf	0	0	-inf	0	0	-inf	0	0	-inf	0	0	-inf	0	0	-inf	0	0	-inf	0	0	-inf	0	0	-inf	0	0	-inf	0	0	-inf	0	0	-inf	0	0	-inf	0	0	-inf	0	0	-inf	0	0	-inf	0	0	-inf	0	0	-inf	0	0	-inf	0	0	-inf	0	0	-inf	0	0	-inf	0	0	-inf	0	0	-inf	0	0	-inf	0	0	-inf	0	0	-inf	0	0	-inf	0	0	-inf	0	0	-inf	0	0	-inf	0	0	-inf	0	0	-inf	0	0	-inf	0	0	-inf	0	0	-inf	0	0	-inf	0	0	-inf	0	0	-inf	0	0	-inf	0	0	-inf	0	0	-inf	0	0	-inf	0	0	-inf	0	0	-inf	0	0	-inf	0	0	-inf	0	0	-inf	0	0	-inf	0	0	-inf	0	0	-inf	0	0	-inf	0	0	-inf	0	0	-inf	0	0	-inf	0	0	-inf	0	0	-inf	0	0	-inf	0	0	-inf	0	0	-inf	0	0	-inf	0	0	-inf	0	0	-inf	0	0	-inf	0	0	-inf	0	0	-inf	0	0	-inf	0	0	-inf	0	0	-inf	0	0	-inf	0	0	-inf	0	0	-inf	0	0	-inf	0	0	-inf	0	0	-inf	0	0	-inf	0	0	-inf	0	0	-inf	0	0	-inf	0	0	-inf	0	0	-inf	0	0	-inf	0	0	-inf	0	0	-inf	0	0	-inf	0	0	-inf	0	0	-inf	0	0	-inf	0	0	-inf	0	0	-inf	0	0	-inf	0	0	-inf	0	0	-inf	0	0	-inf	0	0	-inf	10	0	50.88394361115353	0	0	-inf	0	0	-inf	0	0	-inf	0	0	-inf	0	0	-inf	0	0	-inf	0	0	-inf	0	0	-inf	0	0	-inf	0	0	-inf	0	0	-inf	0	0	-inf	0	0	-inf	0	0	-inf	0	0	-inf	0	0	-inf	0	0	-inf	0	0	-inf	0	0	-inf	0	0	-inf	0	0	-inf	0	0	-inf	0	0	-inf	0	0	-inf	0	0	-inf	0	0	-inf	0	0	-inf	0	0	-inf	0	0	-inf	0	0	-inf	0	0	-inf	0	0	-inf	0	0	-inf	0	0	-inf	0	0	-inf	0	0	-inf	0	0	-inf	0	0	-inf	0	0	-inf	0	0	-inf	0	0	-inf	0	0	-inf	0	0	-inf	0	0	-inf	0	0	-inf	0	0	-inf	0	0	-inf	0	0	-inf	0	0	-inf	0	0	-inf	0	0	-inf	0	0	-inf	0	0	-inf	0	0	-inf	0	0	-inf	0	0	-inf	0	0	-inf	0	0	-inf	0	0	-inf	0	0	-inf	0	0	-inf	0	0	-inf	0	0	-inf	0	0	-inf	0	0	-inf	0	0	-inf	0	0	-inf	0	0	-inf	0	0	-inf	0	0	-inf	0	0	-inf	0	0	-inf	0	0	-inf	0	0	-inf	0	0	-inf	0	0	-inf	0	0	-inf	0	0	-inf	0	0	-inf	0	0	-inf	0	0	-inf	0	0	-inf	0	0	-inf	0	0	-inf	0	0	-inf	0	0	-inf	0	0	-inf	0	0	-inf	0	0	-inf	0	0	-inf	0	0	-inf	0	0	-inf	0	0	-inf	0	0	-inf	0	0	-inf	0	0	-inf	0	0	-inf	0	0	-inf	0	0	-inf	0	0	-inf	0	0	-inf	0	0	-inf	0	0	-inf	0	0	-inf	0	0	-inf	0	0	-inf	0	0	-inf	0	0	-inf	0	0	-inf	0	0	-inf	0	0	-inf	0	0	-inf	0	0	-inf	0	0	-inf	0	0	-inf	0	0	-inf	0	0	-inf	0	0	-inf	0	0	-inf	0	0	-inf	0	0	-inf	0	0	-inf	0	0	-inf	0	0	-inf	0	0	-inf	0	0	-inf	0	0	-inf	0	0	-inf	0	0	-inf	0	0	-inf	0	0	-inf	0	0	-inf	0	0	-inf	0	0	-inf	0	0	-inf	0	0	-inf	0	0	-inf	0	0	-inf	0	0	-inf	0	0	-inf	0	0	-inf	0	0	-inf	0	0	-inf	0	0	-inf	0	0	-inf	0	0	-inf	0	0	-inf	0	0	-inf	0	0	-inf	0	0	-inf	0	0	-inf	0	0	-inf	0	0	-inf	0	0	-inf	0	0	-inf	0	0	-inf	0	0	-inf	0	0	-inf	0	0	-inf	0	0	-inf	0	0	-inf	0	0	-inf	0	0	-inf	0	0	-inf	0	0	-inf	0	0	-inf	0	0	-inf	0	0	-inf	0	0	-inf	0	0	-inf	0	0	-inf	0	0	-inf	0	0	-inf	0	0	-inf	0	0	-inf	0	0	-inf	0	0	-inf	0	0	-inf	0	0	-inf	0	0	-inf	0	0	-inf	0	0	-inf	0	0	-inf	0	0	-inf	0	0	-inf	0	0	-inf	0	0	-inf	0	0	-inf	0	0	-inf	0	0	-inf	0	0	-inf	0	0	-inf	0	0	-inf	0	0	-inf	0	0	-inf	0	0	-inf	0	0	-inf	0	0	-inf	0	0	-inf	0	0	-inf	0	0	-inf	0	0	-inf	0	0	-inf	0	0	-inf	0	0	-inf	0	0	-inf	0	0	-inf	0	0	-inf	0	0	-inf	0	0	-inf	0	0	-inf	0	0	-inf	0	0	-inf	0	0	-inf	no_rank	environmental samples
254354	0	0	-inf	0	0	-inf	0	0	-inf	0	0	-inf	0	0	-inf	0	0	-inf	0	0	-inf	0	0	-inf	0	0	-inf	0	0	-inf	0	0	-inf	0	0	-inf	0	0	-inf	0	0	-inf	0	0	-inf	0	0	-inf	0	0	-inf	0	0	-inf	0	0	-inf	0	0	-inf	0	0	-inf	0	0	-inf	0	0	-inf	0	0	-inf	0	0	-inf	0	0	-inf	0	0	-inf	0	0	-inf	0	0	-inf	0	0	-inf	0	0	-inf	0	0	-inf	0	0	-inf	0	0	-inf	0	0	-inf	0	0	-inf	0	0	-inf	0	0	-inf	0	0	-inf	0	0	-inf	0	0	-inf	0	0	-inf	0	0	-inf	0	0	-inf	0	0	-inf	0	0	-inf	0	0	-inf	0	0	-inf	0	0	-inf	0	0	-inf	0	0	-inf	0	0	-inf	0	0	-inf	0	0	-inf	0	0	-inf	0	0	-inf	0	0	-inf	0	0	-inf	0	0	-inf	0	0	-inf	0	0	-inf	0	0	-inf	0	0	-inf	0	0	-inf	0	0	-inf	0	0	-inf	0	0	-inf	0	0	-inf	0	0	-inf	0	0	-inf	0	0	-inf	0	0	-inf	0	0	-inf	0	0	-inf	0	0	-inf	0	0	-inf	0	0	-inf	0	0	-inf	0	0	-inf	0	0	-inf	0	0	-inf	0	0	-inf	0	0	-inf	0	0	-inf	0	0	-inf	0	0	-inf	0	0	-inf	0	0	-inf	0	0	-inf	0	0	-inf	0	0	-inf	0	0	-inf	0	0	-inf	0	0	-inf	0	0	-inf	0	0	-inf	0	0	-inf	0	0	-inf	0	0	-inf	0	0	-inf	0	0	-inf	0	0	-inf	0	0	-inf	0	0	-inf	0	0	-inf	0	0	-inf	0	0	-inf	0	0	-inf	0	0	-inf	0	0	-inf	0	0	-inf	0	0	-inf	0	0	-inf	0	0	-inf	0	0	-inf	0	0	-inf	0	0	-inf	0	0	-inf	0	0	-inf	0	0	-inf	0	0	-inf	0	0	-inf	0	0	-inf	0	0	-inf	0	0	-inf	0	0	-inf	0	0	-inf	0	0	-inf	0	0	-inf	0	0	-inf	0	0	-inf	0	0	-inf	0	0	-inf	0	0	-inf	0	0	-inf	0	0	-inf	0	0	-inf	0	0	-inf	0	0	-inf	0	0	-inf	0	0	-inf	0	0	-inf	0	0	-inf	0	0	-inf	0	0	-inf	0	0	-inf	0	0	-inf	0	0	-inf	0	0	-inf	0	0	-inf	0	0	-inf	0	0	-inf	0	0	-inf	0	0	-inf	0	0	-inf	0	0	-inf	0	0	-inf	0	0	-inf	0	0	-inf	0	0	-inf	0	0	-inf	0	0	-inf	0	0	-inf	0	0	-inf	0	0	-inf	0	0	-inf	0	0	-inf	0	0	-inf	0	0	-inf	0	0	-inf	0	0	-inf	0	0	-inf	0	0	-inf	0	0	-inf	0	0	-inf	0	0	-inf	0	0	-inf	0	0	-inf	0	0	-inf	0	0	-inf	0	0	-inf	0	0	-inf	0	0	-inf	0	0	-inf	0	0	-inf	0	0	-inf	0	0	-inf	0	0	-inf	0	0	-inf	0	0	-inf	0	0	-inf	0	0	-inf	0	0	-inf	0	0	-inf	0	0	-inf	0	0	-inf	0	0	-inf	0	0	-inf	0	0	-inf	0	0	-inf	0	0	-inf	0	0	-inf	0	0	-inf	0	0	-inf	0	0	-inf	0	0	-inf	0	0	-inf	0	0	-inf	0	0	-inf	0	0	-inf	0	0	-inf	0	0	-inf	0	0	-inf	0	0	-inf	0	0	-inf	0	0	-inf	0	0	-inf	0	0	-inf	0	0	-inf	0	0	-inf	0	0	-inf	0	0	-inf	0	0	-inf	0	0	-inf	0	0	-inf	0	0	-inf	0	0	-inf	0	0	-inf	0	0	-inf	0	0	-inf	0	0	-inf	0	0	-inf	0	0	-inf	0	0	-inf	0	0	-inf	0	0	-inf	0	0	-inf	0	0	-inf	0	0	-inf	0	0	-inf	0	0	-inf	0	0	-inf	0	0	-inf	0	0	-inf	0	0	-inf	0	0	-inf	0	0	-inf	0	0	-inf	0	0	-inf	0	0	-inf	0	0	-inf	0	0	-inf	0	0	-inf	0	0	-inf	0	0	-inf	0	0	-inf	0	0	-inf	0	0	-inf	0	0	-inf	0	0	-inf	0	0	-inf	0	0	-inf	0	0	-inf	0	0	-inf	0	0	-inf	0	0	-inf	0	0	-inf	0	0	-inf	0	0	-inf	0	0	-inf	0	0	-inf	0	0	-inf	0	0	-inf	0	0	-inf	0	0	-inf	0	0	-inf	0	0	-inf	0	0	-inf	0	0	-inf	0	0	-inf	0	0	-inf	0	0	-inf	0	0	-inf	0	0	-inf	0	0	-inf	0	0	-inf	0	0	-inf	0	0	-inf	0	0	-inf	0	0	-inf	0	0	-inf	0	0	-inf	0	0	-inf	0	0	-inf	0	0	-inf	0	0	-inf	0	0	-inf	0	0	-inf	0	0	-inf	0	0	-inf	0	0	-inf	0	0	-inf	0	0	-inf	0	0	-inf	0	0	-inf	0	0	-inf	0	0	-inf	0	0	-inf	0	0	-inf	0	0	-inf	0	0	-inf	0	0	-inf	0	0	-inf	0	0	-inf	0	0	-inf	0	0	-inf	0	0	-inf	0	0	-inf	0	0	-inf	0	0	-inf	0	0	-inf	0	0	-inf	0	0	-inf	0	0	-inf	0	0	-inf	0	0	-inf	0	0	-inf	0	0	-inf	0	0	-inf	0	0	-inf	0	0	-inf	0	0	-inf	0	0	-inf	0	0	-inf	0	0	-inf	0	0	-inf	0	0	-inf	0	0	-inf	0	0	-inf	0	0	-inf	0	0	-inf	0	0	-inf	0	0	-inf	0	0	-inf	0	0	-inf	0	0	-inf	0	0	-inf	0	0	-inf	0	0	-inf	0	0	-inf	0	0	-inf	0	0	-inf	0	0	-inf	0	0	-inf	0	0	-inf	0	0	-inf	0	0	-inf	0	0	-inf	0	0	-inf	0	0	-inf	0	0	-inf	0	0	-inf	0	0	-inf	0	0	-inf	0	0	-inf	0	0	-inf	0	0	-inf	0	0	-inf	0	0	-inf	0	0	-inf	0	0	-inf	0	0	-inf	0	0	-inf	0	0	-inf	0	0	-inf	0	0	-inf	0	0	-inf	0	0	-inf	0	0	-inf	0	0	-inf	0	0	-inf	0	0	-inf	0	0	-inf	0	0	-inf	0	0	-inf	0	0	-inf	0	0	-inf	0	0	-inf	0	0	-inf	0	0	-inf	0	0	-inf	0	0	-inf	0	0	-inf	0	0	-inf	0	0	-inf	0	0	-inf	0	0	-inf	0	0	-inf	0	0	-inf	10	10	50.88394361115353	0	0	-inf	0	0	-inf	0	0	-inf	0	0	-inf	0	0	-inf	0	0	-inf	0	0	-inf	0	0	-inf	0	0	-inf	0	0	-inf	0	0	-inf	0	0	-inf	0	0	-inf	0	0	-inf	0	0	-inf	0	0	-inf	0	0	-inf	0	0	-inf	0	0	-inf	0	0	-inf	0	0	-inf	0	0	-inf	0	0	-inf	0	0	-inf	0	0	-inf	0	0	-inf	0	0	-inf	0	0	-inf	0	0	-inf	0	0	-inf	0	0	-inf	0	0	-inf	0	0	-inf	0	0	-inf	0	0	-inf	0	0	-inf	0	0	-inf	0	0	-inf	0	0	-inf	0	0	-inf	0	0	-inf	0	0	-inf	0	0	-inf	0	0	-inf	0	0	-inf	0	0	-inf	0	0	-inf	0	0	-inf	0	0	-inf	0	0	-inf	0	0	-inf	0	0	-inf	0	0	-inf	0	0	-inf	0	0	-inf	0	0	-inf	0	0	-inf	0	0	-inf	0	0	-inf	0	0	-inf	0	0	-inf	0	0	-inf	0	0	-inf	0	0	-inf	0	0	-inf	0	0	-inf	0	0	-inf	0	0	-inf	0	0	-inf	0	0	-inf	0	0	-inf	0	0	-inf	0	0	-inf	0	0	-inf	0	0	-inf	0	0	-inf	0	0	-inf	0	0	-inf	0	0	-inf	0	0	-inf	0	0	-inf	0	0	-inf	0	0	-inf	0	0	-inf	0	0	-inf	0	0	-inf	0	0	-inf	0	0	-inf	0	0	-inf	0	0	-inf	0	0	-inf	0	0	-inf	0	0	-inf	0	0	-inf	0	0	-inf	0	0	-inf	0	0	-inf	0	0	-inf	0	0	-inf	0	0	-inf	0	0	-inf	0	0	-inf	0	0	-inf	0	0	-inf	0	0	-inf	0	0	-inf	0	0	-inf	0	0	-inf	0	0	-inf	0	0	-inf	0	0	-inf	0	0	-inf	0	0	-inf	0	0	-inf	0	0	-inf	0	0	-inf	0	0	-inf	0	0	-inf	0	0	-inf	0	0	-inf	0	0	-inf	0	0	-inf	0	0	-inf	0	0	-inf	0	0	-inf	0	0	-inf	0	0	-inf	0	0	-inf	0	0	-inf	0	0	-inf	0	0	-inf	0	0	-inf	0	0	-inf	0	0	-inf	0	0	-inf	0	0	-inf	0	0	-inf	0	0	-inf	0	0	-inf	0	0	-inf	0	0	-inf	0	0	-inf	0	0	-inf	0	0	-inf	0	0	-inf	0	0	-inf	0	0	-inf	0	0	-inf	0	0	-inf	0	0	-inf	0	0	-inf	0	0	-inf	0	0	-inf	0	0	-inf	0	0	-inf	0	0	-inf	0	0	-inf	0	0	-inf	0	0	-inf	0	0	-inf	0	0	-inf	0	0	-inf	0	0	-inf	0	0	-inf	0	0	-inf	0	0	-inf	0	0	-inf	0	0	-inf	0	0	-inf	0	0	-inf	0	0	-inf	0	0	-inf	0	0	-inf	0	0	-inf	0	0	-inf	0	0	-inf	0	0	-inf	0	0	-inf	0	0	-inf	0	0	-inf	0	0	-inf	0	0	-inf	0	0	-inf	0	0	-inf	0	0	-inf	0	0	-inf	0	0	-inf	0	0	-inf	0	0	-inf	0	0	-inf	0	0	-inf	0	0	-inf	0	0	-inf	0	0	-inf	0	0	-inf	0	0	-inf	0	0	-inf	0	0	-inf	0	0	-inf	0	0	-inf	0	0	-inf	0	0	-inf	0	0	-inf	0	0	-inf	0	0	-inf	0	0	-inf	0	0	-inf	0	0	-inf	0	0	-inf	0	0	-inf	0	0	-inf	0	0	-inf	0	0	-inf	0	0	-inf	species	uncultured Peptoniphilus sp.
907224	0	0	-inf	0	0	-inf	0	0	-inf	0	0	-inf	0	0	-inf	0	0	-inf	0	0	-inf	0	0	-inf	0	0	-inf	0	0	-inf	0	0	-inf	0	0	-inf	0	0	-inf	0	0	-inf	0	0	-inf	0	0	-inf	0	0	-inf	0	0	-inf	0	0	-inf	0	0	-inf	0	0	-inf	0	0	-inf	0	0	-inf	0	0	-inf	0	0	-inf	0	0	-inf	0	0	-inf	0	0	-inf	0	0	-inf	0	0	-inf	0	0	-inf	0	0	-inf	0	0	-inf	0	0	-inf	0	0	-inf	0	0	-inf	0	0	-inf	0	0	-inf	0	0	-inf	0	0	-inf	0	0	-inf	0	0	-inf	0	0	-inf	0	0	-inf	0	0	-inf	0	0	-inf	0	0	-inf	0	0	-inf	0	0	-inf	0	0	-inf	0	0	-inf	0	0	-inf	0	0	-inf	0	0	-inf	0	0	-inf	0	0	-inf	0	0	-inf	0	0	-inf	0	0	-inf	0	0	-inf	0	0	-inf	0	0	-inf	0	0	-inf	0	0	-inf	0	0	-inf	0	0	-inf	0	0	-inf	0	0	-inf	0	0	-inf	0	0	-inf	0	0	-inf	0	0	-inf	0	0	-inf	0	0	-inf	0	0	-inf	0	0	-inf	0	0	-inf	0	0	-inf	0	0	-inf	0	0	-inf	0	0	-inf	0	0	-inf	0	0	-inf	0	0	-inf	0	0	-inf	0	0	-inf	0	0	-inf	0	0	-inf	0	0	-inf	0	0	-inf	0	0	-inf	0	0	-inf	0	0	-inf	0	0	-inf	0	0	-inf	0	0	-inf	0	0	-inf	0	0	-inf	0	0	-inf	0	0	-inf	0	0	-inf	0	0	-inf	0	0	-inf	0	0	-inf	0	0	-inf	0	0	-inf	0	0	-inf	0	0	-inf	0	0	-inf	0	0	-inf	0	0	-inf	0	0	-inf	0	0	-inf	0	0	-inf	0	0	-inf	0	0	-inf	0	0	-inf	0	0	-inf	0	0	-inf	0	0	-inf	0	0	-inf	0	0	-inf	0	0	-inf	0	0	-inf	0	0	-inf	0	0	-inf	0	0	-inf	0	0	-inf	0	0	-inf	0	0	-inf	0	0	-inf	0	0	-inf	0	0	-inf	0	0	-inf	0	0	-inf	0	0	-inf	0	0	-inf	0	0	-inf	0	0	-inf	0	0	-inf	0	0	-inf	0	0	-inf	0	0	-inf	0	0	-inf	0	0	-inf	0	0	-inf	0	0	-inf	0	0	-inf	0	0	-inf	13	13	177.85108149672675	0	0	-inf	0	0	-inf	0	0	-inf	0	0	-inf	0	0	-inf	0	0	-inf	0	0	-inf	0	0	-inf	0	0	-inf	0	0	-inf	0	0	-inf	0	0	-inf	0	0	-inf	0	0	-inf	0	0	-inf	0	0	-inf	0	0	-inf	0	0	-inf	0	0	-inf	0	0	-inf	0	0	-inf	0	0	-inf	0	0	-inf	0	0	-inf	0	0	-inf	0	0	-inf	0	0	-inf	0	0	-inf	0	0	-inf	0	0	-inf	0	0	-inf	0	0	-inf	0	0	-inf	0	0	-inf	0	0	-inf	0	0	-inf	0	0	-inf	0	0	-inf	0	0	-inf	0	0	-inf	0	0	-inf	0	0	-inf	0	0	-inf	0	0	-inf	0	0	-inf	0	0	-inf	0	0	-inf	0	0	-inf	0	0	-inf	0	0	-inf	0	0	-inf	0	0	-inf	0	0	-inf	0	0	-inf	0	0	-inf	0	0	-inf	0	0	-inf	0	0	-inf	0	0	-inf	0	0	-inf	0	0	-inf	0	0	-inf	0	0	-inf	0	0	-inf	0	0	-inf	0	0	-inf	0	0	-inf	0	0	-inf	0	0	-inf	0	0	-inf	0	0	-inf	0	0	-inf	0	0	-inf	0	0	-inf	0	0	-inf	0	0	-inf	0	0	-inf	0	0	-inf	0	0	-inf	0	0	-inf	0	0	-inf	0	0	-inf	0	0	-inf	0	0	-inf	0	0	-inf	0	0	-inf	0	0	-inf	0	0	-inf	0	0	-inf	0	0	-inf	0	0	-inf	0	0	-inf	0	0	-inf	0	0	-inf	0	0	-inf	0	0	-inf	0	0	-inf	0	0	-inf	0	0	-inf	0	0	-inf	0	0	-inf	0	0	-inf	0	0	-inf	0	0	-inf	0	0	-inf	0	0	-inf	0	0	-inf	0	0	-inf	0	0	-inf	0	0	-inf	0	0	-inf	0	0	-inf	0	0	-inf	0	0	-inf	0	0	-inf	0	0	-inf	0	0	-inf	0	0	-inf	0	0	-inf	0	0	-inf	0	0	-inf	0	0	-inf	0	0	-inf	0	0	-inf	0	0	-inf	0	0	-inf	0	0	-inf	0	0	-inf	0	0	-inf	0	0	-inf	0	0	-inf	0	0	-inf	0	0	-inf	0	0	-inf	0	0	-inf	0	0	-inf	0	0	-inf	0	0	-inf	0	0	-inf	0	0	-inf	0	0	-inf	0	0	-inf	0	0	-inf	0	0	-inf	0	0	-inf	0	0	-inf	0	0	-inf	0	0	-inf	0	0	-inf	0	0	-inf	0	0	-inf	0	0	-inf	0	0	-inf	0	0	-inf	0	0	-inf	0	0	-inf	0	0	-inf	0	0	-inf	0	0	-inf	0	0	-inf	0	0	-inf	0	0	-inf	0	0	-inf	0	0	-inf	0	0	-inf	0	0	-inf	0	0	-inf	0	0	-inf	0	0	-inf	0	0	-inf	0	0	-inf	0	0	-inf	0	0	-inf	0	0	-inf	0	0	-inf	0	0	-inf	0	0	-inf	0	0	-inf	0	0	-inf	0	0	-inf	0	0	-inf	0	0	-inf	0	0	-inf	0	0	-inf	0	0	-inf	0	0	-inf	0	0	-inf	0	0	-inf	0	0	-inf	0	0	-inf	0	0	-inf	0	0	-inf	0	0	-inf	0	0	-inf	0	0	-inf	0	0	-inf	0	0	-inf	0	0	-inf	0	0	-inf	0	0	-inf	0	0	-inf	0	0	-inf	0	0	-inf	0	0	-inf	0	0	-inf	0	0	-inf	0	0	-inf	0	0	-inf	0	0	-inf	0	0	-inf	0	0	-inf	0	0	-inf	0	0	-inf	0	0	-inf	0	0	-inf	0	0	-inf	0	0	-inf	0	0	-inf	0	0	-inf	0	0	-inf	0	0	-inf	0	0	-inf	0	0	-inf	0	0	-inf	0	0	-inf	0	0	-inf	0	0	-inf	0	0	-inf	0	0	-inf	0	0	-inf	0	0	-inf	0	0	-inf	0	0	-inf	0	0	-inf	0	0	-inf	0	0	-inf	0	0	-inf	0	0	-inf	0	0	-inf	0	0	-inf	0	0	-inf	0	0	-inf	0	0	-inf	0	0	-inf	0	0	-inf	0	0	-inf	0	0	-inf	0	0	-inf	0	0	-inf	0	0	-inf	0	0	-inf	0	0	-inf	0	0	-inf	0	0	-inf	0	0	-inf	0	0	-inf	0	0	-inf	0	0	-inf	0	0	-inf	0	0	-inf	0	0	-inf	0	0	-inf	0	0	-inf	0	0	-inf	0	0	-inf	0	0	-inf	0	0	-inf	0	0	-inf	0	0	-inf	0	0	-inf	0	0	-inf	0	0	-inf	0	0	-inf	0	0	-inf	0	0	-inf	0	0	-inf	0	0	-inf	0	0	-inf	0	0	-inf	0	0	-inf	0	0	-inf	0	0	-inf	0	0	-inf	0	0	-inf	0	0	-inf	0	0	-inf	0	0	-inf	0	0	-inf	0	0	-inf	0	0	-inf	0	0	-inf	0	0	-inf	0	0	-inf	0	0	-inf	0	0	-inf	0	0	-inf	0	0	-inf	0	0	-inf	0	0	-inf	0	0	-inf	0	0	-inf	0	0	-inf	0	0	-inf	0	0	-inf	0	0	-inf	0	0	-inf	0	0	-inf	0	0	-inf	0	0	-inf	0	0	-inf	0	0	-inf	0	0	-inf	0	0	-inf	0	0	-inf	0	0	-inf	0	0	-inf	0	0	-inf	0	0	-inf	0	0	-inf	0	0	-inf	0	0	-inf	0	0	-inf	0	0	-inf	0	0	-inf	0	0	-inf	0	0	-inf	0	0	-inf	0	0	-inf	0	0	-inf	0	0	-inf	0	0	-inf	0	0	-inf	0	0	-inf	0	0	-inf	0	0	-inf	0	0	-inf	0	0	-inf	0	0	-inf	0	0	-inf	0	0	-inf	0	0	-inf	0	0	-inf	0	0	-inf	0	0	-inf	0	0	-inf	0	0	-inf	0	0	-inf	0	0	-inf	0	0	-inf	0	0	-inf	0	0	-inf	0	0	-inf	0	0	-inf	0	0	-inf	0	0	-inf	0	0	-inf	0	0	-inf	0	0	-inf	0	0	-inf	0	0	-inf	0	0	-inf	0	0	-inf	0	0	-inf	0	0	-inf	0	0	-inf	0	0	-inf	0	0	-inf	0	0	-inf	0	0	-inf	0	0	-inf	0	0	-inf	0	0	-inf	0	0	-inf	0	0	-inf	0	0	-inf	0	0	-inf	0	0	-inf	0	0	-inf	0	0	-inf	0	0	-inf	0	0	-inf	0	0	-inf	0	0	-inf	0	0	-inf	0	0	-inf	0	0	-inf	0	0	-inf	0	0	-inf	0	0	-inf	0	0	-inf	0	0	-inf	0	0	-inf	0	0	-inf	0	0	-inf	0	0	-inf	0	0	-inf	0	0	-inf	0	0	-inf	0	0	-inf	0	0	-inf	0	0	-inf	0	0	-inf	0	0	-inf	0	0	-inf	0	0	-inf	0	0	-inf	0	0	-inf	0	0	-inf	0	0	-inf	0	0	-inf	0	0	-inf	0	0	-inf	0	0	-inf	0	0	-inf	0	0	-inf	0	0	-inf	0	0	-inf	0	0	-inf	0	0	-inf	0	0	-inf	0	0	-inf	0	0	-inf	0	0	-inf	0	0	-inf	0	0	-inf	0	0	-inf	0	0	-inf	0	0	-inf	0	0	-inf	0	0	-inf	0	0	-inf	0	0	-inf	0	0	-inf	0	0	-inf	0	0	-inf	0	0	-inf	0	0	-inf	0	0	-inf	0	0	-inf	0	0	-inf	0	0	-inf	0	0	-inf	0	0	-inf	0	0	-inf	0	0	-inf	0	0	-inf	0	0	-inf	0	0	-inf	0	0	-inf	0	0	-inf	0	0	-inf	0	0	-inf	0	0	-inf	0	0	-inf	0	0	-inf	0	0	-inf	0	0	-inf	0	0	-inf	0	0	-inf	0	0	-inf	0	0	-inf	0	0	-inf	0	0	-inf	0	0	-inf	species	Peptoniphilus methioninivorax
2637196	44	1	88.27942857939364	626	1	89.86518252834585	25	1	53.489430229285155	242	1	69.339447801962	13	1	130.3319149940539	0	0	-inf	19	8	67.92019404257157	15	8	60.15256125240331	15	2	76.49987299271736	76	5	61.54480807052089	48	4	73.58400597702075	98	1	87.42364367885858	76	2	113.2551715210604	30	0	75.68841716948961	35	0	124.98901993724971	0	0	-inf	138	0	93.82158606712238	59	3	101.51835575795705	51	1	51.444498539929704	33	5	94.02152889425702	7	7	64.24938237378493	31	3	93.45335044486062	45	0	81.63667153635957	12	0	83.04784816226163	34	3	108.91118678116487	13	5	83.47906136096313	13	3	43.15892439830631	9	0	65.32195280876213	88	1	79.89587911145578	329	0	96.77398602864291	10	10	55.97151195013716	0	0	-inf	10	3	74.50921899032362	55	6	112.75668371974233	10	1	130.50874767079395	26	0	76.46548904735391	20	1	44.54422746658742	137	0	84.58214568396674	371	0	135.29495494687114	41	2	96.13558695754239	9	9	89.58732159005655	67	0	81.09866723059558	15	2	138.10983958754633	0	0	-inf	0	0	-inf	91	0	95.77437193382363	0	0	-inf	14	4	106.74390758420653	14	14	57.30601937481871	3829	0	100.74136733204394	12	12	148.1495186290954	9	2	92.98050707200674	8	1	57.202524002897476	0	0	-inf	0	0	-inf	703	2	100.01107915414927	46	3	85.73185193004687	14	6	96.26738303419799	79	10	78.70460468201189	622	0	97.8229946270268	0	0	-inf	0	0	-inf	37	3	92.80430992369212	108	1	86.10662145496123	23	5	93.5038164452569	18	4	44.594728326117995	205	0	85.92880129739518	38	2	70.9379035509889	18	9	90.24588029792747	259	0	66.8192212200442	22	9	83.5777383776375	0	0	-inf	87	0	76.12283350191657	47	7	72.73474400652076	18	1	120.65488110636024	28	0	194.8555107365612	26	5	99.93893443446451	34	0	80.43390120794754	17	8	90.75560440033894	8	8	111.0561216879556	12	3	87.89968841781399	18	3	50.20061036423051	13	4	73.7238725119024	193	5	88.68158447366544	66	0	85.22256662018104	185	2	103.24619734383478	8	8	63.668901849432046	21	2	87.13353978175348	35	4	112.47452334480711	122	0	77.53789511857461	59	5	85.19251996773421	12	2	81.53090390360535	19	9	47.074382347311825	35	10	111.20119958374782	9	9	81.48468516786627	32	6	111.40698972305152	553	1	94.14707395609774	514	0	97.08928317063342	264	5	95.18376887887572	22	1	101.79086257702687	507	3	101.21902461600936	20	3	71.37240819900722	28	6	88.64388293091132	18	0	92.75077225426215	14	6	77.1651089057834	23	3	88.74183861797924	7	7	63.32140105655422	262	0	102.23388023109817	53	8	87.00862552244192	53	3	109.03295371871255	22	6	81.40774840298509	782	3	99.59757163068878	12	12	85.84206905109859	19	1	103.92046110454883	13	3	54.50364698906536	13	4	63.05146869075831	9	1	120.64262206495962	34	7	53.13272514116928	39	2	87.59430875705107	148	0	89.58163043296308	0	0	-inf	35	0	79.94889348718479	25	4	98.29382784059057	0	0	-inf	0	0	-inf	8	8	76.10106014081832	31	0	56.37248867808213	302	6	105.32949074110917	9	1	103.48864373819984	34	10	78.19079428200993	0	0	-inf	0	0	-inf	22	3	55.155003801385895	0	0	-inf	0	0	-inf	8	0	101.7658751710178	0	0	-inf	0	0	-inf	0	0	-inf	9	9	48.61734045689585	75	2	97.51339668094555	15	6	87.69749268834475	7	7	75.24705662768254	8	1	121.19097017965487	33	0	90.37747465086682	22	3	62.61586960325666	0	0	-inf	0	0	-inf	0	0	-inf	266	0	79.33355843098137	16	2	84.40897379536207	0	0	-inf	20	11	88.21568980235654	25	0	74.28072037649731	11	1	124.70772185048749	16	3	102.77066043962346	17	0	54.84919545496714	0	0	-inf	0	0	-inf	13	4	60.73252043489667	9	0	74.1530614710724	58	6	49.8604348696916	52	6	90.64420192267974	0	0	-inf	52	0	87.83182169488171	22	2	124.84231303207807	0	0	-inf	0	0	-inf	79	1	83.31533751340856	12	1	100.22089881907146	10	2	89.16037428838385	20	1	100.75423357556498	0	0	-inf	635	4	45.51768081677048	0	0	-inf	74	0	98.74642346533041	63	7	55.48279533515533	0	0	-inf	0	0	-inf	0	0	-inf	125	0	84.1844129388889	0	0	-inf	7	7	52.72504908000153	0	0	-inf	0	0	-inf	10	2	67.44852796820292	39	3	122.6506097748852	13	0	98.75525361190776	77	3	83.38381133598513	18	3	67.29257868012554	0	0	-inf	22	1	76.35857326776724	21	3	51.74285149590273	15	15	63.792440025082584	14	0	91.46293258796379	165	0	94.5018558025797	10	10	94.18159501463983	0	0	-inf	48	3	113.00627129628224	14	0	50.56458681973015	0	0	-inf	101	0	75.38996174985866	0	0	-inf	8	1	83.72780314154377	8	1	87.59020325752162	3461	0	84.68129488866295	12	12	62.02447577514022	13	2	121.80210586953193	12	1	118.15084064976595	58	3	124.78851820373369	0	0	-inf	10	0	131.25584887347122	0	0	-inf	24	3	132.1947767903654	7	7	53.729521520184804	28	1	83.21474000857214	100	2	94.36234160042373	8	1	95.74803006758566	84	1	133.9302404040784	15	5	74.39443251277507	21	5	51.11694495822456	40	3	72.18366692441951	16	4	116.5889523109359	34	4	108.34890509028793	23	2	107.72226037989778	45	3	103.98780463202093	27	3	86.88352561101809	252	1	88.06878344071696	0	0	-inf	8	8	65.70405278488366	0	0	-inf	13	2	88.17337587123669	0	0	-inf	0	0	-inf	0	0	-inf	12	5	64.02088869522852	21	3	136.45806411696452	47	0	64.8487407593937	135	0	85.04239354711201	0	0	-inf	38	4	63.43053432053732	73	2	86.99469852247861	16	2	90.49733787044192	32	6	112.17756271883198	11	1	102.55359769649499	33	0	64.50315967146909	10	1	52.4920423908418	15	2	123.87480709556368	64	5	99.57844591200688	15	8	86.06985452971874	20	6	113.83223427792015	0	0	-inf	20	7	68.33897641669253	26	0	65.83428946868344	0	0	-inf	192	3	100.30224659437052	36	0	104.15998519678658	229	0	134.15202918276586	55	5	92.53803998523894	42	3	88.57263774845777	14	3	44.558289312297234	33	9	95.248954660119	0	0	-inf	29	1	96.38213915861493	10	10	53.908161061630814	13	3	66.14385059116067	67	8	78.0242531056543	139	0	80.88984509750165	20	5	56.05083918839023	0	0	-inf	0	0	-inf	32	12	60.070425668804276	38	3	60.04961909508505	24	7	54.23046092624535	30	3	90.98664906860401	55	6	101.88828910669481	0	0	-inf	12	12	49.545420160249755	0	0	-inf	0	0	-inf	3855	0	97.43929419354062	0	0	-inf	22	4	72.42652509125286	26	6	91.17130481978933	20	10	100.44867705423265	15	15	61.29409979459244	14	6	98.54737265886888	53	3	101.59574861478225	0	0	-inf	8	8	80.19630536086893	170	0	103.0385843964807	13	13	92.1968789003516	7	7	108.94830682391971	17	7	85.460884720023	0	0	-inf	0	0	-inf	0	0	-inf	11	2	68.75391850716639	106	2	94.3032829520491	9	2	58.055417356800994	19	1	91.68565036688646	20	6	87.14090696071874	31	1	111.51144864917943	20	0	82.81236892645067	34	3	79.43137448002982	10	0	58.742849891224594	7	7	103.98401932044248	16	3	57.72186104306199	0	0	-inf	17502	0	97.31170814434195	44	0	76.36440476125159	32	5	79.0753024958597	9	9	80.77557672979817	70	0	112.88395678402357	41	7	117.80116731085866	10	0	40.099019513592786	59	3	89.90477836525955	83	0	72.70295318529925	38	12	89.70404640872694	0	0	-inf	20	0	65.19600539621588	14	0	81.90506166920247	26	4	109.76845849246617	33	2	64.56694483400652	9	9	107.48157201981155	403	0	99.02990238178853	52	3	99.33213021028088	33	1	109.34451809973466	34	2	96.94542569091197	14	6	65.4593217527067	7	7	55.30184733754748	87	2	82.50523379828185	0	0	-inf	30	2	64.4183793994316	0	0	-inf	15	2	113.05982793487699	18	8	86.62359055314442	0	0	-inf	0	0	-inf	19	6	50.76845896421203	28	1	106.44746094816335	127	1	95.38337394370137	7	7	46.26183825433608	0	0	-inf	27	1	79.99691816180287	18	7	96.87254881083817	168	0	76.43764866846307	23	2	84.03019567105939	17	6	67.85944591943117	21	9	96.0561112694325	37	1	92.73583232442874	235	1	87.29676244449523	18	9	53.9026435865278	47	6	95.3618011427732	24	2	103.98971109680225	13	3	68.9546326023574	16	2	49.707111742904544	21	1	57.16826059226399	7	7	49.80493709612942	0	0	-inf	109	0	100.2969364397105	26	6	73.78053880221796	33	10	56.081365177021134	37	7	84.3787481153831	16	9	60.49271737925556	57	6	70.69851523411656	35	0	89.62316385772013	21	1	95.41845747159563	0	0	-inf	55	2	138.59288078301478	16	4	116.14334396630343	124	2	51.420500216342504	22	3	67.65909425837884	7	0	73.01892176244866	16	2	51.82090470236802	0	0	-inf	8	8	100.53884614496886	9	9	58.908746172243355	21	6	60.453306641655324	0	0	-inf	49	6	78.6373463901884	13	2	93.2713182377349	53	5	103.08317915704323	141	0	85.44097163542189	0	0	-inf	14	6	67.02736084857287	0	0	-inf	35	4	68.10732343551145	36	2	91.79896640909041	10	10	44.03099244926998	22	4	97.55538029718883	71	0	118.04009685698367	116	8	83.59177393425689	0	0	-inf	58	2	82.01126581935594	14	14	69.68132843554973	0	0	-inf	2278	5	98.87398688031215	25	3	55.75710641519624	60	8	94.38844111661147	19	1	86.2513916386366	60	5	131.81319577970325	0	0	-inf	15	0	139.19095356018374	0	0	-inf	10	10	67.05191031760113	35	5	87.91302305992217	8	8	68.92984157724553	7	7	141.23948693449157	10	1	53.90806102257608	99	3	87.54949442500771	17	7	94.73946572902362	0	0	-inf	18	3	110.83651903186923	7	7	112.91433637268776	14	2	112.26161605284156	14	6	108.80673470164133	11	4	142.05931177645033	34	7	101.96776202832012	79	0	92.28487235393351	80	0	82.22760171972872	111	0	98.62543552981387	0	0	-inf	12	1	54.905521266025545	11	4	71.70399763964934	28	2	67.46367632221776	0	0	-inf	0	0	-inf	404	6	89.40216789469196	400	0	75.13457781815606	0	0	-inf	22	3	124.43779746875997	0	0	-inf	0	0	-inf	32	2	97.47857613338536	67	3	100.99609761350317	15	3	56.17603254682387	25	7	110.15093097408783	24	2	99.0296732183519	0	0	-inf	18	5	102.50455498309253	52	7	88.29840865795148	24	11	88.34094068173995	21	1	124.45435747423144	15	0	109.08995113778234	9	2	96.4972637762475	50	3	90.58467910322223	287	5	92.04132796871302	1057	4	100.25387963396768	0	0	-inf	20	5	73.52384354373804	0	0	-inf	44	3	108.44213817265809	0	0	-inf	10	10	62.01543718651377	13	3	62.20400292792947	27	2	52.558089160489274	0	0	-inf	0	0	-inf	0	0	-inf	0	0	-inf	0	0	-inf	52	1	92.6615833488858	200	0	92.12714260248376	65	3	51.7211238367916	13	6	69.21517543617163	139	6	104.06806381228306	8	8	120.58614323005787	18	5	75.94767243660198	65	2	129.5076566168097	0	0	-inf	0	0	-inf	0	0	-inf	12	3	63.926232534438434	78	3	103.79806068181294	0	0	-inf	28	0	90.87271549227174	36	2	83.52797070297225	7	7	111.10892705486161	20	3	77.18827514226705	57	3	84.52125492343588	0	0	-inf	22	0	78.68741492855507	17	9	75.48696591266983	96	0	82.90258623222671	66	1	65.59218292355627	14	7	105.1629515940014	0	0	-inf	86	5	83.44857848532656	0	0	-inf	10	10	83.86947572063488	0	0	-inf	53	7	87.5924772854298	11	4	64.63651293999291	11	11	92.41458121588511	23	11	62.92408380679167	8	0	141.07665844286936	0	0	-inf	26	7	118.74393838703074	8	1	102.01497669049233	12	3	128.90619421293235	16	5	52.7060290347676	13	3	80.57379034286336	10	3	113.981261213074	0	0	-inf	36	1	115.77835815415693	391	0	102.0258520874783	71	1	109.35029196546945	42	0	95.92046333549928	0	0	-inf	7	7	137.07087388717105	0	0	-inf	0	0	-inf	81	1	85.92116803700154	7	7	129.1515179510375	13	6	72.03023983126516	22	2	91.79789176058259	146	0	52.06842396391941	10	3	52.36821143720554	10	3	52.3	7	0	78.72301187910273	8	8	68.5	12	2	79.76448105094593	79	0	128.8200918600266	118	2	109.45194270491115	107	4	94.21185991572294	0	0	-inf	0	0	-inf	44	0	109.00555652447046	13	1	47.884077655749515	83	6	81.6727459080725	27	0	132.16587813208184	107	1	98.33749184711147	39	2	90.42426049411297	9	2	127.07393670781046	71	7	126.98658307454915	25	8	104.47236126756108	29	3	86.16660178263527	34	3	62.417640451100915	40	2	81.30576236974744	136	9	117.1367200456245	0	0	-inf	141	7	60.93211627774954	76	3	140.23533093216687	0	0	-inf	105	1	96.2728813989609	52	4	81.67728054729179	8	8	53.58739353972995	53	0	71.90099903459938	8	8	75.27507868122387	74	0	92.14931558177202	0	0	-inf	247	0	103.35934096658018	40	6	64.99496948598134	20	1	68.03811492280278	27	5	48.42033182634481	17	7	67.34333533526117	28	6	86.77485560074498	7	7	46.33100580640791	146	0	84.55406798799986	19	0	45.62355777187684	19	4	131.5919510581472	58	0	59.51579932192685	28	1	85.76468469168641	21	1	80.72038028143899	19	8	93.4949995103893	79	2	89.56995018574322	54	1	84.44420685789699	30	4	74.50273582986208	18	7	58.454345522920775	66	3	80.69830344925823	23	3	80.77795654328426	27	6	84.63133903677061	316	3	101.11791169587218	9	9	56.664087006727215	26	1	58.40631673715729	368	10	85.41804567455706	80	3	84.22293219507573	22	11	86.80435316824583	186	3	92.3317989749874	11	1	71.00208350703679	17	6	80.20987769506762	11	11	51.1727694564913	22	3	48.99073755414406	116	5	126.3547462691921	14	0	72.32189444808849	737	2	94.54241174429576	37	3	102.67873503388596	85	9	80.45993011217986	0	0	-inf	28	3	58.597773380533376	70	7	88.54285433679904	49	1	97.24414768004655	0	0	-inf	13	6	97.79818769952848	14	1	72.4860029183442	41	6	56.000979571555	54	3	97.35780803862438	96	4	73.32823055697962	54	3	82.42146419194786	34	1	101.41329119539301	14	7	51.411934742090025	18	10	70.73021281328003	63	0	80.14465726910208	275	0	99.63646835425241	0	0	-inf	22	2	60.75729702393464	21	1	122.66888197443629	94	5	80.45792696001679	48	1	75.63977547725783	0	0	-inf	106	4	110.07542920804701	0	0	-inf	23	3	88.45002638814634	no_rank	unclassified Peptoniphilus
1912856	7	7	49.0	0	0	-inf	0	0	-inf	20	20	73.98586365968471	0	0	-inf	0	0	-inf	0	0	-inf	0	0	-inf	0	0	-inf	32	32	63.00898027805174	24	24	83.9335851352077	0	0	-inf	0	0	-inf	9	9	69.39450694632222	11	11	122.99089156607214	0	0	-inf	0	0	-inf	0	0	-inf	22	22	55.85683236629153	28	28	96.71471368523223	0	0	-inf	0	0	-inf	0	0	-inf	0	0	-inf	0	0	-inf	0	0	-inf	0	0	-inf	0	0	-inf	0	0	-inf	10	10	66.54131964559146	0	0	-inf	0	0	-inf	7	7	60.89728667445616	0	0	-inf	0	0	-inf	8	8	72.98985386504597	0	0	-inf	10	10	129.85142209739448	0	0	-inf	15	15	54.94825301140153	0	0	-inf	12	12	59.85067564720379	0	0	-inf	0	0	-inf	0	0	-inf	11	11	61.29462995993932	0	0	-inf	0	0	-inf	0	0	-inf	13	13	51.913081360391445	0	0	-inf	0	0	-inf	7	7	55.66002743188283	0	0	-inf	0	0	-inf	0	0	-inf	0	0	-inf	0	0	-inf	0	0	-inf	7	7	75.69304919563012	0	0	-inf	0	0	-inf	0	0	-inf	0	0	-inf	0	0	-inf	0	0	-inf	8	8	80.09974372269056	12	12	56.22792206135785	0	0	-inf	24	24	56.27937892084488	0	0	-inf	0	0	-inf	39	39	72.44648812103684	0	0	-inf	0	0	-inf	0	0	-inf	0	0	-inf	15	15	66.60523838242038	0	0	-inf	0	0	-inf	9	9	103.32050808537073	0	0	-inf	0	0	-inf	0	0	-inf	0	0	-inf	0	0	-inf	0	0	-inf	9	9	63.333333333333336	0	0	-inf	16	16	43.671657887334185	0	0	-inf	0	0	-inf	0	0	-inf	0	0	-inf	0	0	-inf	0	0	-inf	0	0	-inf	0	0	-inf	0	0	-inf	0	0	-inf	0	0	-inf	0	0	-inf	0	0	-inf	7	7	136.32212816258686	8	8	76.38248986257564	0	0	-inf	0	0	-inf	0	0	-inf	0	0	-inf	10	10	100.29010583577775	0	0	-inf	0	0	-inf	0	0	-inf	0	0	-inf	0	0	-inf	0	0	-inf	0	0	-inf	14	14	59.78282786717417	0	0	-inf	0	0	-inf	0	0	-inf	10	10	43.2842712474619	0	0	-inf	0	0	-inf	0	0	-inf	0	0	-inf	12	12	57.06829452995428	0	0	-inf	0	0	-inf	0	0	-inf	0	0	-inf	0	0	-inf	0	0	-inf	0	0	-inf	0	0	-inf	0	0	-inf	0	0	-inf	0	0	-inf	0	0	-inf	0	0	-inf	0	0	-inf	0	0	-inf	0	0	-inf	0	0	-inf	0	0	-inf	9	9	56.666666666666664	0	0	-inf	0	0	-inf	0	0	-inf	70	70	86.80350737913255	0	0	-inf	0	0	-inf	9	9	52.97962925154634	9	9	79.248765794516	10	10	127.97849403553623	0	0	-inf	8	8	56.47704821436909	0	0	-inf	0	0	-inf	0	0	-inf	0	0	-inf	0	0	-inf	17	17	58.194419830271556	0	0	-inf	0	0	-inf	13	13	133.34415338287258	0	0	-inf	0	0	-inf	0	0	-inf	0	0	-inf	0	0	-inf	0	0	-inf	0	0	-inf	0	0	-inf	0	0	-inf	0	0	-inf	43	43	53.52337347368919	0	0	-inf	0	0	-inf	0	0	-inf	0	0	-inf	0	0	-inf	0	0	-inf	0	0	-inf	0	0	-inf	8	8	72.88393337881728	0	0	-inf	0	0	-inf	35	35	58.57881536322102	7	7	81.84567287980383	0	0	-inf	10	10	56.1	0	0	-inf	0	0	-inf	0	0	-inf	0	0	-inf	0	0	-inf	0	0	-inf	0	0	-inf	0	0	-inf	0	0	-inf	17	17	57.8811161352015	0	0	-inf	0	0	-inf	7	7	94.25144515552552	46	46	95.60447445054858	0	0	-inf	0	0	-inf	0	0	-inf	0	0	-inf	0	0	-inf	0	0	-inf	0	0	-inf	0	0	-inf	0	0	-inf	0	0	-inf	0	0	-inf	0	0	-inf	0	0	-inf	0	0	-inf	16	16	52.9375	10	10	50.754412542778944	0	0	-inf	0	0	-inf	0	0	-inf	12	12	92.2146199560318	11	11	58.18181818181818	7	7	92.64700947181034	0	0	-inf	0	0	-inf	0	0	-inf	0	0	-inf	0	0	-inf	0	0	-inf	0	0	-inf	0	0	-inf	0	0	-inf	9	9	91.22980964215981	13	13	63.084904783529566	0	0	-inf	9	9	42.519552635562285	0	0	-inf	0	0	-inf	0	0	-inf	0	0	-inf	10	10	102.06884581714887	0	0	-inf	0	0	-inf	0	0	-inf	0	0	-inf	0	0	-inf	0	0	-inf	0	0	-inf	0	0	-inf	0	0	-inf	0	0	-inf	18	18	134.3986523823548	7	7	83.08945876316203	0	0	-inf	0	0	-inf	11	11	43.44364060663651	0	0	-inf	0	0	-inf	0	0	-inf	0	0	-inf	0	0	-inf	0	0	-inf	29	29	56.82125815879758	0	0	-inf	0	0	-inf	0	0	-inf	0	0	-inf	26	26	60.12413418405651	17	17	54.37888078293084	0	0	-inf	0	0	-inf	0	0	-inf	0	0	-inf	0	0	-inf	0	0	-inf	7	7	74.59982730340866	0	0	-inf	8	8	46.66053390593274	10	10	124.09992797594687	0	0	-inf	0	0	-inf	0	0	-inf	0	0	-inf	0	0	-inf	0	0	-inf	0	0	-inf	0	0	-inf	0	0	-inf	10	10	79.79176786277955	0	0	-inf	0	0	-inf	0	0	-inf	0	0	-inf	0	0	-inf	7	7	62.07125088731556	0	0	-inf	0	0	-inf	10	10	68.67296345125159	0	0	-inf	0	0	-inf	10	10	58.742849891224594	0	0	-inf	13	13	55.990004437314525	0	0	-inf	84	84	67.54971978260802	8	8	85.45582458098693	0	0	-inf	0	0	-inf	13	13	46.0	0	0	-inf	0	0	-inf	0	0	-inf	33	33	69.9364100544358	0	0	-inf	0	0	-inf	12	12	51.44464316679416	0	0	-inf	0	0	-inf	0	0	-inf	0	0	-inf	24	24	54.0	0	0	-inf	0	0	-inf	11	11	59.62459075999705	0	0	-inf	0	0	-inf	0	0	-inf	0	0	-inf	0	0	-inf	0	0	-inf	0	0	-inf	0	0	-inf	0	0	-inf	0	0	-inf	0	0	-inf	0	0	-inf	0	0	-inf	0	0	-inf	0	0	-inf	0	0	-inf	0	0	-inf	9	9	76.69350447524326	13	13	74.88569744762827	0	0	-inf	0	0	-inf	0	0	-inf	15	15	115.94499072234044	0	0	-inf	0	0	-inf	0	0	-inf	0	0	-inf	7	7	53.90388175949954	0	0	-inf	0	0	-inf	0	0	-inf	8	8	56.28243668351094	0	0	-inf	23	23	47.63693208364357	0	0	-inf	7	7	72.71003810588992	34	34	58.13144411964229	7	7	82.77527252364837	0	0	-inf	0	0	-inf	0	0	-inf	0	0	-inf	29	29	61.7452943016353	8	8	56.656222920256965	0	0	-inf	0	0	-inf	0	0	-inf	0	0	-inf	0	0	-inf	0	0	-inf	0	0	-inf	0	0	-inf	0	0	-inf	9	9	60.017777233581874	18	18	60.462998137607926	0	0	-inf	8	8	59.606907522589154	0	0	-inf	0	0	-inf	0	0	-inf	0	0	-inf	0	0	-inf	44	44	128.37864202837602	0	0	-inf	0	0	-inf	0	0	-inf	0	0	-inf	0	0	-inf	0	0	-inf	0	0	-inf	0	0	-inf	7	7	54.33975778532716	0	0	-inf	0	0	-inf	0	0	-inf	0	0	-inf	0	0	-inf	0	0	-inf	0	0	-inf	0	0	-inf	0	0	-inf	0	0	-inf	0	0	-inf	0	0	-inf	0	0	-inf	0	0	-inf	12	12	116.51019649817798	0	0	-inf	7	7	178.1784309960925	0	0	-inf	29	29	124.4338725627521	0	0	-inf	33	33	65.4018201744684	0	0	-inf	0	0	-inf	7	7	60.178482586514924	7	7	101.57185373773063	0	0	-inf	0	0	-inf	0	0	-inf	14	14	82.86593747971148	0	0	-inf	0	0	-inf	0	0	-inf	0	0	-inf	0	0	-inf	0	0	-inf	0	0	-inf	0	0	-inf	12	12	64.20033678333111	0	0	-inf	0	0	-inf	0	0	-inf	0	0	-inf	0	0	-inf	0	0	-inf	0	0	-inf	0	0	-inf	7	7	51.801141278699745	0	0	-inf	0	0	-inf	0	0	-inf	0	0	-inf	0	0	-inf	0	0	-inf	0	0	-inf	0	0	-inf	0	0	-inf	0	0	-inf	0	0	-inf	0	0	-inf	0	0	-inf	0	0	-inf	0	0	-inf	12	12	75.98364272731264	0	0	-inf	7	7	67.22734609191656	0	0	-inf	0	0	-inf	0	0	-inf	0	0	-inf	0	0	-inf	0	0	-inf	0	0	-inf	9	9	70.56831004591791	0	0	-inf	0	0	-inf	0	0	-inf	14	14	51.56736117054632	0	0	-inf	8	8	50.730077554195745	0	0	-inf	0	0	-inf	22	22	78.68741492855507	8	8	82.40066708973094	9	9	74.64953869490783	17	17	45.68386011999424	0	0	-inf	0	0	-inf	0	0	-inf	0	0	-inf	0	0	-inf	0	0	-inf	0	0	-inf	7	7	65.19428750556003	0	0	-inf	0	0	-inf	0	0	-inf	0	0	-inf	0	0	-inf	0	0	-inf	0	0	-inf	0	0	-inf	0	0	-inf	0	0	-inf	0	0	-inf	0	0	-inf	7	7	57.08691673340074	0	0	-inf	0	0	-inf	0	0	-inf	0	0	-inf	0	0	-inf	0	0	-inf	0	0	-inf	0	0	-inf	0	0	-inf	0	0	-inf	96	96	56.5	0	0	-inf	7	7	55.42857142857143	0	0	-inf	0	0	-inf	0	0	-inf	0	0	-inf	0	0	-inf	11	11	61.8352406179167	0	0	-inf	0	0	-inf	8	8	54.484379016023105	0	0	-inf	37	37	67.01800782797896	0	0	-inf	0	0	-inf	0	0	-inf	0	0	-inf	0	0	-inf	0	0	-inf	18	18	95.24105709151378	19	19	57.88952823096115	0	0	-inf	0	0	-inf	0	0	-inf	0	0	-inf	0	0	-inf	0	0	-inf	19	19	55.71366476658253	28	28	103.89325058919104	0	0	-inf	16	16	77.85884302906385	0	0	-inf	0	0	-inf	0	0	-inf	0	0	-inf	9	9	64.66917083791705	0	0	-inf	0	0	-inf	0	0	-inf	0	0	-inf	0	0	-inf	30	30	64.53140538238206	0	0	-inf	0	0	-inf	17	17	61.10297341567917	0	0	-inf	0	0	-inf	0	0	-inf	0	0	-inf	0	0	-inf	0	0	-inf	0	0	-inf	12	12	49.66877653324921	7	7	57.3382189097353	0	0	-inf	0	0	-inf	0	0	-inf	25	25	58.90256940664358	0	0	-inf	18	18	88.33724939189182	0	0	-inf	0	0	-inf	0	0	-inf	0	0	-inf	0	0	-inf	7	7	56.714285714285715	18	18	59.18446669126571	7	7	57.42857142857143	0	0	-inf	20	20	141.00697192970586	0	0	-inf	0	0	-inf	8	8	57.3329996155536	0	0	-inf	8	8	43.117621448233876	0	0	-inf	0	0	-inf	0	0	-inf	23	23	54.59453371346857	0	0	-inf	45	45	60.87441528531578	0	0	-inf	0	0	-inf	7	7	59.033290254248975	0	0	-inf	8	8	53.43370611982305	16	16	60.7774202068118	0	0	-inf	0	0	-inf	7	7	113.92647920640606	0	0	-inf	10	10	51.80243866176395	0	0	-inf	22	22	56.289613171123754	0	0	-inf	0	0	-inf	species	Peptoniphilus sp. ING2-D1G
2058292	0	0	-inf	0	0	-inf	0	0	-inf	0	0	-inf	0	0	-inf	0	0	-inf	0	0	-inf	0	0	-inf	0	0	-inf	0	0	-inf	0	0	-inf	0	0	-inf	0	0	-inf	0	0	-inf	0	0	-inf	0	0	-inf	0	0	-inf	0	0	-inf	0	0	-inf	0	0	-inf	0	0	-inf	0	0	-inf	0	0	-inf	0	0	-inf	0	0	-inf	0	0	-inf	0	0	-inf	0	0	-inf	0	0	-inf	0	0	-inf	0	0	-inf	0	0	-inf	0	0	-inf	0	0	-inf	0	0	-inf	0	0	-inf	0	0	-inf	0	0	-inf	0	0	-inf	0	0	-inf	0	0	-inf	0	0	-inf	0	0	-inf	0	0	-inf	0	0	-inf	0	0	-inf	0	0	-inf	0	0	-inf	0	0	-inf	0	0	-inf	0	0	-inf	0	0	-inf	0	0	-inf	0	0	-inf	0	0	-inf	0	0	-inf	0	0	-inf	0	0	-inf	0	0	-inf	0	0	-inf	0	0	-inf	0	0	-inf	0	0	-inf	0	0	-inf	0	0	-inf	0	0	-inf	0	0	-inf	0	0	-inf	0	0	-inf	0	0	-inf	0	0	-inf	0	0	-inf	0	0	-inf	0	0	-inf	0	0	-inf	0	0	-inf	0	0	-inf	0	0	-inf	0	0	-inf	0	0	-inf	0	0	-inf	0	0	-inf	0	0	-inf	0	0	-inf	0	0	-inf	0	0	-inf	0	0	-inf	0	0	-inf	0	0	-inf	0	0	-inf	0	0	-inf	0	0	-inf	0	0	-inf	0	0	-inf	0	0	-inf	0	0	-inf	0	0	-inf	0	0	-inf	0	0	-inf	0	0	-inf	0	0	-inf	0	0	-inf	0	0	-inf	0	0	-inf	0	0	-inf	0	0	-inf	0	0	-inf	0	0	-inf	0	0	-inf	0	0	-inf	0	0	-inf	0	0	-inf	0	0	-inf	0	0	-inf	0	0	-inf	0	0	-inf	0	0	-inf	0	0	-inf	0	0	-inf	0	0	-inf	0	0	-inf	0	0	-inf	0	0	-inf	0	0	-inf	0	0	-inf	0	0	-inf	0	0	-inf	0	0	-inf	0	0	-inf	0	0	-inf	0	0	-inf	0	0	-inf	0	0	-inf	0	0	-inf	0	0	-inf	0	0	-inf	0	0	-inf	0	0	-inf	0	0	-inf	0	0	-inf	0	0	-inf	0	0	-inf	0	0	-inf	0	0	-inf	0	0	-inf	0	0	-inf	0	0	-inf	0	0	-inf	0	0	-inf	0	0	-inf	0	0	-inf	0	0	-inf	0	0	-inf	0	0	-inf	0	0	-inf	0	0	-inf	0	0	-inf	0	0	-inf	0	0	-inf	0	0	-inf	0	0	-inf	0	0	-inf	0	0	-inf	0	0	-inf	0	0	-inf	0	0	-inf	0	0	-inf	0	0	-inf	0	0	-inf	0	0	-inf	0	0	-inf	0	0	-inf	0	0	-inf	0	0	-inf	0	0	-inf	0	0	-inf	0	0	-inf	0	0	-inf	0	0	-inf	0	0	-inf	0	0	-inf	0	0	-inf	0	0	-inf	0	0	-inf	0	0	-inf	0	0	-inf	0	0	-inf	0	0	-inf	0	0	-inf	0	0	-inf	0	0	-inf	0	0	-inf	0	0	-inf	0	0	-inf	0	0	-inf	0	0	-inf	0	0	-inf	0	0	-inf	0	0	-inf	0	0	-inf	0	0	-inf	0	0	-inf	0	0	-inf	0	0	-inf	0	0	-inf	7	7	141.4057726608435	0	0	-inf	0	0	-inf	0	0	-inf	0	0	-inf	0	0	-inf	0	0	-inf	0	0	-inf	0	0	-inf	0	0	-inf	0	0	-inf	0	0	-inf	0	0	-inf	0	0	-inf	0	0	-inf	0	0	-inf	0	0	-inf	0	0	-inf	0	0	-inf	0	0	-inf	0	0	-inf	0	0	-inf	0	0	-inf	0	0	-inf	0	0	-inf	0	0	-inf	0	0	-inf	0	0	-inf	0	0	-inf	0	0	-inf	0	0	-inf	0	0	-inf	0	0	-inf	0	0	-inf	0	0	-inf	0	0	-inf	0	0	-inf	0	0	-inf	0	0	-inf	0	0	-inf	0	0	-inf	0	0	-inf	0	0	-inf	0	0	-inf	0	0	-inf	0	0	-inf	0	0	-inf	0	0	-inf	0	0	-inf	0	0	-inf	0	0	-inf	0	0	-inf	0	0	-inf	0	0	-inf	0	0	-inf	0	0	-inf	0	0	-inf	0	0	-inf	0	0	-inf	0	0	-inf	0	0	-inf	0	0	-inf	0	0	-inf	0	0	-inf	0	0	-inf	0	0	-inf	0	0	-inf	0	0	-inf	0	0	-inf	0	0	-inf	0	0	-inf	0	0	-inf	0	0	-inf	0	0	-inf	0	0	-inf	0	0	-inf	0	0	-inf	0	0	-inf	0	0	-inf	0	0	-inf	0	0	-inf	0	0	-inf	0	0	-inf	0	0	-inf	0	0	-inf	0	0	-inf	0	0	-inf	0	0	-inf	0	0	-inf	0	0	-inf	0	0	-inf	0	0	-inf	0	0	-inf	0	0	-inf	0	0	-inf	0	0	-inf	0	0	-inf	0	0	-inf	0	0	-inf	0	0	-inf	0	0	-inf	0	0	-inf	0	0	-inf	0	0	-inf	0	0	-inf	0	0	-inf	0	0	-inf	0	0	-inf	0	0	-inf	0	0	-inf	0	0	-inf	0	0	-inf	0	0	-inf	0	0	-inf	0	0	-inf	0	0	-inf	0	0	-inf	0	0	-inf	0	0	-inf	0	0	-inf	0	0	-inf	0	0	-inf	0	0	-inf	0	0	-inf	0	0	-inf	0	0	-inf	0	0	-inf	0	0	-inf	0	0	-inf	0	0	-inf	0	0	-inf	0	0	-inf	0	0	-inf	0	0	-inf	0	0	-inf	0	0	-inf	0	0	-inf	0	0	-inf	0	0	-inf	0	0	-inf	0	0	-inf	0	0	-inf	0	0	-inf	0	0	-inf	0	0	-inf	0	0	-inf	0	0	-inf	0	0	-inf	0	0	-inf	0	0	-inf	0	0	-inf	0	0	-inf	0	0	-inf	0	0	-inf	0	0	-inf	0	0	-inf	0	0	-inf	0	0	-inf	0	0	-inf	0	0	-inf	0	0	-inf	0	0	-inf	0	0	-inf	0	0	-inf	0	0	-inf	0	0	-inf	0	0	-inf	0	0	-inf	0	0	-inf	0	0	-inf	0	0	-inf	0	0	-inf	0	0	-inf	0	0	-inf	0	0	-inf	0	0	-inf	0	0	-inf	0	0	-inf	0	0	-inf	0	0	-inf	0	0	-inf	0	0	-inf	0	0	-inf	0	0	-inf	0	0	-inf	0	0	-inf	0	0	-inf	0	0	-inf	0	0	-inf	0	0	-inf	0	0	-inf	0	0	-inf	0	0	-inf	0	0	-inf	0	0	-inf	0	0	-inf	0	0	-inf	0	0	-inf	0	0	-inf	0	0	-inf	0	0	-inf	0	0	-inf	0	0	-inf	0	0	-inf	0	0	-inf	0	0	-inf	0	0	-inf	0	0	-inf	0	0	-inf	0	0	-inf	0	0	-inf	0	0	-inf	0	0	-inf	0	0	-inf	0	0	-inf	0	0	-inf	0	0	-inf	0	0	-inf	0	0	-inf	0	0	-inf	0	0	-inf	0	0	-inf	0	0	-inf	0	0	-inf	0	0	-inf	0	0	-inf	0	0	-inf	0	0	-inf	0	0	-inf	0	0	-inf	0	0	-inf	0	0	-inf	0	0	-inf	0	0	-inf	0	0	-inf	0	0	-inf	0	0	-inf	0	0	-inf	0	0	-inf	0	0	-inf	0	0	-inf	0	0	-inf	0	0	-inf	0	0	-inf	0	0	-inf	0	0	-inf	0	0	-inf	0	0	-inf	0	0	-inf	0	0	-inf	0	0	-inf	0	0	-inf	0	0	-inf	0	0	-inf	0	0	-inf	0	0	-inf	0	0	-inf	0	0	-inf	0	0	-inf	0	0	-inf	0	0	-inf	0	0	-inf	0	0	-inf	0	0	-inf	0	0	-inf	0	0	-inf	0	0	-inf	0	0	-inf	0	0	-inf	0	0	-inf	0	0	-inf	0	0	-inf	0	0	-inf	0	0	-inf	0	0	-inf	0	0	-inf	0	0	-inf	0	0	-inf	0	0	-inf	0	0	-inf	0	0	-inf	0	0	-inf	0	0	-inf	0	0	-inf	0	0	-inf	0	0	-inf	0	0	-inf	0	0	-inf	0	0	-inf	0	0	-inf	0	0	-inf	0	0	-inf	0	0	-inf	0	0	-inf	0	0	-inf	0	0	-inf	0	0	-inf	0	0	-inf	0	0	-inf	0	0	-inf	0	0	-inf	0	0	-inf	0	0	-inf	0	0	-inf	0	0	-inf	0	0	-inf	0	0	-inf	0	0	-inf	0	0	-inf	0	0	-inf	0	0	-inf	0	0	-inf	0	0	-inf	0	0	-inf	0	0	-inf	0	0	-inf	0	0	-inf	0	0	-inf	0	0	-inf	0	0	-inf	0	0	-inf	0	0	-inf	0	0	-inf	0	0	-inf	0	0	-inf	0	0	-inf	0	0	-inf	0	0	-inf	0	0	-inf	0	0	-inf	0	0	-inf	0	0	-inf	0	0	-inf	0	0	-inf	0	0	-inf	0	0	-inf	0	0	-inf	0	0	-inf	0	0	-inf	0	0	-inf	0	0	-inf	0	0	-inf	0	0	-inf	0	0	-inf	0	0	-inf	0	0	-inf	0	0	-inf	0	0	-inf	0	0	-inf	0	0	-inf	0	0	-inf	0	0	-inf	0	0	-inf	0	0	-inf	0	0	-inf	0	0	-inf	0	0	-inf	0	0	-inf	0	0	-inf	0	0	-inf	0	0	-inf	0	0	-inf	0	0	-inf	0	0	-inf	0	0	-inf	0	0	-inf	0	0	-inf	0	0	-inf	0	0	-inf	0	0	-inf	0	0	-inf	0	0	-inf	0	0	-inf	0	0	-inf	0	0	-inf	0	0	-inf	0	0	-inf	0	0	-inf	0	0	-inf	0	0	-inf	0	0	-inf	0	0	-inf	0	0	-inf	0	0	-inf	0	0	-inf	0	0	-inf	0	0	-inf	0	0	-inf	0	0	-inf	0	0	-inf	0	0	-inf	0	0	-inf	0	0	-inf	0	0	-inf	0	0	-inf	0	0	-inf	0	0	-inf	0	0	-inf	0	0	-inf	0	0	-inf	0	0	-inf	0	0	-inf	0	0	-inf	0	0	-inf	0	0	-inf	0	0	-inf	0	0	-inf	0	0	-inf	0	0	-inf	species	Peptoniphilus sp. Marseille-P3761
2921087	16	16	64.43718346098818	91	91	85.68505847088126	15	15	44.31703499945157	30	30	96.00825254973802	0	0	-inf	0	0	-inf	11	11	78.3263860146063	0	0	-inf	0	0	-inf	0	0	-inf	0	0	-inf	7	7	113.14709952897249	10	10	132.2541748142648	12	12	54.29336000031087	0	0	-inf	0	0	-inf	15	15	86.4404102931503	0	0	-inf	21	21	49.79583688691719	0	0	-inf	0	0	-inf	0	0	-inf	19	19	79.53014632140523	0	0	-inf	7	7	116.52998347721791	0	0	-inf	10	10	41.0	0	0	-inf	21	21	60.96759994031271	23	23	86.47247147406321	0	0	-inf	0	0	-inf	0	0	-inf	0	0	-inf	0	0	-inf	7	7	76.18455721207796	0	0	-inf	84	84	72.81121930618114	355	355	136.51260905295032	0	0	-inf	0	0	-inf	17	17	84.23034906618997	13	13	141.99682581669845	0	0	-inf	0	0	-inf	66	66	98.6773395449867	0	0	-inf	0	0	-inf	0	0	-inf	61	61	101.16301300284923	0	0	-inf	0	0	-inf	0	0	-inf	0	0	-inf	0	0	-inf	26	26	97.10875505346552	0	0	-inf	0	0	-inf	0	0	-inf	33	33	88.2528424843845	0	0	-inf	0	0	-inf	16	16	100.78926351899149	36	36	90.90182760771137	18	18	101.22117727692009	14	14	44.44919587792214	33	33	81.10674299744238	0	0	-inf	0	0	-inf	69	69	74.01462785177102	0	0	-inf	0	0	-inf	7	7	84.0779266519722	0	0	-inf	0	0	-inf	0	0	-inf	9	9	98.96882936721848	8	8	106.14786939864315	0	0	-inf	0	0	-inf	0	0	-inf	0	0	-inf	9	9	78.0428840041213	7	7	82.84592974655658	0	0	-inf	51	51	100.39371420226753	0	0	-inf	0	0	-inf	0	0	-inf	44	44	93.12195236864193	54	54	88.0593895474638	0	0	-inf	0	0	-inf	0	0	-inf	0	0	-inf	0	0	-inf	115	115	81.31748996654275	30	30	80.93076980966656	33	33	94.78111325867125	12	12	92.83736755635131	39	39	95.3251721463664	7	7	62.05292812634327	0	0	-inf	0	0	-inf	0	0	-inf	0	0	-inf	0	0	-inf	15	15	80.65587337074295	0	0	-inf	0	0	-inf	0	0	-inf	46	46	91.82844109148202	0	0	-inf	7	7	83.89046294525173	0	0	-inf	0	0	-inf	0	0	-inf	0	0	-inf	0	0	-inf	11	11	75.90615020538227	0	0	-inf	8	8	74.99690885514346	0	0	-inf	0	0	-inf	0	0	-inf	0	0	-inf	9	9	42.932435442865184	18	18	100.75663779022572	0	0	-inf	0	0	-inf	0	0	-inf	0	0	-inf	0	0	-inf	0	0	-inf	0	0	-inf	0	0	-inf	0	0	-inf	0	0	-inf	0	0	-inf	0	0	-inf	0	0	-inf	0	0	-inf	0	0	-inf	0	0	-inf	8	8	119.2149083090571	0	0	-inf	0	0	-inf	0	0	-inf	0	0	-inf	114	114	71.88972552185801	0	0	-inf	0	0	-inf	0	0	-inf	7	7	74.19080295305524	0	0	-inf	0	0	-inf	0	0	-inf	0	0	-inf	0	0	-inf	0	0	-inf	0	0	-inf	13	13	68.11250150598428	0	0	-inf	0	0	-inf	40	40	94.18866902301048	0	0	-inf	0	0	-inf	0	0	-inf	0	0	-inf	0	0	-inf	0	0	-inf	0	0	-inf	0	0	-inf	0	0	-inf	0	0	-inf	0	0	-inf	13	13	49.9962024062393	0	0	-inf	0	0	-inf	0	0	-inf	29	29	123.97446643596827	0	0	-inf	0	0	-inf	0	0	-inf	0	0	-inf	0	0	-inf	0	0	-inf	0	0	-inf	0	0	-inf	0	0	-inf	0	0	-inf	0	0	-inf	18	18	53.621838644475666	0	0	-inf	7	7	86.3718610370874	13	13	103.06939992357623	0	0	-inf	0	0	-inf	0	0	-inf	0	0	-inf	0	0	-inf	25	25	67.55445568819296	0	0	-inf	0	0	-inf	0	0	-inf	798	798	85.49224008850871	0	0	-inf	0	0	-inf	0	0	-inf	0	0	-inf	0	0	-inf	0	0	-inf	0	0	-inf	0	0	-inf	0	0	-inf	0	0	-inf	13	13	65.2727534862915	0	0	-inf	0	0	-inf	0	0	-inf	0	0	-inf	0	0	-inf	0	0	-inf	0	0	-inf	0	0	-inf	0	0	-inf	0	0	-inf	0	0	-inf	0	0	-inf	0	0	-inf	0	0	-inf	0	0	-inf	0	0	-inf	0	0	-inf	0	0	-inf	0	0	-inf	0	0	-inf	8	8	51.66554826022218	38	38	92.70273055272754	0	0	-inf	0	0	-inf	29	29	79.97119298243932	0	0	-inf	0	0	-inf	0	0	-inf	0	0	-inf	0	0	-inf	0	0	-inf	0	0	-inf	7	7	98.11680225264168	0	0	-inf	0	0	-inf	0	0	-inf	0	0	-inf	0	0	-inf	38	38	105.53187379089407	8	8	45.92766952966369	0	0	-inf	0	0	-inf	0	0	-inf	0	0	-inf	0	0	-inf	0	0	-inf	11	11	87.05502889399148	0	0	-inf	0	0	-inf	0	0	-inf	11	11	77.11164259730563	0	0	-inf	0	0	-inf	0	0	-inf	0	0	-inf	9	9	48.683814325838966	0	0	-inf	0	0	-inf	0	0	-inf	0	0	-inf	0	0	-inf	0	0	-inf	0	0	-inf	36	36	85.45305004222516	0	0	-inf	0	0	-inf	0	0	-inf	0	0	-inf	0	0	-inf	8	8	111.85869010043683	0	0	-inf	0	0	-inf	0	0	-inf	23	23	95.43521299649002	0	0	-inf	0	0	-inf	0	0	-inf	0	0	-inf	0	0	-inf	0	0	-inf	9	9	62.808395674324046	10	10	66.7992874730378	0	0	-inf	7	7	121.67065297635288	0	0	-inf	0	0	-inf	0	0	-inf	0	0	-inf	0	0	-inf	0	0	-inf	0	0	-inf	0	0	-inf	665	665	103.14701454141284	14	14	114.01194264255253	0	0	-inf	0	0	-inf	0	0	-inf	0	0	-inf	0	0	-inf	0	0	-inf	9	9	44.28539361054709	0	0	-inf	0	0	-inf	8	8	85.82304874034845	7	7	102.90555216918723	0	0	-inf	0	0	-inf	0	0	-inf	0	0	-inf	0	0	-inf	0	0	-inf	0	0	-inf	0	0	-inf	0	0	-inf	48	48	98.56666701164319	0	0	-inf	0	0	-inf	0	0	-inf	0	0	-inf	0	0	-inf	0	0	-inf	0	0	-inf	0	0	-inf	9	9	68.26305915201635	10	10	95.39288025658682	0	0	-inf	0	0	-inf	0	0	-inf	0	0	-inf	37	37	83.70693141507317	0	0	-inf	0	0	-inf	0	0	-inf	11	11	92.08762571544413	7	7	87.64257871039614	0	0	-inf	0	0	-inf	12	12	108.79084095827011	0	0	-inf	0	0	-inf	0	0	-inf	0	0	-inf	0	0	-inf	29	29	82.32675942441695	0	0	-inf	0	0	-inf	0	0	-inf	0	0	-inf	0	0	-inf	10	10	44.345793616376874	0	0	-inf	0	0	-inf	0	0	-inf	0	0	-inf	8	8	44.64213562373095	11	11	74.51812059673281	0	0	-inf	7	7	41.18669470100486	0	0	-inf	0	0	-inf	0	0	-inf	0	0	-inf	0	0	-inf	7	7	55.684594838093695	11	11	100.81709380428663	0	0	-inf	104	104	86.71175827657632	0	0	-inf	0	0	-inf	0	0	-inf	0	0	-inf	15	15	75.65503905362854	0	0	-inf	18	18	84.69454508407877	12	12	84.43824851267638	0	0	-inf	0	0	-inf	0	0	-inf	0	0	-inf	0	0	-inf	130	130	94.78421878808575	0	0	-inf	0	0	-inf	0	0	-inf	0	0	-inf	0	0	-inf	0	0	-inf	0	0	-inf	0	0	-inf	0	0	-inf	0	0	-inf	0	0	-inf	0	0	-inf	0	0	-inf	0	0	-inf	0	0	-inf	0	0	-inf	0	0	-inf	0	0	-inf	0	0	-inf	0	0	-inf	0	0	-inf	18	18	87.92212321623074	0	0	-inf	50	50	108.36087097960419	0	0	-inf	0	0	-inf	0	0	-inf	19	19	53.538330938343876	0	0	-inf	0	0	-inf	0	0	-inf	177	177	78.72635915949834	0	0	-inf	0	0	-inf	0	0	-inf	0	0	-inf	8	8	87.23087880332395	19	19	94.00227817123474	0	0	-inf	0	0	-inf	0	0	-inf	0	0	-inf	13	13	124.56115223239472	0	0	-inf	0	0	-inf	0	0	-inf	8	8	122.44395347274872	0	0	-inf	0	0	-inf	0	0	-inf	23	23	98.83465222980232	0	0	-inf	0	0	-inf	0	0	-inf	0	0	-inf	0	0	-inf	0	0	-inf	0	0	-inf	0	0	-inf	0	0	-inf	0	0	-inf	0	0	-inf	0	0	-inf	0	0	-inf	19	19	92.38198183016156	81	81	89.81084002131466	7	7	72.83580668313736	0	0	-inf	0	0	-inf	0	0	-inf	0	0	-inf	0	0	-inf	0	0	-inf	0	0	-inf	0	0	-inf	0	0	-inf	8	8	109.1220836039319	0	0	-inf	10	10	109.64966635700338	0	0	-inf	0	0	-inf	0	0	-inf	0	0	-inf	0	0	-inf	0	0	-inf	0	0	-inf	75	75	89.78915943215534	39	39	77.70375019502544	0	0	-inf	0	0	-inf	0	0	-inf	0	0	-inf	0	0	-inf	0	0	-inf	0	0	-inf	0	0	-inf	0	0	-inf	0	0	-inf	0	0	-inf	0	0	-inf	0	0	-inf	0	0	-inf	9	9	132.78256337118916	0	0	-inf	0	0	-inf	0	0	-inf	0	0	-inf	23	23	123.56121485509607	28	28	94.6602489384128	47	47	106.32133544542071	0	0	-inf	0	0	-inf	0	0	-inf	0	0	-inf	0	0	-inf	0	0	-inf	0	0	-inf	0	0	-inf	0	0	-inf	0	0	-inf	0	0	-inf	0	0	-inf	0	0	-inf	0	0	-inf	0	0	-inf	12	12	140.8001599393949	0	0	-inf	0	0	-inf	0	0	-inf	0	0	-inf	21	21	129.9616058993808	0	0	-inf	0	0	-inf	9	9	111.81162225405146	8	8	109.66623008593106	0	0	-inf	0	0	-inf	12	12	61.05496876495016	0	0	-inf	0	0	-inf	0	0	-inf	0	0	-inf	0	0	-inf	0	0	-inf	0	0	-inf	0	0	-inf	0	0	-inf	17	17	58.20353316589534	0	0	-inf	0	0	-inf	20	20	64.70066901179491	0	0	-inf	12	12	59.76048470586673	0	0	-inf	8	8	100.42433555201154	0	0	-inf	0	0	-inf	22	22	43.19911128959135	0	0	-inf	0	0	-inf	0	0	-inf	38	38	89.06054761536167	0	0	-inf	0	0	-inf	29	29	60.996877380107726	0	0	-inf	8	8	85.5890402796297	11	11	111.47042028351974	0	0	-inf	0	0	-inf	9	9	41.53874387665037	0	0	-inf	0	0	-inf	0	0	-inf	0	0	-inf	33	33	85.1644095671611	0	0	-inf	0	0	-inf	0	0	-inf	0	0	-inf	0	0	-inf	9	9	103.4229160703426	0	0	-inf	0	0	-inf	0	0	-inf	0	0	-inf	0	0	-inf	0	0	-inf	679	679	94.48327628062019	0	0	-inf	7	7	60.66803851255225	0	0	-inf	0	0	-inf	0	0	-inf	0	0	-inf	0	0	-inf	7	7	119.23053187081953	0	0	-inf	0	0	-inf	7	7	47.83271918733238	0	0	-inf	0	0	-inf	0	0	-inf	0	0	-inf	0	0	-inf	11	11	87.8485764723728	11	11	48.73612742508602	0	0	-inf	0	0	-inf	0	0	-inf	28	28	84.65964021366594	14	14	104.69653952878808	0	0	-inf	0	0	-inf	0	0	-inf	0	0	-inf	species	Peptoniphilus sp. GNH
2948573	20	20	122.86499610587546	534	534	90.66740427754536	9	9	70.22493184640439	191	191	64.66723247653817	12	12	125.94265989654885	0	0	-inf	0	0	-inf	7	7	59.56117400870273	13	13	79.37104504842624	39	39	58.39836647911228	20	20	57.573696199738414	90	90	85.8720820425037	64	64	111.38281057328481	9	9	110.50907028489529	24	24	125.90482877403943	0	0	-inf	123	123	94.72172945419216	56	56	101.09969624499047	7	7	42.30093412181998	0	0	-inf	0	0	-inf	28	28	89.78261128992855	26	26	83.17605534728773	12	12	83.04784816226163	24	24	114.02383255871855	8	8	103.7769505479626	0	0	-inf	9	9	65.32195280876213	66	66	86.51076950394568	296	296	98.59581541575726	0	0	-inf	0	0	-inf	0	0	-inf	49	49	113.85616634582392	9	9	140.51462584280264	11	11	79.17199852966256	19	19	44.783397333249916	43	43	97.04877479093682	16	16	108.27825446823942	24	24	125.88896958700894	0	0	-inf	38	38	86.40754375153234	0	0	-inf	0	0	-inf	0	0	-inf	14	14	109.18017903210675	0	0	-inf	10	10	116.55074580847437	0	0	-inf	3755	3755	100.9035636920206	0	0	-inf	7	7	95.68922337829439	0	0	-inf	0	0	-inf	0	0	-inf	675	675	100.26343911673611	43	43	83.90181271579853	8	8	111.44874254104592	69	69	81.53161354379492	582	582	98.63179984820718	0	0	-inf	0	0	-inf	18	18	88.99582359638053	71	71	83.91984799842291	0	0	-inf	0	0	-inf	164	164	87.18343778822492	24	24	80.83306591482719	9	9	112.76092310363877	166	166	65.35219204890947	13	13	103.59933949135825	0	0	-inf	41	41	78.26165832640243	40	40	75.76782121227771	17	17	125.20609345100134	28	28	194.8555107365612	12	12	103.4212109579191	11	11	80.5901009222514	9	9	83.38342055022176	0	0	-inf	0	0	-inf	15	15	45.6419619763451	0	0	-inf	181	181	87.6219365091216	66	66	85.22256662018104	132	132	105.13895600464211	0	0	-inf	10	10	116.58043354168231	31	31	117.53998844408814	62	62	75.21791571045985	0	0	-inf	10	10	84.68181446495309	10	10	50.94450015119455	25	25	101.549039645841	0	0	-inf	26	26	116.57642658504575	437	437	97.39547036972458	484	484	98.0908439161479	226	226	95.5778079329833	9	9	120.22958830787927	465	465	101.93853175390421	10	10	84.00776670957416	22	22	77.50941613939506	11	11	65.02354576714642	0	0	-inf	20	20	88.89639338806543	0	0	-inf	247	247	103.54428550601853	45	45	89.13988068119896	40	40	111.62242911963399	16	16	78.35288954475054	733	733	100.26492868347948	0	0	-inf	11	11	122.02322912451508	10	10	47.831410460537874	9	9	71.93818847060464	8	8	121.96768783101895	13	13	47.34289309460093	37	37	89.89708295013293	137	137	90.6796616921119	0	0	-inf	17	17	103.84666404327655	21	21	103.54954214280787	0	0	-inf	0	0	-inf	0	0	-inf	10	10	67.63356956753077	278	278	105.26826990615106	8	8	110.51472110758257	24	24	77.64787873360133	0	0	-inf	0	0	-inf	19	19	57.103762286867216	0	0	-inf	0	0	-inf	8	8	101.7658751710178	0	0	-inf	0	0	-inf	0	0	-inf	0	0	-inf	73	73	97.73856325676287	9	9	84.67510199288613	0	0	-inf	7	7	131.932537348177	25	25	81.14949588024594	10	10	67.16530975637887	0	0	-inf	0	0	-inf	0	0	-inf	82	82	83.3055160562189	14	14	89.24152924783905	0	0	-inf	0	0	-inf	9	9	69.38261073226695	0	0	-inf	13	13	114.94850515645963	9	9	53.40221522438762	0	0	-inf	0	0	-inf	9	9	61.79829603896508	9	9	74.1530614710724	39	39	44.799257583807226	29	29	110.45951978558057	0	0	-inf	12	12	66.64233060111918	7	7	116.72241324691058	0	0	-inf	0	0	-inf	78	78	83.819380302042	11	11	104.49700178588945	8	8	99.07382340829277	19	19	103.74129850059471	0	0	-inf	631	631	44.87120018803368	0	0	-inf	74	74	98.74642346533041	0	0	-inf	0	0	-inf	0	0	-inf	0	0	-inf	96	96	72.16450094497951	0	0	-inf	0	0	-inf	0	0	-inf	0	0	-inf	0	0	-inf	36	36	128.4410745459044	13	13	98.75525361190776	39	39	107.62685867113592	8	8	60.6281839133036	0	0	-inf	11	11	98.03934252437851	0	0	-inf	0	0	-inf	7	7	96.5540041388402	152	152	93.7691053185471	0	0	-inf	0	0	-inf	45	45	116.58959503014243	14	14	50.56458681973015	0	0	-inf	59	59	83.75501305478772	0	0	-inf	7	7	89.40320359033575	0	0	-inf	2610	2610	84.08870030102733	0	0	-inf	11	11	133.18975664424784	11	11	115.09356738043721	55	55	126.88090517398349	0	0	-inf	10	10	131.25584887347122	0	0	-inf	21	21	135.17884819278103	0	0	-inf	27	27	84.14861926814888	85	85	100.06308779897387	7	7	103.53363300626742	83	83	135.04459741939493	10	10	78.51946563243509	0	0	-inf	27	27	70.71053441522245	12	12	136.46925673885266	30	30	115.2620832690819	21	21	107.54322463991258	30	30	114.17007960518735	13	13	117.14490528918034	244	244	87.7616699681044	0	0	-inf	0	0	-inf	0	0	-inf	11	11	94.2855625412608	0	0	-inf	0	0	-inf	0	0	-inf	7	7	56.37738399784473	18	18	141.69327657783427	30	30	60.44993809434295	84	84	84.97518578179273	0	0	-inf	25	25	68.67630448061661	42	42	91.58210465833808	14	14	90.79820572616472	26	26	119.50155968731949	10	10	108.4805303413983	23	23	48.17025265160831	9	9	52.10226932315756	13	13	134.82048171621074	59	59	102.46710391086599	0	0	-inf	14	14	127.9309258032864	0	0	-inf	13	13	43.43992561756707	26	26	65.83428946868344	0	0	-inf	151	151	99.44955415219455	10	10	96.31623679646205	222	222	135.76211023203265	50	50	96.12473056921051	39	39	91.96548245680913	0	0	-inf	24	24	112.43503729114579	0	0	-inf	17	17	103.44993083394087	0	0	-inf	10	10	71.9	59	59	76.81608676729275	99	99	88.36003952906302	15	15	45.25937012294085	0	0	-inf	0	0	-inf	20	20	62.8648612484268	0	0	-inf	0	0	-inf	27	27	92.85503677198932	49	49	101.50806799391555	0	0	-inf	0	0	-inf	0	0	-inf	0	0	-inf	3812	3812	97.59443088233346	0	0	-inf	10	10	86.77064634989893	10	10	85.23139363716501	10	10	104.05997230937194	0	0	-inf	0	0	-inf	50	50	101.18770290560813	0	0	-inf	0	0	-inf	147	147	104.22822754069693	0	0	-inf	0	0	-inf	0	0	-inf	0	0	-inf	0	0	-inf	0	0	-inf	0	0	-inf	94	94	98.04420338496625	0	0	-inf	11	11	77.21207146694296	14	14	92.14575802815382	20	20	136.41090127589496	20	20	82.81236892645067	31	31	76.95052362359233	0	0	-inf	0	0	-inf	0	0	-inf	0	0	-inf	16753	16753	97.22930668002711	22	22	49.10090981142907	27	27	77.97763588225433	0	0	-inf	57	57	128.13819254178333	34	34	126.69169164731214	10	10	40.099019513592786	56	56	86.49928586289946	41	41	81.16768390459833	26	26	62.196943792998304	0	0	-inf	0	0	-inf	7	7	60.904571169217675	22	22	116.1206364191976	31	31	65.95836062974887	0	0	-inf	379	379	101.881400157944	49	49	102.70147579382088	32	32	111.49728916151649	21	21	118.82257024433524	8	8	77.26370667049657	0	0	-inf	37	37	61.75175787079486	0	0	-inf	28	28	60.11127650770857	0	0	-inf	13	13	118.22287838639653	10	10	87.27666437284452	0	0	-inf	0	0	-inf	13	13	55.092984718018606	18	18	128.89785412113483	116	116	94.42966256348137	0	0	-inf	0	0	-inf	26	26	81.13697889651347	11	11	87.91803896984412	122	122	74.21415552185984	8	8	104.36937960884781	11	11	76.39542374970874	12	12	107.0114244201156	25	25	90.91511460119698	212	212	85.31252395974744	9	9	62.45690461679394	41	41	96.90881056497601	10	10	107.68365679528202	10	10	76.65574100882606	7	7	43.059724725007456	20	20	55.81185039406311	0	0	-inf	0	0	-inf	72	72	112.42542437711481	20	20	80.99617549145297	0	0	-inf	30	30	91.72834562064567	0	0	-inf	17	17	104.5430765691228	18	18	117.44032728838316	20	20	97.88938034517541	0	0	-inf	53	53	141.01750988171776	12	12	129.9714601601516	85	85	48.30498081950192	0	0	-inf	7	7	73.01892176244866	7	7	62.687917003147795	0	0	-inf	0	0	-inf	0	0	-inf	15	15	44.489706329805024	0	0	-inf	36	36	86.26066626065037	0	0	-inf	39	39	113.05161612572763	19	19	102.14843017650557	0	0	-inf	0	0	-inf	0	0	-inf	31	31	68.07928337646159	19	19	109.28642670288751	0	0	-inf	0	0	-inf	15	15	114.59517636301193	108	108	84.17514626356825	0	0	-inf	56	56	80.718638221125	0	0	-inf	0	0	-inf	2143	2143	99.17106549004568	22	22	57.84364218235268	52	52	95.07783555612775	11	11	109.85437605789139	55	55	136.38500545286036	0	0	-inf	15	15	139.19095356018374	0	0	-inf	0	0	-inf	30	30	93.09789656237129	0	0	-inf	0	0	-inf	9	9	47.888888888888886	96	96	88.079089875216	10	10	114.1770126450835	0	0	-inf	15	15	110.65384075941076	0	0	-inf	0	0	-inf	8	8	86.34459160874425	0	0	-inf	27	27	106.916794501123	32	32	65.60388730464945	80	80	82.22760171972872	28	28	120.39713318113124	0	0	-inf	11	11	52.89326779230201	0	0	-inf	0	0	-inf	0	0	-inf	0	0	-inf	398	398	89.57245539838716	209	209	71.57484416897255	0	0	-inf	19	19	120.7560851485912	0	0	-inf	0	0	-inf	22	22	100.72705107548965	45	45	106.13101123284916	12	12	56.07670578964753	18	18	133.0947644248683	10	10	151.43081158404726	0	0	-inf	0	0	-inf	45	45	86.60947907047485	13	13	93.47452267999046	20	20	127.24006957943413	7	7	93.82823418353505	7	7	84.82788036120343	47	47	92.17836752227454	275	275	93.26637504752631	1030	1030	100.40502474400043	0	0	-inf	15	15	79.63179139165072	0	0	-inf	41	41	105.46299234878488	0	0	-inf	0	0	-inf	10	10	65.86520380630832	25	25	53.43136544342994	0	0	-inf	0	0	-inf	0	0	-inf	0	0	-inf	0	0	-inf	32	32	92.348271230281	107	107	95.69109127142536	55	55	49.340661208518235	0	0	-inf	133	133	103.6498415074608	0	0	-inf	13	13	76.15831568144891	63	63	132.27844184079228	0	0	-inf	0	0	-inf	0	0	-inf	0	0	-inf	67	67	103.9021706198376	0	0	-inf	18	18	80.4410761229764	20	20	110.25319444596764	0	0	-inf	9	9	109.95475686603069	54	54	83.41993680891798	0	0	-inf	0	0	-inf	0	0	-inf	12	12	46.05128938566193	9	9	51.77913258986886	7	7	108.74191402535276	0	0	-inf	81	81	84.07091520180006	0	0	-inf	0	0	-inf	0	0	-inf	46	46	92.05398591176254	0	0	-inf	0	0	-inf	12	12	74.36705569998875	8	8	141.07665844286936	0	0	-inf	19	19	136.33436641242184	7	7	98.87425907484838	0	0	-inf	11	11	53.45454545454545	10	10	79.86777538929846	7	7	106.95260260955287	0	0	-inf	12	12	102.50478461381682	356	356	103.48879994043442	23	23	117.12034624406772	42	42	95.92046333549928	0	0	-inf	0	0	-inf	0	0	-inf	0	0	-inf	80	80	86.4644443820204	0	0	-inf	7	7	47.72909602705814	20	20	90.11634068234403	50	50	43.55979797464467	7	7	48.08427032263214	0	0	-inf	7	7	78.72301187910273	0	0	-inf	10	10	87.18895013638893	67	67	126.67440802491586	116	116	110.1909435463047	92	92	99.9443559175033	0	0	-inf	0	0	-inf	15	15	108.74504873743454	12	12	48.37441746039531	40	40	96.95893870832526	18	18	142.34300607109702	98	98	97.84471211177018	37	37	88.20614400946049	7	7	139.75860965496253	52	52	151.59597699026764	17	17	126.60837752806576	8	8	80.23896103067892	12	12	73.6190567720067	38	38	83.41512238597846	127	127	117.80875013261262	0	0	-inf	134	134	59.72988756295186	73	73	141.80104931585697	0	0	-inf	68	68	117.74460077214127	20	20	58.01615853596135	0	0	-inf	17	17	74.764592948991	0	0	-inf	62	62	98.4181215577537	0	0	-inf	239	239	103.45758382564523	25	25	70.14827457217031	19	19	64.93485781347661	0	0	-inf	10	10	83.01382158896048	22	22	85.93222701154471	0	0	-inf	78	78	90.05962763324071	19	19	45.62355777187684	15	15	142.76780373349243	12	12	53.68803071517394	27	27	87.23327677759302	12	12	79.18006913977017	0	0	-inf	77	77	89.07938476820102	53	53	84.37905627267936	17	17	90.87501675195756	11	11	58.008747361868544	51	51	89.95062693035901	13	13	91.36392403833979	21	21	80.06344572648804	280	280	102.83499991885051	0	0	-inf	0	0	-inf	358	358	84.86071897684914	59	59	84.32123565033834	11	11	122.10779211381877	174	174	92.56486068953565	10	10	73.70229185774046	11	11	84.62032636479024	0	0	-inf	12	12	44.0	93	93	136.5978483445291	7	7	87.21521746760553	56	56	96.00416313085523	14	14	44.92061050267875	69	69	86.08441827296896	0	0	-inf	17	17	60.93225064624055	63	63	90.66237541505583	40	40	107.51524054559454	0	0	-inf	0	0	-inf	13	13	74.94986128723869	12	12	52.67349246402029	44	44	108.56740199635931	47	47	87.54692769166208	51	51	84.66495516215524	33	33	103.2439969891928	0	0	-inf	8	8	103.79589191780047	44	44	83.0752140408806	248	248	104.4011801307842	0	0	-inf	20	20	58.09533949602285	13	13	132.55768294437132	61	61	78.55056259303146	23	23	69.25796882120446	0	0	-inf	80	80	128.0001438667316	0	0	-inf	20	20	95.06148083020037	species	Peptoniphilus sp. SAHP1
165779	70	24	68.4327537934501	116	23	70.10073422017193	26	26	79.46765926698835	133	43	67.55627211697735	37	7	64.15844337571697	124	27	89.42423924323563	38	38	80.54102970665977	33	12	64.96137085105988	571	79	108.19501000581757	124	32	87.04937620728577	48	19	62.501153242300965	12	12	53.64493988685056	113	16	82.56590791968667	37	37	50.608941031369724	41	41	65.07586471843665	0	0	-inf	52	20	59.831838630081585	72	16	90.01791677818915	103	28	42.70193407323262	14	14	74.36884014284738	0	0	-inf	32	32	84.65943548256978	774	118	108.66719847462953	112	30	45.89695942510252	22	22	68.3986607995978	73	57	83.1802631972515	0	0	-inf	17	10	87.725691710263	129	21	97.9287253623094	135	28	74.84191303087037	8	8	49.68651511894876	19	4	54.03283407981649	11	11	46.53819089048907	987	170	106.25137754626628	0	0	-inf	51	18	49.26750467641095	31	3	42.911756218903555	48	10	85.76530130143328	8	8	85.75	38	15	50.51785161434425	0	0	-inf	70	6	87.65727537538659	22	22	96.58161061279684	12	3	105.45193318476377	11	2	44.45454545454545	96	45	66.33314626614664	0	0	-inf	13	13	68.19095169758553	29	17	94.43645659257132	362	52	104.8086370639045	19	10	73.42780642836894	47	10	98.08252416692775	7	7	74.1067908561155	0	0	-inf	0	0	-inf	65	19	72.63361703603672	0	0	-inf	7	7	87.52940399797919	10	10	60.32691193458119	425	84	94.09722794269538	0	0	-inf	0	0	-inf	178	31	93.91385527826162	241	46	103.1035660042982	18	18	102.51323883179656	94	28	44.016478349022165	309	54	86.56577971429888	46	22	45.36634821054124	27	19	46.49952275085052	415	58	92.089833976226	46	16	100.3311748875244	229	42	46.18222815877855	60	30	53.75464628175239	23	13	58.4517117048533	0	0	-inf	60	29	126.28640829380073	89	17	104.31643243553769	31	18	57.603834716325515	54	16	103.38100561344439	15	15	48.80334497301532	7	7	47.22795998154235	12	5	63.269180114441184	20	20	64.33393772668673	156	43	78.3127115019106	84	23	48.721716383995755	1339	209	97.88714332105472	66	16	57.92470618161845	20	12	73.43330134234598	40	22	75.52575142195232	398	116	90.03500855762141	22	13	54.23702374188981	27	27	79.6553625651469	16	6	51.64554240892158	55	13	99.45267539689068	26	11	59.13933654294276	25	25	50.06108194261969	440	36	76.42542528121058	817	131	107.73638791003539	48	15	96.26867127930002	17	17	46.66709833164077	185	26	84.85855809427893	20	9	49.480961179809924	37	17	46.0660660746635	7	7	50.82757322391733	29	19	50.75504022220035	8	8	79.21712859416562	0	0	-inf	20	13	80.24678610858932	340	66	96.73758507174982	14	14	84.7526513595839	42	7	76.44329757248227	37	26	104.7599934960746	25	17	71.29470072535155	57	3	90.39760732017018	15	5	42.17958620741074	12	5	43.077723845862884	47	23	41.97977268658259	107	54	47.63539220586233	67	12	47.71304741474167	250	52	100.37252277563435	34	4	44.0246549019858	285	29	46.87410290718669	18	18	48.25419292218958	24	11	64.57854401160937	73	6	42.550254821895905	16	9	46.492047680576846	92	67	85.45915709529375	161	29	102.51027410346782	23	23	98.87702844649327	151	76	70.32385535411045	19	12	74.80555440757685	12	12	50.33536087314271	29	11	45.99355768983073	0	0	-inf	0	0	-inf	11	4	90.5279601314333	0	0	-inf	0	0	-inf	0	0	-inf	7	7	45.31545040024472	29	9	47.385401950547795	47	15	91.55960473510727	0	0	-inf	21	7	42.32879278775503	20	20	93.27533006240711	85	67	94.08000463500929	45	30	91.95725302973953	0	0	-inf	0	0	-inf	101	7	89.23485847979298	11	11	74.65999706409148	13	13	66.98872284261128	70	8	101.42017196146087	34	11	99.26914422894669	37	23	42.566045176992894	24	9	57.833006983667154	10	10	44.21896122560369	48	38	106.89541194329604	0	0	-inf	110	34	87.107848278112	29	29	93.60963524076764	97	6	46.73307690225196	42	42	47.96467173888233	0	0	-inf	7	0	43.377087186684186	41	5	50.809793623994246	0	0	-inf	14	14	101.61054305728354	0	0	-inf	8	8	46.28856856198318	9	9	83.60725546268502	36	26	84.3722471856297	0	0	-inf	15	7	42.09613241128303	17	17	86.05400640465774	46	12	106.54443071500813	28	18	47.75480054232103	0	0	-inf	11	5	88.35608560048856	0	0	-inf	61	31	44.114093646662006	11	11	43.489395172474616	0	0	-inf	20	20	48.937468716361444	19	5	43.089264793133815	7	7	56.0	39	28	88.5472333478755	29	12	81.1797244832294	0	0	-inf	37	28	72.34385467238121	46	0	40.869565217391305	21	10	64.23305600931012	0	0	-inf	14	7	71.55885649227186	25	15	102.79479994210045	278	60	95.76791017224679	0	0	-inf	13	6	47.78795416433785	14	14	95.02712350160809	19	9	47.969087163243906	81	32	44.919272235085394	74	27	99.49544169335141	11	11	93.410298444814	0	0	-inf	10	10	59.78940344705616	8021	1010	106.38654748012885	31	6	56.455289338806864	31	9	48.77912417844143	0	0	-inf	12	12	54.582912447176376	0	0	-inf	23	23	91.26802361264427	0	0	-inf	0	0	-inf	9	1	42.0355116130014	17	10	50.801057080741295	40	18	74.2927839951176	34	8	44.98300204977262	8	8	44.8873113928999	67	14	46.78958250063081	27	27	47.521983989948026	12	12	44.56552967842069	0	0	-inf	19	11	55.23332326603412	77	22	99.10421957559804	14	3	77.65725272054065	34	11	45.801711824284865	39	5	72.67110141370209	0	0	-inf	74	22	43.70472340387239	21	21	80.36030212590988	38	7	98.00308772844338	0	0	-inf	0	0	-inf	20	0	62.34010586748129	28	11	47.1824237411443	105	42	43.00001552951781	232	27	42.43672629466244	250	46	97.26392890042786	0	0	-inf	67	18	82.24894020953525	111	19	102.97641974962055	26	8	65.56657369487154	12	12	50.044505522716314	30	21	52.77787511788058	15	3	44.67188069912013	8	8	62.20549611450629	20	11	88.61485773463752	0	0	-inf	11	11	68.40995843182644	48	13	82.78813231607539	0	0	-inf	16	8	43.29258629107679	15	3	60.03005289925549	20	20	105.2763044491456	50	3	79.16817743469227	53	44	56.23451668778616	12	12	53.306002226141764	32	14	82.60326752496158	86	24	94.54241319698035	8	8	42.88228479514857	38	29	52.27608472109487	11	0	45.10848450196233	150	38	93.33888069594224	111	22	42.6453180680439	11	11	48.229936914494004	73	10	70.84697270803501	111	18	64.78381655142961	23	5	52.19408742167128	143	51	99.64564091069234	24	1	43.3979707730092	20	8	43.19171791256463	52	36	62.78172955388345	19	19	47.29762672053495	57	21	68.30339047279575	20	4	44.592850203972546	0	0	-inf	21	14	46.732570460151884	141	32	43.24755439646381	0	0	-inf	139	22	93.66877104998768	8	8	131.0802719740919	90	10	101.28922844837932	65	29	102.87446055930101	296	50	101.02391416710984	48	36	90.06666801332273	77	33	79.97093884315589	26	6	78.55833826615738	32	32	48.048245585679076	56	16	52.498250511587	0	0	-inf	22	22	43.886803090539914	18	3	44.62488835673834	22	11	63.066244005103385	45	7	45.955555555555556	29	7	42.403903362666014	31	14	89.02679829080489	0	0	-inf	121	21	103.35834129187934	11	11	51.09090909090909	23	23	110.8683054070788	0	0	-inf	48	16	49.40880736805992	0	0	-inf	75	15	102.882079678519	24	4	55.920949268681746	14	6	118.25446724577772	37	37	99.10833508369426	0	0	-inf	7474	771	89.84368542912466	79	30	55.440326265131745	8	8	45.7318647734504	38	12	105.14091445941493	59	30	65.43765330476185	105	19	45.74262744623428	11	11	47.23698051168275	17	17	54.849610964534506	40	22	48.09536004107741	66	13	83.7411793825803	37	12	61.771241523485585	37	7	44.107320663114585	20	20	104.18942022850395	18	18	65.93479450620485	20	10	73.8077355348329	15	15	70.30742770007164	308	29	105.59120396625497	44	18	50.354659835634216	22	14	58.61936374855327	91	31	50.75364226089862	16	16	49.40505736149496	0	0	-inf	169	65	78.81642921767	11	11	47.59974668612542	37	7	80.97818129881229	0	0	-inf	0	0	-inf	11	11	67.43744711677661	14	7	95.42477660238787	0	0	-inf	18	9	47.27053765388959	53	25	45.216151931511384	74	26	106.17969467927243	7	7	50.51159236478209	0	0	-inf	37	13	59.5151219534581	29	4	97.70964256647932	34	23	75.6085517761023	14	14	52.60899597203572	14	14	59.69870457926873	27	16	70.34465105174394	75	53	63.854812542175765	53	22	69.70240214919885	17	5	45.00403236928919	17	10	75.2113721083738	26	19	56.11663756560962	20	20	44.74712690457175	12	12	44.72113992437971	90	21	62.010062097183294	0	0	-inf	22	10	43.69117603823263	310	41	101.55033430476945	43	34	47.979999009644615	86	31	47.352948833444344	250	56	89.88792250735916	21	5	71.32584345117233	56	24	68.70029440554347	16	7	56.24108334695592	13	13	43.95448328038925	0	0	-inf	0	0	-inf	0	0	-inf	69	48	50.54085550626886	48	48	94.27787814684297	0	0	-inf	0	0	-inf	12	12	56.70480545774834	0	0	-inf	19	19	95.11471451858547	28	6	45.1317279836453	14	4	73.56464169222444	22	15	49.85584017366861	77	2	117.05449501573301	108	20	89.46867097374992	1372	295	98.22561090476714	28	13	67.80599873376606	64	19	81.07975982242166	0	0	-inf	284	50	93.6717269802256	85	24	68.84317513015858	10	3	44.682682555135294	7	7	79.67469591821065	14	6	45.43310478471237	79	18	83.91953288647723	11	11	49.59118112485702	26	8	49.839937398247464	9	9	65.81596703111971	23	9	63.798707024463944	2607	392	104.07204046348458	19	5	48.85718831928585	112	61	79.80934278336797	0	0	-inf	10	10	52.566011543313266	0	0	-inf	0	0	-inf	22	10	93.81010133466337	0	0	-inf	89	29	56.614294499465586	0	0	-inf	9	9	51.68843994365481	32	19	71.13759391705662	25	8	84.95536712914995	58	14	87.72396878087568	22	14	50.498739453977095	27	5	105.03763968343328	12	5	41.590246222936635	0	0	-inf	25	25	85.91136068824513	48	12	83.71981670950588	55	9	58.89415107602822	98	20	96.08492780748097	11	11	63.35540922599644	68	15	79.03624829928829	0	0	-inf	63	11	103.74037561819772	0	0	-inf	33	1	87.04145051540247	21	6	42.65121511243966	0	0	-inf	47	9	52.74175525595093	135	39	106.99511122786615	18	18	73.4897772252242	8	8	105.85672914017981	30	15	58.96359887688421	23	0	42.58622844826745	36	13	67.24040701164598	2504	402	108.21396598296437	22	14	53.72984170519612	25	8	48.313335225732835	24	15	50.85675184747561	0	0	-inf	30	30	102.76985354302344	57	13	96.68239320764208	34	23	91.41711003856985	13	3	51.14731825430166	1098	546	129.95634870970872	0	0	-inf	102	21	93.92170850416994	187	62	80.62672467814633	548	85	102.61053978064476	7	7	47.460770963488024	35	12	43.17857327399443	10	10	46.90126979331815	0	0	-inf	0	0	-inf	0	0	-inf	11	4	56.159301590819275	24	1	50.31988519509721	0	0	-inf	30	23	89.1896827113537	0	0	-inf	30	15	63.28925101740234	69	21	109.44426430064681	369	66	106.15605504266269	1160	172	105.79517291644692	104	15	43.97007790019947	18	6	49.18848376488044	162	29	101.9754326101644	166	26	42.139673044512165	32	7	103.01951472419847	9	9	73.13687689245019	0	0	-inf	0	0	-inf	0	0	-inf	44	23	84.39263306231538	44	36	51.96991398637317	22	12	54.19852419855214	227	49	108.18798855883892	16	16	46.31447058078599	0	0	-inf	8	8	47.379571132170796	0	0	-inf	11	11	50.453206890794654	18	9	52.73443251171123	23	12	59.91499915008037	24	10	65.68618392944282	46	14	49.02914791479544	190	18	104.45803373803041	13	13	45.54172178624804	42	13	69.73899921205985	0	0	-inf	0	0	-inf	0	0	-inf	29	18	80.03001468342772	7	7	73.33924884010078	7	7	84.27441190758212	34	34	70.30677347831475	41	7	50.07268390295532	21	9	90.84105585553606	29	9	42.340212746525566	28	9	94.19695260446781	32	8	72.43714668898924	10	3	48.58040696470783	13	13	106.01442083501522	0	0	-inf	9	9	109.65234116201916	7	7	85.38762397652984	806	129	104.58608182210874	199	28	104.49419992601369	10	1	124.8	7	7	45.125314337146456	90	31	97.86221839245073	0	0	-inf	79	0	83.99326015893125	119	34	124.8821987549987	0	0	-inf	21	5	49.288683109413505	16	16	72.52213824090994	54	27	80.32285638527775	18	18	79.54386467657433	92	69	50.31899381631592	7	7	44.25490877384235	31	8	72.11242242425493	20	10	44.21811852711956	122	20	62.36145824715395	330	47	94.93417440411153	70	15	53.5400759665532	38	10	45.48584064067083	7	7	49.266203485560375	44	19	46.04726982745384	23	23	47.92009810767273	38	20	57.19500867996026	7	7	43.02685451676468	12	12	102.99184565224516	24	14	62.03563126569238	13	13	72.36134990464114	53	12	49.09299460030505	44	16	64.5245344411489	127	56	45.19451676028412	60	34	52.24814944138037	41	25	58.55299920341693	84	46	45.87024043702003	23	10	53.94012890418425	28	12	93.29925927205247	23	5	46.18200789680815	99	15	80.13771260625725	119	67	63.41265739160179	212	57	42.059693619640996	141	6	65.97474089111039	56	42	53.73555237555119	29	11	56.474010820232245	82	19	70.00804711372396	18	18	45.00312117509197	18	11	81.66206384704874	45	23	56.41384769429827	23	11	71.87467773586775	48	15	45.10304103646265	19	9	48.43813537335352	32	9	65.07293382314973	11	11	52.331216516166435	763	150	92.22784492123041	39	7	44.876965410791506	0	0	-inf	108	19	87.78391937854292	43	6	54.519382990938425	68	18	89.09842187477082	45	23	51.29822482729754	18	4	54.06810815709045	65	33	48.47978282351403	26	26	57.327817083552695	32	16	48.289529472593806	42	21	49.90982057440922	36	4	83.06072120980242	75	42	100.44819665943587	317	53	96.7015510307857	81	48	87.14178812133032	21	11	49.85698909235615	9	9	69.03481073900097	30	17	74.72354953873831	66	21	81.24486230118006	218	46	90.97519470618656	17	17	45.17910719746678	197	33	99.8951090822272	11	11	66.9090909090909	33	25	56.246035353529706	86	29	78.85538809517041	54	31	81.2259301043027	92	28	96.8133230406152	24	10	46.66445490445238	112	20	85.91526459383181	23	14	57.55734848264916	38	22	60.532899093715585	49	16	50.59614596438101	47	6	94.91525656242598	0	0	-inf	7	7	67.44371149964273	15	6	47.68657114310111	47	6	45.0519567373453	138	103	63.10036127376089	27	15	52.38824490639933	91	22	49.742422659107916	19	7	50.10499626676133	40	40	109.6423472975287	24	9	45.06663592217862	35	9	47.926432723696685	124	31	45.50425443687417	0	0	-inf	31	5	91.4261589185265	56	16	56.984710961307265	446	68	95.68228139915348	51	41	73.31526067961104	0	0	-inf	53	53	45.47252551001772	0	0	-inf	22	12	65.0099896693363	genus	Anaerococcus
33034	28	0	56.08719173505706	41	4	60.461527674973674	0	0	-inf	40	5	56.35977868643416	9	0	48.10862042415053	0	0	-inf	0	0	-inf	10	3	86.71853517664638	8	0	68.17623695846441	14	0	50.320526672520835	15	0	49.65371475622192	0	0	-inf	26	0	63.74101701828748	0	0	-inf	0	0	-inf	0	0	-inf	7	7	76.68147517681616	0	0	-inf	15	0	44.12928607838981	0	0	-inf	0	0	-inf	0	0	-inf	0	0	-inf	0	0	-inf	0	0	-inf	16	1	43.875	0	0	-inf	0	0	-inf	17	0	67.17371711200967	25	3	71.05370706525437	0	0	-inf	8	0	43.3965630820756	0	0	-inf	0	0	-inf	0	0	-inf	0	0	-inf	28	1	43.141318165141854	0	0	-inf	0	0	-inf	23	0	43.85300475119893	0	0	-inf	22	1	56.89862655065888	0	0	-inf	0	0	-inf	9	0	42.0	0	0	-inf	0	0	-inf	0	0	-inf	12	0	41.940355937288494	8	8	67.1078220795504	9	0	42.0	0	0	-inf	0	0	-inf	0	0	-inf	0	0	-inf	0	0	-inf	0	0	-inf	0	0	-inf	0	0	-inf	54	2	89.61325462315061	0	0	-inf	0	0	-inf	7	0	103.79621264879847	13	0	88.58428879032073	0	0	-inf	24	0	41.41747233265651	37	0	45.50343315235423	12	0	46.8716499772059	8	0	47.84188309203678	58	2	59.303301082687256	0	0	-inf	19	1	49.276189223378935	0	0	-inf	10	0	52.45013623587507	0	0	-inf	7	0	90.33417169165067	17	0	71.67051197642164	0	0	-inf	0	0	-inf	0	0	-inf	0	0	-inf	7	0	42.5781602280555	0	0	-inf	14	0	55.414836521488546	0	0	-inf	77	2	79.71133981314868	0	0	-inf	0	0	-inf	0	0	-inf	30	0	94.57688985173509	0	0	-inf	0	0	-inf	10	0	51.075440072005044	0	0	-inf	0	0	-inf	0	0	-inf	120	3	69.02259068516278	21	1	67.46326224971953	7	0	103.25615475200877	0	0	-inf	39	1	78.25811043337353	0	0	-inf	20	1	45.27360198485239	0	0	-inf	0	0	-inf	0	0	-inf	0	0	-inf	0	0	-inf	15	0	48.853130109754524	0	0	-inf	7	0	66.10780471061103	11	0	92.92274099340288	8	1	45.875	20	1	64.46506841072727	10	0	42.718376618407355	7	0	41.57142857142857	0	0	-inf	13	0	47.530800786968	38	0	45.56647852048589	0	0	-inf	23	0	44.00084069494592	0	0	-inf	0	0	-inf	0	0	-inf	0	0	-inf	7	0	42.142857142857146	25	0	45.354133668526444	18	2	69.20198124615176	0	0	-inf	34	1	71.39143705572293	0	0	-inf	0	0	-inf	18	0	45.81725421670276	0	0	-inf	0	0	-inf	0	0	-inf	0	0	-inf	0	0	-inf	0	0	-inf	0	0	-inf	13	0	43.56673325908824	0	0	-inf	0	0	-inf	14	0	42.357142857142854	0	0	-inf	0	0	-inf	0	0	-inf	0	0	-inf	0	0	-inf	0	0	-inf	0	0	-inf	0	0	-inf	0	0	-inf	0	0	-inf	0	0	-inf	8	0	46.72718673091538	0	0	-inf	10	0	45.0	0	0	-inf	0	0	-inf	0	0	-inf	91	0	46.469752642560465	0	0	-inf	0	0	-inf	7	0	43.377087186684186	9	0	43.242640687119284	0	0	-inf	0	0	-inf	0	0	-inf	0	0	-inf	0	0	-inf	10	1	45.919450177085366	0	0	-inf	8	0	41.763617710813065	0	0	-inf	0	0	-inf	10	0	45.02670273047588	0	0	-inf	0	0	-inf	0	0	-inf	30	0	43.28071187457699	0	0	-inf	0	0	-inf	0	0	-inf	0	0	-inf	0	0	-inf	11	0	43.85159385164974	8	0	43.55756236768943	0	0	-inf	9	1	48.25454007354796	46	0	40.869565217391305	11	0	44.98780916985971	0	0	-inf	7	0	41.714285714285715	0	0	-inf	0	0	-inf	0	0	-inf	0	0	-inf	0	0	-inf	10	0	44.22371891423539	0	0	-inf	14	1	71.1600110988441	0	0	-inf	0	0	-inf	0	0	-inf	177	10	86.36869248486481	25	0	50.118035987232645	8	0	42.5	0	0	-inf	0	0	-inf	0	0	-inf	0	0	-inf	0	0	-inf	0	0	-inf	8	0	41.875	7	0	43.402253917146595	11	0	78.74305515802804	14	0	42.720786734158644	0	0	-inf	15	0	44.6548163857429	0	0	-inf	0	0	-inf	0	0	-inf	8	0	41.75	0	0	-inf	11	2	84.24345067051415	13	0	41.84615384615385	9	0	43.88672279666908	0	0	-inf	9	1	44.46486290934151	0	0	-inf	9	0	42.05100671505466	0	0	-inf	0	0	-inf	11	0	42.653069653097596	17	0	43.34960500146454	0	0	-inf	32	0	43.733100754323885	32	3	78.10833096201299	0	0	-inf	0	0	-inf	8	0	68.88627365934668	0	0	-inf	0	0	-inf	0	0	-inf	12	0	45.08985087390016	0	0	-inf	0	0	-inf	0	0	-inf	0	0	-inf	9	0	43.02041846489706	0	0	-inf	8	0	41.826562118716424	12	0	47.430543520114206	0	0	-inf	17	1	56.42337965864576	9	1	49.20857781778058	0	0	-inf	10	0	76.18863946443952	0	0	-inf	0	0	-inf	9	0	44.95528653728496	11	0	45.10848450196233	0	0	-inf	17	0	43.95836091285655	0	0	-inf	33	0	45.24802475072115	54	0	43.87506214614544	11	0	45.29061330634267	45	0	40.490158697766475	23	0	43.28483906748786	12	0	43.075873058086785	16	0	44.448985386504596	0	0	-inf	16	0	45.60748869016079	16	0	42.9604707730092	0	0	-inf	7	0	44.47978212424849	0	0	-inf	0	0	-inf	37	3	108.03352524997342	0	0	-inf	7	0	49.685054279958926	0	0	-inf	9	0	63.31726661210639	12	0	57.27104015125073	7	0	45.05911609307016	0	0	-inf	0	0	-inf	17	0	45.567475479892224	0	0	-inf	0	0	-inf	15	0	42.21653269475267	11	0	43.10761510764305	38	0	45.13157894736842	0	0	-inf	0	0	-inf	0	0	-inf	10	2	78.46903016592208	0	0	-inf	0	0	-inf	0	0	-inf	21	0	43.238435365473165	0	0	-inf	0	0	-inf	9	0	41.888888888888886	0	0	-inf	0	0	-inf	0	0	-inf	910	78	85.5849468457283	27	0	44.54637715681034	0	0	-inf	0	0	-inf	18	0	42.666666666666664	0	0	-inf	0	0	-inf	0	0	-inf	18	0	44.615736728926954	9	0	56.61368413337454	10	0	44.03085499204504	30	0	42.6753817108805	0	0	-inf	0	0	-inf	10	0	44.306601717798216	0	0	-inf	0	0	-inf	8	0	56.61146668642418	0	0	-inf	8	0	45.007015275875276	0	0	-inf	0	0	-inf	8	8	71.74844039814884	0	0	-inf	9	1	52.17040596651506	0	0	-inf	0	0	-inf	0	0	-inf	0	0	-inf	0	0	-inf	9	0	43.755675768252935	17	0	47.204125263093445	0	0	-inf	0	0	-inf	0	0	-inf	17	0	46.33656897111216	0	0	-inf	0	0	-inf	0	0	-inf	0	0	-inf	11	0	59.26857387202406	0	0	-inf	9	0	74.75054035155316	12	0	45.83494466531302	7	0	96.89252035015673	0	0	-inf	0	0	-inf	0	0	-inf	14	0	43.27747870993177	0	0	-inf	0	0	-inf	15	0	121.04622886641907	9	0	47.77779336608857	13	0	46.90521085924936	15	2	54.850051736897406	8	0	45.713834764831844	18	0	45.39396308760959	9	0	43.340107393788756	0	0	-inf	0	0	-inf	0	0	-inf	0	0	-inf	9	0	49.933579054055784	0	0	-inf	0	0	-inf	0	0	-inf	0	0	-inf	0	0	-inf	0	0	-inf	22	0	43.94250294255883	0	0	-inf	7	0	43.59493261394382	0	0	-inf	17	0	55.56776072137164	9	2	49.70897548291161	0	0	-inf	0	0	-inf	0	0	-inf	0	0	-inf	27	1	52.20972570004728	7	0	42.193619865618196	0	0	-inf	0	0	-inf	14	0	65.57009180358187	0	0	-inf	18	0	44.424819610095874	0	0	-inf	0	0	-inf	45	1	75.1372820667719	14	0	48.4820810140618	20	0	47.41467529817257	0	0	-inf	0	0	-inf	0	0	-inf	0	0	-inf	12	4	91.74541908354739	0	0	-inf	0	0	-inf	0	0	-inf	0	0	-inf	13	0	45.44115882586879	0	0	-inf	9	2	44.02041846489706	0	0	-inf	0	0	-inf	0	0	-inf	0	0	-inf	0	0	-inf	0	0	-inf	29	0	51.762154829567855	7	0	44.38723973123639	0	0	-inf	20	3	91.62313787431421	0	0	-inf	0	0	-inf	0	0	-inf	8	0	41.75	0	0	-inf	0	0	-inf	14	0	51.22102980298585	22	5	92.20681383478802	0	0	-inf	0	0	-inf	15	0	42.0	0	0	-inf	13	0	59.98402936470605	15	0	71.06639101857576	8	0	42.0	17	0	44.23529411764706	9	0	46.03958564896426	0	0	-inf	0	0	-inf	0	0	-inf	0	0	-inf	0	0	-inf	188	0	99.80840690051447	0	0	-inf	9	0	42.22222222222222	35	4	71.63411590669257	17	0	80.54739131515662	0	0	-inf	23	0	42.8142838943869	0	0	-inf	0	0	-inf	0	0	-inf	0	0	-inf	7	0	41.42857142857143	14	0	45.2571438292501	0	0	-inf	7	0	43.0	0	0	-inf	0	0	-inf	0	0	-inf	12	0	95.04865622117761	48	4	94.14023769154842	89	0	42.75245434641503	0	0	-inf	0	0	-inf	0	0	-inf	0	0	-inf	0	0	-inf	0	0	-inf	0	0	-inf	0	0	-inf	0	0	-inf	0	0	-inf	10	0	60.4	0	0	-inf	0	0	-inf	0	0	-inf	0	0	-inf	0	0	-inf	0	0	-inf	0	0	-inf	11	0	45.471251471279416	14	0	43.02625231201051	19	0	44.00108578589136	0	0	-inf	0	0	-inf	16	0	64.62380120726428	0	0	-inf	0	0	-inf	0	0	-inf	0	0	-inf	0	0	-inf	0	0	-inf	0	0	-inf	13	0	43.53841552469212	0	0	-inf	0	0	-inf	0	0	-inf	15	0	41.53333333333333	7	0	42.42857142857143	0	0	-inf	0	0	-inf	0	0	-inf	0	0	-inf	0	0	-inf	21	0	117.34358945507655	0	0	-inf	0	0	-inf	14	0	46.94699759149748	0	0	-inf	0	0	-inf	0	0	-inf	0	0	-inf	16	0	42.41253720205143	0	0	-inf	0	0	-inf	0	0	-inf	11	1	48.64262579159065	0	0	-inf	7	0	42.18346732106598	10	0	42.1	0	0	-inf	0	0	-inf	45	0	42.77264781579596	0	0	-inf	0	0	-inf	9	0	43.342208045329876	0	0	-inf	8	0	46.80850467894194	0	0	-inf	0	0	-inf	10	0	44.236753236814714	0	0	-inf	9	0	58.00862437848867	0	0	-inf	0	0	-inf	0	0	-inf	16	0	46.34632483027838	38	0	45.800780327807004	0	0	-inf	0	0	-inf	9	0	49.646963818501135	25	0	46.539422338637245	8	0	45.169810232953814	0	0	-inf	0	0	-inf	14	0	44.73678562273385	18	0	47.433318791497534	22	0	59.792227791553984	0	0	-inf	0	0	-inf	13	0	44.734715273247744	12	0	46.97175139033355	16	0	45.18599780142021	0	0	-inf	7	0	88.33742023658255	0	0	-inf	20	1	74.46104922245647	32	0	44.35757986824274	0	0	-inf	21	0	76.23554598414795	16	0	45.632968766430174	8	0	59.86156899079507	0	0	-inf	0	0	-inf	0	0	-inf	0	0	-inf	8	0	49.857494552165264	10	1	46.93422005251772	7	0	45.9446424213902	0	0	-inf	21	1	101.351082281864	0	0	-inf	0	0	-inf	0	0	-inf	0	0	-inf	0	0	-inf	9	0	79.44353568490064	0	0	-inf	0	0	-inf	0	0	-inf	8	0	42.0	16	0	47.28090343325831	0	0	-inf	0	0	-inf	14	0	46.92405998127854	23	0	46.16273388493548	0	0	-inf	16	2	47.577795795510774	9	0	47.7674041790609	0	0	-inf	0	0	-inf	0	0	-inf	9	0	44.89820762558066	24	0	45.08143203786722	9	0	45.17367562846773	12	0	50.36350673528182	13	0	44.58086911940159	12	0	48.35228173673486	0	0	-inf	15	0	45.700589705481086	14	0	44.77099565995286	16	1	45.43411456402397	0	0	-inf	0	0	-inf	0	0	-inf	12	0	88.98746787017394	10	0	49.38166632639171	0	0	-inf	0	0	-inf	0	0	-inf	10	0	45.342135623730954	species	Anaerococcus prevotii
525919	28	28	56.08719173505706	37	37	50.59635917078843	0	0	-inf	35	35	52.185420523999674	9	9	48.10862042415053	0	0	-inf	0	0	-inf	7	7	45.75107664565592	8	8	68.17623695846441	14	14	50.320526672520835	15	15	49.65371475622192	0	0	-inf	26	26	63.74101701828748	0	0	-inf	0	0	-inf	0	0	-inf	0	0	-inf	0	0	-inf	15	15	44.12928607838981	0	0	-inf	0	0	-inf	0	0	-inf	0	0	-inf	0	0	-inf	0	0	-inf	15	15	42.86666666666667	0	0	-inf	0	0	-inf	17	17	67.17371711200967	22	22	66.65339316884315	0	0	-inf	8	8	43.3965630820756	0	0	-inf	0	0	-inf	0	0	-inf	0	0	-inf	27	27	42.73914476385081	0	0	-inf	0	0	-inf	23	23	43.85300475119893	0	0	-inf	21	21	57.27475162449978	0	0	-inf	0	0	-inf	9	9	42.0	0	0	-inf	0	0	-inf	0	0	-inf	12	12	41.940355937288494	0	0	-inf	9	9	42.0	0	0	-inf	0	0	-inf	0	0	-inf	0	0	-inf	0	0	-inf	0	0	-inf	0	0	-inf	0	0	-inf	52	52	86.74515511898727	0	0	-inf	0	0	-inf	7	7	103.79621264879847	13	13	88.58428879032073	0	0	-inf	24	24	41.41747233265651	37	37	45.50343315235423	12	12	46.8716499772059	8	8	47.84188309203678	56	56	56.13007322870929	0	0	-inf	18	18	49.766208395638	0	0	-inf	10	10	52.45013623587507	0	0	-inf	7	7	90.33417169165067	17	17	71.67051197642164	0	0	-inf	0	0	-inf	0	0	-inf	0	0	-inf	7	7	42.5781602280555	0	0	-inf	14	14	55.414836521488546	0	0	-inf	75	75	76.39250248736224	0	0	-inf	0	0	-inf	0	0	-inf	30	30	94.57688985173509	0	0	-inf	0	0	-inf	10	10	51.075440072005044	0	0	-inf	0	0	-inf	0	0	-inf	117	117	69.3342778554402	20	20	68.48642536220551	7	7	103.25615475200877	0	0	-inf	38	38	78.55437649740968	0	0	-inf	19	19	42.830755864047184	0	0	-inf	0	0	-inf	0	0	-inf	0	0	-inf	0	0	-inf	15	15	48.853130109754524	0	0	-inf	7	7	66.10780471061103	11	11	92.92274099340288	7	7	42.285714285714285	19	19	64.06849306392344	10	10	42.718376618407355	7	7	41.57142857142857	0	0	-inf	13	13	47.530800786968	38	38	45.56647852048589	0	0	-inf	23	23	44.00084069494592	0	0	-inf	0	0	-inf	0	0	-inf	0	0	-inf	7	7	42.142857142857146	25	25	45.354133668526444	16	16	64.97050091827543	0	0	-inf	33	33	69.02904762027684	0	0	-inf	0	0	-inf	18	18	45.81725421670276	0	0	-inf	0	0	-inf	0	0	-inf	0	0	-inf	0	0	-inf	0	0	-inf	0	0	-inf	13	13	43.56673325908824	0	0	-inf	0	0	-inf	14	14	42.357142857142854	0	0	-inf	0	0	-inf	0	0	-inf	0	0	-inf	0	0	-inf	0	0	-inf	0	0	-inf	0	0	-inf	0	0	-inf	0	0	-inf	0	0	-inf	8	8	46.72718673091538	0	0	-inf	10	10	45.0	0	0	-inf	0	0	-inf	0	0	-inf	91	91	46.469752642560465	0	0	-inf	0	0	-inf	7	7	43.377087186684186	9	9	43.242640687119284	0	0	-inf	0	0	-inf	0	0	-inf	0	0	-inf	0	0	-inf	9	9	41.98969423268305	0	0	-inf	8	8	41.763617710813065	0	0	-inf	0	0	-inf	10	10	45.02670273047588	0	0	-inf	0	0	-inf	0	0	-inf	30	30	43.28071187457699	0	0	-inf	0	0	-inf	0	0	-inf	0	0	-inf	0	0	-inf	11	11	43.85159385164974	8	8	43.55756236768943	0	0	-inf	8	8	46.96560235504346	46	46	40.869565217391305	11	11	44.98780916985971	0	0	-inf	7	7	41.714285714285715	0	0	-inf	0	0	-inf	0	0	-inf	0	0	-inf	0	0	-inf	10	10	44.22371891423539	0	0	-inf	13	13	69.10467114491104	0	0	-inf	0	0	-inf	0	0	-inf	167	167	85.18316222146944	25	25	50.118035987232645	8	8	42.5	0	0	-inf	0	0	-inf	0	0	-inf	0	0	-inf	0	0	-inf	0	0	-inf	8	8	41.875	7	7	43.402253917146595	11	11	78.74305515802804	14	14	42.720786734158644	0	0	-inf	15	15	44.6548163857429	0	0	-inf	0	0	-inf	0	0	-inf	8	8	41.75	0	0	-inf	9	9	74.96421748618395	13	13	41.84615384615385	9	9	43.88672279666908	0	0	-inf	8	8	43.3979707730092	0	0	-inf	9	9	42.05100671505466	0	0	-inf	0	0	-inf	11	11	42.653069653097596	17	17	43.34960500146454	0	0	-inf	32	32	43.733100754323885	29	29	73.31140998702043	0	0	-inf	0	0	-inf	8	8	68.88627365934668	0	0	-inf	0	0	-inf	0	0	-inf	12	12	45.08985087390016	0	0	-inf	0	0	-inf	0	0	-inf	0	0	-inf	9	9	43.02041846489706	0	0	-inf	8	8	41.826562118716424	12	12	47.430543520114206	0	0	-inf	16	16	56.22775721106794	8	8	46.59035892843431	0	0	-inf	10	10	76.18863946443952	0	0	-inf	0	0	-inf	9	9	44.95528653728496	11	11	45.10848450196233	0	0	-inf	17	17	43.95836091285655	0	0	-inf	33	33	45.24802475072115	54	54	43.87506214614544	11	11	45.29061330634267	45	45	40.490158697766475	23	23	43.28483906748786	12	12	43.075873058086785	16	16	44.448985386504596	0	0	-inf	16	16	45.60748869016079	16	16	42.9604707730092	0	0	-inf	7	7	44.47978212424849	0	0	-inf	0	0	-inf	34	34	101.83455877064205	0	0	-inf	7	7	49.685054279958926	0	0	-inf	9	9	63.31726661210639	12	12	57.27104015125073	7	7	45.05911609307016	0	0	-inf	0	0	-inf	17	17	45.567475479892224	0	0	-inf	0	0	-inf	15	15	42.21653269475267	11	11	43.10761510764305	38	38	45.13157894736842	0	0	-inf	0	0	-inf	0	0	-inf	8	8	68.89808588687511	0	0	-inf	0	0	-inf	0	0	-inf	21	21	43.238435365473165	0	0	-inf	0	0	-inf	9	9	41.888888888888886	0	0	-inf	0	0	-inf	0	0	-inf	832	832	81.14992100993068	27	27	44.54637715681034	0	0	-inf	0	0	-inf	18	18	42.666666666666664	0	0	-inf	0	0	-inf	0	0	-inf	18	18	44.615736728926954	9	9	56.61368413337454	10	10	44.03085499204504	30	30	42.6753817108805	0	0	-inf	0	0	-inf	10	10	44.306601717798216	0	0	-inf	0	0	-inf	8	8	56.61146668642418	0	0	-inf	8	8	45.007015275875276	0	0	-inf	0	0	-inf	0	0	-inf	0	0	-inf	8	8	44.97266812745478	0	0	-inf	0	0	-inf	0	0	-inf	0	0	-inf	0	0	-inf	9	9	43.755675768252935	17	17	47.204125263093445	0	0	-inf	0	0	-inf	0	0	-inf	17	17	46.33656897111216	0	0	-inf	0	0	-inf	0	0	-inf	0	0	-inf	11	11	59.26857387202406	0	0	-inf	9	9	74.75054035155316	12	12	45.83494466531302	7	7	96.89252035015673	0	0	-inf	0	0	-inf	0	0	-inf	14	14	43.27747870993177	0	0	-inf	0	0	-inf	15	15	121.04622886641907	9	9	47.77779336608857	13	13	46.90521085924936	13	13	55.28852123488162	8	8	45.713834764831844	18	18	45.39396308760959	9	9	43.340107393788756	0	0	-inf	0	0	-inf	0	0	-inf	0	0	-inf	9	9	49.933579054055784	0	0	-inf	0	0	-inf	0	0	-inf	0	0	-inf	0	0	-inf	0	0	-inf	22	22	43.94250294255883	0	0	-inf	7	7	43.59493261394382	0	0	-inf	17	17	55.56776072137164	7	7	49.58085959685459	0	0	-inf	0	0	-inf	0	0	-inf	0	0	-inf	26	26	46.297837037727255	7	7	42.193619865618196	0	0	-inf	0	0	-inf	14	14	65.57009180358187	0	0	-inf	18	18	44.424819610095874	0	0	-inf	0	0	-inf	44	44	73.8364142519197	14	14	48.4820810140618	20	20	47.41467529817257	0	0	-inf	0	0	-inf	0	0	-inf	0	0	-inf	8	8	46.3979707730092	0	0	-inf	0	0	-inf	0	0	-inf	0	0	-inf	13	13	45.44115882586879	0	0	-inf	7	7	43.454823740581936	0	0	-inf	0	0	-inf	0	0	-inf	0	0	-inf	0	0	-inf	0	0	-inf	29	29	51.762154829567855	7	7	44.38723973123639	0	0	-inf	17	17	93.66183953611377	0	0	-inf	0	0	-inf	0	0	-inf	8	8	41.75	0	0	-inf	0	0	-inf	14	14	51.22102980298585	17	17	87.76998912277604	0	0	-inf	0	0	-inf	15	15	42.0	0	0	-inf	13	13	59.98402936470605	15	15	71.06639101857576	8	8	42.0	17	17	44.23529411764706	9	9	46.03958564896426	0	0	-inf	0	0	-inf	0	0	-inf	0	0	-inf	0	0	-inf	188	188	99.80840690051447	0	0	-inf	9	9	42.22222222222222	31	31	64.58690505594322	17	17	80.54739131515662	0	0	-inf	23	23	42.8142838943869	0	0	-inf	0	0	-inf	0	0	-inf	0	0	-inf	7	7	41.42857142857143	14	14	45.2571438292501	0	0	-inf	7	7	43.0	0	0	-inf	0	0	-inf	0	0	-inf	12	12	95.04865622117761	44	44	83.97854739801939	89	89	42.75245434641503	0	0	-inf	0	0	-inf	0	0	-inf	0	0	-inf	0	0	-inf	0	0	-inf	0	0	-inf	0	0	-inf	0	0	-inf	0	0	-inf	10	10	60.4	0	0	-inf	0	0	-inf	0	0	-inf	0	0	-inf	0	0	-inf	0	0	-inf	0	0	-inf	11	11	45.471251471279416	14	14	43.02625231201051	19	19	44.00108578589136	0	0	-inf	0	0	-inf	16	16	64.62380120726428	0	0	-inf	0	0	-inf	0	0	-inf	0	0	-inf	0	0	-inf	0	0	-inf	0	0	-inf	13	13	43.53841552469212	0	0	-inf	0	0	-inf	0	0	-inf	15	15	41.53333333333333	7	7	42.42857142857143	0	0	-inf	0	0	-inf	0	0	-inf	0	0	-inf	0	0	-inf	21	21	117.34358945507655	0	0	-inf	0	0	-inf	14	14	46.94699759149748	0	0	-inf	0	0	-inf	0	0	-inf	0	0	-inf	16	16	42.41253720205143	0	0	-inf	0	0	-inf	0	0	-inf	10	10	48.906888370749726	0	0	-inf	7	7	42.18346732106598	10	10	42.1	0	0	-inf	0	0	-inf	45	45	42.77264781579596	0	0	-inf	0	0	-inf	9	9	43.342208045329876	0	0	-inf	8	8	46.80850467894194	0	0	-inf	0	0	-inf	10	10	44.236753236814714	0	0	-inf	9	9	58.00862437848867	0	0	-inf	0	0	-inf	0	0	-inf	16	16	46.34632483027838	38	38	45.800780327807004	0	0	-inf	0	0	-inf	9	9	49.646963818501135	25	25	46.539422338637245	8	8	45.169810232953814	0	0	-inf	0	0	-inf	14	14	44.73678562273385	18	18	47.433318791497534	22	22	59.792227791553984	0	0	-inf	0	0	-inf	13	13	44.734715273247744	12	12	46.97175139033355	16	16	45.18599780142021	0	0	-inf	7	7	88.33742023658255	0	0	-inf	19	19	72.82894708545584	32	32	44.35757986824274	0	0	-inf	21	21	76.23554598414795	16	16	45.632968766430174	8	8	59.86156899079507	0	0	-inf	0	0	-inf	0	0	-inf	0	0	-inf	8	8	49.857494552165264	9	9	47.65403960027351	7	7	45.9446424213902	0	0	-inf	20	20	98.52685790597306	0	0	-inf	0	0	-inf	0	0	-inf	0	0	-inf	0	0	-inf	9	9	79.44353568490064	0	0	-inf	0	0	-inf	0	0	-inf	8	8	42.0	16	16	47.28090343325831	0	0	-inf	0	0	-inf	14	14	46.92405998127854	23	23	46.16273388493548	0	0	-inf	14	14	45.16069881157541	9	9	47.7674041790609	0	0	-inf	0	0	-inf	0	0	-inf	9	9	44.89820762558066	24	24	45.08143203786722	9	9	45.17367562846773	12	12	50.36350673528182	13	13	44.58086911940159	12	12	48.35228173673486	0	0	-inf	15	15	45.700589705481086	14	14	44.77099565995286	15	15	43.97466208110527	0	0	-inf	0	0	-inf	0	0	-inf	12	12	88.98746787017394	10	10	49.38166632639171	0	0	-inf	0	0	-inf	0	0	-inf	10	10	45.342135623730954	strain	Anaerococcus prevotii DSM 20548
33037	0	0	-inf	19	19	71.4535801376038	0	0	-inf	11	11	44.792085244773105	8	8	45.855970388562795	44	44	86.63996542278144	0	0	-inf	11	11	48.69451002788993	266	266	112.35419444850271	30	30	116.55049607310121	14	14	47.42368693816701	0	0	-inf	17	17	92.251049177548	0	0	-inf	0	0	-inf	0	0	-inf	25	25	56.9119875766506	32	32	91.98687932326202	60	60	41.85268397544675	0	0	-inf	0	0	-inf	0	0	-inf	350	350	112.2742013937791	82	82	42.51352697221774	0	0	-inf	0	0	-inf	0	0	-inf	7	7	74.66647088452257	42	42	104.02537242811107	20	20	70.21316266088094	0	0	-inf	7	7	42.00208164301463	0	0	-inf	371	371	102.45604513140687	0	0	-inf	33	33	47.06519705578113	0	0	-inf	9	9	97.46137820497087	0	0	-inf	0	0	-inf	0	0	-inf	14	14	105.90900016215957	0	0	-inf	0	0	-inf	0	0	-inf	42	42	42.90700392071397	0	0	-inf	0	0	-inf	0	0	-inf	137	137	102.47625636468406	0	0	-inf	18	18	94.8207341356819	0	0	-inf	0	0	-inf	0	0	-inf	0	0	-inf	0	0	-inf	0	0	-inf	0	0	-inf	119	119	93.35270202644153	0	0	-inf	0	0	-inf	71	71	96.11290941148242	86	86	104.28918348722128	0	0	-inf	27	27	45.91896853827752	99	99	90.14448156007796	12	12	41.44961123869889	0	0	-inf	126	126	96.06519932342225	0	0	-inf	168	168	45.78744129813372	30	30	46.75527278924312	0	0	-inf	0	0	-inf	24	24	123.49000266793682	20	20	93.92693523427842	13	13	50.71453603271718	17	17	104.98272841720771	0	0	-inf	0	0	-inf	0	0	-inf	0	0	-inf	50	50	77.53530688464612	61	61	44.93602199479817	538	538	98.96055099576003	28	28	52.856306230496045	8	8	94.89970887260176	18	18	65.15431088944023	118	118	81.09843501879483	9	9	53.09712118844933	0	0	-inf	0	0	-inf	24	24	95.77094374663469	15	15	42.65749834001555	0	0	-inf	19	19	88.21853287123565	352	352	107.98068447855444	9	9	51.8651828313743	0	0	-inf	55	55	78.73469133978335	11	11	46.10148438485565	0	0	-inf	0	0	-inf	10	10	43.466272153074165	0	0	-inf	0	0	-inf	0	0	-inf	153	153	98.65142591312234	0	0	-inf	21	21	62.574761869421195	0	0	-inf	0	0	-inf	16	16	113.25823694705197	0	0	-inf	0	0	-inf	24	24	41.63335725723488	40	40	42.852797595437984	17	17	54.30539967201481	120	120	96.39885307685147	7	7	42.772038401975905	256	256	43.08122334274889	0	0	-inf	13	13	69.78976945193972	67	67	42.335148035168956	0	0	-inf	0	0	-inf	59	59	108.64065757722834	0	0	-inf	17	17	76.83347986610305	7	7	113.0411669020791	0	0	-inf	0	0	-inf	0	0	-inf	0	0	-inf	0	0	-inf	0	0	-inf	0	0	-inf	0	0	-inf	0	0	-inf	7	7	45.02609959829345	20	20	88.44768860356561	0	0	-inf	0	0	-inf	0	0	-inf	18	18	53.33616873781094	0	0	-inf	0	0	-inf	0	0	-inf	19	19	59.5772997014515	0	0	-inf	0	0	-inf	20	20	61.61216769705908	15	15	94.12919899473661	14	14	42.053258869340894	0	0	-inf	0	0	-inf	0	0	-inf	0	0	-inf	50	50	91.29313336577067	0	0	-inf	0	0	-inf	0	0	-inf	0	0	-inf	0	0	-inf	27	27	41.99287748660247	0	0	-inf	0	0	-inf	0	0	-inf	0	0	-inf	0	0	-inf	0	0	-inf	0	0	-inf	0	0	-inf	0	0	-inf	15	15	124.04081373102119	0	0	-inf	0	0	-inf	6	6	98.89273506037927	0	0	-inf	0	0	-inf	0	0	-inf	0	0	-inf	0	0	-inf	14	14	41.88988864402189	0	0	-inf	0	0	-inf	9	9	108.10699598247284	0	0	-inf	0	0	-inf	0	0	-inf	0	0	-inf	0	0	-inf	0	0	-inf	0	0	-inf	98	98	100.35167723730525	0	0	-inf	7	7	52.54462217540102	0	0	-inf	0	0	-inf	49	49	42.36287975336202	8	8	115.8300220952121	0	0	-inf	0	0	-inf	0	0	-inf	3107	3107	105.69927328583132	0	0	-inf	0	0	-inf	0	0	-inf	0	0	-inf	0	0	-inf	0	0	-inf	0	0	-inf	0	0	-inf	0	0	-inf	0	0	-inf	11	11	50.86410138440093	12	12	49.82005170279716	0	0	-inf	38	38	44.27304300364487	0	0	-inf	0	0	-inf	0	0	-inf	0	0	-inf	34	34	90.48730601307034	0	0	-inf	0	0	-inf	17	17	79.01121263795422	0	0	-inf	43	43	42.29990061259958	0	0	-inf	12	12	113.7243339239286	0	0	-inf	0	0	-inf	9	9	86.4020390183947	0	0	-inf	63	63	42.107351664203264	173	173	42.21952760569524	52	52	94.5662802772873	0	0	-inf	38	38	76.36403461651628	41	41	93.15744919370054	18	18	59.72911509093253	0	0	-inf	0	0	-inf	0	0	-inf	0	0	-inf	0	0	-inf	0	0	-inf	0	0	-inf	13	13	102.41970106906079	0	0	-inf	0	0	-inf	0	0	-inf	0	0	-inf	10	10	100.42527500947634	0	0	-inf	0	0	-inf	8	8	94.49046269500086	34	34	99.72812034046116	0	0	-inf	0	0	-inf	0	0	-inf	53	53	95.48531696067076	72	72	42.08963794075334	0	0	-inf	11	11	116.60995508968887	21	21	80.09301431485652	7	7	54.17757977500102	47	47	91.34992730184116	0	0	-inf	0	0	-inf	0	0	-inf	0	0	-inf	0	0	-inf	0	0	-inf	0	0	-inf	0	0	-inf	109	109	41.95539241130191	0	0	-inf	22	22	111.11194624580745	0	0	-inf	41	41	106.50063686506259	21	21	94.62887971301353	124	124	106.1485772287825	0	0	-inf	15	15	86.24217881620157	13	13	83.94094355650093	0	0	-inf	23	23	41.43227022504849	0	0	-inf	0	0	-inf	0	0	-inf	0	0	-inf	0	0	-inf	22	22	42.259249487101705	10	10	73.26625952064138	0	0	-inf	45	45	108.7235045604561	0	0	-inf	0	0	-inf	0	0	-inf	11	11	54.604978472140424	0	0	-inf	28	28	106.27077164999369	11	11	43.618747127205935	0	0	-inf	0	0	-inf	0	0	-inf	1340	1340	107.3681417718669	22	22	51.57826774217838	0	0	-inf	14	14	105.92953681047997	11	11	42.55135147933009	86	86	43.1866623868514	0	0	-inf	0	0	-inf	0	0	-inf	27	27	98.43116392016321	15	15	60.60717245714349	0	0	-inf	0	0	-inf	0	0	-inf	0	0	-inf	0	0	-inf	136	136	114.98195367394881	18	18	49.635805926294445	0	0	-inf	52	52	41.652003222887004	0	0	-inf	0	0	-inf	73	73	78.38553367236584	0	0	-inf	9	9	92.32431454670754	0	0	-inf	0	0	-inf	0	0	-inf	7	7	86.94372181773122	0	0	-inf	0	0	-inf	11	11	45.8217315572947	24	24	111.11513583644107	0	0	-inf	0	0	-inf	7	7	79.30713184430304	10	10	89.55722469202793	0	0	-inf	0	0	-inf	0	0	-inf	0	0	-inf	14	14	60.25237409372617	22	22	59.65454609976074	0	0	-inf	0	0	-inf	0	0	-inf	0	0	-inf	0	0	-inf	34	34	64.91411823661805	0	0	-inf	12	12	43.010637466655595	125	125	101.14289614228217	0	0	-inf	13	13	47.91646889614519	94	94	88.88915773934274	0	0	-inf	0	0	-inf	0	0	-inf	0	0	-inf	0	0	-inf	0	0	-inf	0	0	-inf	12	12	44.91412943150082	0	0	-inf	0	0	-inf	0	0	-inf	0	0	-inf	0	0	-inf	0	0	-inf	0	0	-inf	0	0	-inf	0	0	-inf	9	9	66.35633309180703	37	37	94.29255896389897	585	585	96.83604077572332	15	15	68.80213132379379	19	19	80.95215018117932	0	0	-inf	85	85	89.22253532708088	16	16	89.24524144730053	0	0	-inf	0	0	-inf	0	0	-inf	23	23	89.90777041149364	0	0	-inf	0	0	-inf	0	0	-inf	14	14	48.26567083831099	1166	1166	103.93993634287331	0	0	-inf	21	21	89.95978197106288	0	0	-inf	0	0	-inf	0	0	-inf	0	0	-inf	0	0	-inf	0	0	-inf	52	52	49.745382697372456	0	0	-inf	0	0	-inf	0	0	-inf	9	9	79.28836570397718	14	14	88.34765288962629	0	0	-inf	11	11	97.79838482025987	7	7	40.81228357936709	0	0	-inf	0	0	-inf	28	28	75.87858530798776	17	17	57.21040978298138	41	41	100.67609196535501	0	0	-inf	0	0	-inf	0	0	-inf	20	20	110.58661360412796	0	0	-inf	16	16	106.82401245771997	15	15	41.846518800278766	0	0	-inf	17	17	49.200753691683516	21	21	127.43940114670525	0	0	-inf	0	0	-inf	0	0	-inf	0	0	-inf	0	0	-inf	1152	1152	108.26331153350363	0	0	-inf	0	0	-inf	0	0	-inf	0	0	-inf	0	0	-inf	24	24	94.39189302519559	11	11	62.65844226469427	0	0	-inf	208	208	142.59883288010596	0	0	-inf	35	35	98.69437163022606	33	33	62.32853344032106	195	195	104.12933976006404	0	0	-inf	0	0	-inf	0	0	-inf	0	0	-inf	0	0	-inf	0	0	-inf	0	0	-inf	9	9	59.23080345253684	0	0	-inf	0	0	-inf	0	0	-inf	15	15	42.983006831737654	24	24	107.26071401303446	125	125	104.63280367167697	476	476	104.82671543660103	0	0	-inf	0	0	-inf	63	63	106.42254190350194	140	140	42.17777439967366	12	12	111.06601036107895	0	0	-inf	0	0	-inf	0	0	-inf	0	0	-inf	21	21	66.61001519236171	0	0	-inf	0	0	-inf	109	109	108.05832277530128	0	0	-inf	0	0	-inf	0	0	-inf	0	0	-inf	0	0	-inf	0	0	-inf	0	0	-inf	0	0	-inf	13	13	41.12222335522217	97	97	108.52237338851931	0	0	-inf	13	13	56.00352431158808	0	0	-inf	0	0	-inf	0	0	-inf	11	11	64.13804821032218	0	0	-inf	0	0	-inf	0	0	-inf	21	21	51.510666839747024	12	12	103.62743249038347	20	20	41.87737331892057	10	10	111.26905098056814	0	0	-inf	0	0	-inf	0	0	-inf	0	0	-inf	0	0	-inf	0	0	-inf	336	336	100.27071360375174	78	78	101.31575427225535	0	0	-inf	0	0	-inf	23	23	111.89621547557573	0	0	-inf	0	0	-inf	0	0	-inf	0	0	-inf	0	0	-inf	0	0	-inf	0	0	-inf	0	0	-inf	0	0	-inf	0	0	-inf	8	8	67.35512738758327	0	0	-inf	87	87	55.48442728906501	134	134	94.07639902840363	10	10	87.14076267156926	28	28	42.769772097981466	0	0	-inf	0	0	-inf	0	0	-inf	0	0	-inf	0	0	-inf	0	0	-inf	0	0	-inf	0	0	-inf	0	0	-inf	20	20	57.59083225394535	71	71	42.41057200422503	26	26	42.21438401121678	0	0	-inf	0	0	-inf	0	0	-inf	0	0	-inf	9	9	42.52826911407907	32	32	102.77565588151094	19	19	91.47664972928948	155	155	41.88053845147564	0	0	-inf	0	0	-inf	0	0	-inf	26	26	46.89001550606039	0	0	-inf	7	7	74.5254620708399	0	0	-inf	0	0	-inf	0	0	-inf	10	10	42.58200687359354	16	16	43.5707264225159	0	0	-inf	328	328	91.23908661787087	0	0	-inf	0	0	-inf	32	32	97.49526936127987	13	13	51.78011719452695	26	26	105.6184193035666	0	0	-inf	14	14	57.041033710068625	32	32	43.024097771198555	0	0	-inf	0	0	-inf	0	0	-inf	9	9	84.65652121753116	22	22	95.16513279572717	108	108	88.38910293333943	0	0	-inf	0	0	-inf	0	0	-inf	0	0	-inf	26	26	72.13777118264815	81	81	96.61630668049271	0	0	-inf	104	104	96.69949277638773	0	0	-inf	0	0	-inf	27	27	89.89930630573184	23	23	43.36919973582257	33	33	98.17166496447403	0	0	-inf	43	43	101.80501618882874	9	9	70.50920588393465	0	0	-inf	0	0	-inf	21	21	105.76807365367243	0	0	-inf	0	0	-inf	0	0	-inf	17	17	43.92344458435844	0	0	-inf	0	0	-inf	56	56	42.192894696986606	0	0	-inf	0	0	-inf	0	0	-inf	12	12	55.263907771705846	23	23	43.6981532461667	0	0	-inf	16	16	101.50687494399476	9	9	49.848766438847775	182	182	96.59528472502737	0	0	-inf	0	0	-inf	0	0	-inf	0	0	-inf	0	0	-inf	species	Anaerococcus vaginalis
293427	0	0	-inf	0	0	-inf	0	0	-inf	0	0	-inf	0	0	-inf	0	0	-inf	0	0	-inf	0	0	-inf	0	0	-inf	0	0	-inf	0	0	-inf	0	0	-inf	0	0	-inf	0	0	-inf	0	0	-inf	0	0	-inf	0	0	-inf	0	0	-inf	0	0	-inf	0	0	-inf	0	0	-inf	0	0	-inf	0	0	-inf	0	0	-inf	0	0	-inf	0	0	-inf	0	0	-inf	0	0	-inf	0	0	-inf	0	0	-inf	0	0	-inf	0	0	-inf	0	0	-inf	0	0	-inf	0	0	-inf	0	0	-inf	0	0	-inf	0	0	-inf	0	0	-inf	0	0	-inf	0	0	-inf	0	0	-inf	0	0	-inf	0	0	-inf	0	0	-inf	0	0	-inf	0	0	-inf	0	0	-inf	0	0	-inf	0	0	-inf	0	0	-inf	0	0	-inf	0	0	-inf	0	0	-inf	0	0	-inf	0	0	-inf	0	0	-inf	0	0	-inf	0	0	-inf	0	0	-inf	0	0	-inf	0	0	-inf	0	0	-inf	0	0	-inf	0	0	-inf	0	0	-inf	0	0	-inf	0	0	-inf	0	0	-inf	0	0	-inf	0	0	-inf	0	0	-inf	0	0	-inf	0	0	-inf	0	0	-inf	0	0	-inf	0	0	-inf	0	0	-inf	0	0	-inf	0	0	-inf	0	0	-inf	0	0	-inf	0	0	-inf	0	0	-inf	0	0	-inf	0	0	-inf	0	0	-inf	0	0	-inf	0	0	-inf	0	0	-inf	0	0	-inf	0	0	-inf	0	0	-inf	0	0	-inf	0	0	-inf	0	0	-inf	0	0	-inf	0	0	-inf	0	0	-inf	0	0	-inf	0	0	-inf	0	0	-inf	0	0	-inf	0	0	-inf	0	0	-inf	0	0	-inf	0	0	-inf	0	0	-inf	0	0	-inf	0	0	-inf	0	0	-inf	0	0	-inf	0	0	-inf	0	0	-inf	0	0	-inf	0	0	-inf	0	0	-inf	0	0	-inf	0	0	-inf	0	0	-inf	0	0	-inf	0	0	-inf	0	0	-inf	0	0	-inf	0	0	-inf	0	0	-inf	0	0	-inf	0	0	-inf	0	0	-inf	0	0	-inf	0	0	-inf	0	0	-inf	0	0	-inf	0	0	-inf	0	0	-inf	0	0	-inf	0	0	-inf	0	0	-inf	0	0	-inf	0	0	-inf	0	0	-inf	0	0	-inf	0	0	-inf	0	0	-inf	0	0	-inf	0	0	-inf	0	0	-inf	0	0	-inf	0	0	-inf	0	0	-inf	0	0	-inf	0	0	-inf	0	0	-inf	0	0	-inf	0	0	-inf	0	0	-inf	0	0	-inf	0	0	-inf	0	0	-inf	0	0	-inf	0	0	-inf	0	0	-inf	0	0	-inf	0	0	-inf	0	0	-inf	0	0	-inf	0	0	-inf	0	0	-inf	0	0	-inf	0	0	-inf	0	0	-inf	0	0	-inf	0	0	-inf	0	0	-inf	0	0	-inf	0	0	-inf	0	0	-inf	0	0	-inf	0	0	-inf	0	0	-inf	0	0	-inf	0	0	-inf	0	0	-inf	0	0	-inf	0	0	-inf	0	0	-inf	0	0	-inf	0	0	-inf	0	0	-inf	0	0	-inf	0	0	-inf	0	0	-inf	0	0	-inf	0	0	-inf	0	0	-inf	0	0	-inf	0	0	-inf	0	0	-inf	0	0	-inf	0	0	-inf	0	0	-inf	0	0	-inf	0	0	-inf	0	0	-inf	0	0	-inf	0	0	-inf	0	0	-inf	0	0	-inf	0	0	-inf	0	0	-inf	0	0	-inf	0	0	-inf	0	0	-inf	0	0	-inf	0	0	-inf	0	0	-inf	0	0	-inf	0	0	-inf	0	0	-inf	0	0	-inf	0	0	-inf	0	0	-inf	0	0	-inf	0	0	-inf	0	0	-inf	0	0	-inf	0	0	-inf	0	0	-inf	0	0	-inf	0	0	-inf	0	0	-inf	0	0	-inf	0	0	-inf	0	0	-inf	0	0	-inf	0	0	-inf	0	0	-inf	0	0	-inf	0	0	-inf	0	0	-inf	0	0	-inf	0	0	-inf	0	0	-inf	0	0	-inf	0	0	-inf	0	0	-inf	0	0	-inf	0	0	-inf	0	0	-inf	0	0	-inf	0	0	-inf	0	0	-inf	0	0	-inf	0	0	-inf	0	0	-inf	0	0	-inf	0	0	-inf	0	0	-inf	0	0	-inf	0	0	-inf	0	0	-inf	0	0	-inf	0	0	-inf	0	0	-inf	0	0	-inf	0	0	-inf	0	0	-inf	0	0	-inf	0	0	-inf	0	0	-inf	0	0	-inf	0	0	-inf	0	0	-inf	0	0	-inf	0	0	-inf	0	0	-inf	0	0	-inf	0	0	-inf	0	0	-inf	0	0	-inf	0	0	-inf	0	0	-inf	0	0	-inf	0	0	-inf	0	0	-inf	0	0	-inf	0	0	-inf	0	0	-inf	0	0	-inf	0	0	-inf	0	0	-inf	0	0	-inf	0	0	-inf	0	0	-inf	0	0	-inf	0	0	-inf	0	0	-inf	0	0	-inf	0	0	-inf	0	0	-inf	0	0	-inf	0	0	-inf	0	0	-inf	0	0	-inf	0	0	-inf	0	0	-inf	0	0	-inf	0	0	-inf	0	0	-inf	9	0	102.18836394095544	0	0	-inf	0	0	-inf	0	0	-inf	0	0	-inf	0	0	-inf	0	0	-inf	0	0	-inf	0	0	-inf	0	0	-inf	0	0	-inf	0	0	-inf	0	0	-inf	0	0	-inf	0	0	-inf	0	0	-inf	0	0	-inf	0	0	-inf	0	0	-inf	0	0	-inf	0	0	-inf	0	0	-inf	0	0	-inf	0	0	-inf	0	0	-inf	0	0	-inf	0	0	-inf	0	0	-inf	0	0	-inf	0	0	-inf	0	0	-inf	0	0	-inf	0	0	-inf	0	0	-inf	0	0	-inf	0	0	-inf	0	0	-inf	0	0	-inf	0	0	-inf	0	0	-inf	0	0	-inf	0	0	-inf	0	0	-inf	0	0	-inf	0	0	-inf	0	0	-inf	0	0	-inf	0	0	-inf	0	0	-inf	0	0	-inf	0	0	-inf	0	0	-inf	0	0	-inf	0	0	-inf	0	0	-inf	0	0	-inf	0	0	-inf	0	0	-inf	0	0	-inf	0	0	-inf	0	0	-inf	0	0	-inf	0	0	-inf	0	0	-inf	0	0	-inf	0	0	-inf	0	0	-inf	0	0	-inf	0	0	-inf	0	0	-inf	0	0	-inf	0	0	-inf	0	0	-inf	0	0	-inf	0	0	-inf	0	0	-inf	0	0	-inf	0	0	-inf	0	0	-inf	0	0	-inf	0	0	-inf	0	0	-inf	0	0	-inf	0	0	-inf	0	0	-inf	0	0	-inf	0	0	-inf	0	0	-inf	0	0	-inf	0	0	-inf	0	0	-inf	0	0	-inf	0	0	-inf	0	0	-inf	0	0	-inf	0	0	-inf	0	0	-inf	0	0	-inf	0	0	-inf	0	0	-inf	0	0	-inf	0	0	-inf	0	0	-inf	0	0	-inf	0	0	-inf	0	0	-inf	0	0	-inf	0	0	-inf	0	0	-inf	0	0	-inf	0	0	-inf	0	0	-inf	0	0	-inf	0	0	-inf	0	0	-inf	0	0	-inf	0	0	-inf	0	0	-inf	0	0	-inf	0	0	-inf	0	0	-inf	0	0	-inf	0	0	-inf	0	0	-inf	0	0	-inf	0	0	-inf	0	0	-inf	0	0	-inf	0	0	-inf	0	0	-inf	0	0	-inf	0	0	-inf	0	0	-inf	0	0	-inf	0	0	-inf	0	0	-inf	0	0	-inf	0	0	-inf	0	0	-inf	0	0	-inf	0	0	-inf	0	0	-inf	0	0	-inf	0	0	-inf	0	0	-inf	0	0	-inf	0	0	-inf	0	0	-inf	0	0	-inf	0	0	-inf	0	0	-inf	0	0	-inf	0	0	-inf	0	0	-inf	0	0	-inf	0	0	-inf	0	0	-inf	0	0	-inf	0	0	-inf	0	0	-inf	0	0	-inf	0	0	-inf	0	0	-inf	0	0	-inf	0	0	-inf	0	0	-inf	0	0	-inf	0	0	-inf	0	0	-inf	0	0	-inf	0	0	-inf	0	0	-inf	0	0	-inf	0	0	-inf	0	0	-inf	0	0	-inf	0	0	-inf	0	0	-inf	0	0	-inf	0	0	-inf	0	0	-inf	0	0	-inf	0	0	-inf	0	0	-inf	0	0	-inf	0	0	-inf	0	0	-inf	0	0	-inf	0	0	-inf	0	0	-inf	0	0	-inf	0	0	-inf	0	0	-inf	0	0	-inf	0	0	-inf	0	0	-inf	0	0	-inf	0	0	-inf	0	0	-inf	0	0	-inf	0	0	-inf	0	0	-inf	0	0	-inf	0	0	-inf	0	0	-inf	0	0	-inf	0	0	-inf	0	0	-inf	0	0	-inf	0	0	-inf	0	0	-inf	0	0	-inf	0	0	-inf	0	0	-inf	0	0	-inf	0	0	-inf	0	0	-inf	0	0	-inf	0	0	-inf	0	0	-inf	0	0	-inf	0	0	-inf	0	0	-inf	0	0	-inf	0	0	-inf	0	0	-inf	0	0	-inf	0	0	-inf	0	0	-inf	0	0	-inf	0	0	-inf	0	0	-inf	0	0	-inf	0	0	-inf	0	0	-inf	0	0	-inf	0	0	-inf	0	0	-inf	0	0	-inf	0	0	-inf	0	0	-inf	0	0	-inf	0	0	-inf	0	0	-inf	0	0	-inf	0	0	-inf	0	0	-inf	0	0	-inf	0	0	-inf	0	0	-inf	0	0	-inf	0	0	-inf	0	0	-inf	0	0	-inf	0	0	-inf	0	0	-inf	0	0	-inf	0	0	-inf	0	0	-inf	0	0	-inf	0	0	-inf	0	0	-inf	0	0	-inf	0	0	-inf	0	0	-inf	0	0	-inf	0	0	-inf	0	0	-inf	0	0	-inf	0	0	-inf	0	0	-inf	0	0	-inf	0	0	-inf	0	0	-inf	0	0	-inf	0	0	-inf	0	0	-inf	0	0	-inf	0	0	-inf	0	0	-inf	0	0	-inf	0	0	-inf	0	0	-inf	0	0	-inf	0	0	-inf	0	0	-inf	0	0	-inf	0	0	-inf	0	0	-inf	0	0	-inf	0	0	-inf	0	0	-inf	0	0	-inf	0	0	-inf	0	0	-inf	0	0	-inf	0	0	-inf	0	0	-inf	0	0	-inf	0	0	-inf	0	0	-inf	0	0	-inf	0	0	-inf	0	0	-inf	0	0	-inf	no_rank	environmental samples
293428	0	0	-inf	0	0	-inf	0	0	-inf	0	0	-inf	0	0	-inf	0	0	-inf	0	0	-inf	0	0	-inf	0	0	-inf	0	0	-inf	0	0	-inf	0	0	-inf	0	0	-inf	0	0	-inf	0	0	-inf	0	0	-inf	0	0	-inf	0	0	-inf	0	0	-inf	0	0	-inf	0	0	-inf	0	0	-inf	0	0	-inf	0	0	-inf	0	0	-inf	0	0	-inf	0	0	-inf	0	0	-inf	0	0	-inf	0	0	-inf	0	0	-inf	0	0	-inf	0	0	-inf	0	0	-inf	0	0	-inf	0	0	-inf	0	0	-inf	0	0	-inf	0	0	-inf	0	0	-inf	0	0	-inf	0	0	-inf	0	0	-inf	0	0	-inf	0	0	-inf	0	0	-inf	0	0	-inf	0	0	-inf	0	0	-inf	0	0	-inf	0	0	-inf	0	0	-inf	0	0	-inf	0	0	-inf	0	0	-inf	0	0	-inf	0	0	-inf	0	0	-inf	0	0	-inf	0	0	-inf	0	0	-inf	0	0	-inf	0	0	-inf	0	0	-inf	0	0	-inf	0	0	-inf	0	0	-inf	0	0	-inf	0	0	-inf	0	0	-inf	0	0	-inf	0	0	-inf	0	0	-inf	0	0	-inf	0	0	-inf	0	0	-inf	0	0	-inf	0	0	-inf	0	0	-inf	0	0	-inf	0	0	-inf	0	0	-inf	0	0	-inf	0	0	-inf	0	0	-inf	0	0	-inf	0	0	-inf	0	0	-inf	0	0	-inf	0	0	-inf	0	0	-inf	0	0	-inf	0	0	-inf	0	0	-inf	0	0	-inf	0	0	-inf	0	0	-inf	0	0	-inf	0	0	-inf	0	0	-inf	0	0	-inf	0	0	-inf	0	0	-inf	0	0	-inf	0	0	-inf	0	0	-inf	0	0	-inf	0	0	-inf	0	0	-inf	0	0	-inf	0	0	-inf	0	0	-inf	0	0	-inf	0	0	-inf	0	0	-inf	0	0	-inf	0	0	-inf	0	0	-inf	0	0	-inf	0	0	-inf	0	0	-inf	0	0	-inf	0	0	-inf	0	0	-inf	0	0	-inf	0	0	-inf	0	0	-inf	0	0	-inf	0	0	-inf	0	0	-inf	0	0	-inf	0	0	-inf	0	0	-inf	0	0	-inf	0	0	-inf	0	0	-inf	0	0	-inf	0	0	-inf	0	0	-inf	0	0	-inf	0	0	-inf	0	0	-inf	0	0	-inf	0	0	-inf	0	0	-inf	0	0	-inf	0	0	-inf	0	0	-inf	0	0	-inf	0	0	-inf	0	0	-inf	0	0	-inf	0	0	-inf	0	0	-inf	0	0	-inf	0	0	-inf	0	0	-inf	0	0	-inf	0	0	-inf	0	0	-inf	0	0	-inf	0	0	-inf	0	0	-inf	0	0	-inf	0	0	-inf	0	0	-inf	0	0	-inf	0	0	-inf	0	0	-inf	0	0	-inf	0	0	-inf	0	0	-inf	0	0	-inf	0	0	-inf	0	0	-inf	0	0	-inf	0	0	-inf	0	0	-inf	0	0	-inf	0	0	-inf	0	0	-inf	0	0	-inf	0	0	-inf	0	0	-inf	0	0	-inf	0	0	-inf	0	0	-inf	0	0	-inf	0	0	-inf	0	0	-inf	0	0	-inf	0	0	-inf	0	0	-inf	0	0	-inf	0	0	-inf	0	0	-inf	0	0	-inf	0	0	-inf	0	0	-inf	0	0	-inf	0	0	-inf	0	0	-inf	0	0	-inf	0	0	-inf	0	0	-inf	0	0	-inf	0	0	-inf	0	0	-inf	0	0	-inf	0	0	-inf	0	0	-inf	0	0	-inf	0	0	-inf	0	0	-inf	0	0	-inf	0	0	-inf	0	0	-inf	0	0	-inf	0	0	-inf	0	0	-inf	0	0	-inf	0	0	-inf	0	0	-inf	0	0	-inf	0	0	-inf	0	0	-inf	0	0	-inf	0	0	-inf	0	0	-inf	0	0	-inf	0	0	-inf	0	0	-inf	0	0	-inf	0	0	-inf	0	0	-inf	0	0	-inf	0	0	-inf	0	0	-inf	0	0	-inf	0	0	-inf	0	0	-inf	0	0	-inf	0	0	-inf	0	0	-inf	0	0	-inf	0	0	-inf	0	0	-inf	0	0	-inf	0	0	-inf	0	0	-inf	0	0	-inf	0	0	-inf	0	0	-inf	0	0	-inf	0	0	-inf	0	0	-inf	0	0	-inf	0	0	-inf	0	0	-inf	0	0	-inf	0	0	-inf	0	0	-inf	0	0	-inf	0	0	-inf	0	0	-inf	0	0	-inf	0	0	-inf	0	0	-inf	0	0	-inf	0	0	-inf	0	0	-inf	0	0	-inf	0	0	-inf	0	0	-inf	0	0	-inf	0	0	-inf	0	0	-inf	0	0	-inf	0	0	-inf	0	0	-inf	0	0	-inf	0	0	-inf	0	0	-inf	0	0	-inf	0	0	-inf	0	0	-inf	0	0	-inf	0	0	-inf	0	0	-inf	0	0	-inf	0	0	-inf	0	0	-inf	0	0	-inf	0	0	-inf	0	0	-inf	0	0	-inf	0	0	-inf	0	0	-inf	0	0	-inf	0	0	-inf	0	0	-inf	0	0	-inf	0	0	-inf	0	0	-inf	0	0	-inf	0	0	-inf	0	0	-inf	0	0	-inf	0	0	-inf	9	9	102.18836394095544	0	0	-inf	0	0	-inf	0	0	-inf	0	0	-inf	0	0	-inf	0	0	-inf	0	0	-inf	0	0	-inf	0	0	-inf	0	0	-inf	0	0	-inf	0	0	-inf	0	0	-inf	0	0	-inf	0	0	-inf	0	0	-inf	0	0	-inf	0	0	-inf	0	0	-inf	0	0	-inf	0	0	-inf	0	0	-inf	0	0	-inf	0	0	-inf	0	0	-inf	0	0	-inf	0	0	-inf	0	0	-inf	0	0	-inf	0	0	-inf	0	0	-inf	0	0	-inf	0	0	-inf	0	0	-inf	0	0	-inf	0	0	-inf	0	0	-inf	0	0	-inf	0	0	-inf	0	0	-inf	0	0	-inf	0	0	-inf	0	0	-inf	0	0	-inf	0	0	-inf	0	0	-inf	0	0	-inf	0	0	-inf	0	0	-inf	0	0	-inf	0	0	-inf	0	0	-inf	0	0	-inf	0	0	-inf	0	0	-inf	0	0	-inf	0	0	-inf	0	0	-inf	0	0	-inf	0	0	-inf	0	0	-inf	0	0	-inf	0	0	-inf	0	0	-inf	0	0	-inf	0	0	-inf	0	0	-inf	0	0	-inf	0	0	-inf	0	0	-inf	0	0	-inf	0	0	-inf	0	0	-inf	0	0	-inf	0	0	-inf	0	0	-inf	0	0	-inf	0	0	-inf	0	0	-inf	0	0	-inf	0	0	-inf	0	0	-inf	0	0	-inf	0	0	-inf	0	0	-inf	0	0	-inf	0	0	-inf	0	0	-inf	0	0	-inf	0	0	-inf	0	0	-inf	0	0	-inf	0	0	-inf	0	0	-inf	0	0	-inf	0	0	-inf	0	0	-inf	0	0	-inf	0	0	-inf	0	0	-inf	0	0	-inf	0	0	-inf	0	0	-inf	0	0	-inf	0	0	-inf	0	0	-inf	0	0	-inf	0	0	-inf	0	0	-inf	0	0	-inf	0	0	-inf	0	0	-inf	0	0	-inf	0	0	-inf	0	0	-inf	0	0	-inf	0	0	-inf	0	0	-inf	0	0	-inf	0	0	-inf	0	0	-inf	0	0	-inf	0	0	-inf	0	0	-inf	0	0	-inf	0	0	-inf	0	0	-inf	0	0	-inf	0	0	-inf	0	0	-inf	0	0	-inf	0	0	-inf	0	0	-inf	0	0	-inf	0	0	-inf	0	0	-inf	0	0	-inf	0	0	-inf	0	0	-inf	0	0	-inf	0	0	-inf	0	0	-inf	0	0	-inf	0	0	-inf	0	0	-inf	0	0	-inf	0	0	-inf	0	0	-inf	0	0	-inf	0	0	-inf	0	0	-inf	0	0	-inf	0	0	-inf	0	0	-inf	0	0	-inf	0	0	-inf	0	0	-inf	0	0	-inf	0	0	-inf	0	0	-inf	0	0	-inf	0	0	-inf	0	0	-inf	0	0	-inf	0	0	-inf	0	0	-inf	0	0	-inf	0	0	-inf	0	0	-inf	0	0	-inf	0	0	-inf	0	0	-inf	0	0	-inf	0	0	-inf	0	0	-inf	0	0	-inf	0	0	-inf	0	0	-inf	0	0	-inf	0	0	-inf	0	0	-inf	0	0	-inf	0	0	-inf	0	0	-inf	0	0	-inf	0	0	-inf	0	0	-inf	0	0	-inf	0	0	-inf	0	0	-inf	0	0	-inf	0	0	-inf	0	0	-inf	0	0	-inf	0	0	-inf	0	0	-inf	0	0	-inf	0	0	-inf	0	0	-inf	0	0	-inf	0	0	-inf	0	0	-inf	0	0	-inf	0	0	-inf	0	0	-inf	0	0	-inf	0	0	-inf	0	0	-inf	0	0	-inf	0	0	-inf	0	0	-inf	0	0	-inf	0	0	-inf	0	0	-inf	0	0	-inf	0	0	-inf	0	0	-inf	0	0	-inf	0	0	-inf	0	0	-inf	0	0	-inf	0	0	-inf	0	0	-inf	0	0	-inf	0	0	-inf	0	0	-inf	0	0	-inf	0	0	-inf	0	0	-inf	0	0	-inf	0	0	-inf	0	0	-inf	0	0	-inf	0	0	-inf	0	0	-inf	0	0	-inf	0	0	-inf	0	0	-inf	0	0	-inf	0	0	-inf	0	0	-inf	0	0	-inf	0	0	-inf	0	0	-inf	0	0	-inf	0	0	-inf	0	0	-inf	0	0	-inf	0	0	-inf	0	0	-inf	0	0	-inf	0	0	-inf	0	0	-inf	0	0	-inf	0	0	-inf	0	0	-inf	0	0	-inf	0	0	-inf	0	0	-inf	0	0	-inf	0	0	-inf	0	0	-inf	0	0	-inf	0	0	-inf	0	0	-inf	0	0	-inf	0	0	-inf	0	0	-inf	0	0	-inf	0	0	-inf	0	0	-inf	0	0	-inf	0	0	-inf	0	0	-inf	0	0	-inf	0	0	-inf	0	0	-inf	0	0	-inf	0	0	-inf	0	0	-inf	0	0	-inf	0	0	-inf	0	0	-inf	0	0	-inf	0	0	-inf	0	0	-inf	0	0	-inf	0	0	-inf	0	0	-inf	0	0	-inf	0	0	-inf	0	0	-inf	0	0	-inf	0	0	-inf	0	0	-inf	0	0	-inf	0	0	-inf	0	0	-inf	0	0	-inf	0	0	-inf	0	0	-inf	0	0	-inf	0	0	-inf	0	0	-inf	species	uncultured Anaerococcus sp.
1287640	7	7	78.685625475821	24	24	69.22579591855116	0	0	-inf	8	8	83.87968658908281	13	13	52.39063157590784	53	53	91.70648121494663	0	0	-inf	0	0	-inf	209	209	101.37154318917854	31	31	99.79842801696266	0	0	-inf	0	0	-inf	54	54	91.27664122146167	0	0	-inf	0	0	-inf	0	0	-inf	0	0	-inf	24	24	87.5657256973654	0	0	-inf	0	0	-inf	0	0	-inf	0	0	-inf	278	278	104.31895093603833	0	0	-inf	0	0	-inf	0	0	-inf	0	0	-inf	0	0	-inf	49	49	92.5522470126179	14	14	112.42630766300246	0	0	-inf	0	0	-inf	0	0	-inf	428	428	103.57237149774258	0	0	-inf	0	0	-inf	0	0	-inf	9	9	119.38545717151621	0	0	-inf	0	0	-inf	0	0	-inf	7	7	96.57719514244906	0	0	-inf	0	0	-inf	0	0	-inf	0	0	-inf	0	0	-inf	0	0	-inf	0	0	-inf	119	119	106.3363186079114	0	0	-inf	19	19	114.88526789256024	0	0	-inf	0	0	-inf	0	0	-inf	23	23	74.99707408459085	0	0	-inf	0	0	-inf	0	0	-inf	160	160	95.97262215528424	0	0	-inf	0	0	-inf	69	69	93.550340072451	72	72	94.11352868893496	0	0	-inf	0	0	-inf	94	94	95.44829691417407	0	0	-inf	0	0	-inf	87	87	88.95501512986769	0	0	-inf	0	0	-inf	0	0	-inf	0	0	-inf	0	0	-inf	0	0	-inf	22	22	103.95214125459864	0	0	-inf	21	21	108.30945829125935	0	0	-inf	0	0	-inf	0	0	-inf	0	0	-inf	49	49	82.12900197279873	0	0	-inf	482	482	96.01816341204322	22	22	73.9581520400156	0	0	-inf	0	0	-inf	108	108	75.80188607792586	0	0	-inf	0	0	-inf	0	0	-inf	18	18	106.44165802416266	0	0	-inf	0	0	-inf	17	17	96.85874120190647	281	281	106.13812117119242	9	9	99.09083680253002	0	0	-inf	34	34	86.42167152996043	0	0	-inf	0	0	-inf	0	0	-inf	0	0	-inf	0	0	-inf	0	0	-inf	7	7	106.5923514554715	106	106	101.62185458856787	0	0	-inf	7	7	106.88514020562167	0	0	-inf	0	0	-inf	9	9	107.99947109680384	0	0	-inf	0	0	-inf	0	0	-inf	0	0	-inf	0	0	-inf	70	70	96.37399342608065	0	0	-inf	0	0	-inf	0	0	-inf	0	0	-inf	0	0	-inf	0	0	-inf	0	0	-inf	45	45	108.1722046254691	0	0	-inf	17	17	93.08185089623221	0	0	-inf	0	0	-inf	0	0	-inf	0	0	-inf	0	0	-inf	0	0	-inf	0	0	-inf	0	0	-inf	0	0	-inf	0	0	-inf	0	0	-inf	12	12	100.92963981507759	0	0	-inf	0	0	-inf	0	0	-inf	0	0	-inf	0	0	-inf	0	0	-inf	0	0	-inf	19	19	100.99579923461764	0	0	-inf	0	0	-inf	7	7	100.94260123080055	8	8	113.76931673042267	0	0	-inf	7	7	43.88335551340905	0	0	-inf	0	0	-inf	0	0	-inf	26	26	80.95661903540673	0	0	-inf	0	0	-inf	0	0	-inf	0	0	-inf	0	0	-inf	0	0	-inf	0	0	-inf	0	0	-inf	0	0	-inf	0	0	-inf	0	0	-inf	0	0	-inf	0	0	-inf	0	0	-inf	0	0	-inf	19	19	90.6336843625986	0	0	-inf	0	0	-inf	0	0	-inf	0	0	-inf	0	0	-inf	0	0	-inf	0	0	-inf	0	0	-inf	0	0	-inf	0	0	-inf	0	0	-inf	0	0	-inf	0	0	-inf	0	0	-inf	0	0	-inf	0	0	-inf	0	0	-inf	0	0	-inf	10	10	98.13030148702177	112	112	98.78866238624354	0	0	-inf	0	0	-inf	0	0	-inf	0	0	-inf	0	0	-inf	0	0	-inf	0	0	-inf	0	0	-inf	0	0	-inf	3352	3352	104.73477490758724	0	0	-inf	14	14	48.57861884454833	0	0	-inf	0	0	-inf	0	0	-inf	0	0	-inf	0	0	-inf	0	0	-inf	0	0	-inf	0	0	-inf	0	0	-inf	0	0	-inf	0	0	-inf	0	0	-inf	0	0	-inf	0	0	-inf	0	0	-inf	0	0	-inf	21	21	112.26388866012618	0	0	-inf	10	10	48.376694076058314	8	8	84.45906053135542	0	0	-inf	0	0	-inf	0	0	-inf	10	10	122.31097769145337	0	0	-inf	0	0	-inf	0	0	-inf	0	0	-inf	0	0	-inf	0	0	-inf	64	64	111.63472001173785	0	0	-inf	11	11	93.41108537659669	21	21	109.83082769953485	0	0	-inf	0	0	-inf	9	9	63.53901931316904	0	0	-inf	0	0	-inf	0	0	-inf	0	0	-inf	0	0	-inf	13	13	82.43914478118505	0	0	-inf	0	0	-inf	0	0	-inf	0	0	-inf	8	8	76.20250446203728	0	0	-inf	0	0	-inf	0	0	-inf	28	28	95.86899669634033	0	0	-inf	0	0	-inf	0	0	-inf	59	59	91.61625449300519	0	0	-inf	0	0	-inf	12	12	89.47567301749518	11	11	114.97809328795934	0	0	-inf	0	0	-inf	0	0	-inf	0	0	-inf	0	0	-inf	0	0	-inf	0	0	-inf	0	0	-inf	0	0	-inf	0	0	-inf	0	0	-inf	0	0	-inf	18	18	85.36832311747585	0	0	-inf	32	32	103.73653233149187	15	15	157.34490611284917	113	113	97.44698157043653	0	0	-inf	22	22	88.92321928839664	7	7	77.89213852632236	0	0	-inf	0	0	-inf	0	0	-inf	0	0	-inf	0	0	-inf	0	0	-inf	0	0	-inf	0	0	-inf	7	7	98.1390476714299	0	0	-inf	35	35	90.41302628255063	0	0	-inf	0	0	-inf	0	0	-inf	0	0	-inf	0	0	-inf	32	32	94.92129150750539	0	0	-inf	0	0	-inf	0	0	-inf	0	0	-inf	1107	1107	99.42447722504333	0	0	-inf	0	0	-inf	12	12	114.65470486091613	0	0	-inf	0	0	-inf	0	0	-inf	0	0	-inf	0	0	-inf	17	17	69.24337766165661	0	0	-inf	0	0	-inf	0	0	-inf	0	0	-inf	0	0	-inf	0	0	-inf	116	116	80.64126223453125	0	0	-inf	8	8	45.98914446807982	0	0	-inf	0	0	-inf	0	0	-inf	23	23	88.08507751774025	0	0	-inf	12	12	76.44978700444804	0	0	-inf	0	0	-inf	0	0	-inf	0	0	-inf	0	0	-inf	0	0	-inf	0	0	-inf	17	17	111.71891100483731	0	0	-inf	0	0	-inf	0	0	-inf	15	15	100.24173303363865	0	0	-inf	0	0	-inf	0	0	-inf	0	0	-inf	0	0	-inf	0	0	-inf	0	0	-inf	0	0	-inf	7	7	51.33250511335337	0	0	-inf	0	0	-inf	21	21	85.98820473125252	0	0	-inf	0	0	-inf	103	103	99.27983578032992	0	0	-inf	29	29	51.445134382380466	75	75	94.71022459826474	0	0	-inf	0	0	-inf	0	0	-inf	0	0	-inf	0	0	-inf	0	0	-inf	0	0	-inf	0	0	-inf	0	0	-inf	0	0	-inf	0	0	-inf	0	0	-inf	0	0	-inf	0	0	-inf	0	0	-inf	0	0	-inf	0	0	-inf	0	0	-inf	27	27	92.15847980873296	452	452	92.81862306148196	0	0	-inf	26	26	80.92197967166834	0	0	-inf	140	140	99.33054216949806	18	18	80.02441819033115	0	0	-inf	0	0	-inf	8	8	45.82977006558878	24	24	85.60130669814637	0	0	-inf	0	0	-inf	0	0	-inf	0	0	-inf	975	975	101.20491085378634	0	0	-inf	0	0	-inf	0	0	-inf	0	0	-inf	0	0	-inf	0	0	-inf	0	0	-inf	0	0	-inf	8	8	115.03347930307936	0	0	-inf	0	0	-inf	0	0	-inf	8	8	114.97655214360348	21	21	87.39635315477865	8	8	51.321067811865476	11	11	110.34418420609701	0	0	-inf	0	0	-inf	0	0	-inf	8	8	90.59906815857387	0	0	-inf	30	30	97.97316581463959	0	0	-inf	14	14	77.93121460246866	0	0	-inf	32	32	93.18690959184043	0	0	-inf	8	8	86.77295846059528	0	0	-inf	0	0	-inf	7	7	44.690409682907514	23	23	84.99246965366544	0	0	-inf	0	0	-inf	0	0	-inf	0	0	-inf	0	0	-inf	908	908	105.11648450851601	0	0	-inf	0	0	-inf	0	0	-inf	0	0	-inf	0	0	-inf	20	20	93.18752173494762	0	0	-inf	0	0	-inf	115	115	126.75905693592853	0	0	-inf	37	37	107.60916859127725	33	33	78.86687335103487	233	233	103.51234560579911	0	0	-inf	0	0	-inf	0	0	-inf	0	0	-inf	0	0	-inf	0	0	-inf	0	0	-inf	0	0	-inf	0	0	-inf	0	0	-inf	0	0	-inf	0	0	-inf	24	24	107.6331946735143	129	129	105.2562815342556	409	409	102.05912501463324	0	0	-inf	12	12	47.73190171269259	70	70	96.2299149361835	0	0	-inf	13	13	108.21380586128716	0	0	-inf	0	0	-inf	0	0	-inf	0	0	-inf	0	0	-inf	0	0	-inf	0	0	-inf	69	69	98.1716206846221	0	0	-inf	0	0	-inf	0	0	-inf	0	0	-inf	0	0	-inf	9	9	49.72983805499153	0	0	-inf	0	0	-inf	0	0	-inf	68	68	98.44006677085777	0	0	-inf	0	0	-inf	0	0	-inf	0	0	-inf	0	0	-inf	0	0	-inf	0	0	-inf	0	0	-inf	0	0	-inf	0	0	-inf	0	0	-inf	0	0	-inf	9	9	114.74052460540413	0	0	-inf	0	0	-inf	0	0	-inf	0	0	-inf	0	0	-inf	0	0	-inf	327	327	101.72889228600985	49	49	97.1582411000225	0	0	-inf	0	0	-inf	22	22	100.48408803875097	0	0	-inf	0	0	-inf	85	85	94.54812854262819	0	0	-inf	0	0	-inf	0	0	-inf	27	27	112.64571277055549	0	0	-inf	0	0	-inf	0	0	-inf	8	8	111.3689624645825	0	0	-inf	15	15	95.12636748824016	140	140	99.23592450449387	0	0	-inf	0	0	-inf	0	0	-inf	0	0	-inf	0	0	-inf	0	0	-inf	0	0	-inf	0	0	-inf	0	0	-inf	0	0	-inf	32	32	47.44799969781823	8	8	75.7072877330607	0	0	-inf	0	0	-inf	0	0	-inf	0	0	-inf	13	13	54.12486537463685	16	16	98.01779117198603	0	0	-inf	27	27	75.65918890701684	25	25	72.79238970229564	0	0	-inf	0	0	-inf	0	0	-inf	0	0	-inf	7	7	54.433764497351994	0	0	-inf	0	0	-inf	9	9	45.08574137062507	0	0	-inf	0	0	-inf	0	0	-inf	0	0	-inf	0	0	-inf	242	242	91.39864060387977	0	0	-inf	0	0	-inf	23	23	79.4955623701681	8	8	72.07628464263215	16	16	88.0125787810368	22	22	52.502116753339436	0	0	-inf	0	0	-inf	0	0	-inf	8	8	58.2587545652893	11	11	49.892926159523334	9	9	98.01305742684457	11	11	104.53877252171887	107	107	91.89310380252661	33	33	51.60999483921675	10	10	53.39643478296518	0	0	-inf	13	13	86.4899376151879	19	19	85.80149629047884	70	70	92.68396761237973	0	0	-inf	60	60	100.86568800645446	0	0	-inf	0	0	-inf	14	14	101.20121823724082	0	0	-inf	31	31	88.12066112437431	0	0	-inf	26	26	97.31821681170501	0	0	-inf	0	0	-inf	10	10	48.16539018430089	20	20	93.58438043587464	0	0	-inf	0	0	-inf	0	0	-inf	0	0	-inf	26	26	50.969108628510824	0	0	-inf	0	0	-inf	0	0	-inf	0	0	-inf	0	0	-inf	0	0	-inf	54	54	46.16735150382389	0	0	-inf	10	10	87.26239475501173	31	31	51.75222766640162	165	165	93.91047313285152	0	0	-inf	0	0	-inf	0	0	-inf	0	0	-inf	0	0	-inf	species	Anaerococcus obesiensis
1870984	11	11	115.19092305854191	9	9	60.961179888614275	0	0	-inf	31	31	86.00380469781213	0	0	-inf	0	0	-inf	0	0	-inf	0	0	-inf	9	9	61.25384875214698	17	17	61.96944998259749	0	0	-inf	0	0	-inf	0	0	-inf	0	0	-inf	0	0	-inf	0	0	-inf	0	0	-inf	0	0	-inf	0	0	-inf	0	0	-inf	0	0	-inf	0	0	-inf	28	28	75.5518328868318	0	0	-inf	0	0	-inf	0	0	-inf	0	0	-inf	0	0	-inf	0	0	-inf	48	48	74.42282165945748	0	0	-inf	0	0	-inf	0	0	-inf	18	18	116.66653826216503	0	0	-inf	0	0	-inf	0	0	-inf	20	20	75.67440974675864	0	0	-inf	0	0	-inf	0	0	-inf	21	21	100.5333716723666	0	0	-inf	9	9	125.02018421555287	0	0	-inf	9	9	53.4680242800691	0	0	-inf	0	0	-inf	0	0	-inf	46	46	96.10642110802904	0	0	-inf	0	0	-inf	0	0	-inf	0	0	-inf	0	0	-inf	23	23	81.00628923850321	0	0	-inf	0	0	-inf	0	0	-inf	8	8	60.281959563303374	0	0	-inf	0	0	-inf	0	0	-inf	24	24	106.08636731925473	0	0	-inf	15	15	43.87625884500637	25	25	82.3995418832505	0	0	-inf	0	0	-inf	86	86	102.8454221923009	30	30	118.43684871576264	0	0	-inf	0	0	-inf	0	0	-inf	0	0	-inf	0	0	-inf	13	13	133.3689927914592	0	0	-inf	0	0	-inf	0	0	-inf	0	0	-inf	0	0	-inf	0	0	-inf	0	0	-inf	0	0	-inf	33	33	107.5619824880138	0	0	-inf	0	0	-inf	0	0	-inf	26	26	114.45584902745725	0	0	-inf	0	0	-inf	0	0	-inf	0	0	-inf	0	0	-inf	0	0	-inf	248	248	78.07172684705074	32	32	108.88658365215512	8	8	106.72852458157561	0	0	-inf	31	31	92.37134863580275	0	0	-inf	0	0	-inf	0	0	-inf	0	0	-inf	0	0	-inf	0	0	-inf	0	0	-inf	0	0	-inf	0	0	-inf	0	0	-inf	0	0	-inf	0	0	-inf	9	9	85.04927211081838	0	0	-inf	0	0	-inf	0	0	-inf	0	0	-inf	0	0	-inf	8	8	121.53589998930454	0	0	-inf	0	0	-inf	0	0	-inf	0	0	-inf	0	0	-inf	0	0	-inf	0	0	-inf	10	10	110.29569731605672	0	0	-inf	7	7	99.76217751420015	0	0	-inf	0	0	-inf	0	0	-inf	0	0	-inf	0	0	-inf	7	7	72.97501316920348	0	0	-inf	0	0	-inf	0	0	-inf	0	0	-inf	0	0	-inf	0	0	-inf	0	0	-inf	0	0	-inf	0	0	-inf	0	0	-inf	15	15	69.93886994347677	0	0	-inf	0	0	-inf	56	56	96.49214525779624	0	0	-inf	0	0	-inf	35	35	135.41343391340996	0	0	-inf	0	0	-inf	0	0	-inf	0	0	-inf	0	0	-inf	0	0	-inf	0	0	-inf	0	0	-inf	0	0	-inf	0	0	-inf	0	0	-inf	0	0	-inf	0	0	-inf	0	0	-inf	0	0	-inf	0	0	-inf	0	0	-inf	0	0	-inf	0	0	-inf	0	0	-inf	0	0	-inf	0	0	-inf	0	0	-inf	0	0	-inf	0	0	-inf	0	0	-inf	0	0	-inf	0	0	-inf	0	0	-inf	0	0	-inf	0	0	-inf	0	0	-inf	0	0	-inf	0	0	-inf	0	0	-inf	0	0	-inf	0	0	-inf	0	0	-inf	0	0	-inf	0	0	-inf	0	0	-inf	0	0	-inf	8	8	82.18160829423806	0	0	-inf	0	0	-inf	0	0	-inf	0	0	-inf	0	0	-inf	25	25	78.49574608716699	0	0	-inf	0	0	-inf	0	0	-inf	375	375	108.38802843380002	0	0	-inf	0	0	-inf	0	0	-inf	0	0	-inf	0	0	-inf	0	0	-inf	0	0	-inf	0	0	-inf	0	0	-inf	0	0	-inf	0	0	-inf	0	0	-inf	0	0	-inf	0	0	-inf	0	0	-inf	0	0	-inf	0	0	-inf	0	0	-inf	0	0	-inf	0	0	-inf	0	0	-inf	0	0	-inf	0	0	-inf	0	0	-inf	0	0	-inf	0	0	-inf	0	0	-inf	0	0	-inf	0	0	-inf	0	0	-inf	0	0	-inf	0	0	-inf	56	56	102.30919786909362	0	0	-inf	0	0	-inf	22	22	88.48549742245552	0	0	-inf	0	0	-inf	0	0	-inf	0	0	-inf	0	0	-inf	9	9	88.19461614776478	0	0	-inf	0	0	-inf	0	0	-inf	0	0	-inf	0	0	-inf	0	0	-inf	0	0	-inf	12	12	95.22884982764894	0	0	-inf	0	0	-inf	0	0	-inf	0	0	-inf	0	0	-inf	0	0	-inf	0	0	-inf	0	0	-inf	0	0	-inf	0	0	-inf	7	7	66.32716718372653	7	7	45.11588331172044	0	0	-inf	0	0	-inf	0	0	-inf	0	0	-inf	0	0	-inf	0	0	-inf	20	20	94.90365445094243	0	0	-inf	0	0	-inf	0	0	-inf	0	0	-inf	0	0	-inf	40	40	74.8378144326707	0	0	-inf	0	0	-inf	0	0	-inf	0	0	-inf	0	0	-inf	0	0	-inf	0	0	-inf	0	0	-inf	0	0	-inf	0	0	-inf	0	0	-inf	0	0	-inf	0	0	-inf	0	0	-inf	0	0	-inf	0	0	-inf	0	0	-inf	10	10	99.72232644077752	0	0	-inf	0	0	-inf	0	0	-inf	0	0	-inf	0	0	-inf	0	0	-inf	0	0	-inf	8	8	114.25025869992592	0	0	-inf	0	0	-inf	3337	3337	74.95751257304258	0	0	-inf	0	0	-inf	0	0	-inf	0	0	-inf	0	0	-inf	0	0	-inf	0	0	-inf	0	0	-inf	0	0	-inf	0	0	-inf	0	0	-inf	0	0	-inf	0	0	-inf	0	0	-inf	0	0	-inf	27	27	116.77625736799477	0	0	-inf	0	0	-inf	0	0	-inf	0	0	-inf	0	0	-inf	0	0	-inf	0	0	-inf	0	0	-inf	0	0	-inf	0	0	-inf	0	0	-inf	0	0	-inf	0	0	-inf	0	0	-inf	0	0	-inf	7	7	105.54206076254201	0	0	-inf	0	0	-inf	0	0	-inf	0	0	-inf	11	11	87.63187681975464	0	0	-inf	0	0	-inf	0	0	-inf	8	8	107.19114867244735	0	0	-inf	0	0	-inf	0	0	-inf	0	0	-inf	0	0	-inf	0	0	-inf	0	0	-inf	0	0	-inf	0	0	-inf	26	26	121.7063858258058	0	0	-inf	0	0	-inf	10	10	97.99326387767174	8	8	100.41053390593274	14	14	98.21602761554568	0	0	-inf	0	0	-inf	0	0	-inf	0	0	-inf	0	0	-inf	0	0	-inf	0	0	-inf	0	0	-inf	0	0	-inf	0	0	-inf	0	0	-inf	0	0	-inf	0	0	-inf	10	10	78.47048087649698	0	0	-inf	66	66	126.05130022975442	7	7	123.42341938135328	31	31	84.65762683583864	0	0	-inf	0	0	-inf	0	0	-inf	9	9	85.7242200129907	0	0	-inf	0	0	-inf	0	0	-inf	0	0	-inf	0	0	-inf	0	0	-inf	0	0	-inf	0	0	-inf	0	0	-inf	29	29	107.81564058571348	0	0	-inf	10	10	55.30621861201443	0	0	-inf	0	0	-inf	0	0	-inf	0	0	-inf	0	0	-inf	0	0	-inf	0	0	-inf	0	0	-inf	0	0	-inf	0	0	-inf	0	0	-inf	0	0	-inf	0	0	-inf	0	0	-inf	0	0	-inf	0	0	-inf	0	0	-inf	0	0	-inf	0	0	-inf	0	0	-inf	0	0	-inf	19	19	66.28661812197448	0	0	-inf	0	0	-inf	0	0	-inf	0	0	-inf	0	0	-inf	0	0	-inf	0	0	-inf	30	30	94.41966871408667	0	0	-inf	0	0	-inf	0	0	-inf	23	23	42.58622844826745	10	10	85.78385320662532	27	27	83.35761252286058	0	0	-inf	0	0	-inf	0	0	-inf	0	0	-inf	0	0	-inf	0	0	-inf	0	0	-inf	10	10	46.091513730592155	41	41	144.88397409003514	0	0	-inf	0	0	-inf	24	24	72.63522000887721	18	18	104.25598391483537	0	0	-inf	0	0	-inf	0	0	-inf	0	0	-inf	0	0	-inf	0	0	-inf	0	0	-inf	0	0	-inf	0	0	-inf	0	0	-inf	0	0	-inf	0	0	-inf	0	0	-inf	37	37	135.77329423966071	55	55	116.02318085132308	0	0	-inf	0	0	-inf	0	0	-inf	0	0	-inf	0	0	-inf	0	0	-inf	0	0	-inf	0	0	-inf	0	0	-inf	0	0	-inf	8	8	52.1581445504993	0	0	-inf	0	0	-inf	0	0	-inf	0	0	-inf	0	0	-inf	0	0	-inf	0	0	-inf	0	0	-inf	0	0	-inf	0	0	-inf	0	0	-inf	7	7	69.97743582263098	0	0	-inf	0	0	-inf	0	0	-inf	0	0	-inf	0	0	-inf	0	0	-inf	0	0	-inf	0	0	-inf	0	0	-inf	0	0	-inf	0	0	-inf	0	0	-inf	0	0	-inf	9	9	123.02622247798591	0	0	-inf	0	0	-inf	0	0	-inf	0	0	-inf	0	0	-inf	14	14	117.95411305163859	23	23	124.1187423762981	9	9	122.0	0	0	-inf	0	0	-inf	0	0	-inf	79	79	83.99326015893125	0	0	-inf	0	0	-inf	0	0	-inf	0	0	-inf	0	0	-inf	0	0	-inf	12	12	50.980375165651424	0	0	-inf	0	0	-inf	0	0	-inf	0	0	-inf	9	9	76.68598628112618	0	0	-inf	0	0	-inf	0	0	-inf	16	16	44.125	0	0	-inf	10	10	83.57508153603857	0	0	-inf	0	0	-inf	0	0	-inf	0	0	-inf	0	0	-inf	0	0	-inf	0	0	-inf	0	0	-inf	0	0	-inf	0	0	-inf	0	0	-inf	0	0	-inf	0	0	-inf	0	0	-inf	0	0	-inf	0	0	-inf	135	135	65.31572402273446	0	0	-inf	0	0	-inf	8	8	80.63676274082103	0	0	-inf	0	0	-inf	0	0	-inf	0	0	-inf	17	17	48.13063659542348	0	0	-inf	0	0	-inf	0	0	-inf	23	23	102.35207367572218	0	0	-inf	0	0	-inf	13	13	72.22310397270944	0	0	-inf	0	0	-inf	0	0	-inf	0	0	-inf	0	0	-inf	0	0	-inf	0	0	-inf	0	0	-inf	7	7	85.71044331972523	0	0	-inf	28	28	99.43761289026735	0	0	-inf	0	0	-inf	0	0	-inf	0	0	-inf	0	0	-inf	12	12	97.81770547397262	0	0	-inf	0	0	-inf	0	0	-inf	0	0	-inf	0	0	-inf	0	0	-inf	0	0	-inf	0	0	-inf	0	0	-inf	0	0	-inf	0	0	-inf	14	14	46.73855616048538	0	0	-inf	0	0	-inf	0	0	-inf	0	0	-inf	0	0	-inf	0	0	-inf	0	0	-inf	0	0	-inf	0	0	-inf	0	0	-inf	0	0	-inf	0	0	-inf	0	0	-inf	0	0	-inf	0	0	-inf	0	0	-inf	19	19	89.51806056386046	0	0	-inf	0	0	-inf	0	0	-inf	0	0	-inf	0	0	-inf	species	Anaerococcus mediterraneensis
543311	12086	1	143.30783945129676	622	0	106.67263919611493	1604	0	135.74065460176791	10062	0	137.91876554962732	148	0	125.38277237098298	1183	0	127.38180874226916	29961	0	147.56180975134873	1453	0	118.6868469966558	6519	3	121.44820550156689	4706	0	137.08066835846364	306	0	132.66925196713296	8337	1	142.33764685582412	27052	2	100.76358197343426	358	0	134.60914321597593	247	0	120.58833126730623	36	0	127.00189593266958	1004	6	136.756383784031	1256	0	135.13627591554473	430	0	120.01951173849427	86	0	129.72728420136087	745	0	148.99281495612036	313	0	120.08161104963219	52450	5	152.38089774551696	287	0	103.46489893657615	143	0	135.69625939325826	65	0	117.0785078948337	51	0	138.13506579055445	114	0	140.34140510938207	706	0	147.6114709008986	77	0	111.85905903855603	250	0	142.52543492380119	54	0	127.00557746903475	131	0	130.01084199671453	7698	0	146.62081872930509	273	0	132.31740726570592	855	0	151.4271528060973	218	0	151.6839120735668	877	0	128.0019364153215	403	0	143.62092002645562	249	0	87.06667463265569	305	0	140.73993905283197	116	0	119.06531915092329	589	0	145.6758243277991	943	1	136.43545237212302	840	0	140.614432499008	15346	1	151.89750223318643	0	0	-inf	1445	1	143.3491528604584	51	0	134.3012547407482	37937	3	152.00952383162456	162	0	149.06387979580632	8488	1	133.6178339098392	46	0	95.12015298329042	208	0	121.29925231849245	56	0	115.43685212838754	11534	2	151.52545533543997	134	0	130.51978541677147	293	0	127.82180260037676	9358	0	125.56252977382769	358	0	96.55421015678318	147	0	111.65680732136691	200	2	120.04940900039907	625	0	131.484518605036	536	0	135.0236465053291	6462	0	135.33713447196297	61	0	87.81406732405	3031	0	127.19754095306114	140	0	131.0885331623199	70	0	96.61083091470483	23649	1	144.04639717752255	366	0	87.37512005104655	1311	0	112.74524989629815	258	1	105.28738869332506	925	0	138.01092616374044	400	0	112.77129802761829	209	0	91.35525391638537	2219	0	142.34979221345907	2152	1	149.62596203587879	483	0	146.55127532430282	254	0	145.52683978096962	543	0	95.91746839248619	114	1	153.31070533322918	105	0	118.4185713495053	209	0	130.05788885131713	314	0	137.001446065575	46	0	122.72342552465531	796	0	130.21678371714918	2793	0	142.1089113271605	685	1	135.71789353716687	346	0	120.65818270866173	998	0	138.23521807678847	113	0	130.5096256677856	241	0	126.26920807972793	194	0	104.65373665020614	100	0	102.38131371515291	136	0	125.09128232783763	1492	0	147.14244670086924	11592	1	145.96414416048583	10094	3	148.42084696024494	292	0	139.0349583035491	3795	1	121.7537814242117	252	0	107.01072554502358	279	0	137.7995369686171	94	0	104.28046048199595	152	0	94.75182222067994	2595	2	75.80299025064424	26	0	91.29574282826694	875	0	145.2672150932689	2818	0	151.53000961274873	604	0	131.5267246969131	1136	0	133.53286127038783	137	0	135.82006831675864	28	0	55.83406652317547	63	0	132.79854968852536	387	0	115.03486724222061	718	0	130.86483968649446	50	0	91.54230092046889	132	2	110.6101359883575	279	0	119.02603459613721	206	0	133.2998221328986	109	0	123.18965374912578	2542	1	123.493277159307	460	0	145.1499470140826	103	0	120.2648964080538	21	0	107.18094263823569	79	0	124.22383321298423	207	0	89.03178197299142	1521	3	129.2258558332899	70	0	112.32367261779982	6033	0	145.02295082239758	126	0	134.43908396902032	91	0	134.21470857511198	48	3	127.94284839612618	34	0	115.59397065125644	13	0	108.79657467970618	52	0	125.0728589796213	130	0	144.90196377883083	175	0	140.78097200216973	14	0	101.00176455497378	9	0	68.76203565149972	26	0	142.3494881192991	4317	0	150.51406697622565	138	0	138.297838683151	287	0	140.28311077959808	395	0	126.98635397014188	209	0	124.12989475615355	31	0	73.02164015845247	21	0	114.97716583717988	52	0	100.68471692028679	177	0	139.2086642229808	139	0	139.32633806224973	148	0	134.71348115775126	8396	1	125.4559784764516	249	0	118.92527863356614	186	0	93.22257044261005	108	0	92.54388353176252	73	0	131.37497011766115	276	0	162.69826984988757	839	0	144.30687793745872	377	0	116.92715965032299	33	0	99.48483902775979	236	1	80.81565935912347	222	0	89.4137607142464	112	0	133.56561999832232	57	0	121.72912543593287	80	0	101.83329250515621	133	1	104.78704694844942	42	0	125.62486421084445	14	0	125.26838364533748	79	0	127.49711193308771	702	0	149.18574863674843	127	2	140.5177178558363	36	0	130.52841846704302	43	0	152.06074953783397	145	0	118.37996107044025	385	0	118.76973810884144	659	0	88.7986947066719	11	0	142.21165539814152	38	0	88.9840502515524	1453	1	141.53988052313645	171	0	140.38672751948226	17	0	131.11915433444926	340	0	157.3706253379247	33	0	133.20212297782425	26	0	84.25904891529618	131	0	124.92258160373517	181	0	123.69987565099073	7819	0	149.08955994844538	73	0	135.76039190888915	330	0	130.88967431071706	219	0	117.7161397876708	82	0	126.2113829050194	961	0	141.661779256735	501	0	104.44818905192668	6124	0	147.27136634265744	2989	2	133.54344244860684	1435	0	140.6927384800373	132	0	124.38993603484852	51	0	134.06455575938193	68	0	124.51135463530494	728	0	105.23682360392968	803	0	133.6215324309643	30	0	101.35783335532632	56	0	132.60776363136324	120	0	136.8982721279516	1365	0	130.62400222039383	133	0	122.5682880145576	506	0	146.76934145109047	77	0	148.94804569605935	201	0	127.91794438482592	85	0	110.42830010445195	91	0	137.07516831656002	49	0	143.14234869291934	47	0	103.96775078291569	42	0	136.81080031109235	1034	0	134.6176286210613	457	0	105.63876486072732	76	0	134.36413184489007	92	0	120.9028114059352	320	0	131.21086887443795	160	0	90.25952847089718	176	0	135.04415583006585	109	0	154.91278518346778	382	0	149.941037470211	130	0	136.83562046473693	588	0	147.20983034633005	155	0	84.92635150516442	459	1	113.83722599980699	42	0	94.55347765916213	47	0	135.0816642393212	64	0	139.02417651025232	1250	0	144.26294899204183	74	0	141.68175479191316	45	0	143.22546370231774	127	0	133.48203514719657	312	1	127.84022775910228	136	0	119.01218822640023	211	0	126.2969692517745	1164	1	138.79323813486755	60	0	138.21386941387544	300	0	119.63137870108037	396	0	139.1382968558775	551	1	138.569349913053	444	0	117.81421224059423	197	0	132.67034543110466	210	0	134.64379338720101	138	0	115.73420033657987	892	0	149.3971381611045	366	0	111.90132732676247	656	0	139.91944886090533	582	0	127.76401113780496	192	1	133.272841378244	116	0	106.77517098133109	72	1	123.39082405248635	276	0	121.13615207242896	202	0	140.58012389489323	931	0	104.2297190222142	206	0	128.84088558342376	68	0	140.41371295573344	525	0	130.97958587791393	195	0	109.01818337113868	144	0	116.4372264696428	308	0	74.23175575703287	1256	0	132.82213670340428	162	0	130.09771461472215	219	0	128.4163824176147	153	0	136.81920351735135	540	0	111.20444773805072	60	0	116.16855915206445	15	0	149.4486312068325	127	0	112.04979297205999	26	0	124.19094806415238	194	0	83.34853262585455	47	0	126.08134107671843	1251	0	142.92330304357833	58	0	111.69836362421754	291	0	142.2290764945931	308	0	131.96572973193628	57	0	123.66605330476739	118	0	115.91466968643198	521	0	142.61580720459577	611	0	143.5906466320556	473	0	140.60110704730945	915	1	146.51415201095296	792	0	142.39635014252505	320	0	132.74528217379935	68805	2	147.08749144740318	787	0	127.50593637475488	38	0	132.41014292995936	136	0	112.55047250001213	255	6	128.4081750903988	330	0	132.69331204521924	63	0	115.8864521985956	188	0	145.37385032012375	313	0	129.4849452618243	61	0	98.5197521446336	3297	0	150.80604570237992	157	0	133.6844527626566	1499	0	149.21474157174455	2777	0	150.91663738361967	88	0	138.23894203555514	484	0	139.30350144697434	74	0	127.94051262939935	263	0	127.90208606848704	675	2	151.04461760110473	124	0	124.30836276986139	69	0	120.2273732820519	434	0	145.65024542725328	11	0	117.38522875713353	157030	8	150.0648786834012	42	2	127.7749208515753	155	0	129.3776794842073	925	0	151.55076919792643	100	0	114.72263631441723	120	1	99.08637466239865	484	0	132.04171897816423	49	0	134.7786388903753	653	0	152.48970389313618	359	0	118.91525610394773	303	0	138.29355659354894	1060	0	148.5003204461027	79	0	148.2908338247408	784	3	128.0441894193062	3031	1	150.39717758891186	5628	0	134.44743090211566	1814	1	71.85327559734286	178	0	133.78361357635288	69	0	98.17086006365543	200	0	111.96793456989161	111	0	138.61563006956183	248	0	95.51979278829775	542	0	121.32190818514837	119	0	125.83737671647734	502	0	130.64178016800886	2021	0	143.227325537682	43	1	143.03430320831404	651	0	112.73776803235299	100	0	136.71973905618358	47	1	126.84262513673785	290	0	132.84910548190163	60	0	98.38701526492322	1404	1	113.96222294587275	89	0	122.57568996074319	233	0	137.59311551655375	229	0	138.3498037162429	372	0	138.20585452526262	2208	1	141.28737049273795	299	0	108.29783996446616	211	0	123.26437697061044	248	0	131.65291881672448	4287	0	136.79435145255357	422	0	127.61286053517617	457	0	67.69984053003793	59	0	101.76457781016558	3021	2	147.29261949047125	579	0	128.6669245201299	248	0	132.87840040396372	544	0	116.77694030868427	282	0	121.28727660340458	73	0	103.30995619808266	7079	0	133.04454680004517	629	1	84.14736963456366	291	1	95.4605277038159	202	0	129.72870168889114	440	0	95.24024340818805	3644	0	133.53783762504568	48	0	116.23393064114043	146	0	138.7568599690259	147	0	129.77820929623016	42	0	130.1375312769356	51	0	104.42561316994771	606	0	108.53568268261422	1101	0	117.89700891581742	29	0	121.04491661136484	241	0	136.67385780808266	287	1	104.32443590301948	308	0	143.01940384791195	29	0	111.8277537760768	1246	0	147.3443275564863	2443	1	142.7119786786716	81	0	136.03122464187945	257	0	94.94579271606888	308	0	105.87125068960503	26020	1	137.57058954094575	932	0	123.63344758350317	52	0	117.38605247684421	129	0	134.71468520390232	6390	1	149.2070390888355	826	0	135.67903601714877	22	0	120.02464029825352	411	0	94.27221393311473	571	0	130.4129353144788	207	1	121.5087901209371	58	0	122.90187394156995	65	0	103.64884769294645	19797	1	137.3562734692669	107	0	111.80414851366696	867	0	139.2078048056271	625	0	134.89014629022063	109	0	112.67476264582226	93	0	132.59528647705383	155	1	88.75038533914082	82	0	124.23258732985894	35	0	86.33183140916623	250	0	133.8657140984632	46	0	144.44234679556257	515	0	154.5971482092002	790	0	151.78769529124256	58	0	107.35118209222044	211	0	145.0904719222895	1015	0	145.4556482319129	430	0	85.27964473829233	490	0	142.12577233056263	56	0	94.29149228442787	107	0	152.78624885743898	1028	2	146.8296266164036	115	0	100.69049952873631	15373	1	150.9630718919598	100	0	135.38576163244082	719	1	125.21186512202476	573	0	149.32667755040785	9199	1	150.4385210727026	120	0	88.50132685600285	283	0	124.17385827309151	103	0	101.29854372341899	116	1	119.24813024294693	101	0	145.40122486305174	75	0	76.99837993631941	74	0	131.87462967007355	31351	4	150.0354255240438	1320	0	105.00907390146313	92	0	122.2660025185063	639	0	143.8769117771309	87	0	107.99330100271334	33224	2	153.0792157503598	4460	2	152.16829801500552	588	0	138.29720285319883	223	0	149.33241315556828	76	0	110.97404909707845	104	0	114.26865801070511	57	0	115.52963909921517	312	0	148.30974079607745	227	1	133.14501306245333	89	0	147.43179213241524	2685	0	145.59600365378557	25	0	119.50623198571135	215	0	147.0750808188337	3635	0	152.3619136550255	892	0	101.32715006829831	348	0	78.05491676409936	112	0	94.61376038215765	245	0	153.68977856904345	165	0	141.8384989957168	17	0	127.72541445739596	263	0	150.53098025377892	125	1	148.66189698072588	189	0	101.94751651117409	18	0	109.01416365232839	118	0	131.67975825338374	32	0	145.5581805033306	17	0	123.87216565828174	782	0	149.30380751285963	8844	1	128.76887355070073	3414	0	148.84576391250297	509	0	114.23152065353722	98	0	109.30351608906516	1834	1	141.17422782778175	60	0	142.5058542705981	84	0	135.68005153278884	444	3	145.04531318782463	186	0	113.4273855764778	147	1	133.54273155547614	180	0	129.0001117466615	92	0	136.3652280718949	12930	0	149.36006861156545	111	0	135.58224720034676	2715	0	147.40148029244722	198	0	112.92617202287975	42	0	105.98650079797211	47	0	116.0923431273179	88	0	116.34406269073082	356	0	106.37551811247256	286	0	139.6646981958807	92	0	117.8246536636857	2999	1	100.92458428928462	107	0	124.55405122869996	1026	0	147.06587716469147	161	0	146.88472606705173	306	0	75.85342961619457	149	0	147.36111407382145	145	0	116.57352607742142	25	0	114.26860019301958	1981	1	145.73777517674932	233	0	145.28539119600944	1111	0	150.388294117953	115	0	81.34704503945788	28	0	153.69793642045508	252	1	145.0178674450257	34	0	78.1367075495296	52	0	131.52354007533347	128	0	111.85174565940783	278	0	146.62516575343537	406	0	131.00584809039782	23	1	135.90179021473227	55	0	121.45621433626133	254	0	130.55602257238905	1555	2	153.76668681089305	2465	0	142.17104773589793	2434	0	148.50787775180353	75	0	104.0245568910628	286	0	131.23367595730306	117	0	130.21228890849736	490	0	121.36351704518142	898	0	142.41774946412139	129	0	138.23482795757016	845	0	150.6501105501108	14100	1	150.93365256025652	1195	0	108.4749392033054	123	0	139.25749158468096	257	0	127.20717687744049	121	2	107.1405319859867	91	0	114.08859067700567	1315	2	150.75313664291082	142	0	136.20252187697406	596	0	139.685090230357	179	0	140.40967445000945	138	0	146.49929918013117	396	0	151.3766318053207	247	0	137.3572140153843	298	0	121.6535576998348	138	0	124.31151991274841	1842	0	148.8485515174501	612	0	133.12201631335623	341	0	130.7493143344398	62	0	109.14888601649444	129	0	103.59598819303031	195	0	81.04734315513127	228	0	109.67113188703497	157	0	116.72758837804413	1511	0	129.3995162121392	390	0	102.18177540561163	201	0	140.13393528144874	55	0	127.15071841977024	164	0	132.70491694131846	165	0	136.3596742186324	200	0	86.72440197829809	376	0	120.77761796864414	2744	0	139.26887800455344	1451	0	137.07570917076885	48	0	117.64075446114659	150	0	139.36312419704575	220	0	132.38033434325612	610	1	141.6689469314225	207	0	122.27708213222692	61	0	117.70262411951849	601	0	123.60612316734262	339	0	141.8152242031062	71	0	114.83296889826715	129	0	118.40734502624723	2428	2	137.9934328558184	34	0	113.54214097278263	1681	1	137.86061089774333	32053	5	139.3026580523399	67	0	100.04913490297609	5747	0	131.69539297755296	152	0	132.3036373901619	54	0	92.24316861384924	104	0	124.96555854963721	393	0	103.85694260070481	236	0	115.74420168081842	160	0	90.92339337271899	153	0	109.34598289928422	582	0	123.59089446335986	1070	0	127.17824267092993	377	1	130.06120981901944	245	0	121.69857193628492	939	0	137.15217914137494	363	0	141.08854739831955	7468	0	144.70396591597233	1444	1	134.03581295178765	301	0	114.07918407943343	254	0	145.82741608114284	212	1	114.17462022649596	225	0	127.1023441208768	154	0	88.85675339957552	547	0	137.27902777546285	47	0	100.61657786554065	622	0	134.1353812681904	85	0	138.71932892499805	278	0	114.49315221508601	153	0	114.7976344878699	105	0	111.25250845610552	586	0	140.0419164612578	25	0	96.1648459650756	189	0	116.00279887429899	181	0	103.6592342575246	331	0	132.84012421765252	225	0	101.58284714160487	241	0	135.5170515566222	95	0	120.80357288248172	250	0	134.4501596416002	145	0	131.4140514189251	76	0	96.22226029965655	35080	0	138.24205269606836	499	0	99.60187147983345	211	0	115.81306507868736	1284	1	121.69906114056532	120	0	121.1383429081355	257	0	123.83528772486943	334	0	126.8709860195705	29	0	138.05460469930742	374	0	113.54940759731988	0	0	-inf	46	0	115.77918467795804	genus	Parvimonas
33033	12085	12085	143.31109206523564	622	622	106.67263919611493	1604	1604	135.74065460176791	10062	10062	137.91876554962732	148	148	125.38277237098298	1183	1183	127.38180874226916	29961	29961	147.56180975134873	1453	1453	118.6868469966558	6516	6516	121.43506010815139	4706	4706	137.08066835846364	306	306	132.66925196713296	8336	8336	142.34416528754866	27050	27050	100.76238149890365	358	358	134.60914321597593	247	247	120.58833126730623	36	36	127.00189593266958	998	998	136.99680263288832	1256	1256	135.13627591554473	430	430	120.01951173849427	86	86	129.72728420136087	745	745	148.99281495612036	313	313	120.08161104963219	52445	52445	152.38798906954648	287	287	103.46489893657615	143	143	135.69625939325826	65	65	117.0785078948337	51	51	138.13506579055445	114	114	140.34140510938207	706	706	147.6114709008986	77	77	111.85905903855603	250	250	142.52543492380119	54	54	127.00557746903475	131	131	130.01084199671453	7698	7698	146.62081872930509	273	273	132.31740726570592	855	855	151.4271528060973	218	218	151.6839120735668	877	877	128.0019364153215	403	403	143.62092002645562	249	249	87.06667463265569	305	305	140.73993905283197	116	116	119.06531915092329	589	589	145.6758243277991	942	942	136.53251760818685	840	840	140.614432499008	15345	15345	151.89762588924594	0	0	-inf	1444	1444	143.3812506117468	51	51	134.3012547407482	37934	37934	152.010157262623	162	162	149.06387979580632	8487	8487	133.6197919437628	46	46	95.12015298329042	208	208	121.29925231849245	56	56	115.43685212838754	11532	11532	151.53560543175203	134	134	130.51978541677147	293	293	127.82180260037676	9358	9358	125.56252977382769	358	358	96.55421015678318	147	147	111.65680732136691	198	198	120.49435252565561	625	625	131.484518605036	536	536	135.0236465053291	6462	6462	135.33713447196297	61	61	87.81406732405	3031	3031	127.19754095306114	140	140	131.0885331623199	70	70	96.61083091470483	23648	23648	144.04614541826925	366	366	87.37512005104655	1311	1311	112.74524989629815	257	257	105.28461588668429	925	925	138.01092616374044	400	400	112.77129802761829	209	209	91.35525391638537	2219	2219	142.34979221345907	2151	2151	149.63229674626274	483	483	146.55127532430282	254	254	145.52683978096962	543	543	95.91746839248619	113	113	154.0833664423728	105	105	118.4185713495053	209	209	130.05788885131713	314	314	137.001446065575	46	46	122.72342552465531	796	796	130.21678371714918	2793	2793	142.1089113271605	684	684	135.81835829380015	346	346	120.65818270866173	998	998	138.23521807678847	113	113	130.5096256677856	241	241	126.26920807972793	194	194	104.65373665020614	100	100	102.38131371515291	136	136	125.09128232783763	1492	1492	147.14244670086924	11591	11591	145.96474498389713	10091	10091	148.4301882089696	292	292	139.0349583035491	3794	3794	121.7587244346029	252	252	107.01072554502358	279	279	137.7995369686171	94	94	104.28046048199595	152	152	94.75182222067994	2593	2593	75.74923650759547	26	26	91.29574282826694	875	875	145.2672150932689	2818	2818	151.53000961274873	604	604	131.5267246969131	1136	1136	133.53286127038783	137	137	135.82006831675864	28	28	55.83406652317547	63	63	132.79854968852536	387	387	115.03486724222061	718	718	130.86483968649446	50	50	91.54230092046889	130	130	109.75829099629476	279	279	119.02603459613721	206	206	133.2998221328986	109	109	123.18965374912578	2541	2541	123.5206259500033	460	460	145.1499470140826	103	103	120.2648964080538	21	21	107.18094263823569	79	79	124.22383321298423	207	207	89.03178197299142	1518	1518	129.27109797261787	70	70	112.32367261779982	6033	6033	145.02295082239758	126	126	134.43908396902032	91	91	134.21470857511198	45	45	132.91681606697904	34	34	115.59397065125644	13	13	108.79657467970618	52	52	125.0728589796213	130	130	144.90196377883083	175	175	140.78097200216973	14	14	101.00176455497378	9	9	68.76203565149972	26	26	142.3494881192991	4317	4317	150.51406697622565	138	138	138.297838683151	287	287	140.28311077959808	395	395	126.98635397014188	209	209	124.12989475615355	31	31	73.02164015845247	21	21	114.97716583717988	52	52	100.68471692028679	177	177	139.2086642229808	139	139	139.32633806224973	148	148	134.71348115775126	8395	8395	125.46341814035588	249	249	118.92527863356614	186	186	93.22257044261005	108	108	92.54388353176252	73	73	131.37497011766115	276	276	162.69826984988757	839	839	144.30687793745872	377	377	116.92715965032299	33	33	99.48483902775979	235	235	80.95530046277932	222	222	89.4137607142464	112	112	133.56561999832232	57	57	121.72912543593287	80	80	101.83329250515621	132	132	105.27785791018009	42	42	125.62486421084445	14	14	125.26838364533748	79	79	127.49711193308771	702	702	149.18574863674843	125	125	141.4220013415297	36	36	130.52841846704302	43	43	152.06074953783397	145	145	118.37996107044025	385	385	118.76973810884144	659	659	88.7986947066719	11	11	142.21165539814152	38	38	88.9840502515524	1452	1452	141.53336528933696	171	171	140.38672751948226	17	17	131.11915433444926	340	340	157.3706253379247	33	33	133.20212297782425	26	26	84.25904891529618	131	131	124.92258160373517	181	181	123.69987565099073	7819	7819	149.08955994844538	73	73	135.76039190888915	330	330	130.88967431071706	219	219	117.7161397876708	82	82	126.2113829050194	961	961	141.661779256735	501	501	104.44818905192668	6124	6124	147.27136634265744	2987	2987	133.57795429490653	1435	1435	140.6927384800373	132	132	124.38993603484852	51	51	134.06455575938193	68	68	124.51135463530494	728	728	105.23682360392968	803	803	133.6215324309643	30	30	101.35783335532632	56	56	132.60776363136324	120	120	136.8982721279516	1365	1365	130.62400222039383	133	133	122.5682880145576	506	506	146.76934145109047	77	77	148.94804569605935	201	201	127.91794438482592	85	85	110.42830010445195	91	91	137.07516831656002	49	49	143.14234869291934	47	47	103.96775078291569	42	42	136.81080031109235	1034	1034	134.6176286210613	457	457	105.63876486072732	76	76	134.36413184489007	92	92	120.9028114059352	320	320	131.21086887443795	160	160	90.25952847089718	176	176	135.04415583006585	109	109	154.91278518346778	382	382	149.941037470211	130	130	136.83562046473693	588	588	147.20983034633005	155	155	84.92635150516442	458	458	113.99625924434805	42	42	94.55347765916213	47	47	135.0816642393212	64	64	139.02417651025232	1250	1250	144.26294899204183	74	74	141.68175479191316	45	45	143.22546370231774	127	127	133.48203514719657	311	311	127.76897447215406	136	136	119.01218822640023	211	211	126.2969692517745	1163	1163	138.78360205415808	60	60	138.21386941387544	300	300	119.63137870108037	396	396	139.1382968558775	550	550	138.66311236744036	444	444	117.81421224059423	197	197	132.67034543110466	210	210	134.64379338720101	138	138	115.73420033657987	892	892	149.3971381611045	366	366	111.90132732676247	656	656	139.91944886090533	582	582	127.76401113780496	191	191	133.7297672493343	116	116	106.77517098133109	71	71	124.00196241942278	276	276	121.13615207242896	202	202	140.58012389489323	931	931	104.2297190222142	206	206	128.84088558342376	68	68	140.41371295573344	525	525	130.97958587791393	195	195	109.01818337113868	144	144	116.4372264696428	308	308	74.23175575703287	1256	1256	132.82213670340428	162	162	130.09771461472215	219	219	128.4163824176147	153	153	136.81920351735135	540	540	111.20444773805072	60	60	116.16855915206445	15	15	149.4486312068325	127	127	112.04979297205999	26	26	124.19094806415238	194	194	83.34853262585455	47	47	126.08134107671843	1251	1251	142.92330304357833	58	58	111.69836362421754	291	291	142.2290764945931	308	308	131.96572973193628	57	57	123.66605330476739	118	118	115.91466968643198	521	521	142.61580720459577	611	611	143.5906466320556	473	473	140.60110704730945	914	914	146.60224189280302	792	792	142.39635014252505	320	320	132.74528217379935	68803	68803	147.08877300464482	787	787	127.50593637475488	38	38	132.41014292995936	136	136	112.55047250001213	249	249	129.78233415073336	330	330	132.69331204521924	63	63	115.8864521985956	188	188	145.37385032012375	313	313	129.4849452618243	61	61	98.5197521446336	3297	3297	150.80604570237992	157	157	133.6844527626566	1499	1499	149.21474157174455	2777	2777	150.91663738361967	88	88	138.23894203555514	484	484	139.30350144697434	74	74	127.94051262939935	263	263	127.90208606848704	673	673	151.047721962475	124	124	124.30836276986139	69	69	120.2273732820519	434	434	145.65024542725328	11	11	117.38522875713353	157022	157022	150.06580542633824	40	40	129.9136668941541	155	155	129.3776794842073	925	925	151.55076919792643	100	100	114.72263631441723	119	119	99.18794083603225	484	484	132.04171897816423	49	49	134.7786388903753	653	653	152.48970389313618	359	359	118.91525610394773	303	303	138.29355659354894	1060	1060	148.5003204461027	79	79	148.2908338247408	781	781	127.88825310347718	3030	3030	150.3788536109147	5628	5628	134.44743090211566	1813	1813	71.82010034946495	178	178	133.78361357635288	69	69	98.17086006365543	200	200	111.96793456989161	111	111	138.61563006956183	248	248	95.51979278829775	542	542	121.32190818514837	119	119	125.83737671647734	502	502	130.64178016800886	2021	2021	143.227325537682	42	42	144.96369137994057	651	651	112.73776803235299	100	100	136.71973905618358	46	46	126.33920394405826	290	290	132.84910548190163	60	60	98.38701526492322	1403	1403	113.94366430221335	89	89	122.57568996074319	233	233	137.59311551655375	229	229	138.3498037162429	372	372	138.20585452526262	2207	2207	141.3242021060106	299	299	108.29783996446616	211	211	123.26437697061044	248	248	131.65291881672448	4287	4287	136.79435145255357	422	422	127.61286053517617	457	457	67.69984053003793	59	59	101.76457781016558	3019	3019	147.29181963587732	579	579	128.6669245201299	248	248	132.87840040396372	544	544	116.77694030868427	282	282	121.28727660340458	73	73	103.30995619808266	7079	7079	133.04454680004517	628	628	84.1125724524531	290	290	95.63797779934629	202	202	129.72870168889114	440	440	95.24024340818805	3644	3644	133.53783762504568	48	48	116.23393064114043	146	146	138.7568599690259	147	147	129.77820929623016	42	42	130.1375312769356	51	51	104.42561316994771	606	606	108.53568268261422	1101	1101	117.89700891581742	29	29	121.04491661136484	241	241	136.67385780808266	286	286	104.5458500145685	308	308	143.01940384791195	29	29	111.8277537760768	1246	1246	147.3443275564863	2442	2442	142.70899423095608	81	81	136.03122464187945	257	257	94.94579271606888	308	308	105.87125068960503	26019	26019	137.5736861468699	932	932	123.63344758350317	52	52	117.38605247684421	129	129	134.71468520390232	6389	6389	149.2070714943902	826	826	135.67903601714877	22	22	120.02464029825352	411	411	94.27221393311473	571	571	130.4129353144788	206	206	121.72970657783486	58	58	122.90187394156995	65	65	103.64884769294645	19796	19796	137.35461225116765	107	107	111.80414851366696	867	867	139.2078048056271	625	625	134.89014629022063	109	109	112.67476264582226	93	93	132.59528647705383	154	154	88.95655667251185	82	82	124.23258732985894	35	35	86.33183140916623	250	250	133.8657140984632	46	46	144.44234679556257	515	515	154.5971482092002	790	790	151.78769529124256	58	58	107.35118209222044	211	211	145.0904719222895	1015	1015	145.4556482319129	430	430	85.27964473829233	490	490	142.12577233056263	56	56	94.29149228442787	107	107	152.78624885743898	1026	1026	146.82344655132837	115	115	100.69049952873631	15372	15372	150.96313454300665	100	100	135.38576163244082	718	718	125.20937468347604	573	573	149.32667755040785	9198	9198	150.44465702846173	120	120	88.50132685600285	283	283	124.17385827309151	103	103	101.29854372341899	115	115	119.92854876679864	101	101	145.40122486305174	75	75	76.99837993631941	74	74	131.87462967007355	31347	31347	150.03568525231432	1320	1320	105.00907390146313	92	92	122.2660025185063	639	639	143.8769117771309	87	87	107.99330100271334	33222	33222	153.08102655138023	4458	4458	152.15331965918327	588	588	138.29720285319883	223	223	149.33241315556828	76	76	110.97404909707845	104	104	114.26865801070511	57	57	115.52963909921517	312	312	148.30974079607745	226	226	133.16777860697746	89	89	147.43179213241524	2685	2685	145.59600365378557	25	25	119.50623198571135	215	215	147.0750808188337	3635	3635	152.3619136550255	892	892	101.32715006829831	348	348	78.05491676409936	112	112	94.61376038215765	245	245	153.68977856904345	165	165	141.8384989957168	17	17	127.72541445739596	263	263	150.53098025377892	124	124	149.03013808540916	189	189	101.94751651117409	18	18	109.01416365232839	118	118	131.67975825338374	32	32	145.5581805033306	17	17	123.87216565828174	782	782	149.30380751285963	8843	8843	128.76647265434775	3414	3414	148.84576391250297	509	509	114.23152065353722	98	98	109.30351608906516	1833	1833	141.22833269839154	60	60	142.5058542705981	84	84	135.68005153278884	441	441	145.01160783536085	186	186	113.4273855764778	146	146	133.80672286749996	180	180	129.0001117466615	92	92	136.3652280718949	12930	12930	149.36006861156545	111	111	135.58224720034676	2715	2715	147.40148029244722	198	198	112.92617202287975	42	42	105.98650079797211	47	47	116.0923431273179	88	88	116.34406269073082	356	356	106.37551811247256	286	286	139.6646981958807	92	92	117.8246536636857	2998	2998	100.88956285945439	107	107	124.55405122869996	1026	1026	147.06587716469147	161	161	146.88472606705173	306	306	75.85342961619457	149	149	147.36111407382145	145	145	116.57352607742142	25	25	114.26860019301958	1980	1980	145.7356225379497	233	233	145.28539119600944	1111	1111	150.388294117953	115	115	81.34704503945788	28	28	153.69793642045508	251	251	145.30080715596208	34	34	78.1367075495296	52	52	131.52354007533347	128	128	111.85174565940783	278	278	146.62516575343537	406	406	131.00584809039782	22	22	138.89732613358373	55	55	121.45621433626133	254	254	130.55602257238905	1553	1553	153.77153766319296	2465	2465	142.17104773589793	2434	2434	148.50787775180353	75	75	104.0245568910628	286	286	131.23367595730306	117	117	130.21228890849736	490	490	121.36351704518142	898	898	142.41774946412139	129	129	138.23482795757016	845	845	150.6501105501108	14099	14099	150.9337187814467	1195	1195	108.4749392033054	123	123	139.25749158468096	257	257	127.20717687744049	119	119	107.71874638336402	91	91	114.08859067700567	1313	1313	150.8220675441186	142	142	136.20252187697406	596	596	139.685090230357	179	179	140.40967445000945	138	138	146.49929918013117	396	396	151.3766318053207	247	247	137.3572140153843	298	298	121.6535576998348	138	138	124.31151991274841	1842	1842	148.8485515174501	612	612	133.12201631335623	341	341	130.7493143344398	62	62	109.14888601649444	129	129	103.59598819303031	195	195	81.04734315513127	228	228	109.67113188703497	157	157	116.72758837804413	1511	1511	129.3995162121392	390	390	102.18177540561163	201	201	140.13393528144874	55	55	127.15071841977024	164	164	132.70491694131846	165	165	136.3596742186324	200	200	86.72440197829809	376	376	120.77761796864414	2744	2744	139.26887800455344	1451	1451	137.07570917076885	48	48	117.64075446114659	150	150	139.36312419704575	220	220	132.38033434325612	609	609	141.77677771456115	207	207	122.27708213222692	61	61	117.70262411951849	601	601	123.60612316734262	339	339	141.8152242031062	71	71	114.83296889826715	129	129	118.40734502624723	2426	2426	138.00909108570778	34	34	113.54214097278263	1680	1680	137.82933093633326	32048	32048	139.2958833596219	67	67	100.04913490297609	5747	5747	131.69539297755296	152	152	132.3036373901619	54	54	92.24316861384924	104	104	124.96555854963721	393	393	103.85694260070481	236	236	115.74420168081842	160	160	90.92339337271899	153	153	109.34598289928422	582	582	123.59089446335986	1070	1070	127.17824267092993	376	376	130.17839388768706	245	245	121.69857193628492	939	939	137.15217914137494	363	363	141.08854739831955	7468	7468	144.70396591597233	1443	1443	134.04207477642507	301	301	114.07918407943343	254	254	145.82741608114284	211	211	114.49772269202438	225	225	127.1023441208768	154	154	88.85675339957552	547	547	137.27902777546285	47	47	100.61657786554065	622	622	134.1353812681904	85	85	138.71932892499805	278	278	114.49315221508601	153	153	114.7976344878699	105	105	111.25250845610552	586	586	140.0419164612578	25	25	96.1648459650756	189	189	116.00279887429899	181	181	103.6592342575246	331	331	132.84012421765252	225	225	101.58284714160487	241	241	135.5170515566222	95	95	120.80357288248172	250	250	134.4501596416002	145	145	131.4140514189251	76	76	96.22226029965655	35080	35080	138.24205269606836	499	499	99.60187147983345	211	211	115.81306507868736	1283	1283	121.75806274706615	120	120	121.1383429081355	257	257	123.83528772486943	334	334	126.8709860195705	29	29	138.05460469930742	374	374	113.54940759731988	0	0	-inf	46	46	115.77918467795804	species	Parvimonas micra
1161127	230	0	137.82594728698962	16	0	123.64262458512414	55	0	116.10120421022823	116	0	118.4592268003693	50	0	96.71659672859475	0	0	-inf	57	0	84.7855782916573	22	0	103.51286048399861	30	0	116.44935690165798	283	0	117.46430859800705	66	0	86.17219811521662	138	0	86.47594329673404	599	0	121.94894229515937	18	0	69.01649726333983	8	0	71.1657394323907	16	0	99.86038752500993	135	0	141.58090971531698	0	0	-inf	62	0	83.3243799150204	0	0	-inf	10	0	113.32520625509497	74	0	124.55064126639023	161	0	80.3428089931484	64	0	69.30617835988743	45	0	84.75778612788602	17	0	89.91202383863553	64	0	120.8520980773934	0	0	-inf	0	0	-inf	76	0	105.28419115759574	17	0	100.6074925585603	33	0	80.73838418016173	174	0	137.4882529710732	32	0	114.59320853899045	0	0	-inf	91	0	165.60010222002487	16	0	120.4964770926404	14	1	83.26444559505082	57	0	129.97952537058762	128	0	87.7286415558401	0	0	-inf	205	0	121.86742164037412	17	0	82.239133325608	33	0	126.41257810331395	25	0	76.97300776086813	112	0	85.85919926424343	15	0	126.65400372507861	23	0	81.59902554418404	23	0	133.16843036300497	621	0	129.3588466349031	20	0	100.52620687839757	24	0	100.58611758179472	53	0	73.27636226851281	32	0	134.23419998454432	0	0	-inf	80	0	165.08052546086333	0	0	-inf	19	0	92.87457192681022	7	0	78.87002191936615	65	0	87.0533701870975	0	0	-inf	0	0	-inf	60	0	138.45546301270818	112	0	134.94361610036674	229	0	74.84381048653624	12	0	65.27665181371606	52	0	66.890222756845	17	0	100.09727032378382	52	0	120.49988447459313	501	1	143.42109047695908	43	0	86.93181806274013	0	0	-inf	42	0	103.09528681082529	67	0	88.15271713037889	0	0	-inf	7	0	168.19813719055227	47	0	146.06760917093283	610	0	177.04142942797284	0	0	-inf	0	0	-inf	0	0	-inf	56	0	115.61092957025869	19	0	82.96447406817298	0	0	-inf	11	0	68.19861914378481	36	0	80.31151956053696	0	0	-inf	23	0	76.84250828748378	126	0	161.8839714148992	510	0	107.20016927556432	30	0	73.95669733286412	149	0	162.20385382873116	10	0	132.44313509992736	12	0	98.81866081661916	53	0	102.13736775393822	27	0	136.98475421184645	10	0	96.3609983720871	135	0	94.69132863516444	21	0	117.77085981801281	45	0	120.22676075148635	43	0	121.77924421820335	9	0	83.87012779045669	35	0	131.21138680818274	38	0	89.4564688891585	0	0	-inf	15	0	88.99600431946368	0	0	-inf	0	0	-inf	19	0	81.31690898796049	11	0	93.13213244921417	41	0	130.79005340397885	75	0	127.24759044195429	18	0	60.112009537872105	7	0	114.63909105699325	22	0	112.58275760237929	36	0	125.65516570395249	37	0	66.336847301352	111	0	93.11831777235756	36	0	140.5175564661846	69	0	110.94121524020457	79	0	74.12211665496355	33	0	97.26629127596227	20	0	107.10676473385405	18	0	113.8071921717953	34	0	132.5059166969601	57	0	89.54307024835482	149	0	66.71067015919316	34	0	87.42053182386086	0	0	-inf	24	0	87.13574140955602	0	0	-inf	16	0	75.09290633661973	20	0	141.09922826189685	0	0	-inf	0	0	-inf	0	0	-inf	10	0	50.03236494565113	17	0	109.73035120615945	14	0	62.28796168576759	0	0	-inf	0	0	-inf	84	0	167.7892834667611	0	0	-inf	56	0	90.7436075850598	20	0	117.38512079216966	120	0	124.69786729331905	30	0	120.88097485108351	0	0	-inf	8	0	96.05364469152397	0	0	-inf	17	0	107.72426998419056	22	0	92.40404895528724	11	0	65.75001976036178	12	0	82.95487144270544	0	0	-inf	30	0	93.78678086850697	345	0	96.71216116321072	28	0	142.5877938263664	19	0	105.03536917038386	10	0	63.04426987058512	21	0	143.52242805895094	108	0	86.59451260686066	2127	0	190.689296367159	0	0	-inf	9	0	69.2079974243571	0	0	-inf	64	0	159.93531140508284	16	0	109.02875216879818	23	0	89.11479836924649	0	0	-inf	56	0	146.7188661786061	14	0	113.83019694432308	0	0	-inf	56	0	146.25958668902268	0	0	-inf	205	0	132.51433437101122	302	0	122.37698125715399	0	0	-inf	0	0	-inf	0	0	-inf	40	0	112.45836205032374	31	0	112.30214784410128	31	0	139.93640171015764	22	0	154.64868620693483	7	0	77.82371362438151	41	0	107.80602065518546	20	0	114.27473549118405	105	0	96.79454315228746	39	0	110.00965668810369	14	0	109.05714214786818	88	0	159.49336602227805	21	0	54.88607302228995	21	0	135.40375586869658	37	0	131.4406391423183	23	0	114.81499193807177	29	0	89.06017329590576	83	0	139.88037980551255	24	0	81.98970520388487	15	0	100.89856446995658	14	0	154.33332799949542	35	0	107.23507500076991	162	0	126.96141691461763	40	0	133.9892277808908	33	1	121.90189087290534	49	0	109.54602285979027	2008	3	139.81326694646316	32	0	93.93086210991298	43	0	80.86429160359481	9	0	106.61843939849764	0	0	-inf	10	0	145.36752311525845	0	0	-inf	0	0	-inf	23	0	160.76055283411628	372	0	81.012157702925	9	0	100.13356790865826	199	0	180.32191320014715	411	0	126.23049987274177	396	0	177.39083317015638	25	0	125.13748163736217	271	0	142.47234034167366	46	0	96.45272585381633	9	0	118.77997547356932	29	0	135.84823503991169	44	0	98.52942307723342	22	0	107.02237224074538	50	0	98.86418083598	18	0	130.01152196009932	255	0	141.9043637404325	0	0	-inf	7	0	115.28131301799588	195	0	161.9276363317639	32	0	109.16575530047298	223	0	185.47713647692666	48	0	88.03776185250649	20	0	100.10678820388574	25	0	118.0638573880369	170	0	123.69609964414173	106	0	111.07074216651141	0	0	-inf	25	0	133.62284188617036	251	0	131.46516957910944	29	0	169.4906769875136	321	0	76.8385156490135	90	0	124.91974022132926	14	0	76.8906001662786	0	0	-inf	12	0	72.50645859892431	16	0	113.37451352124978	8	0	82.9958255138542	24	0	117.1939048573743	0	0	-inf	67	0	89.83511823473708	40	0	85.71139645592748	116	0	158.99572302029148	65	0	88.38776067762781	80	0	120.34901510919724	21	0	102.79160284857721	19	0	78.9608076524503	22	0	115.34214218169673	17	0	131.12784909012728	159	0	120.80351256005609	23	0	94.29861569418216	29	0	102.61670877142278	26	0	98.29383190559851	18	0	75.72055567144457	16	0	92.74334023601554	160	0	90.79350641438224	19	0	101.98479953795494	483	0	116.56302901055227	0	0	-inf	16	0	116.50319907748252	91	0	87.22158671137609	132	0	100.58922851546772	124	0	119.76181077897121	0	0	-inf	64	0	121.70955438380209	334	0	102.28796322046321	0	0	-inf	9	0	94.83723513310873	70	0	124.04202429904385	0	0	-inf	53	0	97.09503859859292	42	0	73.05532381954038	92	0	163.97143243487724	32	0	96.38144073780882	21	0	164.5028025644386	104	0	156.20459625501584	65	0	102.16979479262675	67	0	96.42549953425122	0	0	-inf	288	0	136.28524189756786	33	0	81.26199691823616	33	0	158.3605508631424	218	0	102.6624066500251	0	0	-inf	43	0	114.30301119401943	0	0	-inf	17	0	138.7057241836834	24	0	108.77610088073263	80	0	89.3794761858945	59	0	156.1850142598328	33	0	149.71079421572793	0	0	-inf	19	0	123.48349972534001	14	0	94.84327154062579	60	0	113.63751827829003	7	0	97.27506937247998	23	0	131.90634068380157	1521	0	145.61701233041833	13	0	131.31692431088527	0	0	-inf	29	0	126.63735833763903	42	0	89.12738797510593	71	1	133.95501890901755	25	0	46.514675150433284	19	0	110.0729465836927	70	0	81.37716612737124	70	0	106.95448180098998	49	0	112.19448242166109	37	0	128.47275901998722	45	0	133.67280880668227	22	0	71.70756272171653	49	0	104.84779140109228	38	1	65.71029877002141	100	0	125.1991285520666	766	0	137.80547430532675	15	0	114.86766530796967	68	0	97.73446768942728	0	0	-inf	0	0	-inf	23	0	105.90804734043104	142	0	93.11679036535263	102	0	102.89923080298921	0	0	-inf	206	0	138.63662469629887	28	0	108.30039635846974	26	0	107.75650791267854	0	0	-inf	1885	0	147.7401519946197	16	0	93.10684507026777	40	0	119.1299462932804	13	0	112.35776381122545	7	0	109.48799355148695	118	0	92.00406286812893	33	0	98.32281408996802	24	0	84.1129663448415	181	1	121.77846303744762	29	0	98.49094184914048	18	0	109.37907016882866	79	0	87.3840594708223	10	1	98.92246121376454	10	0	106.30012801199258	0	0	-inf	66	0	133.18835338783268	271	0	144.91259863552702	185	0	109.11000301427148	257	0	138.30877972024558	9	0	47.68404677484486	23	0	95.26932753723119	31	0	124.20907544105322	31	0	96.34234237878745	17	0	103.34054920848482	0	0	-inf	67	0	91.00837742575956	84	0	88.50264003429325	25	0	138.37661793964017	15	0	95.2319662734755	0	0	-inf	0	0	-inf	31	0	102.4581121994551	563	1	150.12674801980222	93	0	130.00116242020076	7	0	82.90852546962859	8	0	94.65170625385737	28	0	99.66452213999914	132	0	152.15284911865217	0	0	-inf	10	0	75.96526203668576	240	0	118.1382722072802	35	0	131.28612874158188	0	0	-inf	60	0	110.61776649634827	510	0	140.9801705256117	13	0	106.19129164696135	23	0	100.98445398541085	21	0	115.35364872682904	67	0	145.97165936601772	50	0	81.19075604914116	0	0	-inf	32	0	51.074690199752105	11	0	106.00084743570164	98	0	121.08568649220955	302	0	102.79932255304819	31	0	88.38196863829832	64	0	106.70221162504983	48	0	96.79726013333268	45	0	106.96866044818182	15	0	59.06284557795533	51	0	121.16689190881645	128	0	117.55327190756148	316	0	172.84844277812502	18	0	102.24714793814553	41	0	99.65516793936439	51	1	84.7439018341266	19	0	87.60594079860816	112	0	121.65480275965281	24	0	118.99795018434554	19	0	110.42076496546353	18	0	85.36034902331184	34	0	163.3901132072886	29	0	71.28408792723188	48	0	83.63255151438473	0	0	-inf	47	0	149.5844786236956	31	0	122.73492962736238	18	0	79.56425053349419	16	0	120.38490784578605	55	0	172.62390804979023	66	0	113.63943301244666	0	0	-inf	111	0	120.9403337198178	0	0	-inf	109	0	119.18899010625347	32	0	102.13700944108751	71	0	113.4666099020383	97	0	134.08417193918595	27	0	101.042923919974	8	0	117.64461384465065	298	0	137.25139681002827	38	0	102.76746434538246	0	0	-inf	19	0	106.68898696265421	36	0	76.98258638935766	149	0	104.7695826269678	29	0	105.39301869825603	25	0	169.7782464539762	11	0	98.31997329911057	73	0	107.40460402178618	16	0	142.42063792910662	27	0	115.19083810770088	105	0	149.75582740832192	17	0	125.5133735322169	64	0	140.7443244465061	68	0	73.6417753081376	11	0	162.89872220583771	14	0	146.4470728662799	80	0	107.37513542403777	24	0	102.97746880537399	0	0	-inf	18	0	100.94051715872541	11	0	123.95057823239382	9	0	66.51067975978725	0	0	-inf	0	0	-inf	20	0	95.59492131563968	22	0	127.13309570952164	23	0	88.56985952676587	189	0	161.90271707360606	0	0	-inf	0	0	-inf	23	0	138.87546068047553	32	0	136.11139323644363	332	1	113.82987653762768	28	0	132.81675745846303	23	1	124.55129425807874	106	0	117.25129455155023	64	0	66.04878562518876	8	0	97.00850905591274	39	0	96.45016961023924	91	0	95.46802726263512	0	0	-inf	18	0	87.53352623088573	16	0	149.22995892391447	461	0	159.42043442219983	16	0	86.08010374818542	21	0	74.13624704349223	45	0	86.91486305837986	0	0	-inf	65	0	76.52188000676966	0	0	-inf	0	0	-inf	40	0	105.26240165153426	58	0	72.55533182352204	33	0	74.64102656027977	30	0	99.97252563057624	171	0	108.78845086471215	13	0	97.00639461757693	0	0	-inf	55	0	110.66059578561506	0	0	-inf	9	0	88.86219824916336	92	0	131.41555599584754	0	0	-inf	7	0	121.05730986866882	21	0	98.75935301629995	9	0	124.09869801105614	15	0	148.99677327883484	24	0	97.28813302223887	25	0	152.577289130613	158	0	118.6907068072691	8	0	174.3003963873578	34	0	105.80562097661824	24	0	142.21582820041834	0	0	-inf	48	0	80.75420061291659	38	0	134.14425336277347	221	0	137.9444846057862	38	0	185.79326842890993	8	0	82.56513042137283	32	0	72.12015102526574	62	0	105.02475397223407	0	0	-inf	13	0	97.66801015084405	81	0	90.06671746503709	60	0	111.95172556480217	13	0	123.01352060026949	14	0	202.96636299503956	28	0	119.50079348873716	263	0	139.14972466419894	0	0	-inf	38	0	100.62855195310206	16	0	132.4135800246458	20	0	94.25196747842396	20	0	158.0396948846348	46	0	124.50303126739853	0	0	-inf	0	0	-inf	188	0	106.47705045249873	35	0	68.47299959379737	392	0	129.5822700959908	11	0	82.89220309187219	24	0	103.3779168115303	12	0	93.74564309777516	18	0	76.42805231578971	109	1	104.27689983798699	44	0	115.97006723412937	67	0	109.2071809621432	142	0	142.4230703076523	10	0	68.25781243394117	64	0	97.99295070178427	61	0	136.8638753025184	0	0	-inf	7	0	52.36236934951953	8	0	77.53586290889359	172	0	92.61253194868003	0	0	-inf	337	0	152.71260141707177	90	0	92.20210134701374	0	0	-inf	38	0	119.9631494556819	10	0	121.85374679512644	338	0	181.46183693781992	57	0	111.66213283522245	9	0	83.96643647940255	0	0	-inf	48	0	93.20104892504851	41	0	99.62917864151149	0	0	-inf	87	0	130.2800080274189	7	0	113.4675798391374	46	0	118.47941800719299	330	1	116.66763799161647	236	1	120.79057774862696	32	0	80.47088901642746	39	0	84.39660598180278	8	0	120.50063826042836	9	0	97.61087297851043	59	0	140.56192016056343	206	0	125.17211129722371	48	0	74.89783975139274	55	0	104.08398559914035	9	0	102.7078540936318	233	0	125.22552164938173	77	0	118.1330173121797	701	0	118.92604575077964	14	0	73.71548101984172	0	0	-inf	29	0	112.99349946896575	629	0	175.75268217490964	0	0	-inf	27	0	111.31439420374977	81	0	101.4344343054552	48	0	124.80228735670299	82	0	104.49226172117498	51	0	81.07962100598813	38	0	59.15690362315721	35	0	92.44014740533524	89	0	79.57224520227332	10	0	95.25646407835447	30	0	127.79988901789653	0	0	-inf	24	1	124.05939214913663	10	0	102.82952922928428	49	0	112.60217944474907	31	0	107.01694358444409	51	0	86.14193331783403	13	0	103.33835434506885	168	0	89.40696486802952	192	0	136.80182619828565	39	0	103.65513203477161	134	0	104.01212481713665	111	0	102.16286404845424	140	0	112.27306864756432	49	0	127.6179304756828	8	0	49.79304228628646	0	0	-inf	50	0	123.17492903660644	107	0	89.83886122299042	151	0	79.5958093636247	0	0	-inf	146	0	82.88616827213282	0	0	-inf	9	0	136.14516338952382	genus	Murdochiella
1852373	230	230	137.82594728698962	16	16	123.64262458512414	55	55	116.10120421022823	116	116	118.4592268003693	50	50	96.71659672859475	0	0	-inf	57	57	84.7855782916573	22	22	103.51286048399861	30	30	116.44935690165798	283	283	117.46430859800705	66	66	86.17219811521662	138	138	86.47594329673404	599	599	121.94894229515937	18	18	69.01649726333983	8	8	71.1657394323907	16	16	99.86038752500993	135	135	141.58090971531698	0	0	-inf	62	62	83.3243799150204	0	0	-inf	10	10	113.32520625509497	74	74	124.55064126639023	161	161	80.3428089931484	64	64	69.30617835988743	45	45	84.75778612788602	17	17	89.91202383863553	64	64	120.8520980773934	0	0	-inf	0	0	-inf	76	76	105.28419115759574	17	17	100.6074925585603	33	33	80.73838418016173	174	174	137.4882529710732	32	32	114.59320853899045	0	0	-inf	91	91	165.60010222002487	16	16	120.4964770926404	13	13	82.2078644869778	57	57	129.97952537058762	128	128	87.7286415558401	0	0	-inf	205	205	121.86742164037412	17	17	82.239133325608	33	33	126.41257810331395	25	25	76.97300776086813	112	112	85.85919926424343	15	15	126.65400372507861	23	23	81.59902554418404	23	23	133.16843036300497	621	621	129.3588466349031	20	20	100.52620687839757	24	24	100.58611758179472	53	53	73.27636226851281	32	32	134.23419998454432	0	0	-inf	80	80	165.08052546086333	0	0	-inf	19	19	92.87457192681022	7	7	78.87002191936615	65	65	87.0533701870975	0	0	-inf	0	0	-inf	60	60	138.45546301270818	112	112	134.94361610036674	229	229	74.84381048653624	12	12	65.27665181371606	52	52	66.890222756845	17	17	100.09727032378382	52	52	120.49988447459313	500	500	143.51793265791298	43	43	86.93181806274013	0	0	-inf	42	42	103.09528681082529	67	67	88.15271713037889	0	0	-inf	7	7	168.19813719055227	47	47	146.06760917093283	610	610	177.04142942797284	0	0	-inf	0	0	-inf	0	0	-inf	56	56	115.61092957025869	19	19	82.96447406817298	0	0	-inf	11	11	68.19861914378481	36	36	80.31151956053696	0	0	-inf	23	23	76.84250828748378	126	126	161.8839714148992	510	510	107.20016927556432	30	30	73.95669733286412	149	149	162.20385382873116	10	10	132.44313509992736	12	12	98.81866081661916	53	53	102.13736775393822	27	27	136.98475421184645	10	10	96.3609983720871	135	135	94.69132863516444	21	21	117.77085981801281	45	45	120.22676075148635	43	43	121.77924421820335	9	9	83.87012779045669	35	35	131.21138680818274	38	38	89.4564688891585	0	0	-inf	15	15	88.99600431946368	0	0	-inf	0	0	-inf	19	19	81.31690898796049	11	11	93.13213244921417	41	41	130.79005340397885	75	75	127.24759044195429	18	18	60.112009537872105	7	7	114.63909105699325	22	22	112.58275760237929	36	36	125.65516570395249	37	37	66.336847301352	111	111	93.11831777235756	36	36	140.5175564661846	69	69	110.94121524020457	79	79	74.12211665496355	33	33	97.26629127596227	20	20	107.10676473385405	18	18	113.8071921717953	34	34	132.5059166969601	57	57	89.54307024835482	149	149	66.71067015919316	34	34	87.42053182386086	0	0	-inf	24	24	87.13574140955602	0	0	-inf	16	16	75.09290633661973	20	20	141.09922826189685	0	0	-inf	0	0	-inf	0	0	-inf	10	10	50.03236494565113	17	17	109.73035120615945	14	14	62.28796168576759	0	0	-inf	0	0	-inf	84	84	167.7892834667611	0	0	-inf	56	56	90.7436075850598	20	20	117.38512079216966	120	120	124.69786729331905	30	30	120.88097485108351	0	0	-inf	8	8	96.05364469152397	0	0	-inf	17	17	107.72426998419056	22	22	92.40404895528724	11	11	65.75001976036178	12	12	82.95487144270544	0	0	-inf	30	30	93.78678086850697	345	345	96.71216116321072	28	28	142.5877938263664	19	19	105.03536917038386	10	10	63.04426987058512	21	21	143.52242805895094	108	108	86.59451260686066	2127	2127	190.689296367159	0	0	-inf	9	9	69.2079974243571	0	0	-inf	64	64	159.93531140508284	16	16	109.02875216879818	23	23	89.11479836924649	0	0	-inf	56	56	146.7188661786061	14	14	113.83019694432308	0	0	-inf	56	56	146.25958668902268	0	0	-inf	205	205	132.51433437101122	302	302	122.37698125715399	0	0	-inf	0	0	-inf	0	0	-inf	40	40	112.45836205032374	31	31	112.30214784410128	31	31	139.93640171015764	22	22	154.64868620693483	7	7	77.82371362438151	41	41	107.80602065518546	20	20	114.27473549118405	105	105	96.79454315228746	39	39	110.00965668810369	14	14	109.05714214786818	88	88	159.49336602227805	21	21	54.88607302228995	21	21	135.40375586869658	37	37	131.4406391423183	23	23	114.81499193807177	29	29	89.06017329590576	83	83	139.88037980551255	24	24	81.98970520388487	15	15	100.89856446995658	14	14	154.33332799949542	35	35	107.23507500076991	162	162	126.96141691461763	40	40	133.9892277808908	32	32	122.77382496268363	49	49	109.54602285979027	2005	2005	139.84766578505008	32	32	93.93086210991298	43	43	80.86429160359481	9	9	106.61843939849764	0	0	-inf	10	10	145.36752311525845	0	0	-inf	0	0	-inf	23	23	160.76055283411628	372	372	81.012157702925	9	9	100.13356790865826	199	199	180.32191320014715	411	411	126.23049987274177	396	396	177.39083317015638	25	25	125.13748163736217	271	271	142.47234034167366	46	46	96.45272585381633	9	9	118.77997547356932	29	29	135.84823503991169	44	44	98.52942307723342	22	22	107.02237224074538	50	50	98.86418083598	18	18	130.01152196009932	255	255	141.9043637404325	0	0	-inf	7	7	115.28131301799588	195	195	161.9276363317639	32	32	109.16575530047298	223	223	185.47713647692666	48	48	88.03776185250649	20	20	100.10678820388574	25	25	118.0638573880369	170	170	123.69609964414173	106	106	111.07074216651141	0	0	-inf	25	25	133.62284188617036	251	251	131.46516957910944	29	29	169.4906769875136	321	321	76.8385156490135	90	90	124.91974022132926	14	14	76.8906001662786	0	0	-inf	12	12	72.50645859892431	16	16	113.37451352124978	8	8	82.9958255138542	24	24	117.1939048573743	0	0	-inf	67	67	89.83511823473708	40	40	85.71139645592748	116	116	158.99572302029148	65	65	88.38776067762781	80	80	120.34901510919724	21	21	102.79160284857721	19	19	78.9608076524503	22	22	115.34214218169673	17	17	131.12784909012728	159	159	120.80351256005609	23	23	94.29861569418216	29	29	102.61670877142278	26	26	98.29383190559851	18	18	75.72055567144457	16	16	92.74334023601554	160	160	90.79350641438224	19	19	101.98479953795494	483	483	116.56302901055227	0	0	-inf	16	16	116.50319907748252	91	91	87.22158671137609	132	132	100.58922851546772	124	124	119.76181077897121	0	0	-inf	64	64	121.70955438380209	334	334	102.28796322046321	0	0	-inf	9	9	94.83723513310873	70	70	124.04202429904385	0	0	-inf	53	53	97.09503859859292	42	42	73.05532381954038	92	92	163.97143243487724	32	32	96.38144073780882	21	21	164.5028025644386	104	104	156.20459625501584	65	65	102.16979479262675	67	67	96.42549953425122	0	0	-inf	288	288	136.28524189756786	33	33	81.26199691823616	33	33	158.3605508631424	218	218	102.6624066500251	0	0	-inf	43	43	114.30301119401943	0	0	-inf	17	17	138.7057241836834	24	24	108.77610088073263	80	80	89.3794761858945	59	59	156.1850142598328	33	33	149.71079421572793	0	0	-inf	19	19	123.48349972534001	14	14	94.84327154062579	60	60	113.63751827829003	7	7	97.27506937247998	23	23	131.90634068380157	1521	1521	145.61701233041833	13	13	131.31692431088527	0	0	-inf	29	29	126.63735833763903	42	42	89.12738797510593	70	70	134.7258048934321	25	25	46.514675150433284	19	19	110.0729465836927	70	70	81.37716612737124	70	70	106.95448180098998	49	49	112.19448242166109	37	37	128.47275901998722	45	45	133.67280880668227	22	22	71.70756272171653	49	49	104.84779140109228	37	37	66.2970636016436	100	100	125.1991285520666	766	766	137.80547430532675	15	15	114.86766530796967	68	68	97.73446768942728	0	0	-inf	0	0	-inf	23	23	105.90804734043104	142	142	93.11679036535263	102	102	102.89923080298921	0	0	-inf	206	206	138.63662469629887	28	28	108.30039635846974	26	26	107.75650791267854	0	0	-inf	1885	1885	147.7401519946197	16	16	93.10684507026777	40	40	119.1299462932804	13	13	112.35776381122545	7	7	109.48799355148695	118	118	92.00406286812893	33	33	98.32281408996802	24	24	84.1129663448415	180	180	122.071676720989	29	29	98.49094184914048	18	18	109.37907016882866	79	79	87.3840594708223	9	9	104.8027346819606	10	10	106.30012801199258	0	0	-inf	66	66	133.18835338783268	271	271	144.91259863552702	185	185	109.11000301427148	257	257	138.30877972024558	9	9	47.68404677484486	23	23	95.26932753723119	31	31	124.20907544105322	31	31	96.34234237878745	17	17	103.34054920848482	0	0	-inf	67	67	91.00837742575956	84	84	88.50264003429325	25	25	138.37661793964017	15	15	95.2319662734755	0	0	-inf	0	0	-inf	31	31	102.4581121994551	562	562	150.30668885257768	93	93	130.00116242020076	7	7	82.90852546962859	8	8	94.65170625385737	28	28	99.66452213999914	132	132	152.15284911865217	0	0	-inf	10	10	75.96526203668576	240	240	118.1382722072802	35	35	131.28612874158188	0	0	-inf	60	60	110.61776649634827	510	510	140.9801705256117	13	13	106.19129164696135	23	23	100.98445398541085	21	21	115.35364872682904	67	67	145.97165936601772	50	50	81.19075604914116	0	0	-inf	32	32	51.074690199752105	11	11	106.00084743570164	98	98	121.08568649220955	302	302	102.79932255304819	31	31	88.38196863829832	64	64	106.70221162504983	48	48	96.79726013333268	45	45	106.96866044818182	15	15	59.06284557795533	51	51	121.16689190881645	128	128	117.55327190756148	316	316	172.84844277812502	18	18	102.24714793814553	41	41	99.65516793936439	50	50	83.43877987080914	19	19	87.60594079860816	112	112	121.65480275965281	24	24	118.99795018434554	19	19	110.42076496546353	18	18	85.36034902331184	34	34	163.3901132072886	29	29	71.28408792723188	48	48	83.63255151438473	0	0	-inf	47	47	149.5844786236956	31	31	122.73492962736238	18	18	79.56425053349419	16	16	120.38490784578605	55	55	172.62390804979023	66	66	113.63943301244666	0	0	-inf	111	111	120.9403337198178	0	0	-inf	109	109	119.18899010625347	32	32	102.13700944108751	71	71	113.4666099020383	97	97	134.08417193918595	27	27	101.042923919974	8	8	117.64461384465065	298	298	137.25139681002827	38	38	102.76746434538246	0	0	-inf	19	19	106.68898696265421	36	36	76.98258638935766	149	149	104.7695826269678	29	29	105.39301869825603	25	25	169.7782464539762	11	11	98.31997329911057	73	73	107.40460402178618	16	16	142.42063792910662	27	27	115.19083810770088	105	105	149.75582740832192	17	17	125.5133735322169	64	64	140.7443244465061	68	68	73.6417753081376	11	11	162.89872220583771	14	14	146.4470728662799	80	80	107.37513542403777	24	24	102.97746880537399	0	0	-inf	18	18	100.94051715872541	11	11	123.95057823239382	9	9	66.51067975978725	0	0	-inf	0	0	-inf	20	20	95.59492131563968	22	22	127.13309570952164	23	23	88.56985952676587	189	189	161.90271707360606	0	0	-inf	0	0	-inf	23	23	138.87546068047553	32	32	136.11139323644363	331	331	113.72060124015827	28	28	132.81675745846303	22	22	127.21271672435505	106	106	117.25129455155023	64	64	66.04878562518876	8	8	97.00850905591274	39	39	96.45016961023924	91	91	95.46802726263512	0	0	-inf	18	18	87.53352623088573	16	16	149.22995892391447	461	461	159.42043442219983	16	16	86.08010374818542	21	21	74.13624704349223	45	45	86.91486305837986	0	0	-inf	65	65	76.52188000676966	0	0	-inf	0	0	-inf	40	40	105.26240165153426	58	58	72.55533182352204	33	33	74.64102656027977	30	30	99.97252563057624	171	171	108.78845086471215	13	13	97.00639461757693	0	0	-inf	55	55	110.66059578561506	0	0	-inf	9	9	88.86219824916336	92	92	131.41555599584754	0	0	-inf	7	7	121.05730986866882	21	21	98.75935301629995	9	9	124.09869801105614	15	15	148.99677327883484	24	24	97.28813302223887	25	25	152.577289130613	158	158	118.6907068072691	8	8	174.3003963873578	34	34	105.80562097661824	24	24	142.21582820041834	0	0	-inf	48	48	80.75420061291659	38	38	134.14425336277347	221	221	137.9444846057862	38	38	185.79326842890993	8	8	82.56513042137283	32	32	72.12015102526574	62	62	105.02475397223407	0	0	-inf	13	13	97.66801015084405	81	81	90.06671746503709	60	60	111.95172556480217	13	13	123.01352060026949	14	14	202.96636299503956	28	28	119.50079348873716	263	263	139.14972466419894	0	0	-inf	38	38	100.62855195310206	16	16	132.4135800246458	20	20	94.25196747842396	20	20	158.0396948846348	46	46	124.50303126739853	0	0	-inf	0	0	-inf	188	188	106.47705045249873	35	35	68.47299959379737	392	392	129.5822700959908	11	11	82.89220309187219	24	24	103.3779168115303	12	12	93.74564309777516	18	18	76.42805231578971	108	108	104.45538965130167	44	44	115.97006723412937	67	67	109.2071809621432	142	142	142.4230703076523	10	10	68.25781243394117	64	64	97.99295070178427	61	61	136.8638753025184	0	0	-inf	7	7	52.36236934951953	8	8	77.53586290889359	172	172	92.61253194868003	0	0	-inf	337	337	152.71260141707177	90	90	92.20210134701374	0	0	-inf	38	38	119.9631494556819	10	10	121.85374679512644	338	338	181.46183693781992	57	57	111.66213283522245	9	9	83.96643647940255	0	0	-inf	48	48	93.20104892504851	41	41	99.62917864151149	0	0	-inf	87	87	130.2800080274189	7	7	113.4675798391374	46	46	118.47941800719299	329	329	116.62711409493446	235	235	121.01947382415302	32	32	80.47088901642746	39	39	84.39660598180278	8	8	120.50063826042836	9	9	97.61087297851043	59	59	140.56192016056343	206	206	125.17211129722371	48	48	74.89783975139274	55	55	104.08398559914035	9	9	102.7078540936318	233	233	125.22552164938173	77	77	118.1330173121797	701	701	118.92604575077964	14	14	73.71548101984172	0	0	-inf	29	29	112.99349946896575	629	629	175.75268217490964	0	0	-inf	27	27	111.31439420374977	81	81	101.4344343054552	48	48	124.80228735670299	82	82	104.49226172117498	51	51	81.07962100598813	38	38	59.15690362315721	35	35	92.44014740533524	89	89	79.57224520227332	10	10	95.25646407835447	30	30	127.79988901789653	0	0	-inf	23	23	126.71414832953388	10	10	102.82952922928428	49	49	112.60217944474907	31	31	107.01694358444409	51	51	86.14193331783403	13	13	103.33835434506885	168	168	89.40696486802952	192	192	136.80182619828565	39	39	103.65513203477161	134	134	104.01212481713665	111	111	102.16286404845424	140	140	112.27306864756432	49	49	127.6179304756828	8	8	49.79304228628646	0	0	-inf	50	50	123.17492903660644	107	107	89.83886122299042	151	151	79.5958093636247	0	0	-inf	146	146	82.88616827213282	0	0	-inf	9	9	136.14516338952382	species	Murdochiella vaginalis
2126548	18	0	61.14213562373095	0	0	-inf	7	0	48.43733189685255	11	0	62.09977695186891	0	0	-inf	0	0	-inf	0	0	-inf	0	0	-inf	8	0	54.117640687119284	45	0	52.01290701359729	0	0	-inf	0	0	-inf	43	0	49.51322498559784	0	0	-inf	0	0	-inf	0	0	-inf	0	0	-inf	0	0	-inf	17	0	43.867608828598065	0	0	-inf	0	0	-inf	0	0	-inf	0	0	-inf	0	0	-inf	0	0	-inf	9	0	58.666666666666664	0	0	-inf	0	0	-inf	0	0	-inf	13	0	48.30769230769231	0	0	-inf	0	0	-inf	0	0	-inf	0	0	-inf	0	0	-inf	0	0	-inf	10	0	56.3698484809835	0	0	-inf	7	0	56.50979178498911	15	0	51.489206341108286	0	0	-inf	0	0	-inf	0	0	-inf	0	0	-inf	0	0	-inf	0	0	-inf	0	0	-inf	0	0	-inf	0	0	-inf	25	0	77.4876363543604	0	0	-inf	0	0	-inf	0	0	-inf	0	0	-inf	0	0	-inf	0	0	-inf	0	0	-inf	0	0	-inf	10	0	48.39482681718907	0	0	-inf	71	0	49.403148908207605	0	0	-inf	0	0	-inf	279	0	47.365421637086875	7	0	52.14166402549859	11	0	48.5700124935611	12	0	49.54688244344036	0	0	-inf	0	0	-inf	10	0	67.25117600329311	0	0	-inf	14	0	59.01121491432622	0	0	-inf	0	0	-inf	0	0	-inf	0	0	-inf	0	0	-inf	0	0	-inf	0	0	-inf	0	0	-inf	0	0	-inf	0	0	-inf	0	0	-inf	0	0	-inf	0	0	-inf	0	0	-inf	9	0	46.432451909737104	0	0	-inf	0	0	-inf	0	0	-inf	0	0	-inf	0	0	-inf	14	0	55.930453956298756	0	0	-inf	0	0	-inf	0	0	-inf	0	0	-inf	0	0	-inf	0	0	-inf	0	0	-inf	10	0	53.3698484809835	0	0	-inf	0	0	-inf	0	0	-inf	0	0	-inf	0	0	-inf	0	0	-inf	0	0	-inf	0	0	-inf	0	0	-inf	0	0	-inf	0	0	-inf	16	0	54.8125	0	0	-inf	0	0	-inf	0	0	-inf	0	0	-inf	0	0	-inf	0	0	-inf	0	0	-inf	0	0	-inf	0	0	-inf	0	0	-inf	0	0	-inf	21	0	45.6224564591704	0	0	-inf	20	0	51.0433556801694	0	0	-inf	0	0	-inf	0	0	-inf	0	0	-inf	0	0	-inf	0	0	-inf	0	0	-inf	0	0	-inf	0	0	-inf	0	0	-inf	9	0	48.21240980504793	7	0	62.08470415893762	0	0	-inf	0	0	-inf	0	0	-inf	0	0	-inf	0	0	-inf	0	0	-inf	9	0	77.58200977009143	0	0	-inf	0	0	-inf	0	0	-inf	0	0	-inf	0	0	-inf	0	0	-inf	0	0	-inf	0	0	-inf	0	0	-inf	0	0	-inf	0	0	-inf	0	0	-inf	0	0	-inf	0	0	-inf	0	0	-inf	22	0	41.96510603024237	12	0	52.53729470019346	0	0	-inf	0	0	-inf	0	0	-inf	0	0	-inf	0	0	-inf	0	0	-inf	0	0	-inf	0	0	-inf	0	0	-inf	0	0	-inf	0	0	-inf	0	0	-inf	0	0	-inf	12	0	45.605585608729896	0	0	-inf	0	0	-inf	0	0	-inf	0	0	-inf	0	0	-inf	0	0	-inf	0	0	-inf	0	0	-inf	9	0	63.73228355527432	0	0	-inf	0	0	-inf	0	0	-inf	0	0	-inf	0	0	-inf	0	0	-inf	0	0	-inf	0	0	-inf	0	0	-inf	0	0	-inf	0	0	-inf	0	0	-inf	0	0	-inf	0	0	-inf	0	0	-inf	0	0	-inf	0	0	-inf	0	0	-inf	0	0	-inf	0	0	-inf	0	0	-inf	9	0	79.61172768214952	0	0	-inf	0	0	-inf	0	0	-inf	0	0	-inf	0	0	-inf	0	0	-inf	0	0	-inf	0	0	-inf	0	0	-inf	0	0	-inf	0	0	-inf	0	0	-inf	22	0	44.554979971982014	0	0	-inf	0	0	-inf	0	0	-inf	0	0	-inf	0	0	-inf	0	0	-inf	0	0	-inf	0	0	-inf	0	0	-inf	0	0	-inf	0	0	-inf	0	0	-inf	0	0	-inf	0	0	-inf	0	0	-inf	0	0	-inf	0	0	-inf	0	0	-inf	0	0	-inf	0	0	-inf	0	0	-inf	0	0	-inf	8	0	54.837906296209624	0	0	-inf	0	0	-inf	0	0	-inf	0	0	-inf	0	0	-inf	0	0	-inf	0	0	-inf	0	0	-inf	0	0	-inf	0	0	-inf	0	0	-inf	0	0	-inf	10	0	53.03624817342638	0	0	-inf	0	0	-inf	0	0	-inf	0	0	-inf	12	0	56.87493283562196	0	0	-inf	0	0	-inf	0	0	-inf	0	0	-inf	0	0	-inf	24	0	57.299831645537225	0	0	-inf	0	0	-inf	0	0	-inf	0	0	-inf	9	0	48.666666666666664	0	0	-inf	0	0	-inf	0	0	-inf	0	0	-inf	7	0	54.63829106164793	0	0	-inf	0	0	-inf	0	0	-inf	0	0	-inf	0	0	-inf	0	0	-inf	0	0	-inf	0	0	-inf	0	0	-inf	0	0	-inf	0	0	-inf	15	0	75.9630952308891	0	0	-inf	0	0	-inf	0	0	-inf	0	0	-inf	0	0	-inf	0	0	-inf	0	0	-inf	0	0	-inf	0	0	-inf	8	0	67.125	0	0	-inf	0	0	-inf	15	0	55.90484337904101	0	0	-inf	0	0	-inf	0	0	-inf	0	0	-inf	0	0	-inf	0	0	-inf	12	0	72.70968501606839	0	0	-inf	0	0	-inf	0	0	-inf	0	0	-inf	0	0	-inf	0	0	-inf	0	0	-inf	12	0	55.75	0	0	-inf	0	0	-inf	0	0	-inf	0	0	-inf	0	0	-inf	0	0	-inf	0	0	-inf	0	0	-inf	13	0	53.21705598675615	0	0	-inf	0	0	-inf	0	0	-inf	0	0	-inf	0	0	-inf	0	0	-inf	0	0	-inf	0	0	-inf	0	0	-inf	0	0	-inf	0	0	-inf	0	0	-inf	0	0	-inf	0	0	-inf	0	0	-inf	0	0	-inf	0	0	-inf	0	0	-inf	0	0	-inf	0	0	-inf	0	0	-inf	0	0	-inf	0	0	-inf	36	0	48.22349311840948	0	0	-inf	7	0	51.11169860586981	0	0	-inf	0	0	-inf	0	0	-inf	0	0	-inf	0	0	-inf	0	0	-inf	18	0	44.62198352353975	0	0	-inf	10	0	46.09533301354272	37	0	51.218210350247006	0	0	-inf	0	0	-inf	9	0	56.62038392771634	0	0	-inf	0	0	-inf	0	0	-inf	0	0	-inf	0	0	-inf	40	0	58.56790158435773	8	0	53.2836682871898	0	0	-inf	8	0	64.9330811420605	0	0	-inf	0	0	-inf	0	0	-inf	0	0	-inf	0	0	-inf	0	0	-inf	0	0	-inf	13	0	58.875070163478426	70	0	69.76892157861084	17	0	44.04540215510193	0	0	-inf	0	0	-inf	0	0	-inf	0	0	-inf	0	0	-inf	0	0	-inf	0	0	-inf	0	0	-inf	12	0	91.4617647263369	0	0	-inf	0	0	-inf	0	0	-inf	0	0	-inf	0	0	-inf	0	0	-inf	0	0	-inf	0	0	-inf	0	0	-inf	0	0	-inf	0	0	-inf	0	0	-inf	0	0	-inf	0	0	-inf	0	0	-inf	0	0	-inf	0	0	-inf	0	0	-inf	0	0	-inf	0	0	-inf	0	0	-inf	0	0	-inf	0	0	-inf	0	0	-inf	0	0	-inf	7	0	67.39468949714444	0	0	-inf	0	0	-inf	0	0	-inf	0	0	-inf	0	0	-inf	0	0	-inf	0	0	-inf	0	0	-inf	0	0	-inf	0	0	-inf	0	0	-inf	0	0	-inf	0	0	-inf	0	0	-inf	0	0	-inf	0	0	-inf	0	0	-inf	0	0	-inf	0	0	-inf	0	0	-inf	0	0	-inf	0	0	-inf	0	0	-inf	0	0	-inf	0	0	-inf	0	0	-inf	0	0	-inf	0	0	-inf	0	0	-inf	0	0	-inf	0	0	-inf	0	0	-inf	0	0	-inf	0	0	-inf	0	0	-inf	0	0	-inf	0	0	-inf	0	0	-inf	0	0	-inf	0	0	-inf	0	0	-inf	0	0	-inf	9	0	44.25328085203311	0	0	-inf	12	0	46.76773217758964	0	0	-inf	0	0	-inf	0	0	-inf	0	0	-inf	0	0	-inf	0	0	-inf	0	0	-inf	0	0	-inf	0	0	-inf	0	0	-inf	42	0	45.087970827774264	0	0	-inf	10	0	59.18251556132491	0	0	-inf	0	0	-inf	0	0	-inf	0	0	-inf	0	0	-inf	11	0	52.24087776678446	0	0	-inf	0	0	-inf	0	0	-inf	0	0	-inf	0	0	-inf	0	0	-inf	0	0	-inf	0	0	-inf	0	0	-inf	0	0	-inf	0	0	-inf	0	0	-inf	0	0	-inf	0	0	-inf	0	0	-inf	0	0	-inf	0	0	-inf	0	0	-inf	19	0	52.760729651757835	0	0	-inf	17	0	45.44474933938979	0	0	-inf	0	0	-inf	0	0	-inf	0	0	-inf	0	0	-inf	0	0	-inf	0	0	-inf	0	0	-inf	9	0	44.0	0	0	-inf	0	0	-inf	0	0	-inf	0	0	-inf	0	0	-inf	9	0	53.982291159285104	0	0	-inf	0	0	-inf	0	0	-inf	0	0	-inf	0	0	-inf	0	0	-inf	0	0	-inf	0	0	-inf	18	0	43.5	0	0	-inf	23	0	50.1928876554628	0	0	-inf	7	0	63.11765228227048	0	0	-inf	0	0	-inf	19	0	44.248215283463495	0	0	-inf	0	0	-inf	32	0	60.370053187395015	0	0	-inf	0	0	-inf	0	0	-inf	0	0	-inf	0	0	-inf	0	0	-inf	32	0	49.26110759879109	0	0	-inf	0	0	-inf	12	0	62.5182777103811	0	0	-inf	0	0	-inf	0	0	-inf	0	0	-inf	0	0	-inf	0	0	-inf	0	0	-inf	0	0	-inf	0	0	-inf	0	0	-inf	9	0	45.652139895406115	0	0	-inf	0	0	-inf	11	0	59.094883872854155	11	0	56.626767663884394	0	0	-inf	0	0	-inf	0	0	-inf	0	0	-inf	11	0	43.631201594364306	0	0	-inf	11	0	45.75198844760285	0	0	-inf	0	0	-inf	0	0	-inf	0	0	-inf	0	0	-inf	0	0	-inf	0	0	-inf	0	0	-inf	0	0	-inf	0	0	-inf	0	0	-inf	7	0	47.42857142857143	0	0	-inf	7	0	53.951233338839806	0	0	-inf	0	0	-inf	0	0	-inf	0	0	-inf	0	0	-inf	0	0	-inf	36	0	46.61317534664704	0	0	-inf	0	0	-inf	0	0	-inf	0	0	-inf	0	0	-inf	56	0	48.89426038158309	18	0	54.58921022873249	0	0	-inf	0	0	-inf	0	0	-inf	0	0	-inf	0	0	-inf	31	0	46.83264818094877	0	0	-inf	0	0	-inf	0	0	-inf	0	0	-inf	8	0	58.276019100214135	0	0	-inf	16	0	49.73570332542743	0	0	-inf	0	0	-inf	genus	Miniphocaeibacter
2931922	18	18	61.14213562373095	0	0	-inf	7	7	48.43733189685255	11	11	62.09977695186891	0	0	-inf	0	0	-inf	0	0	-inf	0	0	-inf	8	8	54.117640687119284	45	45	52.01290701359729	0	0	-inf	0	0	-inf	43	43	49.51322498559784	0	0	-inf	0	0	-inf	0	0	-inf	0	0	-inf	0	0	-inf	17	17	43.867608828598065	0	0	-inf	0	0	-inf	0	0	-inf	0	0	-inf	0	0	-inf	0	0	-inf	9	9	58.666666666666664	0	0	-inf	0	0	-inf	0	0	-inf	13	13	48.30769230769231	0	0	-inf	0	0	-inf	0	0	-inf	0	0	-inf	0	0	-inf	0	0	-inf	10	10	56.3698484809835	0	0	-inf	7	7	56.50979178498911	15	15	51.489206341108286	0	0	-inf	0	0	-inf	0	0	-inf	0	0	-inf	0	0	-inf	0	0	-inf	0	0	-inf	0	0	-inf	0	0	-inf	25	25	77.4876363543604	0	0	-inf	0	0	-inf	0	0	-inf	0	0	-inf	0	0	-inf	0	0	-inf	0	0	-inf	0	0	-inf	10	10	48.39482681718907	0	0	-inf	71	71	49.403148908207605	0	0	-inf	0	0	-inf	279	279	47.365421637086875	7	7	52.14166402549859	11	11	48.5700124935611	12	12	49.54688244344036	0	0	-inf	0	0	-inf	10	10	67.25117600329311	0	0	-inf	14	14	59.01121491432622	0	0	-inf	0	0	-inf	0	0	-inf	0	0	-inf	0	0	-inf	0	0	-inf	0	0	-inf	0	0	-inf	0	0	-inf	0	0	-inf	0	0	-inf	0	0	-inf	0	0	-inf	0	0	-inf	9	9	46.432451909737104	0	0	-inf	0	0	-inf	0	0	-inf	0	0	-inf	0	0	-inf	14	14	55.930453956298756	0	0	-inf	0	0	-inf	0	0	-inf	0	0	-inf	0	0	-inf	0	0	-inf	0	0	-inf	10	10	53.3698484809835	0	0	-inf	0	0	-inf	0	0	-inf	0	0	-inf	0	0	-inf	0	0	-inf	0	0	-inf	0	0	-inf	0	0	-inf	0	0	-inf	0	0	-inf	16	16	54.8125	0	0	-inf	0	0	-inf	0	0	-inf	0	0	-inf	0	0	-inf	0	0	-inf	0	0	-inf	0	0	-inf	0	0	-inf	0	0	-inf	0	0	-inf	21	21	45.6224564591704	0	0	-inf	20	20	51.0433556801694	0	0	-inf	0	0	-inf	0	0	-inf	0	0	-inf	0	0	-inf	0	0	-inf	0	0	-inf	0	0	-inf	0	0	-inf	0	0	-inf	9	9	48.21240980504793	7	7	62.08470415893762	0	0	-inf	0	0	-inf	0	0	-inf	0	0	-inf	0	0	-inf	0	0	-inf	9	9	77.58200977009143	0	0	-inf	0	0	-inf	0	0	-inf	0	0	-inf	0	0	-inf	0	0	-inf	0	0	-inf	0	0	-inf	0	0	-inf	0	0	-inf	0	0	-inf	0	0	-inf	0	0	-inf	0	0	-inf	0	0	-inf	22	22	41.96510603024237	12	12	52.53729470019346	0	0	-inf	0	0	-inf	0	0	-inf	0	0	-inf	0	0	-inf	0	0	-inf	0	0	-inf	0	0	-inf	0	0	-inf	0	0	-inf	0	0	-inf	0	0	-inf	0	0	-inf	12	12	45.605585608729896	0	0	-inf	0	0	-inf	0	0	-inf	0	0	-inf	0	0	-inf	0	0	-inf	0	0	-inf	0	0	-inf	9	9	63.73228355527432	0	0	-inf	0	0	-inf	0	0	-inf	0	0	-inf	0	0	-inf	0	0	-inf	0	0	-inf	0	0	-inf	0	0	-inf	0	0	-inf	0	0	-inf	0	0	-inf	0	0	-inf	0	0	-inf	0	0	-inf	0	0	-inf	0	0	-inf	0	0	-inf	0	0	-inf	0	0	-inf	0	0	-inf	9	9	79.61172768214952	0	0	-inf	0	0	-inf	0	0	-inf	0	0	-inf	0	0	-inf	0	0	-inf	0	0	-inf	0	0	-inf	0	0	-inf	0	0	-inf	0	0	-inf	0	0	-inf	22	22	44.554979971982014	0	0	-inf	0	0	-inf	0	0	-inf	0	0	-inf	0	0	-inf	0	0	-inf	0	0	-inf	0	0	-inf	0	0	-inf	0	0	-inf	0	0	-inf	0	0	-inf	0	0	-inf	0	0	-inf	0	0	-inf	0	0	-inf	0	0	-inf	0	0	-inf	0	0	-inf	0	0	-inf	0	0	-inf	0	0	-inf	8	8	54.837906296209624	0	0	-inf	0	0	-inf	0	0	-inf	0	0	-inf	0	0	-inf	0	0	-inf	0	0	-inf	0	0	-inf	0	0	-inf	0	0	-inf	0	0	-inf	0	0	-inf	10	10	53.03624817342638	0	0	-inf	0	0	-inf	0	0	-inf	0	0	-inf	12	12	56.87493283562196	0	0	-inf	0	0	-inf	0	0	-inf	0	0	-inf	0	0	-inf	24	24	57.299831645537225	0	0	-inf	0	0	-inf	0	0	-inf	0	0	-inf	9	9	48.666666666666664	0	0	-inf	0	0	-inf	0	0	-inf	0	0	-inf	7	7	54.63829106164793	0	0	-inf	0	0	-inf	0	0	-inf	0	0	-inf	0	0	-inf	0	0	-inf	0	0	-inf	0	0	-inf	0	0	-inf	0	0	-inf	0	0	-inf	15	15	75.9630952308891	0	0	-inf	0	0	-inf	0	0	-inf	0	0	-inf	0	0	-inf	0	0	-inf	0	0	-inf	0	0	-inf	0	0	-inf	8	8	67.125	0	0	-inf	0	0	-inf	15	15	55.90484337904101	0	0	-inf	0	0	-inf	0	0	-inf	0	0	-inf	0	0	-inf	0	0	-inf	12	12	72.70968501606839	0	0	-inf	0	0	-inf	0	0	-inf	0	0	-inf	0	0	-inf	0	0	-inf	0	0	-inf	12	12	55.75	0	0	-inf	0	0	-inf	0	0	-inf	0	0	-inf	0	0	-inf	0	0	-inf	0	0	-inf	0	0	-inf	13	13	53.21705598675615	0	0	-inf	0	0	-inf	0	0	-inf	0	0	-inf	0	0	-inf	0	0	-inf	0	0	-inf	0	0	-inf	0	0	-inf	0	0	-inf	0	0	-inf	0	0	-inf	0	0	-inf	0	0	-inf	0	0	-inf	0	0	-inf	0	0	-inf	0	0	-inf	0	0	-inf	0	0	-inf	0	0	-inf	0	0	-inf	0	0	-inf	36	36	48.22349311840948	0	0	-inf	7	7	51.11169860586981	0	0	-inf	0	0	-inf	0	0	-inf	0	0	-inf	0	0	-inf	0	0	-inf	18	18	44.62198352353975	0	0	-inf	10	10	46.09533301354272	37	37	51.218210350247006	0	0	-inf	0	0	-inf	9	9	56.62038392771634	0	0	-inf	0	0	-inf	0	0	-inf	0	0	-inf	0	0	-inf	40	40	58.56790158435773	8	8	53.2836682871898	0	0	-inf	8	8	64.9330811420605	0	0	-inf	0	0	-inf	0	0	-inf	0	0	-inf	0	0	-inf	0	0	-inf	0	0	-inf	13	13	58.875070163478426	70	70	69.76892157861084	17	17	44.04540215510193	0	0	-inf	0	0	-inf	0	0	-inf	0	0	-inf	0	0	-inf	0	0	-inf	0	0	-inf	0	0	-inf	12	12	91.4617647263369	0	0	-inf	0	0	-inf	0	0	-inf	0	0	-inf	0	0	-inf	0	0	-inf	0	0	-inf	0	0	-inf	0	0	-inf	0	0	-inf	0	0	-inf	0	0	-inf	0	0	-inf	0	0	-inf	0	0	-inf	0	0	-inf	0	0	-inf	0	0	-inf	0	0	-inf	0	0	-inf	0	0	-inf	0	0	-inf	0	0	-inf	0	0	-inf	0	0	-inf	7	7	67.39468949714444	0	0	-inf	0	0	-inf	0	0	-inf	0	0	-inf	0	0	-inf	0	0	-inf	0	0	-inf	0	0	-inf	0	0	-inf	0	0	-inf	0	0	-inf	0	0	-inf	0	0	-inf	0	0	-inf	0	0	-inf	0	0	-inf	0	0	-inf	0	0	-inf	0	0	-inf	0	0	-inf	0	0	-inf	0	0	-inf	0	0	-inf	0	0	-inf	0	0	-inf	0	0	-inf	0	0	-inf	0	0	-inf	0	0	-inf	0	0	-inf	0	0	-inf	0	0	-inf	0	0	-inf	0	0	-inf	0	0	-inf	0	0	-inf	0	0	-inf	0	0	-inf	0	0	-inf	0	0	-inf	0	0	-inf	0	0	-inf	9	9	44.25328085203311	0	0	-inf	12	12	46.76773217758964	0	0	-inf	0	0	-inf	0	0	-inf	0	0	-inf	0	0	-inf	0	0	-inf	0	0	-inf	0	0	-inf	0	0	-inf	0	0	-inf	42	42	45.087970827774264	0	0	-inf	10	10	59.18251556132491	0	0	-inf	0	0	-inf	0	0	-inf	0	0	-inf	0	0	-inf	11	11	52.24087776678446	0	0	-inf	0	0	-inf	0	0	-inf	0	0	-inf	0	0	-inf	0	0	-inf	0	0	-inf	0	0	-inf	0	0	-inf	0	0	-inf	0	0	-inf	0	0	-inf	0	0	-inf	0	0	-inf	0	0	-inf	0	0	-inf	0	0	-inf	0	0	-inf	19	19	52.760729651757835	0	0	-inf	17	17	45.44474933938979	0	0	-inf	0	0	-inf	0	0	-inf	0	0	-inf	0	0	-inf	0	0	-inf	0	0	-inf	0	0	-inf	9	9	44.0	0	0	-inf	0	0	-inf	0	0	-inf	0	0	-inf	0	0	-inf	9	9	53.982291159285104	0	0	-inf	0	0	-inf	0	0	-inf	0	0	-inf	0	0	-inf	0	0	-inf	0	0	-inf	0	0	-inf	18	18	43.5	0	0	-inf	23	23	50.1928876554628	0	0	-inf	7	7	63.11765228227048	0	0	-inf	0	0	-inf	19	19	44.248215283463495	0	0	-inf	0	0	-inf	32	32	60.370053187395015	0	0	-inf	0	0	-inf	0	0	-inf	0	0	-inf	0	0	-inf	0	0	-inf	32	32	49.26110759879109	0	0	-inf	0	0	-inf	12	12	62.5182777103811	0	0	-inf	0	0	-inf	0	0	-inf	0	0	-inf	0	0	-inf	0	0	-inf	0	0	-inf	0	0	-inf	0	0	-inf	0	0	-inf	9	9	45.652139895406115	0	0	-inf	0	0	-inf	11	11	59.094883872854155	11	11	56.626767663884394	0	0	-inf	0	0	-inf	0	0	-inf	0	0	-inf	11	11	43.631201594364306	0	0	-inf	11	11	45.75198844760285	0	0	-inf	0	0	-inf	0	0	-inf	0	0	-inf	0	0	-inf	0	0	-inf	0	0	-inf	0	0	-inf	0	0	-inf	0	0	-inf	0	0	-inf	7	7	47.42857142857143	0	0	-inf	7	7	53.951233338839806	0	0	-inf	0	0	-inf	0	0	-inf	0	0	-inf	0	0	-inf	0	0	-inf	36	36	46.61317534664704	0	0	-inf	0	0	-inf	0	0	-inf	0	0	-inf	0	0	-inf	56	56	48.89426038158309	18	18	54.58921022873249	0	0	-inf	0	0	-inf	0	0	-inf	0	0	-inf	0	0	-inf	31	31	46.83264818094877	0	0	-inf	0	0	-inf	0	0	-inf	0	0	-inf	8	8	58.276019100214135	0	0	-inf	16	16	49.73570332542743	0	0	-inf	0	0	-inf	species	Miniphocaeibacter halophilus
1737406	22	14	52.24158434678008	0	0	-inf	0	0	-inf	21	13	47.37966975243884	0	0	-inf	0	0	-inf	8	8	48.45424165164594	18	1	54.70599893208505	0	0	-inf	24	5	54.94196984241349	7	7	60.36128628223347	8	8	56.40808807938419	35	5	56.63949510847826	10	10	61.050526667953385	0	0	-inf	7	7	48.20651927289972	0	0	-inf	0	0	-inf	0	0	-inf	13	1	44.69550646327585	0	0	-inf	0	0	-inf	0	0	-inf	0	0	-inf	12	12	50.38344973503511	0	0	-inf	10	10	63.4	0	0	-inf	22	22	42.910521639633934	8	1	45.41053390593274	0	0	-inf	11	11	53.203776388835394	0	0	-inf	12	12	50.29983164553722	0	0	-inf	0	0	-inf	0	0	-inf	0	0	-inf	0	0	-inf	18	6	55.14322559745072	0	0	-inf	8	8	52.28426263799447	0	0	-inf	0	0	-inf	0	0	-inf	9	9	44.111111111111114	0	0	-inf	0	0	-inf	0	0	-inf	22	4	54.873369089407966	0	0	-inf	0	0	-inf	0	0	-inf	0	0	-inf	0	0	-inf	0	0	-inf	0	0	-inf	0	0	-inf	8	8	52.198484809835	0	0	-inf	0	0	-inf	0	0	-inf	0	0	-inf	9	9	44.702665220481464	0	0	-inf	20	0	43.64641049081532	84	4	45.871983919328656	14	4	50.11031069412826	10	10	51.24728939720287	33	1	59.31998112298602	0	0	-inf	0	0	-inf	17	2	52.899327517023416	17	7	54.3544731820639	29	1	69.70334377998861	0	0	-inf	0	0	-inf	9	9	52.333333333333336	7	0	47.134446499564895	0	0	-inf	0	0	-inf	0	0	-inf	0	0	-inf	0	0	-inf	0	0	-inf	0	0	-inf	11	11	43.566634675453926	0	0	-inf	0	0	-inf	16	9	75.16150025325967	0	0	-inf	0	0	-inf	0	0	-inf	0	0	-inf	0	0	-inf	8	8	45.010681933359784	0	0	-inf	31	5	46.58427757952935	0	0	-inf	9	2	53.3442244320012	0	0	-inf	0	0	-inf	0	0	-inf	0	0	-inf	7	7	50.98580504075879	0	0	-inf	0	0	-inf	0	0	-inf	7	7	53.37224755771177	0	0	-inf	0	0	-inf	0	0	-inf	0	0	-inf	26	3	108.04389012114689	12	3	44.21382963442634	25	1	48.57880517890355	12	5	46.22259496661377	18	8	50.157365687642354	0	0	-inf	0	0	-inf	7	7	52.84133009811834	0	0	-inf	13	3	42.911639689571636	0	0	-inf	0	0	-inf	13	13	53.98878972751561	27	6	53.891370421672256	0	0	-inf	0	0	-inf	9	1	50.16113779457788	0	0	-inf	0	0	-inf	0	0	-inf	0	0	-inf	0	0	-inf	0	0	-inf	0	0	-inf	0	0	-inf	0	0	-inf	10	10	48.33394577255785	0	0	-inf	0	0	-inf	0	0	-inf	10	10	49.56101730552664	0	0	-inf	16	1	46.4663594988381	9	1	47.9678919888054	0	0	-inf	0	0	-inf	12	5	98.64019901569077	0	0	-inf	0	0	-inf	16	7	50.59907285529048	0	0	-inf	0	0	-inf	18	6	57.42557000582971	12	12	54.997720092296085	0	0	-inf	0	0	-inf	0	0	-inf	0	0	-inf	45	0	53.79459379929822	20	6	63.132079265788185	0	0	-inf	0	0	-inf	0	0	-inf	0	0	-inf	0	0	-inf	0	0	-inf	0	0	-inf	0	0	-inf	8	8	54.375	0	0	-inf	0	0	-inf	0	0	-inf	10	0	57.48528137423857	178	0	54.10834885619279	0	0	-inf	0	0	-inf	0	0	-inf	11	4	53.59557259565643	0	0	-inf	0	0	-inf	0	0	-inf	0	0	-inf	0	0	-inf	0	0	-inf	0	0	-inf	0	0	-inf	0	0	-inf	0	0	-inf	8	8	43.84556274847714	0	0	-inf	0	0	-inf	0	0	-inf	0	0	-inf	7	7	56.21343206596574	7	7	61.134446499564895	0	0	-inf	10	10	44.95685424949238	0	0	-inf	0	0	-inf	0	0	-inf	8	0	77.55715410525133	0	0	-inf	9	0	50.350292780890655	0	0	-inf	17	3	44.546850856251865	0	0	-inf	0	0	-inf	0	0	-inf	0	0	-inf	0	0	-inf	0	0	-inf	0	0	-inf	0	0	-inf	10	10	43.173599651764526	11	3	46.09090909090909	0	0	-inf	8	8	54.90837841309485	57	10	53.81232569876055	9	9	51.888888888888886	0	0	-inf	0	0	-inf	0	0	-inf	0	0	-inf	141	10	49.921331620047376	0	0	-inf	0	0	-inf	0	0	-inf	0	0	-inf	0	0	-inf	0	0	-inf	0	0	-inf	0	0	-inf	0	0	-inf	0	0	-inf	26	6	46.519389826853825	10	10	54.757322868470624	0	0	-inf	22	7	51.84885746948055	7	7	49.03504848041106	0	0	-inf	0	0	-inf	0	0	-inf	10	2	53.14894999044727	8	8	55.96103449798835	0	0	-inf	0	0	-inf	0	0	-inf	0	0	-inf	13	1	52.45732548598095	10	3	45.880869867430036	9	1	46.556739571581694	0	0	-inf	16	8	55.05850467894193	74	10	48.26406706050036	0	0	-inf	11	11	59.54807520665872	0	0	-inf	7	7	47.75434718060152	37	3	59.142151215439924	0	0	-inf	0	0	-inf	7	7	67.85750486452766	8	8	49.842312450640435	0	0	-inf	42	8	56.73035662173926	0	0	-inf	0	0	-inf	0	0	-inf	0	0	-inf	56	2	66.72911080181281	9	9	64.75123217853712	8	8	47.70332272467067	0	0	-inf	0	0	-inf	27	5	51.32340073612626	0	0	-inf	7	0	65.0	0	0	-inf	7	7	52.42857142857143	18	5	45.505102292198366	0	0	-inf	0	0	-inf	0	0	-inf	14	5	57.20405546816916	34	3	45.00605281615213	0	0	-inf	12	12	50.10484637809177	9	0	48.25876868096072	0	0	-inf	0	0	-inf	0	0	-inf	17	17	64.99999999999999	32	2	54.37173322648063	0	0	-inf	0	0	-inf	0	0	-inf	0	0	-inf	0	0	-inf	0	0	-inf	0	0	-inf	0	0	-inf	0	0	-inf	0	0	-inf	0	0	-inf	0	0	-inf	0	0	-inf	41	4	50.82987127887459	0	0	-inf	0	0	-inf	0	0	-inf	14	0	41.87744794624728	0	0	-inf	30	0	54.01246372958619	0	0	-inf	17	9	51.27556199255198	15	7	62.59296295351522	0	0	-inf	0	0	-inf	0	0	-inf	0	0	-inf	0	0	-inf	0	0	-inf	15	6	41.27636689782847	41	2	44.15488451972268	13	6	45.91853133670702	22	5	58.65016396505537	8	8	54.32667388137201	0	0	-inf	0	0	-inf	0	0	-inf	0	0	-inf	0	0	-inf	9	2	52.538629603265925	10	10	56.486558216450774	0	0	-inf	0	0	-inf	0	0	-inf	12	12	48.21682008702686	80	8	43.19901779825052	8	8	46.677525669353685	0	0	-inf	15	8	48.03313539903628	0	0	-inf	10	1	58.3	0	0	-inf	12	12	47.7784443580013	9	1	47.74414685146203	14	3	42.062146977506345	17	6	54.250407413940714	0	0	-inf	0	0	-inf	0	0	-inf	0	0	-inf	0	0	-inf	0	0	-inf	7	7	46.80617308309848	22	2	45.27874189071653	0	0	-inf	0	0	-inf	30	1	48.86276024387239	15	5	44.612879179380315	8	8	52.10444622496032	22	1	56.32095088545564	35	0	45.28376405896918	0	0	-inf	0	0	-inf	0	0	-inf	0	0	-inf	152	0	60.950684256508445	14	7	65.98621079804659	0	0	-inf	0	0	-inf	0	0	-inf	16	0	85.7087085990268	0	0	-inf	7	7	56.14931134002529	0	0	-inf	11	11	52.08756450403644	0	0	-inf	18	5	51.09723903717924	19	0	53.655408194961936	0	0	-inf	12	12	57.61307205023274	0	0	-inf	0	0	-inf	0	0	-inf	0	0	-inf	0	0	-inf	0	0	-inf	10	10	47.70538238691624	0	0	-inf	26	4	52.6664314223094	8	8	52.24787749454159	13	5	56.591575165841654	0	0	-inf	0	0	-inf	11	11	45.26684335048955	13	6	72.06933254155729	0	0	-inf	0	0	-inf	12	12	55.28655001500105	0	0	-inf	0	0	-inf	27	10	46.897343790866664	0	0	-inf	0	0	-inf	0	0	-inf	0	0	-inf	11	11	47.28686318822096	0	0	-inf	0	0	-inf	0	0	-inf	0	0	-inf	0	0	-inf	0	0	-inf	10	10	49.336426085665	28	6	46.578182232517634	0	0	-inf	7	7	53.42016078527918	0	0	-inf	0	0	-inf	0	0	-inf	0	0	-inf	0	0	-inf	0	0	-inf	0	0	-inf	0	0	-inf	0	0	-inf	0	0	-inf	0	0	-inf	0	0	-inf	0	0	-inf	0	0	-inf	0	0	-inf	0	0	-inf	10	2	56.8698484809835	0	0	-inf	0	0	-inf	0	0	-inf	9	9	44.55555555555556	0	0	-inf	0	0	-inf	0	0	-inf	0	0	-inf	11	11	47.55502353801303	0	0	-inf	0	0	-inf	8	8	62.67728343091129	0	0	-inf	0	0	-inf	0	0	-inf	0	0	-inf	0	0	-inf	7	7	49.76418282568799	7	7	58.24542718899068	9	9	52.16176045807952	0	0	-inf	0	0	-inf	0	0	-inf	0	0	-inf	0	0	-inf	26	2	44.192324488667914	0	0	-inf	0	0	-inf	0	0	-inf	10	2	43.68290346342869	0	0	-inf	0	0	-inf	0	0	-inf	0	0	-inf	9	2	52.77777777777778	0	0	-inf	0	0	-inf	0	0	-inf	37	2	44.749929793396824	0	0	-inf	9	9	57.0	0	0	-inf	0	0	-inf	7	7	53.285714285714285	14	14	45.14157070415927	0	0	-inf	0	0	-inf	25	5	48.182099067675466	0	0	-inf	0	0	-inf	0	0	-inf	0	0	-inf	0	0	-inf	0	0	-inf	0	0	-inf	0	0	-inf	0	0	-inf	0	0	-inf	0	0	-inf	0	0	-inf	16	1	66.5625	0	0	-inf	0	0	-inf	0	0	-inf	35	0	73.60932736782026	0	0	-inf	0	0	-inf	38	6	46.17764190940531	0	0	-inf	0	0	-inf	21	0	74.13557427555925	0	0	-inf	10	10	60.1	0	0	-inf	19	0	40.495097567963924	9	9	53.59398564477413	0	0	-inf	0	0	-inf	0	0	-inf	0	0	-inf	26	1	47.67680041110222	0	0	-inf	0	0	-inf	10	10	56.94286225300423	0	0	-inf	0	0	-inf	15	5	47.80392887305131	0	0	-inf	0	0	-inf	29	6	49.403132182004676	0	0	-inf	17	5	49.61866000319038	12	3	42.329471823614604	0	0	-inf	0	0	-inf	0	0	-inf	65	2	50.79520045528957	0	0	-inf	8	8	56.28803005100917	11	4	70.95179781363545	7	7	50.305952103618786	60	2	43.9219323713067	11	11	48.084979428380734	0	0	-inf	0	0	-inf	0	0	-inf	115	4	59.352303428911604	13	2	49.41702740286996	33	5	53.32044711962945	41	10	47.11813212142784	7	0	47.24458483291518	14	14	46.97037412816839	0	0	-inf	0	0	-inf	38	1	48.34969427785749	0	0	-inf	15	4	41.22401852897342	14	6	49.25503805462741	0	0	-inf	0	0	-inf	9	2	60.22628665849547	39	0	41.83578216954228	8	8	43.274234864354426	21	8	48.90084868320319	0	0	-inf	0	0	-inf	0	0	-inf	0	0	-inf	0	0	-inf	8	1	54.65990257669732	18	7	64.50175162736532	64	1	60.163011934281144	0	0	-inf	15	5	44.5585758570044	12	4	46.979359056583114	10	3	72.22741699796953	0	0	-inf	0	0	-inf	0	0	-inf	32	6	50.30292937958626	0	0	-inf	10	1	45.83638555262553	0	0	-inf	20	10	60.82294005254323	0	0	-inf	56	5	48.2639589984934	0	0	-inf	0	0	-inf	0	0	-inf	16	2	61.57073159994073	0	0	-inf	15	6	55.416652224137046	43	1	45.13476789024552	0	0	-inf	7	0	74.16419611442898	0	0	-inf	0	0	-inf	33	12	51.8755484258065	11	1	44.00277536587338	26	5	57.86102626065846	11	11	63.41864749285301	0	0	-inf	0	0	-inf	14	0	45.35841143521921	12	12	51.274398619874376	156	6	48.67115867563366	0	0	-inf	0	0	-inf	0	0	-inf	14	6	51.429653784735414	18	8	48.90706211929481	0	0	-inf	32	5	51.31239870921695	0	0	-inf	8	0	43.99137802864845	family	Tissierellaceae
41273	0	0	-inf	0	0	-inf	0	0	-inf	0	0	-inf	0	0	-inf	0	0	-inf	0	0	-inf	0	0	-inf	0	0	-inf	0	0	-inf	0	0	-inf	0	0	-inf	0	0	-inf	0	0	-inf	0	0	-inf	0	0	-inf	0	0	-inf	0	0	-inf	0	0	-inf	0	0	-inf	0	0	-inf	0	0	-inf	0	0	-inf	0	0	-inf	0	0	-inf	0	0	-inf	0	0	-inf	0	0	-inf	0	0	-inf	0	0	-inf	0	0	-inf	0	0	-inf	0	0	-inf	0	0	-inf	0	0	-inf	0	0	-inf	0	0	-inf	0	0	-inf	0	0	-inf	0	0	-inf	0	0	-inf	0	0	-inf	0	0	-inf	0	0	-inf	0	0	-inf	0	0	-inf	0	0	-inf	0	0	-inf	0	0	-inf	0	0	-inf	0	0	-inf	0	0	-inf	0	0	-inf	0	0	-inf	0	0	-inf	0	0	-inf	0	0	-inf	0	0	-inf	0	0	-inf	0	0	-inf	0	0	-inf	0	0	-inf	0	0	-inf	0	0	-inf	0	0	-inf	0	0	-inf	7	7	47.86240545669432	0	0	-inf	0	0	-inf	0	0	-inf	0	0	-inf	0	0	-inf	0	0	-inf	0	0	-inf	0	0	-inf	0	0	-inf	0	0	-inf	0	0	-inf	0	0	-inf	0	0	-inf	0	0	-inf	0	0	-inf	0	0	-inf	0	0	-inf	0	0	-inf	0	0	-inf	0	0	-inf	0	0	-inf	0	0	-inf	7	0	44.70199065332508	0	0	-inf	0	0	-inf	0	0	-inf	0	0	-inf	0	0	-inf	0	0	-inf	0	0	-inf	0	0	-inf	0	0	-inf	0	0	-inf	0	0	-inf	0	0	-inf	0	0	-inf	0	0	-inf	0	0	-inf	0	0	-inf	0	0	-inf	0	0	-inf	0	0	-inf	0	0	-inf	0	0	-inf	0	0	-inf	0	0	-inf	0	0	-inf	0	0	-inf	0	0	-inf	0	0	-inf	0	0	-inf	0	0	-inf	0	0	-inf	0	0	-inf	0	0	-inf	0	0	-inf	0	0	-inf	0	0	-inf	0	0	-inf	0	0	-inf	0	0	-inf	0	0	-inf	0	0	-inf	0	0	-inf	0	0	-inf	0	0	-inf	0	0	-inf	0	0	-inf	0	0	-inf	0	0	-inf	0	0	-inf	0	0	-inf	0	0	-inf	0	0	-inf	0	0	-inf	0	0	-inf	0	0	-inf	0	0	-inf	0	0	-inf	8	0	46.96387848740607	0	0	-inf	0	0	-inf	0	0	-inf	0	0	-inf	0	0	-inf	0	0	-inf	0	0	-inf	0	0	-inf	0	0	-inf	0	0	-inf	0	0	-inf	0	0	-inf	0	0	-inf	0	0	-inf	0	0	-inf	0	0	-inf	0	0	-inf	0	0	-inf	0	0	-inf	0	0	-inf	0	0	-inf	0	0	-inf	0	0	-inf	0	0	-inf	0	0	-inf	0	0	-inf	0	0	-inf	0	0	-inf	0	0	-inf	101	1	56.48266966980621	0	0	-inf	0	0	-inf	0	0	-inf	0	0	-inf	0	0	-inf	0	0	-inf	0	0	-inf	0	0	-inf	0	0	-inf	0	0	-inf	0	0	-inf	0	0	-inf	0	0	-inf	0	0	-inf	0	0	-inf	0	0	-inf	0	0	-inf	0	0	-inf	0	0	-inf	0	0	-inf	0	0	-inf	0	0	-inf	0	0	-inf	0	0	-inf	0	0	-inf	0	0	-inf	0	0	-inf	0	0	-inf	0	0	-inf	0	0	-inf	0	0	-inf	0	0	-inf	0	0	-inf	0	0	-inf	0	0	-inf	0	0	-inf	0	0	-inf	0	0	-inf	0	0	-inf	0	0	-inf	8	0	42.625	0	0	-inf	0	0	-inf	47	1	54.172221532502945	0	0	-inf	0	0	-inf	0	0	-inf	0	0	-inf	0	0	-inf	0	0	-inf	0	0	-inf	0	0	-inf	0	0	-inf	0	0	-inf	0	0	-inf	0	0	-inf	0	0	-inf	0	0	-inf	0	0	-inf	0	0	-inf	0	0	-inf	0	0	-inf	0	0	-inf	0	0	-inf	0	0	-inf	0	0	-inf	0	0	-inf	0	0	-inf	0	0	-inf	0	0	-inf	0	0	-inf	0	0	-inf	0	0	-inf	0	0	-inf	0	0	-inf	0	0	-inf	0	0	-inf	0	0	-inf	0	0	-inf	0	0	-inf	0	0	-inf	0	0	-inf	0	0	-inf	0	0	-inf	0	0	-inf	0	0	-inf	0	0	-inf	0	0	-inf	0	0	-inf	0	0	-inf	0	0	-inf	0	0	-inf	0	0	-inf	0	0	-inf	0	0	-inf	15	0	57.84598850574264	0	0	-inf	0	0	-inf	0	0	-inf	0	0	-inf	0	0	-inf	0	0	-inf	0	0	-inf	0	0	-inf	0	0	-inf	0	0	-inf	0	0	-inf	0	0	-inf	0	0	-inf	0	0	-inf	0	0	-inf	0	0	-inf	0	0	-inf	0	0	-inf	0	0	-inf	0	0	-inf	0	0	-inf	0	0	-inf	0	0	-inf	0	0	-inf	0	0	-inf	0	0	-inf	0	0	-inf	0	0	-inf	0	0	-inf	0	0	-inf	0	0	-inf	0	0	-inf	0	0	-inf	0	0	-inf	0	0	-inf	0	0	-inf	0	0	-inf	0	0	-inf	0	0	-inf	0	0	-inf	0	0	-inf	0	0	-inf	0	0	-inf	0	0	-inf	0	0	-inf	0	0	-inf	0	0	-inf	0	0	-inf	0	0	-inf	0	0	-inf	0	0	-inf	0	0	-inf	0	0	-inf	0	0	-inf	0	0	-inf	0	0	-inf	0	0	-inf	0	0	-inf	0	0	-inf	0	0	-inf	0	0	-inf	0	0	-inf	0	0	-inf	0	0	-inf	0	0	-inf	0	0	-inf	0	0	-inf	0	0	-inf	0	0	-inf	0	0	-inf	0	0	-inf	0	0	-inf	0	0	-inf	0	0	-inf	0	0	-inf	0	0	-inf	8	0	46.00353426310576	0	0	-inf	0	0	-inf	0	0	-inf	0	0	-inf	0	0	-inf	0	0	-inf	0	0	-inf	0	0	-inf	0	0	-inf	0	0	-inf	0	0	-inf	0	0	-inf	0	0	-inf	0	0	-inf	0	0	-inf	0	0	-inf	0	0	-inf	0	0	-inf	0	0	-inf	0	0	-inf	0	0	-inf	0	0	-inf	0	0	-inf	0	0	-inf	0	0	-inf	0	0	-inf	0	0	-inf	0	0	-inf	0	0	-inf	0	0	-inf	0	0	-inf	0	0	-inf	0	0	-inf	0	0	-inf	0	0	-inf	0	0	-inf	0	0	-inf	0	0	-inf	0	0	-inf	0	0	-inf	0	0	-inf	0	0	-inf	0	0	-inf	0	0	-inf	0	0	-inf	0	0	-inf	0	0	-inf	0	0	-inf	0	0	-inf	0	0	-inf	0	0	-inf	0	0	-inf	0	0	-inf	0	0	-inf	0	0	-inf	0	0	-inf	0	0	-inf	0	0	-inf	0	0	-inf	0	0	-inf	0	0	-inf	0	0	-inf	0	0	-inf	0	0	-inf	0	0	-inf	0	0	-inf	0	0	-inf	0	0	-inf	0	0	-inf	0	0	-inf	0	0	-inf	0	0	-inf	0	0	-inf	0	0	-inf	0	0	-inf	0	0	-inf	0	0	-inf	0	0	-inf	0	0	-inf	0	0	-inf	0	0	-inf	0	0	-inf	0	0	-inf	0	0	-inf	0	0	-inf	0	0	-inf	0	0	-inf	0	0	-inf	0	0	-inf	0	0	-inf	0	0	-inf	0	0	-inf	0	0	-inf	0	0	-inf	0	0	-inf	0	0	-inf	0	0	-inf	0	0	-inf	0	0	-inf	0	0	-inf	0	0	-inf	0	0	-inf	0	0	-inf	0	0	-inf	0	0	-inf	0	0	-inf	0	0	-inf	0	0	-inf	0	0	-inf	0	0	-inf	0	0	-inf	0	0	-inf	0	0	-inf	0	0	-inf	0	0	-inf	0	0	-inf	0	0	-inf	0	0	-inf	0	0	-inf	0	0	-inf	0	0	-inf	0	0	-inf	0	0	-inf	0	0	-inf	0	0	-inf	0	0	-inf	0	0	-inf	0	0	-inf	0	0	-inf	0	0	-inf	0	0	-inf	0	0	-inf	0	0	-inf	0	0	-inf	0	0	-inf	0	0	-inf	0	0	-inf	0	0	-inf	0	0	-inf	0	0	-inf	0	0	-inf	0	0	-inf	0	0	-inf	0	0	-inf	0	0	-inf	0	0	-inf	0	0	-inf	0	0	-inf	0	0	-inf	0	0	-inf	0	0	-inf	0	0	-inf	0	0	-inf	0	0	-inf	0	0	-inf	0	0	-inf	0	0	-inf	0	0	-inf	0	0	-inf	0	0	-inf	0	0	-inf	0	0	-inf	0	0	-inf	0	0	-inf	0	0	-inf	0	0	-inf	0	0	-inf	0	0	-inf	0	0	-inf	0	0	-inf	0	0	-inf	0	0	-inf	0	0	-inf	0	0	-inf	0	0	-inf	0	0	-inf	0	0	-inf	0	0	-inf	0	0	-inf	0	0	-inf	0	0	-inf	0	0	-inf	0	0	-inf	0	0	-inf	0	0	-inf	0	0	-inf	0	0	-inf	0	0	-inf	0	0	-inf	0	0	-inf	0	0	-inf	0	0	-inf	0	0	-inf	0	0	-inf	0	0	-inf	0	0	-inf	0	0	-inf	0	0	-inf	0	0	-inf	0	0	-inf	0	0	-inf	0	0	-inf	0	0	-inf	0	0	-inf	0	0	-inf	0	0	-inf	0	0	-inf	0	0	-inf	0	0	-inf	0	0	-inf	0	0	-inf	0	0	-inf	0	0	-inf	0	0	-inf	0	0	-inf	0	0	-inf	0	0	-inf	0	0	-inf	0	0	-inf	0	0	-inf	11	0	54.99125022337797	0	0	-inf	10	0	44.56801530452311	8	0	44.75152416360247	0	0	-inf	0	0	-inf	0	0	-inf	0	0	-inf	0	0	-inf	0	0	-inf	0	0	-inf	0	0	-inf	0	0	-inf	0	0	-inf	0	0	-inf	0	0	-inf	0	0	-inf	0	0	-inf	0	0	-inf	0	0	-inf	0	0	-inf	0	0	-inf	0	0	-inf	0	0	-inf	0	0	-inf	0	0	-inf	0	0	-inf	0	0	-inf	0	0	-inf	0	0	-inf	0	0	-inf	0	0	-inf	0	0	-inf	0	0	-inf	0	0	-inf	0	0	-inf	0	0	-inf	0	0	-inf	0	0	-inf	0	0	-inf	0	0	-inf	0	0	-inf	0	0	-inf	0	0	-inf	genus	Tissierella
2638726	0	0	-inf	0	0	-inf	0	0	-inf	0	0	-inf	0	0	-inf	0	0	-inf	0	0	-inf	0	0	-inf	0	0	-inf	0	0	-inf	0	0	-inf	0	0	-inf	0	0	-inf	0	0	-inf	0	0	-inf	0	0	-inf	0	0	-inf	0	0	-inf	0	0	-inf	0	0	-inf	0	0	-inf	0	0	-inf	0	0	-inf	0	0	-inf	0	0	-inf	0	0	-inf	0	0	-inf	0	0	-inf	0	0	-inf	0	0	-inf	0	0	-inf	0	0	-inf	0	0	-inf	0	0	-inf	0	0	-inf	0	0	-inf	0	0	-inf	0	0	-inf	0	0	-inf	0	0	-inf	0	0	-inf	0	0	-inf	0	0	-inf	0	0	-inf	0	0	-inf	0	0	-inf	0	0	-inf	0	0	-inf	0	0	-inf	0	0	-inf	0	0	-inf	0	0	-inf	0	0	-inf	0	0	-inf	0	0	-inf	0	0	-inf	0	0	-inf	0	0	-inf	0	0	-inf	0	0	-inf	0	0	-inf	0	0	-inf	0	0	-inf	0	0	-inf	0	0	-inf	0	0	-inf	0	0	-inf	0	0	-inf	0	0	-inf	0	0	-inf	0	0	-inf	0	0	-inf	0	0	-inf	0	0	-inf	0	0	-inf	0	0	-inf	0	0	-inf	0	0	-inf	0	0	-inf	0	0	-inf	0	0	-inf	0	0	-inf	0	0	-inf	0	0	-inf	0	0	-inf	0	0	-inf	0	0	-inf	0	0	-inf	0	0	-inf	7	0	44.70199065332508	0	0	-inf	0	0	-inf	0	0	-inf	0	0	-inf	0	0	-inf	0	0	-inf	0	0	-inf	0	0	-inf	0	0	-inf	0	0	-inf	0	0	-inf	0	0	-inf	0	0	-inf	0	0	-inf	0	0	-inf	0	0	-inf	0	0	-inf	0	0	-inf	0	0	-inf	0	0	-inf	0	0	-inf	0	0	-inf	0	0	-inf	0	0	-inf	0	0	-inf	0	0	-inf	0	0	-inf	0	0	-inf	0	0	-inf	0	0	-inf	0	0	-inf	0	0	-inf	0	0	-inf	0	0	-inf	0	0	-inf	0	0	-inf	0	0	-inf	0	0	-inf	0	0	-inf	0	0	-inf	0	0	-inf	0	0	-inf	0	0	-inf	0	0	-inf	0	0	-inf	0	0	-inf	0	0	-inf	0	0	-inf	0	0	-inf	0	0	-inf	0	0	-inf	0	0	-inf	0	0	-inf	0	0	-inf	0	0	-inf	0	0	-inf	8	0	46.96387848740607	0	0	-inf	0	0	-inf	0	0	-inf	0	0	-inf	0	0	-inf	0	0	-inf	0	0	-inf	0	0	-inf	0	0	-inf	0	0	-inf	0	0	-inf	0	0	-inf	0	0	-inf	0	0	-inf	0	0	-inf	0	0	-inf	0	0	-inf	0	0	-inf	0	0	-inf	0	0	-inf	0	0	-inf	0	0	-inf	0	0	-inf	0	0	-inf	0	0	-inf	0	0	-inf	0	0	-inf	0	0	-inf	0	0	-inf	100	0	56.30749636650427	0	0	-inf	0	0	-inf	0	0	-inf	0	0	-inf	0	0	-inf	0	0	-inf	0	0	-inf	0	0	-inf	0	0	-inf	0	0	-inf	0	0	-inf	0	0	-inf	0	0	-inf	0	0	-inf	0	0	-inf	0	0	-inf	0	0	-inf	0	0	-inf	0	0	-inf	0	0	-inf	0	0	-inf	0	0	-inf	0	0	-inf	0	0	-inf	0	0	-inf	0	0	-inf	0	0	-inf	0	0	-inf	0	0	-inf	0	0	-inf	0	0	-inf	0	0	-inf	0	0	-inf	0	0	-inf	0	0	-inf	0	0	-inf	0	0	-inf	0	0	-inf	0	0	-inf	0	0	-inf	8	0	42.625	0	0	-inf	0	0	-inf	46	0	53.89335678320953	0	0	-inf	0	0	-inf	0	0	-inf	0	0	-inf	0	0	-inf	0	0	-inf	0	0	-inf	0	0	-inf	0	0	-inf	0	0	-inf	0	0	-inf	0	0	-inf	0	0	-inf	0	0	-inf	0	0	-inf	0	0	-inf	0	0	-inf	0	0	-inf	0	0	-inf	0	0	-inf	0	0	-inf	0	0	-inf	0	0	-inf	0	0	-inf	0	0	-inf	0	0	-inf	0	0	-inf	0	0	-inf	0	0	-inf	0	0	-inf	0	0	-inf	0	0	-inf	0	0	-inf	0	0	-inf	0	0	-inf	0	0	-inf	0	0	-inf	0	0	-inf	0	0	-inf	0	0	-inf	0	0	-inf	0	0	-inf	0	0	-inf	0	0	-inf	0	0	-inf	0	0	-inf	0	0	-inf	0	0	-inf	0	0	-inf	0	0	-inf	0	0	-inf	15	0	57.84598850574264	0	0	-inf	0	0	-inf	0	0	-inf	0	0	-inf	0	0	-inf	0	0	-inf	0	0	-inf	0	0	-inf	0	0	-inf	0	0	-inf	0	0	-inf	0	0	-inf	0	0	-inf	0	0	-inf	0	0	-inf	0	0	-inf	0	0	-inf	0	0	-inf	0	0	-inf	0	0	-inf	0	0	-inf	0	0	-inf	0	0	-inf	0	0	-inf	0	0	-inf	0	0	-inf	0	0	-inf	0	0	-inf	0	0	-inf	0	0	-inf	0	0	-inf	0	0	-inf	0	0	-inf	0	0	-inf	0	0	-inf	0	0	-inf	0	0	-inf	0	0	-inf	0	0	-inf	0	0	-inf	0	0	-inf	0	0	-inf	0	0	-inf	0	0	-inf	0	0	-inf	0	0	-inf	0	0	-inf	0	0	-inf	0	0	-inf	0	0	-inf	0	0	-inf	0	0	-inf	0	0	-inf	0	0	-inf	0	0	-inf	0	0	-inf	0	0	-inf	0	0	-inf	0	0	-inf	0	0	-inf	0	0	-inf	0	0	-inf	0	0	-inf	0	0	-inf	0	0	-inf	0	0	-inf	0	0	-inf	0	0	-inf	0	0	-inf	0	0	-inf	0	0	-inf	0	0	-inf	0	0	-inf	0	0	-inf	0	0	-inf	0	0	-inf	8	0	46.00353426310576	0	0	-inf	0	0	-inf	0	0	-inf	0	0	-inf	0	0	-inf	0	0	-inf	0	0	-inf	0	0	-inf	0	0	-inf	0	0	-inf	0	0	-inf	0	0	-inf	0	0	-inf	0	0	-inf	0	0	-inf	0	0	-inf	0	0	-inf	0	0	-inf	0	0	-inf	0	0	-inf	0	0	-inf	0	0	-inf	0	0	-inf	0	0	-inf	0	0	-inf	0	0	-inf	0	0	-inf	0	0	-inf	0	0	-inf	0	0	-inf	0	0	-inf	0	0	-inf	0	0	-inf	0	0	-inf	0	0	-inf	0	0	-inf	0	0	-inf	0	0	-inf	0	0	-inf	0	0	-inf	0	0	-inf	0	0	-inf	0	0	-inf	0	0	-inf	0	0	-inf	0	0	-inf	0	0	-inf	0	0	-inf	0	0	-inf	0	0	-inf	0	0	-inf	0	0	-inf	0	0	-inf	0	0	-inf	0	0	-inf	0	0	-inf	0	0	-inf	0	0	-inf	0	0	-inf	0	0	-inf	0	0	-inf	0	0	-inf	0	0	-inf	0	0	-inf	0	0	-inf	0	0	-inf	0	0	-inf	0	0	-inf	0	0	-inf	0	0	-inf	0	0	-inf	0	0	-inf	0	0	-inf	0	0	-inf	0	0	-inf	0	0	-inf	0	0	-inf	0	0	-inf	0	0	-inf	0	0	-inf	0	0	-inf	0	0	-inf	0	0	-inf	0	0	-inf	0	0	-inf	0	0	-inf	0	0	-inf	0	0	-inf	0	0	-inf	0	0	-inf	0	0	-inf	0	0	-inf	0	0	-inf	0	0	-inf	0	0	-inf	0	0	-inf	0	0	-inf	0	0	-inf	0	0	-inf	0	0	-inf	0	0	-inf	0	0	-inf	0	0	-inf	0	0	-inf	0	0	-inf	0	0	-inf	0	0	-inf	0	0	-inf	0	0	-inf	0	0	-inf	0	0	-inf	0	0	-inf	0	0	-inf	0	0	-inf	0	0	-inf	0	0	-inf	0	0	-inf	0	0	-inf	0	0	-inf	0	0	-inf	0	0	-inf	0	0	-inf	0	0	-inf	0	0	-inf	0	0	-inf	0	0	-inf	0	0	-inf	0	0	-inf	0	0	-inf	0	0	-inf	0	0	-inf	0	0	-inf	0	0	-inf	0	0	-inf	0	0	-inf	0	0	-inf	0	0	-inf	0	0	-inf	0	0	-inf	0	0	-inf	0	0	-inf	0	0	-inf	0	0	-inf	0	0	-inf	0	0	-inf	0	0	-inf	0	0	-inf	0	0	-inf	0	0	-inf	0	0	-inf	0	0	-inf	0	0	-inf	0	0	-inf	0	0	-inf	0	0	-inf	0	0	-inf	0	0	-inf	0	0	-inf	0	0	-inf	0	0	-inf	0	0	-inf	0	0	-inf	0	0	-inf	0	0	-inf	0	0	-inf	0	0	-inf	0	0	-inf	0	0	-inf	0	0	-inf	0	0	-inf	0	0	-inf	0	0	-inf	0	0	-inf	0	0	-inf	0	0	-inf	0	0	-inf	0	0	-inf	0	0	-inf	0	0	-inf	0	0	-inf	0	0	-inf	0	0	-inf	0	0	-inf	0	0	-inf	0	0	-inf	0	0	-inf	0	0	-inf	0	0	-inf	0	0	-inf	0	0	-inf	0	0	-inf	0	0	-inf	0	0	-inf	0	0	-inf	0	0	-inf	0	0	-inf	0	0	-inf	0	0	-inf	0	0	-inf	0	0	-inf	0	0	-inf	0	0	-inf	0	0	-inf	0	0	-inf	0	0	-inf	0	0	-inf	0	0	-inf	0	0	-inf	0	0	-inf	0	0	-inf	0	0	-inf	0	0	-inf	0	0	-inf	0	0	-inf	0	0	-inf	0	0	-inf	0	0	-inf	0	0	-inf	0	0	-inf	0	0	-inf	11	0	54.99125022337797	0	0	-inf	10	0	44.56801530452311	8	0	44.75152416360247	0	0	-inf	0	0	-inf	0	0	-inf	0	0	-inf	0	0	-inf	0	0	-inf	0	0	-inf	0	0	-inf	0	0	-inf	0	0	-inf	0	0	-inf	0	0	-inf	0	0	-inf	0	0	-inf	0	0	-inf	0	0	-inf	0	0	-inf	0	0	-inf	0	0	-inf	0	0	-inf	0	0	-inf	0	0	-inf	0	0	-inf	0	0	-inf	0	0	-inf	0	0	-inf	0	0	-inf	0	0	-inf	0	0	-inf	0	0	-inf	0	0	-inf	0	0	-inf	0	0	-inf	0	0	-inf	0	0	-inf	0	0	-inf	0	0	-inf	0	0	-inf	0	0	-inf	0	0	-inf	no_rank	unclassified Tissierella
689899	0	0	-inf	0	0	-inf	0	0	-inf	0	0	-inf	0	0	-inf	0	0	-inf	0	0	-inf	0	0	-inf	0	0	-inf	0	0	-inf	0	0	-inf	0	0	-inf	0	0	-inf	0	0	-inf	0	0	-inf	0	0	-inf	0	0	-inf	0	0	-inf	0	0	-inf	0	0	-inf	0	0	-inf	0	0	-inf	0	0	-inf	0	0	-inf	0	0	-inf	0	0	-inf	0	0	-inf	0	0	-inf	0	0	-inf	0	0	-inf	0	0	-inf	0	0	-inf	0	0	-inf	0	0	-inf	0	0	-inf	0	0	-inf	0	0	-inf	0	0	-inf	0	0	-inf	0	0	-inf	0	0	-inf	0	0	-inf	0	0	-inf	0	0	-inf	0	0	-inf	0	0	-inf	0	0	-inf	0	0	-inf	0	0	-inf	0	0	-inf	0	0	-inf	0	0	-inf	0	0	-inf	0	0	-inf	0	0	-inf	0	0	-inf	0	0	-inf	0	0	-inf	0	0	-inf	0	0	-inf	0	0	-inf	0	0	-inf	0	0	-inf	0	0	-inf	0	0	-inf	0	0	-inf	0	0	-inf	0	0	-inf	0	0	-inf	0	0	-inf	0	0	-inf	0	0	-inf	0	0	-inf	0	0	-inf	0	0	-inf	0	0	-inf	0	0	-inf	0	0	-inf	0	0	-inf	0	0	-inf	0	0	-inf	0	0	-inf	0	0	-inf	0	0	-inf	0	0	-inf	0	0	-inf	0	0	-inf	0	0	-inf	0	0	-inf	7	7	44.70199065332508	0	0	-inf	0	0	-inf	0	0	-inf	0	0	-inf	0	0	-inf	0	0	-inf	0	0	-inf	0	0	-inf	0	0	-inf	0	0	-inf	0	0	-inf	0	0	-inf	0	0	-inf	0	0	-inf	0	0	-inf	0	0	-inf	0	0	-inf	0	0	-inf	0	0	-inf	0	0	-inf	0	0	-inf	0	0	-inf	0	0	-inf	0	0	-inf	0	0	-inf	0	0	-inf	0	0	-inf	0	0	-inf	0	0	-inf	0	0	-inf	0	0	-inf	0	0	-inf	0	0	-inf	0	0	-inf	0	0	-inf	0	0	-inf	0	0	-inf	0	0	-inf	0	0	-inf	0	0	-inf	0	0	-inf	0	0	-inf	0	0	-inf	0	0	-inf	0	0	-inf	0	0	-inf	0	0	-inf	0	0	-inf	0	0	-inf	0	0	-inf	0	0	-inf	0	0	-inf	0	0	-inf	0	0	-inf	0	0	-inf	0	0	-inf	8	8	46.96387848740607	0	0	-inf	0	0	-inf	0	0	-inf	0	0	-inf	0	0	-inf	0	0	-inf	0	0	-inf	0	0	-inf	0	0	-inf	0	0	-inf	0	0	-inf	0	0	-inf	0	0	-inf	0	0	-inf	0	0	-inf	0	0	-inf	0	0	-inf	0	0	-inf	0	0	-inf	0	0	-inf	0	0	-inf	0	0	-inf	0	0	-inf	0	0	-inf	0	0	-inf	0	0	-inf	0	0	-inf	0	0	-inf	0	0	-inf	100	100	56.30749636650427	0	0	-inf	0	0	-inf	0	0	-inf	0	0	-inf	0	0	-inf	0	0	-inf	0	0	-inf	0	0	-inf	0	0	-inf	0	0	-inf	0	0	-inf	0	0	-inf	0	0	-inf	0	0	-inf	0	0	-inf	0	0	-inf	0	0	-inf	0	0	-inf	0	0	-inf	0	0	-inf	0	0	-inf	0	0	-inf	0	0	-inf	0	0	-inf	0	0	-inf	0	0	-inf	0	0	-inf	0	0	-inf	0	0	-inf	0	0	-inf	0	0	-inf	0	0	-inf	0	0	-inf	0	0	-inf	0	0	-inf	0	0	-inf	0	0	-inf	0	0	-inf	0	0	-inf	0	0	-inf	8	8	42.625	0	0	-inf	0	0	-inf	46	46	53.89335678320953	0	0	-inf	0	0	-inf	0	0	-inf	0	0	-inf	0	0	-inf	0	0	-inf	0	0	-inf	0	0	-inf	0	0	-inf	0	0	-inf	0	0	-inf	0	0	-inf	0	0	-inf	0	0	-inf	0	0	-inf	0	0	-inf	0	0	-inf	0	0	-inf	0	0	-inf	0	0	-inf	0	0	-inf	0	0	-inf	0	0	-inf	0	0	-inf	0	0	-inf	0	0	-inf	0	0	-inf	0	0	-inf	0	0	-inf	0	0	-inf	0	0	-inf	0	0	-inf	0	0	-inf	0	0	-inf	0	0	-inf	0	0	-inf	0	0	-inf	0	0	-inf	0	0	-inf	0	0	-inf	0	0	-inf	0	0	-inf	0	0	-inf	0	0	-inf	0	0	-inf	0	0	-inf	0	0	-inf	0	0	-inf	0	0	-inf	0	0	-inf	0	0	-inf	15	15	57.84598850574264	0	0	-inf	0	0	-inf	0	0	-inf	0	0	-inf	0	0	-inf	0	0	-inf	0	0	-inf	0	0	-inf	0	0	-inf	0	0	-inf	0	0	-inf	0	0	-inf	0	0	-inf	0	0	-inf	0	0	-inf	0	0	-inf	0	0	-inf	0	0	-inf	0	0	-inf	0	0	-inf	0	0	-inf	0	0	-inf	0	0	-inf	0	0	-inf	0	0	-inf	0	0	-inf	0	0	-inf	0	0	-inf	0	0	-inf	0	0	-inf	0	0	-inf	0	0	-inf	0	0	-inf	0	0	-inf	0	0	-inf	0	0	-inf	0	0	-inf	0	0	-inf	0	0	-inf	0	0	-inf	0	0	-inf	0	0	-inf	0	0	-inf	0	0	-inf	0	0	-inf	0	0	-inf	0	0	-inf	0	0	-inf	0	0	-inf	0	0	-inf	0	0	-inf	0	0	-inf	0	0	-inf	0	0	-inf	0	0	-inf	0	0	-inf	0	0	-inf	0	0	-inf	0	0	-inf	0	0	-inf	0	0	-inf	0	0	-inf	0	0	-inf	0	0	-inf	0	0	-inf	0	0	-inf	0	0	-inf	0	0	-inf	0	0	-inf	0	0	-inf	0	0	-inf	0	0	-inf	0	0	-inf	0	0	-inf	0	0	-inf	0	0	-inf	8	8	46.00353426310576	0	0	-inf	0	0	-inf	0	0	-inf	0	0	-inf	0	0	-inf	0	0	-inf	0	0	-inf	0	0	-inf	0	0	-inf	0	0	-inf	0	0	-inf	0	0	-inf	0	0	-inf	0	0	-inf	0	0	-inf	0	0	-inf	0	0	-inf	0	0	-inf	0	0	-inf	0	0	-inf	0	0	-inf	0	0	-inf	0	0	-inf	0	0	-inf	0	0	-inf	0	0	-inf	0	0	-inf	0	0	-inf	0	0	-inf	0	0	-inf	0	0	-inf	0	0	-inf	0	0	-inf	0	0	-inf	0	0	-inf	0	0	-inf	0	0	-inf	0	0	-inf	0	0	-inf	0	0	-inf	0	0	-inf	0	0	-inf	0	0	-inf	0	0	-inf	0	0	-inf	0	0	-inf	0	0	-inf	0	0	-inf	0	0	-inf	0	0	-inf	0	0	-inf	0	0	-inf	0	0	-inf	0	0	-inf	0	0	-inf	0	0	-inf	0	0	-inf	0	0	-inf	0	0	-inf	0	0	-inf	0	0	-inf	0	0	-inf	0	0	-inf	0	0	-inf	0	0	-inf	0	0	-inf	0	0	-inf	0	0	-inf	0	0	-inf	0	0	-inf	0	0	-inf	0	0	-inf	0	0	-inf	0	0	-inf	0	0	-inf	0	0	-inf	0	0	-inf	0	0	-inf	0	0	-inf	0	0	-inf	0	0	-inf	0	0	-inf	0	0	-inf	0	0	-inf	0	0	-inf	0	0	-inf	0	0	-inf	0	0	-inf	0	0	-inf	0	0	-inf	0	0	-inf	0	0	-inf	0	0	-inf	0	0	-inf	0	0	-inf	0	0	-inf	0	0	-inf	0	0	-inf	0	0	-inf	0	0	-inf	0	0	-inf	0	0	-inf	0	0	-inf	0	0	-inf	0	0	-inf	0	0	-inf	0	0	-inf	0	0	-inf	0	0	-inf	0	0	-inf	0	0	-inf	0	0	-inf	0	0	-inf	0	0	-inf	0	0	-inf	0	0	-inf	0	0	-inf	0	0	-inf	0	0	-inf	0	0	-inf	0	0	-inf	0	0	-inf	0	0	-inf	0	0	-inf	0	0	-inf	0	0	-inf	0	0	-inf	0	0	-inf	0	0	-inf	0	0	-inf	0	0	-inf	0	0	-inf	0	0	-inf	0	0	-inf	0	0	-inf	0	0	-inf	0	0	-inf	0	0	-inf	0	0	-inf	0	0	-inf	0	0	-inf	0	0	-inf	0	0	-inf	0	0	-inf	0	0	-inf	0	0	-inf	0	0	-inf	0	0	-inf	0	0	-inf	0	0	-inf	0	0	-inf	0	0	-inf	0	0	-inf	0	0	-inf	0	0	-inf	0	0	-inf	0	0	-inf	0	0	-inf	0	0	-inf	0	0	-inf	0	0	-inf	0	0	-inf	0	0	-inf	0	0	-inf	0	0	-inf	0	0	-inf	0	0	-inf	0	0	-inf	0	0	-inf	0	0	-inf	0	0	-inf	0	0	-inf	0	0	-inf	0	0	-inf	0	0	-inf	0	0	-inf	0	0	-inf	0	0	-inf	0	0	-inf	0	0	-inf	0	0	-inf	0	0	-inf	0	0	-inf	0	0	-inf	0	0	-inf	0	0	-inf	0	0	-inf	0	0	-inf	0	0	-inf	0	0	-inf	0	0	-inf	0	0	-inf	0	0	-inf	0	0	-inf	0	0	-inf	0	0	-inf	0	0	-inf	0	0	-inf	0	0	-inf	0	0	-inf	0	0	-inf	0	0	-inf	0	0	-inf	0	0	-inf	0	0	-inf	0	0	-inf	0	0	-inf	0	0	-inf	0	0	-inf	0	0	-inf	0	0	-inf	0	0	-inf	0	0	-inf	0	0	-inf	0	0	-inf	0	0	-inf	0	0	-inf	0	0	-inf	0	0	-inf	0	0	-inf	11	11	54.99125022337797	0	0	-inf	10	10	44.56801530452311	8	8	44.75152416360247	0	0	-inf	0	0	-inf	0	0	-inf	0	0	-inf	0	0	-inf	0	0	-inf	0	0	-inf	0	0	-inf	0	0	-inf	0	0	-inf	0	0	-inf	0	0	-inf	0	0	-inf	0	0	-inf	0	0	-inf	0	0	-inf	0	0	-inf	0	0	-inf	0	0	-inf	0	0	-inf	0	0	-inf	0	0	-inf	0	0	-inf	0	0	-inf	0	0	-inf	0	0	-inf	0	0	-inf	0	0	-inf	0	0	-inf	0	0	-inf	0	0	-inf	0	0	-inf	0	0	-inf	0	0	-inf	0	0	-inf	0	0	-inf	0	0	-inf	0	0	-inf	0	0	-inf	0	0	-inf	species	Tissierella sp. AIP 285.00
165812	0	0	-inf	0	0	-inf	0	0	-inf	0	0	-inf	0	0	-inf	0	0	-inf	0	0	-inf	0	0	-inf	0	0	-inf	0	0	-inf	0	0	-inf	0	0	-inf	0	0	-inf	0	0	-inf	0	0	-inf	0	0	-inf	0	0	-inf	0	0	-inf	0	0	-inf	0	0	-inf	0	0	-inf	0	0	-inf	0	0	-inf	0	0	-inf	0	0	-inf	0	0	-inf	0	0	-inf	0	0	-inf	0	0	-inf	0	0	-inf	0	0	-inf	0	0	-inf	0	0	-inf	0	0	-inf	0	0	-inf	0	0	-inf	0	0	-inf	0	0	-inf	0	0	-inf	0	0	-inf	0	0	-inf	0	0	-inf	0	0	-inf	0	0	-inf	0	0	-inf	0	0	-inf	0	0	-inf	0	0	-inf	0	0	-inf	0	0	-inf	0	0	-inf	0	0	-inf	0	0	-inf	0	0	-inf	0	0	-inf	0	0	-inf	0	0	-inf	0	0	-inf	0	0	-inf	0	0	-inf	0	0	-inf	0	0	-inf	0	0	-inf	0	0	-inf	0	0	-inf	0	0	-inf	0	0	-inf	0	0	-inf	0	0	-inf	0	0	-inf	0	0	-inf	0	0	-inf	0	0	-inf	0	0	-inf	0	0	-inf	0	0	-inf	0	0	-inf	0	0	-inf	0	0	-inf	0	0	-inf	0	0	-inf	0	0	-inf	0	0	-inf	0	0	-inf	0	0	-inf	0	0	-inf	0	0	-inf	0	0	-inf	0	0	-inf	0	0	-inf	0	0	-inf	0	0	-inf	0	0	-inf	0	0	-inf	0	0	-inf	0	0	-inf	0	0	-inf	0	0	-inf	0	0	-inf	0	0	-inf	0	0	-inf	0	0	-inf	0	0	-inf	0	0	-inf	0	0	-inf	0	0	-inf	0	0	-inf	0	0	-inf	0	0	-inf	0	0	-inf	0	0	-inf	0	0	-inf	0	0	-inf	0	0	-inf	0	0	-inf	0	0	-inf	0	0	-inf	0	0	-inf	0	0	-inf	0	0	-inf	0	0	-inf	0	0	-inf	0	0	-inf	0	0	-inf	0	0	-inf	0	0	-inf	0	0	-inf	0	0	-inf	0	0	-inf	0	0	-inf	0	0	-inf	0	0	-inf	0	0	-inf	0	0	-inf	0	0	-inf	0	0	-inf	0	0	-inf	0	0	-inf	0	0	-inf	0	0	-inf	0	0	-inf	0	0	-inf	0	0	-inf	0	0	-inf	0	0	-inf	0	0	-inf	0	0	-inf	0	0	-inf	0	0	-inf	0	0	-inf	0	0	-inf	0	0	-inf	0	0	-inf	0	0	-inf	0	0	-inf	0	0	-inf	0	0	-inf	0	0	-inf	0	0	-inf	0	0	-inf	0	0	-inf	0	0	-inf	0	0	-inf	0	0	-inf	0	0	-inf	0	0	-inf	0	0	-inf	0	0	-inf	0	0	-inf	0	0	-inf	0	0	-inf	0	0	-inf	0	0	-inf	0	0	-inf	0	0	-inf	0	0	-inf	0	0	-inf	0	0	-inf	0	0	-inf	0	0	-inf	0	0	-inf	0	0	-inf	0	0	-inf	0	0	-inf	0	0	-inf	0	0	-inf	0	0	-inf	0	0	-inf	0	0	-inf	0	0	-inf	0	0	-inf	0	0	-inf	0	0	-inf	0	0	-inf	0	0	-inf	0	0	-inf	0	0	-inf	0	0	-inf	0	0	-inf	0	0	-inf	0	0	-inf	0	0	-inf	0	0	-inf	0	0	-inf	0	0	-inf	0	0	-inf	0	0	-inf	0	0	-inf	0	0	-inf	0	0	-inf	0	0	-inf	0	0	-inf	0	0	-inf	0	0	-inf	0	0	-inf	0	0	-inf	0	0	-inf	0	0	-inf	0	0	-inf	0	0	-inf	0	0	-inf	0	0	-inf	0	0	-inf	0	0	-inf	0	0	-inf	0	0	-inf	0	0	-inf	0	0	-inf	0	0	-inf	0	0	-inf	0	0	-inf	0	0	-inf	0	0	-inf	0	0	-inf	0	0	-inf	0	0	-inf	0	0	-inf	0	0	-inf	0	0	-inf	0	0	-inf	0	0	-inf	0	0	-inf	0	0	-inf	0	0	-inf	0	0	-inf	0	0	-inf	0	0	-inf	0	0	-inf	0	0	-inf	0	0	-inf	0	0	-inf	0	0	-inf	0	0	-inf	0	0	-inf	0	0	-inf	0	0	-inf	0	0	-inf	0	0	-inf	0	0	-inf	0	0	-inf	0	0	-inf	0	0	-inf	0	0	-inf	0	0	-inf	0	0	-inf	0	0	-inf	0	0	-inf	0	0	-inf	0	0	-inf	0	0	-inf	0	0	-inf	0	0	-inf	0	0	-inf	0	0	-inf	0	0	-inf	0	0	-inf	0	0	-inf	0	0	-inf	0	0	-inf	0	0	-inf	0	0	-inf	0	0	-inf	0	0	-inf	0	0	-inf	0	0	-inf	0	0	-inf	0	0	-inf	0	0	-inf	0	0	-inf	0	0	-inf	0	0	-inf	0	0	-inf	0	0	-inf	0	0	-inf	0	0	-inf	0	0	-inf	0	0	-inf	0	0	-inf	0	0	-inf	0	0	-inf	0	0	-inf	0	0	-inf	0	0	-inf	0	0	-inf	0	0	-inf	0	0	-inf	0	0	-inf	0	0	-inf	0	0	-inf	0	0	-inf	0	0	-inf	0	0	-inf	0	0	-inf	0	0	-inf	0	0	-inf	0	0	-inf	0	0	-inf	0	0	-inf	0	0	-inf	0	0	-inf	0	0	-inf	0	0	-inf	0	0	-inf	0	0	-inf	0	0	-inf	0	0	-inf	0	0	-inf	0	0	-inf	0	0	-inf	0	0	-inf	0	0	-inf	0	0	-inf	0	0	-inf	0	0	-inf	0	0	-inf	0	0	-inf	0	0	-inf	0	0	-inf	0	0	-inf	0	0	-inf	0	0	-inf	0	0	-inf	0	0	-inf	0	0	-inf	0	0	-inf	0	0	-inf	0	0	-inf	0	0	-inf	0	0	-inf	0	0	-inf	0	0	-inf	0	0	-inf	0	0	-inf	0	0	-inf	0	0	-inf	0	0	-inf	0	0	-inf	0	0	-inf	0	0	-inf	0	0	-inf	0	0	-inf	0	0	-inf	0	0	-inf	0	0	-inf	0	0	-inf	0	0	-inf	0	0	-inf	0	0	-inf	0	0	-inf	0	0	-inf	0	0	-inf	0	0	-inf	0	0	-inf	0	0	-inf	0	0	-inf	0	0	-inf	0	0	-inf	0	0	-inf	0	0	-inf	0	0	-inf	0	0	-inf	0	0	-inf	0	0	-inf	0	0	-inf	0	0	-inf	0	0	-inf	0	0	-inf	0	0	-inf	0	0	-inf	0	0	-inf	0	0	-inf	0	0	-inf	0	0	-inf	0	0	-inf	0	0	-inf	0	0	-inf	0	0	-inf	0	0	-inf	0	0	-inf	0	0	-inf	0	0	-inf	0	0	-inf	0	0	-inf	0	0	-inf	0	0	-inf	0	0	-inf	9	0	45.86463843672447	0	0	-inf	0	0	-inf	0	0	-inf	0	0	-inf	0	0	-inf	0	0	-inf	0	0	-inf	0	0	-inf	0	0	-inf	0	0	-inf	0	0	-inf	0	0	-inf	0	0	-inf	0	0	-inf	0	0	-inf	0	0	-inf	0	0	-inf	0	0	-inf	0	0	-inf	0	0	-inf	0	0	-inf	0	0	-inf	0	0	-inf	0	0	-inf	0	0	-inf	0	0	-inf	0	0	-inf	0	0	-inf	0	0	-inf	0	0	-inf	0	0	-inf	0	0	-inf	0	0	-inf	0	0	-inf	0	0	-inf	0	0	-inf	0	0	-inf	0	0	-inf	0	0	-inf	0	0	-inf	0	0	-inf	0	0	-inf	0	0	-inf	0	0	-inf	0	0	-inf	0	0	-inf	0	0	-inf	0	0	-inf	0	0	-inf	0	0	-inf	0	0	-inf	0	0	-inf	0	0	-inf	0	0	-inf	0	0	-inf	0	0	-inf	0	0	-inf	0	0	-inf	0	0	-inf	0	0	-inf	0	0	-inf	0	0	-inf	0	0	-inf	0	0	-inf	0	0	-inf	0	0	-inf	0	0	-inf	0	0	-inf	0	0	-inf	0	0	-inf	0	0	-inf	0	0	-inf	0	0	-inf	0	0	-inf	0	0	-inf	0	0	-inf	0	0	-inf	0	0	-inf	0	0	-inf	0	0	-inf	0	0	-inf	0	0	-inf	0	0	-inf	0	0	-inf	0	0	-inf	0	0	-inf	0	0	-inf	0	0	-inf	0	0	-inf	0	0	-inf	0	0	-inf	0	0	-inf	0	0	-inf	0	0	-inf	0	0	-inf	0	0	-inf	0	0	-inf	0	0	-inf	0	0	-inf	0	0	-inf	0	0	-inf	0	0	-inf	0	0	-inf	0	0	-inf	0	0	-inf	0	0	-inf	0	0	-inf	0	0	-inf	0	0	-inf	0	0	-inf	0	0	-inf	0	0	-inf	0	0	-inf	0	0	-inf	0	0	-inf	0	0	-inf	0	0	-inf	0	0	-inf	0	0	-inf	0	0	-inf	0	0	-inf	0	0	-inf	0	0	-inf	0	0	-inf	0	0	-inf	0	0	-inf	0	0	-inf	0	0	-inf	0	0	-inf	0	0	-inf	0	0	-inf	0	0	-inf	0	0	-inf	0	0	-inf	0	0	-inf	0	0	-inf	0	0	-inf	0	0	-inf	0	0	-inf	0	0	-inf	0	0	-inf	0	0	-inf	0	0	-inf	0	0	-inf	0	0	-inf	0	0	-inf	0	0	-inf	0	0	-inf	0	0	-inf	0	0	-inf	0	0	-inf	0	0	-inf	0	0	-inf	0	0	-inf	0	0	-inf	0	0	-inf	0	0	-inf	0	0	-inf	0	0	-inf	0	0	-inf	0	0	-inf	0	0	-inf	0	0	-inf	0	0	-inf	0	0	-inf	0	0	-inf	0	0	-inf	0	0	-inf	0	0	-inf	0	0	-inf	0	0	-inf	0	0	-inf	0	0	-inf	0	0	-inf	0	0	-inf	0	0	-inf	0	0	-inf	0	0	-inf	0	0	-inf	0	0	-inf	0	0	-inf	0	0	-inf	0	0	-inf	0	0	-inf	0	0	-inf	0	0	-inf	0	0	-inf	0	0	-inf	0	0	-inf	0	0	-inf	0	0	-inf	0	0	-inf	0	0	-inf	0	0	-inf	0	0	-inf	0	0	-inf	0	0	-inf	0	0	-inf	0	0	-inf	0	0	-inf	0	0	-inf	0	0	-inf	0	0	-inf	0	0	-inf	0	0	-inf	0	0	-inf	0	0	-inf	genus	Sporanaerobacter
165813	0	0	-inf	0	0	-inf	0	0	-inf	0	0	-inf	0	0	-inf	0	0	-inf	0	0	-inf	0	0	-inf	0	0	-inf	0	0	-inf	0	0	-inf	0	0	-inf	0	0	-inf	0	0	-inf	0	0	-inf	0	0	-inf	0	0	-inf	0	0	-inf	0	0	-inf	0	0	-inf	0	0	-inf	0	0	-inf	0	0	-inf	0	0	-inf	0	0	-inf	0	0	-inf	0	0	-inf	0	0	-inf	0	0	-inf	0	0	-inf	0	0	-inf	0	0	-inf	0	0	-inf	0	0	-inf	0	0	-inf	0	0	-inf	0	0	-inf	0	0	-inf	0	0	-inf	0	0	-inf	0	0	-inf	0	0	-inf	0	0	-inf	0	0	-inf	0	0	-inf	0	0	-inf	0	0	-inf	0	0	-inf	0	0	-inf	0	0	-inf	0	0	-inf	0	0	-inf	0	0	-inf	0	0	-inf	0	0	-inf	0	0	-inf	0	0	-inf	0	0	-inf	0	0	-inf	0	0	-inf	0	0	-inf	0	0	-inf	0	0	-inf	0	0	-inf	0	0	-inf	0	0	-inf	0	0	-inf	0	0	-inf	0	0	-inf	0	0	-inf	0	0	-inf	0	0	-inf	0	0	-inf	0	0	-inf	0	0	-inf	0	0	-inf	0	0	-inf	0	0	-inf	0	0	-inf	0	0	-inf	0	0	-inf	0	0	-inf	0	0	-inf	0	0	-inf	0	0	-inf	0	0	-inf	0	0	-inf	0	0	-inf	0	0	-inf	0	0	-inf	0	0	-inf	0	0	-inf	0	0	-inf	0	0	-inf	0	0	-inf	0	0	-inf	0	0	-inf	0	0	-inf	0	0	-inf	0	0	-inf	0	0	-inf	0	0	-inf	0	0	-inf	0	0	-inf	0	0	-inf	0	0	-inf	0	0	-inf	0	0	-inf	0	0	-inf	0	0	-inf	0	0	-inf	0	0	-inf	0	0	-inf	0	0	-inf	0	0	-inf	0	0	-inf	0	0	-inf	0	0	-inf	0	0	-inf	0	0	-inf	0	0	-inf	0	0	-inf	0	0	-inf	0	0	-inf	0	0	-inf	0	0	-inf	0	0	-inf	0	0	-inf	0	0	-inf	0	0	-inf	0	0	-inf	0	0	-inf	0	0	-inf	0	0	-inf	0	0	-inf	0	0	-inf	0	0	-inf	0	0	-inf	0	0	-inf	0	0	-inf	0	0	-inf	0	0	-inf	0	0	-inf	0	0	-inf	0	0	-inf	0	0	-inf	0	0	-inf	0	0	-inf	0	0	-inf	0	0	-inf	0	0	-inf	0	0	-inf	0	0	-inf	0	0	-inf	0	0	-inf	0	0	-inf	0	0	-inf	0	0	-inf	0	0	-inf	0	0	-inf	0	0	-inf	0	0	-inf	0	0	-inf	0	0	-inf	0	0	-inf	0	0	-inf	0	0	-inf	0	0	-inf	0	0	-inf	0	0	-inf	0	0	-inf	0	0	-inf	0	0	-inf	0	0	-inf	0	0	-inf	0	0	-inf	0	0	-inf	0	0	-inf	0	0	-inf	0	0	-inf	0	0	-inf	0	0	-inf	0	0	-inf	0	0	-inf	0	0	-inf	0	0	-inf	0	0	-inf	0	0	-inf	0	0	-inf	0	0	-inf	0	0	-inf	0	0	-inf	0	0	-inf	0	0	-inf	0	0	-inf	0	0	-inf	0	0	-inf	0	0	-inf	0	0	-inf	0	0	-inf	0	0	-inf	0	0	-inf	0	0	-inf	0	0	-inf	0	0	-inf	0	0	-inf	0	0	-inf	0	0	-inf	0	0	-inf	0	0	-inf	0	0	-inf	0	0	-inf	0	0	-inf	0	0	-inf	0	0	-inf	0	0	-inf	0	0	-inf	0	0	-inf	0	0	-inf	0	0	-inf	0	0	-inf	0	0	-inf	0	0	-inf	0	0	-inf	0	0	-inf	0	0	-inf	0	0	-inf	0	0	-inf	0	0	-inf	0	0	-inf	0	0	-inf	0	0	-inf	0	0	-inf	0	0	-inf	0	0	-inf	0	0	-inf	0	0	-inf	0	0	-inf	0	0	-inf	0	0	-inf	0	0	-inf	0	0	-inf	0	0	-inf	0	0	-inf	0	0	-inf	0	0	-inf	0	0	-inf	0	0	-inf	0	0	-inf	0	0	-inf	0	0	-inf	0	0	-inf	0	0	-inf	0	0	-inf	0	0	-inf	0	0	-inf	0	0	-inf	0	0	-inf	0	0	-inf	0	0	-inf	0	0	-inf	0	0	-inf	0	0	-inf	0	0	-inf	0	0	-inf	0	0	-inf	0	0	-inf	0	0	-inf	0	0	-inf	0	0	-inf	0	0	-inf	0	0	-inf	0	0	-inf	0	0	-inf	0	0	-inf	0	0	-inf	0	0	-inf	0	0	-inf	0	0	-inf	0	0	-inf	0	0	-inf	0	0	-inf	0	0	-inf	0	0	-inf	0	0	-inf	0	0	-inf	0	0	-inf	0	0	-inf	0	0	-inf	0	0	-inf	0	0	-inf	0	0	-inf	0	0	-inf	0	0	-inf	0	0	-inf	0	0	-inf	0	0	-inf	0	0	-inf	0	0	-inf	0	0	-inf	0	0	-inf	0	0	-inf	0	0	-inf	0	0	-inf	0	0	-inf	0	0	-inf	0	0	-inf	0	0	-inf	0	0	-inf	0	0	-inf	0	0	-inf	0	0	-inf	0	0	-inf	0	0	-inf	0	0	-inf	0	0	-inf	0	0	-inf	0	0	-inf	0	0	-inf	0	0	-inf	0	0	-inf	0	0	-inf	0	0	-inf	0	0	-inf	0	0	-inf	0	0	-inf	0	0	-inf	0	0	-inf	0	0	-inf	0	0	-inf	0	0	-inf	0	0	-inf	0	0	-inf	0	0	-inf	0	0	-inf	0	0	-inf	0	0	-inf	0	0	-inf	0	0	-inf	0	0	-inf	0	0	-inf	0	0	-inf	0	0	-inf	0	0	-inf	0	0	-inf	0	0	-inf	0	0	-inf	0	0	-inf	0	0	-inf	0	0	-inf	0	0	-inf	0	0	-inf	0	0	-inf	0	0	-inf	0	0	-inf	0	0	-inf	0	0	-inf	0	0	-inf	0	0	-inf	0	0	-inf	0	0	-inf	0	0	-inf	0	0	-inf	0	0	-inf	0	0	-inf	0	0	-inf	0	0	-inf	0	0	-inf	0	0	-inf	0	0	-inf	0	0	-inf	0	0	-inf	0	0	-inf	0	0	-inf	0	0	-inf	0	0	-inf	0	0	-inf	0	0	-inf	0	0	-inf	0	0	-inf	0	0	-inf	0	0	-inf	0	0	-inf	0	0	-inf	0	0	-inf	0	0	-inf	0	0	-inf	0	0	-inf	0	0	-inf	0	0	-inf	0	0	-inf	0	0	-inf	0	0	-inf	0	0	-inf	0	0	-inf	0	0	-inf	0	0	-inf	0	0	-inf	0	0	-inf	0	0	-inf	0	0	-inf	0	0	-inf	0	0	-inf	0	0	-inf	0	0	-inf	0	0	-inf	9	9	45.86463843672447	0	0	-inf	0	0	-inf	0	0	-inf	0	0	-inf	0	0	-inf	0	0	-inf	0	0	-inf	0	0	-inf	0	0	-inf	0	0	-inf	0	0	-inf	0	0	-inf	0	0	-inf	0	0	-inf	0	0	-inf	0	0	-inf	0	0	-inf	0	0	-inf	0	0	-inf	0	0	-inf	0	0	-inf	0	0	-inf	0	0	-inf	0	0	-inf	0	0	-inf	0	0	-inf	0	0	-inf	0	0	-inf	0	0	-inf	0	0	-inf	0	0	-inf	0	0	-inf	0	0	-inf	0	0	-inf	0	0	-inf	0	0	-inf	0	0	-inf	0	0	-inf	0	0	-inf	0	0	-inf	0	0	-inf	0	0	-inf	0	0	-inf	0	0	-inf	0	0	-inf	0	0	-inf	0	0	-inf	0	0	-inf	0	0	-inf	0	0	-inf	0	0	-inf	0	0	-inf	0	0	-inf	0	0	-inf	0	0	-inf	0	0	-inf	0	0	-inf	0	0	-inf	0	0	-inf	0	0	-inf	0	0	-inf	0	0	-inf	0	0	-inf	0	0	-inf	0	0	-inf	0	0	-inf	0	0	-inf	0	0	-inf	0	0	-inf	0	0	-inf	0	0	-inf	0	0	-inf	0	0	-inf	0	0	-inf	0	0	-inf	0	0	-inf	0	0	-inf	0	0	-inf	0	0	-inf	0	0	-inf	0	0	-inf	0	0	-inf	0	0	-inf	0	0	-inf	0	0	-inf	0	0	-inf	0	0	-inf	0	0	-inf	0	0	-inf	0	0	-inf	0	0	-inf	0	0	-inf	0	0	-inf	0	0	-inf	0	0	-inf	0	0	-inf	0	0	-inf	0	0	-inf	0	0	-inf	0	0	-inf	0	0	-inf	0	0	-inf	0	0	-inf	0	0	-inf	0	0	-inf	0	0	-inf	0	0	-inf	0	0	-inf	0	0	-inf	0	0	-inf	0	0	-inf	0	0	-inf	0	0	-inf	0	0	-inf	0	0	-inf	0	0	-inf	0	0	-inf	0	0	-inf	0	0	-inf	0	0	-inf	0	0	-inf	0	0	-inf	0	0	-inf	0	0	-inf	0	0	-inf	0	0	-inf	0	0	-inf	0	0	-inf	0	0	-inf	0	0	-inf	0	0	-inf	0	0	-inf	0	0	-inf	0	0	-inf	0	0	-inf	0	0	-inf	0	0	-inf	0	0	-inf	0	0	-inf	0	0	-inf	0	0	-inf	0	0	-inf	0	0	-inf	0	0	-inf	0	0	-inf	0	0	-inf	0	0	-inf	0	0	-inf	0	0	-inf	0	0	-inf	0	0	-inf	0	0	-inf	0	0	-inf	0	0	-inf	0	0	-inf	0	0	-inf	0	0	-inf	0	0	-inf	0	0	-inf	0	0	-inf	0	0	-inf	0	0	-inf	0	0	-inf	0	0	-inf	0	0	-inf	0	0	-inf	0	0	-inf	0	0	-inf	0	0	-inf	0	0	-inf	0	0	-inf	0	0	-inf	0	0	-inf	0	0	-inf	0	0	-inf	0	0	-inf	0	0	-inf	0	0	-inf	0	0	-inf	0	0	-inf	0	0	-inf	0	0	-inf	0	0	-inf	0	0	-inf	0	0	-inf	0	0	-inf	0	0	-inf	0	0	-inf	0	0	-inf	0	0	-inf	0	0	-inf	0	0	-inf	0	0	-inf	0	0	-inf	0	0	-inf	0	0	-inf	0	0	-inf	0	0	-inf	0	0	-inf	0	0	-inf	0	0	-inf	0	0	-inf	0	0	-inf	0	0	-inf	0	0	-inf	0	0	-inf	0	0	-inf	species	Sporanaerobacter acetigenes
1354809	0	0	-inf	0	0	-inf	0	0	-inf	8	0	46.256390734702585	0	0	-inf	0	0	-inf	0	0	-inf	0	0	-inf	0	0	-inf	8	0	54.18806367666797	0	0	-inf	0	0	-inf	0	0	-inf	0	0	-inf	0	0	-inf	0	0	-inf	0	0	-inf	0	0	-inf	0	0	-inf	0	0	-inf	0	0	-inf	0	0	-inf	0	0	-inf	0	0	-inf	0	0	-inf	0	0	-inf	0	0	-inf	0	0	-inf	0	0	-inf	0	0	-inf	0	0	-inf	0	0	-inf	0	0	-inf	0	0	-inf	0	0	-inf	0	0	-inf	0	0	-inf	0	0	-inf	0	0	-inf	0	0	-inf	0	0	-inf	0	0	-inf	0	0	-inf	0	0	-inf	0	0	-inf	0	0	-inf	0	0	-inf	0	0	-inf	0	0	-inf	0	0	-inf	0	0	-inf	0	0	-inf	0	0	-inf	0	0	-inf	0	0	-inf	0	0	-inf	0	0	-inf	0	0	-inf	0	0	-inf	0	0	-inf	0	0	-inf	0	0	-inf	0	0	-inf	0	0	-inf	0	0	-inf	10	0	43.412207726814664	26	0	46.955205524757034	0	0	-inf	0	0	-inf	9	0	44.588681906848635	0	0	-inf	0	0	-inf	15	0	53.885904519293206	0	0	-inf	0	0	-inf	0	0	-inf	0	0	-inf	0	0	-inf	0	0	-inf	0	0	-inf	0	0	-inf	0	0	-inf	0	0	-inf	0	0	-inf	0	0	-inf	0	0	-inf	0	0	-inf	0	0	-inf	0	0	-inf	0	0	-inf	0	0	-inf	0	0	-inf	0	0	-inf	0	0	-inf	0	0	-inf	0	0	-inf	0	0	-inf	15	0	45.178148377534065	0	0	-inf	0	0	-inf	0	0	-inf	0	0	-inf	0	0	-inf	0	0	-inf	0	0	-inf	0	0	-inf	0	0	-inf	0	0	-inf	0	0	-inf	0	0	-inf	0	0	-inf	0	0	-inf	0	0	-inf	16	0	147.69204003841946	9	0	44.46322066593846	0	0	-inf	7	0	47.526911934581186	10	0	48.05868124145909	0	0	-inf	0	0	-inf	0	0	-inf	0	0	-inf	10	0	42.64358341725486	0	0	-inf	0	0	-inf	0	0	-inf	10	0	50.41172589638277	0	0	-inf	0	0	-inf	0	0	-inf	0	0	-inf	0	0	-inf	0	0	-inf	0	0	-inf	0	0	-inf	0	0	-inf	0	0	-inf	0	0	-inf	0	0	-inf	0	0	-inf	0	0	-inf	0	0	-inf	0	0	-inf	0	0	-inf	0	0	-inf	8	0	47.43261932522552	0	0	-inf	0	0	-inf	0	0	-inf	7	0	114.0	0	0	-inf	0	0	-inf	9	0	48.4173957005772	0	0	-inf	0	0	-inf	12	0	51.575369829719875	0	0	-inf	0	0	-inf	0	0	-inf	0	0	-inf	0	0	-inf	45	0	53.79459379929822	0	0	-inf	0	0	-inf	0	0	-inf	0	0	-inf	0	0	-inf	0	0	-inf	0	0	-inf	0	0	-inf	0	0	-inf	0	0	-inf	0	0	-inf	0	0	-inf	0	0	-inf	0	0	-inf	15	0	52.1701611152021	0	0	-inf	0	0	-inf	0	0	-inf	0	0	-inf	0	0	-inf	0	0	-inf	0	0	-inf	0	0	-inf	0	0	-inf	0	0	-inf	0	0	-inf	0	0	-inf	0	0	-inf	0	0	-inf	0	0	-inf	0	0	-inf	0	0	-inf	0	0	-inf	0	0	-inf	0	0	-inf	0	0	-inf	0	0	-inf	0	0	-inf	0	0	-inf	0	0	-inf	0	0	-inf	0	0	-inf	0	0	-inf	0	0	-inf	0	0	-inf	0	0	-inf	0	0	-inf	0	0	-inf	0	0	-inf	0	0	-inf	0	0	-inf	0	0	-inf	0	0	-inf	0	0	-inf	0	0	-inf	0	0	-inf	0	0	-inf	0	0	-inf	0	0	-inf	0	0	-inf	0	0	-inf	0	0	-inf	0	0	-inf	0	0	-inf	0	0	-inf	0	0	-inf	0	0	-inf	0	0	-inf	0	0	-inf	0	0	-inf	0	0	-inf	0	0	-inf	0	0	-inf	0	0	-inf	0	0	-inf	8	0	47.94920144221378	0	0	-inf	0	0	-inf	15	0	51.12898326389297	0	0	-inf	0	0	-inf	0	0	-inf	0	0	-inf	8	0	55.525749357009744	0	0	-inf	0	0	-inf	0	0	-inf	0	0	-inf	0	0	-inf	0	0	-inf	7	0	44.42857142857143	0	0	-inf	0	0	-inf	0	0	-inf	18	0	44.68933684950847	0	0	-inf	0	0	-inf	0	0	-inf	0	0	-inf	21	0	61.30235813642367	0	0	-inf	0	0	-inf	0	0	-inf	0	0	-inf	0	0	-inf	10	0	50.789104222762305	0	0	-inf	0	0	-inf	0	0	-inf	0	0	-inf	26	0	74.13077930558461	0	0	-inf	0	0	-inf	0	0	-inf	0	0	-inf	0	0	-inf	0	0	-inf	0	0	-inf	0	0	-inf	0	0	-inf	13	0	42.861521082456676	0	0	-inf	0	0	-inf	0	0	-inf	9	0	43.0	16	0	44.01285721859067	0	0	-inf	0	0	-inf	0	0	-inf	0	0	-inf	0	0	-inf	0	0	-inf	0	0	-inf	0	0	-inf	0	0	-inf	0	0	-inf	0	0	-inf	0	0	-inf	0	0	-inf	0	0	-inf	0	0	-inf	0	0	-inf	0	0	-inf	0	0	-inf	0	0	-inf	0	0	-inf	0	0	-inf	16	0	49.37537953677917	0	0	-inf	0	0	-inf	0	0	-inf	7	0	42.142857142857146	0	0	-inf	30	0	54.01246372958619	0	0	-inf	0	0	-inf	0	0	-inf	0	0	-inf	0	0	-inf	0	0	-inf	0	0	-inf	0	0	-inf	0	0	-inf	0	0	-inf	30	0	42.79334576211941	7	0	48.980585393768685	9	0	46.21511942923011	0	0	-inf	0	0	-inf	0	0	-inf	0	0	-inf	0	0	-inf	0	0	-inf	7	0	50.62740318666823	0	0	-inf	0	0	-inf	0	0	-inf	0	0	-inf	0	0	-inf	0	0	-inf	0	0	-inf	0	0	-inf	0	0	-inf	0	0	-inf	0	0	-inf	0	0	-inf	0	0	-inf	0	0	-inf	0	0	-inf	11	0	56.306788640280324	0	0	-inf	0	0	-inf	0	0	-inf	0	0	-inf	0	0	-inf	0	0	-inf	0	0	-inf	8	0	47.08816291204311	0	0	-inf	0	0	-inf	9	0	48.934509533614445	10	0	44.3	0	0	-inf	8	0	49.46535892843431	21	0	45.37368178665884	0	0	-inf	0	0	-inf	0	0	-inf	0	0	-inf	51	0	72.03369573486347	0	0	-inf	0	0	-inf	0	0	-inf	0	0	-inf	0	0	-inf	0	0	-inf	0	0	-inf	0	0	-inf	0	0	-inf	0	0	-inf	13	0	47.51417580701879	9	0	59.86541764220533	0	0	-inf	0	0	-inf	0	0	-inf	0	0	-inf	0	0	-inf	0	0	-inf	0	0	-inf	0	0	-inf	0	0	-inf	0	0	-inf	11	0	49.8410795821008	0	0	-inf	0	0	-inf	0	0	-inf	0	0	-inf	0	0	-inf	7	0	83.05207842239105	0	0	-inf	0	0	-inf	0	0	-inf	0	0	-inf	0	0	-inf	0	0	-inf	0	0	-inf	0	0	-inf	0	0	-inf	0	0	-inf	0	0	-inf	0	0	-inf	0	0	-inf	0	0	-inf	0	0	-inf	0	0	-inf	0	0	-inf	0	0	-inf	22	0	43.16953667674346	0	0	-inf	0	0	-inf	0	0	-inf	0	0	-inf	0	0	-inf	0	0	-inf	0	0	-inf	0	0	-inf	0	0	-inf	0	0	-inf	0	0	-inf	0	0	-inf	0	0	-inf	0	0	-inf	0	0	-inf	0	0	-inf	0	0	-inf	0	0	-inf	0	0	-inf	0	0	-inf	0	0	-inf	0	0	-inf	0	0	-inf	0	0	-inf	0	0	-inf	0	0	-inf	0	0	-inf	0	0	-inf	0	0	-inf	0	0	-inf	0	0	-inf	0	0	-inf	0	0	-inf	0	0	-inf	0	0	-inf	0	0	-inf	0	0	-inf	0	0	-inf	0	0	-inf	0	0	-inf	0	0	-inf	0	0	-inf	0	0	-inf	0	0	-inf	9	0	45.57040765461449	0	0	-inf	0	0	-inf	0	0	-inf	0	0	-inf	0	0	-inf	0	0	-inf	0	0	-inf	0	0	-inf	0	0	-inf	0	0	-inf	0	0	-inf	0	0	-inf	9	0	44.237469922268446	0	0	-inf	0	0	-inf	0	0	-inf	0	0	-inf	0	0	-inf	0	0	-inf	0	0	-inf	0	0	-inf	12	0	48.68790283299492	0	0	-inf	0	0	-inf	0	0	-inf	0	0	-inf	0	0	-inf	0	0	-inf	0	0	-inf	0	0	-inf	0	0	-inf	0	0	-inf	0	0	-inf	0	0	-inf	0	0	-inf	0	0	-inf	0	0	-inf	0	0	-inf	0	0	-inf	0	0	-inf	0	0	-inf	0	0	-inf	0	0	-inf	0	0	-inf	0	0	-inf	0	0	-inf	0	0	-inf	0	0	-inf	0	0	-inf	0	0	-inf	0	0	-inf	0	0	-inf	0	0	-inf	0	0	-inf	0	0	-inf	0	0	-inf	0	0	-inf	0	0	-inf	0	0	-inf	0	0	-inf	0	0	-inf	0	0	-inf	0	0	-inf	0	0	-inf	0	0	-inf	0	0	-inf	0	0	-inf	0	0	-inf	0	0	-inf	0	0	-inf	40	0	50.12347925907311	0	0	-inf	0	0	-inf	0	0	-inf	0	0	-inf	43	0	43.02045935915581	0	0	-inf	0	0	-inf	0	0	-inf	0	0	-inf	15	0	49.08383347821753	11	0	50.01781449935394	13	0	50.514794905078595	9	0	51.8278659432036	7	0	47.24458483291518	0	0	-inf	0	0	-inf	0	0	-inf	24	0	49.20293537162062	0	0	-inf	0	0	-inf	0	0	-inf	0	0	-inf	0	0	-inf	0	0	-inf	39	0	41.83578216954228	0	0	-inf	13	0	42.99651441136674	0	0	-inf	0	0	-inf	0	0	-inf	0	0	-inf	0	0	-inf	0	0	-inf	0	0	-inf	16	0	50.52998226653464	0	0	-inf	0	0	-inf	0	0	-inf	0	0	-inf	0	0	-inf	0	0	-inf	0	0	-inf	12	0	46.46582852048112	0	0	-inf	9	0	46.2770886490185	0	0	-inf	10	0	54.64588010508645	0	0	-inf	10	0	48.0614263344597	0	0	-inf	0	0	-inf	0	0	-inf	0	0	-inf	0	0	-inf	9	0	44.66937629084884	25	0	47.50469478251888	0	0	-inf	0	0	-inf	0	0	-inf	0	0	-inf	21	0	48.806221851465224	10	0	43.79178306523991	0	0	-inf	0	0	-inf	0	0	-inf	0	0	-inf	14	0	45.35841143521921	0	0	-inf	98	0	49.381427098623746	0	0	-inf	0	0	-inf	0	0	-inf	8	0	45.038582233137674	0	0	-inf	0	0	-inf	7	0	53.36202667451147	0	0	-inf	8	0	43.99137802864845	genus	Keratinibaculum
1278232	0	0	-inf	0	0	-inf	0	0	-inf	8	8	46.256390734702585	0	0	-inf	0	0	-inf	0	0	-inf	0	0	-inf	0	0	-inf	8	8	54.18806367666797	0	0	-inf	0	0	-inf	0	0	-inf	0	0	-inf	0	0	-inf	0	0	-inf	0	0	-inf	0	0	-inf	0	0	-inf	0	0	-inf	0	0	-inf	0	0	-inf	0	0	-inf	0	0	-inf	0	0	-inf	0	0	-inf	0	0	-inf	0	0	-inf	0	0	-inf	0	0	-inf	0	0	-inf	0	0	-inf	0	0	-inf	0	0	-inf	0	0	-inf	0	0	-inf	0	0	-inf	0	0	-inf	0	0	-inf	0	0	-inf	0	0	-inf	0	0	-inf	0	0	-inf	0	0	-inf	0	0	-inf	0	0	-inf	0	0	-inf	0	0	-inf	0	0	-inf	0	0	-inf	0	0	-inf	0	0	-inf	0	0	-inf	0	0	-inf	0	0	-inf	0	0	-inf	0	0	-inf	0	0	-inf	0	0	-inf	0	0	-inf	0	0	-inf	0	0	-inf	0	0	-inf	0	0	-inf	0	0	-inf	10	10	43.412207726814664	26	26	46.955205524757034	0	0	-inf	0	0	-inf	9	9	44.588681906848635	0	0	-inf	0	0	-inf	15	15	53.885904519293206	0	0	-inf	0	0	-inf	0	0	-inf	0	0	-inf	0	0	-inf	0	0	-inf	0	0	-inf	0	0	-inf	0	0	-inf	0	0	-inf	0	0	-inf	0	0	-inf	0	0	-inf	0	0	-inf	0	0	-inf	0	0	-inf	0	0	-inf	0	0	-inf	0	0	-inf	0	0	-inf	0	0	-inf	0	0	-inf	0	0	-inf	0	0	-inf	15	15	45.178148377534065	0	0	-inf	0	0	-inf	0	0	-inf	0	0	-inf	0	0	-inf	0	0	-inf	0	0	-inf	0	0	-inf	0	0	-inf	0	0	-inf	0	0	-inf	0	0	-inf	0	0	-inf	0	0	-inf	0	0	-inf	16	16	147.69204003841946	9	9	44.46322066593846	0	0	-inf	7	7	47.526911934581186	10	10	48.05868124145909	0	0	-inf	0	0	-inf	0	0	-inf	0	0	-inf	10	10	42.64358341725486	0	0	-inf	0	0	-inf	0	0	-inf	10	10	50.41172589638277	0	0	-inf	0	0	-inf	0	0	-inf	0	0	-inf	0	0	-inf	0	0	-inf	0	0	-inf	0	0	-inf	0	0	-inf	0	0	-inf	0	0	-inf	0	0	-inf	0	0	-inf	0	0	-inf	0	0	-inf	0	0	-inf	0	0	-inf	0	0	-inf	8	8	47.43261932522552	0	0	-inf	0	0	-inf	0	0	-inf	7	7	114.0	0	0	-inf	0	0	-inf	9	9	48.4173957005772	0	0	-inf	0	0	-inf	12	12	51.575369829719875	0	0	-inf	0	0	-inf	0	0	-inf	0	0	-inf	0	0	-inf	45	45	53.79459379929822	0	0	-inf	0	0	-inf	0	0	-inf	0	0	-inf	0	0	-inf	0	0	-inf	0	0	-inf	0	0	-inf	0	0	-inf	0	0	-inf	0	0	-inf	0	0	-inf	0	0	-inf	0	0	-inf	15	15	52.1701611152021	0	0	-inf	0	0	-inf	0	0	-inf	0	0	-inf	0	0	-inf	0	0	-inf	0	0	-inf	0	0	-inf	0	0	-inf	0	0	-inf	0	0	-inf	0	0	-inf	0	0	-inf	0	0	-inf	0	0	-inf	0	0	-inf	0	0	-inf	0	0	-inf	0	0	-inf	0	0	-inf	0	0	-inf	0	0	-inf	0	0	-inf	0	0	-inf	0	0	-inf	0	0	-inf	0	0	-inf	0	0	-inf	0	0	-inf	0	0	-inf	0	0	-inf	0	0	-inf	0	0	-inf	0	0	-inf	0	0	-inf	0	0	-inf	0	0	-inf	0	0	-inf	0	0	-inf	0	0	-inf	0	0	-inf	0	0	-inf	0	0	-inf	0	0	-inf	0	0	-inf	0	0	-inf	0	0	-inf	0	0	-inf	0	0	-inf	0	0	-inf	0	0	-inf	0	0	-inf	0	0	-inf	0	0	-inf	0	0	-inf	0	0	-inf	0	0	-inf	0	0	-inf	0	0	-inf	0	0	-inf	8	8	47.94920144221378	0	0	-inf	0	0	-inf	15	15	51.12898326389297	0	0	-inf	0	0	-inf	0	0	-inf	0	0	-inf	8	8	55.525749357009744	0	0	-inf	0	0	-inf	0	0	-inf	0	0	-inf	0	0	-inf	0	0	-inf	7	7	44.42857142857143	0	0	-inf	0	0	-inf	0	0	-inf	18	18	44.68933684950847	0	0	-inf	0	0	-inf	0	0	-inf	0	0	-inf	21	21	61.30235813642367	0	0	-inf	0	0	-inf	0	0	-inf	0	0	-inf	0	0	-inf	10	10	50.789104222762305	0	0	-inf	0	0	-inf	0	0	-inf	0	0	-inf	26	26	74.13077930558461	0	0	-inf	0	0	-inf	0	0	-inf	0	0	-inf	0	0	-inf	0	0	-inf	0	0	-inf	0	0	-inf	0	0	-inf	13	13	42.861521082456676	0	0	-inf	0	0	-inf	0	0	-inf	9	9	43.0	16	16	44.01285721859067	0	0	-inf	0	0	-inf	0	0	-inf	0	0	-inf	0	0	-inf	0	0	-inf	0	0	-inf	0	0	-inf	0	0	-inf	0	0	-inf	0	0	-inf	0	0	-inf	0	0	-inf	0	0	-inf	0	0	-inf	0	0	-inf	0	0	-inf	0	0	-inf	0	0	-inf	0	0	-inf	0	0	-inf	16	16	49.37537953677917	0	0	-inf	0	0	-inf	0	0	-inf	7	7	42.142857142857146	0	0	-inf	30	30	54.01246372958619	0	0	-inf	0	0	-inf	0	0	-inf	0	0	-inf	0	0	-inf	0	0	-inf	0	0	-inf	0	0	-inf	0	0	-inf	0	0	-inf	30	30	42.79334576211941	7	7	48.980585393768685	9	9	46.21511942923011	0	0	-inf	0	0	-inf	0	0	-inf	0	0	-inf	0	0	-inf	0	0	-inf	7	7	50.62740318666823	0	0	-inf	0	0	-inf	0	0	-inf	0	0	-inf	0	0	-inf	0	0	-inf	0	0	-inf	0	0	-inf	0	0	-inf	0	0	-inf	0	0	-inf	0	0	-inf	0	0	-inf	0	0	-inf	0	0	-inf	11	11	56.306788640280324	0	0	-inf	0	0	-inf	0	0	-inf	0	0	-inf	0	0	-inf	0	0	-inf	0	0	-inf	8	8	47.08816291204311	0	0	-inf	0	0	-inf	9	9	48.934509533614445	10	10	44.3	0	0	-inf	8	8	49.46535892843431	21	21	45.37368178665884	0	0	-inf	0	0	-inf	0	0	-inf	0	0	-inf	51	51	72.03369573486347	0	0	-inf	0	0	-inf	0	0	-inf	0	0	-inf	0	0	-inf	0	0	-inf	0	0	-inf	0	0	-inf	0	0	-inf	0	0	-inf	13	13	47.51417580701879	9	9	59.86541764220533	0	0	-inf	0	0	-inf	0	0	-inf	0	0	-inf	0	0	-inf	0	0	-inf	0	0	-inf	0	0	-inf	0	0	-inf	0	0	-inf	11	11	49.8410795821008	0	0	-inf	0	0	-inf	0	0	-inf	0	0	-inf	0	0	-inf	7	7	83.05207842239105	0	0	-inf	0	0	-inf	0	0	-inf	0	0	-inf	0	0	-inf	0	0	-inf	0	0	-inf	0	0	-inf	0	0	-inf	0	0	-inf	0	0	-inf	0	0	-inf	0	0	-inf	0	0	-inf	0	0	-inf	0	0	-inf	0	0	-inf	0	0	-inf	22	22	43.16953667674346	0	0	-inf	0	0	-inf	0	0	-inf	0	0	-inf	0	0	-inf	0	0	-inf	0	0	-inf	0	0	-inf	0	0	-inf	0	0	-inf	0	0	-inf	0	0	-inf	0	0	-inf	0	0	-inf	0	0	-inf	0	0	-inf	0	0	-inf	0	0	-inf	0	0	-inf	0	0	-inf	0	0	-inf	0	0	-inf	0	0	-inf	0	0	-inf	0	0	-inf	0	0	-inf	0	0	-inf	0	0	-inf	0	0	-inf	0	0	-inf	0	0	-inf	0	0	-inf	0	0	-inf	0	0	-inf	0	0	-inf	0	0	-inf	0	0	-inf	0	0	-inf	0	0	-inf	0	0	-inf	0	0	-inf	0	0	-inf	0	0	-inf	0	0	-inf	9	9	45.57040765461449	0	0	-inf	0	0	-inf	0	0	-inf	0	0	-inf	0	0	-inf	0	0	-inf	0	0	-inf	0	0	-inf	0	0	-inf	0	0	-inf	0	0	-inf	0	0	-inf	9	9	44.237469922268446	0	0	-inf	0	0	-inf	0	0	-inf	0	0	-inf	0	0	-inf	0	0	-inf	0	0	-inf	0	0	-inf	12	12	48.68790283299492	0	0	-inf	0	0	-inf	0	0	-inf	0	0	-inf	0	0	-inf	0	0	-inf	0	0	-inf	0	0	-inf	0	0	-inf	0	0	-inf	0	0	-inf	0	0	-inf	0	0	-inf	0	0	-inf	0	0	-inf	0	0	-inf	0	0	-inf	0	0	-inf	0	0	-inf	0	0	-inf	0	0	-inf	0	0	-inf	0	0	-inf	0	0	-inf	0	0	-inf	0	0	-inf	0	0	-inf	0	0	-inf	0	0	-inf	0	0	-inf	0	0	-inf	0	0	-inf	0	0	-inf	0	0	-inf	0	0	-inf	0	0	-inf	0	0	-inf	0	0	-inf	0	0	-inf	0	0	-inf	0	0	-inf	0	0	-inf	0	0	-inf	0	0	-inf	0	0	-inf	0	0	-inf	0	0	-inf	0	0	-inf	40	40	50.12347925907311	0	0	-inf	0	0	-inf	0	0	-inf	0	0	-inf	43	43	43.02045935915581	0	0	-inf	0	0	-inf	0	0	-inf	0	0	-inf	15	15	49.08383347821753	11	11	50.01781449935394	13	13	50.514794905078595	9	9	51.8278659432036	7	7	47.24458483291518	0	0	-inf	0	0	-inf	0	0	-inf	24	24	49.20293537162062	0	0	-inf	0	0	-inf	0	0	-inf	0	0	-inf	0	0	-inf	0	0	-inf	39	39	41.83578216954228	0	0	-inf	13	13	42.99651441136674	0	0	-inf	0	0	-inf	0	0	-inf	0	0	-inf	0	0	-inf	0	0	-inf	0	0	-inf	16	16	50.52998226653464	0	0	-inf	0	0	-inf	0	0	-inf	0	0	-inf	0	0	-inf	0	0	-inf	0	0	-inf	12	12	46.46582852048112	0	0	-inf	9	9	46.2770886490185	0	0	-inf	10	10	54.64588010508645	0	0	-inf	10	10	48.0614263344597	0	0	-inf	0	0	-inf	0	0	-inf	0	0	-inf	0	0	-inf	9	9	44.66937629084884	25	25	47.50469478251888	0	0	-inf	0	0	-inf	0	0	-inf	0	0	-inf	21	21	48.806221851465224	10	10	43.79178306523991	0	0	-inf	0	0	-inf	0	0	-inf	0	0	-inf	14	14	45.35841143521921	0	0	-inf	98	98	49.381427098623746	0	0	-inf	0	0	-inf	0	0	-inf	8	8	45.038582233137674	0	0	-inf	0	0	-inf	7	7	53.36202667451147	0	0	-inf	8	8	43.99137802864845	species	Keratinibaculum paraultunense
2692382	8	0	62.11599840965728	0	0	-inf	0	0	-inf	0	0	-inf	0	0	-inf	0	0	-inf	0	0	-inf	17	0	55.37786526647465	0	0	-inf	11	0	54.74015338378764	0	0	-inf	0	0	-inf	21	0	61.75161133197968	0	0	-inf	0	0	-inf	0	0	-inf	0	0	-inf	0	0	-inf	0	0	-inf	12	0	44.93096052812477	0	0	-inf	0	0	-inf	0	0	-inf	0	0	-inf	0	0	-inf	0	0	-inf	0	0	-inf	0	0	-inf	0	0	-inf	0	0	-inf	0	0	-inf	0	0	-inf	0	0	-inf	0	0	-inf	0	0	-inf	0	0	-inf	0	0	-inf	0	0	-inf	0	0	-inf	12	0	59.51012296522589	0	0	-inf	0	0	-inf	0	0	-inf	0	0	-inf	0	0	-inf	0	0	-inf	0	0	-inf	0	0	-inf	0	0	-inf	18	0	53.01189555372085	0	0	-inf	0	0	-inf	0	0	-inf	0	0	-inf	0	0	-inf	0	0	-inf	0	0	-inf	0	0	-inf	0	0	-inf	0	0	-inf	0	0	-inf	0	0	-inf	0	0	-inf	0	0	-inf	0	0	-inf	0	0	-inf	20	0	45.442656275683895	0	0	-inf	0	0	-inf	13	0	63.512927741764926	0	0	-inf	0	0	-inf	0	0	-inf	10	0	56.3095454429505	28	0	70.64688208472171	0	0	-inf	0	0	-inf	0	0	-inf	7	0	47.134446499564895	0	0	-inf	0	0	-inf	0	0	-inf	0	0	-inf	0	0	-inf	0	0	-inf	0	0	-inf	0	0	-inf	0	0	-inf	0	0	-inf	0	0	-inf	0	0	-inf	0	0	-inf	0	0	-inf	0	0	-inf	0	0	-inf	0	0	-inf	0	0	-inf	11	0	44.889249630047296	0	0	-inf	7	0	55.942952446787224	0	0	-inf	0	0	-inf	0	0	-inf	0	0	-inf	0	0	-inf	0	0	-inf	0	0	-inf	0	0	-inf	0	0	-inf	0	0	-inf	0	0	-inf	0	0	-inf	0	0	-inf	0	0	-inf	0	0	-inf	24	0	48.60292206135786	0	0	-inf	0	0	-inf	0	0	-inf	0	0	-inf	0	0	-inf	0	0	-inf	0	0	-inf	0	0	-inf	0	0	-inf	0	0	-inf	11	0	60.845133141480154	0	0	-inf	0	0	-inf	0	0	-inf	0	0	-inf	0	0	-inf	0	0	-inf	0	0	-inf	0	0	-inf	0	0	-inf	0	0	-inf	0	0	-inf	0	0	-inf	0	0	-inf	0	0	-inf	0	0	-inf	0	0	-inf	0	0	-inf	0	0	-inf	7	0	44.0001139113722	0	0	-inf	0	0	-inf	0	0	-inf	0	0	-inf	0	0	-inf	0	0	-inf	0	0	-inf	0	0	-inf	0	0	-inf	0	0	-inf	0	0	-inf	0	0	-inf	0	0	-inf	0	0	-inf	0	0	-inf	0	0	-inf	14	0	61.73648493016227	0	0	-inf	0	0	-inf	0	0	-inf	0	0	-inf	0	0	-inf	0	0	-inf	0	0	-inf	0	0	-inf	0	0	-inf	0	0	-inf	0	0	-inf	0	0	-inf	10	0	57.48528137423857	43	0	50.05754360539488	0	0	-inf	0	0	-inf	0	0	-inf	7	0	60.47933415133248	0	0	-inf	0	0	-inf	0	0	-inf	0	0	-inf	0	0	-inf	0	0	-inf	0	0	-inf	0	0	-inf	0	0	-inf	0	0	-inf	0	0	-inf	0	0	-inf	0	0	-inf	0	0	-inf	0	0	-inf	0	0	-inf	0	0	-inf	0	0	-inf	0	0	-inf	0	0	-inf	0	0	-inf	0	0	-inf	0	0	-inf	0	0	-inf	9	0	50.350292780890655	0	0	-inf	0	0	-inf	0	0	-inf	0	0	-inf	0	0	-inf	0	0	-inf	0	0	-inf	0	0	-inf	0	0	-inf	0	0	-inf	0	0	-inf	0	0	-inf	0	0	-inf	0	0	-inf	0	0	-inf	0	0	-inf	0	0	-inf	0	0	-inf	0	0	-inf	0	0	-inf	12	0	55.39171904640857	0	0	-inf	0	0	-inf	0	0	-inf	0	0	-inf	0	0	-inf	0	0	-inf	0	0	-inf	0	0	-inf	0	0	-inf	0	0	-inf	0	0	-inf	0	0	-inf	0	0	-inf	0	0	-inf	0	0	-inf	0	0	-inf	0	0	-inf	0	0	-inf	0	0	-inf	0	0	-inf	0	0	-inf	0	0	-inf	0	0	-inf	0	0	-inf	12	0	52.632491021535415	0	0	-inf	8	0	46.43546802620676	0	0	-inf	8	0	50.4837572106361	0	0	-inf	0	0	-inf	0	0	-inf	0	0	-inf	0	0	-inf	13	0	58.644594282843606	0	0	-inf	0	0	-inf	0	0	-inf	0	0	-inf	0	0	-inf	24	0	62.929040360130806	0	0	-inf	0	0	-inf	0	0	-inf	0	0	-inf	13	0	61.61538461538461	0	0	-inf	0	0	-inf	0	0	-inf	0	0	-inf	15	0	53.95601759841355	0	0	-inf	7	0	65.0	0	0	-inf	0	0	-inf	0	0	-inf	0	0	-inf	0	0	-inf	0	0	-inf	0	0	-inf	0	0	-inf	0	0	-inf	0	0	-inf	9	0	48.25876868096072	0	0	-inf	0	0	-inf	0	0	-inf	0	0	-inf	20	0	46.618149690566774	0	0	-inf	0	0	-inf	0	0	-inf	0	0	-inf	0	0	-inf	0	0	-inf	0	0	-inf	0	0	-inf	0	0	-inf	0	0	-inf	0	0	-inf	0	0	-inf	0	0	-inf	21	0	54.00088808787579	0	0	-inf	0	0	-inf	0	0	-inf	0	0	-inf	0	0	-inf	0	0	-inf	0	0	-inf	8	0	57.22681202353685	8	0	70.625	0	0	-inf	0	0	-inf	0	0	-inf	0	0	-inf	0	0	-inf	0	0	-inf	9	0	42.12727816304746	0	0	-inf	0	0	-inf	0	0	-inf	0	0	-inf	0	0	-inf	0	0	-inf	0	0	-inf	0	0	-inf	0	0	-inf	0	0	-inf	0	0	-inf	0	0	-inf	0	0	-inf	0	0	-inf	0	0	-inf	0	0	-inf	0	0	-inf	0	0	-inf	0	0	-inf	0	0	-inf	9	0	60.0	0	0	-inf	0	0	-inf	0	0	-inf	11	0	41.0	0	0	-inf	0	0	-inf	0	0	-inf	0	0	-inf	0	0	-inf	0	0	-inf	0	0	-inf	0	0	-inf	0	0	-inf	0	0	-inf	0	0	-inf	10	0	54.17300141024109	0	0	-inf	0	0	-inf	13	0	61.79523446558073	14	0	45.1488874674347	0	0	-inf	0	0	-inf	0	0	-inf	0	0	-inf	92	0	56.54210691593277	7	0	78.06776352738359	0	0	-inf	0	0	-inf	0	0	-inf	0	0	-inf	0	0	-inf	0	0	-inf	0	0	-inf	0	0	-inf	0	0	-inf	0	0	-inf	10	0	48.06639969244288	0	0	-inf	0	0	-inf	0	0	-inf	0	0	-inf	0	0	-inf	0	0	-inf	0	0	-inf	0	0	-inf	0	0	-inf	0	0	-inf	11	0	50.94333164860337	0	0	-inf	8	0	44.43451398597786	0	0	-inf	0	0	-inf	0	0	-inf	0	0	-inf	0	0	-inf	0	0	-inf	0	0	-inf	0	0	-inf	0	0	-inf	8	0	45.34399802521707	0	0	-inf	0	0	-inf	0	0	-inf	0	0	-inf	0	0	-inf	0	0	-inf	0	0	-inf	0	0	-inf	0	0	-inf	0	0	-inf	0	0	-inf	0	0	-inf	0	0	-inf	0	0	-inf	0	0	-inf	0	0	-inf	0	0	-inf	0	0	-inf	0	0	-inf	0	0	-inf	0	0	-inf	0	0	-inf	0	0	-inf	0	0	-inf	0	0	-inf	0	0	-inf	0	0	-inf	0	0	-inf	0	0	-inf	0	0	-inf	0	0	-inf	8	0	60.712310601229376	0	0	-inf	0	0	-inf	0	0	-inf	0	0	-inf	0	0	-inf	0	0	-inf	0	0	-inf	0	0	-inf	0	0	-inf	0	0	-inf	0	0	-inf	0	0	-inf	0	0	-inf	0	0	-inf	0	0	-inf	0	0	-inf	0	0	-inf	0	0	-inf	0	0	-inf	0	0	-inf	0	0	-inf	0	0	-inf	0	0	-inf	0	0	-inf	0	0	-inf	0	0	-inf	0	0	-inf	0	0	-inf	0	0	-inf	0	0	-inf	0	0	-inf	0	0	-inf	0	0	-inf	0	0	-inf	7	0	54.57142857142857	0	0	-inf	0	0	-inf	0	0	-inf	0	0	-inf	0	0	-inf	0	0	-inf	0	0	-inf	0	0	-inf	0	0	-inf	0	0	-inf	0	0	-inf	0	0	-inf	8	0	50.537205336993445	0	0	-inf	0	0	-inf	0	0	-inf	0	0	-inf	0	0	-inf	0	0	-inf	0	0	-inf	0	0	-inf	0	0	-inf	0	0	-inf	0	0	-inf	0	0	-inf	15	0	67.46666666666667	0	0	-inf	0	0	-inf	0	0	-inf	0	0	-inf	0	0	-inf	0	0	-inf	0	0	-inf	0	0	-inf	0	0	-inf	0	0	-inf	0	0	-inf	0	0	-inf	0	0	-inf	19	0	40.495097567963924	0	0	-inf	0	0	-inf	0	0	-inf	0	0	-inf	0	0	-inf	25	0	47.51635752131878	0	0	-inf	0	0	-inf	0	0	-inf	0	0	-inf	0	0	-inf	10	0	48.24520117978611	0	0	-inf	0	0	-inf	23	0	47.696599379122766	0	0	-inf	12	0	48.42145841070551	9	0	41.146127998501775	0	0	-inf	0	0	-inf	0	0	-inf	7	0	70.08685317648664	0	0	-inf	0	0	-inf	7	0	75.98835391396705	0	0	-inf	0	0	-inf	0	0	-inf	0	0	-inf	0	0	-inf	0	0	-inf	88	0	62.66682082650316	0	0	-inf	15	0	52.23906377503124	0	0	-inf	0	0	-inf	0	0	-inf	0	0	-inf	0	0	-inf	0	0	-inf	0	0	-inf	0	0	-inf	8	0	49.40774708385943	0	0	-inf	0	0	-inf	7	0	62.17085135612762	0	0	-inf	0	0	-inf	0	0	-inf	0	0	-inf	0	0	-inf	0	0	-inf	0	0	-inf	0	0	-inf	7	0	56.48702327549854	0	0	-inf	16	0	61.34882110166713	0	0	-inf	0	0	-inf	0	0	-inf	7	0	79.90718406077772	0	0	-inf	0	0	-inf	0	0	-inf	14	0	55.287456186974254	0	0	-inf	0	0	-inf	0	0	-inf	0	0	-inf	0	0	-inf	13	0	53.82671436100818	0	0	-inf	0	0	-inf	0	0	-inf	14	0	62.919933275869354	0	0	-inf	0	0	-inf	0	0	-inf	0	0	-inf	0	0	-inf	0	0	-inf	0	0	-inf	0	0	-inf	0	0	-inf	11	0	68.31346604467137	0	0	-inf	0	0	-inf	0	0	-inf	0	0	-inf	0	0	-inf	13	0	49.96322823390022	0	0	-inf	0	0	-inf	0	0	-inf	0	0	-inf	10	0	48.57227480947849	0	0	-inf	20	0	51.1231285986681	0	0	-inf	0	0	-inf	genus	Gudongella
1582259	8	8	62.11599840965728	0	0	-inf	0	0	-inf	0	0	-inf	0	0	-inf	0	0	-inf	0	0	-inf	17	17	55.37786526647465	0	0	-inf	11	11	54.74015338378764	0	0	-inf	0	0	-inf	21	21	61.75161133197968	0	0	-inf	0	0	-inf	0	0	-inf	0	0	-inf	0	0	-inf	0	0	-inf	12	12	44.93096052812477	0	0	-inf	0	0	-inf	0	0	-inf	0	0	-inf	0	0	-inf	0	0	-inf	0	0	-inf	0	0	-inf	0	0	-inf	0	0	-inf	0	0	-inf	0	0	-inf	0	0	-inf	0	0	-inf	0	0	-inf	0	0	-inf	0	0	-inf	0	0	-inf	0	0	-inf	12	12	59.51012296522589	0	0	-inf	0	0	-inf	0	0	-inf	0	0	-inf	0	0	-inf	0	0	-inf	0	0	-inf	0	0	-inf	0	0	-inf	18	18	53.01189555372085	0	0	-inf	0	0	-inf	0	0	-inf	0	0	-inf	0	0	-inf	0	0	-inf	0	0	-inf	0	0	-inf	0	0	-inf	0	0	-inf	0	0	-inf	0	0	-inf	0	0	-inf	0	0	-inf	0	0	-inf	0	0	-inf	20	20	45.442656275683895	0	0	-inf	0	0	-inf	13	13	63.512927741764926	0	0	-inf	0	0	-inf	0	0	-inf	10	10	56.3095454429505	28	28	70.64688208472171	0	0	-inf	0	0	-inf	0	0	-inf	7	7	47.134446499564895	0	0	-inf	0	0	-inf	0	0	-inf	0	0	-inf	0	0	-inf	0	0	-inf	0	0	-inf	0	0	-inf	0	0	-inf	0	0	-inf	0	0	-inf	0	0	-inf	0	0	-inf	0	0	-inf	0	0	-inf	0	0	-inf	0	0	-inf	0	0	-inf	11	11	44.889249630047296	0	0	-inf	7	7	55.942952446787224	0	0	-inf	0	0	-inf	0	0	-inf	0	0	-inf	0	0	-inf	0	0	-inf	0	0	-inf	0	0	-inf	0	0	-inf	0	0	-inf	0	0	-inf	0	0	-inf	0	0	-inf	0	0	-inf	0	0	-inf	24	24	48.60292206135786	0	0	-inf	0	0	-inf	0	0	-inf	0	0	-inf	0	0	-inf	0	0	-inf	0	0	-inf	0	0	-inf	0	0	-inf	0	0	-inf	11	11	60.845133141480154	0	0	-inf	0	0	-inf	0	0	-inf	0	0	-inf	0	0	-inf	0	0	-inf	0	0	-inf	0	0	-inf	0	0	-inf	0	0	-inf	0	0	-inf	0	0	-inf	0	0	-inf	0	0	-inf	0	0	-inf	0	0	-inf	0	0	-inf	0	0	-inf	7	7	44.0001139113722	0	0	-inf	0	0	-inf	0	0	-inf	0	0	-inf	0	0	-inf	0	0	-inf	0	0	-inf	0	0	-inf	0	0	-inf	0	0	-inf	0	0	-inf	0	0	-inf	0	0	-inf	0	0	-inf	0	0	-inf	0	0	-inf	14	14	61.73648493016227	0	0	-inf	0	0	-inf	0	0	-inf	0	0	-inf	0	0	-inf	0	0	-inf	0	0	-inf	0	0	-inf	0	0	-inf	0	0	-inf	0	0	-inf	0	0	-inf	10	10	57.48528137423857	43	43	50.05754360539488	0	0	-inf	0	0	-inf	0	0	-inf	7	7	60.47933415133248	0	0	-inf	0	0	-inf	0	0	-inf	0	0	-inf	0	0	-inf	0	0	-inf	0	0	-inf	0	0	-inf	0	0	-inf	0	0	-inf	0	0	-inf	0	0	-inf	0	0	-inf	0	0	-inf	0	0	-inf	0	0	-inf	0	0	-inf	0	0	-inf	0	0	-inf	0	0	-inf	0	0	-inf	0	0	-inf	0	0	-inf	0	0	-inf	9	9	50.350292780890655	0	0	-inf	0	0	-inf	0	0	-inf	0	0	-inf	0	0	-inf	0	0	-inf	0	0	-inf	0	0	-inf	0	0	-inf	0	0	-inf	0	0	-inf	0	0	-inf	0	0	-inf	0	0	-inf	0	0	-inf	0	0	-inf	0	0	-inf	0	0	-inf	0	0	-inf	0	0	-inf	12	12	55.39171904640857	0	0	-inf	0	0	-inf	0	0	-inf	0	0	-inf	0	0	-inf	0	0	-inf	0	0	-inf	0	0	-inf	0	0	-inf	0	0	-inf	0	0	-inf	0	0	-inf	0	0	-inf	0	0	-inf	0	0	-inf	0	0	-inf	0	0	-inf	0	0	-inf	0	0	-inf	0	0	-inf	0	0	-inf	0	0	-inf	0	0	-inf	0	0	-inf	12	12	52.632491021535415	0	0	-inf	8	8	46.43546802620676	0	0	-inf	8	8	50.4837572106361	0	0	-inf	0	0	-inf	0	0	-inf	0	0	-inf	0	0	-inf	13	13	58.644594282843606	0	0	-inf	0	0	-inf	0	0	-inf	0	0	-inf	0	0	-inf	24	24	62.929040360130806	0	0	-inf	0	0	-inf	0	0	-inf	0	0	-inf	13	13	61.61538461538461	0	0	-inf	0	0	-inf	0	0	-inf	0	0	-inf	15	15	53.95601759841355	0	0	-inf	7	7	65.0	0	0	-inf	0	0	-inf	0	0	-inf	0	0	-inf	0	0	-inf	0	0	-inf	0	0	-inf	0	0	-inf	0	0	-inf	0	0	-inf	9	9	48.25876868096072	0	0	-inf	0	0	-inf	0	0	-inf	0	0	-inf	20	20	46.618149690566774	0	0	-inf	0	0	-inf	0	0	-inf	0	0	-inf	0	0	-inf	0	0	-inf	0	0	-inf	0	0	-inf	0	0	-inf	0	0	-inf	0	0	-inf	0	0	-inf	0	0	-inf	21	21	54.00088808787579	0	0	-inf	0	0	-inf	0	0	-inf	0	0	-inf	0	0	-inf	0	0	-inf	0	0	-inf	8	8	57.22681202353685	8	8	70.625	0	0	-inf	0	0	-inf	0	0	-inf	0	0	-inf	0	0	-inf	0	0	-inf	9	9	42.12727816304746	0	0	-inf	0	0	-inf	0	0	-inf	0	0	-inf	0	0	-inf	0	0	-inf	0	0	-inf	0	0	-inf	0	0	-inf	0	0	-inf	0	0	-inf	0	0	-inf	0	0	-inf	0	0	-inf	0	0	-inf	0	0	-inf	0	0	-inf	0	0	-inf	0	0	-inf	0	0	-inf	9	9	60.0	0	0	-inf	0	0	-inf	0	0	-inf	11	11	41.0	0	0	-inf	0	0	-inf	0	0	-inf	0	0	-inf	0	0	-inf	0	0	-inf	0	0	-inf	0	0	-inf	0	0	-inf	0	0	-inf	0	0	-inf	10	10	54.17300141024109	0	0	-inf	0	0	-inf	13	13	61.79523446558073	14	14	45.1488874674347	0	0	-inf	0	0	-inf	0	0	-inf	0	0	-inf	92	92	56.54210691593277	7	7	78.06776352738359	0	0	-inf	0	0	-inf	0	0	-inf	0	0	-inf	0	0	-inf	0	0	-inf	0	0	-inf	0	0	-inf	0	0	-inf	0	0	-inf	10	10	48.06639969244288	0	0	-inf	0	0	-inf	0	0	-inf	0	0	-inf	0	0	-inf	0	0	-inf	0	0	-inf	0	0	-inf	0	0	-inf	0	0	-inf	11	11	50.94333164860337	0	0	-inf	8	8	44.43451398597786	0	0	-inf	0	0	-inf	0	0	-inf	0	0	-inf	0	0	-inf	0	0	-inf	0	0	-inf	0	0	-inf	0	0	-inf	8	8	45.34399802521707	0	0	-inf	0	0	-inf	0	0	-inf	0	0	-inf	0	0	-inf	0	0	-inf	0	0	-inf	0	0	-inf	0	0	-inf	0	0	-inf	0	0	-inf	0	0	-inf	0	0	-inf	0	0	-inf	0	0	-inf	0	0	-inf	0	0	-inf	0	0	-inf	0	0	-inf	0	0	-inf	0	0	-inf	0	0	-inf	0	0	-inf	0	0	-inf	0	0	-inf	0	0	-inf	0	0	-inf	0	0	-inf	0	0	-inf	0	0	-inf	0	0	-inf	8	8	60.712310601229376	0	0	-inf	0	0	-inf	0	0	-inf	0	0	-inf	0	0	-inf	0	0	-inf	0	0	-inf	0	0	-inf	0	0	-inf	0	0	-inf	0	0	-inf	0	0	-inf	0	0	-inf	0	0	-inf	0	0	-inf	0	0	-inf	0	0	-inf	0	0	-inf	0	0	-inf	0	0	-inf	0	0	-inf	0	0	-inf	0	0	-inf	0	0	-inf	0	0	-inf	0	0	-inf	0	0	-inf	0	0	-inf	0	0	-inf	0	0	-inf	0	0	-inf	0	0	-inf	0	0	-inf	0	0	-inf	7	7	54.57142857142857	0	0	-inf	0	0	-inf	0	0	-inf	0	0	-inf	0	0	-inf	0	0	-inf	0	0	-inf	0	0	-inf	0	0	-inf	0	0	-inf	0	0	-inf	0	0	-inf	8	8	50.537205336993445	0	0	-inf	0	0	-inf	0	0	-inf	0	0	-inf	0	0	-inf	0	0	-inf	0	0	-inf	0	0	-inf	0	0	-inf	0	0	-inf	0	0	-inf	0	0	-inf	15	15	67.46666666666667	0	0	-inf	0	0	-inf	0	0	-inf	0	0	-inf	0	0	-inf	0	0	-inf	0	0	-inf	0	0	-inf	0	0	-inf	0	0	-inf	0	0	-inf	0	0	-inf	0	0	-inf	19	19	40.495097567963924	0	0	-inf	0	0	-inf	0	0	-inf	0	0	-inf	0	0	-inf	25	25	47.51635752131878	0	0	-inf	0	0	-inf	0	0	-inf	0	0	-inf	0	0	-inf	10	10	48.24520117978611	0	0	-inf	0	0	-inf	23	23	47.696599379122766	0	0	-inf	12	12	48.42145841070551	9	9	41.146127998501775	0	0	-inf	0	0	-inf	0	0	-inf	7	7	70.08685317648664	0	0	-inf	0	0	-inf	7	7	75.98835391396705	0	0	-inf	0	0	-inf	0	0	-inf	0	0	-inf	0	0	-inf	0	0	-inf	88	88	62.66682082650316	0	0	-inf	15	15	52.23906377503124	0	0	-inf	0	0	-inf	0	0	-inf	0	0	-inf	0	0	-inf	0	0	-inf	0	0	-inf	0	0	-inf	8	8	49.40774708385943	0	0	-inf	0	0	-inf	7	7	62.17085135612762	0	0	-inf	0	0	-inf	0	0	-inf	0	0	-inf	0	0	-inf	0	0	-inf	0	0	-inf	0	0	-inf	7	7	56.48702327549854	0	0	-inf	16	16	61.34882110166713	0	0	-inf	0	0	-inf	0	0	-inf	7	7	79.90718406077772	0	0	-inf	0	0	-inf	0	0	-inf	14	14	55.287456186974254	0	0	-inf	0	0	-inf	0	0	-inf	0	0	-inf	0	0	-inf	13	13	53.82671436100818	0	0	-inf	0	0	-inf	0	0	-inf	14	14	62.919933275869354	0	0	-inf	0	0	-inf	0	0	-inf	0	0	-inf	0	0	-inf	0	0	-inf	0	0	-inf	0	0	-inf	0	0	-inf	11	11	68.31346604467137	0	0	-inf	0	0	-inf	0	0	-inf	0	0	-inf	0	0	-inf	13	13	49.96322823390022	0	0	-inf	0	0	-inf	0	0	-inf	0	0	-inf	10	10	48.57227480947849	0	0	-inf	20	20	51.1231285986681	0	0	-inf	0	0	-inf	species	Gudongella oleilytica
2794837	0	0	-inf	0	0	-inf	0	0	-inf	0	0	-inf	0	0	-inf	0	0	-inf	0	0	-inf	0	0	-inf	0	0	-inf	0	0	-inf	0	0	-inf	0	0	-inf	9	0	44.17281066125896	0	0	-inf	0	0	-inf	0	0	-inf	0	0	-inf	0	0	-inf	0	0	-inf	0	0	-inf	0	0	-inf	0	0	-inf	0	0	-inf	0	0	-inf	0	0	-inf	0	0	-inf	0	0	-inf	0	0	-inf	0	0	-inf	7	0	45.714285714285715	0	0	-inf	0	0	-inf	0	0	-inf	0	0	-inf	0	0	-inf	0	0	-inf	0	0	-inf	0	0	-inf	0	0	-inf	0	0	-inf	0	0	-inf	0	0	-inf	0	0	-inf	0	0	-inf	0	0	-inf	0	0	-inf	0	0	-inf	0	0	-inf	0	0	-inf	0	0	-inf	0	0	-inf	0	0	-inf	0	0	-inf	0	0	-inf	0	0	-inf	0	0	-inf	0	0	-inf	0	0	-inf	0	0	-inf	0	0	-inf	0	0	-inf	0	0	-inf	0	0	-inf	0	0	-inf	0	0	-inf	10	0	43.88061325481598	27	0	44.5735101041489	10	0	46.21203541027921	0	0	-inf	10	0	67.55931792539569	0	0	-inf	0	0	-inf	0	0	-inf	0	0	-inf	0	0	-inf	0	0	-inf	0	0	-inf	0	0	-inf	0	0	-inf	0	0	-inf	0	0	-inf	0	0	-inf	0	0	-inf	0	0	-inf	0	0	-inf	0	0	-inf	0	0	-inf	0	0	-inf	0	0	-inf	0	0	-inf	0	0	-inf	0	0	-inf	0	0	-inf	0	0	-inf	0	0	-inf	0	0	-inf	0	0	-inf	0	0	-inf	0	0	-inf	0	0	-inf	0	0	-inf	0	0	-inf	0	0	-inf	0	0	-inf	0	0	-inf	0	0	-inf	0	0	-inf	0	0	-inf	0	0	-inf	0	0	-inf	0	0	-inf	0	0	-inf	0	0	-inf	7	0	44.03800908591354	0	0	-inf	0	0	-inf	0	0	-inf	0	0	-inf	0	0	-inf	0	0	-inf	0	0	-inf	0	0	-inf	0	0	-inf	0	0	-inf	0	0	-inf	0	0	-inf	0	0	-inf	0	0	-inf	0	0	-inf	8	0	45.43128001890012	0	0	-inf	0	0	-inf	0	0	-inf	0	0	-inf	0	0	-inf	0	0	-inf	0	0	-inf	0	0	-inf	0	0	-inf	0	0	-inf	0	0	-inf	0	0	-inf	0	0	-inf	0	0	-inf	0	0	-inf	0	0	-inf	0	0	-inf	0	0	-inf	0	0	-inf	0	0	-inf	0	0	-inf	0	0	-inf	0	0	-inf	0	0	-inf	0	0	-inf	0	0	-inf	0	0	-inf	0	0	-inf	0	0	-inf	0	0	-inf	0	0	-inf	0	0	-inf	0	0	-inf	0	0	-inf	0	0	-inf	0	0	-inf	0	0	-inf	0	0	-inf	0	0	-inf	0	0	-inf	0	0	-inf	0	0	-inf	0	0	-inf	0	0	-inf	0	0	-inf	0	0	-inf	19	0	52.18471936799358	0	0	-inf	0	0	-inf	0	0	-inf	0	0	-inf	0	0	-inf	0	0	-inf	0	0	-inf	0	0	-inf	0	0	-inf	0	0	-inf	0	0	-inf	0	0	-inf	0	0	-inf	0	0	-inf	0	0	-inf	0	0	-inf	0	0	-inf	0	0	-inf	0	0	-inf	0	0	-inf	0	0	-inf	0	0	-inf	0	0	-inf	0	0	-inf	0	0	-inf	0	0	-inf	8	0	77.55715410525133	0	0	-inf	0	0	-inf	0	0	-inf	14	0	44.95902906222806	0	0	-inf	0	0	-inf	0	0	-inf	0	0	-inf	0	0	-inf	0	0	-inf	0	0	-inf	0	0	-inf	0	0	-inf	0	0	-inf	0	0	-inf	0	0	-inf	0	0	-inf	0	0	-inf	0	0	-inf	0	0	-inf	0	0	-inf	0	0	-inf	119	0	49.35133805435929	0	0	-inf	0	0	-inf	0	0	-inf	0	0	-inf	0	0	-inf	0	0	-inf	0	0	-inf	0	0	-inf	0	0	-inf	0	0	-inf	12	0	44.659210330040786	0	0	-inf	0	0	-inf	0	0	-inf	0	0	-inf	0	0	-inf	0	0	-inf	0	0	-inf	0	0	-inf	0	0	-inf	0	0	-inf	0	0	-inf	0	0	-inf	0	0	-inf	0	0	-inf	0	0	-inf	0	0	-inf	0	0	-inf	0	0	-inf	46	0	48.867399125359164	0	0	-inf	0	0	-inf	0	0	-inf	0	0	-inf	0	0	-inf	0	0	-inf	0	0	-inf	0	0	-inf	0	0	-inf	0	0	-inf	0	0	-inf	0	0	-inf	0	0	-inf	0	0	-inf	0	0	-inf	0	0	-inf	0	0	-inf	0	0	-inf	0	0	-inf	0	0	-inf	7	0	46.987332165550086	0	0	-inf	0	0	-inf	0	0	-inf	0	0	-inf	0	0	-inf	0	0	-inf	0	0	-inf	0	0	-inf	0	0	-inf	15	0	44.218098228821106	0	0	-inf	0	0	-inf	0	0	-inf	0	0	-inf	0	0	-inf	0	0	-inf	0	0	-inf	10	0	71.35324694360447	0	0	-inf	0	0	-inf	0	0	-inf	0	0	-inf	0	0	-inf	0	0	-inf	0	0	-inf	0	0	-inf	0	0	-inf	0	0	-inf	0	0	-inf	0	0	-inf	0	0	-inf	0	0	-inf	0	0	-inf	0	0	-inf	0	0	-inf	7	0	41.612038749637414	0	0	-inf	0	0	-inf	0	0	-inf	0	0	-inf	0	0	-inf	0	0	-inf	0	0	-inf	0	0	-inf	0	0	-inf	0	0	-inf	0	0	-inf	0	0	-inf	9	0	46.05838953637869	0	0	-inf	8	0	73.125	0	0	-inf	0	0	-inf	0	0	-inf	0	0	-inf	0	0	-inf	0	0	-inf	0	0	-inf	0	0	-inf	0	0	-inf	0	0	-inf	0	0	-inf	0	0	-inf	72	0	42.7489086647228	0	0	-inf	0	0	-inf	7	0	44.03841564623239	0	0	-inf	0	0	-inf	0	0	-inf	0	0	-inf	0	0	-inf	0	0	-inf	0	0	-inf	0	0	-inf	0	0	-inf	0	0	-inf	0	0	-inf	0	0	-inf	0	0	-inf	0	0	-inf	12	0	43.7855848582849	0	0	-inf	0	0	-inf	10	0	44.27422074112307	0	0	-inf	0	0	-inf	0	0	-inf	0	0	-inf	0	0	-inf	0	0	-inf	0	0	-inf	0	0	-inf	9	0	43.21240980504793	0	0	-inf	0	0	-inf	0	0	-inf	0	0	-inf	16	0	85.7087085990268	0	0	-inf	0	0	-inf	0	0	-inf	0	0	-inf	0	0	-inf	0	0	-inf	0	0	-inf	0	0	-inf	0	0	-inf	0	0	-inf	0	0	-inf	0	0	-inf	0	0	-inf	0	0	-inf	0	0	-inf	0	0	-inf	0	0	-inf	0	0	-inf	0	0	-inf	0	0	-inf	0	0	-inf	0	0	-inf	0	0	-inf	0	0	-inf	0	0	-inf	0	0	-inf	0	0	-inf	0	0	-inf	0	0	-inf	0	0	-inf	0	0	-inf	0	0	-inf	0	0	-inf	0	0	-inf	0	0	-inf	0	0	-inf	0	0	-inf	0	0	-inf	0	0	-inf	0	0	-inf	0	0	-inf	0	0	-inf	0	0	-inf	0	0	-inf	0	0	-inf	0	0	-inf	0	0	-inf	0	0	-inf	0	0	-inf	0	0	-inf	0	0	-inf	0	0	-inf	0	0	-inf	0	0	-inf	0	0	-inf	0	0	-inf	0	0	-inf	0	0	-inf	0	0	-inf	0	0	-inf	0	0	-inf	0	0	-inf	0	0	-inf	0	0	-inf	0	0	-inf	0	0	-inf	0	0	-inf	0	0	-inf	0	0	-inf	0	0	-inf	0	0	-inf	0	0	-inf	0	0	-inf	0	0	-inf	0	0	-inf	0	0	-inf	0	0	-inf	0	0	-inf	0	0	-inf	0	0	-inf	0	0	-inf	0	0	-inf	0	0	-inf	0	0	-inf	0	0	-inf	0	0	-inf	0	0	-inf	15	0	41.05778452092236	0	0	-inf	0	0	-inf	0	0	-inf	8	0	43.815863991822646	0	0	-inf	0	0	-inf	0	0	-inf	0	0	-inf	0	0	-inf	0	0	-inf	0	0	-inf	0	0	-inf	26	0	45.17731434827948	0	0	-inf	0	0	-inf	0	0	-inf	0	0	-inf	0	0	-inf	0	0	-inf	0	0	-inf	0	0	-inf	0	0	-inf	0	0	-inf	0	0	-inf	0	0	-inf	0	0	-inf	0	0	-inf	0	0	-inf	0	0	-inf	0	0	-inf	0	0	-inf	0	0	-inf	0	0	-inf	0	0	-inf	0	0	-inf	0	0	-inf	0	0	-inf	0	0	-inf	35	0	73.60932736782026	0	0	-inf	0	0	-inf	32	0	44.031571162100754	0	0	-inf	0	0	-inf	21	0	74.13557427555925	0	0	-inf	0	0	-inf	0	0	-inf	0	0	-inf	0	0	-inf	0	0	-inf	0	0	-inf	0	0	-inf	0	0	-inf	0	0	-inf	0	0	-inf	0	0	-inf	0	0	-inf	0	0	-inf	0	0	-inf	0	0	-inf	0	0	-inf	0	0	-inf	0	0	-inf	0	0	-inf	0	0	-inf	0	0	-inf	0	0	-inf	0	0	-inf	0	0	-inf	16	0	44.324512675449355	0	0	-inf	0	0	-inf	0	0	-inf	0	0	-inf	15	0	46.0237457200352	0	0	-inf	0	0	-inf	0	0	-inf	0	0	-inf	8	0	46.418786053180504	0	0	-inf	0	0	-inf	22	0	43.80709189740457	0	0	-inf	0	0	-inf	0	0	-inf	0	0	-inf	13	0	47.27577830074555	0	0	-inf	11	0	41.11766006878356	0	0	-inf	0	0	-inf	0	0	-inf	0	0	-inf	0	0	-inf	0	0	-inf	0	0	-inf	0	0	-inf	0	0	-inf	0	0	-inf	0	0	-inf	0	0	-inf	0	0	-inf	11	0	73.12432112437702	20	0	70.53848363178862	0	0	-inf	0	0	-inf	0	0	-inf	0	0	-inf	0	0	-inf	0	0	-inf	0	0	-inf	0	0	-inf	0	0	-inf	0	0	-inf	0	0	-inf	0	0	-inf	0	0	-inf	28	0	46.501989320591036	0	0	-inf	0	0	-inf	0	0	-inf	0	0	-inf	0	0	-inf	0	0	-inf	17	0	41.88265559182238	0	0	-inf	7	0	74.16419611442898	0	0	-inf	0	0	-inf	0	0	-inf	0	0	-inf	10	0	52.46861792211613	0	0	-inf	0	0	-inf	0	0	-inf	0	0	-inf	0	0	-inf	39	0	46.950980835240166	0	0	-inf	0	0	-inf	0	0	-inf	0	0	-inf	0	0	-inf	0	0	-inf	0	0	-inf	0	0	-inf	0	0	-inf	genus	Schnuerera
45497	0	0	-inf	0	0	-inf	0	0	-inf	0	0	-inf	0	0	-inf	0	0	-inf	0	0	-inf	0	0	-inf	0	0	-inf	0	0	-inf	0	0	-inf	0	0	-inf	9	0	44.17281066125896	0	0	-inf	0	0	-inf	0	0	-inf	0	0	-inf	0	0	-inf	0	0	-inf	0	0	-inf	0	0	-inf	0	0	-inf	0	0	-inf	0	0	-inf	0	0	-inf	0	0	-inf	0	0	-inf	0	0	-inf	0	0	-inf	7	0	45.714285714285715	0	0	-inf	0	0	-inf	0	0	-inf	0	0	-inf	0	0	-inf	0	0	-inf	0	0	-inf	0	0	-inf	0	0	-inf	0	0	-inf	0	0	-inf	0	0	-inf	0	0	-inf	0	0	-inf	0	0	-inf	0	0	-inf	0	0	-inf	0	0	-inf	0	0	-inf	0	0	-inf	0	0	-inf	0	0	-inf	0	0	-inf	0	0	-inf	0	0	-inf	0	0	-inf	0	0	-inf	0	0	-inf	0	0	-inf	0	0	-inf	0	0	-inf	0	0	-inf	0	0	-inf	0	0	-inf	0	0	-inf	10	0	43.88061325481598	27	0	44.5735101041489	10	0	46.21203541027921	0	0	-inf	10	0	67.55931792539569	0	0	-inf	0	0	-inf	0	0	-inf	0	0	-inf	0	0	-inf	0	0	-inf	0	0	-inf	0	0	-inf	0	0	-inf	0	0	-inf	0	0	-inf	0	0	-inf	0	0	-inf	0	0	-inf	0	0	-inf	0	0	-inf	0	0	-inf	0	0	-inf	0	0	-inf	0	0	-inf	0	0	-inf	0	0	-inf	0	0	-inf	0	0	-inf	0	0	-inf	0	0	-inf	0	0	-inf	0	0	-inf	0	0	-inf	0	0	-inf	0	0	-inf	0	0	-inf	0	0	-inf	0	0	-inf	0	0	-inf	0	0	-inf	0	0	-inf	0	0	-inf	0	0	-inf	0	0	-inf	0	0	-inf	0	0	-inf	0	0	-inf	7	0	44.03800908591354	0	0	-inf	0	0	-inf	0	0	-inf	0	0	-inf	0	0	-inf	0	0	-inf	0	0	-inf	0	0	-inf	0	0	-inf	0	0	-inf	0	0	-inf	0	0	-inf	0	0	-inf	0	0	-inf	0	0	-inf	8	0	45.43128001890012	0	0	-inf	0	0	-inf	0	0	-inf	0	0	-inf	0	0	-inf	0	0	-inf	0	0	-inf	0	0	-inf	0	0	-inf	0	0	-inf	0	0	-inf	0	0	-inf	0	0	-inf	0	0	-inf	0	0	-inf	0	0	-inf	0	0	-inf	0	0	-inf	0	0	-inf	0	0	-inf	0	0	-inf	0	0	-inf	0	0	-inf	0	0	-inf	0	0	-inf	0	0	-inf	0	0	-inf	0	0	-inf	0	0	-inf	0	0	-inf	0	0	-inf	0	0	-inf	0	0	-inf	0	0	-inf	0	0	-inf	0	0	-inf	0	0	-inf	0	0	-inf	0	0	-inf	0	0	-inf	0	0	-inf	0	0	-inf	0	0	-inf	0	0	-inf	0	0	-inf	0	0	-inf	19	0	52.18471936799358	0	0	-inf	0	0	-inf	0	0	-inf	0	0	-inf	0	0	-inf	0	0	-inf	0	0	-inf	0	0	-inf	0	0	-inf	0	0	-inf	0	0	-inf	0	0	-inf	0	0	-inf	0	0	-inf	0	0	-inf	0	0	-inf	0	0	-inf	0	0	-inf	0	0	-inf	0	0	-inf	0	0	-inf	0	0	-inf	0	0	-inf	0	0	-inf	0	0	-inf	0	0	-inf	8	0	77.55715410525133	0	0	-inf	0	0	-inf	0	0	-inf	14	0	44.95902906222806	0	0	-inf	0	0	-inf	0	0	-inf	0	0	-inf	0	0	-inf	0	0	-inf	0	0	-inf	0	0	-inf	0	0	-inf	0	0	-inf	0	0	-inf	0	0	-inf	0	0	-inf	0	0	-inf	0	0	-inf	0	0	-inf	0	0	-inf	0	0	-inf	119	0	49.35133805435929	0	0	-inf	0	0	-inf	0	0	-inf	0	0	-inf	0	0	-inf	0	0	-inf	0	0	-inf	0	0	-inf	0	0	-inf	0	0	-inf	12	0	44.659210330040786	0	0	-inf	0	0	-inf	0	0	-inf	0	0	-inf	0	0	-inf	0	0	-inf	0	0	-inf	0	0	-inf	0	0	-inf	0	0	-inf	0	0	-inf	0	0	-inf	0	0	-inf	0	0	-inf	0	0	-inf	0	0	-inf	0	0	-inf	0	0	-inf	46	0	48.867399125359164	0	0	-inf	0	0	-inf	0	0	-inf	0	0	-inf	0	0	-inf	0	0	-inf	0	0	-inf	0	0	-inf	0	0	-inf	0	0	-inf	0	0	-inf	0	0	-inf	0	0	-inf	0	0	-inf	0	0	-inf	0	0	-inf	0	0	-inf	0	0	-inf	0	0	-inf	0	0	-inf	7	0	46.987332165550086	0	0	-inf	0	0	-inf	0	0	-inf	0	0	-inf	0	0	-inf	0	0	-inf	0	0	-inf	0	0	-inf	0	0	-inf	15	0	44.218098228821106	0	0	-inf	0	0	-inf	0	0	-inf	0	0	-inf	0	0	-inf	0	0	-inf	0	0	-inf	10	0	71.35324694360447	0	0	-inf	0	0	-inf	0	0	-inf	0	0	-inf	0	0	-inf	0	0	-inf	0	0	-inf	0	0	-inf	0	0	-inf	0	0	-inf	0	0	-inf	0	0	-inf	0	0	-inf	0	0	-inf	0	0	-inf	0	0	-inf	0	0	-inf	7	0	41.612038749637414	0	0	-inf	0	0	-inf	0	0	-inf	0	0	-inf	0	0	-inf	0	0	-inf	0	0	-inf	0	0	-inf	0	0	-inf	0	0	-inf	0	0	-inf	0	0	-inf	9	0	46.05838953637869	0	0	-inf	8	0	73.125	0	0	-inf	0	0	-inf	0	0	-inf	0	0	-inf	0	0	-inf	0	0	-inf	0	0	-inf	0	0	-inf	0	0	-inf	0	0	-inf	0	0	-inf	0	0	-inf	72	0	42.7489086647228	0	0	-inf	0	0	-inf	7	0	44.03841564623239	0	0	-inf	0	0	-inf	0	0	-inf	0	0	-inf	0	0	-inf	0	0	-inf	0	0	-inf	0	0	-inf	0	0	-inf	0	0	-inf	0	0	-inf	0	0	-inf	0	0	-inf	0	0	-inf	12	0	43.7855848582849	0	0	-inf	0	0	-inf	10	0	44.27422074112307	0	0	-inf	0	0	-inf	0	0	-inf	0	0	-inf	0	0	-inf	0	0	-inf	0	0	-inf	0	0	-inf	9	0	43.21240980504793	0	0	-inf	0	0	-inf	0	0	-inf	0	0	-inf	16	0	85.7087085990268	0	0	-inf	0	0	-inf	0	0	-inf	0	0	-inf	0	0	-inf	0	0	-inf	0	0	-inf	0	0	-inf	0	0	-inf	0	0	-inf	0	0	-inf	0	0	-inf	0	0	-inf	0	0	-inf	0	0	-inf	0	0	-inf	0	0	-inf	0	0	-inf	0	0	-inf	0	0	-inf	0	0	-inf	0	0	-inf	0	0	-inf	0	0	-inf	0	0	-inf	0	0	-inf	0	0	-inf	0	0	-inf	0	0	-inf	0	0	-inf	0	0	-inf	0	0	-inf	0	0	-inf	0	0	-inf	0	0	-inf	0	0	-inf	0	0	-inf	0	0	-inf	0	0	-inf	0	0	-inf	0	0	-inf	0	0	-inf	0	0	-inf	0	0	-inf	0	0	-inf	0	0	-inf	0	0	-inf	0	0	-inf	0	0	-inf	0	0	-inf	0	0	-inf	0	0	-inf	0	0	-inf	0	0	-inf	0	0	-inf	0	0	-inf	0	0	-inf	0	0	-inf	0	0	-inf	0	0	-inf	0	0	-inf	0	0	-inf	0	0	-inf	0	0	-inf	0	0	-inf	0	0	-inf	0	0	-inf	0	0	-inf	0	0	-inf	0	0	-inf	0	0	-inf	0	0	-inf	0	0	-inf	0	0	-inf	0	0	-inf	0	0	-inf	0	0	-inf	0	0	-inf	0	0	-inf	0	0	-inf	0	0	-inf	0	0	-inf	0	0	-inf	0	0	-inf	0	0	-inf	0	0	-inf	0	0	-inf	15	0	41.05778452092236	0	0	-inf	0	0	-inf	0	0	-inf	8	0	43.815863991822646	0	0	-inf	0	0	-inf	0	0	-inf	0	0	-inf	0	0	-inf	0	0	-inf	0	0	-inf	0	0	-inf	26	0	45.17731434827948	0	0	-inf	0	0	-inf	0	0	-inf	0	0	-inf	0	0	-inf	0	0	-inf	0	0	-inf	0	0	-inf	0	0	-inf	0	0	-inf	0	0	-inf	0	0	-inf	0	0	-inf	0	0	-inf	0	0	-inf	0	0	-inf	0	0	-inf	0	0	-inf	0	0	-inf	0	0	-inf	0	0	-inf	0	0	-inf	0	0	-inf	0	0	-inf	0	0	-inf	35	0	73.60932736782026	0	0	-inf	0	0	-inf	32	0	44.031571162100754	0	0	-inf	0	0	-inf	21	0	74.13557427555925	0	0	-inf	0	0	-inf	0	0	-inf	0	0	-inf	0	0	-inf	0	0	-inf	0	0	-inf	0	0	-inf	0	0	-inf	0	0	-inf	0	0	-inf	0	0	-inf	0	0	-inf	0	0	-inf	0	0	-inf	0	0	-inf	0	0	-inf	0	0	-inf	0	0	-inf	0	0	-inf	0	0	-inf	0	0	-inf	0	0	-inf	0	0	-inf	0	0	-inf	16	0	44.324512675449355	0	0	-inf	0	0	-inf	0	0	-inf	0	0	-inf	15	0	46.0237457200352	0	0	-inf	0	0	-inf	0	0	-inf	0	0	-inf	8	0	46.418786053180504	0	0	-inf	0	0	-inf	22	0	43.80709189740457	0	0	-inf	0	0	-inf	0	0	-inf	0	0	-inf	13	0	47.27577830074555	0	0	-inf	11	0	41.11766006878356	0	0	-inf	0	0	-inf	0	0	-inf	0	0	-inf	0	0	-inf	0	0	-inf	0	0	-inf	0	0	-inf	0	0	-inf	0	0	-inf	0	0	-inf	0	0	-inf	0	0	-inf	11	0	73.12432112437702	20	0	70.53848363178862	0	0	-inf	0	0	-inf	0	0	-inf	0	0	-inf	0	0	-inf	0	0	-inf	0	0	-inf	0	0	-inf	0	0	-inf	0	0	-inf	0	0	-inf	0	0	-inf	0	0	-inf	28	0	46.501989320591036	0	0	-inf	0	0	-inf	0	0	-inf	0	0	-inf	0	0	-inf	0	0	-inf	17	0	41.88265559182238	0	0	-inf	7	0	74.16419611442898	0	0	-inf	0	0	-inf	0	0	-inf	0	0	-inf	10	0	52.46861792211613	0	0	-inf	0	0	-inf	0	0	-inf	0	0	-inf	0	0	-inf	39	0	46.950980835240166	0	0	-inf	0	0	-inf	0	0	-inf	0	0	-inf	0	0	-inf	0	0	-inf	0	0	-inf	0	0	-inf	0	0	-inf	species	Schnuerera ultunensis
1288971	0	0	-inf	0	0	-inf	0	0	-inf	0	0	-inf	0	0	-inf	0	0	-inf	0	0	-inf	0	0	-inf	0	0	-inf	0	0	-inf	0	0	-inf	0	0	-inf	9	9	44.17281066125896	0	0	-inf	0	0	-inf	0	0	-inf	0	0	-inf	0	0	-inf	0	0	-inf	0	0	-inf	0	0	-inf	0	0	-inf	0	0	-inf	0	0	-inf	0	0	-inf	0	0	-inf	0	0	-inf	0	0	-inf	0	0	-inf	7	7	45.714285714285715	0	0	-inf	0	0	-inf	0	0	-inf	0	0	-inf	0	0	-inf	0	0	-inf	0	0	-inf	0	0	-inf	0	0	-inf	0	0	-inf	0	0	-inf	0	0	-inf	0	0	-inf	0	0	-inf	0	0	-inf	0	0	-inf	0	0	-inf	0	0	-inf	0	0	-inf	0	0	-inf	0	0	-inf	0	0	-inf	0	0	-inf	0	0	-inf	0	0	-inf	0	0	-inf	0	0	-inf	0	0	-inf	0	0	-inf	0	0	-inf	0	0	-inf	0	0	-inf	0	0	-inf	0	0	-inf	0	0	-inf	10	10	43.88061325481598	27	27	44.5735101041489	10	10	46.21203541027921	0	0	-inf	10	10	67.55931792539569	0	0	-inf	0	0	-inf	0	0	-inf	0	0	-inf	0	0	-inf	0	0	-inf	0	0	-inf	0	0	-inf	0	0	-inf	0	0	-inf	0	0	-inf	0	0	-inf	0	0	-inf	0	0	-inf	0	0	-inf	0	0	-inf	0	0	-inf	0	0	-inf	0	0	-inf	0	0	-inf	0	0	-inf	0	0	-inf	0	0	-inf	0	0	-inf	0	0	-inf	0	0	-inf	0	0	-inf	0	0	-inf	0	0	-inf	0	0	-inf	0	0	-inf	0	0	-inf	0	0	-inf	0	0	-inf	0	0	-inf	0	0	-inf	0	0	-inf	0	0	-inf	0	0	-inf	0	0	-inf	0	0	-inf	0	0	-inf	0	0	-inf	7	7	44.03800908591354	0	0	-inf	0	0	-inf	0	0	-inf	0	0	-inf	0	0	-inf	0	0	-inf	0	0	-inf	0	0	-inf	0	0	-inf	0	0	-inf	0	0	-inf	0	0	-inf	0	0	-inf	0	0	-inf	0	0	-inf	8	8	45.43128001890012	0	0	-inf	0	0	-inf	0	0	-inf	0	0	-inf	0	0	-inf	0	0	-inf	0	0	-inf	0	0	-inf	0	0	-inf	0	0	-inf	0	0	-inf	0	0	-inf	0	0	-inf	0	0	-inf	0	0	-inf	0	0	-inf	0	0	-inf	0	0	-inf	0	0	-inf	0	0	-inf	0	0	-inf	0	0	-inf	0	0	-inf	0	0	-inf	0	0	-inf	0	0	-inf	0	0	-inf	0	0	-inf	0	0	-inf	0	0	-inf	0	0	-inf	0	0	-inf	0	0	-inf	0	0	-inf	0	0	-inf	0	0	-inf	0	0	-inf	0	0	-inf	0	0	-inf	0	0	-inf	0	0	-inf	0	0	-inf	0	0	-inf	0	0	-inf	0	0	-inf	0	0	-inf	19	19	52.18471936799358	0	0	-inf	0	0	-inf	0	0	-inf	0	0	-inf	0	0	-inf	0	0	-inf	0	0	-inf	0	0	-inf	0	0	-inf	0	0	-inf	0	0	-inf	0	0	-inf	0	0	-inf	0	0	-inf	0	0	-inf	0	0	-inf	0	0	-inf	0	0	-inf	0	0	-inf	0	0	-inf	0	0	-inf	0	0	-inf	0	0	-inf	0	0	-inf	0	0	-inf	0	0	-inf	8	8	77.55715410525133	0	0	-inf	0	0	-inf	0	0	-inf	14	14	44.95902906222806	0	0	-inf	0	0	-inf	0	0	-inf	0	0	-inf	0	0	-inf	0	0	-inf	0	0	-inf	0	0	-inf	0	0	-inf	0	0	-inf	0	0	-inf	0	0	-inf	0	0	-inf	0	0	-inf	0	0	-inf	0	0	-inf	0	0	-inf	0	0	-inf	119	119	49.35133805435929	0	0	-inf	0	0	-inf	0	0	-inf	0	0	-inf	0	0	-inf	0	0	-inf	0	0	-inf	0	0	-inf	0	0	-inf	0	0	-inf	12	12	44.659210330040786	0	0	-inf	0	0	-inf	0	0	-inf	0	0	-inf	0	0	-inf	0	0	-inf	0	0	-inf	0	0	-inf	0	0	-inf	0	0	-inf	0	0	-inf	0	0	-inf	0	0	-inf	0	0	-inf	0	0	-inf	0	0	-inf	0	0	-inf	0	0	-inf	46	46	48.867399125359164	0	0	-inf	0	0	-inf	0	0	-inf	0	0	-inf	0	0	-inf	0	0	-inf	0	0	-inf	0	0	-inf	0	0	-inf	0	0	-inf	0	0	-inf	0	0	-inf	0	0	-inf	0	0	-inf	0	0	-inf	0	0	-inf	0	0	-inf	0	0	-inf	0	0	-inf	0	0	-inf	7	7	46.987332165550086	0	0	-inf	0	0	-inf	0	0	-inf	0	0	-inf	0	0	-inf	0	0	-inf	0	0	-inf	0	0	-inf	0	0	-inf	15	15	44.218098228821106	0	0	-inf	0	0	-inf	0	0	-inf	0	0	-inf	0	0	-inf	0	0	-inf	0	0	-inf	10	10	71.35324694360447	0	0	-inf	0	0	-inf	0	0	-inf	0	0	-inf	0	0	-inf	0	0	-inf	0	0	-inf	0	0	-inf	0	0	-inf	0	0	-inf	0	0	-inf	0	0	-inf	0	0	-inf	0	0	-inf	0	0	-inf	0	0	-inf	0	0	-inf	7	7	41.612038749637414	0	0	-inf	0	0	-inf	0	0	-inf	0	0	-inf	0	0	-inf	0	0	-inf	0	0	-inf	0	0	-inf	0	0	-inf	0	0	-inf	0	0	-inf	0	0	-inf	9	9	46.05838953637869	0	0	-inf	8	8	73.125	0	0	-inf	0	0	-inf	0	0	-inf	0	0	-inf	0	0	-inf	0	0	-inf	0	0	-inf	0	0	-inf	0	0	-inf	0	0	-inf	0	0	-inf	0	0	-inf	72	72	42.7489086647228	0	0	-inf	0	0	-inf	7	7	44.03841564623239	0	0	-inf	0	0	-inf	0	0	-inf	0	0	-inf	0	0	-inf	0	0	-inf	0	0	-inf	0	0	-inf	0	0	-inf	0	0	-inf	0	0	-inf	0	0	-inf	0	0	-inf	0	0	-inf	12	12	43.7855848582849	0	0	-inf	0	0	-inf	10	10	44.27422074112307	0	0	-inf	0	0	-inf	0	0	-inf	0	0	-inf	0	0	-inf	0	0	-inf	0	0	-inf	0	0	-inf	9	9	43.21240980504793	0	0	-inf	0	0	-inf	0	0	-inf	0	0	-inf	16	16	85.7087085990268	0	0	-inf	0	0	-inf	0	0	-inf	0	0	-inf	0	0	-inf	0	0	-inf	0	0	-inf	0	0	-inf	0	0	-inf	0	0	-inf	0	0	-inf	0	0	-inf	0	0	-inf	0	0	-inf	0	0	-inf	0	0	-inf	0	0	-inf	0	0	-inf	0	0	-inf	0	0	-inf	0	0	-inf	0	0	-inf	0	0	-inf	0	0	-inf	0	0	-inf	0	0	-inf	0	0	-inf	0	0	-inf	0	0	-inf	0	0	-inf	0	0	-inf	0	0	-inf	0	0	-inf	0	0	-inf	0	0	-inf	0	0	-inf	0	0	-inf	0	0	-inf	0	0	-inf	0	0	-inf	0	0	-inf	0	0	-inf	0	0	-inf	0	0	-inf	0	0	-inf	0	0	-inf	0	0	-inf	0	0	-inf	0	0	-inf	0	0	-inf	0	0	-inf	0	0	-inf	0	0	-inf	0	0	-inf	0	0	-inf	0	0	-inf	0	0	-inf	0	0	-inf	0	0	-inf	0	0	-inf	0	0	-inf	0	0	-inf	0	0	-inf	0	0	-inf	0	0	-inf	0	0	-inf	0	0	-inf	0	0	-inf	0	0	-inf	0	0	-inf	0	0	-inf	0	0	-inf	0	0	-inf	0	0	-inf	0	0	-inf	0	0	-inf	0	0	-inf	0	0	-inf	0	0	-inf	0	0	-inf	0	0	-inf	0	0	-inf	0	0	-inf	0	0	-inf	0	0	-inf	0	0	-inf	0	0	-inf	15	15	41.05778452092236	0	0	-inf	0	0	-inf	0	0	-inf	8	8	43.815863991822646	0	0	-inf	0	0	-inf	0	0	-inf	0	0	-inf	0	0	-inf	0	0	-inf	0	0	-inf	0	0	-inf	26	26	45.17731434827948	0	0	-inf	0	0	-inf	0	0	-inf	0	0	-inf	0	0	-inf	0	0	-inf	0	0	-inf	0	0	-inf	0	0	-inf	0	0	-inf	0	0	-inf	0	0	-inf	0	0	-inf	0	0	-inf	0	0	-inf	0	0	-inf	0	0	-inf	0	0	-inf	0	0	-inf	0	0	-inf	0	0	-inf	0	0	-inf	0	0	-inf	0	0	-inf	0	0	-inf	35	35	73.60932736782026	0	0	-inf	0	0	-inf	32	32	44.031571162100754	0	0	-inf	0	0	-inf	21	21	74.13557427555925	0	0	-inf	0	0	-inf	0	0	-inf	0	0	-inf	0	0	-inf	0	0	-inf	0	0	-inf	0	0	-inf	0	0	-inf	0	0	-inf	0	0	-inf	0	0	-inf	0	0	-inf	0	0	-inf	0	0	-inf	0	0	-inf	0	0	-inf	0	0	-inf	0	0	-inf	0	0	-inf	0	0	-inf	0	0	-inf	0	0	-inf	0	0	-inf	0	0	-inf	16	16	44.324512675449355	0	0	-inf	0	0	-inf	0	0	-inf	0	0	-inf	15	15	46.0237457200352	0	0	-inf	0	0	-inf	0	0	-inf	0	0	-inf	8	8	46.418786053180504	0	0	-inf	0	0	-inf	22	22	43.80709189740457	0	0	-inf	0	0	-inf	0	0	-inf	0	0	-inf	13	13	47.27577830074555	0	0	-inf	11	11	41.11766006878356	0	0	-inf	0	0	-inf	0	0	-inf	0	0	-inf	0	0	-inf	0	0	-inf	0	0	-inf	0	0	-inf	0	0	-inf	0	0	-inf	0	0	-inf	0	0	-inf	0	0	-inf	11	11	73.12432112437702	20	20	70.53848363178862	0	0	-inf	0	0	-inf	0	0	-inf	0	0	-inf	0	0	-inf	0	0	-inf	0	0	-inf	0	0	-inf	0	0	-inf	0	0	-inf	0	0	-inf	0	0	-inf	0	0	-inf	28	28	46.501989320591036	0	0	-inf	0	0	-inf	0	0	-inf	0	0	-inf	0	0	-inf	0	0	-inf	17	17	41.88265559182238	0	0	-inf	7	7	74.16419611442898	0	0	-inf	0	0	-inf	0	0	-inf	0	0	-inf	10	10	52.46861792211613	0	0	-inf	0	0	-inf	0	0	-inf	0	0	-inf	0	0	-inf	39	39	46.950980835240166	0	0	-inf	0	0	-inf	0	0	-inf	0	0	-inf	0	0	-inf	0	0	-inf	0	0	-inf	0	0	-inf	0	0	-inf	strain	[Clostridium] ultunense Esp
2042895	15	0	52.6221351091499	0	0	-inf	0	0	-inf	17	0	52.20264176883444	0	0	-inf	0	0	-inf	0	0	-inf	0	0	-inf	0	0	-inf	74	0	48.824087308818356	0	0	-inf	0	0	-inf	8	0	52.71391086551663	14	0	48.01153368624908	0	0	-inf	0	0	-inf	0	0	-inf	0	0	-inf	0	0	-inf	0	0	-inf	0	0	-inf	0	0	-inf	0	0	-inf	0	0	-inf	30	0	52.18408508141489	0	0	-inf	0	0	-inf	0	0	-inf	33	0	44.055611611589	9	0	55.115185383097064	0	0	-inf	0	0	-inf	0	0	-inf	0	0	-inf	0	0	-inf	0	0	-inf	0	0	-inf	0	0	-inf	0	0	-inf	23	0	47.408384815962506	0	0	-inf	0	0	-inf	0	0	-inf	0	0	-inf	0	0	-inf	0	0	-inf	0	0	-inf	0	0	-inf	0	0	-inf	11	0	50.63636363636363	0	0	-inf	0	0	-inf	9	0	48.20043666248835	0	0	-inf	0	0	-inf	0	0	-inf	0	0	-inf	0	0	-inf	20	0	46.511027355766814	0	0	-inf	0	0	-inf	0	0	-inf	0	0	-inf	0	0	-inf	0	0	-inf	47	0	44.8819715796914	97	0	45.366122697142615	14	0	42.52009263769008	14	0	44.086064262314345	7	0	46.75118329377559	0	0	-inf	0	0	-inf	10	0	46.19974334546322	17	0	52.91245647252536	0	0	-inf	0	0	-inf	0	0	-inf	8	0	48.25	0	0	-inf	0	0	-inf	0	0	-inf	0	0	-inf	0	0	-inf	9	0	41.45448931062463	0	0	-inf	0	0	-inf	7	0	44.80319519486945	0	0	-inf	9	0	41.361467524488006	0	0	-inf	0	0	-inf	0	0	-inf	0	0	-inf	0	0	-inf	0	0	-inf	16	0	42.2104707730092	0	0	-inf	12	0	48.02368927062182	0	0	-inf	0	0	-inf	0	0	-inf	0	0	-inf	8	0	44.758969873365906	0	0	-inf	0	0	-inf	0	0	-inf	0	0	-inf	0	0	-inf	10	0	40.914087293506576	0	0	-inf	14	0	43.978102441139406	0	0	-inf	7	0	46.09195459627062	7	0	44.7022060296645	0	0	-inf	0	0	-inf	0	0	-inf	39	0	53.61076738197836	11	0	44.74127671440994	0	0	-inf	0	0	-inf	13	0	44.9745293058226	9	0	47.01523166553862	0	0	-inf	0	0	-inf	0	0	-inf	22	0	46.167686870615285	0	0	-inf	0	0	-inf	0	0	-inf	0	0	-inf	0	0	-inf	0	0	-inf	0	0	-inf	0	0	-inf	0	0	-inf	0	0	-inf	0	0	-inf	0	0	-inf	0	0	-inf	7	0	44.33948651732968	0	0	-inf	0	0	-inf	0	0	-inf	0	0	-inf	0	0	-inf	7	0	42.857142857142854	0	0	-inf	0	0	-inf	8	0	56.875	0	0	-inf	7	0	44.2201263379696	14	0	46.95064999112443	0	0	-inf	0	0	-inf	34	0	47.41926427750385	12	0	49.89524409864697	0	0	-inf	0	0	-inf	0	0	-inf	0	0	-inf	124	0	45.21413410007665	25	0	52.185150683105064	0	0	-inf	0	0	-inf	0	0	-inf	0	0	-inf	0	0	-inf	0	0	-inf	0	0	-inf	0	0	-inf	0	0	-inf	0	0	-inf	0	0	-inf	0	0	-inf	0	0	-inf	235	0	51.30464452032346	0	0	-inf	0	0	-inf	0	0	-inf	0	0	-inf	8	0	43.8103647651774	0	0	-inf	0	0	-inf	0	0	-inf	0	0	-inf	0	0	-inf	9	0	51.16213260357453	0	0	-inf	0	0	-inf	0	0	-inf	0	0	-inf	0	0	-inf	0	0	-inf	0	0	-inf	0	0	-inf	0	0	-inf	0	0	-inf	0	0	-inf	0	0	-inf	0	0	-inf	0	0	-inf	7	0	48.98143681215554	0	0	-inf	0	0	-inf	0	0	-inf	0	0	-inf	22	0	43.329643125507374	0	0	-inf	0	0	-inf	0	0	-inf	0	0	-inf	0	0	-inf	0	0	-inf	0	0	-inf	0	0	-inf	19	0	43.218289592982835	18	0	43.95334525356402	0	0	-inf	0	0	-inf	20	0	49.73721839981876	9	0	53.648779993592306	0	0	-inf	0	0	-inf	0	0	-inf	0	0	-inf	32	0	45.625603237195605	0	0	-inf	0	0	-inf	0	0	-inf	0	0	-inf	0	0	-inf	0	0	-inf	0	0	-inf	0	0	-inf	12	0	42.639550440139104	0	0	-inf	20	0	43.183922806417	9	0	44.076141709956254	0	0	-inf	33	0	45.35146268902996	0	0	-inf	0	0	-inf	0	0	-inf	0	0	-inf	13	0	41.56579531225595	0	0	-inf	0	0	-inf	0	0	-inf	0	0	-inf	0	0	-inf	0	0	-inf	18	0	43.25096350734957	0	0	-inf	0	0	-inf	0	0	-inf	30	0	49.61582105980767	0	0	-inf	0	0	-inf	0	0	-inf	14	0	46.085796465104764	39	0	45.344646050988764	0	0	-inf	0	0	-inf	18	0	43.69180690690964	10	0	42.96396103067893	0	0	-inf	99	0	53.32319333704931	0	0	-inf	0	0	-inf	7	0	42.230024722180914	0	0	-inf	32	0	46.04594154601839	8	0	47.799061820568795	0	0	-inf	0	0	-inf	0	0	-inf	57	0	54.7337174762427	0	0	-inf	0	0	-inf	0	0	-inf	0	0	-inf	0	0	-inf	0	0	-inf	0	0	-inf	0	0	-inf	0	0	-inf	0	0	-inf	0	0	-inf	0	0	-inf	0	0	-inf	0	0	-inf	0	0	-inf	0	0	-inf	18	0	55.44444444444444	0	0	-inf	0	0	-inf	0	0	-inf	0	0	-inf	0	0	-inf	0	0	-inf	0	0	-inf	0	0	-inf	0	0	-inf	0	0	-inf	0	0	-inf	0	0	-inf	7	0	43.365377313171344	0	0	-inf	101	0	52.57288072318878	0	0	-inf	0	0	-inf	0	0	-inf	8	0	40.946067811865476	0	0	-inf	25	0	41.92	0	0	-inf	17	0	44.61574332474432	0	0	-inf	0	0	-inf	14	0	46.61663697781523	0	0	-inf	0	0	-inf	40	0	44.09042432289316	0	0	-inf	0	0	-inf	20	0	48.00228325414085	14	0	46.58391827526729	14	0	50.2019959768693	0	0	-inf	0	0	-inf	0	0	-inf	0	0	-inf	0	0	-inf	0	0	-inf	0	0	-inf	0	0	-inf	0	0	-inf	0	0	-inf	0	0	-inf	8	0	48.2989231860785	15	0	47.742825527110654	0	0	-inf	0	0	-inf	11	0	44.66017969735231	7	0	42.24312081798572	0	0	-inf	0	0	-inf	0	0	-inf	21	0	46.74476625908986	0	0	-inf	17	0	44.51390627772186	0	0	-inf	0	0	-inf	0	0	-inf	0	0	-inf	10	0	44.81449660791191	0	0	-inf	7	0	43.81352474122408	0	0	-inf	0	0	-inf	0	0	-inf	29	0	48.36281600250449	29	0	48.026898472841296	0	0	-inf	15	0	49.201765243912845	13	0	43.04872895094489	26	0	42.561038391521414	0	0	-inf	0	0	-inf	8	0	44.5969118038307	112	0	55.00955699412621	0	0	-inf	0	0	-inf	11	0	45.81598325415919	0	0	-inf	0	0	-inf	0	0	-inf	7	0	45.10815346269134	0	0	-inf	8	0	43.58873612820015	0	0	-inf	13	0	43.99563211830826	57	0	56.594630345143024	0	0	-inf	0	0	-inf	0	0	-inf	0	0	-inf	8	0	46.184559014070906	0	0	-inf	8	0	50.11278367535146	0	0	-inf	0	0	-inf	0	0	-inf	15	0	47.673797658612465	0	0	-inf	0	0	-inf	0	0	-inf	0	0	-inf	0	0	-inf	0	0	-inf	0	0	-inf	0	0	-inf	0	0	-inf	0	0	-inf	0	0	-inf	13	0	42.12865358606171	0	0	-inf	0	0	-inf	10	0	41.3	0	0	-inf	0	0	-inf	0	0	-inf	0	0	-inf	7	0	43.087690196954746	0	0	-inf	0	0	-inf	0	0	-inf	0	0	-inf	0	0	-inf	0	0	-inf	0	0	-inf	17	0	43.868690091951215	0	0	-inf	0	0	-inf	8	0	49.5	0	0	-inf	0	0	-inf	0	0	-inf	0	0	-inf	9	0	43.46411747253892	0	0	-inf	0	0	-inf	0	0	-inf	0	0	-inf	0	0	-inf	0	0	-inf	0	0	-inf	20	0	44.00169123293498	0	0	-inf	0	0	-inf	0	0	-inf	0	0	-inf	0	0	-inf	0	0	-inf	0	0	-inf	0	0	-inf	8	0	48.87768128036407	0	0	-inf	0	0	-inf	0	0	-inf	0	0	-inf	0	0	-inf	0	0	-inf	0	0	-inf	0	0	-inf	14	0	42.66007133597333	0	0	-inf	0	0	-inf	0	0	-inf	0	0	-inf	0	0	-inf	0	0	-inf	0	0	-inf	14	0	42.19859699711962	0	0	-inf	0	0	-inf	0	0	-inf	16	0	44.55175285478166	0	0	-inf	0	0	-inf	0	0	-inf	0	0	-inf	0	0	-inf	9	0	45.228202652129156	9	0	44.904887012314205	0	0	-inf	43	0	52.09744537220279	0	0	-inf	0	0	-inf	0	0	-inf	9	0	45.56751641536942	0	0	-inf	11	0	45.81739326290327	0	0	-inf	0	0	-inf	0	0	-inf	0	0	-inf	0	0	-inf	0	0	-inf	0	0	-inf	0	0	-inf	0	0	-inf	0	0	-inf	0	0	-inf	0	0	-inf	0	0	-inf	0	0	-inf	0	0	-inf	9	0	44.07748855421491	0	0	-inf	12	0	42.111490424659834	31	0	49.262208031143174	0	0	-inf	0	0	-inf	0	0	-inf	8	0	43.29795150323854	0	0	-inf	0	0	-inf	0	0	-inf	0	0	-inf	0	0	-inf	0	0	-inf	0	0	-inf	0	0	-inf	0	0	-inf	0	0	-inf	17	0	53.18376618407357	0	0	-inf	111	0	52.66982937733307	0	0	-inf	0	0	-inf	0	0	-inf	0	0	-inf	0	0	-inf	10	0	44.58700576850888	0	0	-inf	0	0	-inf	62	0	51.317752647833274	0	0	-inf	62	0	52.143231406603746	0	0	-inf	0	0	-inf	0	0	-inf	8	0	45.360070096973246	20	0	44.331765700299854	0	0	-inf	12	0	42.75357957602164	0	0	-inf	9	0	45.595037673258595	170	0	44.495894417572	0	0	-inf	0	0	-inf	10	0	46.341029222062566	0	0	-inf	57	0	50.449556968591594	44	0	44.829471990060306	0	0	-inf	34	0	48.672383443268906	0	0	-inf	8	0	43.77136660596536	0	0	-inf	0	0	-inf	14	0	45.86886849918222	0	0	-inf	13	0	43.944422251140914	0	0	-inf	0	0	-inf	0	0	-inf	0	0	-inf	9	0	42.980375165651424	0	0	-inf	9	0	44.59609093146419	0	0	-inf	0	0	-inf	0	0	-inf	0	0	-inf	0	0	-inf	0	0	-inf	0	0	-inf	19	0	46.1928954331594	0	0	-inf	13	0	43.556664604640424	8	0	42.75231402152657	0	0	-inf	0	0	-inf	0	0	-inf	0	0	-inf	18	0	48.40355481745035	0	0	-inf	13	0	42.79583277671427	0	0	-inf	0	0	-inf	0	0	-inf	80	0	47.5354702574304	0	0	-inf	0	0	-inf	0	0	-inf	0	0	-inf	0	0	-inf	12	0	49.001596350379806	45	0	43.92594404216791	0	0	-inf	0	0	-inf	0	0	-inf	0	0	-inf	14	0	49.98863576516148	77	0	43.65944793879398	53	0	51.3175337129558	0	0	-inf	0	0	-inf	0	0	-inf	0	0	-inf	0	0	-inf	186	0	47.12468629649995	0	0	-inf	0	0	-inf	0	0	-inf	0	0	-inf	37	0	52.73378981060567	0	0	-inf	142	0	51.37179324036828	0	0	-inf	0	0	-inf	family	Gottschalkiaceae
1505664	15	0	52.6221351091499	0	0	-inf	0	0	-inf	17	0	52.20264176883444	0	0	-inf	0	0	-inf	0	0	-inf	0	0	-inf	0	0	-inf	74	0	48.824087308818356	0	0	-inf	0	0	-inf	8	0	52.71391086551663	14	0	48.01153368624908	0	0	-inf	0	0	-inf	0	0	-inf	0	0	-inf	0	0	-inf	0	0	-inf	0	0	-inf	0	0	-inf	0	0	-inf	0	0	-inf	30	0	52.18408508141489	0	0	-inf	0	0	-inf	0	0	-inf	33	0	44.055611611589	9	0	55.115185383097064	0	0	-inf	0	0	-inf	0	0	-inf	0	0	-inf	0	0	-inf	0	0	-inf	0	0	-inf	0	0	-inf	0	0	-inf	23	0	47.408384815962506	0	0	-inf	0	0	-inf	0	0	-inf	0	0	-inf	0	0	-inf	0	0	-inf	0	0	-inf	0	0	-inf	0	0	-inf	11	0	50.63636363636363	0	0	-inf	0	0	-inf	9	0	48.20043666248835	0	0	-inf	0	0	-inf	0	0	-inf	0	0	-inf	0	0	-inf	20	0	46.511027355766814	0	0	-inf	0	0	-inf	0	0	-inf	0	0	-inf	0	0	-inf	0	0	-inf	47	0	44.8819715796914	97	0	45.366122697142615	14	0	42.52009263769008	14	0	44.086064262314345	7	0	46.75118329377559	0	0	-inf	0	0	-inf	10	0	46.19974334546322	17	0	52.91245647252536	0	0	-inf	0	0	-inf	0	0	-inf	8	0	48.25	0	0	-inf	0	0	-inf	0	0	-inf	0	0	-inf	0	0	-inf	9	0	41.45448931062463	0	0	-inf	0	0	-inf	7	0	44.80319519486945	0	0	-inf	9	0	41.361467524488006	0	0	-inf	0	0	-inf	0	0	-inf	0	0	-inf	0	0	-inf	0	0	-inf	16	0	42.2104707730092	0	0	-inf	12	0	48.02368927062182	0	0	-inf	0	0	-inf	0	0	-inf	0	0	-inf	8	0	44.758969873365906	0	0	-inf	0	0	-inf	0	0	-inf	0	0	-inf	0	0	-inf	10	0	40.914087293506576	0	0	-inf	14	0	43.978102441139406	0	0	-inf	7	0	46.09195459627062	7	0	44.7022060296645	0	0	-inf	0	0	-inf	0	0	-inf	39	0	53.61076738197836	11	0	44.74127671440994	0	0	-inf	0	0	-inf	13	0	44.9745293058226	9	1	47.01523166553862	0	0	-inf	0	0	-inf	0	0	-inf	22	0	46.167686870615285	0	0	-inf	0	0	-inf	0	0	-inf	0	0	-inf	0	0	-inf	0	0	-inf	0	0	-inf	0	0	-inf	0	0	-inf	0	0	-inf	0	0	-inf	0	0	-inf	0	0	-inf	7	0	44.33948651732968	0	0	-inf	0	0	-inf	0	0	-inf	0	0	-inf	0	0	-inf	7	0	42.857142857142854	0	0	-inf	0	0	-inf	8	0	56.875	0	0	-inf	7	0	44.2201263379696	14	0	46.95064999112443	0	0	-inf	0	0	-inf	34	1	47.41926427750385	12	0	49.89524409864697	0	0	-inf	0	0	-inf	0	0	-inf	0	0	-inf	124	0	45.21413410007665	25	0	52.185150683105064	0	0	-inf	0	0	-inf	0	0	-inf	0	0	-inf	0	0	-inf	0	0	-inf	0	0	-inf	0	0	-inf	0	0	-inf	0	0	-inf	0	0	-inf	0	0	-inf	0	0	-inf	235	0	51.30464452032346	0	0	-inf	0	0	-inf	0	0	-inf	0	0	-inf	8	0	43.8103647651774	0	0	-inf	0	0	-inf	0	0	-inf	0	0	-inf	0	0	-inf	9	0	51.16213260357453	0	0	-inf	0	0	-inf	0	0	-inf	0	0	-inf	0	0	-inf	0	0	-inf	0	0	-inf	0	0	-inf	0	0	-inf	0	0	-inf	0	0	-inf	0	0	-inf	0	0	-inf	0	0	-inf	7	0	48.98143681215554	0	0	-inf	0	0	-inf	0	0	-inf	0	0	-inf	22	0	43.329643125507374	0	0	-inf	0	0	-inf	0	0	-inf	0	0	-inf	0	0	-inf	0	0	-inf	0	0	-inf	0	0	-inf	19	0	43.218289592982835	18	0	43.95334525356402	0	0	-inf	0	0	-inf	20	0	49.73721839981876	9	0	53.648779993592306	0	0	-inf	0	0	-inf	0	0	-inf	0	0	-inf	32	0	45.625603237195605	0	0	-inf	0	0	-inf	0	0	-inf	0	0	-inf	0	0	-inf	0	0	-inf	0	0	-inf	0	0	-inf	12	0	42.639550440139104	0	0	-inf	20	0	43.183922806417	9	0	44.076141709956254	0	0	-inf	33	0	45.35146268902996	0	0	-inf	0	0	-inf	0	0	-inf	0	0	-inf	13	0	41.56579531225595	0	0	-inf	0	0	-inf	0	0	-inf	0	0	-inf	0	0	-inf	0	0	-inf	18	0	43.25096350734957	0	0	-inf	0	0	-inf	0	0	-inf	30	0	49.61582105980767	0	0	-inf	0	0	-inf	0	0	-inf	14	0	46.085796465104764	39	0	45.344646050988764	0	0	-inf	0	0	-inf	18	0	43.69180690690964	10	0	42.96396103067893	0	0	-inf	99	0	53.32319333704931	0	0	-inf	0	0	-inf	7	0	42.230024722180914	0	0	-inf	32	0	46.04594154601839	8	0	47.799061820568795	0	0	-inf	0	0	-inf	0	0	-inf	57	0	54.7337174762427	0	0	-inf	0	0	-inf	0	0	-inf	0	0	-inf	0	0	-inf	0	0	-inf	0	0	-inf	0	0	-inf	0	0	-inf	0	0	-inf	0	0	-inf	0	0	-inf	0	0	-inf	0	0	-inf	0	0	-inf	0	0	-inf	18	0	55.44444444444444	0	0	-inf	0	0	-inf	0	0	-inf	0	0	-inf	0	0	-inf	0	0	-inf	0	0	-inf	0	0	-inf	0	0	-inf	0	0	-inf	0	0	-inf	0	0	-inf	7	0	43.365377313171344	0	0	-inf	101	0	52.57288072318878	0	0	-inf	0	0	-inf	0	0	-inf	8	0	40.946067811865476	0	0	-inf	25	0	41.92	0	0	-inf	17	0	44.61574332474432	0	0	-inf	0	0	-inf	14	0	46.61663697781523	0	0	-inf	0	0	-inf	40	1	44.09042432289316	0	0	-inf	0	0	-inf	20	0	48.00228325414085	14	0	46.58391827526729	14	0	50.2019959768693	0	0	-inf	0	0	-inf	0	0	-inf	0	0	-inf	0	0	-inf	0	0	-inf	0	0	-inf	0	0	-inf	0	0	-inf	0	0	-inf	0	0	-inf	8	0	48.2989231860785	15	0	47.742825527110654	0	0	-inf	0	0	-inf	11	0	44.66017969735231	7	0	42.24312081798572	0	0	-inf	0	0	-inf	0	0	-inf	21	0	46.74476625908986	0	0	-inf	17	0	44.51390627772186	0	0	-inf	0	0	-inf	0	0	-inf	0	0	-inf	10	0	44.81449660791191	0	0	-inf	7	0	43.81352474122408	0	0	-inf	0	0	-inf	0	0	-inf	29	4	48.36281600250449	29	0	48.026898472841296	0	0	-inf	15	0	49.201765243912845	13	0	43.04872895094489	26	0	42.561038391521414	0	0	-inf	0	0	-inf	8	1	44.5969118038307	112	0	55.00955699412621	0	0	-inf	0	0	-inf	11	0	45.81598325415919	0	0	-inf	0	0	-inf	0	0	-inf	7	0	45.10815346269134	0	0	-inf	8	0	43.58873612820015	0	0	-inf	13	0	43.99563211830826	57	0	56.594630345143024	0	0	-inf	0	0	-inf	0	0	-inf	0	0	-inf	8	0	46.184559014070906	0	0	-inf	8	0	50.11278367535146	0	0	-inf	0	0	-inf	0	0	-inf	15	1	47.673797658612465	0	0	-inf	0	0	-inf	0	0	-inf	0	0	-inf	0	0	-inf	0	0	-inf	0	0	-inf	0	0	-inf	0	0	-inf	0	0	-inf	0	0	-inf	13	0	42.12865358606171	0	0	-inf	0	0	-inf	10	0	41.3	0	0	-inf	0	0	-inf	0	0	-inf	0	0	-inf	7	0	43.087690196954746	0	0	-inf	0	0	-inf	0	0	-inf	0	0	-inf	0	0	-inf	0	0	-inf	0	0	-inf	17	0	43.868690091951215	0	0	-inf	0	0	-inf	8	0	49.5	0	0	-inf	0	0	-inf	0	0	-inf	0	0	-inf	9	0	43.46411747253892	0	0	-inf	0	0	-inf	0	0	-inf	0	0	-inf	0	0	-inf	0	0	-inf	0	0	-inf	20	1	44.00169123293498	0	0	-inf	0	0	-inf	0	0	-inf	0	0	-inf	0	0	-inf	0	0	-inf	0	0	-inf	0	0	-inf	8	0	48.87768128036407	0	0	-inf	0	0	-inf	0	0	-inf	0	0	-inf	0	0	-inf	0	0	-inf	0	0	-inf	0	0	-inf	14	0	42.66007133597333	0	0	-inf	0	0	-inf	0	0	-inf	0	0	-inf	0	0	-inf	0	0	-inf	0	0	-inf	14	0	42.19859699711962	0	0	-inf	0	0	-inf	0	0	-inf	16	0	44.55175285478166	0	0	-inf	0	0	-inf	0	0	-inf	0	0	-inf	0	0	-inf	9	0	45.228202652129156	9	0	44.904887012314205	0	0	-inf	43	0	52.09744537220279	0	0	-inf	0	0	-inf	0	0	-inf	9	0	45.56751641536942	0	0	-inf	11	0	45.81739326290327	0	0	-inf	0	0	-inf	0	0	-inf	0	0	-inf	0	0	-inf	0	0	-inf	0	0	-inf	0	0	-inf	0	0	-inf	0	0	-inf	0	0	-inf	0	0	-inf	0	0	-inf	0	0	-inf	0	0	-inf	9	0	44.07748855421491	0	0	-inf	12	0	42.111490424659834	31	0	49.262208031143174	0	0	-inf	0	0	-inf	0	0	-inf	8	0	43.29795150323854	0	0	-inf	0	0	-inf	0	0	-inf	0	0	-inf	0	0	-inf	0	0	-inf	0	0	-inf	0	0	-inf	0	0	-inf	0	0	-inf	17	0	53.18376618407357	0	0	-inf	111	0	52.66982937733307	0	0	-inf	0	0	-inf	0	0	-inf	0	0	-inf	0	0	-inf	10	0	44.58700576850888	0	0	-inf	0	0	-inf	62	0	51.317752647833274	0	0	-inf	62	0	52.143231406603746	0	0	-inf	0	0	-inf	0	0	-inf	8	0	45.360070096973246	20	0	44.331765700299854	0	0	-inf	12	0	42.75357957602164	0	0	-inf	9	0	45.595037673258595	170	0	44.495894417572	0	0	-inf	0	0	-inf	10	0	46.341029222062566	0	0	-inf	57	0	50.449556968591594	44	0	44.829471990060306	0	0	-inf	34	0	48.672383443268906	0	0	-inf	8	0	43.77136660596536	0	0	-inf	0	0	-inf	14	0	45.86886849918222	0	0	-inf	13	0	43.944422251140914	0	0	-inf	0	0	-inf	0	0	-inf	0	0	-inf	9	0	42.980375165651424	0	0	-inf	9	0	44.59609093146419	0	0	-inf	0	0	-inf	0	0	-inf	0	0	-inf	0	0	-inf	0	0	-inf	0	0	-inf	19	0	46.1928954331594	0	0	-inf	13	0	43.556664604640424	8	0	42.75231402152657	0	0	-inf	0	0	-inf	0	0	-inf	0	0	-inf	18	0	48.40355481745035	0	0	-inf	13	0	42.79583277671427	0	0	-inf	0	0	-inf	0	0	-inf	80	0	47.5354702574304	0	0	-inf	0	0	-inf	0	0	-inf	0	0	-inf	0	0	-inf	12	0	49.001596350379806	45	0	43.92594404216791	0	0	-inf	0	0	-inf	0	0	-inf	0	0	-inf	14	0	49.98863576516148	77	0	43.65944793879398	53	0	51.3175337129558	0	0	-inf	0	0	-inf	0	0	-inf	0	0	-inf	0	0	-inf	186	0	47.12468629649995	0	0	-inf	0	0	-inf	0	0	-inf	0	0	-inf	37	0	52.73378981060567	0	0	-inf	142	0	51.37179324036828	0	0	-inf	0	0	-inf	genus	Gottschalkia
1556	15	3	52.6221351091499	0	0	-inf	0	0	-inf	17	3	52.20264176883444	0	0	-inf	0	0	-inf	0	0	-inf	0	0	-inf	0	0	-inf	74	9	48.824087308818356	0	0	-inf	0	0	-inf	8	0	52.71391086551663	14	2	48.01153368624908	0	0	-inf	0	0	-inf	0	0	-inf	0	0	-inf	0	0	-inf	0	0	-inf	0	0	-inf	0	0	-inf	0	0	-inf	0	0	-inf	30	20	52.18408508141489	0	0	-inf	0	0	-inf	0	0	-inf	33	0	44.055611611589	9	9	55.115185383097064	0	0	-inf	0	0	-inf	0	0	-inf	0	0	-inf	0	0	-inf	0	0	-inf	0	0	-inf	0	0	-inf	0	0	-inf	23	5	47.408384815962506	0	0	-inf	0	0	-inf	0	0	-inf	0	0	-inf	0	0	-inf	0	0	-inf	0	0	-inf	0	0	-inf	0	0	-inf	11	11	50.63636363636363	0	0	-inf	0	0	-inf	9	9	48.20043666248835	0	0	-inf	0	0	-inf	0	0	-inf	0	0	-inf	0	0	-inf	20	0	46.511027355766814	0	0	-inf	0	0	-inf	0	0	-inf	0	0	-inf	0	0	-inf	0	0	-inf	47	0	44.8819715796914	97	0	45.366122697142615	14	0	42.52009263769008	14	0	44.086064262314345	7	7	46.75118329377559	0	0	-inf	0	0	-inf	10	0	46.19974334546322	17	5	52.91245647252536	0	0	-inf	0	0	-inf	0	0	-inf	8	8	48.25	0	0	-inf	0	0	-inf	0	0	-inf	0	0	-inf	0	0	-inf	9	0	41.45448931062463	0	0	-inf	0	0	-inf	7	0	44.80319519486945	0	0	-inf	9	0	41.361467524488006	0	0	-inf	0	0	-inf	0	0	-inf	0	0	-inf	0	0	-inf	0	0	-inf	16	0	42.2104707730092	0	0	-inf	12	1	48.02368927062182	0	0	-inf	0	0	-inf	0	0	-inf	0	0	-inf	8	0	44.758969873365906	0	0	-inf	0	0	-inf	0	0	-inf	0	0	-inf	0	0	-inf	10	0	40.914087293506576	0	0	-inf	14	0	43.978102441139406	0	0	-inf	7	7	46.09195459627062	7	0	44.7022060296645	0	0	-inf	0	0	-inf	0	0	-inf	39	18	53.61076738197836	11	0	44.74127671440994	0	0	-inf	0	0	-inf	13	0	44.9745293058226	8	0	45.76713562373095	0	0	-inf	0	0	-inf	0	0	-inf	22	4	46.167686870615285	0	0	-inf	0	0	-inf	0	0	-inf	0	0	-inf	0	0	-inf	0	0	-inf	0	0	-inf	0	0	-inf	0	0	-inf	0	0	-inf	0	0	-inf	0	0	-inf	0	0	-inf	7	0	44.33948651732968	0	0	-inf	0	0	-inf	0	0	-inf	0	0	-inf	0	0	-inf	7	0	42.857142857142854	0	0	-inf	0	0	-inf	8	0	56.875	0	0	-inf	7	0	44.2201263379696	14	0	46.95064999112443	0	0	-inf	0	0	-inf	33	0	46.825908649549426	12	5	49.89524409864697	0	0	-inf	0	0	-inf	0	0	-inf	0	0	-inf	124	0	45.21413410007665	25	10	52.185150683105064	0	0	-inf	0	0	-inf	0	0	-inf	0	0	-inf	0	0	-inf	0	0	-inf	0	0	-inf	0	0	-inf	0	0	-inf	0	0	-inf	0	0	-inf	0	0	-inf	0	0	-inf	235	146	51.30464452032346	0	0	-inf	0	0	-inf	0	0	-inf	0	0	-inf	8	0	43.8103647651774	0	0	-inf	0	0	-inf	0	0	-inf	0	0	-inf	0	0	-inf	9	0	51.16213260357453	0	0	-inf	0	0	-inf	0	0	-inf	0	0	-inf	0	0	-inf	0	0	-inf	0	0	-inf	0	0	-inf	0	0	-inf	0	0	-inf	0	0	-inf	0	0	-inf	0	0	-inf	0	0	-inf	7	0	48.98143681215554	0	0	-inf	0	0	-inf	0	0	-inf	0	0	-inf	22	1	43.329643125507374	0	0	-inf	0	0	-inf	0	0	-inf	0	0	-inf	0	0	-inf	0	0	-inf	0	0	-inf	0	0	-inf	19	0	43.218289592982835	18	0	43.95334525356402	0	0	-inf	0	0	-inf	20	1	49.73721839981876	9	9	53.648779993592306	0	0	-inf	0	0	-inf	0	0	-inf	0	0	-inf	32	7	45.625603237195605	0	0	-inf	0	0	-inf	0	0	-inf	0	0	-inf	0	0	-inf	0	0	-inf	0	0	-inf	0	0	-inf	12	0	42.639550440139104	0	0	-inf	20	0	43.183922806417	9	0	44.076141709956254	0	0	-inf	33	0	45.35146268902996	0	0	-inf	0	0	-inf	0	0	-inf	0	0	-inf	13	0	41.56579531225595	0	0	-inf	0	0	-inf	0	0	-inf	0	0	-inf	0	0	-inf	0	0	-inf	18	0	43.25096350734957	0	0	-inf	0	0	-inf	0	0	-inf	30	1	49.61582105980767	0	0	-inf	0	0	-inf	0	0	-inf	14	0	46.085796465104764	39	6	45.344646050988764	0	0	-inf	0	0	-inf	18	0	43.69180690690964	10	1	42.96396103067893	0	0	-inf	99	69	53.32319333704931	0	0	-inf	0	0	-inf	7	0	42.230024722180914	0	0	-inf	32	17	46.04594154601839	8	8	47.799061820568795	0	0	-inf	0	0	-inf	0	0	-inf	57	45	54.7337174762427	0	0	-inf	0	0	-inf	0	0	-inf	0	0	-inf	0	0	-inf	0	0	-inf	0	0	-inf	0	0	-inf	0	0	-inf	0	0	-inf	0	0	-inf	0	0	-inf	0	0	-inf	0	0	-inf	0	0	-inf	0	0	-inf	18	1	55.44444444444444	0	0	-inf	0	0	-inf	0	0	-inf	0	0	-inf	0	0	-inf	0	0	-inf	0	0	-inf	0	0	-inf	0	0	-inf	0	0	-inf	0	0	-inf	0	0	-inf	7	0	43.365377313171344	0	0	-inf	101	84	52.57288072318878	0	0	-inf	0	0	-inf	0	0	-inf	8	0	40.946067811865476	0	0	-inf	25	0	41.92	0	0	-inf	17	0	44.61574332474432	0	0	-inf	0	0	-inf	14	0	46.61663697781523	0	0	-inf	0	0	-inf	39	0	43.70812751065966	0	0	-inf	0	0	-inf	20	3	48.00228325414085	14	1	46.58391827526729	14	0	50.2019959768693	0	0	-inf	0	0	-inf	0	0	-inf	0	0	-inf	0	0	-inf	0	0	-inf	0	0	-inf	0	0	-inf	0	0	-inf	0	0	-inf	0	0	-inf	8	0	48.2989231860785	15	1	47.742825527110654	0	0	-inf	0	0	-inf	11	0	44.66017969735231	7	0	42.24312081798572	0	0	-inf	0	0	-inf	0	0	-inf	21	0	46.74476625908986	0	0	-inf	17	0	44.51390627772186	0	0	-inf	0	0	-inf	0	0	-inf	0	0	-inf	10	0	44.81449660791191	0	0	-inf	7	0	43.81352474122408	0	0	-inf	0	0	-inf	0	0	-inf	25	0	44.98765557843148	29	0	48.026898472841296	0	0	-inf	15	5	49.201765243912845	13	0	43.04872895094489	26	0	42.561038391521414	0	0	-inf	0	0	-inf	7	0	42.53932777580651	112	93	55.00955699412621	0	0	-inf	0	0	-inf	11	1	45.81598325415919	0	0	-inf	0	0	-inf	0	0	-inf	7	0	45.10815346269134	0	0	-inf	8	0	43.58873612820015	0	0	-inf	13	0	43.99563211830826	57	42	56.594630345143024	0	0	-inf	0	0	-inf	0	0	-inf	0	0	-inf	8	0	46.184559014070906	0	0	-inf	8	0	50.11278367535146	0	0	-inf	0	0	-inf	0	0	-inf	14	0	46.579068919941925	0	0	-inf	0	0	-inf	0	0	-inf	0	0	-inf	0	0	-inf	0	0	-inf	0	0	-inf	0	0	-inf	0	0	-inf	0	0	-inf	0	0	-inf	13	0	42.12865358606171	0	0	-inf	0	0	-inf	10	0	41.3	0	0	-inf	0	0	-inf	0	0	-inf	0	0	-inf	7	0	43.087690196954746	0	0	-inf	0	0	-inf	0	0	-inf	0	0	-inf	0	0	-inf	0	0	-inf	0	0	-inf	17	0	43.868690091951215	0	0	-inf	0	0	-inf	8	0	49.5	0	0	-inf	0	0	-inf	0	0	-inf	0	0	-inf	9	0	43.46411747253892	0	0	-inf	0	0	-inf	0	0	-inf	0	0	-inf	0	0	-inf	0	0	-inf	0	0	-inf	19	1	43.001780245194716	0	0	-inf	0	0	-inf	0	0	-inf	0	0	-inf	0	0	-inf	0	0	-inf	0	0	-inf	0	0	-inf	8	1	48.87768128036407	0	0	-inf	0	0	-inf	0	0	-inf	0	0	-inf	0	0	-inf	0	0	-inf	0	0	-inf	0	0	-inf	14	0	42.66007133597333	0	0	-inf	0	0	-inf	0	0	-inf	0	0	-inf	0	0	-inf	0	0	-inf	0	0	-inf	14	2	42.19859699711962	0	0	-inf	0	0	-inf	0	0	-inf	16	0	44.55175285478166	0	0	-inf	0	0	-inf	0	0	-inf	0	0	-inf	0	0	-inf	9	0	45.228202652129156	9	0	44.904887012314205	0	0	-inf	43	0	52.09744537220279	0	0	-inf	0	0	-inf	0	0	-inf	9	0	45.56751641536942	0	0	-inf	11	0	45.81739326290327	0	0	-inf	0	0	-inf	0	0	-inf	0	0	-inf	0	0	-inf	0	0	-inf	0	0	-inf	0	0	-inf	0	0	-inf	0	0	-inf	0	0	-inf	0	0	-inf	0	0	-inf	0	0	-inf	0	0	-inf	9	0	44.07748855421491	0	0	-inf	12	0	42.111490424659834	31	0	49.262208031143174	0	0	-inf	0	0	-inf	0	0	-inf	8	0	43.29795150323854	0	0	-inf	0	0	-inf	0	0	-inf	0	0	-inf	0	0	-inf	0	0	-inf	0	0	-inf	0	0	-inf	0	0	-inf	0	0	-inf	17	0	53.18376618407357	0	0	-inf	111	95	52.66982937733307	0	0	-inf	0	0	-inf	0	0	-inf	0	0	-inf	0	0	-inf	10	0	44.58700576850888	0	0	-inf	0	0	-inf	62	49	51.317752647833274	0	0	-inf	62	49	52.143231406603746	0	0	-inf	0	0	-inf	0	0	-inf	8	0	45.360070096973246	20	0	44.331765700299854	0	0	-inf	12	0	42.75357957602164	0	0	-inf	9	0	45.595037673258595	170	0	44.495894417572	0	0	-inf	0	0	-inf	10	0	46.341029222062566	0	0	-inf	57	37	50.449556968591594	44	0	44.829471990060306	0	0	-inf	34	4	48.672383443268906	0	0	-inf	8	0	43.77136660596536	0	0	-inf	0	0	-inf	14	0	45.86886849918222	0	0	-inf	13	0	43.944422251140914	0	0	-inf	0	0	-inf	0	0	-inf	0	0	-inf	9	0	42.980375165651424	0	0	-inf	9	0	44.59609093146419	0	0	-inf	0	0	-inf	0	0	-inf	0	0	-inf	0	0	-inf	0	0	-inf	0	0	-inf	19	2	46.1928954331594	0	0	-inf	13	0	43.556664604640424	8	0	42.75231402152657	0	0	-inf	0	0	-inf	0	0	-inf	0	0	-inf	18	2	48.40355481745035	0	0	-inf	13	0	42.79583277671427	0	0	-inf	0	0	-inf	0	0	-inf	80	32	47.5354702574304	0	0	-inf	0	0	-inf	0	0	-inf	0	0	-inf	0	0	-inf	12	0	49.001596350379806	45	0	43.92594404216791	0	0	-inf	0	0	-inf	0	0	-inf	0	0	-inf	14	1	49.98863576516148	77	0	43.65944793879398	53	32	51.3175337129558	0	0	-inf	0	0	-inf	0	0	-inf	0	0	-inf	0	0	-inf	186	10	47.12468629649995	0	0	-inf	0	0	-inf	0	0	-inf	0	0	-inf	37	37	52.73378981060567	0	0	-inf	142	99	51.37179324036828	0	0	-inf	0	0	-inf	species	Gottschalkia acidurici
1128398	12	12	51.50051040245367	0	0	-inf	0	0	-inf	14	14	51.63853566852075	0	0	-inf	0	0	-inf	0	0	-inf	0	0	-inf	0	0	-inf	65	65	48.402257928681095	0	0	-inf	0	0	-inf	8	8	52.71391086551663	12	12	48.5134559672906	0	0	-inf	0	0	-inf	0	0	-inf	0	0	-inf	0	0	-inf	0	0	-inf	0	0	-inf	0	0	-inf	0	0	-inf	0	0	-inf	10	10	49.62483697083025	0	0	-inf	0	0	-inf	0	0	-inf	33	33	44.055611611589	0	0	-inf	0	0	-inf	0	0	-inf	0	0	-inf	0	0	-inf	0	0	-inf	0	0	-inf	0	0	-inf	0	0	-inf	0	0	-inf	18	18	43.02182504261876	0	0	-inf	0	0	-inf	0	0	-inf	0	0	-inf	0	0	-inf	0	0	-inf	0	0	-inf	0	0	-inf	0	0	-inf	0	0	-inf	0	0	-inf	0	0	-inf	0	0	-inf	0	0	-inf	0	0	-inf	0	0	-inf	0	0	-inf	0	0	-inf	20	20	46.511027355766814	0	0	-inf	0	0	-inf	0	0	-inf	0	0	-inf	0	0	-inf	0	0	-inf	47	47	44.8819715796914	97	97	45.366122697142615	14	14	42.52009263769008	14	14	44.086064262314345	0	0	-inf	0	0	-inf	0	0	-inf	10	10	46.19974334546322	12	12	52.853727727347696	0	0	-inf	0	0	-inf	0	0	-inf	0	0	-inf	0	0	-inf	0	0	-inf	0	0	-inf	0	0	-inf	0	0	-inf	9	9	41.45448931062463	0	0	-inf	0	0	-inf	7	7	44.80319519486945	0	0	-inf	9	9	41.361467524488006	0	0	-inf	0	0	-inf	0	0	-inf	0	0	-inf	0	0	-inf	0	0	-inf	16	16	42.2104707730092	0	0	-inf	11	11	47.66220647704199	0	0	-inf	0	0	-inf	0	0	-inf	0	0	-inf	8	8	44.758969873365906	0	0	-inf	0	0	-inf	0	0	-inf	0	0	-inf	0	0	-inf	10	10	40.914087293506576	0	0	-inf	14	14	43.978102441139406	0	0	-inf	0	0	-inf	7	7	44.7022060296645	0	0	-inf	0	0	-inf	0	0	-inf	21	21	50.382909747752116	11	11	44.74127671440994	0	0	-inf	0	0	-inf	13	13	44.9745293058226	8	8	45.76713562373095	0	0	-inf	0	0	-inf	0	0	-inf	18	18	44.24623529067826	0	0	-inf	0	0	-inf	0	0	-inf	0	0	-inf	0	0	-inf	0	0	-inf	0	0	-inf	0	0	-inf	0	0	-inf	0	0	-inf	0	0	-inf	0	0	-inf	0	0	-inf	7	7	44.33948651732968	0	0	-inf	0	0	-inf	0	0	-inf	0	0	-inf	0	0	-inf	7	7	42.857142857142854	0	0	-inf	0	0	-inf	8	8	56.875	0	0	-inf	7	7	44.2201263379696	14	14	46.95064999112443	0	0	-inf	0	0	-inf	33	33	46.825908649549426	7	7	48.58226191024393	0	0	-inf	0	0	-inf	0	0	-inf	0	0	-inf	124	124	45.21413410007665	15	15	52.417184036147994	0	0	-inf	0	0	-inf	0	0	-inf	0	0	-inf	0	0	-inf	0	0	-inf	0	0	-inf	0	0	-inf	0	0	-inf	0	0	-inf	0	0	-inf	0	0	-inf	0	0	-inf	89	89	48.825106910331804	0	0	-inf	0	0	-inf	0	0	-inf	0	0	-inf	8	8	43.8103647651774	0	0	-inf	0	0	-inf	0	0	-inf	0	0	-inf	0	0	-inf	9	9	51.16213260357453	0	0	-inf	0	0	-inf	0	0	-inf	0	0	-inf	0	0	-inf	0	0	-inf	0	0	-inf	0	0	-inf	0	0	-inf	0	0	-inf	0	0	-inf	0	0	-inf	0	0	-inf	0	0	-inf	7	7	48.98143681215554	0	0	-inf	0	0	-inf	0	0	-inf	0	0	-inf	21	21	43.19024521642793	0	0	-inf	0	0	-inf	0	0	-inf	0	0	-inf	0	0	-inf	0	0	-inf	0	0	-inf	0	0	-inf	19	19	43.218289592982835	18	18	43.95334525356402	0	0	-inf	0	0	-inf	19	19	48.67075621033553	0	0	-inf	0	0	-inf	0	0	-inf	0	0	-inf	0	0	-inf	25	25	43.094699998986016	0	0	-inf	0	0	-inf	0	0	-inf	0	0	-inf	0	0	-inf	0	0	-inf	0	0	-inf	0	0	-inf	12	12	42.639550440139104	0	0	-inf	20	20	43.183922806417	9	9	44.076141709956254	0	0	-inf	33	33	45.35146268902996	0	0	-inf	0	0	-inf	0	0	-inf	0	0	-inf	13	13	41.56579531225595	0	0	-inf	0	0	-inf	0	0	-inf	0	0	-inf	0	0	-inf	0	0	-inf	18	18	43.25096350734957	0	0	-inf	0	0	-inf	0	0	-inf	29	29	48.07857490694265	0	0	-inf	0	0	-inf	0	0	-inf	14	14	46.085796465104764	33	33	44.42081367262155	0	0	-inf	0	0	-inf	18	18	43.69180690690964	9	9	42.848845589643254	0	0	-inf	30	30	50.079094003836396	0	0	-inf	0	0	-inf	7	7	42.230024722180914	0	0	-inf	15	15	44.74606059060066	0	0	-inf	0	0	-inf	0	0	-inf	0	0	-inf	12	12	51.99649555849409	0	0	-inf	0	0	-inf	0	0	-inf	0	0	-inf	0	0	-inf	0	0	-inf	0	0	-inf	0	0	-inf	0	0	-inf	0	0	-inf	0	0	-inf	0	0	-inf	0	0	-inf	0	0	-inf	0	0	-inf	0	0	-inf	17	17	55.64705882352941	0	0	-inf	0	0	-inf	0	0	-inf	0	0	-inf	0	0	-inf	0	0	-inf	0	0	-inf	0	0	-inf	0	0	-inf	0	0	-inf	0	0	-inf	0	0	-inf	7	7	43.365377313171344	0	0	-inf	17	17	53.29317224129874	0	0	-inf	0	0	-inf	0	0	-inf	8	8	40.946067811865476	0	0	-inf	25	25	41.92	0	0	-inf	17	17	44.61574332474432	0	0	-inf	0	0	-inf	14	14	46.61663697781523	0	0	-inf	0	0	-inf	39	39	43.70812751065966	0	0	-inf	0	0	-inf	17	17	46.237980298989235	13	13	45.167296604134	14	14	50.2019959768693	0	0	-inf	0	0	-inf	0	0	-inf	0	0	-inf	0	0	-inf	0	0	-inf	0	0	-inf	0	0	-inf	0	0	-inf	0	0	-inf	0	0	-inf	8	8	48.2989231860785	14	14	48.263324198853155	0	0	-inf	0	0	-inf	11	11	44.66017969735231	7	7	42.24312081798572	0	0	-inf	0	0	-inf	0	0	-inf	21	21	46.74476625908986	0	0	-inf	17	17	44.51390627772186	0	0	-inf	0	0	-inf	0	0	-inf	0	0	-inf	10	10	44.81449660791191	0	0	-inf	7	7	43.81352474122408	0	0	-inf	0	0	-inf	0	0	-inf	25	25	44.98765557843148	29	29	48.026898472841296	0	0	-inf	10	10	44.47005768508881	13	13	43.04872895094489	26	26	42.561038391521414	0	0	-inf	0	0	-inf	7	7	42.53932777580651	19	19	53.50686064808931	0	0	-inf	0	0	-inf	10	10	45.89758157957512	0	0	-inf	0	0	-inf	0	0	-inf	7	7	45.10815346269134	0	0	-inf	8	8	43.58873612820015	0	0	-inf	13	13	43.99563211830826	15	15	52.58901074449305	0	0	-inf	0	0	-inf	0	0	-inf	0	0	-inf	8	8	46.184559014070906	0	0	-inf	8	8	50.11278367535146	0	0	-inf	0	0	-inf	0	0	-inf	14	14	46.579068919941925	0	0	-inf	0	0	-inf	0	0	-inf	0	0	-inf	0	0	-inf	0	0	-inf	0	0	-inf	0	0	-inf	0	0	-inf	0	0	-inf	0	0	-inf	13	13	42.12865358606171	0	0	-inf	0	0	-inf	10	10	41.3	0	0	-inf	0	0	-inf	0	0	-inf	0	0	-inf	7	7	43.087690196954746	0	0	-inf	0	0	-inf	0	0	-inf	0	0	-inf	0	0	-inf	0	0	-inf	0	0	-inf	17	17	43.868690091951215	0	0	-inf	0	0	-inf	8	8	49.5	0	0	-inf	0	0	-inf	0	0	-inf	0	0	-inf	9	9	43.46411747253892	0	0	-inf	0	0	-inf	0	0	-inf	0	0	-inf	0	0	-inf	0	0	-inf	0	0	-inf	18	18	42.335212481038866	0	0	-inf	0	0	-inf	0	0	-inf	0	0	-inf	0	0	-inf	0	0	-inf	0	0	-inf	0	0	-inf	7	7	43.00973306244837	0	0	-inf	0	0	-inf	0	0	-inf	0	0	-inf	0	0	-inf	0	0	-inf	0	0	-inf	0	0	-inf	14	14	42.66007133597333	0	0	-inf	0	0	-inf	0	0	-inf	0	0	-inf	0	0	-inf	0	0	-inf	0	0	-inf	12	12	41.96491328128119	0	0	-inf	0	0	-inf	0	0	-inf	16	16	44.55175285478166	0	0	-inf	0	0	-inf	0	0	-inf	0	0	-inf	0	0	-inf	9	9	45.228202652129156	9	9	44.904887012314205	0	0	-inf	43	43	52.09744537220279	0	0	-inf	0	0	-inf	0	0	-inf	9	9	45.56751641536942	0	0	-inf	11	11	45.81739326290327	0	0	-inf	0	0	-inf	0	0	-inf	0	0	-inf	0	0	-inf	0	0	-inf	0	0	-inf	0	0	-inf	0	0	-inf	0	0	-inf	0	0	-inf	0	0	-inf	0	0	-inf	0	0	-inf	0	0	-inf	9	9	44.07748855421491	0	0	-inf	12	12	42.111490424659834	31	31	49.262208031143174	0	0	-inf	0	0	-inf	0	0	-inf	8	8	43.29795150323854	0	0	-inf	0	0	-inf	0	0	-inf	0	0	-inf	0	0	-inf	0	0	-inf	0	0	-inf	0	0	-inf	0	0	-inf	0	0	-inf	17	17	53.18376618407357	0	0	-inf	16	16	53.03992344413657	0	0	-inf	0	0	-inf	0	0	-inf	0	0	-inf	0	0	-inf	10	10	44.58700576850888	0	0	-inf	0	0	-inf	13	13	51.940924159607086	0	0	-inf	13	13	47.37945302547973	0	0	-inf	0	0	-inf	0	0	-inf	8	8	45.360070096973246	20	20	44.331765700299854	0	0	-inf	12	12	42.75357957602164	0	0	-inf	9	9	45.595037673258595	170	170	44.495894417572	0	0	-inf	0	0	-inf	10	10	46.341029222062566	0	0	-inf	20	20	47.7992424049175	44	44	44.829471990060306	0	0	-inf	30	30	46.73597637135409	0	0	-inf	8	8	43.77136660596536	0	0	-inf	0	0	-inf	14	14	45.86886849918222	0	0	-inf	13	13	43.944422251140914	0	0	-inf	0	0	-inf	0	0	-inf	0	0	-inf	9	9	42.980375165651424	0	0	-inf	9	9	44.59609093146419	0	0	-inf	0	0	-inf	0	0	-inf	0	0	-inf	0	0	-inf	0	0	-inf	0	0	-inf	17	17	44.13234019776798	0	0	-inf	13	13	43.556664604640424	8	8	42.75231402152657	0	0	-inf	0	0	-inf	0	0	-inf	0	0	-inf	16	16	45.082678826072005	0	0	-inf	13	13	42.79583277671427	0	0	-inf	0	0	-inf	0	0	-inf	48	48	45.03327475742659	0	0	-inf	0	0	-inf	0	0	-inf	0	0	-inf	0	0	-inf	12	12	49.001596350379806	45	45	43.92594404216791	0	0	-inf	0	0	-inf	0	0	-inf	0	0	-inf	13	13	49.36612171193729	77	77	43.65944793879398	21	21	46.91045159853715	0	0	-inf	0	0	-inf	0	0	-inf	0	0	-inf	0	0	-inf	176	176	46.42957593885302	0	0	-inf	0	0	-inf	0	0	-inf	0	0	-inf	0	0	-inf	0	0	-inf	43	43	47.64614575610628	0	0	-inf	0	0	-inf	strain	Gottschalkia acidurici 9a
2848916	50	0	79.59589763223504	0	0	-inf	0	0	-inf	69	0	73.45251371198518	0	0	-inf	0	0	-inf	0	0	-inf	0	0	-inf	0	0	-inf	74	0	74.26521393213783	11	0	74.0363539338738	0	0	-inf	7	0	45.299843355713584	19	0	65.93377172710971	0	0	-inf	0	0	-inf	0	0	-inf	0	0	-inf	90	0	86.50340966370378	0	0	-inf	0	0	-inf	0	0	-inf	0	0	-inf	0	0	-inf	12	1	58.80312390493935	0	0	-inf	0	0	-inf	0	0	-inf	0	0	-inf	31	0	75.13113631286106	0	0	-inf	60	0	72.26694971860528	0	0	-inf	0	0	-inf	0	0	-inf	0	0	-inf	0	0	-inf	0	0	-inf	0	0	-inf	287	0	77.50917099574228	0	0	-inf	0	0	-inf	0	0	-inf	0	0	-inf	0	0	-inf	0	0	-inf	0	0	-inf	0	0	-inf	0	0	-inf	31	0	94.21133549009792	0	0	-inf	0	0	-inf	47	0	74.7532347030749	0	0	-inf	0	0	-inf	7	0	80.82583926805827	0	0	-inf	0	0	-inf	8	0	45.75914498161482	0	0	-inf	0	0	-inf	0	0	-inf	0	0	-inf	20	0	43.74741329753179	0	0	-inf	11	0	46.315471734785774	61	0	47.32744159848334	9	0	49.591766867533835	0	0	-inf	457	0	82.88317329504476	0	0	-inf	14	0	44.66334606232633	0	0	-inf	26	0	81.40163189403793	10	0	43.95164078218611	0	0	-inf	0	0	-inf	14	0	89.38167824733523	0	0	-inf	0	0	-inf	0	0	-inf	0	0	-inf	0	0	-inf	0	0	-inf	0	0	-inf	0	0	-inf	46	0	45.10650472943272	0	0	-inf	0	0	-inf	0	0	-inf	0	0	-inf	8	0	44.837849236980965	0	0	-inf	0	0	-inf	0	0	-inf	0	0	-inf	0	0	-inf	16	1	54.27534123462312	0	0	-inf	0	0	-inf	8	0	49.98893892541689	0	0	-inf	0	0	-inf	0	0	-inf	9	0	54.80936347194021	0	0	-inf	0	0	-inf	0	0	-inf	0	0	-inf	0	0	-inf	0	0	-inf	0	0	-inf	32	0	72.13002983633677	0	0	-inf	7	0	49.82293420059438	0	0	-inf	0	0	-inf	54	0	75.12922059775751	0	0	-inf	0	0	-inf	0	0	-inf	33	0	48.121699468413844	0	0	-inf	0	0	-inf	8	0	46.00962631424372	45	0	71.05176904340203	415	0	81.448946034896	0	0	-inf	0	0	-inf	0	0	-inf	0	0	-inf	8	0	57.656222920256965	0	0	-inf	0	0	-inf	0	0	-inf	0	0	-inf	0	0	-inf	0	0	-inf	15	0	76.58152476183163	0	0	-inf	0	0	-inf	0	0	-inf	0	0	-inf	0	0	-inf	0	0	-inf	0	0	-inf	0	0	-inf	0	0	-inf	0	0	-inf	0	0	-inf	0	0	-inf	8	0	58.713675059069	51	0	49.7187080540814	0	0	-inf	0	0	-inf	49	0	74.7795397252457	8	0	61.53471831589934	0	0	-inf	0	0	-inf	0	0	-inf	0	0	-inf	7	0	46.66318754720596	48	1	69.29714360382859	0	0	-inf	10	0	48.8	0	0	-inf	0	0	-inf	0	0	-inf	0	0	-inf	0	0	-inf	0	0	-inf	0	0	-inf	0	0	-inf	0	0	-inf	0	0	-inf	10	0	102.4	96	0	69.42111206239845	0	0	-inf	0	0	-inf	0	0	-inf	0	0	-inf	0	0	-inf	0	0	-inf	0	0	-inf	0	0	-inf	0	0	-inf	0	0	-inf	0	0	-inf	12	0	68.64500961418148	13	0	57.74102279348088	0	0	-inf	0	0	-inf	0	0	-inf	0	0	-inf	0	0	-inf	0	0	-inf	0	0	-inf	0	0	-inf	0	0	-inf	0	0	-inf	0	0	-inf	10	0	60.62081528017131	0	0	-inf	0	0	-inf	23	0	85.54888284780598	0	0	-inf	7	0	52.42857142857143	19	0	76.40027791042142	0	0	-inf	0	0	-inf	0	0	-inf	0	0	-inf	0	0	-inf	0	0	-inf	12	0	45.232990143396776	0	0	-inf	0	0	-inf	0	0	-inf	0	0	-inf	0	0	-inf	57	0	73.66184302770658	17	0	69.26644926100712	7	0	53.15301959906451	0	0	-inf	0	0	-inf	14	0	51.7491997132597	21	0	71.44161084674626	0	0	-inf	0	0	-inf	0	0	-inf	0	0	-inf	16	0	50.224537604590935	0	0	-inf	0	0	-inf	0	0	-inf	0	0	-inf	0	0	-inf	8	0	54.78500174580984	0	0	-inf	0	0	-inf	11	0	51.830052491040256	0	0	-inf	0	0	-inf	0	0	-inf	9	0	55.76765563089064	0	0	-inf	0	0	-inf	0	0	-inf	0	0	-inf	0	0	-inf	0	0	-inf	0	0	-inf	0	0	-inf	0	0	-inf	0	0	-inf	8	0	56.1684889137937	41	0	44.2265909070313	0	0	-inf	0	0	-inf	0	0	-inf	0	0	-inf	73	0	78.42599958600341	0	0	-inf	0	0	-inf	15	0	44.002765135887	0	0	-inf	14	1	55.49666552565058	714	0	81.42804951242653	0	0	-inf	89	0	70.73426461235435	0	0	-inf	0	0	-inf	486	0	81.16377597697817	24	0	69.19650788673002	0	0	-inf	0	0	-inf	0	0	-inf	9	0	62.92318420723349	0	0	-inf	0	0	-inf	0	0	-inf	0	0	-inf	8	0	63.42453612440701	10	0	51.586459505201454	0	0	-inf	12	0	61.37580566598984	0	0	-inf	21	0	42.50728650708734	0	0	-inf	77	0	69.91761032507185	0	0	-inf	16	0	63.45786886298778	0	0	-inf	0	0	-inf	9	0	57.0	0	0	-inf	0	0	-inf	0	0	-inf	0	0	-inf	15	0	71.95131437549182	0	0	-inf	0	0	-inf	0	0	-inf	0	0	-inf	0	0	-inf	0	0	-inf	0	0	-inf	7	0	46.102823325001786	13	0	82.4743478647208	11	0	64.87095306087978	0	0	-inf	0	0	-inf	0	0	-inf	25	0	67.00249938994628	0	0	-inf	0	0	-inf	0	0	-inf	29	0	75.10217404300973	0	0	-inf	0	0	-inf	0	0	-inf	0	0	-inf	0	0	-inf	21	0	53.14290716216373	0	0	-inf	164	0	75.9827578346056	15	0	54.02363374782201	0	0	-inf	42	0	75.9641307970203	0	0	-inf	0	0	-inf	8	0	46.12100614639488	7	0	56.6520906227551	0	0	-inf	0	0	-inf	7	0	55.27117389864413	0	0	-inf	0	0	-inf	0	0	-inf	0	0	-inf	9	0	59.748901707797515	18	1	45.91148810074419	0	0	-inf	0	0	-inf	0	0	-inf	0	0	-inf	0	0	-inf	0	0	-inf	7	0	50.662079953272276	8	0	47.76871503866349	0	0	-inf	0	0	-inf	0	0	-inf	0	0	-inf	0	0	-inf	7	0	47.93097295240207	12	0	46.358096310945285	15	0	48.63147734509114	0	0	-inf	8	0	44.22729073212244	0	0	-inf	0	0	-inf	7	0	49.12531433714646	7	0	50.235971945087	64	0	87.85338539657252	258	1	87.01862101059615	7	0	44.01019799170275	12	0	51.16646388216351	0	0	-inf	0	0	-inf	0	0	-inf	248	0	92.22661635326806	7	0	90.82087211674474	0	0	-inf	0	0	-inf	0	0	-inf	0	0	-inf	0	0	-inf	0	0	-inf	0	0	-inf	11	0	57.09712815608762	0	0	-inf	0	0	-inf	53	0	76.09824818790004	10	0	42.867857867799614	0	0	-inf	0	0	-inf	0	0	-inf	0	0	-inf	0	0	-inf	0	0	-inf	8	0	42.77352276494895	0	0	-inf	7	0	52.5588126064902	12	0	61.3866848180275	0	0	-inf	0	0	-inf	0	0	-inf	0	0	-inf	14	0	66.70955403927411	14	0	70.24733559189914	0	0	-inf	0	0	-inf	0	0	-inf	0	0	-inf	0	0	-inf	0	0	-inf	0	0	-inf	10	0	81.88059328613267	0	0	-inf	0	0	-inf	0	0	-inf	0	0	-inf	0	0	-inf	0	0	-inf	0	0	-inf	0	0	-inf	0	0	-inf	0	0	-inf	15	0	42.420467287334475	0	0	-inf	9	0	46.83806158932123	0	0	-inf	14	0	76.57142857142857	17	0	74.22678209093586	0	0	-inf	0	0	-inf	0	0	-inf	0	0	-inf	0	0	-inf	0	0	-inf	0	0	-inf	0	0	-inf	0	0	-inf	0	0	-inf	0	0	-inf	0	0	-inf	0	0	-inf	11	0	69.05657876037147	0	0	-inf	0	0	-inf	0	0	-inf	0	0	-inf	22	0	58.275025987974246	0	0	-inf	0	0	-inf	0	0	-inf	0	0	-inf	0	0	-inf	0	0	-inf	8	0	69.75	0	0	-inf	0	0	-inf	0	0	-inf	0	0	-inf	0	0	-inf	8	0	65.26832408479001	0	0	-inf	54	0	68.30438659646066	0	0	-inf	0	0	-inf	0	0	-inf	0	0	-inf	0	0	-inf	49	0	63.71981637108972	0	0	-inf	0	0	-inf	0	0	-inf	0	0	-inf	0	0	-inf	0	0	-inf	0	0	-inf	0	0	-inf	0	0	-inf	0	0	-inf	0	0	-inf	0	0	-inf	17	0	87.01449446661842	0	0	-inf	58	0	70.33329763960816	0	0	-inf	0	0	-inf	35	0	81.03697071778193	49	0	66.20094755460576	0	0	-inf	0	0	-inf	0	0	-inf	0	0	-inf	0	0	-inf	0	0	-inf	0	0	-inf	0	0	-inf	0	0	-inf	0	0	-inf	0	0	-inf	0	0	-inf	0	0	-inf	0	0	-inf	21	0	75.36592203060245	0	0	-inf	0	0	-inf	0	0	-inf	14	0	52.23686351485007	0	0	-inf	0	0	-inf	0	0	-inf	7	0	44.75235412435798	0	0	-inf	0	0	-inf	0	0	-inf	0	0	-inf	0	0	-inf	0	0	-inf	0	0	-inf	0	0	-inf	0	0	-inf	0	0	-inf	0	0	-inf	27	0	74.30871744352073	42	0	57.52705428177376	0	0	-inf	11	0	77.92838350187472	0	0	-inf	7	0	58.377087186684186	0	0	-inf	0	0	-inf	0	0	-inf	0	0	-inf	60	0	86.48563343746928	0	0	-inf	26	0	73.10780032239406	0	0	-inf	0	0	-inf	0	0	-inf	0	0	-inf	19	0	47.263595869825615	0	0	-inf	16	0	51.226544224088194	64	0	83.70762749134646	0	0	-inf	72	0	55.37521708221065	12	0	53.54443588426131	0	0	-inf	8	0	46.27237165666865	0	0	-inf	372	0	91.21528188273821	30	0	44.38934127799484	32	0	86.68376739726509	42	0	69.3124073495368	0	0	-inf	11	0	42.658154878808176	0	0	-inf	0	0	-inf	34	0	68.56878855815941	0	0	-inf	0	0	-inf	0	0	-inf	0	0	-inf	0	0	-inf	0	0	-inf	0	0	-inf	0	0	-inf	13	0	47.86155207834972	0	0	-inf	0	0	-inf	0	0	-inf	0	0	-inf	0	0	-inf	0	0	-inf	0	0	-inf	49	0	82.20622847776514	0	0	-inf	17	0	50.76419243117612	0	0	-inf	8	0	65.07477578024444	53	0	92.42954700406862	0	0	-inf	0	0	-inf	0	0	-inf	0	0	-inf	0	0	-inf	0	0	-inf	11	0	44.63636363636363	25	0	83.36	124	0	62.524835829961674	0	0	-inf	0	0	-inf	10	0	42.28855234599373	0	0	-inf	9	0	49.83690050827155	14	0	59.82965961415679	12	0	45.02651088046748	0	0	-inf	0	0	-inf	0	0	-inf	0	0	-inf	20	0	55.359103530448685	35	0	49.51295946138304	45	0	69.26635877417705	14	0	61.31751507145337	0	0	-inf	0	0	-inf	0	0	-inf	0	0	-inf	49	0	52.760715471060095	0	0	-inf	0	0	-inf	15	0	80.7590593045308	0	0	-inf	27	0	77.79110593775462	0	0	-inf	106	0	64.84240538333924	0	0	-inf	8	0	42.47792206135786	family	Thermohalobacteraceae
171003	50	0	79.59589763223504	0	0	-inf	0	0	-inf	69	0	73.45251371198518	0	0	-inf	0	0	-inf	0	0	-inf	0	0	-inf	0	0	-inf	74	0	74.26521393213783	11	0	74.0363539338738	0	0	-inf	7	0	45.299843355713584	19	0	65.93377172710971	0	0	-inf	0	0	-inf	0	0	-inf	0	0	-inf	90	0	86.50340966370378	0	0	-inf	0	0	-inf	0	0	-inf	0	0	-inf	0	0	-inf	11	0	57.05795335084292	0	0	-inf	0	0	-inf	0	0	-inf	0	0	-inf	31	0	75.13113631286106	0	0	-inf	60	0	72.26694971860528	0	0	-inf	0	0	-inf	0	0	-inf	0	0	-inf	0	0	-inf	0	0	-inf	0	0	-inf	287	0	77.50917099574228	0	0	-inf	0	0	-inf	0	0	-inf	0	0	-inf	0	0	-inf	0	0	-inf	0	0	-inf	0	0	-inf	0	0	-inf	31	0	94.21133549009792	0	0	-inf	0	0	-inf	47	0	74.7532347030749	0	0	-inf	0	0	-inf	7	0	80.82583926805827	0	0	-inf	0	0	-inf	8	0	45.75914498161482	0	0	-inf	0	0	-inf	0	0	-inf	0	0	-inf	20	0	43.74741329753179	0	0	-inf	11	0	46.315471734785774	61	0	47.32744159848334	9	0	49.591766867533835	0	0	-inf	457	0	82.88317329504476	0	0	-inf	14	0	44.66334606232633	0	0	-inf	26	0	81.40163189403793	10	0	43.95164078218611	0	0	-inf	0	0	-inf	14	0	89.38167824733523	0	0	-inf	0	0	-inf	0	0	-inf	0	0	-inf	0	0	-inf	0	0	-inf	0	0	-inf	0	0	-inf	46	0	45.10650472943272	0	0	-inf	0	0	-inf	0	0	-inf	0	0	-inf	8	0	44.837849236980965	0	0	-inf	0	0	-inf	0	0	-inf	0	0	-inf	0	0	-inf	15	0	51.23684306743895	0	0	-inf	0	0	-inf	8	0	49.98893892541689	0	0	-inf	0	0	-inf	0	0	-inf	9	0	54.80936347194021	0	0	-inf	0	0	-inf	0	0	-inf	0	0	-inf	0	0	-inf	0	0	-inf	0	0	-inf	32	0	72.13002983633677	0	0	-inf	7	0	49.82293420059438	0	0	-inf	0	0	-inf	54	0	75.12922059775751	0	0	-inf	0	0	-inf	0	0	-inf	33	0	48.121699468413844	0	0	-inf	0	0	-inf	8	0	46.00962631424372	45	0	71.05176904340203	415	0	81.448946034896	0	0	-inf	0	0	-inf	0	0	-inf	0	0	-inf	8	0	57.656222920256965	0	0	-inf	0	0	-inf	0	0	-inf	0	0	-inf	0	0	-inf	0	0	-inf	15	0	76.58152476183163	0	0	-inf	0	0	-inf	0	0	-inf	0	0	-inf	0	0	-inf	0	0	-inf	0	0	-inf	0	0	-inf	0	0	-inf	0	0	-inf	0	0	-inf	0	0	-inf	8	0	58.713675059069	51	0	49.7187080540814	0	0	-inf	0	0	-inf	49	0	74.7795397252457	8	0	61.53471831589934	0	0	-inf	0	0	-inf	0	0	-inf	0	0	-inf	7	0	46.66318754720596	47	0	69.06942325497388	0	0	-inf	10	0	48.8	0	0	-inf	0	0	-inf	0	0	-inf	0	0	-inf	0	0	-inf	0	0	-inf	0	0	-inf	0	0	-inf	0	0	-inf	0	0	-inf	10	0	102.4	96	0	69.42111206239845	0	0	-inf	0	0	-inf	0	0	-inf	0	0	-inf	0	0	-inf	0	0	-inf	0	0	-inf	0	0	-inf	0	0	-inf	0	0	-inf	0	0	-inf	12	0	68.64500961418148	13	0	57.74102279348088	0	0	-inf	0	0	-inf	0	0	-inf	0	0	-inf	0	0	-inf	0	0	-inf	0	0	-inf	0	0	-inf	0	0	-inf	0	0	-inf	0	0	-inf	10	0	60.62081528017131	0	0	-inf	0	0	-inf	23	0	85.54888284780598	0	0	-inf	7	0	52.42857142857143	19	0	76.40027791042142	0	0	-inf	0	0	-inf	0	0	-inf	0	0	-inf	0	0	-inf	0	0	-inf	12	0	45.232990143396776	0	0	-inf	0	0	-inf	0	0	-inf	0	0	-inf	0	0	-inf	57	0	73.66184302770658	17	0	69.26644926100712	7	0	53.15301959906451	0	0	-inf	0	0	-inf	14	0	51.7491997132597	21	0	71.44161084674626	0	0	-inf	0	0	-inf	0	0	-inf	0	0	-inf	16	0	50.224537604590935	0	0	-inf	0	0	-inf	0	0	-inf	0	0	-inf	0	0	-inf	8	0	54.78500174580984	0	0	-inf	0	0	-inf	11	0	51.830052491040256	0	0	-inf	0	0	-inf	0	0	-inf	9	0	55.76765563089064	0	0	-inf	0	0	-inf	0	0	-inf	0	0	-inf	0	0	-inf	0	0	-inf	0	0	-inf	0	0	-inf	0	0	-inf	0	0	-inf	8	0	56.1684889137937	41	0	44.2265909070313	0	0	-inf	0	0	-inf	0	0	-inf	0	0	-inf	73	0	78.42599958600341	0	0	-inf	0	0	-inf	15	0	44.002765135887	0	0	-inf	13	0	53.68871671993139	714	0	81.42804951242653	0	0	-inf	89	0	70.73426461235435	0	0	-inf	0	0	-inf	486	0	81.16377597697817	24	0	69.19650788673002	0	0	-inf	0	0	-inf	0	0	-inf	9	0	62.92318420723349	0	0	-inf	0	0	-inf	0	0	-inf	0	0	-inf	8	0	63.42453612440701	10	0	51.586459505201454	0	0	-inf	12	0	61.37580566598984	0	0	-inf	21	1	42.50728650708734	0	0	-inf	77	0	69.91761032507185	0	0	-inf	16	0	63.45786886298778	0	0	-inf	0	0	-inf	9	0	57.0	0	0	-inf	0	0	-inf	0	0	-inf	0	0	-inf	15	0	71.95131437549182	0	0	-inf	0	0	-inf	0	0	-inf	0	0	-inf	0	0	-inf	0	0	-inf	0	0	-inf	7	0	46.102823325001786	13	0	82.4743478647208	11	0	64.87095306087978	0	0	-inf	0	0	-inf	0	0	-inf	25	0	67.00249938994628	0	0	-inf	0	0	-inf	0	0	-inf	29	0	75.10217404300973	0	0	-inf	0	0	-inf	0	0	-inf	0	0	-inf	0	0	-inf	21	0	53.14290716216373	0	0	-inf	164	0	75.9827578346056	15	0	54.02363374782201	0	0	-inf	42	0	75.9641307970203	0	0	-inf	0	0	-inf	8	0	46.12100614639488	7	0	56.6520906227551	0	0	-inf	0	0	-inf	7	0	55.27117389864413	0	0	-inf	0	0	-inf	0	0	-inf	0	0	-inf	9	0	59.748901707797515	17	0	43.90628151843502	0	0	-inf	0	0	-inf	0	0	-inf	0	0	-inf	0	0	-inf	0	0	-inf	7	0	50.662079953272276	8	0	47.76871503866349	0	0	-inf	0	0	-inf	0	0	-inf	0	0	-inf	0	0	-inf	7	0	47.93097295240207	12	0	46.358096310945285	15	0	48.63147734509114	0	0	-inf	8	0	44.22729073212244	0	0	-inf	0	0	-inf	7	0	49.12531433714646	7	0	50.235971945087	64	0	87.85338539657252	257	0	87.06149502231054	7	0	44.01019799170275	12	0	51.16646388216351	0	0	-inf	0	0	-inf	0	0	-inf	248	0	92.22661635326806	7	0	90.82087211674474	0	0	-inf	0	0	-inf	0	0	-inf	0	0	-inf	0	0	-inf	0	0	-inf	0	0	-inf	11	0	57.09712815608762	0	0	-inf	0	0	-inf	53	0	76.09824818790004	10	0	42.867857867799614	0	0	-inf	0	0	-inf	0	0	-inf	0	0	-inf	0	0	-inf	0	0	-inf	8	0	42.77352276494895	0	0	-inf	7	0	52.5588126064902	12	0	61.3866848180275	0	0	-inf	0	0	-inf	0	0	-inf	0	0	-inf	14	0	66.70955403927411	14	0	70.24733559189914	0	0	-inf	0	0	-inf	0	0	-inf	0	0	-inf	0	0	-inf	0	0	-inf	0	0	-inf	10	0	81.88059328613267	0	0	-inf	0	0	-inf	0	0	-inf	0	0	-inf	0	0	-inf	0	0	-inf	0	0	-inf	0	0	-inf	0	0	-inf	0	0	-inf	15	0	42.420467287334475	0	0	-inf	9	0	46.83806158932123	0	0	-inf	14	0	76.57142857142857	17	0	74.22678209093586	0	0	-inf	0	0	-inf	0	0	-inf	0	0	-inf	0	0	-inf	0	0	-inf	0	0	-inf	0	0	-inf	0	0	-inf	0	0	-inf	0	0	-inf	0	0	-inf	0	0	-inf	11	0	69.05657876037147	0	0	-inf	0	0	-inf	0	0	-inf	0	0	-inf	22	0	58.275025987974246	0	0	-inf	0	0	-inf	0	0	-inf	0	0	-inf	0	0	-inf	0	0	-inf	8	0	69.75	0	0	-inf	0	0	-inf	0	0	-inf	0	0	-inf	0	0	-inf	8	0	65.26832408479001	0	0	-inf	54	0	68.30438659646066	0	0	-inf	0	0	-inf	0	0	-inf	0	0	-inf	0	0	-inf	49	0	63.71981637108972	0	0	-inf	0	0	-inf	0	0	-inf	0	0	-inf	0	0	-inf	0	0	-inf	0	0	-inf	0	0	-inf	0	0	-inf	0	0	-inf	0	0	-inf	0	0	-inf	17	0	87.01449446661842	0	0	-inf	58	0	70.33329763960816	0	0	-inf	0	0	-inf	35	0	81.03697071778193	49	0	66.20094755460576	0	0	-inf	0	0	-inf	0	0	-inf	0	0	-inf	0	0	-inf	0	0	-inf	0	0	-inf	0	0	-inf	0	0	-inf	0	0	-inf	0	0	-inf	0	0	-inf	0	0	-inf	0	0	-inf	21	0	75.36592203060245	0	0	-inf	0	0	-inf	0	0	-inf	14	0	52.23686351485007	0	0	-inf	0	0	-inf	0	0	-inf	7	0	44.75235412435798	0	0	-inf	0	0	-inf	0	0	-inf	0	0	-inf	0	0	-inf	0	0	-inf	0	0	-inf	0	0	-inf	0	0	-inf	0	0	-inf	0	0	-inf	27	0	74.30871744352073	42	0	57.52705428177376	0	0	-inf	11	0	77.92838350187472	0	0	-inf	7	0	58.377087186684186	0	0	-inf	0	0	-inf	0	0	-inf	0	0	-inf	60	0	86.48563343746928	0	0	-inf	26	0	73.10780032239406	0	0	-inf	0	0	-inf	0	0	-inf	0	0	-inf	19	0	47.263595869825615	0	0	-inf	16	0	51.226544224088194	64	0	83.70762749134646	0	0	-inf	72	0	55.37521708221065	12	0	53.54443588426131	0	0	-inf	8	0	46.27237165666865	0	0	-inf	372	0	91.21528188273821	30	0	44.38934127799484	32	0	86.68376739726509	42	0	69.3124073495368	0	0	-inf	11	0	42.658154878808176	0	0	-inf	0	0	-inf	34	0	68.56878855815941	0	0	-inf	0	0	-inf	0	0	-inf	0	0	-inf	0	0	-inf	0	0	-inf	0	0	-inf	0	0	-inf	13	0	47.86155207834972	0	0	-inf	0	0	-inf	0	0	-inf	0	0	-inf	0	0	-inf	0	0	-inf	0	0	-inf	49	0	82.20622847776514	0	0	-inf	17	0	50.76419243117612	0	0	-inf	8	0	65.07477578024444	53	0	92.42954700406862	0	0	-inf	0	0	-inf	0	0	-inf	0	0	-inf	0	0	-inf	0	0	-inf	11	0	44.63636363636363	25	0	83.36	124	0	62.524835829961674	0	0	-inf	0	0	-inf	10	0	42.28855234599373	0	0	-inf	9	0	49.83690050827155	14	0	59.82965961415679	12	0	45.02651088046748	0	0	-inf	0	0	-inf	0	0	-inf	0	0	-inf	20	0	55.359103530448685	35	0	49.51295946138304	45	0	69.26635877417705	14	0	61.31751507145337	0	0	-inf	0	0	-inf	0	0	-inf	0	0	-inf	49	0	52.760715471060095	0	0	-inf	0	0	-inf	15	0	80.7590593045308	0	0	-inf	27	0	77.79110593775462	0	0	-inf	106	0	64.84240538333924	0	0	-inf	8	0	42.47792206135786	genus	Caloranaerobacter
116090	50	50	79.59589763223504	0	0	-inf	0	0	-inf	69	69	73.45251371198518	0	0	-inf	0	0	-inf	0	0	-inf	0	0	-inf	0	0	-inf	74	74	74.26521393213783	11	11	74.0363539338738	0	0	-inf	7	7	45.299843355713584	19	19	65.93377172710971	0	0	-inf	0	0	-inf	0	0	-inf	0	0	-inf	90	90	86.50340966370378	0	0	-inf	0	0	-inf	0	0	-inf	0	0	-inf	0	0	-inf	11	11	57.05795335084292	0	0	-inf	0	0	-inf	0	0	-inf	0	0	-inf	31	31	75.13113631286106	0	0	-inf	60	60	72.26694971860528	0	0	-inf	0	0	-inf	0	0	-inf	0	0	-inf	0	0	-inf	0	0	-inf	0	0	-inf	287	287	77.50917099574228	0	0	-inf	0	0	-inf	0	0	-inf	0	0	-inf	0	0	-inf	0	0	-inf	0	0	-inf	0	0	-inf	0	0	-inf	31	31	94.21133549009792	0	0	-inf	0	0	-inf	47	47	74.7532347030749	0	0	-inf	0	0	-inf	7	7	80.82583926805827	0	0	-inf	0	0	-inf	8	8	45.75914498161482	0	0	-inf	0	0	-inf	0	0	-inf	0	0	-inf	20	20	43.74741329753179	0	0	-inf	11	11	46.315471734785774	61	61	47.32744159848334	9	9	49.591766867533835	0	0	-inf	457	457	82.88317329504476	0	0	-inf	14	14	44.66334606232633	0	0	-inf	26	26	81.40163189403793	10	10	43.95164078218611	0	0	-inf	0	0	-inf	14	14	89.38167824733523	0	0	-inf	0	0	-inf	0	0	-inf	0	0	-inf	0	0	-inf	0	0	-inf	0	0	-inf	0	0	-inf	46	46	45.10650472943272	0	0	-inf	0	0	-inf	0	0	-inf	0	0	-inf	8	8	44.837849236980965	0	0	-inf	0	0	-inf	0	0	-inf	0	0	-inf	0	0	-inf	15	15	51.23684306743895	0	0	-inf	0	0	-inf	8	8	49.98893892541689	0	0	-inf	0	0	-inf	0	0	-inf	9	9	54.80936347194021	0	0	-inf	0	0	-inf	0	0	-inf	0	0	-inf	0	0	-inf	0	0	-inf	0	0	-inf	32	32	72.13002983633677	0	0	-inf	7	7	49.82293420059438	0	0	-inf	0	0	-inf	54	54	75.12922059775751	0	0	-inf	0	0	-inf	0	0	-inf	33	33	48.121699468413844	0	0	-inf	0	0	-inf	8	8	46.00962631424372	45	45	71.05176904340203	415	415	81.448946034896	0	0	-inf	0	0	-inf	0	0	-inf	0	0	-inf	8	8	57.656222920256965	0	0	-inf	0	0	-inf	0	0	-inf	0	0	-inf	0	0	-inf	0	0	-inf	15	15	76.58152476183163	0	0	-inf	0	0	-inf	0	0	-inf	0	0	-inf	0	0	-inf	0	0	-inf	0	0	-inf	0	0	-inf	0	0	-inf	0	0	-inf	0	0	-inf	0	0	-inf	8	8	58.713675059069	51	51	49.7187080540814	0	0	-inf	0	0	-inf	49	49	74.7795397252457	8	8	61.53471831589934	0	0	-inf	0	0	-inf	0	0	-inf	0	0	-inf	7	7	46.66318754720596	47	47	69.06942325497388	0	0	-inf	10	10	48.8	0	0	-inf	0	0	-inf	0	0	-inf	0	0	-inf	0	0	-inf	0	0	-inf	0	0	-inf	0	0	-inf	0	0	-inf	0	0	-inf	10	10	102.4	96	96	69.42111206239845	0	0	-inf	0	0	-inf	0	0	-inf	0	0	-inf	0	0	-inf	0	0	-inf	0	0	-inf	0	0	-inf	0	0	-inf	0	0	-inf	0	0	-inf	12	12	68.64500961418148	13	13	57.74102279348088	0	0	-inf	0	0	-inf	0	0	-inf	0	0	-inf	0	0	-inf	0	0	-inf	0	0	-inf	0	0	-inf	0	0	-inf	0	0	-inf	0	0	-inf	10	10	60.62081528017131	0	0	-inf	0	0	-inf	23	23	85.54888284780598	0	0	-inf	7	7	52.42857142857143	19	19	76.40027791042142	0	0	-inf	0	0	-inf	0	0	-inf	0	0	-inf	0	0	-inf	0	0	-inf	12	12	45.232990143396776	0	0	-inf	0	0	-inf	0	0	-inf	0	0	-inf	0	0	-inf	57	57	73.66184302770658	17	17	69.26644926100712	7	7	53.15301959906451	0	0	-inf	0	0	-inf	14	14	51.7491997132597	21	21	71.44161084674626	0	0	-inf	0	0	-inf	0	0	-inf	0	0	-inf	16	16	50.224537604590935	0	0	-inf	0	0	-inf	0	0	-inf	0	0	-inf	0	0	-inf	8	8	54.78500174580984	0	0	-inf	0	0	-inf	11	11	51.830052491040256	0	0	-inf	0	0	-inf	0	0	-inf	9	9	55.76765563089064	0	0	-inf	0	0	-inf	0	0	-inf	0	0	-inf	0	0	-inf	0	0	-inf	0	0	-inf	0	0	-inf	0	0	-inf	0	0	-inf	8	8	56.1684889137937	41	41	44.2265909070313	0	0	-inf	0	0	-inf	0	0	-inf	0	0	-inf	73	73	78.42599958600341	0	0	-inf	0	0	-inf	15	15	44.002765135887	0	0	-inf	13	13	53.68871671993139	714	714	81.42804951242653	0	0	-inf	89	89	70.73426461235435	0	0	-inf	0	0	-inf	486	486	81.16377597697817	24	24	69.19650788673002	0	0	-inf	0	0	-inf	0	0	-inf	9	9	62.92318420723349	0	0	-inf	0	0	-inf	0	0	-inf	0	0	-inf	8	8	63.42453612440701	10	10	51.586459505201454	0	0	-inf	12	12	61.37580566598984	0	0	-inf	20	20	42.60985862630592	0	0	-inf	77	77	69.91761032507185	0	0	-inf	16	16	63.45786886298778	0	0	-inf	0	0	-inf	9	9	57.0	0	0	-inf	0	0	-inf	0	0	-inf	0	0	-inf	15	15	71.95131437549182	0	0	-inf	0	0	-inf	0	0	-inf	0	0	-inf	0	0	-inf	0	0	-inf	0	0	-inf	7	7	46.102823325001786	13	13	82.4743478647208	11	11	64.87095306087978	0	0	-inf	0	0	-inf	0	0	-inf	25	25	67.00249938994628	0	0	-inf	0	0	-inf	0	0	-inf	29	29	75.10217404300973	0	0	-inf	0	0	-inf	0	0	-inf	0	0	-inf	0	0	-inf	21	21	53.14290716216373	0	0	-inf	164	164	75.9827578346056	15	15	54.02363374782201	0	0	-inf	42	42	75.9641307970203	0	0	-inf	0	0	-inf	8	8	46.12100614639488	7	7	56.6520906227551	0	0	-inf	0	0	-inf	7	7	55.27117389864413	0	0	-inf	0	0	-inf	0	0	-inf	0	0	-inf	9	9	59.748901707797515	17	17	43.90628151843502	0	0	-inf	0	0	-inf	0	0	-inf	0	0	-inf	0	0	-inf	0	0	-inf	7	7	50.662079953272276	8	8	47.76871503866349	0	0	-inf	0	0	-inf	0	0	-inf	0	0	-inf	0	0	-inf	7	7	47.93097295240207	12	12	46.358096310945285	15	15	48.63147734509114	0	0	-inf	8	8	44.22729073212244	0	0	-inf	0	0	-inf	7	7	49.12531433714646	7	7	50.235971945087	64	64	87.85338539657252	257	257	87.06149502231054	7	7	44.01019799170275	12	12	51.16646388216351	0	0	-inf	0	0	-inf	0	0	-inf	248	248	92.22661635326806	7	7	90.82087211674474	0	0	-inf	0	0	-inf	0	0	-inf	0	0	-inf	0	0	-inf	0	0	-inf	0	0	-inf	11	11	57.09712815608762	0	0	-inf	0	0	-inf	53	53	76.09824818790004	10	10	42.867857867799614	0	0	-inf	0	0	-inf	0	0	-inf	0	0	-inf	0	0	-inf	0	0	-inf	8	8	42.77352276494895	0	0	-inf	7	7	52.5588126064902	12	12	61.3866848180275	0	0	-inf	0	0	-inf	0	0	-inf	0	0	-inf	14	14	66.70955403927411	14	14	70.24733559189914	0	0	-inf	0	0	-inf	0	0	-inf	0	0	-inf	0	0	-inf	0	0	-inf	0	0	-inf	10	10	81.88059328613267	0	0	-inf	0	0	-inf	0	0	-inf	0	0	-inf	0	0	-inf	0	0	-inf	0	0	-inf	0	0	-inf	0	0	-inf	0	0	-inf	15	15	42.420467287334475	0	0	-inf	9	9	46.83806158932123	0	0	-inf	14	14	76.57142857142857	17	17	74.22678209093586	0	0	-inf	0	0	-inf	0	0	-inf	0	0	-inf	0	0	-inf	0	0	-inf	0	0	-inf	0	0	-inf	0	0	-inf	0	0	-inf	0	0	-inf	0	0	-inf	0	0	-inf	11	11	69.05657876037147	0	0	-inf	0	0	-inf	0	0	-inf	0	0	-inf	22	22	58.275025987974246	0	0	-inf	0	0	-inf	0	0	-inf	0	0	-inf	0	0	-inf	0	0	-inf	8	8	69.75	0	0	-inf	0	0	-inf	0	0	-inf	0	0	-inf	0	0	-inf	8	8	65.26832408479001	0	0	-inf	54	54	68.30438659646066	0	0	-inf	0	0	-inf	0	0	-inf	0	0	-inf	0	0	-inf	49	49	63.71981637108972	0	0	-inf	0	0	-inf	0	0	-inf	0	0	-inf	0	0	-inf	0	0	-inf	0	0	-inf	0	0	-inf	0	0	-inf	0	0	-inf	0	0	-inf	0	0	-inf	17	17	87.01449446661842	0	0	-inf	58	58	70.33329763960816	0	0	-inf	0	0	-inf	35	35	81.03697071778193	49	49	66.20094755460576	0	0	-inf	0	0	-inf	0	0	-inf	0	0	-inf	0	0	-inf	0	0	-inf	0	0	-inf	0	0	-inf	0	0	-inf	0	0	-inf	0	0	-inf	0	0	-inf	0	0	-inf	0	0	-inf	21	21	75.36592203060245	0	0	-inf	0	0	-inf	0	0	-inf	14	14	52.23686351485007	0	0	-inf	0	0	-inf	0	0	-inf	7	7	44.75235412435798	0	0	-inf	0	0	-inf	0	0	-inf	0	0	-inf	0	0	-inf	0	0	-inf	0	0	-inf	0	0	-inf	0	0	-inf	0	0	-inf	0	0	-inf	27	27	74.30871744352073	42	42	57.52705428177376	0	0	-inf	11	11	77.92838350187472	0	0	-inf	7	7	58.377087186684186	0	0	-inf	0	0	-inf	0	0	-inf	0	0	-inf	60	60	86.48563343746928	0	0	-inf	26	26	73.10780032239406	0	0	-inf	0	0	-inf	0	0	-inf	0	0	-inf	19	19	47.263595869825615	0	0	-inf	16	16	51.226544224088194	64	64	83.70762749134646	0	0	-inf	72	72	55.37521708221065	12	12	53.54443588426131	0	0	-inf	8	8	46.27237165666865	0	0	-inf	372	372	91.21528188273821	30	30	44.38934127799484	32	32	86.68376739726509	42	42	69.3124073495368	0	0	-inf	11	11	42.658154878808176	0	0	-inf	0	0	-inf	34	34	68.56878855815941	0	0	-inf	0	0	-inf	0	0	-inf	0	0	-inf	0	0	-inf	0	0	-inf	0	0	-inf	0	0	-inf	13	13	47.86155207834972	0	0	-inf	0	0	-inf	0	0	-inf	0	0	-inf	0	0	-inf	0	0	-inf	0	0	-inf	49	49	82.20622847776514	0	0	-inf	17	17	50.76419243117612	0	0	-inf	8	8	65.07477578024444	53	53	92.42954700406862	0	0	-inf	0	0	-inf	0	0	-inf	0	0	-inf	0	0	-inf	0	0	-inf	11	11	44.63636363636363	25	25	83.36	124	124	62.524835829961674	0	0	-inf	0	0	-inf	10	10	42.28855234599373	0	0	-inf	9	9	49.83690050827155	14	14	59.82965961415679	12	12	45.02651088046748	0	0	-inf	0	0	-inf	0	0	-inf	0	0	-inf	20	20	55.359103530448685	35	35	49.51295946138304	45	45	69.26635877417705	14	14	61.31751507145337	0	0	-inf	0	0	-inf	0	0	-inf	0	0	-inf	49	49	52.760715471060095	0	0	-inf	0	0	-inf	15	15	80.7590593045308	0	0	-inf	27	27	77.79110593775462	0	0	-inf	106	106	64.84240538333924	0	0	-inf	8	8	42.47792206135786	species	Caloranaerobacter azorensis
2992717	22	0	70.32610725022899	0	0	-inf	7	0	44.358951364144005	17	0	54.54927795604618	0	0	-inf	0	0	-inf	0	0	-inf	0	0	-inf	12	0	48.47170358548891	92	0	56.32074137547302	20	0	49.42961781321865	0	0	-inf	37	0	53.393309220028286	8	0	45.88769138004404	0	0	-inf	0	0	-inf	9	0	53.86259492797642	0	0	-inf	13	0	44.32449063634063	0	0	-inf	0	0	-inf	0	0	-inf	0	0	-inf	0	0	-inf	8	0	75.62412617628262	8	0	45.27146366197278	17	0	60.45889846308414	0	0	-inf	10	0	72.54419756474148	0	0	-inf	0	0	-inf	7	0	75.61254967929429	0	0	-inf	9	0	44.22222222222222	0	0	-inf	0	0	-inf	0	0	-inf	0	0	-inf	0	0	-inf	21	0	45.736541819649474	8	0	44.54138192675604	0	0	-inf	0	0	-inf	7	0	44.21753153172723	0	0	-inf	12	0	55.74672608142598	0	0	-inf	0	0	-inf	0	0	-inf	49	0	79.69657480111695	0	0	-inf	0	0	-inf	0	0	-inf	0	0	-inf	0	0	-inf	0	0	-inf	14	0	40.414703114392765	0	0	-inf	0	0	-inf	0	0	-inf	0	0	-inf	0	0	-inf	0	0	-inf	0	0	-inf	0	0	-inf	0	0	-inf	58	0	72.60472239995642	0	0	-inf	9	0	47.84149456524839	39	0	108.86246656934998	0	0	-inf	0	0	-inf	19	0	47.81247949886074	19	0	43.431177318521684	20	0	44.929646455628166	0	0	-inf	0	0	-inf	0	0	-inf	0	0	-inf	0	0	-inf	9	0	49.44032154250694	24	0	95.44230962541747	0	0	-inf	0	0	-inf	0	0	-inf	0	0	-inf	10	0	46.93086578651014	0	0	-inf	0	0	-inf	13	0	65.22845559678886	0	0	-inf	0	0	-inf	12	0	64.47932039805838	8	0	53.4569093848985	15	0	56.244306242496975	0	0	-inf	0	0	-inf	116	0	59.45054585213904	7	0	45.52769106687592	9	0	45.48946469062646	13	0	44.0	0	0	-inf	0	0	-inf	28	0	91.10477618093732	9	0	44.38398268030175	0	0	-inf	0	0	-inf	0	0	-inf	9	0	53.38553396201753	28	0	44.95690661183699	0	0	-inf	12	0	44.10736495317944	0	0	-inf	10	0	57.181246708825036	36	0	78.26495050679326	0	0	-inf	20	0	77.17334108154554	67	0	59.669456577578174	19	0	47.091842512424876	0	0	-inf	0	0	-inf	0	0	-inf	0	0	-inf	7	0	53.53187974611512	13	0	44.610204946538595	0	0	-inf	0	0	-inf	0	0	-inf	0	0	-inf	0	0	-inf	0	0	-inf	9	0	42.994572481306115	8	0	43.52104731323848	0	0	-inf	0	0	-inf	0	0	-inf	0	0	-inf	0	0	-inf	0	0	-inf	0	0	-inf	11	0	53.10028901112167	0	0	-inf	0	0	-inf	28	0	93.21485000831473	0	0	-inf	15	0	59.04896623675311	0	0	-inf	0	0	-inf	0	0	-inf	10	0	67.8	0	0	-inf	0	0	-inf	0	0	-inf	0	0	-inf	18	0	50.22906640768308	8	0	45.04619169501839	9	0	50.71204100390997	19	0	46.08346982802232	0	0	-inf	62	0	115.27633028083801	0	0	-inf	9	0	49.37450377099168	11	0	74.4234321502898	0	0	-inf	0	0	-inf	10	0	57.632387639724115	0	0	-inf	0	0	-inf	0	0	-inf	7	0	44.78649955727782	0	0	-inf	0	0	-inf	0	0	-inf	0	0	-inf	0	0	-inf	0	0	-inf	63	0	62.13080413037752	0	0	-inf	0	0	-inf	0	0	-inf	15	0	46.250396880380514	110	0	60.227519085130595	0	0	-inf	27	0	121.49743772558138	0	0	-inf	0	0	-inf	0	0	-inf	9	0	61.5138669300497	0	0	-inf	0	0	-inf	7	0	44.857142857142854	7	0	62.33749173466652	10	0	42.2	0	0	-inf	0	0	-inf	0	0	-inf	0	0	-inf	0	0	-inf	10	0	53.15039657457949	0	0	-inf	0	0	-inf	24	0	88.0716677504912	0	0	-inf	0	0	-inf	0	0	-inf	0	0	-inf	19	0	44.5879072992404	0	0	-inf	0	0	-inf	8	0	61.30347065552446	0	0	-inf	0	0	-inf	0	0	-inf	0	0	-inf	7	0	51.083340734701885	0	0	-inf	53	0	86.57719777167937	19	0	44.000797265180964	0	0	-inf	9	0	45.43738976199537	16	0	44.523221985976996	0	0	-inf	0	0	-inf	9	0	43.76333974278764	16	0	140.66015035501337	15	0	80.13447306180916	11	0	55.221843845589234	0	0	-inf	12	0	43.8944757197253	0	0	-inf	0	0	-inf	7	0	68.40633561230219	0	0	-inf	0	0	-inf	0	0	-inf	0	0	-inf	0	0	-inf	7	0	52.271103294503824	0	0	-inf	0	0	-inf	14	0	61.23634686149202	7	0	80.03050974582987	0	0	-inf	0	0	-inf	0	0	-inf	0	0	-inf	8	0	73.02348695928822	0	0	-inf	0	0	-inf	0	0	-inf	0	0	-inf	0	0	-inf	7	0	60.91326048496983	16	0	50.37453640706515	0	0	-inf	0	0	-inf	0	0	-inf	0	0	-inf	8	0	48.666796229816185	7	0	45.91214482346985	0	0	-inf	22	0	55.28528948103982	0	0	-inf	26	0	66.01421817991591	0	0	-inf	0	0	-inf	10	0	44.24091629284897	23	0	57.76029998917003	0	0	-inf	95	0	58.25520433677279	0	0	-inf	12	0	43.694857635035255	64	0	63.29169709964459	10	0	51.49735531840952	0	0	-inf	18	0	45.96557361049027	0	0	-inf	105	0	78.99379928779238	0	0	-inf	0	0	-inf	0	0	-inf	0	0	-inf	21	0	100.4126940550181	12	0	60.72328995539905	0	0	-inf	0	0	-inf	20	0	45.72389899265401	0	0	-inf	0	0	-inf	15	0	49.06052483576957	0	0	-inf	0	0	-inf	0	0	-inf	11	0	46.427858708024814	10	0	56.0	0	0	-inf	27	0	48.301918009048805	0	0	-inf	13	0	44.96971720888615	0	0	-inf	0	0	-inf	0	0	-inf	18	0	52.353095478944766	0	0	-inf	0	0	-inf	0	0	-inf	0	0	-inf	8	0	43.2509306814057	0	0	-inf	0	0	-inf	0	0	-inf	0	0	-inf	0	0	-inf	0	0	-inf	8	0	47.674025582783244	0	0	-inf	0	0	-inf	0	0	-inf	28	0	43.02002738870185	7	0	43.445777079588865	0	0	-inf	0	0	-inf	0	0	-inf	13	0	78.19411129165327	0	0	-inf	0	0	-inf	30	0	57.68837404812702	9	0	49.5805263411555	0	0	-inf	0	0	-inf	0	0	-inf	0	0	-inf	0	0	-inf	0	0	-inf	128	0	43.2842712474619	141	0	88.35674317201394	15	0	51.806514855624805	0	0	-inf	19	0	48.14463098957877	11	0	55.96946586707656	12	0	46.50173505478487	0	0	-inf	0	0	-inf	0	0	-inf	0	0	-inf	29	0	86.87198548653481	0	0	-inf	10	0	58.596046148071046	0	0	-inf	0	0	-inf	9	0	44.89024370097997	11	0	47.190769506051254	0	0	-inf	20	0	46.86199501249936	0	0	-inf	0	0	-inf	15	0	65.380506114037	8	0	43.920312216278376	0	0	-inf	0	0	-inf	0	0	-inf	25	0	48.90588303198536	65	0	47.82051024340893	0	0	-inf	18	0	42.78513562755592	18	0	58.17715130264642	24	0	56.03806688270401	0	0	-inf	0	0	-inf	0	0	-inf	11	0	44.95233575603908	52	0	57.2926324057895	9	0	54.663957319628345	0	0	-inf	0	0	-inf	13	0	74.47789639342236	0	0	-inf	0	0	-inf	0	0	-inf	0	0	-inf	9	0	44.9551172869124	0	0	-inf	0	0	-inf	7	0	56.62583089928718	0	0	-inf	7	0	52.87110318378063	0	0	-inf	0	0	-inf	17	0	53.58841266391942	0	0	-inf	0	0	-inf	24	0	47.052453497833454	7	0	52.25032981128534	0	0	-inf	0	0	-inf	0	0	-inf	0	0	-inf	19	0	60.829981452236005	0	0	-inf	19	0	44.78796327285812	20	0	62.38647056121068	0	0	-inf	0	0	-inf	0	0	-inf	9	0	44.246598333304384	0	0	-inf	0	0	-inf	0	0	-inf	0	0	-inf	0	0	-inf	17	0	52.84247814503583	0	0	-inf	0	0	-inf	0	0	-inf	0	0	-inf	0	0	-inf	0	0	-inf	11	0	47.78739887768443	0	0	-inf	0	0	-inf	0	0	-inf	0	0	-inf	0	0	-inf	0	0	-inf	0	0	-inf	0	0	-inf	0	0	-inf	0	0	-inf	9	0	44.16176045807952	14	0	53.79227045473414	0	0	-inf	0	0	-inf	0	0	-inf	0	0	-inf	0	0	-inf	0	0	-inf	25	0	44.7534368631727	0	0	-inf	0	0	-inf	0	0	-inf	0	0	-inf	0	0	-inf	0	0	-inf	24	0	47.85864346695134	0	0	-inf	8	0	50.1734239687377	0	0	-inf	0	0	-inf	10	0	44.90121933088197	0	0	-inf	0	0	-inf	0	0	-inf	0	0	-inf	0	0	-inf	8	0	42.89632173907327	0	0	-inf	7	0	48.74729196974094	26	0	46.260240342091265	14	0	117.74636715829207	0	0	-inf	0	0	-inf	0	0	-inf	0	0	-inf	0	0	-inf	0	0	-inf	0	0	-inf	0	0	-inf	0	0	-inf	0	0	-inf	0	0	-inf	0	0	-inf	14	0	94.18436238415376	15	0	55.65135800690829	0	0	-inf	0	0	-inf	0	0	-inf	0	0	-inf	7	0	48.0	0	0	-inf	0	0	-inf	14	0	43.5	0	0	-inf	0	0	-inf	13	0	52.63659693027349	0	0	-inf	0	0	-inf	0	0	-inf	10	0	45.201219330881976	0	0	-inf	0	0	-inf	0	0	-inf	0	0	-inf	0	0	-inf	8	0	50.898828329296364	0	0	-inf	12	0	44.43188702377375	0	0	-inf	0	0	-inf	0	0	-inf	0	0	-inf	0	0	-inf	0	0	-inf	16	0	45.07014761183115	0	0	-inf	0	0	-inf	0	0	-inf	0	0	-inf	0	0	-inf	0	0	-inf	22	0	113.57370156179422	0	0	-inf	0	0	-inf	0	0	-inf	0	0	-inf	0	0	-inf	0	0	-inf	0	0	-inf	0	0	-inf	0	0	-inf	38	0	93.56744999157434	0	0	-inf	0	0	-inf	0	0	-inf	0	0	-inf	27	0	45.09449301135813	7	0	45.83242866392731	10	0	45.079876930121046	0	0	-inf	43	0	65.1394225922312	0	0	-inf	20	0	61.373908798491904	0	0	-inf	0	0	-inf	8	0	44.73190782770655	0	0	-inf	11	0	53.05168568135671	0	0	-inf	0	0	-inf	15	0	50.181427659586724	0	0	-inf	30	0	49.5745638706579	19	0	86.33693411974271	0	0	-inf	0	0	-inf	0	0	-inf	39	0	49.16955154861208	0	0	-inf	21	0	52.20058893350011	13	0	58.01477216956999	0	0	-inf	22	0	43.813147982357265	0	0	-inf	0	0	-inf	8	0	58.11457250413659	7	0	44.57323361706576	0	0	-inf	0	0	-inf	0	0	-inf	0	0	-inf	13	0	71.23468971121487	0	0	-inf	26	0	46.91377160406549	12	0	47.43434851086082	0	0	-inf	0	0	-inf	0	0	-inf	0	0	-inf	0	0	-inf	11	0	68.41954086905676	21	0	44.401445269635495	12	0	62.077137757992126	8	0	43.828513804988866	12	0	55.698759356117606	8	0	45.23814286598447	0	0	-inf	0	0	-inf	0	0	-inf	13	0	46.01344444447368	12	0	91.44756362302813	0	0	-inf	0	0	-inf	0	0	-inf	19	0	61.420531236482574	0	0	-inf	0	0	-inf	0	0	-inf	0	0	-inf	0	0	-inf	15	0	46.70812375373988	0	0	-inf	21	0	55.82959251266536	18	0	47.8117185578489	0	0	-inf	0	0	-inf	0	0	-inf	0	0	-inf	17	0	79.92819831246807	32	0	44.258163416248806	29	0	63.17097523971911	17	0	48.90284350280676	63	0	79.37765002562337	0	0	-inf	0	0	-inf	7	0	53.30109253404639	12	0	54.98515917090896	0	0	-inf	0	0	-inf	0	0	-inf	0	0	-inf	8	0	55.15485736603099	8	0	48.652673110691765	7	0	47.8432351631475	0	0	-inf	48	0	59.566249113964744	family	Acidilutibacteraceae
2992720	22	0	70.32610725022899	0	0	-inf	7	0	44.358951364144005	17	0	54.54927795604618	0	0	-inf	0	0	-inf	0	0	-inf	0	0	-inf	12	0	48.47170358548891	92	0	56.32074137547302	20	0	49.42961781321865	0	0	-inf	37	0	53.393309220028286	8	0	45.88769138004404	0	0	-inf	0	0	-inf	9	0	53.86259492797642	0	0	-inf	13	0	44.32449063634063	0	0	-inf	0	0	-inf	0	0	-inf	0	0	-inf	0	0	-inf	8	0	75.62412617628262	8	0	45.27146366197278	17	0	60.45889846308414	0	0	-inf	10	0	72.54419756474148	0	0	-inf	0	0	-inf	7	0	75.61254967929429	0	0	-inf	9	0	44.22222222222222	0	0	-inf	0	0	-inf	0	0	-inf	0	0	-inf	0	0	-inf	21	0	45.736541819649474	8	0	44.54138192675604	0	0	-inf	0	0	-inf	7	0	44.21753153172723	0	0	-inf	12	0	55.74672608142598	0	0	-inf	0	0	-inf	0	0	-inf	49	0	79.69657480111695	0	0	-inf	0	0	-inf	0	0	-inf	0	0	-inf	0	0	-inf	0	0	-inf	14	0	40.414703114392765	0	0	-inf	0	0	-inf	0	0	-inf	0	0	-inf	0	0	-inf	0	0	-inf	0	0	-inf	0	0	-inf	0	0	-inf	58	0	72.60472239995642	0	0	-inf	9	0	47.84149456524839	39	0	108.86246656934998	0	0	-inf	0	0	-inf	19	0	47.81247949886074	19	0	43.431177318521684	20	0	44.929646455628166	0	0	-inf	0	0	-inf	0	0	-inf	0	0	-inf	0	0	-inf	9	0	49.44032154250694	24	0	95.44230962541747	0	0	-inf	0	0	-inf	0	0	-inf	0	0	-inf	10	0	46.93086578651014	0	0	-inf	0	0	-inf	13	0	65.22845559678886	0	0	-inf	0	0	-inf	12	0	64.47932039805838	8	0	53.4569093848985	15	0	56.244306242496975	0	0	-inf	0	0	-inf	116	0	59.45054585213904	7	0	45.52769106687592	9	0	45.48946469062646	13	0	44.0	0	0	-inf	0	0	-inf	28	0	91.10477618093732	9	0	44.38398268030175	0	0	-inf	0	0	-inf	0	0	-inf	9	0	53.38553396201753	28	0	44.95690661183699	0	0	-inf	12	0	44.10736495317944	0	0	-inf	10	0	57.181246708825036	36	0	78.26495050679326	0	0	-inf	20	0	77.17334108154554	67	0	59.669456577578174	19	0	47.091842512424876	0	0	-inf	0	0	-inf	0	0	-inf	0	0	-inf	7	0	53.53187974611512	13	0	44.610204946538595	0	0	-inf	0	0	-inf	0	0	-inf	0	0	-inf	0	0	-inf	0	0	-inf	9	0	42.994572481306115	8	0	43.52104731323848	0	0	-inf	0	0	-inf	0	0	-inf	0	0	-inf	0	0	-inf	0	0	-inf	0	0	-inf	11	0	53.10028901112167	0	0	-inf	0	0	-inf	28	0	93.21485000831473	0	0	-inf	15	0	59.04896623675311	0	0	-inf	0	0	-inf	0	0	-inf	10	0	67.8	0	0	-inf	0	0	-inf	0	0	-inf	0	0	-inf	18	0	50.22906640768308	8	0	45.04619169501839	9	0	50.71204100390997	19	0	46.08346982802232	0	0	-inf	62	0	115.27633028083801	0	0	-inf	9	0	49.37450377099168	11	0	74.4234321502898	0	0	-inf	0	0	-inf	10	0	57.632387639724115	0	0	-inf	0	0	-inf	0	0	-inf	7	0	44.78649955727782	0	0	-inf	0	0	-inf	0	0	-inf	0	0	-inf	0	0	-inf	0	0	-inf	63	0	62.13080413037752	0	0	-inf	0	0	-inf	0	0	-inf	15	0	46.250396880380514	110	0	60.227519085130595	0	0	-inf	27	0	121.49743772558138	0	0	-inf	0	0	-inf	0	0	-inf	9	0	61.5138669300497	0	0	-inf	0	0	-inf	7	0	44.857142857142854	7	0	62.33749173466652	10	0	42.2	0	0	-inf	0	0	-inf	0	0	-inf	0	0	-inf	0	0	-inf	10	0	53.15039657457949	0	0	-inf	0	0	-inf	24	0	88.0716677504912	0	0	-inf	0	0	-inf	0	0	-inf	0	0	-inf	19	0	44.5879072992404	0	0	-inf	0	0	-inf	8	0	61.30347065552446	0	0	-inf	0	0	-inf	0	0	-inf	0	0	-inf	7	0	51.083340734701885	0	0	-inf	53	0	86.57719777167937	19	0	44.000797265180964	0	0	-inf	9	0	45.43738976199537	16	0	44.523221985976996	0	0	-inf	0	0	-inf	9	0	43.76333974278764	16	0	140.66015035501337	15	0	80.13447306180916	11	0	55.221843845589234	0	0	-inf	12	0	43.8944757197253	0	0	-inf	0	0	-inf	7	0	68.40633561230219	0	0	-inf	0	0	-inf	0	0	-inf	0	0	-inf	0	0	-inf	7	0	52.271103294503824	0	0	-inf	0	0	-inf	14	0	61.23634686149202	7	0	80.03050974582987	0	0	-inf	0	0	-inf	0	0	-inf	0	0	-inf	8	0	73.02348695928822	0	0	-inf	0	0	-inf	0	0	-inf	0	0	-inf	0	0	-inf	7	0	60.91326048496983	16	0	50.37453640706515	0	0	-inf	0	0	-inf	0	0	-inf	0	0	-inf	8	0	48.666796229816185	7	0	45.91214482346985	0	0	-inf	22	0	55.28528948103982	0	0	-inf	26	0	66.01421817991591	0	0	-inf	0	0	-inf	10	0	44.24091629284897	23	0	57.76029998917003	0	0	-inf	95	0	58.25520433677279	0	0	-inf	12	0	43.694857635035255	64	0	63.29169709964459	10	0	51.49735531840952	0	0	-inf	18	0	45.96557361049027	0	0	-inf	105	0	78.99379928779238	0	0	-inf	0	0	-inf	0	0	-inf	0	0	-inf	21	0	100.4126940550181	12	0	60.72328995539905	0	0	-inf	0	0	-inf	20	0	45.72389899265401	0	0	-inf	0	0	-inf	15	0	49.06052483576957	0	0	-inf	0	0	-inf	0	0	-inf	11	0	46.427858708024814	10	0	56.0	0	0	-inf	27	0	48.301918009048805	0	0	-inf	13	0	44.96971720888615	0	0	-inf	0	0	-inf	0	0	-inf	18	0	52.353095478944766	0	0	-inf	0	0	-inf	0	0	-inf	0	0	-inf	8	0	43.2509306814057	0	0	-inf	0	0	-inf	0	0	-inf	0	0	-inf	0	0	-inf	0	0	-inf	8	0	47.674025582783244	0	0	-inf	0	0	-inf	0	0	-inf	28	0	43.02002738870185	7	0	43.445777079588865	0	0	-inf	0	0	-inf	0	0	-inf	13	0	78.19411129165327	0	0	-inf	0	0	-inf	30	0	57.68837404812702	9	0	49.5805263411555	0	0	-inf	0	0	-inf	0	0	-inf	0	0	-inf	0	0	-inf	0	0	-inf	128	0	43.2842712474619	141	0	88.35674317201394	15	0	51.806514855624805	0	0	-inf	19	0	48.14463098957877	11	0	55.96946586707656	12	0	46.50173505478487	0	0	-inf	0	0	-inf	0	0	-inf	0	0	-inf	29	0	86.87198548653481	0	0	-inf	10	0	58.596046148071046	0	0	-inf	0	0	-inf	9	0	44.89024370097997	11	0	47.190769506051254	0	0	-inf	20	0	46.86199501249936	0	0	-inf	0	0	-inf	15	0	65.380506114037	8	0	43.920312216278376	0	0	-inf	0	0	-inf	0	0	-inf	25	0	48.90588303198536	65	0	47.82051024340893	0	0	-inf	18	0	42.78513562755592	18	0	58.17715130264642	24	0	56.03806688270401	0	0	-inf	0	0	-inf	0	0	-inf	11	0	44.95233575603908	52	0	57.2926324057895	9	0	54.663957319628345	0	0	-inf	0	0	-inf	13	0	74.47789639342236	0	0	-inf	0	0	-inf	0	0	-inf	0	0	-inf	9	0	44.9551172869124	0	0	-inf	0	0	-inf	7	0	56.62583089928718	0	0	-inf	7	0	52.87110318378063	0	0	-inf	0	0	-inf	17	0	53.58841266391942	0	0	-inf	0	0	-inf	24	0	47.052453497833454	7	0	52.25032981128534	0	0	-inf	0	0	-inf	0	0	-inf	0	0	-inf	19	0	60.829981452236005	0	0	-inf	19	0	44.78796327285812	20	0	62.38647056121068	0	0	-inf	0	0	-inf	0	0	-inf	9	0	44.246598333304384	0	0	-inf	0	0	-inf	0	0	-inf	0	0	-inf	0	0	-inf	17	0	52.84247814503583	0	0	-inf	0	0	-inf	0	0	-inf	0	0	-inf	0	0	-inf	0	0	-inf	11	0	47.78739887768443	0	0	-inf	0	0	-inf	0	0	-inf	0	0	-inf	0	0	-inf	0	0	-inf	0	0	-inf	0	0	-inf	0	0	-inf	0	0	-inf	9	0	44.16176045807952	14	0	53.79227045473414	0	0	-inf	0	0	-inf	0	0	-inf	0	0	-inf	0	0	-inf	0	0	-inf	25	0	44.7534368631727	0	0	-inf	0	0	-inf	0	0	-inf	0	0	-inf	0	0	-inf	0	0	-inf	24	0	47.85864346695134	0	0	-inf	8	0	50.1734239687377	0	0	-inf	0	0	-inf	10	0	44.90121933088197	0	0	-inf	0	0	-inf	0	0	-inf	0	0	-inf	0	0	-inf	8	0	42.89632173907327	0	0	-inf	7	0	48.74729196974094	26	0	46.260240342091265	14	0	117.74636715829207	0	0	-inf	0	0	-inf	0	0	-inf	0	0	-inf	0	0	-inf	0	0	-inf	0	0	-inf	0	0	-inf	0	0	-inf	0	0	-inf	0	0	-inf	0	0	-inf	14	0	94.18436238415376	15	0	55.65135800690829	0	0	-inf	0	0	-inf	0	0	-inf	0	0	-inf	7	0	48.0	0	0	-inf	0	0	-inf	14	0	43.5	0	0	-inf	0	0	-inf	13	0	52.63659693027349	0	0	-inf	0	0	-inf	0	0	-inf	10	0	45.201219330881976	0	0	-inf	0	0	-inf	0	0	-inf	0	0	-inf	0	0	-inf	8	0	50.898828329296364	0	0	-inf	12	0	44.43188702377375	0	0	-inf	0	0	-inf	0	0	-inf	0	0	-inf	0	0	-inf	0	0	-inf	16	0	45.07014761183115	0	0	-inf	0	0	-inf	0	0	-inf	0	0	-inf	0	0	-inf	0	0	-inf	22	0	113.57370156179422	0	0	-inf	0	0	-inf	0	0	-inf	0	0	-inf	0	0	-inf	0	0	-inf	0	0	-inf	0	0	-inf	0	0	-inf	38	0	93.56744999157434	0	0	-inf	0	0	-inf	0	0	-inf	0	0	-inf	27	0	45.09449301135813	7	0	45.83242866392731	10	0	45.079876930121046	0	0	-inf	43	0	65.1394225922312	0	0	-inf	20	0	61.373908798491904	0	0	-inf	0	0	-inf	8	0	44.73190782770655	0	0	-inf	11	0	53.05168568135671	0	0	-inf	0	0	-inf	15	0	50.181427659586724	0	0	-inf	30	0	49.5745638706579	19	0	86.33693411974271	0	0	-inf	0	0	-inf	0	0	-inf	39	0	49.16955154861208	0	0	-inf	21	0	52.20058893350011	13	0	58.01477216956999	0	0	-inf	22	0	43.813147982357265	0	0	-inf	0	0	-inf	8	0	58.11457250413659	7	0	44.57323361706576	0	0	-inf	0	0	-inf	0	0	-inf	0	0	-inf	13	0	71.23468971121487	0	0	-inf	26	0	46.91377160406549	12	0	47.43434851086082	0	0	-inf	0	0	-inf	0	0	-inf	0	0	-inf	0	0	-inf	11	0	68.41954086905676	21	0	44.401445269635495	12	0	62.077137757992126	8	0	43.828513804988866	12	0	55.698759356117606	8	0	45.23814286598447	0	0	-inf	0	0	-inf	0	0	-inf	13	0	46.01344444447368	12	0	91.44756362302813	0	0	-inf	0	0	-inf	0	0	-inf	19	0	61.420531236482574	0	0	-inf	0	0	-inf	0	0	-inf	0	0	-inf	0	0	-inf	15	0	46.70812375373988	0	0	-inf	21	0	55.82959251266536	18	0	47.8117185578489	0	0	-inf	0	0	-inf	0	0	-inf	0	0	-inf	17	0	79.92819831246807	32	0	44.258163416248806	29	0	63.17097523971911	17	0	48.90284350280676	63	0	79.37765002562337	0	0	-inf	0	0	-inf	7	0	53.30109253404639	12	0	54.98515917090896	0	0	-inf	0	0	-inf	0	0	-inf	0	0	-inf	8	0	55.15485736603099	8	0	48.652673110691765	7	0	47.8432351631475	0	0	-inf	48	0	59.566249113964744	genus	Acidilutibacter
2507161	22	22	70.32610725022899	0	0	-inf	7	7	44.358951364144005	17	17	54.54927795604618	0	0	-inf	0	0	-inf	0	0	-inf	0	0	-inf	12	12	48.47170358548891	92	92	56.32074137547302	20	20	49.42961781321865	0	0	-inf	37	37	53.393309220028286	8	8	45.88769138004404	0	0	-inf	0	0	-inf	9	9	53.86259492797642	0	0	-inf	13	13	44.32449063634063	0	0	-inf	0	0	-inf	0	0	-inf	0	0	-inf	0	0	-inf	8	8	75.62412617628262	8	8	45.27146366197278	17	17	60.45889846308414	0	0	-inf	10	10	72.54419756474148	0	0	-inf	0	0	-inf	7	7	75.61254967929429	0	0	-inf	9	9	44.22222222222222	0	0	-inf	0	0	-inf	0	0	-inf	0	0	-inf	0	0	-inf	21	21	45.736541819649474	8	8	44.54138192675604	0	0	-inf	0	0	-inf	7	7	44.21753153172723	0	0	-inf	12	12	55.74672608142598	0	0	-inf	0	0	-inf	0	0	-inf	49	49	79.69657480111695	0	0	-inf	0	0	-inf	0	0	-inf	0	0	-inf	0	0	-inf	0	0	-inf	14	14	40.414703114392765	0	0	-inf	0	0	-inf	0	0	-inf	0	0	-inf	0	0	-inf	0	0	-inf	0	0	-inf	0	0	-inf	0	0	-inf	58	58	72.60472239995642	0	0	-inf	9	9	47.84149456524839	39	39	108.86246656934998	0	0	-inf	0	0	-inf	19	19	47.81247949886074	19	19	43.431177318521684	20	20	44.929646455628166	0	0	-inf	0	0	-inf	0	0	-inf	0	0	-inf	0	0	-inf	9	9	49.44032154250694	24	24	95.44230962541747	0	0	-inf	0	0	-inf	0	0	-inf	0	0	-inf	10	10	46.93086578651014	0	0	-inf	0	0	-inf	13	13	65.22845559678886	0	0	-inf	0	0	-inf	12	12	64.47932039805838	8	8	53.4569093848985	15	15	56.244306242496975	0	0	-inf	0	0	-inf	116	116	59.45054585213904	7	7	45.52769106687592	9	9	45.48946469062646	13	13	44.0	0	0	-inf	0	0	-inf	28	28	91.10477618093732	9	9	44.38398268030175	0	0	-inf	0	0	-inf	0	0	-inf	9	9	53.38553396201753	28	28	44.95690661183699	0	0	-inf	12	12	44.10736495317944	0	0	-inf	10	10	57.181246708825036	36	36	78.26495050679326	0	0	-inf	20	20	77.17334108154554	67	67	59.669456577578174	19	19	47.091842512424876	0	0	-inf	0	0	-inf	0	0	-inf	0	0	-inf	7	7	53.53187974611512	13	13	44.610204946538595	0	0	-inf	0	0	-inf	0	0	-inf	0	0	-inf	0	0	-inf	0	0	-inf	9	9	42.994572481306115	8	8	43.52104731323848	0	0	-inf	0	0	-inf	0	0	-inf	0	0	-inf	0	0	-inf	0	0	-inf	0	0	-inf	11	11	53.10028901112167	0	0	-inf	0	0	-inf	28	28	93.21485000831473	0	0	-inf	15	15	59.04896623675311	0	0	-inf	0	0	-inf	0	0	-inf	10	10	67.8	0	0	-inf	0	0	-inf	0	0	-inf	0	0	-inf	18	18	50.22906640768308	8	8	45.04619169501839	9	9	50.71204100390997	19	19	46.08346982802232	0	0	-inf	62	62	115.27633028083801	0	0	-inf	9	9	49.37450377099168	11	11	74.4234321502898	0	0	-inf	0	0	-inf	10	10	57.632387639724115	0	0	-inf	0	0	-inf	0	0	-inf	7	7	44.78649955727782	0	0	-inf	0	0	-inf	0	0	-inf	0	0	-inf	0	0	-inf	0	0	-inf	63	63	62.13080413037752	0	0	-inf	0	0	-inf	0	0	-inf	15	15	46.250396880380514	110	110	60.227519085130595	0	0	-inf	27	27	121.49743772558138	0	0	-inf	0	0	-inf	0	0	-inf	9	9	61.5138669300497	0	0	-inf	0	0	-inf	7	7	44.857142857142854	7	7	62.33749173466652	10	10	42.2	0	0	-inf	0	0	-inf	0	0	-inf	0	0	-inf	0	0	-inf	10	10	53.15039657457949	0	0	-inf	0	0	-inf	24	24	88.0716677504912	0	0	-inf	0	0	-inf	0	0	-inf	0	0	-inf	19	19	44.5879072992404	0	0	-inf	0	0	-inf	8	8	61.30347065552446	0	0	-inf	0	0	-inf	0	0	-inf	0	0	-inf	7	7	51.083340734701885	0	0	-inf	53	53	86.57719777167937	19	19	44.000797265180964	0	0	-inf	9	9	45.43738976199537	16	16	44.523221985976996	0	0	-inf	0	0	-inf	9	9	43.76333974278764	16	16	140.66015035501337	15	15	80.13447306180916	11	11	55.221843845589234	0	0	-inf	12	12	43.8944757197253	0	0	-inf	0	0	-inf	7	7	68.40633561230219	0	0	-inf	0	0	-inf	0	0	-inf	0	0	-inf	0	0	-inf	7	7	52.271103294503824	0	0	-inf	0	0	-inf	14	14	61.23634686149202	7	7	80.03050974582987	0	0	-inf	0	0	-inf	0	0	-inf	0	0	-inf	8	8	73.02348695928822	0	0	-inf	0	0	-inf	0	0	-inf	0	0	-inf	0	0	-inf	7	7	60.91326048496983	16	16	50.37453640706515	0	0	-inf	0	0	-inf	0	0	-inf	0	0	-inf	8	8	48.666796229816185	7	7	45.91214482346985	0	0	-inf	22	22	55.28528948103982	0	0	-inf	26	26	66.01421817991591	0	0	-inf	0	0	-inf	10	10	44.24091629284897	23	23	57.76029998917003	0	0	-inf	95	95	58.25520433677279	0	0	-inf	12	12	43.694857635035255	64	64	63.29169709964459	10	10	51.49735531840952	0	0	-inf	18	18	45.96557361049027	0	0	-inf	105	105	78.99379928779238	0	0	-inf	0	0	-inf	0	0	-inf	0	0	-inf	21	21	100.4126940550181	12	12	60.72328995539905	0	0	-inf	0	0	-inf	20	20	45.72389899265401	0	0	-inf	0	0	-inf	15	15	49.06052483576957	0	0	-inf	0	0	-inf	0	0	-inf	11	11	46.427858708024814	10	10	56.0	0	0	-inf	27	27	48.301918009048805	0	0	-inf	13	13	44.96971720888615	0	0	-inf	0	0	-inf	0	0	-inf	18	18	52.353095478944766	0	0	-inf	0	0	-inf	0	0	-inf	0	0	-inf	8	8	43.2509306814057	0	0	-inf	0	0	-inf	0	0	-inf	0	0	-inf	0	0	-inf	0	0	-inf	8	8	47.674025582783244	0	0	-inf	0	0	-inf	0	0	-inf	28	28	43.02002738870185	7	7	43.445777079588865	0	0	-inf	0	0	-inf	0	0	-inf	13	13	78.19411129165327	0	0	-inf	0	0	-inf	30	30	57.68837404812702	9	9	49.5805263411555	0	0	-inf	0	0	-inf	0	0	-inf	0	0	-inf	0	0	-inf	0	0	-inf	128	128	43.2842712474619	141	141	88.35674317201394	15	15	51.806514855624805	0	0	-inf	19	19	48.14463098957877	11	11	55.96946586707656	12	12	46.50173505478487	0	0	-inf	0	0	-inf	0	0	-inf	0	0	-inf	29	29	86.87198548653481	0	0	-inf	10	10	58.596046148071046	0	0	-inf	0	0	-inf	9	9	44.89024370097997	11	11	47.190769506051254	0	0	-inf	20	20	46.86199501249936	0	0	-inf	0	0	-inf	15	15	65.380506114037	8	8	43.920312216278376	0	0	-inf	0	0	-inf	0	0	-inf	25	25	48.90588303198536	65	65	47.82051024340893	0	0	-inf	18	18	42.78513562755592	18	18	58.17715130264642	24	24	56.03806688270401	0	0	-inf	0	0	-inf	0	0	-inf	11	11	44.95233575603908	52	52	57.2926324057895	9	9	54.663957319628345	0	0	-inf	0	0	-inf	13	13	74.47789639342236	0	0	-inf	0	0	-inf	0	0	-inf	0	0	-inf	9	9	44.9551172869124	0	0	-inf	0	0	-inf	7	7	56.62583089928718	0	0	-inf	7	7	52.87110318378063	0	0	-inf	0	0	-inf	17	17	53.58841266391942	0	0	-inf	0	0	-inf	24	24	47.052453497833454	7	7	52.25032981128534	0	0	-inf	0	0	-inf	0	0	-inf	0	0	-inf	19	19	60.829981452236005	0	0	-inf	19	19	44.78796327285812	20	20	62.38647056121068	0	0	-inf	0	0	-inf	0	0	-inf	9	9	44.246598333304384	0	0	-inf	0	0	-inf	0	0	-inf	0	0	-inf	0	0	-inf	17	17	52.84247814503583	0	0	-inf	0	0	-inf	0	0	-inf	0	0	-inf	0	0	-inf	0	0	-inf	11	11	47.78739887768443	0	0	-inf	0	0	-inf	0	0	-inf	0	0	-inf	0	0	-inf	0	0	-inf	0	0	-inf	0	0	-inf	0	0	-inf	0	0	-inf	9	9	44.16176045807952	14	14	53.79227045473414	0	0	-inf	0	0	-inf	0	0	-inf	0	0	-inf	0	0	-inf	0	0	-inf	25	25	44.7534368631727	0	0	-inf	0	0	-inf	0	0	-inf	0	0	-inf	0	0	-inf	0	0	-inf	24	24	47.85864346695134	0	0	-inf	8	8	50.1734239687377	0	0	-inf	0	0	-inf	10	10	44.90121933088197	0	0	-inf	0	0	-inf	0	0	-inf	0	0	-inf	0	0	-inf	8	8	42.89632173907327	0	0	-inf	7	7	48.74729196974094	26	26	46.260240342091265	14	14	117.74636715829207	0	0	-inf	0	0	-inf	0	0	-inf	0	0	-inf	0	0	-inf	0	0	-inf	0	0	-inf	0	0	-inf	0	0	-inf	0	0	-inf	0	0	-inf	0	0	-inf	14	14	94.18436238415376	15	15	55.65135800690829	0	0	-inf	0	0	-inf	0	0	-inf	0	0	-inf	7	7	48.0	0	0	-inf	0	0	-inf	14	14	43.5	0	0	-inf	0	0	-inf	13	13	52.63659693027349	0	0	-inf	0	0	-inf	0	0	-inf	10	10	45.201219330881976	0	0	-inf	0	0	-inf	0	0	-inf	0	0	-inf	0	0	-inf	8	8	50.898828329296364	0	0	-inf	12	12	44.43188702377375	0	0	-inf	0	0	-inf	0	0	-inf	0	0	-inf	0	0	-inf	0	0	-inf	16	16	45.07014761183115	0	0	-inf	0	0	-inf	0	0	-inf	0	0	-inf	0	0	-inf	0	0	-inf	22	22	113.57370156179422	0	0	-inf	0	0	-inf	0	0	-inf	0	0	-inf	0	0	-inf	0	0	-inf	0	0	-inf	0	0	-inf	0	0	-inf	38	38	93.56744999157434	0	0	-inf	0	0	-inf	0	0	-inf	0	0	-inf	27	27	45.09449301135813	7	7	45.83242866392731	10	10	45.079876930121046	0	0	-inf	43	43	65.1394225922312	0	0	-inf	20	20	61.373908798491904	0	0	-inf	0	0	-inf	8	8	44.73190782770655	0	0	-inf	11	11	53.05168568135671	0	0	-inf	0	0	-inf	15	15	50.181427659586724	0	0	-inf	30	30	49.5745638706579	19	19	86.33693411974271	0	0	-inf	0	0	-inf	0	0	-inf	39	39	49.16955154861208	0	0	-inf	21	21	52.20058893350011	13	13	58.01477216956999	0	0	-inf	22	22	43.813147982357265	0	0	-inf	0	0	-inf	8	8	58.11457250413659	7	7	44.57323361706576	0	0	-inf	0	0	-inf	0	0	-inf	0	0	-inf	13	13	71.23468971121487	0	0	-inf	26	26	46.91377160406549	12	12	47.43434851086082	0	0	-inf	0	0	-inf	0	0	-inf	0	0	-inf	0	0	-inf	11	11	68.41954086905676	21	21	44.401445269635495	12	12	62.077137757992126	8	8	43.828513804988866	12	12	55.698759356117606	8	8	45.23814286598447	0	0	-inf	0	0	-inf	0	0	-inf	13	13	46.01344444447368	12	12	91.44756362302813	0	0	-inf	0	0	-inf	0	0	-inf	19	19	61.420531236482574	0	0	-inf	0	0	-inf	0	0	-inf	0	0	-inf	0	0	-inf	15	15	46.70812375373988	0	0	-inf	21	21	55.82959251266536	18	18	47.8117185578489	0	0	-inf	0	0	-inf	0	0	-inf	0	0	-inf	17	17	79.92819831246807	32	32	44.258163416248806	29	29	63.17097523971911	17	17	48.90284350280676	63	63	79.37765002562337	0	0	-inf	0	0	-inf	7	7	53.30109253404639	12	12	54.98515917090896	0	0	-inf	0	0	-inf	0	0	-inf	0	0	-inf	8	8	55.15485736603099	8	8	48.652673110691765	7	7	47.8432351631475	0	0	-inf	48	48	59.566249113964744	species	Acidilutibacter cellobiosedens
1737407	92	0	93.35123831622687	51	0	103.90235187357597	256	0	84.42213025367643	155	0	67.92267053611309	40	0	51.40352085470213	14	0	66.62818221574409	64	2	82.49396273098293	15	3	66.35713091985299	34	3	87.64705344160484	80	0	70.86185058156079	43	0	63.48984069379858	27	0	83.16290578440977	1389	5	129.37198155704354	20	0	54.58815600608553	12	4	57.4626566200051	10	10	49.54592077962438	7	7	79.32020454481592	0	0	-inf	27	6	55.746741053249906	7	7	42.74996905172224	0	0	-inf	0	0	-inf	91	2	99.44072380631309	11	1	58.509857417991945	43	0	77.26749637030316	15	0	66.83564106456265	0	0	-inf	0	0	-inf	42	0	69.74547756036944	49	0	94.93926837683874	18	0	51.46768729648495	27	0	74.77284610333349	13	4	55.075812893906246	54	0	81.63694993650766	28	4	49.45385210404155	23	0	55.53590877425237	11	1	52.01009603533776	93	0	72.64063274477108	16	2	77.4365541477845	48	0	54.652348356034985	0	0	-inf	113	4	102.8136329514352	9	9	98.55008390326734	10	2	62.22979795724425	9	9	70.30659029200906	179	0	91.51811637288942	0	0	-inf	51	2	88.58516257974902	17	5	64.57252103330198	140	5	97.55607244336389	15	6	78.75571493552516	27	3	76.79641615141253	16	0	59.633381294081715	0	0	-inf	0	0	-inf	512	2	110.05797915789024	8	8	43.55971473206198	11	4	52.88632358865189	17	0	62.724242189211026	85	1	75.63232450806751	0	0	-inf	0	0	-inf	67	0	83.75473250267568	197	0	83.84808568851675	14	3	56.510717685371745	69	0	49.348857162538785	180	0	54.60618828317942	61	0	52.191025020156616	45	0	53.888906924654215	311	0	101.52684936496738	17	5	68.67176760722114	79	0	51.40548387266882	23	3	71.8991841560317	47	0	72.55428545024917	0	0	-inf	9	1	122.20264295146573	34	6	114.39021427333019	40	0	64.51901181317666	10	3	82.21056407884002	0	0	-inf	0	0	-inf	11	2	92.3923973075816	0	0	-inf	48	0	74.93312692209314	25	0	50.28803900043902	71	1	97.91478621458775	23	2	42.58529964206625	30	0	82.139103077513	11	4	50.26891477042277	100	5	111.50252325074223	49	2	74.13896041661245	17	0	98.12782255788647	28	4	60.67363114182655	66	3	96.94747119433646	33	5	90.10963807343595	37	0	49.886078283878824	191	2	94.99182368499196	172	0	82.28719012907577	176	0	100.31914764773218	0	0	-inf	290	0	102.84777329683213	20	0	65.84621988977632	48	0	51.02220304096283	8	8	50.16495056462657	13	5	54.664058227938014	0	0	-inf	7	7	51.48281795385242	16	0	115.67465856464483	19	0	73.82071390045408	14	3	93.8191000763867	296	0	104.19328625345119	30	0	105.76109533370713	19	5	52.060370005758855	17	3	80.64917692900686	25	3	57.11133899539969	9	9	73.16314034115524	13	5	58.771932267761755	75	0	56.78680564443061	28	0	51.574353730486294	14	5	70.2020898017059	23	0	51.948479355872855	34	0	56.50214985717311	126	6	48.844412833494005	0	0	-inf	0	0	-inf	13	6	54.64629723887364	62	0	51.40285057572136	50	0	99.01593086877183	0	0	-inf	166	0	71.21635007045768	15	2	52.058455982693694	0	0	-inf	13	6	54.66183066184653	0	0	-inf	0	0	-inf	45	0	117.62729926346286	0	0	-inf	0	0	-inf	16	0	54.9020060221449	0	0	-inf	9	9	50.304457263353065	15	1	77.77330072908886	0	0	-inf	23	0	57.23229829028114	19	2	75.60707718758461	34	0	61.169972279106574	20	0	58.44589417084444	0	0	-inf	0	0	-inf	23	0	102.00027582983617	55	0	69.1985570785559	0	0	-inf	255	0	46.9798850735978	26	6	74.03928488874088	8	8	71.33322366435533	8	8	49.497606466806175	37	4	80.7462861721197	0	0	-inf	0	0	-inf	27	0	84.28809507158657	13	0	85.05967664841296	14	1	53.56567294126993	51	0	48.85222620061498	0	0	-inf	7	0	49.260659357639966	10	3	90.66586572524992	9	9	115.44444444444444	0	0	-inf	0	0	-inf	7	7	45.811605838161704	7	7	79.32558501713602	8	1	72.8417298377033	0	0	-inf	0	0	-inf	0	0	-inf	0	0	-inf	57	0	52.23040471451238	0	0	-inf	0	0	-inf	0	0	-inf	25	0	64.0618170885877	0	0	-inf	0	0	-inf	7	0	132.0850229908514	11	3	53.129214203391776	17	0	55.21064129290625	9	9	57.870891551650175	67	3	86.62667269381056	12	2	59.480375165651424	25	5	53.444273810208486	0	0	-inf	58	0	51.98502169796876	8	1	99.20880177050414	12	3	72.59651667466584	53	1	107.38048898356027	36	3	84.89863564540634	11	3	50.44115785756001	0	0	-inf	0	0	-inf	0	0	-inf	0	0	-inf	941	5	104.74962291998092	9	2	62.989626401283125	0	0	-inf	19	0	59.15123944145192	24431	3	107.73014634486942	17	0	65.0757113979721	7	7	62.57142857142857	0	0	-inf	17	4	47.12469653218497	0	0	-inf	10	3	55.97921222969344	0	0	-inf	7	7	66.28252934620194	9	2	52.55555555555556	8	8	79.92481371703201	122	0	74.04302275906787	18	4	50.62250756269836	0	0	-inf	16	3	77.61938402715718	23	0	57.681011630101295	20	6	68.427856735576	0	0	-inf	18	0	55.220945011579516	8	8	66.71231060122938	81	0	96.32736554269101	97	0	54.194043938686946	15	0	69.30569832637678	10	1	53.209312443373825	22	0	48.212748022606235	8	8	51.11246372325056	28	3	60.966817822539255	0	0	-inf	0	0	-inf	9	9	69.3516302608485	22	0	56.120093076450395	9	9	50.10306098564404	30	0	54.0980151831431	1510	0	105.22171264624858	0	0	-inf	29	4	45.81665091487305	511	5	100.08320622025052	0	0	-inf	0	0	-inf	0	0	-inf	0	0	-inf	0	0	-inf	15	2	84.07673752717366	14	6	63.478657709120775	0	0	-inf	11	2	73.48302648161666	7	7	71.4579202234233	19	0	61.76049715272918	0	0	-inf	0	0	-inf	185	0	96.21886492875818	147	0	46.12472659997732	20	2	84.08996349333643	10	0	69.25970268683943	0	0	-inf	0	0	-inf	49	0	53.68334001332578	8	8	56.87418721702686	23	1	115.56341451308317	20	0	59.56945115974488	76	5	50.15505961959559	25	5	61.783807026964006	103	0	78.77694248147726	11	4	56.6050227823604	74	0	47.027027027027025	13	1	61.89506248200544	9	2	67.34988881959484	97	0	65.18857970920365	25	0	53.03806930422597	14	2	73.65816141756042	7	7	52.021448206699866	10	10	53.14007575648882	20	4	58.20401512639275	10	2	61.86645607581487	0	0	-inf	126	2	103.62820004027552	0	0	-inf	24	0	68.30658765448254	12	3	58.98251942710545	13	0	110.26457850793996	29	2	76.55035534079651	199	0	91.65426117906647	164	0	48.11799070605384	0	0	-inf	46	0	58.50844333523078	19	0	85.9625045899406	27	0	59.319799780073794	22	0	55.12437429964441	12	4	56.75982726041868	26	0	43.11002052536907	0	0	-inf	33	5	75.89018714266946	53	1	111.16410591540516	67	5	97.32899521772552	8	8	65.3526069358109	8	0	52.01929111656884	0	0	-inf	39	0	65.72937437443805	0	0	-inf	16	2	86.64126777006626	13	6	53.752540573743914	7	7	64.07754909437918	15	6	60.1288608738514	0	0	-inf	6175	5	105.38169049078753	7	7	58.0	19	0	104.66757957296544	14	0	85.64093061253695	46	0	43.960297063397974	15	4	62.679762958488176	8	8	46.25	0	0	-inf	36	0	52.486747602837696	31	0	79.69857592973516	29	0	82.50877000051145	26	0	70.05328701064424	254	0	100.0551172837197	9	9	54.33412696388182	11	11	63.78562075751532	29	0	71.98904634487317	224	0	104.12798193916089	30	0	53.92120594976653	13	6	54.51661703327203	35	0	54.511375160885635	21	0	50.31406359685605	0	0	-inf	28	5	95.74226777225249	31	0	52.804434096345645	16	0	64.03981016915635	0	0	-inf	0	0	-inf	17	2	59.655856384101845	0	0	-inf	0	0	-inf	7	7	70.06154611524441	54	0	54.83195429125721	198	4	99.17482212562126	15	3	50.94856849827156	0	0	-inf	8	8	54.759329839990926	0	0	-inf	27	2	77.79247208487244	102	0	88.64070542590514	38	4	64.27860149358894	32	0	67.02902901309383	74	5	74.3760223972039	26	6	57.8879306290466	19	0	54.7085736181242	9	0	70.49101071629576	26	3	118.92073668850168	15	0	50.85802529766032	25	0	49.309212423849495	62	0	80.4266131656062	9	9	57.07592587868722	14	6	51.913504030359725	56	0	109.45474737359226	23	0	50.56912891317999	64	0	55.34952825933331	65	2	100.83735932731875	29	0	63.87657789692379	182	0	61.585305987567935	31	0	49.56203101524556	15	4	54.583949256469246	0	0	-inf	0	0	-inf	11	4	47.614777300337465	185	0	51.59759549302878	49	0	63.604879317218305	0	0	-inf	10	2	51.48949267507387	9	9	61.751690055444705	14	1	86.08106021735712	0	0	-inf	17	1	51.16663076180997	7	7	61.98627298173282	61	0	55.20252730458657	0	0	-inf	54	0	86.81372820804157	132	0	95.92931446081376	8	0	63.77653881136369	28	0	55.6732921580297	0	0	-inf	38	2	94.96081558709682	121	0	82.65150308994224	0	0	-inf	33	5	45.50863014433641	7	7	63.33659193464233	189	0	94.42985269713961	11	3	49.35357731464931	52	0	65.77750441761371	76	4	90.60503939563245	19	1	82.06744673387004	52	4	98.85968487333074	16	5	87.14563072712265	81	0	71.93516222490697	52	0	54.73498400250112	8	0	58.61635464302424	0	0	-inf	15	3	46.733333333333334	12	5	52.666666666666664	11	0	110.67765151148376	60	0	96.69015333878684	38	0	107.54747002983704	18	6	86.08677815708296	14	4	57.02171590746598	0	0	-inf	8	1	57.46211076112915	0	0	-inf	0	0	-inf	0	0	-inf	19	5	101.40830992391483	0	0	-inf	35	2	64.15966955660762	38	0	63.092080797645146	67	0	74.89201424107145	0	0	-inf	162	0	80.86894298626154	0	0	-inf	14	3	92.00363456257436	0	0	-inf	17	6	56.5111459204267	0	0	-inf	10	0	109.8039881794754	20	4	68.57531162271684	235	6	120.48676528363505	11	0	79.20702662633865	0	0	-inf	9	2	53.52016077232621	21	0	40.95238095238095	40	0	90.58503939986448	38	1	93.25133736446305	19	3	50.25538990155906	0	0	-inf	47	0	53.54578208250271	11	11	52.30914085876387	23	4	61.502890011170116	42	4	70.81154637496283	21	0	58.09536528007055	24	6	61.242521146387816	1381	0	137.32903315604506	0	0	-inf	95	3	105.30607281867306	39	0	64.85501440192446	28	1	107.58197248482294	0	0	-inf	15	5	57.446039562913356	0	0	-inf	0	0	-inf	0	0	-inf	14	0	55.39162277157033	10	10	78.44386001800126	24	0	54.256747612438524	0	0	-inf	20	0	47.89536240470737	0	0	-inf	0	0	-inf	0	0	-inf	37	1	90.1464988476545	2091	0	104.44523191230819	359	0	60.18459086197304	41	0	82.84371140772748	69	0	94.16920864316162	0	0	-inf	8	0	93.44695687186044	0	0	-inf	0	0	-inf	13	6	61.749652217948444	9	9	53.08247562382267	87	6	66.4997127681434	48	0	90.99614724052418	21	0	55.60138807941943	30	0	104.07024626804423	33	0	47.256656411206905	0	0	-inf	12	3	46.754485322430206	0	0	-inf	25	0	47.117645019878175	22	0	55.41416464949821	28	0	51.49470086257062	29	1	65.99695781739236	68	0	70.6082487724062	45	0	51.272488293811996	9	9	54.494558184146335	11	0	78.20224625534908	0	0	-inf	0	0	-inf	0	0	-inf	19	1	96.76349912407927	14	0	94.00122515833039	0	0	-inf	9	9	52.20395868632593	30	6	58.089732653854185	32	6	91.09994753619226	8	8	48.929514459033726	42	0	136.9634335141688	10	10	82.81521441119426	30	6	53.73291513255809	40	3	63.072967878598796	0	0	-inf	13	3	47.66234274846369	16	0	98.73496728678055	25	3	103.03001575209083	132	5	94.09257038016	29	1	85.81109165376532	0	0	-inf	13	3	84.43012437940965	16	4	54.36187847975981	0	0	-inf	0	0	-inf	26	4	49.211764901151625	53	2	146.72879039331352	19	2	81.60882534368561	361	3	58.17570867254948	0	0	-inf	17	4	46.20770492951095	0	0	-inf	91	2	106.87370579014816	12	3	54.60868471674875	135	2	96.9088573617468	63	0	113.59035493186688	25	3	61.79721032120482	0	0	-inf	0	0	-inf	50	0	54.28381115275287	0	0	-inf	85	0	51.27512357911818	12	12	73.56743439197832	15	3	86.73736342820776	7	7	59.35780247971353	20	0	61.06232846183376	112	0	97.58567821072212	14	6	80.56636387456085	27	0	49.61485603725935	26	0	52.322294720094725	20	5	57.428274452435154	33	0	49.16231652665507	16	0	55.71009528757027	7	7	77.91875429457637	15	3	69.65888696636549	26	0	65.57125146481135	185	0	78.11023086290555	26	6	47.87643421858479	26	0	53.00686585354653	55	0	64.90637126667112	20	5	56.304621186588065	43	0	75.54572520870008	0	0	-inf	17	0	111.97042189551485	23	0	53.28890447827674	11	3	50.83221172114097	39	0	63.51456718815434	10	3	54.17949318682603	78	1	93.58569635563826	11	3	62.202233082038084	18	4	80.15043960661393	23	5	53.01582233850506	0	0	-inf	256	0	86.86140406386448	13	6	53.43542967488421	14	2	78.3456331886198	86	0	48.581823634541095	9	1	72.88889472792707	0	0	-inf	10	3	68.38896093129128	30	0	62.8956712710393	64	0	51.8793831379714	64	0	73.11603380545958	87	0	44.66705819387587	714	0	105.8919343999035	9	9	62.166467881385906	34	0	52.23170974906061	49	0	88.34720016159791	7	7	77.80929281878956	48	0	72.56905493370557	270	0	85.66951171765584	18	3	49.95833922148771	7	7	70.6953784650481	11	11	57.3211682705524	15	0	65.26666666666667	62	0	52.583302980768046	33	0	57.756625856699515	0	0	-inf	31	0	51.63715269671244	329	0	118.4104115487543	19	0	62.03674818147094	41	0	55.930062653040515	103	0	45.634835930044765	8	8	66.48424152652194	0	0	-inf	21	4	78.33056116218634	14	1	66.82052667252084	41	0	55.273211367742434	87	0	53.53947027212851	56	0	52.57114293179349	20	0	57.28884091515114	14	0	48.94365338494096	22	6	53.76125057664411	17	0	54.097654151742155	60	0	70.65813972323257	84	0	52.592273990915025	10	0	51.76138742223404	13	1	80.32336580840621	12	2	55.439334972875486	63	6	85.58801012486929	28	6	53.18128306278657	0	0	-inf	104	0	46.96918670265614	0	0	-inf	11	1	47.71489437567062	no_rank	Tissierellia incertae sedis
190972	12	2	48.875805665989844	0	0	-inf	8	8	64.73312588140068	30	6	56.29928537738568	26	0	48.7053954227734	7	7	47.67927628435503	0	0	-inf	0	0	-inf	0	0	-inf	24	0	50.10355923620982	25	7	63.55453812038168	0	0	-inf	0	0	-inf	8	8	55.13908729652601	0	0	-inf	0	0	-inf	0	0	-inf	0	0	-inf	0	0	-inf	0	0	-inf	0	0	-inf	0	0	-inf	0	0	-inf	0	0	-inf	22	0	56.13636363636363	8	1	48.875	0	0	-inf	0	0	-inf	9	2	45.86328362463339	11	0	55.379818691564616	7	0	52.78955884779731	12	2	61.697605652719254	9	0	55.53287574675126	13	2	60.35466301737071	0	0	-inf	15	5	59.4	10	10	53.02409987036266	10	0	52.0	0	0	-inf	28	5	53.464285714285715	0	0	-inf	0	0	-inf	0	0	-inf	0	0	-inf	0	0	-inf	8	0	45.75	0	0	-inf	0	0	-inf	0	0	-inf	0	0	-inf	9	0	49.111111111111114	0	0	-inf	9	0	66.88888888888889	0	0	-inf	0	0	-inf	0	0	-inf	0	0	-inf	7	0	48.895078598260895	9	0	46.65629306794978	0	0	-inf	0	0	-inf	0	0	-inf	23	0	49.354576552610695	8	0	44.617640687119284	0	0	-inf	29	12	52.43464416079364	123	15	50.628882717206245	31	9	51.24763029142875	12	0	62.40108196747824	21	0	54.84363462339778	0	0	-inf	11	3	49.37661453214721	0	0	-inf	29	0	59.29501265421589	0	0	-inf	0	0	-inf	0	0	-inf	23	2	60.74438065812969	0	0	-inf	0	0	-inf	0	0	-inf	0	0	-inf	0	0	-inf	7	7	51.986662515935436	18	1	48.36243627757645	0	0	-inf	0	0	-inf	9	0	48.96365433371763	0	0	-inf	0	0	-inf	0	0	-inf	0	0	-inf	24	14	60.67888039484248	0	0	-inf	0	0	-inf	22	1	51.13040194685985	0	0	-inf	32	3	47.615063893936906	7	0	41.765048437046765	0	0	-inf	14	0	42.590381220474015	7	0	43.10152544552211	41	4	47.48379438535811	0	0	-inf	8	8	52.625	0	0	-inf	0	0	-inf	0	0	-inf	12	2	56.5	0	0	-inf	11	1	46.18181818181818	0	0	-inf	14	1	51.60398886590826	0	0	-inf	22	3	57.964315108639475	0	0	-inf	0	0	-inf	54	0	59.188139508287584	14	7	56.394759061467134	0	0	-inf	13	2	50.83367981186313	19	0	47.79481685193554	120	2	49.09668398150754	0	0	-inf	0	0	-inf	7	7	56.142857142857146	18	0	58.133983902924804	0	0	-inf	0	0	-inf	12	0	45.27732394543058	13	0	49.41188354456287	0	0	-inf	0	0	-inf	0	0	-inf	0	0	-inf	0	0	-inf	0	0	-inf	0	0	-inf	8	0	48.76762158319249	0	0	-inf	0	0	-inf	0	0	-inf	0	0	-inf	16	7	59.98191738241592	0	0	-inf	20	1	59.87436867076458	9	0	44.024430346209265	0	0	-inf	0	0	-inf	0	0	-inf	0	0	-inf	0	0	-inf	183	0	42.59130966631313	0	0	-inf	0	0	-inf	0	0	-inf	0	0	-inf	0	0	-inf	0	0	-inf	7	0	43.09817398157538	0	0	-inf	0	0	-inf	11	0	48.808585845702574	0	0	-inf	7	7	49.260659357639966	0	0	-inf	0	0	-inf	0	0	-inf	0	0	-inf	0	0	-inf	0	0	-inf	0	0	-inf	0	0	-inf	0	0	-inf	0	0	-inf	0	0	-inf	31	0	52.44054960338843	0	0	-inf	0	0	-inf	0	0	-inf	13	5	51.09199688406871	0	0	-inf	0	0	-inf	0	0	-inf	0	0	-inf	8	0	51.30698051533946	0	0	-inf	0	0	-inf	10	0	62.67645019878171	20	7	55.273946990041665	0	0	-inf	27	0	54.26640552321038	0	0	-inf	0	0	-inf	0	0	-inf	0	0	-inf	0	0	-inf	0	0	-inf	0	0	-inf	0	0	-inf	0	0	-inf	0	0	-inf	7	0	52.89354771370558	0	0	-inf	7	7	54.317582851666245	0	0	-inf	10	10	60.94802307403552	0	0	-inf	0	0	-inf	13	1	47.257714494264924	0	0	-inf	0	0	-inf	0	0	-inf	0	0	-inf	7	7	55.142857142857146	0	0	-inf	110	0	74.83575629182697	14	4	48.20575538090145	0	0	-inf	0	0	-inf	15	3	59.0	14	0	56.13682092566317	0	0	-inf	7	7	60.227571794081435	0	0	-inf	14	7	60.57142857142857	76	4	54.307662091439994	8	0	59.269799193870284	9	0	47.1119047416596	10	2	49.293573261571446	0	0	-inf	25	7	60.192279195152096	0	0	-inf	0	0	-inf	0	0	-inf	7	7	51.714285714285715	0	0	-inf	20	4	57.65156329274064	15	2	46.571317145557636	0	0	-inf	25	0	43.09803173955329	0	0	-inf	0	0	-inf	0	0	-inf	0	0	-inf	0	0	-inf	0	0	-inf	0	0	-inf	0	0	-inf	0	0	-inf	9	9	56.156573658721086	0	0	-inf	10	3	54.19411254969543	0	0	-inf	0	0	-inf	9	2	60.90477260926187	106	6	44.94326989742806	0	0	-inf	0	0	-inf	0	0	-inf	0	0	-inf	41	2	54.15133973486872	0	0	-inf	0	0	-inf	13	13	58.06560105710659	0	0	-inf	20	11	59.18062098084016	35	0	58.847304993687096	7	7	62.522178657994914	0	0	-inf	12	12	59.980375165651424	7	7	55.285714285714285	37	0	59.779084432444236	15	1	51.71590321873541	0	0	-inf	0	0	-inf	0	0	-inf	16	2	62.0390286503212	8	1	42.625	0	0	-inf	0	0	-inf	0	0	-inf	8	1	51.05728230131632	9	9	53.61410132606458	0	0	-inf	0	0	-inf	13	3	52.5377073181483	120	0	42.38548712783335	0	0	-inf	33	0	57.67412495157778	0	0	-inf	7	0	60.857142857142854	7	7	58.50629925319504	8	8	53.0	7	0	44.42857142857143	0	0	-inf	0	0	-inf	0	0	-inf	0	0	-inf	0	0	-inf	8	8	52.01929111656884	0	0	-inf	24	4	58.93615112413392	0	0	-inf	0	0	-inf	7	7	51.75489589249456	0	0	-inf	9	0	53.666666666666664	0	0	-inf	0	0	-inf	0	0	-inf	0	0	-inf	0	0	-inf	7	0	42.056709945667144	0	0	-inf	0	0	-inf	0	0	-inf	12	1	55.12132034355964	10	10	51.3827826507963	13	13	57.79430013906188	17	6	54.947805786600476	0	0	-inf	0	0	-inf	0	0	-inf	0	0	-inf	27	27	59.72656724926677	18	2	57.375773214299116	0	0	-inf	18	1	59.33956776635288	11	0	41.25571567074025	0	0	-inf	0	0	-inf	8	0	48.45808445461064	7	7	59.615522552157344	0	0	-inf	0	0	-inf	0	0	-inf	0	0	-inf	0	0	-inf	0	0	-inf	36	12	56.973195000390675	0	0	-inf	12	3	49.57868801888429	0	0	-inf	0	0	-inf	0	0	-inf	0	0	-inf	12	4	52.62228356109751	0	0	-inf	17	3	57.00779272744734	0	0	-inf	0	0	-inf	7	7	55.364471221745816	0	0	-inf	0	0	-inf	7	7	49.247866390899176	14	3	47.150546267023195	23	1	48.443850201071456	0	0	-inf	0	0	-inf	0	0	-inf	13	4	50.22093459431861	45	5	58.89189497368967	0	0	-inf	18	2	59.64847832054272	47	3	57.10317463499129	19	1	49.87130553540943	11	0	56.75753017962234	0	0	-inf	0	0	-inf	7	0	45.316232695226546	160	2	52.119742725308114	16	0	54.575494439703206	0	0	-inf	8	0	52.3167568261897	0	0	-inf	0	0	-inf	0	0	-inf	16	7	51.03892353760524	0	0	-inf	38	0	49.38799376497328	0	0	-inf	17	5	56.3314507438392	12	0	57.88232320655666	0	0	-inf	9	0	57.673770187803804	0	0	-inf	0	0	-inf	28	17	59.73824929729892	0	0	-inf	0	0	-inf	0	0	-inf	12	2	48.980047460812045	8	8	49.39213562373095	36	5	59.80806349353361	0	0	-inf	0	0	-inf	0	0	-inf	11	11	62.52962292660062	33	11	57.56968960262927	7	0	66.18884915779013	8	8	58.61635464302424	0	0	-inf	0	0	-inf	7	0	58.57142857142857	0	0	-inf	7	0	40.76084311540065	0	0	-inf	0	0	-inf	0	0	-inf	0	0	-inf	0	0	-inf	0	0	-inf	0	0	-inf	0	0	-inf	0	0	-inf	0	0	-inf	0	0	-inf	19	5	53.74179966135619	21	2	50.870843977836294	0	0	-inf	63	0	48.848976176292176	0	0	-inf	0	0	-inf	0	0	-inf	11	11	51.99197165867558	0	0	-inf	0	0	-inf	16	4	59.78717947462404	0	0	-inf	0	0	-inf	0	0	-inf	7	7	46.183554108143234	21	0	40.95238095238095	9	2	60.77777777777778	0	0	-inf	16	3	51.150878588386064	0	0	-inf	34	0	51.98228414102152	0	0	-inf	0	0	-inf	0	0	-inf	9	9	59.0	18	0	52.34596638852209	7	0	47.728942443491626	0	0	-inf	0	0	-inf	11	3	52.44435689615275	0	0	-inf	0	0	-inf	10	10	51.738698621248226	0	0	-inf	0	0	-inf	0	0	-inf	7	0	49.76084311540065	0	0	-inf	12	2	50.23104735209773	0	0	-inf	12	0	49.158937341178955	0	0	-inf	0	0	-inf	0	0	-inf	0	0	-inf	10	10	56.21543289325507	93	26	47.40220766853142	19	2	58.473684210526315	7	0	43.95866830266497	0	0	-inf	0	0	-inf	0	0	-inf	0	0	-inf	7	0	56.30776127607867	0	0	-inf	0	0	-inf	0	0	-inf	9	9	54.29027743885904	0	0	-inf	18	1	48.75907059729262	0	0	-inf	9	0	48.13152957600818	0	0	-inf	16	0	41.058820343559645	15	5	57.169684936873004	21	1	50.14919238640687	0	0	-inf	13	3	57.64952107252862	33	0	41.75773821445831	0	0	-inf	0	0	-inf	0	0	-inf	0	0	-inf	0	0	-inf	0	0	-inf	0	0	-inf	0	0	-inf	0	0	-inf	0	0	-inf	0	0	-inf	0	0	-inf	0	0	-inf	0	0	-inf	0	0	-inf	0	0	-inf	0	0	-inf	10	1	44.6	0	0	-inf	0	0	-inf	0	0	-inf	0	0	-inf	0	0	-inf	0	0	-inf	0	0	-inf	0	0	-inf	0	0	-inf	0	0	-inf	0	0	-inf	0	0	-inf	0	0	-inf	0	0	-inf	0	0	-inf	0	0	-inf	0	0	-inf	0	0	-inf	0	0	-inf	0	0	-inf	22	10	54.459208959292795	0	0	-inf	0	0	-inf	18	1	56.55555555555556	0	0	-inf	36	0	57.68397848645328	0	0	-inf	0	0	-inf	0	0	-inf	7	0	45.176774489236706	13	4	58.73948379414033	0	0	-inf	11	0	49.88672040141007	16	2	53.342960838455724	0	0	-inf	7	7	55.569124890443945	8	8	62.89539456345767	0	0	-inf	0	0	-inf	17	17	54.789546354038855	57	0	56.308189469827674	20	0	45.84933027521388	8	0	54.96655489742006	26	6	55.901311527132904	15	3	55.713146427642855	15	2	50.95912520680294	0	0	-inf	0	0	-inf	13	4	55.3256964282372	8	8	52.14429111656884	31	0	63.709599930974015	7	0	51.726070703088304	0	0	-inf	8	8	58.00304832720494	0	0	-inf	18	4	55.586122417894025	0	0	-inf	33	4	65.10774881634829	7	7	56.5749123739485	0	0	-inf	0	0	-inf	0	0	-inf	0	0	-inf	0	0	-inf	7	0	51.62977733646739	49	4	51.00128994227444	12	0	61.17665342059538	47	2	42.10634608277544	7	7	51.30181405317258	0	0	-inf	20	0	54.22824338130889	0	0	-inf	0	0	-inf	16	0	50.2597724542648	10	3	56.212489168102785	15	0	41.73939507116776	0	0	-inf	0	0	-inf	15	4	65.26666666666667	32	1	57.76033595126219	11	0	58.94788463631249	0	0	-inf	12	12	57.66724887722836	28	14	61.96346986178848	11	3	44.768713102065064	27	2	58.49420388107966	53	4	46.89206573709274	0	0	-inf	0	0	-inf	0	0	-inf	13	13	61.345182570407054	31	4	54.144850868396986	50	0	57.828599738818106	21	3	53.481934438898385	7	7	54.14634094537707	7	7	52.924352743711474	0	0	-inf	10	3	52.55729584304419	14	6	63.65913398369203	50	2	56.84683543865218	0	0	-inf	0	0	-inf	0	0	-inf	0	0	-inf	22	0	53.93026148648898	0	0	-inf	21	1	47.575416064262754	0	0	-inf	0	0	-inf	genus	Sedimentibacter
2649220	10	0	47.85096679918781	0	0	-inf	0	0	-inf	24	0	54.28996772240892	26	0	48.7053954227734	0	0	-inf	0	0	-inf	0	0	-inf	0	0	-inf	24	0	50.10355923620982	18	0	65.64097506676319	0	0	-inf	0	0	-inf	0	0	-inf	0	0	-inf	0	0	-inf	0	0	-inf	0	0	-inf	0	0	-inf	0	0	-inf	0	0	-inf	0	0	-inf	0	0	-inf	0	0	-inf	22	0	56.13636363636363	7	0	48.285714285714285	0	0	-inf	0	0	-inf	7	0	43.824221803100066	11	0	55.379818691564616	7	0	52.78955884779731	10	0	62.037126783263105	9	0	55.53287574675126	11	0	60.5100562932563	0	0	-inf	10	0	59.2	0	0	-inf	10	0	52.0	0	0	-inf	23	0	52.69565217391305	0	0	-inf	0	0	-inf	0	0	-inf	0	0	-inf	0	0	-inf	8	0	45.75	0	0	-inf	0	0	-inf	0	0	-inf	0	0	-inf	9	0	49.111111111111114	0	0	-inf	9	0	66.88888888888889	0	0	-inf	0	0	-inf	0	0	-inf	0	0	-inf	7	0	48.895078598260895	9	0	46.65629306794978	0	0	-inf	0	0	-inf	0	0	-inf	23	0	49.354576552610695	8	0	44.617640687119284	0	0	-inf	17	0	46.0312659300057	108	0	49.82289206922234	22	0	49.11464591371548	12	0	62.40108196747824	21	0	54.84363462339778	0	0	-inf	8	0	44.62355386513357	0	0	-inf	29	0	59.29501265421589	0	0	-inf	0	0	-inf	0	0	-inf	21	0	61.43432167318967	0	0	-inf	0	0	-inf	0	0	-inf	0	0	-inf	0	0	-inf	0	0	-inf	17	0	48.08963841155153	0	0	-inf	0	0	-inf	9	0	48.96365433371763	0	0	-inf	0	0	-inf	0	0	-inf	0	0	-inf	10	0	55.26514271283773	0	0	-inf	0	0	-inf	21	0	51.08899251575794	0	0	-inf	29	0	47.023518779516586	7	0	41.765048437046765	0	0	-inf	14	0	42.590381220474015	7	0	43.10152544552211	37	0	46.8333937783698	0	0	-inf	0	0	-inf	0	0	-inf	0	0	-inf	0	0	-inf	10	0	57.0	0	0	-inf	10	0	45.4	0	0	-inf	13	0	50.41968031713198	0	0	-inf	19	0	57.43236486263519	0	0	-inf	0	0	-inf	54	0	59.188139508287584	7	0	49.67609823159998	0	0	-inf	11	0	48.31926688603783	19	0	47.79481685193554	118	0	48.92883116763478	0	0	-inf	0	0	-inf	0	0	-inf	18	0	58.133983902924804	0	0	-inf	0	0	-inf	12	0	45.27732394543058	13	0	49.41188354456287	0	0	-inf	0	0	-inf	0	0	-inf	0	0	-inf	0	0	-inf	0	0	-inf	0	0	-inf	8	0	48.76762158319249	0	0	-inf	0	0	-inf	0	0	-inf	0	0	-inf	9	0	63.523408679850526	0	0	-inf	19	0	59.65723017975219	9	0	44.024430346209265	0	0	-inf	0	0	-inf	0	0	-inf	0	0	-inf	0	0	-inf	183	0	42.59130966631313	0	0	-inf	0	0	-inf	0	0	-inf	0	0	-inf	0	0	-inf	0	0	-inf	7	0	43.09817398157538	0	0	-inf	0	0	-inf	11	0	48.808585845702574	0	0	-inf	0	0	-inf	0	0	-inf	0	0	-inf	0	0	-inf	0	0	-inf	0	0	-inf	0	0	-inf	0	0	-inf	0	0	-inf	0	0	-inf	0	0	-inf	0	0	-inf	31	0	52.44054960338843	0	0	-inf	0	0	-inf	0	0	-inf	8	0	49.52449493661167	0	0	-inf	0	0	-inf	0	0	-inf	0	0	-inf	8	0	51.30698051533946	0	0	-inf	0	0	-inf	10	0	62.67645019878171	13	0	55.31946446100221	0	0	-inf	27	0	54.26640552321038	0	0	-inf	0	0	-inf	0	0	-inf	0	0	-inf	0	0	-inf	0	0	-inf	0	0	-inf	0	0	-inf	0	0	-inf	0	0	-inf	7	0	52.89354771370558	0	0	-inf	0	0	-inf	0	0	-inf	0	0	-inf	0	0	-inf	0	0	-inf	12	0	46.695857368787	0	0	-inf	0	0	-inf	0	0	-inf	0	0	-inf	0	0	-inf	0	0	-inf	110	0	74.83575629182697	10	0	43.98805753326204	0	0	-inf	0	0	-inf	12	0	58.916666666666664	14	0	56.13682092566317	0	0	-inf	0	0	-inf	0	0	-inf	7	0	65.28571428571429	72	0	54.3525322076311	8	0	59.269799193870284	9	0	47.1119047416596	8	0	47.11696657696431	0	0	-inf	18	0	62.15594332660013	0	0	-inf	0	0	-inf	0	0	-inf	0	0	-inf	0	0	-inf	16	0	58.0019541159258	13	0	45.043827475643425	0	0	-inf	25	0	43.09803173955329	0	0	-inf	0	0	-inf	0	0	-inf	0	0	-inf	0	0	-inf	0	0	-inf	0	0	-inf	0	0	-inf	0	0	-inf	0	0	-inf	0	0	-inf	7	0	51.991589356707756	0	0	-inf	0	0	-inf	7	0	62.1486856201367	100	0	44.24785418661729	0	0	-inf	0	0	-inf	0	0	-inf	0	0	-inf	39	0	54.159100746913275	0	0	-inf	0	0	-inf	0	0	-inf	0	0	-inf	9	0	59.5893068613002	35	0	58.847304993687096	0	0	-inf	0	0	-inf	0	0	-inf	0	0	-inf	37	0	59.779084432444236	14	0	50.552753448645085	0	0	-inf	0	0	-inf	0	0	-inf	14	0	61.03358067661347	7	0	41.0	0	0	-inf	0	0	-inf	0	0	-inf	7	0	49.49403691579008	0	0	-inf	0	0	-inf	0	0	-inf	10	0	50.099019513592786	120	0	42.38548712783335	0	0	-inf	33	0	57.67412495157778	0	0	-inf	7	0	60.857142857142854	0	0	-inf	0	0	-inf	7	0	44.42857142857143	0	0	-inf	0	0	-inf	0	0	-inf	0	0	-inf	0	0	-inf	0	0	-inf	0	0	-inf	20	0	59.52338134896071	0	0	-inf	0	0	-inf	0	0	-inf	0	0	-inf	9	0	53.666666666666664	0	0	-inf	0	0	-inf	0	0	-inf	0	0	-inf	0	0	-inf	7	0	42.056709945667144	0	0	-inf	0	0	-inf	0	0	-inf	11	0	54.768713102065064	0	0	-inf	0	0	-inf	11	0	54.91933621565528	0	0	-inf	0	0	-inf	0	0	-inf	0	0	-inf	0	0	-inf	16	0	57.0477448660865	0	0	-inf	17	0	58.77130704672658	11	0	41.25571567074025	0	0	-inf	0	0	-inf	8	0	48.45808445461064	0	0	-inf	0	0	-inf	0	0	-inf	0	0	-inf	0	0	-inf	0	0	-inf	0	0	-inf	24	0	53.52924898047179	0	0	-inf	9	0	46.54936180295683	0	0	-inf	0	0	-inf	0	0	-inf	0	0	-inf	8	0	46.7306295461355	0	0	-inf	14	0	57.65231974047177	0	0	-inf	0	0	-inf	0	0	-inf	0	0	-inf	0	0	-inf	0	0	-inf	11	0	44.19160433984771	22	0	47.78220702839289	0	0	-inf	0	0	-inf	0	0	-inf	9	0	45.48934581051182	40	0	58.62066539877335	0	0	-inf	16	0	59.469892552326144	44	0	56.197104208358965	18	0	49.197489176265506	11	0	56.75753017962234	0	0	-inf	0	0	-inf	7	0	45.316232695226546	158	0	52.12125845600822	16	0	54.575494439703206	0	0	-inf	8	0	52.3167568261897	0	0	-inf	0	0	-inf	0	0	-inf	9	0	48.95808628907598	0	0	-inf	38	0	49.38799376497328	0	0	-inf	12	0	52.586811127725255	12	0	57.88232320655666	0	0	-inf	9	0	57.673770187803804	0	0	-inf	0	0	-inf	11	0	60.8898844845874	0	0	-inf	0	0	-inf	0	0	-inf	10	0	45.06062405971938	0	0	-inf	31	0	57.13567557200801	0	0	-inf	0	0	-inf	0	0	-inf	0	0	-inf	22	0	56.469623611601385	7	0	66.18884915779013	0	0	-inf	0	0	-inf	0	0	-inf	7	0	58.57142857142857	0	0	-inf	7	0	40.76084311540065	0	0	-inf	0	0	-inf	0	0	-inf	0	0	-inf	0	0	-inf	0	0	-inf	0	0	-inf	0	0	-inf	0	0	-inf	0	0	-inf	0	0	-inf	14	0	53.79244239755483	19	0	49.48882755445065	0	0	-inf	63	0	48.848976176292176	0	0	-inf	0	0	-inf	0	0	-inf	0	0	-inf	0	0	-inf	0	0	-inf	12	0	59.29957263283205	0	0	-inf	0	0	-inf	0	0	-inf	0	0	-inf	21	0	40.95238095238095	7	0	63.0	0	0	-inf	13	0	49.262619801090544	0	0	-inf	34	0	51.98228414102152	0	0	-inf	0	0	-inf	0	0	-inf	0	0	-inf	18	0	52.34596638852209	7	0	47.728942443491626	0	0	-inf	0	0	-inf	8	0	48.46669961564119	0	0	-inf	0	0	-inf	0	0	-inf	0	0	-inf	0	0	-inf	0	0	-inf	7	0	49.76084311540065	0	0	-inf	10	0	48.877256822517275	0	0	-inf	12	0	49.158937341178955	0	0	-inf	0	0	-inf	0	0	-inf	0	0	-inf	0	0	-inf	67	0	43.81201959960332	17	0	59.23529411764706	7	0	43.95866830266497	0	0	-inf	0	0	-inf	0	0	-inf	0	0	-inf	7	0	56.30776127607867	0	0	-inf	0	0	-inf	0	0	-inf	0	0	-inf	0	0	-inf	17	0	48.45078063242748	0	0	-inf	9	0	48.13152957600818	0	0	-inf	16	0	41.058820343559645	10	0	57.05452740530951	20	0	49.55665200572721	0	0	-inf	10	0	57.64437739428721	33	0	41.75773821445831	0	0	-inf	0	0	-inf	0	0	-inf	0	0	-inf	0	0	-inf	0	0	-inf	0	0	-inf	0	0	-inf	0	0	-inf	0	0	-inf	0	0	-inf	0	0	-inf	0	0	-inf	0	0	-inf	0	0	-inf	0	0	-inf	0	0	-inf	9	0	43.55555555555556	0	0	-inf	0	0	-inf	0	0	-inf	0	0	-inf	0	0	-inf	0	0	-inf	0	0	-inf	0	0	-inf	0	0	-inf	0	0	-inf	0	0	-inf	0	0	-inf	0	0	-inf	0	0	-inf	0	0	-inf	0	0	-inf	0	0	-inf	0	0	-inf	0	0	-inf	0	0	-inf	12	0	53.91235568099089	0	0	-inf	0	0	-inf	17	0	56.705882352941174	0	0	-inf	36	0	57.68397848645328	0	0	-inf	0	0	-inf	0	0	-inf	7	0	45.176774489236706	9	0	57.71766226569706	0	0	-inf	11	0	49.88672040141007	14	0	50.579988646224606	0	0	-inf	0	0	-inf	0	0	-inf	0	0	-inf	0	0	-inf	0	0	-inf	57	0	56.308189469827674	20	0	45.84933027521388	8	0	54.96655489742006	20	0	51.00419056400058	12	0	55.2247663678869	13	0	49.875913700157234	0	0	-inf	0	0	-inf	9	0	53.100905751031014	0	0	-inf	31	0	63.709599930974015	7	0	51.726070703088304	0	0	-inf	0	0	-inf	0	0	-inf	14	0	53.38034334126259	0	0	-inf	29	0	64.41166880032037	0	0	-inf	0	0	-inf	0	0	-inf	0	0	-inf	0	0	-inf	0	0	-inf	7	0	51.62977733646739	45	0	50.15528420294633	12	0	61.17665342059538	45	0	41.26662813089879	0	0	-inf	0	0	-inf	20	0	54.22824338130889	0	0	-inf	0	0	-inf	16	0	50.2597724542648	7	0	56.44641309728969	15	0	41.73939507116776	0	0	-inf	0	0	-inf	11	0	65.0	31	0	57.88163711098033	11	0	58.94788463631249	0	0	-inf	0	0	-inf	14	0	55.40930274974913	8	0	41.30698051533946	25	0	58.85374019156604	49	0	46.066928246243165	0	0	-inf	0	0	-inf	0	0	-inf	0	0	-inf	27	0	54.171740018099094	50	0	57.828599738818106	18	0	50.94420730754657	0	0	-inf	0	0	-inf	0	0	-inf	7	0	48.178150946091044	8	0	64.2377467454855	48	0	56.628905062501204	0	0	-inf	0	0	-inf	0	0	-inf	0	0	-inf	22	0	53.93026148648898	0	0	-inf	20	0	47.254186867475894	0	0	-inf	0	0	-inf	no_rank	unclassified Sedimentibacter
2816908	10	10	47.85096679918781	0	0	-inf	0	0	-inf	24	24	54.28996772240892	26	26	48.7053954227734	0	0	-inf	0	0	-inf	0	0	-inf	0	0	-inf	24	24	50.10355923620982	18	18	65.64097506676319	0	0	-inf	0	0	-inf	0	0	-inf	0	0	-inf	0	0	-inf	0	0	-inf	0	0	-inf	0	0	-inf	0	0	-inf	0	0	-inf	0	0	-inf	0	0	-inf	0	0	-inf	22	22	56.13636363636363	7	7	48.285714285714285	0	0	-inf	0	0	-inf	7	7	43.824221803100066	11	11	55.379818691564616	7	7	52.78955884779731	10	10	62.037126783263105	9	9	55.53287574675126	11	11	60.5100562932563	0	0	-inf	10	10	59.2	0	0	-inf	10	10	52.0	0	0	-inf	23	23	52.69565217391305	0	0	-inf	0	0	-inf	0	0	-inf	0	0	-inf	0	0	-inf	8	8	45.75	0	0	-inf	0	0	-inf	0	0	-inf	0	0	-inf	9	9	49.111111111111114	0	0	-inf	9	9	66.88888888888889	0	0	-inf	0	0	-inf	0	0	-inf	0	0	-inf	7	7	48.895078598260895	9	9	46.65629306794978	0	0	-inf	0	0	-inf	0	0	-inf	23	23	49.354576552610695	8	8	44.617640687119284	0	0	-inf	17	17	46.0312659300057	108	108	49.82289206922234	22	22	49.11464591371548	12	12	62.40108196747824	21	21	54.84363462339778	0	0	-inf	8	8	44.62355386513357	0	0	-inf	29	29	59.29501265421589	0	0	-inf	0	0	-inf	0	0	-inf	21	21	61.43432167318967	0	0	-inf	0	0	-inf	0	0	-inf	0	0	-inf	0	0	-inf	0	0	-inf	17	17	48.08963841155153	0	0	-inf	0	0	-inf	9	9	48.96365433371763	0	0	-inf	0	0	-inf	0	0	-inf	0	0	-inf	10	10	55.26514271283773	0	0	-inf	0	0	-inf	21	21	51.08899251575794	0	0	-inf	29	29	47.023518779516586	7	7	41.765048437046765	0	0	-inf	14	14	42.590381220474015	7	7	43.10152544552211	37	37	46.8333937783698	0	0	-inf	0	0	-inf	0	0	-inf	0	0	-inf	0	0	-inf	10	10	57.0	0	0	-inf	10	10	45.4	0	0	-inf	13	13	50.41968031713198	0	0	-inf	19	19	57.43236486263519	0	0	-inf	0	0	-inf	54	54	59.188139508287584	7	7	49.67609823159998	0	0	-inf	11	11	48.31926688603783	19	19	47.79481685193554	118	118	48.92883116763478	0	0	-inf	0	0	-inf	0	0	-inf	18	18	58.133983902924804	0	0	-inf	0	0	-inf	12	12	45.27732394543058	13	13	49.41188354456287	0	0	-inf	0	0	-inf	0	0	-inf	0	0	-inf	0	0	-inf	0	0	-inf	0	0	-inf	8	8	48.76762158319249	0	0	-inf	0	0	-inf	0	0	-inf	0	0	-inf	9	9	63.523408679850526	0	0	-inf	19	19	59.65723017975219	9	9	44.024430346209265	0	0	-inf	0	0	-inf	0	0	-inf	0	0	-inf	0	0	-inf	183	183	42.59130966631313	0	0	-inf	0	0	-inf	0	0	-inf	0	0	-inf	0	0	-inf	0	0	-inf	7	7	43.09817398157538	0	0	-inf	0	0	-inf	11	11	48.808585845702574	0	0	-inf	0	0	-inf	0	0	-inf	0	0	-inf	0	0	-inf	0	0	-inf	0	0	-inf	0	0	-inf	0	0	-inf	0	0	-inf	0	0	-inf	0	0	-inf	0	0	-inf	31	31	52.44054960338843	0	0	-inf	0	0	-inf	0	0	-inf	8	8	49.52449493661167	0	0	-inf	0	0	-inf	0	0	-inf	0	0	-inf	8	8	51.30698051533946	0	0	-inf	0	0	-inf	10	10	62.67645019878171	13	13	55.31946446100221	0	0	-inf	27	27	54.26640552321038	0	0	-inf	0	0	-inf	0	0	-inf	0	0	-inf	0	0	-inf	0	0	-inf	0	0	-inf	0	0	-inf	0	0	-inf	0	0	-inf	7	7	52.89354771370558	0	0	-inf	0	0	-inf	0	0	-inf	0	0	-inf	0	0	-inf	0	0	-inf	12	12	46.695857368787	0	0	-inf	0	0	-inf	0	0	-inf	0	0	-inf	0	0	-inf	0	0	-inf	110	110	74.83575629182697	10	10	43.98805753326204	0	0	-inf	0	0	-inf	12	12	58.916666666666664	14	14	56.13682092566317	0	0	-inf	0	0	-inf	0	0	-inf	7	7	65.28571428571429	72	72	54.3525322076311	8	8	59.269799193870284	9	9	47.1119047416596	8	8	47.11696657696431	0	0	-inf	18	18	62.15594332660013	0	0	-inf	0	0	-inf	0	0	-inf	0	0	-inf	0	0	-inf	16	16	58.0019541159258	13	13	45.043827475643425	0	0	-inf	25	25	43.09803173955329	0	0	-inf	0	0	-inf	0	0	-inf	0	0	-inf	0	0	-inf	0	0	-inf	0	0	-inf	0	0	-inf	0	0	-inf	0	0	-inf	0	0	-inf	7	7	51.991589356707756	0	0	-inf	0	0	-inf	7	7	62.1486856201367	100	100	44.24785418661729	0	0	-inf	0	0	-inf	0	0	-inf	0	0	-inf	39	39	54.159100746913275	0	0	-inf	0	0	-inf	0	0	-inf	0	0	-inf	9	9	59.5893068613002	35	35	58.847304993687096	0	0	-inf	0	0	-inf	0	0	-inf	0	0	-inf	37	37	59.779084432444236	14	14	50.552753448645085	0	0	-inf	0	0	-inf	0	0	-inf	14	14	61.03358067661347	7	7	41.0	0	0	-inf	0	0	-inf	0	0	-inf	7	7	49.49403691579008	0	0	-inf	0	0	-inf	0	0	-inf	10	10	50.099019513592786	120	120	42.38548712783335	0	0	-inf	33	33	57.67412495157778	0	0	-inf	7	7	60.857142857142854	0	0	-inf	0	0	-inf	7	7	44.42857142857143	0	0	-inf	0	0	-inf	0	0	-inf	0	0	-inf	0	0	-inf	0	0	-inf	0	0	-inf	20	20	59.52338134896071	0	0	-inf	0	0	-inf	0	0	-inf	0	0	-inf	9	9	53.666666666666664	0	0	-inf	0	0	-inf	0	0	-inf	0	0	-inf	0	0	-inf	7	7	42.056709945667144	0	0	-inf	0	0	-inf	0	0	-inf	11	11	54.768713102065064	0	0	-inf	0	0	-inf	11	11	54.91933621565528	0	0	-inf	0	0	-inf	0	0	-inf	0	0	-inf	0	0	-inf	16	16	57.0477448660865	0	0	-inf	17	17	58.77130704672658	11	11	41.25571567074025	0	0	-inf	0	0	-inf	8	8	48.45808445461064	0	0	-inf	0	0	-inf	0	0	-inf	0	0	-inf	0	0	-inf	0	0	-inf	0	0	-inf	24	24	53.52924898047179	0	0	-inf	9	9	46.54936180295683	0	0	-inf	0	0	-inf	0	0	-inf	0	0	-inf	8	8	46.7306295461355	0	0	-inf	14	14	57.65231974047177	0	0	-inf	0	0	-inf	0	0	-inf	0	0	-inf	0	0	-inf	0	0	-inf	11	11	44.19160433984771	22	22	47.78220702839289	0	0	-inf	0	0	-inf	0	0	-inf	9	9	45.48934581051182	40	40	58.62066539877335	0	0	-inf	16	16	59.469892552326144	44	44	56.197104208358965	18	18	49.197489176265506	11	11	56.75753017962234	0	0	-inf	0	0	-inf	7	7	45.316232695226546	158	158	52.12125845600822	16	16	54.575494439703206	0	0	-inf	8	8	52.3167568261897	0	0	-inf	0	0	-inf	0	0	-inf	9	9	48.95808628907598	0	0	-inf	38	38	49.38799376497328	0	0	-inf	12	12	52.586811127725255	12	12	57.88232320655666	0	0	-inf	9	9	57.673770187803804	0	0	-inf	0	0	-inf	11	11	60.8898844845874	0	0	-inf	0	0	-inf	0	0	-inf	10	10	45.06062405971938	0	0	-inf	31	31	57.13567557200801	0	0	-inf	0	0	-inf	0	0	-inf	0	0	-inf	22	22	56.469623611601385	7	7	66.18884915779013	0	0	-inf	0	0	-inf	0	0	-inf	7	7	58.57142857142857	0	0	-inf	7	7	40.76084311540065	0	0	-inf	0	0	-inf	0	0	-inf	0	0	-inf	0	0	-inf	0	0	-inf	0	0	-inf	0	0	-inf	0	0	-inf	0	0	-inf	0	0	-inf	14	14	53.79244239755483	19	19	49.48882755445065	0	0	-inf	63	63	48.848976176292176	0	0	-inf	0	0	-inf	0	0	-inf	0	0	-inf	0	0	-inf	0	0	-inf	12	12	59.29957263283205	0	0	-inf	0	0	-inf	0	0	-inf	0	0	-inf	21	21	40.95238095238095	7	7	63.0	0	0	-inf	13	13	49.262619801090544	0	0	-inf	34	34	51.98228414102152	0	0	-inf	0	0	-inf	0	0	-inf	0	0	-inf	18	18	52.34596638852209	7	7	47.728942443491626	0	0	-inf	0	0	-inf	8	8	48.46669961564119	0	0	-inf	0	0	-inf	0	0	-inf	0	0	-inf	0	0	-inf	0	0	-inf	7	7	49.76084311540065	0	0	-inf	10	10	48.877256822517275	0	0	-inf	12	12	49.158937341178955	0	0	-inf	0	0	-inf	0	0	-inf	0	0	-inf	0	0	-inf	67	67	43.81201959960332	17	17	59.23529411764706	7	7	43.95866830266497	0	0	-inf	0	0	-inf	0	0	-inf	0	0	-inf	7	7	56.30776127607867	0	0	-inf	0	0	-inf	0	0	-inf	0	0	-inf	0	0	-inf	17	17	48.45078063242748	0	0	-inf	9	9	48.13152957600818	0	0	-inf	16	16	41.058820343559645	10	10	57.05452740530951	20	20	49.55665200572721	0	0	-inf	10	10	57.64437739428721	33	33	41.75773821445831	0	0	-inf	0	0	-inf	0	0	-inf	0	0	-inf	0	0	-inf	0	0	-inf	0	0	-inf	0	0	-inf	0	0	-inf	0	0	-inf	0	0	-inf	0	0	-inf	0	0	-inf	0	0	-inf	0	0	-inf	0	0	-inf	0	0	-inf	9	9	43.55555555555556	0	0	-inf	0	0	-inf	0	0	-inf	0	0	-inf	0	0	-inf	0	0	-inf	0	0	-inf	0	0	-inf	0	0	-inf	0	0	-inf	0	0	-inf	0	0	-inf	0	0	-inf	0	0	-inf	0	0	-inf	0	0	-inf	0	0	-inf	0	0	-inf	0	0	-inf	0	0	-inf	12	12	53.91235568099089	0	0	-inf	0	0	-inf	17	17	56.705882352941174	0	0	-inf	36	36	57.68397848645328	0	0	-inf	0	0	-inf	0	0	-inf	7	7	45.176774489236706	9	9	57.71766226569706	0	0	-inf	11	11	49.88672040141007	14	14	50.579988646224606	0	0	-inf	0	0	-inf	0	0	-inf	0	0	-inf	0	0	-inf	0	0	-inf	57	57	56.308189469827674	20	20	45.84933027521388	8	8	54.96655489742006	20	20	51.00419056400058	12	12	55.2247663678869	13	13	49.875913700157234	0	0	-inf	0	0	-inf	9	9	53.100905751031014	0	0	-inf	31	31	63.709599930974015	7	7	51.726070703088304	0	0	-inf	0	0	-inf	0	0	-inf	14	14	53.38034334126259	0	0	-inf	29	29	64.41166880032037	0	0	-inf	0	0	-inf	0	0	-inf	0	0	-inf	0	0	-inf	0	0	-inf	7	7	51.62977733646739	45	45	50.15528420294633	12	12	61.17665342059538	45	45	41.26662813089879	0	0	-inf	0	0	-inf	20	20	54.22824338130889	0	0	-inf	0	0	-inf	16	16	50.2597724542648	7	7	56.44641309728969	15	15	41.73939507116776	0	0	-inf	0	0	-inf	11	11	65.0	31	31	57.88163711098033	11	11	58.94788463631249	0	0	-inf	0	0	-inf	14	14	55.40930274974913	8	8	41.30698051533946	25	25	58.85374019156604	49	49	46.066928246243165	0	0	-inf	0	0	-inf	0	0	-inf	0	0	-inf	27	27	54.171740018099094	50	50	57.828599738818106	18	18	50.94420730754657	0	0	-inf	0	0	-inf	0	0	-inf	7	7	48.178150946091044	8	8	64.2377467454855	48	48	56.628905062501204	0	0	-inf	0	0	-inf	0	0	-inf	0	0	-inf	22	22	53.93026148648898	0	0	-inf	20	20	47.254186867475894	0	0	-inf	0	0	-inf	species	Sedimentibacter sp. zth1
1582879	80	0	100.02255321376242	51	4	103.90235187357597	248	0	85.05725942697565	125	0	70.71228297420767	14	4	56.414325228284056	7	7	85.57708814713315	62	0	83.80441128085049	12	3	68.44809778923663	31	1	91.55643560358543	56	0	79.75826115813977	18	7	63.399983156877596	27	1	83.16290578440977	1384	5	129.64407377997546	12	4	54.220868479125215	8	8	59.976470508735446	0	0	-inf	0	0	-inf	0	0	-inf	21	0	54.481582628688976	0	0	-inf	0	0	-inf	0	0	-inf	89	5	100.73444664049791	10	1	60.315258747519565	21	3	99.40487352014459	7	7	87.3620879954914	0	0	-inf	0	0	-inf	33	0	76.25880317920655	38	1	106.39068802257599	11	1	50.62649630928616	15	2	85.23303846382488	0	0	-inf	41	6	88.38499213038035	24	1	50.5980216605765	8	1	48.29073772597556	0	0	-inf	83	0	75.12745596703266	14	0	82.61303719303147	20	0	56.315636054483946	0	0	-inf	109	0	104.59933969323345	0	0	-inf	8	8	63.91224744655532	0	0	-inf	171	0	93.65931479969127	0	0	-inf	49	1	90.28251615443266	12	12	66.72773813051113	135	0	99.33222327459958	0	0	-inf	24	0	79.47930150367243	7	7	50.30487152932964	0	0	-inf	0	0	-inf	510	1	110.28468672798401	0	0	-inf	0	0	-inf	8	1	80.80068495062994	84	0	75.79461408554451	0	0	-inf	0	0	-inf	44	2	101.73663220384601	189	2	85.50863362508383	11	0	57.19545887229132	40	0	47.11166158880401	57	1	63.18879503080574	30	0	53.165866239842074	33	3	50.79357054544548	290	0	104.90735801866724	12	1	78.38405347888663	68	3	51.73368332481202	20	4	76.08406177943645	18	0	93.9164471771917	0	0	-inf	8	0	130.10297332039895	28	3	127.42796478734874	17	0	69.62586572882844	7	7	97.22553269340271	0	0	-inf	0	0	-inf	9	2	99.59070782037752	0	0	-inf	41	4	78.8508159670469	7	7	55.2395888592285	70	2	98.67071173193901	21	0	42.76219274499086	21	5	96.35715253913959	7	7	52.996472345336215	95	0	114.6987607093593	47	0	74.20088357544388	17	4	98.12782255788647	0	0	-inf	63	2	99.02433490200328	28	0	95.26095598863907	15	5	48.06107024483999	189	1	95.35681652821938	140	1	90.21224755425037	169	0	102.74446536651797	0	0	-inf	276	0	105.90430767751697	13	0	78.09336305206705	7	7	71.74716802379045	0	0	-inf	0	0	-inf	0	0	-inf	0	0	-inf	16	2	115.67465856464483	7	7	103.51336630123252	11	1	100.32592273413685	285	2	106.43232537200544	30	6	105.76109533370713	0	0	-inf	14	6	86.21685769950832	0	0	-inf	0	0	-inf	8	8	67.81471229143612	21	5	50.6119471373698	14	3	46.75394839950546	9	9	78.58791693226794	10	1	53.397718763085514	15	5	67.53143833047402	0	0	-inf	0	0	-inf	0	0	-inf	0	0	-inf	44	3	48.64920512368358	50	2	99.01593086877183	0	0	-inf	154	0	73.23757288539485	0	0	-inf	0	0	-inf	7	7	52.69332227819382	0	0	-inf	0	0	-inf	45	0	117.62729926346286	0	0	-inf	0	0	-inf	8	8	61.03639046109732	0	0	-inf	0	0	-inf	14	0	80.23680283491936	0	0	-inf	7	7	50.94745465111593	17	2	77.55177280185629	14	0	63.02083457673799	11	4	70.24527366372777	0	0	-inf	0	0	-inf	23	2	102.00027582983617	55	5	69.1985570785559	0	0	-inf	72	1	58.13418090044635	20	5	83.55107035536314	0	0	-inf	0	0	-inf	33	3	84.34931510109114	0	0	-inf	0	0	-inf	20	0	98.70456745309049	13	1	85.05967664841296	13	6	54.51899357855186	40	2	48.864227298215894	0	0	-inf	0	0	-inf	7	0	107.97511278173522	0	0	-inf	0	0	-inf	0	0	-inf	0	0	-inf	0	0	-inf	7	7	77.16394432190842	0	0	-inf	0	0	-inf	0	0	-inf	0	0	-inf	26	2	51.97984734700631	0	0	-inf	0	0	-inf	0	0	-inf	12	1	78.11245564348327	0	0	-inf	0	0	-inf	7	0	132.0850229908514	8	8	54.588834764831844	9	9	58.68056198407674	0	0	-inf	64	3	88.01301158676182	0	0	-inf	0	0	-inf	0	0	-inf	31	1	49.99800997920993	7	0	107.52434488057615	9	2	78.23980001066556	52	5	107.6884304569336	33	2	88.89467129115731	8	8	53.124990336346805	0	0	-inf	0	0	-inf	0	0	-inf	0	0	-inf	936	0	105.02620204061643	0	0	-inf	0	0	-inf	12	12	61.97087245216023	24428	13	107.73662212835701	7	7	70.9724090035958	0	0	-inf	0	0	-inf	0	0	-inf	0	0	-inf	7	7	54.8274460424192	0	0	-inf	0	0	-inf	0	0	-inf	0	0	-inf	12	4	66.77629870877617	0	0	-inf	0	0	-inf	13	4	82.91616495650115	8	8	55.20790843654123	0	0	-inf	0	0	-inf	11	0	52.03490978635102	0	0	-inf	67	4	103.79875535758167	21	3	53.78285443348544	7	7	80.77529733495564	0	0	-inf	12	2	47.312060323468565	0	0	-inf	0	0	-inf	0	0	-inf	0	0	-inf	0	0	-inf	15	3	58.17613651212725	0	0	-inf	10	3	46.99091896394803	1495	0	105.81017815294447	0	0	-inf	0	0	-inf	506	1	100.57254386435962	0	0	-inf	0	0	-inf	0	0	-inf	0	0	-inf	0	0	-inf	13	3	88.85777406981576	8	1	76.55913462467362	0	0	-inf	0	0	-inf	0	0	-inf	9	9	70.16759115610002	0	0	-inf	0	0	-inf	176	0	98.02469919509608	41	1	49.179224416324196	18	0	87.04440388148493	10	10	69.25970268683943	0	0	-inf	0	0	-inf	8	8	51.28484144041824	0	0	-inf	22	5	118.81629699095059	7	7	62.36231563607315	71	2	49.19924638328316	0	0	-inf	68	0	89.03484412960455	0	0	-inf	74	0	47.027027027027025	0	0	-inf	0	0	-inf	60	0	68.52443512987196	10	2	55.021318432461825	12	1	77.35118832048715	0	0	-inf	0	0	-inf	0	0	-inf	0	0	-inf	0	0	-inf	124	0	104.477041976409	0	0	-inf	16	0	76.93124033106565	0	0	-inf	13	1	110.26457850793996	27	3	77.66519647715182	186	0	94.38821386827041	44	0	63.75209137392789	0	0	-inf	13	4	60.626328462965326	19	4	85.9625045899406	20	5	58.78172970309962	15	5	53.54614265465411	0	0	-inf	19	0	42.62423861366294	0	0	-inf	28	5	81.1042817705263	52	0	112.50244140394808	62	0	100.01681741270339	0	0	-inf	0	0	-inf	0	0	-inf	15	2	76.59853157492466	0	0	-inf	14	1	91.30430602293288	0	0	-inf	0	0	-inf	0	0	-inf	0	0	-inf	6170	11	105.43097729271122	0	0	-inf	19	2	104.66757957296544	14	2	85.64093061253695	39	0	44.30196654606761	11	2	64.60632113115831	0	0	-inf	0	0	-inf	24	0	51.16946123247672	21	2	93.18228701494415	16	4	102.58927676293922	9	2	98.58586265606026	254	3	100.0551172837197	0	0	-inf	0	0	-inf	29	2	71.98904634487317	197	0	110.21345501848647	12	2	48.73935505296765	7	7	59.09201191486079	17	6	49.39917122568502	10	1	60.27824631558343	0	0	-inf	23	5	105.99517623131918	23	1	54.31620788477522	9	2	67.48092276015558	0	0	-inf	0	0	-inf	15	0	61.34330390198209	0	0	-inf	0	0	-inf	0	0	-inf	18	4	50.54947287299027	194	6	100.2564160989068	0	0	-inf	0	0	-inf	0	0	-inf	0	0	-inf	25	0	79.65586985166225	90	2	93.44316167454618	34	1	65.37020166930527	15	2	78.38643013682652	69	3	76.79158686463866	20	2	61.80517201489573	12	1	54.325966682678256	9	2	70.49101071629576	23	0	126.19386622437774	8	8	52.266914341076316	11	4	52.0566057143557	39	4	99.28824260622925	0	0	-inf	8	0	53.058663207630616	56	0	109.45474737359226	10	3	51.02178152769979	19	0	46.959712356910345	63	4	102.64171994088443	11	11	70.79528629463826	135	2	63.145751717724245	12	4	49.07234635831943	0	0	-inf	0	0	-inf	0	0	-inf	0	0	-inf	25	0	48.25585320644106	33	0	67.98276289419533	0	0	-inf	0	0	-inf	0	0	-inf	13	0	89.48190656599314	0	0	-inf	0	0	-inf	0	0	-inf	23	0	64.809147935252	0	0	-inf	37	0	100.81909893483724	120	0	99.73401358623946	8	1	63.77653881136369	19	6	54.725697301820915	0	0	-inf	36	3	97.176573982698	93	6	89.55011713503914	0	0	-inf	28	0	44.32876821335136	0	0	-inf	177	4	97.51119542502622	0	0	-inf	16	5	79.20874649679392	72	1	93.05712411643023	18	0	82.6823048857517	48	0	101.53227676001349	0	0	-inf	48	1	81.81142465272289	45	4	52.953271645011725	0	0	-inf	0	0	-inf	12	12	44.833333333333336	0	0	-inf	11	0	110.67765151148376	53	0	104.07704336829069	38	1	107.54747002983704	12	1	101.13016723562443	10	2	57.73040227045237	0	0	-inf	7	0	58.2753333524761	0	0	-inf	0	0	-inf	0	0	-inf	14	0	119.99198791923521	0	0	-inf	33	2	65.59358892367474	19	6	72.44236193393411	46	6	85.85820066559185	0	0	-inf	99	3	101.2452855016966	0	0	-inf	11	2	101.09553489782192	0	0	-inf	0	0	-inf	0	0	-inf	10	1	109.8039881794754	0	0	-inf	229	2	121.77135529341166	11	0	79.20702662633865	0	0	-inf	0	0	-inf	0	0	-inf	31	2	99.23876051595417	37	0	94.31218432025936	0	0	-inf	0	0	-inf	13	5	57.63493054483813	0	0	-inf	19	3	62.591060679604055	38	3	72.36659523199707	12	4	57.416889240123474	0	0	-inf	1374	38	137.78551105632735	0	0	-inf	92	4	107.00083606276021	28	0	69.7306298506205	27	5	109.19611961389046	0	0	-inf	0	0	-inf	0	0	-inf	0	0	-inf	0	0	-inf	7	7	61.02240242774001	0	0	-inf	12	4	58.28244787277932	0	0	-inf	8	0	46.0	0	0	-inf	0	0	-inf	0	0	-inf	36	0	91.52679481223612	2081	2	104.6769945217222	266	1	64.65361957246203	22	0	103.89055307803758	62	1	99.83814061708867	0	0	-inf	8	8	93.44695687186044	0	0	-inf	0	0	-inf	0	0	-inf	0	0	-inf	81	0	66.48967688452386	48	0	90.99614724052418	12	0	56.58472105983971	30	1	104.07024626804423	15	6	45.45375938790404	0	0	-inf	0	0	-inf	0	0	-inf	9	9	57.888888888888886	7	0	51.652335462266514	7	7	55.531226291061884	28	4	66.42542059658494	55	2	73.67122077419545	12	5	77.43805101203462	0	0	-inf	11	3	78.20224625534908	0	0	-inf	0	0	-inf	0	0	-inf	18	0	99.86147129763924	14	1	94.00122515833039	0	0	-inf	0	0	-inf	24	1	56.51656293478856	26	2	102.31532004454432	0	0	-inf	42	0	136.9634335141688	0	0	-inf	24	4	54.14715041058446	37	1	64.16698918307497	0	0	-inf	0	0	-inf	16	2	98.73496728678055	22	6	110.21592699101232	127	0	96.05461248136004	28	0	87.43092192273137	0	0	-inf	10	0	93.7078462073559	12	5	57.14917130634641	0	0	-inf	0	0	-inf	22	1	49.4320857922701	51	0	150.46707575030746	17	1	84.85692244294273	358	0	58.25309344776397	0	0	-inf	13	1	41.65622952320663	0	0	-inf	89	3	108.10682277419643	9	9	53.01665418538158	133	6	97.7646296529009	63	0	113.59035493186688	0	0	-inf	0	0	-inf	0	0	-inf	32	0	53.00595492617636	0	0	-inf	49	4	46.566577116586274	0	0	-inf	12	1	95.95679111596344	0	0	-inf	13	2	69.61608829323217	99	0	102.68669363916216	8	1	102.61308845327656	16	5	49.42794928690573	10	10	50.689228930717114	15	3	58.169406828737564	26	0	47.43740658255807	8	1	48.52479601168287	0	0	-inf	12	0	74.58342112513114	9	0	85.93669445182609	128	6	87.81895242076055	0	0	-inf	18	4	52.1358929451583	29	0	72.97987310211916	0	0	-inf	28	5	88.71711806685926	0	0	-inf	17	4	111.97042189551485	10	3	50.64107494332815	0	0	-inf	8	8	62.75881530972807	0	0	-inf	77	1	94.25732802668436	0	0	-inf	14	5	84.7233697939505	0	0	-inf	0	0	-inf	223	0	90.08055484040275	0	0	-inf	12	2	82.66406724629903	86	0	48.581823634541095	8	1	76.58947266298522	0	0	-inf	7	7	75.09628820465267	23	0	66.32442159895248	15	6	54.747820910581474	52	3	75.87127543273594	40	6	47.67589492441887	707	0	106.43243064096025	0	0	-inf	14	4	49.379518845848786	49	1	88.34720016159791	0	0	-inf	32	4	83.72369617342596	260	0	86.80247412340788	0	0	-inf	0	0	-inf	0	0	-inf	0	0	-inf	30	6	47.06113447890763	22	6	57.16099646689303	0	0	-inf	19	2	47.82867089849186	301	3	123.66128984521623	8	0	85.78029641565402	14	3	50.98493314182216	50	3	44.302172334573925	0	0	-inf	0	0	-inf	17	3	84.1608018590706	0	0	-inf	10	10	58.77112891571335	37	0	47.743349371196636	35	0	52.024668027530545	13	4	58.98095628349102	7	7	44.96295402617046	16	3	52.83212269625257	7	0	56.298166021310685	46	1	72.78827190483186	34	0	46.33556597953686	10	0	51.76138742223404	12	0	83.68364629244005	10	10	57.728926361720895	57	1	89.58927708322894	0	0	-inf	0	0	-inf	83	5	46.81580337020146	0	0	-inf	10	2	45.47095091998261	genus	Ezakiella
46507	71	71	100.92160804254281	47	47	103.45165997645496	232	232	87.39173639321925	70	70	74.43401241669086	10	10	57.72457932309453	0	0	-inf	62	62	83.80441128085049	9	9	64.97094439388557	21	21	94.44665326191846	43	43	88.30605036779481	11	11	63.54082474484678	26	26	84.5335209324801	1379	1379	129.9559293983916	0	0	-inf	0	0	-inf	0	0	-inf	0	0	-inf	0	0	-inf	14	14	57.957686265549796	0	0	-inf	0	0	-inf	0	0	-inf	84	84	99.71372425158631	9	9	56.66654363831955	18	18	90.47492055824415	0	0	-inf	0	0	-inf	0	0	-inf	12	12	107.7145242883591	27	27	111.38399907234161	10	10	51.28914594021478	13	13	91.15975627175202	0	0	-inf	35	35	84.30119984381571	23	23	50.21795309995849	0	0	-inf	0	0	-inf	83	83	75.12745596703266	7	7	109.45250087170086	9	9	69.14585789885321	0	0	-inf	98	98	109.42518556685428	0	0	-inf	0	0	-inf	0	0	-inf	158	158	94.8490771509569	0	0	-inf	48	48	91.30923524098333	0	0	-inf	76	76	97.11457320007398	0	0	-inf	24	24	79.47930150367243	0	0	-inf	0	0	-inf	0	0	-inf	501	501	110.71573083073088	0	0	-inf	0	0	-inf	7	7	81.54406428212387	72	72	74.06338226262332	0	0	-inf	0	0	-inf	30	30	94.86775303619271	174	174	84.39355574500739	11	11	57.19545887229132	28	28	48.623982649501556	39	39	62.58552880324443	13	13	56.301467352177	0	0	-inf	250	250	107.6670099152275	11	11	81.70350764195916	65	65	49.555573021275535	16	16	60.343675529492096	18	18	93.9164471771917	0	0	-inf	8	8	130.10297332039895	17	17	130.45685288085608	9	9	71.95432673628052	0	0	-inf	0	0	-inf	0	0	-inf	7	7	114.37033175018789	0	0	-inf	37	37	75.3711194029794	0	0	-inf	48	48	100.00588067400943	21	21	42.76219274499086	16	16	87.37816271417262	0	0	-inf	75	75	120.84746775670858	47	47	74.20088357544388	13	13	103.96312839457785	0	0	-inf	61	61	100.73125079582748	28	28	95.26095598863907	0	0	-inf	153	153	90.65223844949661	110	110	93.65484421937815	159	159	103.73984608561781	0	0	-inf	262	262	106.39547974640358	13	13	78.09336305206705	0	0	-inf	0	0	-inf	0	0	-inf	0	0	-inf	0	0	-inf	14	14	120.18254843614781	0	0	-inf	10	10	106.31293059527897	283	283	106.69797917472077	24	24	104.48273149646525	0	0	-inf	8	8	90.63332780362168	0	0	-inf	0	0	-inf	0	0	-inf	0	0	-inf	0	0	-inf	0	0	-inf	9	9	54.521435153710364	10	10	70.82366671732801	0	0	-inf	0	0	-inf	0	0	-inf	0	0	-inf	0	0	-inf	48	48	101.18326132163732	0	0	-inf	147	147	71.34087386351811	0	0	-inf	0	0	-inf	0	0	-inf	0	0	-inf	0	0	-inf	45	45	117.62729926346286	0	0	-inf	0	0	-inf	0	0	-inf	0	0	-inf	0	0	-inf	14	14	80.23680283491936	0	0	-inf	0	0	-inf	15	15	80.80084035089399	7	7	76.81976360777728	7	7	79.27549395418644	0	0	-inf	0	0	-inf	13	13	90.63650171527112	50	50	69.60934452555425	0	0	-inf	26	26	81.08035126536114	15	15	86.27922876195784	0	0	-inf	0	0	-inf	30	30	84.50154586628148	0	0	-inf	0	0	-inf	20	20	98.70456745309049	12	12	88.56464970244737	7	7	62.257853999211385	0	0	-inf	0	0	-inf	0	0	-inf	7	7	107.97511278173522	0	0	-inf	0	0	-inf	0	0	-inf	0	0	-inf	0	0	-inf	0	0	-inf	0	0	-inf	0	0	-inf	0	0	-inf	0	0	-inf	12	12	56.84979202655204	0	0	-inf	0	0	-inf	0	0	-inf	11	11	81.4863152474363	0	0	-inf	0	0	-inf	7	7	132.0850229908514	0	0	-inf	0	0	-inf	0	0	-inf	61	61	88.62506925342092	0	0	-inf	0	0	-inf	0	0	-inf	0	0	-inf	7	7	107.52434488057615	7	7	87.62100241627813	47	47	106.19291639360867	31	31	86.7588436325223	0	0	-inf	0	0	-inf	0	0	-inf	0	0	-inf	0	0	-inf	923	923	105.30151922106212	0	0	-inf	0	0	-inf	0	0	-inf	24141	24141	107.8836894162864	0	0	-inf	0	0	-inf	0	0	-inf	0	0	-inf	0	0	-inf	0	0	-inf	0	0	-inf	0	0	-inf	0	0	-inf	0	0	-inf	0	0	-inf	0	0	-inf	0	0	-inf	9	9	74.17667905724103	0	0	-inf	0	0	-inf	0	0	-inf	11	11	52.03490978635102	0	0	-inf	63	63	106.18119102655065	0	0	-inf	0	0	-inf	0	0	-inf	10	10	47.71342681515948	0	0	-inf	0	0	-inf	0	0	-inf	0	0	-inf	0	0	-inf	12	12	60.72017064015906	0	0	-inf	7	7	46.06264370164381	1470	1470	106.42710095237805	0	0	-inf	0	0	-inf	456	456	105.33338568674984	0	0	-inf	0	0	-inf	0	0	-inf	0	0	-inf	0	0	-inf	10	10	101.78314583905924	7	7	69.92472528534128	0	0	-inf	0	0	-inf	0	0	-inf	0	0	-inf	0	0	-inf	0	0	-inf	165	165	98.40783071140316	11	11	57.69887905624449	18	18	87.04440388148493	0	0	-inf	0	0	-inf	0	0	-inf	0	0	-inf	0	0	-inf	17	17	125.20275139811656	0	0	-inf	0	0	-inf	0	0	-inf	56	56	97.91037033774704	0	0	-inf	74	74	47.027027027027025	0	0	-inf	0	0	-inf	15	15	128.07780206181718	0	0	-inf	11	11	80.44818078167127	0	0	-inf	0	0	-inf	0	0	-inf	0	0	-inf	0	0	-inf	113	113	105.27669498306116	0	0	-inf	8	8	106.73748066213132	0	0	-inf	12	12	114.53284079267743	24	24	80.96419291894894	186	186	94.38821386827041	14	14	102.57382520952495	0	0	-inf	0	0	-inf	15	15	92.68583914725808	0	0	-inf	0	0	-inf	0	0	-inf	8	8	41.24880949681338	0	0	-inf	23	23	67.92694656307896	52	52	112.50244140394808	52	52	106.54037224926974	0	0	-inf	0	0	-inf	0	0	-inf	13	13	80.90376402713412	0	0	-inf	13	13	94.10079350847568	0	0	-inf	0	0	-inf	0	0	-inf	0	0	-inf	5585	5585	105.71610735081082	0	0	-inf	17	17	106.80494187566727	12	12	84.26768847113493	0	0	-inf	0	0	-inf	0	0	-inf	0	0	-inf	11	11	53.91057581041403	19	19	98.14884354283302	12	12	117.24002380884232	7	7	101.06015940474246	251	251	99.85342432706466	0	0	-inf	0	0	-inf	27	27	73.63440759931227	172	172	104.04170140568542	10	10	50.441641651289615	0	0	-inf	0	0	-inf	9	9	62.48073544812429	0	0	-inf	18	18	110.91271646484937	0	0	-inf	7	7	55.32492585317683	0	0	-inf	0	0	-inf	15	15	61.34330390198209	0	0	-inf	0	0	-inf	0	0	-inf	14	14	50.83510796772786	188	188	100.01389895538404	0	0	-inf	0	0	-inf	0	0	-inf	0	0	-inf	16	16	90.74277224725878	88	88	94.38767043281199	33	33	65.73948759310018	13	13	83.34944479549237	66	66	74.10388415801536	18	18	59.120128600053356	11	11	55.326545061375136	7	7	62.74979172999503	23	23	126.19386622437774	0	0	-inf	0	0	-inf	35	35	102.15480243291651	0	0	-inf	8	8	53.058663207630616	43	43	101.83260850465395	7	7	44.29947140194992	7	7	50.58085959685459	59	59	101.66262291066701	0	0	-inf	43	43	89.05768796636939	0	0	-inf	0	0	-inf	0	0	-inf	0	0	-inf	0	0	-inf	12	12	47.34129837606166	16	16	87.74689503363764	0	0	-inf	0	0	-inf	0	0	-inf	13	13	89.48190656599314	0	0	-inf	0	0	-inf	0	0	-inf	15	15	74.44495517651501	0	0	-inf	30	30	107.17052002117734	98	98	102.9806277643325	7	7	65.49182255274415	13	13	55.73723743240856	0	0	-inf	33	33	95.44378197135934	87	87	90.14888107198568	0	0	-inf	28	28	44.32876821335136	0	0	-inf	173	173	98.58583042708126	0	0	-inf	11	11	92.8196783543991	71	71	93.6386392079053	18	18	82.6823048857517	31	31	108.76218495518437	0	0	-inf	40	40	84.94383683166056	0	0	-inf	0	0	-inf	0	0	-inf	0	0	-inf	0	0	-inf	11	11	110.67765151148376	39	39	104.51599954670534	37	37	109.34605030091372	11	11	106.59654607522666	0	0	-inf	0	0	-inf	7	7	58.2753333524761	0	0	-inf	0	0	-inf	0	0	-inf	14	14	119.99198791923521	0	0	-inf	31	31	62.796705543841206	13	13	74.25609447544302	40	40	82.5296313905997	0	0	-inf	67	67	117.10634989626585	0	0	-inf	9	9	107.11676487511568	0	0	-inf	0	0	-inf	0	0	-inf	9	9	116.8933201994171	0	0	-inf	187	187	127.19831295746032	11	11	79.20702662633865	0	0	-inf	0	0	-inf	0	0	-inf	29	29	99.91039917222686	30	30	94.11735373087504	0	0	-inf	0	0	-inf	0	0	-inf	0	0	-inf	16	16	65.82352056520716	35	35	72.80129540687534	0	0	-inf	0	0	-inf	522	522	117.09898897976448	0	0	-inf	88	88	109.52151308624849	19	19	77.97760961042253	22	22	108.35674551737888	0	0	-inf	0	0	-inf	0	0	-inf	0	0	-inf	0	0	-inf	0	0	-inf	0	0	-inf	0	0	-inf	0	0	-inf	0	0	-inf	0	0	-inf	0	0	-inf	0	0	-inf	27	27	95.12249469532925	2015	2015	104.56074410377745	241	241	66.47558656941322	22	22	103.89055307803758	61	61	100.18927013568305	0	0	-inf	0	0	-inf	0	0	-inf	0	0	-inf	0	0	-inf	0	0	-inf	35	35	86.1647464909779	24	24	114.21751025621222	12	12	56.58472105983971	22	22	99.97900704220162	9	9	44.60758841132627	0	0	-inf	0	0	-inf	0	0	-inf	0	0	-inf	0	0	-inf	0	0	-inf	24	24	70.27614606070485	53	53	74.61765227652329	0	0	-inf	0	0	-inf	8	8	68.77808860110498	0	0	-inf	0	0	-inf	0	0	-inf	18	18	99.86147129763924	13	13	97.97865108374715	0	0	-inf	0	0	-inf	23	23	56.408587410214146	24	24	105.88326338158969	0	0	-inf	42	42	136.9634335141688	0	0	-inf	20	20	49.8496252305313	18	18	83.3987540838039	0	0	-inf	0	0	-inf	14	14	90.7364298450527	16	16	115.33169783272413	97	97	99.83928490229377	28	28	87.43092192273137	0	0	-inf	10	10	93.7078462073559	7	7	63.398579382308135	0	0	-inf	0	0	-inf	0	0	-inf	51	51	150.46707575030746	16	16	83.22753911935143	358	358	58.25309344776397	0	0	-inf	0	0	-inf	0	0	-inf	86	86	110.0058979872498	0	0	-inf	127	127	98.2500677446877	63	63	113.59035493186688	0	0	-inf	0	0	-inf	0	0	-inf	21	21	57.37695215719212	0	0	-inf	0	0	-inf	0	0	-inf	11	11	91.04377212650557	0	0	-inf	0	0	-inf	92	92	105.36724456429901	7	7	98.5578153751732	11	11	48.15501901045062	0	0	-inf	12	12	59.50434563969793	14	14	46.18785274907238	7	7	48.31405258478042	0	0	-inf	12	12	74.58342112513114	9	9	85.93669445182609	106	106	95.1829553544796	0	0	-inf	14	14	50.978790332861415	16	16	81.72827174622907	0	0	-inf	23	23	93.2390682638398	0	0	-inf	13	13	104.03824401721172	0	0	-inf	0	0	-inf	0	0	-inf	0	0	-inf	76	76	94.77916155668748	0	0	-inf	9	9	81.91203846610433	0	0	-inf	0	0	-inf	166	166	100.97722087811404	0	0	-inf	10	10	79.2578098471638	86	86	48.581823634541095	7	7	81.34735857948854	0	0	-inf	0	0	-inf	14	14	75.2445783111974	0	0	-inf	49	49	74.00058044042271	34	34	48.50473452152423	675	675	107.43248033636033	0	0	-inf	0	0	-inf	48	48	87.97943349829788	0	0	-inf	28	28	87.84263806761861	196	196	84.10403319817773	0	0	-inf	0	0	-inf	0	0	-inf	0	0	-inf	0	0	-inf	0	0	-inf	0	0	-inf	17	17	46.48319584402262	58	58	112.90999084985208	8	8	85.78029641565402	0	0	-inf	47	47	43.51997787856398	0	0	-inf	0	0	-inf	14	14	89.50722081571449	0	0	-inf	0	0	-inf	21	21	50.72205576723048	18	18	51.592790620578846	9	9	46.92184306251861	0	0	-inf	13	13	54.59289334419803	7	7	56.298166021310685	45	45	73.00555760190298	26	26	45.31767968141804	10	10	51.76138742223404	12	12	83.68364629244005	0	0	-inf	27	27	107.99980174650966	0	0	-inf	0	0	-inf	0	0	-inf	0	0	-inf	0	0	-inf	species	Ezakiella coagulans
1852374	9	9	92.9300095644949	0	0	-inf	16	16	51.20734341644368	55	55	65.97553641104723	0	0	-inf	0	0	-inf	0	0	-inf	0	0	-inf	9	9	84.94931409664386	13	13	51.48480454158848	0	0	-inf	0	0	-inf	0	0	-inf	8	8	52.087769197201496	0	0	-inf	0	0	-inf	0	0	-inf	0	0	-inf	7	7	47.52937535496734	0	0	-inf	0	0	-inf	0	0	-inf	0	0	-inf	0	0	-inf	0	0	-inf	0	0	-inf	0	0	-inf	0	0	-inf	21	21	58.284105402547944	10	10	92.57733653802894	0	0	-inf	0	0	-inf	0	0	-inf	0	0	-inf	0	0	-inf	7	7	45.57142857142857	0	0	-inf	0	0	-inf	7	7	55.77357351436208	11	11	45.81818181818182	0	0	-inf	11	11	61.605440091884184	0	0	-inf	0	0	-inf	0	0	-inf	13	13	79.19912622277063	0	0	-inf	0	0	-inf	0	0	-inf	59	59	102.18885726890376	0	0	-inf	0	0	-inf	0	0	-inf	0	0	-inf	0	0	-inf	8	8	83.82613563445906	0	0	-inf	0	0	-inf	0	0	-inf	12	12	86.18200502307157	0	0	-inf	0	0	-inf	12	12	110.8649354902869	13	13	92.51801727609177	0	0	-inf	12	12	43.58291244717639	17	17	61.08502721700237	17	17	50.76805362452713	30	30	51.12023640653191	40	40	87.65953366516572	0	0	-inf	0	0	-inf	0	0	-inf	0	0	-inf	0	0	-inf	0	0	-inf	8	8	118.80321317952901	8	8	67.00634709544485	0	0	-inf	0	0	-inf	0	0	-inf	0	0	-inf	0	0	-inf	0	0	-inf	0	0	-inf	20	20	95.44405053498326	0	0	-inf	0	0	-inf	0	0	-inf	20	20	91.64110928179949	0	0	-inf	0	0	-inf	0	0	-inf	0	0	-inf	0	0	-inf	10	10	45.897478345647436	35	35	114.36130974458526	29	29	77.81661356770539	10	10	86.91791193283076	0	0	-inf	14	14	96.71237324549591	0	0	-inf	0	0	-inf	0	0	-inf	0	0	-inf	0	0	-inf	0	0	-inf	0	0	-inf	0	0	-inf	0	0	-inf	0	0	-inf	0	0	-inf	0	0	-inf	0	0	-inf	0	0	-inf	0	0	-inf	0	0	-inf	16	16	46.547633718206406	11	11	46.28309000290908	0	0	-inf	0	0	-inf	0	0	-inf	0	0	-inf	0	0	-inf	0	0	-inf	0	0	-inf	41	41	47.091939849928146	0	0	-inf	0	0	-inf	7	7	113.06825234480642	0	0	-inf	0	0	-inf	0	0	-inf	0	0	-inf	0	0	-inf	0	0	-inf	0	0	-inf	0	0	-inf	0	0	-inf	0	0	-inf	0	0	-inf	0	0	-inf	0	0	-inf	0	0	-inf	0	0	-inf	7	7	49.221905545698704	0	0	-inf	0	0	-inf	0	0	-inf	8	8	108.46647772346343	0	0	-inf	0	0	-inf	45	45	44.87937537628328	0	0	-inf	0	0	-inf	0	0	-inf	0	0	-inf	0	0	-inf	0	0	-inf	0	0	-inf	0	0	-inf	0	0	-inf	38	38	44.092412385142346	0	0	-inf	0	0	-inf	0	0	-inf	0	0	-inf	0	0	-inf	0	0	-inf	0	0	-inf	0	0	-inf	0	0	-inf	0	0	-inf	0	0	-inf	0	0	-inf	0	0	-inf	12	12	47.10654389196165	0	0	-inf	0	0	-inf	0	0	-inf	0	0	-inf	0	0	-inf	0	0	-inf	0	0	-inf	0	0	-inf	0	0	-inf	0	0	-inf	0	0	-inf	0	0	-inf	0	0	-inf	0	0	-inf	30	30	48.72580368200489	0	0	-inf	0	0	-inf	0	0	-inf	0	0	-inf	0	0	-inf	0	0	-inf	0	0	-inf	0	0	-inf	0	0	-inf	13	13	85.47868222897227	0	0	-inf	0	0	-inf	0	0	-inf	274	274	93.98818978877584	0	0	-inf	0	0	-inf	0	0	-inf	0	0	-inf	0	0	-inf	0	0	-inf	0	0	-inf	0	0	-inf	0	0	-inf	0	0	-inf	8	8	48.97562336090747	0	0	-inf	0	0	-inf	0	0	-inf	0	0	-inf	0	0	-inf	0	0	-inf	0	0	-inf	0	0	-inf	0	0	-inf	18	18	47.135552394621904	0	0	-inf	0	0	-inf	0	0	-inf	0	0	-inf	0	0	-inf	0	0	-inf	0	0	-inf	0	0	-inf	0	0	-inf	0	0	-inf	0	0	-inf	25	25	69.53511754625043	0	0	-inf	0	0	-inf	49	49	55.25884331036824	0	0	-inf	0	0	-inf	0	0	-inf	0	0	-inf	0	0	-inf	0	0	-inf	0	0	-inf	0	0	-inf	0	0	-inf	0	0	-inf	0	0	-inf	0	0	-inf	0	0	-inf	11	11	92.27772645048974	29	29	46.25387276445708	0	0	-inf	0	0	-inf	0	0	-inf	0	0	-inf	0	0	-inf	0	0	-inf	0	0	-inf	0	0	-inf	69	69	48.95040508287218	0	0	-inf	12	12	47.61572182493965	0	0	-inf	0	0	-inf	0	0	-inf	0	0	-inf	45	45	48.67331281922356	8	8	51.21078404875463	0	0	-inf	0	0	-inf	0	0	-inf	0	0	-inf	0	0	-inf	0	0	-inf	11	11	96.26242472625505	0	0	-inf	8	8	47.125	0	0	-inf	0	0	-inf	0	0	-inf	0	0	-inf	30	30	45.635282250649254	0	0	-inf	9	9	46.828141412161564	0	0	-inf	15	15	47.016988933062606	10	10	56.5	0	0	-inf	11	11	43.624550698644434	0	0	-inf	0	0	-inf	0	0	-inf	10	10	66.09433226255841	0	0	-inf	0	0	-inf	0	0	-inf	0	0	-inf	0	0	-inf	0	0	-inf	0	0	-inf	0	0	-inf	0	0	-inf	0	0	-inf	574	574	101.84221319965675	0	0	-inf	0	0	-inf	0	0	-inf	39	39	44.30196654606761	9	9	67.85217027141572	0	0	-inf	0	0	-inf	13	13	48.85005658960669	0	0	-inf	0	0	-inf	0	0	-inf	0	0	-inf	0	0	-inf	0	0	-inf	0	0	-inf	25	25	152.67511987455768	0	0	-inf	0	0	-inf	11	11	51.03027677115826	0	0	-inf	0	0	-inf	0	0	-inf	22	22	51.376035515901364	0	0	-inf	0	0	-inf	0	0	-inf	0	0	-inf	0	0	-inf	0	0	-inf	0	0	-inf	0	0	-inf	0	0	-inf	0	0	-inf	0	0	-inf	0	0	-inf	0	0	-inf	9	9	59.945821148379494	0	0	-inf	0	0	-inf	0	0	-inf	0	0	-inf	0	0	-inf	0	0	-inf	0	0	-inf	0	0	-inf	0	0	-inf	7	7	54.660380408273234	0	0	-inf	0	0	-inf	0	0	-inf	13	13	134.666437478542	0	0	-inf	12	12	44.847376466942876	0	0	-inf	0	0	-inf	90	90	50.93970357617672	8	8	48.53134681013902	0	0	-inf	0	0	-inf	0	0	-inf	0	0	-inf	13	13	49.10005766525283	17	17	49.38122676295551	0	0	-inf	0	0	-inf	0	0	-inf	0	0	-inf	0	0	-inf	0	0	-inf	0	0	-inf	8	8	46.742009357883866	0	0	-inf	7	7	73.59872285052255	22	22	85.27182315655229	0	0	-inf	0	0	-inf	0	0	-inf	0	0	-inf	0	0	-inf	0	0	-inf	0	0	-inf	0	0	-inf	0	0	-inf	0	0	-inf	0	0	-inf	0	0	-inf	0	0	-inf	17	17	88.34832652176073	0	0	-inf	7	7	65.3751953670504	41	41	51.09720818975844	0	0	-inf	0	0	-inf	0	0	-inf	0	0	-inf	0	0	-inf	14	14	102.85423687127846	0	0	-inf	0	0	-inf	8	8	46.375	0	0	-inf	0	0	-inf	0	0	-inf	0	0	-inf	0	0	-inf	0	0	-inf	0	0	-inf	0	0	-inf	0	0	-inf	0	0	-inf	0	0	-inf	29	29	62.056202793790625	0	0	-inf	0	0	-inf	0	0	-inf	0	0	-inf	0	0	-inf	0	0	-inf	0	0	-inf	40	40	92.93092210775335	0	0	-inf	0	0	-inf	0	0	-inf	0	0	-inf	0	0	-inf	7	7	95.14717256047787	0	0	-inf	0	0	-inf	8	8	47.91678496494748	0	0	-inf	0	0	-inf	0	0	-inf	8	8	45.25	0	0	-inf	814	814	153.25605758169567	0	0	-inf	0	0	-inf	9	9	52.320339246593996	0	0	-inf	0	0	-inf	0	0	-inf	0	0	-inf	0	0	-inf	0	0	-inf	0	0	-inf	0	0	-inf	8	8	43.80698051533946	0	0	-inf	8	8	46.0	0	0	-inf	0	0	-inf	0	0	-inf	9	9	80.73969516295672	64	64	108.52400021303858	24	24	44.88870149668121	0	0	-inf	0	0	-inf	0	0	-inf	0	0	-inf	0	0	-inf	0	0	-inf	0	0	-inf	0	0	-inf	46	46	51.51951522743926	24	24	67.77478422483614	0	0	-inf	7	7	102.37862888464623	0	0	-inf	0	0	-inf	0	0	-inf	0	0	-inf	0	0	-inf	7	7	51.652335462266514	0	0	-inf	0	0	-inf	0	0	-inf	7	7	78.2966670122048	0	0	-inf	0	0	-inf	0	0	-inf	0	0	-inf	0	0	-inf	0	0	-inf	0	0	-inf	0	0	-inf	0	0	-inf	0	0	-inf	0	0	-inf	0	0	-inf	0	0	-inf	0	0	-inf	0	0	-inf	18	18	46.1111681258502	0	0	-inf	0	0	-inf	0	0	-inf	0	0	-inf	30	30	83.81750498700762	0	0	-inf	0	0	-inf	0	0	-inf	0	0	-inf	0	0	-inf	0	0	-inf	21	21	49.40504225856868	0	0	-inf	0	0	-inf	0	0	-inf	0	0	-inf	12	12	41.62758198347385	0	0	-inf	0	0	-inf	0	0	-inf	0	0	-inf	0	0	-inf	0	0	-inf	0	0	-inf	0	0	-inf	11	11	44.66132384878263	0	0	-inf	45	45	46.594717304727276	0	0	-inf	0	0	-inf	0	0	-inf	11	11	72.74173689743829	7	7	67.4565957659348	0	0	-inf	0	0	-inf	0	0	-inf	0	0	-inf	12	12	48.895219388291366	0	0	-inf	0	0	-inf	0	0	-inf	0	0	-inf	16	16	52.402671471892454	0	0	-inf	0	0	-inf	13	13	62.2126132324454	0	0	-inf	0	0	-inf	0	0	-inf	0	0	-inf	7	7	46.752275843273395	0	0	-inf	0	0	-inf	0	0	-inf	0	0	-inf	0	0	-inf	0	0	-inf	0	0	-inf	0	0	-inf	57	57	58.34640462531379	0	0	-inf	0	0	-inf	0	0	-inf	0	0	-inf	0	0	-inf	0	0	-inf	9	9	52.44862226879372	9	9	48.89406655091742	0	0	-inf	0	0	-inf	32	32	85.33763237861518	0	0	-inf	10	10	47.37867564283936	0	0	-inf	0	0	-inf	0	0	-inf	64	64	95.06644945692517	0	0	-inf	0	0	-inf	0	0	-inf	0	0	-inf	24	24	44.456233473641056	16	16	52.923121337478	0	0	-inf	0	0	-inf	240	240	125.83062476332624	0	0	-inf	11	11	51.028075749559534	0	0	-inf	0	0	-inf	0	0	-inf	0	0	-inf	0	0	-inf	0	0	-inf	16	16	43.833797226402226	17	17	52.48194998783235	0	0	-inf	0	0	-inf	0	0	-inf	0	0	-inf	0	0	-inf	8	8	49.64369644842305	0	0	-inf	0	0	-inf	0	0	-inf	29	29	72.05497057200992	0	0	-inf	0	0	-inf	78	78	44.2542756653532	0	0	-inf	8	8	45.531708134638805	species	Ezakiella massiliensis
1297	311	0	56.299025139161365	415	0	94.6156876715379	162	0	52.17484744053649	296	0	52.74750715027517	337	0	49.21717226171421	119	0	78.07741600370379	47	0	87.99739684044533	637	0	94.08867031073522	1363	0	107.86181628313687	780	0	52.76023840125808	112	1	49.73573971969773	62	0	96.05398780304178	90	0	69.94492905319821	175	1	46.70499220526298	791	0	103.69727686951758	34	0	54.29128535755317	160	0	56.438518722117784	86	0	63.584594338894476	250	0	54.15144967062541	24	0	86.49873069070641	27	0	52.09054399448016	50	0	52.47879827737359	275	0	102.48633057415071	10	0	87.05722684461925	150	0	47.43477947056563	120	0	50.095666584835364	44	0	101.86872280160036	94	1	71.71207506085321	34	0	96.2665561846224	123	0	47.13318353165444	47	0	60.79785258639274	116	0	45.58338923263851	64	1	52.9625374098766	78	0	49.820852347418814	28	0	104.51223106438717	67	0	51.76070889867158	53	0	70.2623790148855	57	0	73.97175089107576	22	0	50.902332270479434	331	0	48.12812119383227	128	0	93.22049695871186	126	0	50.31045694110794	34	0	64.3784166231671	177	0	100.08654237468451	25	0	57.91691993215179	74	0	54.84057492181298	24	1	89.76253440462263	237	0	105.24798934393716	32	0	55.28026471839529	321	0	47.55120999125878	65	0	50.64781279535998	70	0	72.10189287289808	171	0	44.95944697991525	14	0	62.07635452724658	23	0	77.51831975468178	181	0	48.53644896341839	36	0	98.86599467468115	92	0	70.76526052876926	33	0	51.44243197706208	69	1	59.48341809733551	7	0	88.35707567019972	20	0	85.85016259692568	393	0	104.28658012559484	14	0	77.92395426990619	487	0	92.80556463382909	54	0	62.72849014488471	170	0	78.12196572133435	81	1	48.78358736697157	135	0	48.82399837686069	357	0	58.254994970635586	301	1	78.70637198860821	126	0	63.676163621969486	314	0	89.63438256315784	484	0	46.44089180041067	50	0	86.62361259175206	398	0	111.72474862915743	1149	0	103.07726921772375	149	0	48.88458483036843	226	0	93.21709172246067	24	0	87.08378682334789	45	0	71.8525337277681	42	0	66.97206294886787	87	0	75.03912176868243	163	0	93.73016646743639	27	0	51.297062470726594	162	0	98.0722300885203	411	0	86.48844451799076	151	0	89.36468403114291	96	0	53.09825208829471	145	0	66.70546942023581	220	1	74.97654782509665	51	0	56.21507042620123	126	0	82.33457503268579	120	0	95.71508359640853	77	1	56.42580119294702	78	0	56.66893994230133	1290	0	108.28609339863829	460	0	75.51075499365601	2231	1	105.49155245207412	44	0	52.37945420545184	1865	0	105.062611140308	60	0	66.86993956954477	358	0	98.38931549461357	105	0	71.08691738749656	152	0	55.60563853054966	5352	0	101.47831097548864	86	0	45.40636378074225	814	0	106.89166438007211	88	1	80.12045831427066	402	0	102.34506646900627	43	0	82.87278584488038	716	0	104.27204702959266	71	0	46.41838928690035	54	0	86.15594912743545	58	0	53.40936485199505	119	2	56.67128290827346	141	0	46.23601330050246	207	0	51.754539650501485	45	0	44.070255969013765	55	0	49.11627009731487	94	0	54.048515095073206	93	0	102.51148270505468	151	0	52.724369093531465	27	0	79.99838344299367	25	0	63.559824472102484	151	0	48.15960340043207	328	0	47.36055992161166	301	0	93.10511063272097	45	0	53.34707114605597	177	0	78.36602561701194	82	0	89.67391883514578	53	0	44.720676556598754	50	1	63.86751594517124	17	0	52.807036375581305	24	0	55.75501927274379	23	0	52.248932972967616	44	0	41.94763995740371	31	0	57.774674231752215	61	0	49.59406143071048	45	0	64.74944018660534	44	0	52.68560471423991	25	0	61.014579450459905	169	0	91.81321833044548	54	0	46.86382604331502	181	0	74.07054681260821	227	0	47.25272228169967	73	0	48.420496478947804	21	0	64.0769581707767	30	0	55.95166109589509	13	0	87.21429248113448	15	0	44.936921591277496	33	0	53.145454946550736	327	0	89.2142518706021	63	0	66.97826960859987	28	0	56.623871132776536	116	0	45.95861875401893	150	0	47.81038104780376	29	0	46.16072545971029	28	0	66.16857119679419	42	0	56.66735410772844	22	0	45.18661338564786	118	2	64.30036083710361	195	0	45.96643103514401	74	0	52.284901099630886	54	0	55.146430520261994	26	0	60.08322721610977	35	0	47.45489920537694	54	0	46.157097088084384	15	0	43.485872179982046	11	0	81.54942932739961	114	0	48.69255626742283	72	0	48.74719822120119	60	0	49.7563779422657	28	1	44.55050764625956	19	0	60.918049756437824	66	0	62.18427598727411	747	0	45.41681933968793	23	0	61.66815587710896	10	0	85.47566805477518	13	0	85.46153846153847	48	0	51.15744962711278	12	0	121.53449176758045	49	0	45.205839013143915	45	0	49.023689030378065	96	0	45.70337966392331	75	0	48.39528642943989	64	0	48.57580304674137	51	0	76.73318277984171	118	0	46.40880078732138	90	0	49.699535122402175	165	0	46.896492584457654	101	0	50.79422544191716	39	0	61.05368394646875	52	0	58.773397499494436	47	0	47.08494524344238	56	0	61.25295709781134	119	0	50.37916212530093	55	0	49.87456252721531	85	0	46.950130840037204	28	0	45.32270228755716	41	0	58.43248721411959	119	0	45.16738043390062	114	0	49.30922437876086	85	0	53.38200277567623	166	0	45.67616736206261	14	0	77.97283130803332	175	0	49.0021976099826	68	0	46.283875044026246	11	0	50.77229815371757	29	0	60.30695127509188	43	0	51.084789020749945	39	0	50.83178579853513	0	0	-inf	53	1	46.153423326567825	63	0	45.05836645360363	23	0	56.102841601344906	924	0	85.24394187453342	89	0	54.06114547039992	48	0	44.63831967937151	67	0	57.183040813063904	274	0	45.72982321902248	175	1	46.5494036944893	34	0	43.34952731315076	36	1	49.562351286465756	23	0	55.11499863935716	127	1	60.84945921054194	232	0	46.75179311553863	66	0	69.59332167391175	21	0	87.85792771455476	29	0	53.548387315699244	80	0	53.78326335400011	45	1	52.110002805185225	30	0	47.899104412737074	44	0	51.77989499803363	105	0	51.86444164751936	82	1	51.08966502912913	72	0	50.47151091111526	50	0	54.79839107864239	205	0	60.801033600248736	18	0	71.88355640592896	95	0	67.22679788586807	95	0	48.33827759077309	14	0	128.51059743133155	89	0	47.450085787948666	97	2	47.2776526325104	19	0	51.18565299737508	100	0	46.11303160665952	79	0	50.39451851262312	43	0	57.271225192928945	43	0	60.054152903274606	63	0	52.26295422778357	11	0	43.251433714802644	38	0	57.21125765941722	39	0	46.998408327737465	74	0	46.04052139875891	205	0	44.523532259261856	290	0	59.77629909234644	71	0	51.166280923676894	141	0	49.65140138237081	33	0	84.29865239694224	50	0	82.45824233425668	236	0	48.7401433764089	57	1	56.97492230001714	72	0	77.66345281006458	55	0	53.10684758905314	304	0	45.96629742002209	54	0	62.16411399002973	643	1	46.237074603471385	51	0	65.10018764333614	58	0	43.77568790917643	26	0	69.27413542408314	52	0	58.88420728748224	515	0	45.685359146716195	256	0	45.451505819046524	128	0	64.3599331041504	31	0	54.47604327074918	21	0	86.18663589676378	336	0	49.54637787648868	30	0	54.02273696812139	45	0	44.218266702004776	292	0	45.32319484934577	69	0	68.92272145581515	91	0	45.91054597481319	108	0	54.87087013638325	55	0	66.05103710438608	48	0	54.67698595814799	32	0	72.6586242827745	175	0	56.1265989578793	44	0	54.44511531091816	112	0	50.0346913403033	19	0	82.55831298899727	117	0	46.93018808964569	69	0	50.94578595296048	66	0	59.91132320963619	200	0	48.34361317664898	61	0	46.60856125353	111	0	49.47668250187824	45	0	62.89647036774798	129	0	45.02346587808403	141	0	44.633282769582316	54	1	51.17677450994028	87	0	47.31062504424101	110	0	48.75206288954012	33	0	53.97801906488633	29	0	54.774840337014865	42	0	47.876796869807514	106	0	45.747207581194296	72	0	54.254386179956136	31	0	49.57559106313607	183	0	48.38086099487684	74	0	48.673611684088726	24	0	53.29070005114922	115	0	71.09737205713782	97	0	44.16954374077267	74	0	45.778233317665375	11	0	107.79290485474048	24	0	46.8984848404837	145	2	46.05171715604261	196	0	72.87879584980995	93	0	48.989929367173104	78	0	57.575081749448124	45	0	47.324771394882575	48	0	58.199893500726205	99	0	44.585172291863046	52	0	73.62606337837985	210	0	59.32309209564038	526	0	45.20620637735263	72	0	47.83808637586307	297	2	49.13857977623279	22	0	65.0349148849292	15	0	81.2043281175159	44	0	55.01300783775985	148	0	49.161883484725465	29	0	64.02879714660556	56	0	132.66230080422218	100	0	53.4171189695448	80	0	57.79469910444154	48	0	64.60563258767938	17	0	81.85789714711143	78	1	61.66734083465824	104	0	46.630453050725094	678	0	106.04547975120785	114	0	50.08582896720238	57	0	83.50200139335205	41	0	56.79057708489269	40	0	51.41551156965537	3624	1	107.34116055384982	153	0	48.64622872586071	164	0	50.23226004344012	47	0	51.643844507247685	2045	0	106.7579832053815	120	0	81.86554364351245	59	1	64.2087766605486	39	0	53.28492968467239	398	0	108.8798562711632	93	1	47.07964892714258	142	1	45.405346301810496	126	0	78.32496502880132	166	0	59.42402117197839	77	0	61.93924226556872	5844	0	108.52094414493224	419	1	89.78296684703332	190	1	63.72827527021937	940	0	106.95832327492879	312	0	50.07673994056065	461	0	47.68798876406876	77	0	57.7788370544138	42	0	60.931689434431185	44	0	47.25852900051893	32	0	77.2480897902476	57	0	50.02687870135885	1032	9	47.59491212697623	216	0	48.68981244880159	71	0	54.12954970759385	73	0	50.12267363974896	273	0	98.52997073734392	57	0	55.77332701829383	124	0	49.95743673771931	42	0	62.26408673874671	140	0	53.50384737104403	62	0	48.2601622445198	57	0	73.33432600025401	240	1	60.65415171653006	617	2	47.91600068038109	56	0	64.14626619376337	205	0	48.77471252793985	199	0	105.30651060890135	2027	1	106.59986595869306	89	0	65.19355045994389	33	0	50.82719908112883	64	0	58.17114748501467	141	0	60.53521738327437	105	0	51.94695339117283	162	0	48.91577905361921	235	0	46.51775714136184	134	0	83.49629278515783	132	0	51.325579977548934	314	0	100.33406061968378	19	0	61.3499386034849	83	0	50.44698202134714	289	1	49.986912980459685	95	0	61.79572012376645	65	0	80.88060608373497	82	0	53.436498713755235	77	0	51.83871918879054	25	0	73.82090586077956	102	0	73.33359385310303	36	0	73.56185283508313	55	0	53.44830474225404	60	0	69.00291247787486	94	0	68.4428715177445	179	0	81.93381063985548	65	0	49.205108690018726	11	0	75.32971712138425	30	0	63.19532104751361	52	0	47.53410685398686	30	0	48.63148448112953	146	0	97.63728351134695	17	0	81.4148213598324	119	0	96.17606087268555	28	0	63.75556119858012	193	0	62.540303121102994	19	0	86.55730290805896	119	0	73.80302131028654	80	0	47.78277197680278	124	0	55.38886316526612	77	0	43.3404631389388	85	0	49.216258515568754	102	0	86.79816997375983	49	0	71.63129578848849	77	0	64.69427381103964	15	0	89.74141276514365	38	0	87.48117849170767	0	0	-inf	70	0	63.05411497419383	47	0	79.10838584507185	86	1	79.04505391344857	45	0	55.277364127378405	107	0	54.2273413300355	94	0	51.618672846918415	35	0	54.44709517680367	72	0	60.84863844711531	48	0	56.51596164260644	193	0	58.9572071308969	128	0	88.1913007072338	24	0	84.03875375597791	43	0	70.95594083950313	78	0	68.01524655005976	456	0	100.71060434994936	93	0	79.62489333313998	125	0	55.64305820084375	25	0	91.37429680980321	31	0	100.90001744426836	42	0	68.5018340784492	41	0	75.80522966639522	29	0	63.794611236001195	101	0	57.385759938143735	61	0	51.6220418484685	99	1	53.2275707437628	54	0	103.97487771350013	21	0	58.729489660234364	22	0	70.83224682914444	493	0	105.08612200332742	64	0	53.13633068665297	126	0	70.95575282949775	71	0	48.234190023477794	76	0	96.77740114458527	38	0	81.26949892458109	42	0	67.48381759309343	70	0	87.7284770222445	91	1	46.39592689761284	40	0	49.18628583106606	38	0	61.804257136266415	98	0	66.22159784902588	216	0	96.7876682900806	47	0	56.990486071949235	68	0	90.51526479612173	89	0	52.63289565042766	22	0	58.63779296629791	113	0	44.970636607184154	18	0	84.02226430916045	173	0	97.7821966342392	108	0	49.45004775051174	139	0	67.95627214247119	76	0	67.59902203418835	30	0	50.01292009895304	68	1	51.50093328984876	48	0	62.440290561888446	35	0	75.1644280602467	186	0	94.25097860344856	33	0	95.68135839058053	34	0	52.19142536515865	134	0	67.38399875229311	47	0	48.306283916750296	0	0	-inf	80	2	47.65182368040858	54	0	43.91963617116552	17	0	57.10362099103959	113	0	46.220945412335524	28	0	71.8483696879528	81	0	49.777782337470775	50	0	64.00755812259402	363	0	89.82946060562124	175	0	54.64236745762954	71	0	90.0024124535392	37	0	67.7745569647861	39	0	63.675096455938274	95	0	89.64710848418646	382	0	105.56472414708517	147	0	59.59942918291718	46	0	61.24179990667674	242	0	49.02244082668236	109	0	89.32265624691462	387	0	97.33473724964826	158	0	60.416452002206825	157	0	79.65953365403328	63	0	78.29892300453928	125	0	85.55694800687692	53	0	61.11414290009395	344	0	44.852474043189225	62	0	55.67158344685922	76	0	49.82729720461824	41	0	48.995035568578096	60	0	63.57610752485205	81	3	52.89245614403015	78	0	57.632210575295666	44	0	51.97489581929281	39	0	51.63898345318799	338	0	46.71795251970991	76	0	73.66202808861111	274	0	46.8961598919701	25	0	74.22148967333577	114	0	71.99126248551805	86	1	82.79811680513151	28	0	72.01260794731573	162	0	48.898991720289615	132	1	65.22087749324388	129	0	51.648527947157454	317	0	47.03661944752123	43	0	74.26306149390888	201	0	48.50819830447987	180	0	47.6074846695966	88	0	66.64697539496309	11	0	79.09476900750532	56	0	54.15048357906354	517	0	49.576588031005365	47	0	65.21945440673507	254	0	46.50050307829011	254	2	49.269933234325	56	0	53.57101733533306	60	0	47.82798387369393	47	0	97.40470971710704	88	0	94.68011913763898	119	0	56.03553549458182	61	0	67.17424339873767	408	0	91.84006679400544	150	0	48.62868815519548	43	0	49.53207492891858	62	0	49.07153921105622	189	0	62.84387050794804	82	0	50.08258619657056	56	0	87.54518738646642	282	0	59.17417994368242	55	0	82.99611084936603	62	0	89.44523850179696	27	0	82.20685309059179	83	0	61.15743667287424	24	0	80.17905783873054	121	0	80.80777619086807	134	0	57.15815354072391	331	1	49.05327422321603	240	0	45.79253476006714	105	0	90.67690171354015	273	0	84.7447942313529	73	0	53.02463084806704	363	0	46.43074940829114	129	0	46.4840451142673	251	0	98.70864131958146	273	1	63.42565027507568	179	2	82.40989832709593	44	0	92.9564451982741	159	0	44.35516594944096	240	1	48.29611805456205	112	0	60.88231558421707	192	0	46.61794596078004	259	0	51.71019809698833	25	0	55.59723821503435	151	0	60.56095066480713	123	0	55.36710872005592	144	0	99.12343038407418	278	0	49.358148605494655	87	0	64.49132837512802	43	0	51.21096732972239	47	0	53.26228293756421	32	0	49.52826564962859	43	0	56.03758591392626	206	0	53.87474324156433	84	0	52.53436763511862	276	0	49.36379285347436	120	0	51.18920408811177	66	0	48.28668479355099	160	0	50.03991746744748	135	0	52.10928247441176	136	0	57.620889322109534	286	2	47.14365782758585	53	0	97.82829556707615	160	0	97.25742172385641	105	0	52.9118333378362	205	0	50.29714088685975	241	0	48.66549656846414	66	0	71.06348983160171	388	1	45.42319972594187	19	0	52.47364212804048	19	0	52.21180982198103	phylum	Deinococcus-Thermus
188787	311	6	56.299025139161365	415	0	94.6156876715379	162	1	52.17484744053649	296	3	52.74750715027517	337	1	49.21717226171421	119	2	78.07741600370379	47	0	87.99739684044533	637	1	94.08867031073522	1363	2	107.86181628313687	780	0	52.76023840125808	111	4	49.823449086541856	62	3	96.05398780304178	90	0	69.94492905319821	174	2	46.70329675816679	791	1	103.69727686951758	34	0	54.29128535755317	160	1	56.438518722117784	86	0	63.584594338894476	250	0	54.15144967062541	24	4	86.49873069070641	27	7	52.09054399448016	50	2	52.47879827737359	275	3	102.48633057415071	10	3	87.05722684461925	150	2	47.43477947056563	120	0	50.095666584835364	44	0	101.86872280160036	93	0	72.0315597389269	34	0	96.2665561846224	123	1	47.13318353165444	47	0	60.79785258639274	116	1	45.58338923263851	63	1	53.15241895606512	78	2	49.820852347418814	28	0	104.51223106438717	67	1	51.76070889867158	53	0	70.2623790148855	57	2	73.97175089107576	22	0	50.902332270479434	331	0	48.12812119383227	128	0	93.22049695871186	126	1	50.31045694110794	34	0	64.3784166231671	177	1	100.08654237468451	25	0	57.91691993215179	74	0	54.84057492181298	23	3	91.88264459612796	237	0	105.24798934393716	32	0	55.28026471839529	321	3	47.55120999125878	65	6	50.64781279535998	70	2	72.10189287289808	171	1	44.95944697991525	14	4	62.07635452724658	23	0	77.51831975468178	181	2	48.53644896341839	36	3	98.86599467468115	92	3	70.76526052876926	33	0	51.44243197706208	68	1	59.66699777523749	7	0	88.35707567019972	20	4	85.85016259692568	393	2	104.28658012559484	14	0	77.92395426990619	487	0	92.80556463382909	54	0	62.72849014488471	170	1	78.12196572133435	80	1	48.85588220905871	135	1	48.82399837686069	357	0	58.254994970635586	300	4	78.83539322857024	126	0	63.676163621969486	314	2	89.63438256315784	484	1	46.44089180041067	50	6	86.62361259175206	398	0	111.72474862915743	1149	0	103.07726921772375	149	3	48.88458483036843	226	0	93.21709172246067	24	6	87.08378682334789	45	0	71.8525337277681	42	0	66.97206294886787	87	0	75.03912176868243	163	0	93.73016646743639	27	0	51.297062470726594	162	0	98.0722300885203	411	2	86.48844451799076	151	1	89.36468403114291	96	0	53.09825208829471	145	3	66.70546942023581	219	0	75.12712566904686	51	0	56.21507042620123	126	0	82.33457503268579	120	5	95.71508359640853	76	0	56.60245647180159	78	1	56.66893994230133	1290	0	108.28609339863829	460	3	75.51075499365601	2230	1	105.51598812581945	44	0	52.37945420545184	1865	0	105.062611140308	60	1	66.86993956954477	358	0	98.38931549461357	105	1	71.08691738749656	152	0	55.60563853054966	5352	0	101.47831097548864	86	0	45.40636378074225	814	4	106.89166438007211	87	0	80.54713024891745	402	1	102.34506646900627	43	0	82.87278584488038	716	1	104.27204702959266	71	0	46.41838928690035	54	0	86.15594912743545	58	0	53.40936485199505	117	0	56.939168086192666	141	1	46.23601330050246	207	1	51.754539650501485	45	0	44.070255969013765	55	0	49.11627009731487	94	1	54.048515095073206	93	0	102.51148270505468	151	1	52.724369093531465	27	0	79.99838344299367	25	2	63.559824472102484	151	8	48.15960340043207	328	4	47.36055992161166	301	0	93.10511063272097	45	0	53.34707114605597	177	0	78.36602561701194	82	0	89.67391883514578	53	0	44.720676556598754	49	0	64.21175096446045	17	5	52.807036375581305	24	5	55.75501927274379	23	0	52.248932972967616	44	5	41.94763995740371	31	0	57.774674231752215	61	2	49.59406143071048	45	0	64.74944018660534	44	0	52.68560471423991	25	0	61.014579450459905	169	0	91.81321833044548	54	0	46.86382604331502	181	0	74.07054681260821	227	1	47.25272228169967	73	1	48.420496478947804	21	1	64.0769581707767	30	1	55.95166109589509	13	4	87.21429248113448	15	3	44.936921591277496	33	0	53.145454946550736	327	0	89.2142518706021	63	1	66.97826960859987	28	0	56.623871132776536	116	2	45.95861875401893	150	1	47.81038104780376	29	0	46.16072545971029	28	0	66.16857119679419	42	0	56.66735410772844	22	6	45.18661338564786	116	0	64.59864292050194	195	3	45.96643103514401	74	0	52.284901099630886	54	0	55.146430520261994	26	0	60.08322721610977	35	3	47.45489920537694	54	0	46.157097088084384	15	0	43.485872179982046	11	2	81.54942932739961	114	0	48.69255626742283	72	1	48.74719822120119	60	0	49.7563779422657	27	4	44.496822744269174	19	6	60.918049756437824	66	0	62.18427598727411	747	4	45.41681933968793	23	5	61.66815587710896	10	3	85.47566805477518	13	4	85.46153846153847	48	1	51.15744962711278	12	0	121.53449176758045	49	1	45.205839013143915	45	1	49.023689030378065	96	0	45.70337966392331	75	2	48.39528642943989	64	2	48.57580304674137	51	1	76.73318277984171	118	1	46.40880078732138	90	4	49.699535122402175	165	0	46.896492584457654	101	0	50.79422544191716	39	0	61.05368394646875	52	3	58.773397499494436	47	6	47.08494524344238	56	0	61.25295709781134	119	0	50.37916212530093	55	1	49.87456252721531	85	1	46.950130840037204	28	0	45.32270228755716	41	0	58.43248721411959	119	4	45.16738043390062	114	1	49.30922437876086	85	0	53.38200277567623	166	4	45.67616736206261	14	6	77.97283130803332	175	3	49.0021976099826	68	1	46.283875044026246	11	3	50.77229815371757	29	1	60.30695127509188	43	0	51.084789020749945	39	0	50.83178579853513	0	0	-inf	52	2	46.26299215741113	63	0	45.05836645360363	23	6	56.102841601344906	924	0	85.24394187453342	89	0	54.06114547039992	48	2	44.63831967937151	67	1	57.183040813063904	274	3	45.72982321902248	174	3	46.54681406054958	34	6	43.34952731315076	35	0	49.749847037507635	23	0	55.11499863935716	126	1	60.9664176298938	232	3	46.75179311553863	66	0	69.59332167391175	21	5	87.85792771455476	29	0	53.548387315699244	80	3	53.78326335400011	44	0	52.339775596212164	30	0	47.899104412737074	44	0	51.77989499803363	105	0	51.86444164751936	81	0	51.14015472084677	72	0	50.47151091111526	50	2	54.79839107864239	205	3	60.801033600248736	18	0	71.88355640592896	95	0	67.22679788586807	95	1	48.33827759077309	14	1	128.51059743133155	89	1	47.450085787948666	95	1	47.28349795108957	19	0	51.18565299737508	100	0	46.11303160665952	79	1	50.39451851262312	43	0	57.271225192928945	43	0	60.054152903274606	63	7	52.26295422778357	11	11	43.251433714802644	38	0	57.21125765941722	39	0	46.998408327737465	74	0	46.04052139875891	205	0	44.523532259261856	290	0	59.77629909234644	71	0	51.166280923676894	141	3	49.65140138237081	33	7	84.29865239694224	50	2	82.45824233425668	236	3	48.7401433764089	56	0	57.27697576658381	72	0	77.66345281006458	55	1	53.10684758905314	304	1	45.96629742002209	54	0	62.16411399002973	642	0	46.23744387855467	51	0	65.10018764333614	58	0	43.77568790917643	26	0	69.27413542408314	52	0	58.88420728748224	515	4	45.685359146716195	256	6	45.451505819046524	128	1	64.3599331041504	31	0	54.47604327074918	21	4	86.18663589676378	336	3	49.54637787648868	30	0	54.02273696812139	45	0	44.218266702004776	292	0	45.32319484934577	69	0	68.92272145581515	91	0	45.91054597481319	108	2	54.87087013638325	55	0	66.05103710438608	48	0	54.67698595814799	32	0	72.6586242827745	175	0	56.1265989578793	44	1	54.44511531091816	112	0	50.0346913403033	19	4	82.55831298899727	117	3	46.93018808964569	69	3	50.94578595296048	66	0	59.91132320963619	200	0	48.34361317664898	61	0	46.60856125353	111	0	49.47668250187824	45	1	62.89647036774798	129	0	45.02346587808403	141	0	44.633282769582316	53	0	51.29331742522217	87	1	47.31062504424101	110	1	48.75206288954012	33	0	53.97801906488633	29	0	54.774840337014865	42	0	47.876796869807514	106	0	45.747207581194296	72	3	54.254386179956136	31	0	49.57559106313607	183	1	48.38086099487684	74	0	48.673611684088726	24	1	53.29070005114922	115	0	71.09737205713782	97	0	44.16954374077267	74	0	45.778233317665375	11	1	107.79290485474048	24	0	46.8984848404837	143	0	46.097155472226206	196	0	72.87879584980995	93	1	48.989929367173104	78	0	57.575081749448124	45	0	47.324771394882575	48	0	58.199893500726205	99	2	44.585172291863046	52	5	73.62606337837985	210	6	59.32309209564038	526	4	45.20620637735263	72	1	47.83808637586307	295	3	49.19375658827504	22	6	65.0349148849292	15	0	81.2043281175159	44	0	55.01300783775985	148	3	49.161883484725465	29	2	64.02879714660556	56	0	132.66230080422218	100	1	53.4171189695448	80	0	57.79469910444154	48	0	64.60563258767938	17	0	81.85789714711143	77	1	61.85782578056289	104	2	46.630453050725094	678	0	106.04547975120785	114	1	50.08582896720238	57	0	83.50200139335205	41	0	56.79057708489269	40	0	51.41551156965537	3623	1	107.35413877184025	153	3	48.64622872586071	164	0	50.23226004344012	47	0	51.643844507247685	2045	2	106.7579832053815	120	0	81.86554364351245	58	1	64.49639501789285	39	0	53.28492968467239	398	0	108.8798562711632	92	1	47.09138424156804	141	0	45.360210086775815	126	1	78.32496502880132	166	2	59.42402117197839	77	1	61.93924226556872	5844	2	108.52094414493224	418	0	89.89082445956251	189	0	63.81399676934973	940	0	106.95832327492879	312	2	50.07673994056065	461	9	47.68798876406876	77	2	57.7788370544138	42	0	60.931689434431185	44	0	47.25852900051893	32	0	77.2480897902476	57	0	50.02687870135885	1023	1	47.56576905095685	216	6	48.68981244880159	71	0	54.12954970759385	73	0	50.12267363974896	273	0	98.52997073734392	57	1	55.77332701829383	124	1	49.95743673771931	42	0	62.26408673874671	140	1	53.50384737104403	62	0	48.2601622445198	57	0	73.33432600025401	239	2	60.7405707613691	615	8	47.93849173950428	56	0	64.14626619376337	205	0	48.77471252793985	199	0	105.30651060890135	2026	0	106.63175138118007	89	0	65.19355045994389	33	0	50.82719908112883	64	4	58.17114748501467	141	3	60.53521738327437	105	4	51.94695339117283	162	1	48.91577905361921	235	2	46.51775714136184	134	1	83.49629278515783	132	0	51.325579977548934	314	2	100.33406061968378	19	0	61.3499386034849	83	0	50.44698202134714	288	2	50.021589761641835	95	2	61.79572012376645	65	0	80.88060608373497	82	0	53.436498713755235	77	1	51.83871918879054	25	1	73.82090586077956	102	2	73.33359385310303	36	1	73.56185283508313	55	0	53.44830474225404	60	0	69.00291247787486	94	0	68.4428715177445	179	0	81.93381063985548	65	1	49.205108690018726	11	3	75.32971712138425	30	0	63.19532104751361	52	1	47.53410685398686	30	0	48.63148448112953	146	0	97.63728351134695	17	0	81.4148213598324	119	0	96.17606087268555	28	0	63.75556119858012	193	1	62.540303121102994	19	5	86.55730290805896	119	0	73.80302131028654	80	0	47.78277197680278	124	0	55.38886316526612	77	2	43.3404631389388	85	1	49.216258515568754	102	4	86.79816997375983	49	2	71.63129578848849	77	0	64.69427381103964	15	2	89.74141276514365	38	0	87.48117849170767	0	0	-inf	70	0	63.05411497419383	47	0	79.10838584507185	85	0	79.2338192536068	45	1	55.277364127378405	107	0	54.2273413300355	94	1	51.618672846918415	35	0	54.44709517680367	72	1	60.84863844711531	48	3	56.51596164260644	193	2	58.9572071308969	128	1	88.1913007072338	24	4	84.03875375597791	43	0	70.95594083950313	78	0	68.01524655005976	456	1	100.71060434994936	93	0	79.62489333313998	125	3	55.64305820084375	25	1	91.37429680980321	31	0	100.90001744426836	42	0	68.5018340784492	41	1	75.80522966639522	29	0	63.794611236001195	101	0	57.385759938143735	61	0	51.6220418484685	98	0	53.34213779216854	54	3	103.97487771350013	21	0	58.729489660234364	22	0	70.83224682914444	493	0	105.08612200332742	64	1	53.13633068665297	126	1	70.95575282949775	71	0	48.234190023477794	76	0	96.77740114458527	38	0	81.26949892458109	42	1	67.48381759309343	70	1	87.7284770222445	90	1	46.40032608536409	40	1	49.18628583106606	38	0	61.804257136266415	98	0	66.22159784902588	216	0	96.7876682900806	47	0	56.990486071949235	68	0	90.51526479612173	89	2	52.63289565042766	22	4	58.63779296629791	113	7	44.970636607184154	18	0	84.02226430916045	173	4	97.7821966342392	108	1	49.45004775051174	139	3	67.95627214247119	76	0	67.59902203418835	30	0	50.01292009895304	67	4	51.581354706529964	48	0	62.440290561888446	35	0	75.1644280602467	186	0	94.25097860344856	33	0	95.68135839058053	34	3	52.19142536515865	134	0	67.38399875229311	47	0	48.306283916750296	0	0	-inf	78	0	47.67991277000614	54	0	43.91963617116552	17	0	57.10362099103959	113	0	46.220945412335524	28	1	71.8483696879528	81	5	49.777782337470775	50	0	64.00755812259402	363	4	89.82946060562124	175	0	54.64236745762954	71	0	90.0024124535392	37	0	67.7745569647861	39	0	63.675096455938274	95	0	89.64710848418646	382	0	105.56472414708517	147	1	59.59942918291718	46	1	61.24179990667674	242	0	49.02244082668236	109	0	89.32265624691462	387	0	97.33473724964826	158	4	60.416452002206825	157	0	79.65953365403328	63	0	78.29892300453928	125	0	85.55694800687692	53	0	61.11414290009395	344	1	44.852474043189225	62	0	55.67158344685922	76	2	49.82729720461824	41	2	48.995035568578096	60	0	63.57610752485205	78	0	53.23447368803131	78	1	57.632210575295666	44	7	51.97489581929281	39	1	51.63898345318799	338	0	46.71795251970991	76	0	73.66202808861111	274	0	46.8961598919701	25	0	74.22148967333577	114	1	71.99126248551805	85	0	81.83213420740897	28	0	72.01260794731573	162	0	48.898991720289615	131	2	65.41294580867105	129	0	51.648527947157454	317	11	47.03661944752123	43	0	74.26306149390888	201	1	48.50819830447987	180	3	47.6074846695966	88	1	66.64697539496309	11	11	79.09476900750532	56	1	54.15048357906354	517	7	49.576588031005365	47	0	65.21945440673507	254	0	46.50050307829011	252	2	49.33949735205346	56	2	53.57101733533306	60	1	47.82798387369393	47	0	97.40470971710704	88	0	94.68011913763898	119	0	56.03553549458182	61	0	67.17424339873767	408	1	91.84006679400544	150	0	48.62868815519548	43	0	49.53207492891858	62	0	49.07153921105622	189	1	62.84387050794804	82	1	50.08258619657056	56	7	87.54518738646642	282	4	59.17417994368242	55	0	82.99611084936603	62	0	89.44523850179696	27	0	82.20685309059179	83	1	61.15743667287424	24	0	80.17905783873054	121	0	80.80777619086807	134	3	57.15815354072391	330	5	49.07075605041529	240	2	45.79253476006714	105	1	90.67690171354015	273	1	84.7447942313529	73	0	53.02463084806704	363	6	46.43074940829114	129	1	46.4840451142673	251	0	98.70864131958146	272	2	63.4893008335421	177	1	82.69219766558072	44	0	92.9564451982741	159	1	44.35516594944096	239	8	48.2806206405644	112	0	60.88231558421707	192	1	46.61794596078004	259	1	51.71019809698833	25	0	55.59723821503435	151	1	60.56095066480713	123	0	55.36710872005592	144	0	99.12343038407418	278	38	49.358148605494655	87	1	64.49132837512802	43	4	51.21096732972239	47	0	53.26228293756421	32	4	49.52826564962859	43	0	56.03758591392626	206	4	53.87474324156433	84	6	52.53436763511862	276	7	49.36379285347436	120	5	51.18920408811177	66	1	48.28668479355099	160	0	50.03991746744748	135	1	52.10928247441176	136	5	57.620889322109534	284	0	47.19006482159447	53	0	97.82829556707615	160	6	97.25742172385641	105	1	52.9118333378362	205	7	50.29714088685975	241	2	48.66549656846414	66	0	71.06348983160171	387	0	45.42946122394172	19	0	52.47364212804048	19	6	52.21180982198103	class	Deinococci
68933	106	0	73.0755277108162	376	0	98.57746333211875	61	0	60.33961452140456	78	0	66.79560859673833	97	0	55.98592268170889	91	0	87.80655128898202	31	0	107.4374893853279	598	0	96.70153407871682	1361	0	107.95713122256836	326	0	62.797451500156754	37	0	55.17468654029976	59	0	98.76598160772949	35	0	101.91059294966476	40	0	51.1750849928566	751	0	106.56407613696284	17	0	59.834129106464395	68	0	66.08541664685764	60	0	72.51643596865911	67	0	71.43094875744357	20	0	93.60284582750857	0	0	-inf	25	0	61.324455472945765	272	0	103.13896978821505	7	0	101.20256278766313	37	0	55.418260455838684	25	0	61.09125588460973	36	0	115.23007438259613	49	0	92.81736320507882	25	0	114.84251641108648	22	0	57.9834545251515	20	0	78.49156416579675	25	0	46.66153881553252	20	0	61.21543289325507	25	0	60.978581561137396	28	0	104.51223106438717	14	0	69.05794165586022	30	0	90.27667849616495	45	0	81.92315663448686	10	0	54.66689498736471	61	0	57.86016647694484	116	0	97.93454681463685	47	0	58.17342376089075	15	0	80.96968760091734	160	0	105.80433942451968	10	0	80.2834230103817	25	0	63.90106712677354	20	0	98.91504128554715	218	0	110.04311893588678	11	0	72.33488706641333	112	0	50.65388420323523	0	0	-inf	37	0	89.85657995631517	26	0	48.33388231930616	10	0	70.00689633814521	11	0	115.89704822622897	53	0	45.8048326716267	33	0	102.89008629800848	47	0	89.10861367582085	14	0	60.29811892259335	29	0	72.67685091022243	7	0	88.35707567019972	16	0	96.29861594963108	391	0	104.59082734631467	14	0	77.92395426990619	429	0	98.75740343523641	30	0	77.09864826594186	121	0	90.86408257197827	13	0	66.00001498723012	42	0	49.74022913625551	129	0	75.51693561820022	211	0	92.70190709104564	48	0	92.87805023350968	254	0	99.548778868854	158	0	49.045310775728304	44	0	92.54955976335461	389	0	112.93174795476776	1122	0	104.14740073734855	38	0	56.80075083863683	199	0	98.71245456295802	18	0	101.66727132001941	38	0	76.53093384225392	27	0	79.7826477876031	74	0	79.82102845805771	149	0	97.94676465932142	11	0	57.71132918119556	146	0	103.85032551240961	314	0	98.99830488699162	112	0	103.98073444672795	34	0	67.31393730577699	91	0	78.75641812264782	151	0	87.77973060773392	16	0	81.45875495081415	92	0	94.5165313197606	115	0	97.66471738435546	24	0	72.00020554883132	22	0	77.59359533737022	1280	0	108.64801674617635	282	0	92.76916493692354	2214	0	105.7607680279477	16	0	65.66500432060411	1851	0	105.37841775797234	14	0	101.2583341981867	325	0	103.61264337168657	57	0	87.41297787996245	58	0	67.84009485247074	5262	0	102.08217601911757	11	0	51.935446405116366	810	0	107.22075901898604	56	0	98.63299065970374	380	0	104.43508611550025	31	0	96.88995696235168	693	0	106.21667298091725	18	0	46.47061985939729	44	0	96.2871390818737	13	0	76.80494284181852	33	0	78.2783325538613	107	0	45.51572307155437	70	0	57.159901612556304	16	0	44.15674186425751	7	0	64.9511168196076	30	0	61.81627085452468	83	0	109.09986350550008	35	0	66.18029590279936	17	0	99.18152078029998	0	0	-inf	49	0	51.13979557172981	74	0	52.39308271333237	289	0	95.19514526108104	22	0	56.501939669704186	119	0	95.00920156570936	69	0	97.9647523232754	13	0	45.84597565784633	25	0	78.37752840016725	0	0	-inf	0	0	-inf	12	0	59.56925117296055	0	0	-inf	19	0	64.43487328975375	12	0	56.19269863802594	15	0	86.60060686290076	8	0	97.54318296999531	9	0	91.32516382174889	156	0	95.63368989574437	19	0	49.4956807101104	123	0	88.46333642897298	36	0	57.3332527845632	19	0	47.30838036764332	11	0	80.21139504745425	12	0	67.88405894832488	9	0	106.44768039404775	0	0	-inf	12	0	67.84356426627956	319	0	90.28232088303099	34	0	86.0907275712781	13	0	70.7387210259142	40	0	47.75793276694988	48	0	51.57108271054611	12	0	50.35533905932738	17	0	78.07436172867773	11	0	84.75327690512736	0	0	-inf	44	0	91.67595129314346	72	0	45.33490002000629	22	0	71.30020915220385	38	0	59.921052631578945	10	0	87.08357255816698	0	0	-inf	21	0	45.4696426693459	7	0	43.96041020392493	9	0	90.56041362237731	36	0	60.708901033231555	10	0	63.63468760444609	17	0	51.29465596293698	0	0	-inf	0	0	-inf	10	0	95.7733003189548	247	0	46.237694395967345	0	0	-inf	7	0	101.18345348363268	9	0	104.88888888888889	15	0	61.3102217134849	12	0	121.53449176758045	16	0	46.048213989741065	11	0	52.7116055386981	13	0	53.91471267429768	16	0	55.05905859539221	16	0	56.89580669470992	37	0	88.3724905058557	32	0	48.73303815045972	23	0	56.721784961138255	51	0	48.63659409538381	17	0	57.795722341721714	13	0	93.00393737970856	19	0	82.89197762335078	0	0	-inf	25	0	82.20971520832504	39	0	63.08626941029795	8	0	72.02756031638265	13	0	52.18041371969468	7	0	42.64670170494016	19	0	73.86241950358654	36	0	45.286263962781916	26	0	60.52030934809546	10	0	83.08636490325489	48	0	50.64740537194115	0	0	-inf	30	0	65.78263402724288	26	0	48.0169806442277	0	0	-inf	11	0	77.41975597547298	17	0	61.94169432231524	8	0	56.70279579551078	0	0	-inf	19	0	49.74291583662423	14	0	44.81109564709482	0	0	-inf	56	0	81.70539794162353	46	0	53.75020936152848	12	0	50.019799171102996	22	0	72.36434168147527	93	0	46.55648770888066	42	0	50.51750154134032	0	0	-inf	12	0	53.28755892278559	13	0	60.596535734905416	49	0	85.90026423646788	105	0	45.79696500725303	36	0	87.47068044257158	16	0	97.86322757509649	10	0	73.16646765991824	10	0	58.52619766708754	18	0	60.86871100513574	15	0	52.28947207194262	14	0	66.42027965425885	34	0	52.94851625678182	24	0	61.28027451196729	24	0	52.42309703885628	18	0	74.20984228437183	98	0	75.1764895506146	7	0	115.32362616984396	47	0	91.81637886750518	38	0	51.21682079495709	13	0	134.70372031066475	29	0	49.35011882745667	22	0	50.96022234913764	8	0	59.6243717699798	27	0	50.32529162896932	16	0	69.93110020780287	16	0	69.80281377973049	20	0	75.88854668243043	17	0	69.6750137328186	0	0	-inf	18	0	66.55096027197534	8	0	54.24930250175703	13	0	51.82531845085065	46	0	45.76997835853408	145	0	69.7873245050743	17	0	69.11899949037634	32	0	66.8458445137211	26	0	93.56292034077029	48	0	84.06066909818405	55	0	54.18053729347888	28	0	67.65240042079294	59	0	83.12599262948955	26	0	57.25573613390562	109	0	47.7790402988662	26	0	77.76929458112835	203	0	46.06159106224999	24	0	86.34376400192077	51	0	43.84313725490196	16	0	86.582817630778	26	0	68.925851312429	101	0	47.5031553357651	31	0	47.64614451783229	69	0	78.41364494999077	7	0	64.82991824724496	17	0	96.79197115937198	160	0	51.48502160372284	23	0	56.50791778450616	8	0	52.55439165478893	78	0	54.33610457792865	28	0	107.75372459250734	35	0	47.96204024113282	44	0	66.46184946851794	25	0	90.23954859537018	18	0	64.69141661592147	25	0	80.28303908195134	161	0	56.79417853297796	15	0	67.44826848987165	34	0	53.286785273553534	15	0	93.47680684454885	26	0	46.16441138820936	24	0	59.672907793017714	23	0	81.8203724004289	70	0	54.06324817648951	33	0	48.44043537565267	30	0	52.42525949146234	17	0	87.95531320117996	32	0	43.6712572106361	29	0	45.22817710777586	17	0	60.99131702122489	12	0	48.52552834264174	30	0	59.03069447451303	10	0	63.40399976808436	10	0	77.17941795401823	18	0	54.109872523522974	39	0	46.435720938948634	22	0	74.85795492304625	8	0	57.9837572106361	80	0	50.420697977848945	13	0	74.62680745908797	9	0	61.205492286646326	63	0	91.16637328847756	26	0	48.09219113921808	8	0	48.181770612755045	10	0	113.81950414675642	13	0	49.548068590848295	50	0	47.31277676738056	139	0	84.63865922524742	24	0	64.88431389028375	29	0	78.07336263047172	19	0	50.90152238368737	21	0	73.48553613938722	12	0	42.916666666666664	40	0	82.25438924996963	83	0	68.76106436487382	178	0	44.9931601108192	19	0	51.07819767813402	89	0	53.98169577753883	16	0	71.79800796677765	8	0	109.93129501277761	18	0	64.69256291710794	38	0	55.418452109249245	14	0	77.62943972278106	56	0	132.66230080422218	27	0	54.77055080312675	41	0	68.36313473168505	20	0	90.59592784520039	17	0	81.85789714711143	45	0	70.28592359765993	24	0	51.13308369559035	657	0	107.89868912952079	39	0	53.12257855142161	47	0	91.21904265267054	18	0	68.61673550619145	9	0	52.16630522538381	3554	0	108.49844022847272	52	0	54.77486413591854	34	0	63.49192036323436	19	0	59.20775807209051	2014	0	107.20938098944752	92	0	93.3499092734369	34	0	77.98497014122565	16	0	58.51205983978751	376	0	112.43100351249879	34	0	49.241720878871405	19	0	49.74601268121537	66	0	100.70536460057725	72	0	72.73234116151819	36	0	71.87757842701446	5818	0	108.52419731048893	392	0	92.50122360128098	76	0	89.71906930667096	929	0	107.54259385724635	68	0	60.44567915997923	112	0	47.14725199485965	29	0	79.86320103504696	10	0	94.00292551695816	10	0	65.57429206025861	23	0	86.67305273884855	15	0	56.873506473629426	449	0	48.20900178335645	73	0	51.31179537713824	24	0	73.65772926393322	9	0	64.53710309068778	245	0	102.05615869203359	14	0	88.50168872075248	53	0	54.4447405015397	25	0	67.88344848969061	52	0	66.75605180990121	14	0	50.979873883723705	29	0	92.87898316973227	124	0	73.4642425973652	187	0	51.11226893618621	15	0	88.85710857627062	30	0	71.2570471473179	183	0	110.77573241117437	2011	0	107.09194896248624	39	0	88.40211778759438	20	0	53.66228752684805	27	0	71.56118393770456	55	0	67.65511780028524	36	0	65.16203706582328	20	0	65.94513083393025	36	0	47.361130232620724	94	0	96.92639707195137	41	0	56.00940993862057	284	0	105.76203736202389	11	0	75.86035900966625	17	0	61.86724563131514	95	0	57.970912859655215	41	0	75.05526565892193	42	0	97.81394218032408	22	0	68.58731753609078	18	0	73.21053381314897	14	0	98.65988394800195	51	0	100.5779055377105	23	0	88.94389630942682	17	0	66.34150523912228	34	0	87.51266013995262	45	0	89.95933939974206	127	0	95.79748895810832	35	0	54.07696748261694	8	0	86.24105044067397	10	0	82.93928272763833	16	0	56.67409235364548	11	0	55.275713289859524	131	0	103.52302354706082	10	0	107.59392647449427	106	0	102.14227534117444	13	0	78.11628142256785	75	0	81.37746172456292	0	0	-inf	65	0	96.10446322343654	18	0	48.72222222222222	22	0	96.31157020298546	13	0	47.632722826493556	25	0	59.06737239858057	77	0	99.75664479186426	25	0	92.2131752389614	26	0	95.13362229834527	13	0	97.0093224213196	27	0	104.8128402803062	0	0	-inf	31	0	86.09090084331673	33	0	93.38183632346403	59	0	93.94526140690508	22	0	65.86435052515054	34	0	72.02263112358048	18	0	67.33014559348385	11	0	72.9695977391665	35	0	75.56131943157148	19	0	71.86936073534063	100	0	71.12997870669608	112	0	94.61496712027375	20	0	92.24736670430863	19	0	104.68129009853041	41	0	87.8430180380242	447	0	101.78297368076021	47	0	115.18619886198331	42	0	74.22799644131302	17	0	108.82273294109348	31	0	100.90001744426836	11	0	69.41831354524409	24	0	98.27103118043026	17	0	76.4287699717379	31	0	88.73917584917385	21	0	61.64045280942812	44	0	62.03567150394445	51	0	107.54491338797297	11	0	69.71539202830358	13	0	87.47564773191986	481	0	106.5270466713656	21	0	62.39910513084318	102	0	76.4714315509446	20	0	43.96215684222452	65	0	104.37820982328354	27	0	96.41542861172005	9	0	84.99308516992839	38	0	122.02151218107811	8	0	66.06490238736254	8	0	79.47697388951119	14	0	74.97647323046729	61	0	78.76457635228915	204	0	99.76975229959878	26	0	66.00892285414203	53	0	104.49215557207289	34	0	61.82980708313023	0	0	-inf	24	0	46.19129622583728	11	0	103.85461432408074	169	0	97.09991767346878	33	0	54.181142588588294	84	0	82.91719268372415	55	0	77.08215512587961	13	0	58.12993216605816	21	0	68.81295260053196	19	0	87.95320319459942	15	0	108.32332102028248	159	0	101.52868786161598	33	0	95.68135839058053	22	0	56.97765738251792	65	0	82.49098117499369	22	0	53.30311994970791	0	0	-inf	20	0	54.12221797688054	23	0	43.85443880533959	9	0	70.48643215804532	39	0	46.599718347864716	15	0	89.02105007217772	27	0	62.09989798623038	26	0	82.8916133321849	309	0	96.60368306223975	147	0	56.69462251155746	52	0	107.56394098280799	22	0	82.51179851253457	24	0	71.95197822383334	69	0	105.39806284814557	356	0	110.05179874421088	80	0	70.2035600698828	13	0	103.50746032172916	42	0	60.70223115671336	88	0	99.78063178936513	369	0	99.7635951770115	85	0	69.71052201689393	86	0	105.46731930845925	36	0	98.21524689348024	63	0	107.59603796254886	27	0	74.32678611012868	162	0	45.16002755279649	22	0	76.25316634264068	31	0	55.18059117087715	15	0	53.376094140948176	33	0	78.53841440957399	18	0	82.10076486444284	33	0	71.80381711945276	0	0	-inf	14	0	52.894624176522434	111	0	47.79241569865762	51	0	84.86085142148902	81	0	50.38031949060819	13	0	95.03078129565743	61	0	95.98838619013405	65	0	93.64736876673086	15	0	90.23639487743652	46	0	60.34306734792406	62	0	87.45018448702663	22	0	78.19794524485432	72	0	51.81908925744361	26	0	83.716635138079	51	0	53.14836792229143	45	0	51.98797073704799	71	0	72.08618451199023	0	0	-inf	22	0	59.24666749964483	192	0	52.62787750408459	17	0	103.68063305834411	72	0	46.358843194235426	80	0	55.26242484712894	15	0	71.5702569978586	22	0	52.65718529357117	35	0	114.38310427420201	74	0	104.71810533329624	47	0	72.77976429274635	21	0	100.71221695845205	127	0	100.32293460377218	65	0	49.50994330233319	10	0	62.39122069251539	12	0	56.70411387225678	93	0	80.00879113965222	11	0	64.43119476541588	49	0	90.27707827684719	101	0	79.9444657544269	38	0	94.9780235430523	48	0	99.7113217145261	19	0	97.89981799923659	23	0	87.65928726870159	15	0	91.70221579401415	97	0	89.97753325325479	57	0	72.64748496032674	92	0	57.97769268700163	85	0	46.51712455934499	81	0	103.80887539049584	198	0	99.09906466418427	27	0	62.68951044624474	75	0	46.52289279701933	25	0	45.53069872885725	237	0	101.94344546475212	155	0	76.70316856847445	141	0	91.84819070462177	34	0	106.24844406354293	21	0	52.02905279525347	116	0	51.688779870857346	29	0	106.26921057235722	46	0	49.066599026505884	106	0	56.01041938671451	17	0	60.08245633549395	74	0	75.71933425681536	43	0	66.10702253854443	132	0	103.99572410484926	61	0	52.86808168623743	35	0	92.6012327781354	11	0	72.44758821358367	22	0	60.942120647128014	0	0	-inf	24	0	61.264571342719705	72	0	62.41466437804843	29	0	60.957979910728724	93	0	55.16669472234477	41	0	59.07635717073615	20	0	55.92110653735078	17	0	97.38174919539571	44	0	54.4743835057347	63	0	68.81738696937828	74	0	51.003094648880676	44	0	105.24834114239788	154	0	99.23585930094345	44	0	62.47725119131721	66	0	58.61026556697266	121	0	52.38657950075529	55	0	76.47004061398343	157	0	47.172360788543614	7	0	62.89836033058777	0	0	-inf	order	Thermales
188786	106	6	73.0755277108162	376	1	98.57746333211875	61	7	60.33961452140456	78	8	66.79560859673833	97	1	55.98592268170889	91	0	87.80655128898202	31	0	107.4374893853279	598	1	96.70153407871682	1361	3	107.95713122256836	326	3	62.797451500156754	37	5	55.17468654029976	59	0	98.76598160772949	35	1	101.91059294966476	40	2	51.1750849928566	751	6	106.56407613696284	17	8	59.834129106464395	68	1	66.08541664685764	60	0	72.51643596865911	67	7	71.43094875744357	20	0	93.60284582750857	0	0	-inf	25	10	61.324455472945765	272	0	103.13896978821505	7	7	101.20256278766313	37	1	55.418260455838684	25	3	61.09125588460973	36	1	115.23007438259613	49	5	92.81736320507882	25	1	114.84251641108648	22	6	57.9834545251515	20	4	78.49156416579675	25	10	46.66153881553252	20	7	61.21543289325507	25	5	60.978581561137396	28	0	104.51223106438717	14	5	69.05794165586022	30	3	90.27667849616495	45	4	81.92315663448686	10	10	54.66689498736471	61	4	57.86016647694484	116	1	97.93454681463685	47	8	58.17342376089075	15	6	80.96968760091734	160	2	105.80433942451968	10	10	80.2834230103817	25	5	63.90106712677354	20	0	98.91504128554715	218	2	110.04311893588678	11	4	72.33488706641333	112	6	50.65388420323523	0	0	-inf	37	2	89.85657995631517	26	4	48.33388231930616	10	3	70.00689633814521	11	2	115.89704822622897	53	10	45.8048326716267	33	0	102.89008629800848	47	6	89.10861367582085	14	14	60.29811892259335	29	1	72.67685091022243	7	7	88.35707567019972	16	4	96.29861594963108	391	0	104.59082734631467	14	6	77.92395426990619	429	1	98.75740343523641	30	0	77.09864826594186	121	3	90.86408257197827	13	6	66.00001498723012	42	6	49.74022913625551	129	3	75.51693561820022	211	5	92.70190709104564	48	0	92.87805023350968	254	2	99.548778868854	158	2	49.045310775728304	44	0	92.54955976335461	389	1	112.93174795476776	1122	2	104.14740073734855	38	14	56.80075083863683	199	0	98.71245456295802	18	3	101.66727132001941	38	0	76.53093384225392	27	1	79.7826477876031	74	2	79.82102845805771	149	0	97.94676465932142	11	11	57.71132918119556	146	0	103.85032551240961	314	7	98.99830488699162	112	3	103.98073444672795	34	0	67.31393730577699	91	5	78.75641812264782	151	1	87.77973060773392	16	9	81.45875495081415	92	0	94.5165313197606	115	1	97.66471738435546	24	3	72.00020554883132	22	2	77.59359533737022	1280	0	108.64801674617635	282	3	92.76916493692354	2214	3	105.7607680279477	16	8	65.66500432060411	1851	1	105.37841775797234	14	7	101.2583341981867	325	2	103.61264337168657	57	1	87.41297787996245	58	6	67.84009485247074	5262	6	102.08217601911757	11	11	51.935446405116366	810	3	107.22075901898604	56	1	98.63299065970374	380	0	104.43508611550025	31	9	96.88995696235168	693	2	106.21667298091725	18	3	46.47061985939729	44	1	96.2871390818737	13	13	76.80494284181852	33	4	78.2783325538613	107	6	45.51572307155437	70	2	57.159901612556304	16	4	44.15674186425751	7	7	64.9511168196076	30	4	61.81627085452468	83	0	109.09986350550008	35	8	66.18029590279936	17	6	99.18152078029998	0	0	-inf	49	1	51.13979557172981	74	5	52.39308271333237	289	1	95.19514526108104	22	7	56.501939669704186	119	1	95.00920156570936	69	1	97.9647523232754	13	1	45.84597565784633	25	3	78.37752840016725	0	0	-inf	0	0	-inf	12	5	59.56925117296055	0	0	-inf	19	6	64.43487328975375	12	3	56.19269863802594	15	5	86.60060686290076	8	8	97.54318296999531	9	2	91.32516382174889	156	3	95.63368989574437	19	2	49.4956807101104	123	0	88.46333642897298	36	5	57.3332527845632	19	7	47.30838036764332	11	1	80.21139504745425	12	5	67.88405894832488	9	9	106.44768039404775	0	0	-inf	12	12	67.84356426627956	319	0	90.28232088303099	34	3	86.0907275712781	13	5	70.7387210259142	40	15	47.75793276694988	48	6	51.57108271054611	12	0	50.35533905932738	17	1	78.07436172867773	11	11	84.75327690512736	0	0	-inf	44	1	91.67595129314346	72	7	45.33490002000629	22	5	71.30020915220385	38	3	59.921052631578945	10	3	87.08357255816698	0	0	-inf	21	3	45.4696426693459	7	7	43.96041020392493	9	9	90.56041362237731	36	0	60.708901033231555	10	3	63.63468760444609	17	0	51.29465596293698	0	0	-inf	0	0	-inf	10	10	95.7733003189548	247	2	46.237694395967345	0	0	-inf	7	1	101.18345348363268	9	1	104.88888888888889	15	6	61.3102217134849	12	4	121.53449176758045	16	4	46.048213989741065	11	2	52.7116055386981	13	4	53.91471267429768	16	6	55.05905859539221	16	6	56.89580669470992	37	1	88.3724905058557	32	11	48.73303815045972	23	6	56.721784961138255	51	3	48.63659409538381	17	0	57.795722341721714	13	6	93.00393737970856	19	9	82.89197762335078	0	0	-inf	25	1	82.20971520832504	39	0	63.08626941029795	8	8	72.02756031638265	13	3	52.18041371969468	7	0	42.64670170494016	19	6	73.86241950358654	36	11	45.286263962781916	26	4	60.52030934809546	10	3	83.08636490325489	48	1	50.64740537194115	0	0	-inf	30	5	65.78263402724288	26	4	48.0169806442277	0	0	-inf	11	11	77.41975597547298	17	17	61.94169432231524	8	8	56.70279579551078	0	0	-inf	19	5	49.74291583662423	14	5	44.81109564709482	0	0	-inf	56	0	81.70539794162353	46	2	53.75020936152848	12	3	50.019799171102996	22	3	72.36434168147527	93	4	46.55648770888066	42	7	50.51750154134032	0	0	-inf	12	12	53.28755892278559	13	4	60.596535734905416	49	1	85.90026423646788	105	1	45.79696500725303	36	4	87.47068044257158	16	5	97.86322757509649	10	10	73.16646765991824	10	3	58.52619766708754	18	6	60.86871100513574	15	8	52.28947207194262	14	3	66.42027965425885	34	0	52.94851625678182	24	3	61.28027451196729	24	10	52.42309703885628	18	7	74.20984228437183	98	1	75.1764895506146	7	7	115.32362616984396	47	1	91.81637886750518	38	4	51.21682079495709	13	4	134.70372031066475	29	9	49.35011882745667	22	4	50.96022234913764	8	8	59.6243717699798	27	6	50.32529162896932	16	3	69.93110020780287	16	0	69.80281377973049	20	6	75.88854668243043	17	5	69.6750137328186	0	0	-inf	18	9	66.55096027197534	8	8	54.24930250175703	13	13	51.82531845085065	46	3	45.76997835853408	145	7	69.7873245050743	17	1	69.11899949037634	32	3	66.8458445137211	26	0	93.56292034077029	48	0	84.06066909818405	55	9	54.18053729347888	28	1	67.65240042079294	59	0	83.12599262948955	26	4	57.25573613390562	109	2	47.7790402988662	26	2	77.76929458112835	203	6	46.06159106224999	24	3	86.34376400192077	51	0	43.84313725490196	16	0	86.582817630778	26	2	68.925851312429	101	7	47.5031553357651	31	6	47.64614451783229	69	4	78.41364494999077	7	7	64.82991824724496	17	1	96.79197115937198	160	3	51.48502160372284	23	6	56.50791778450616	8	1	52.55439165478893	78	1	54.33610457792865	28	11	107.75372459250734	35	4	47.96204024113282	44	11	66.46184946851794	25	0	90.23954859537018	18	7	64.69141661592147	25	0	80.28303908195134	161	2	56.79417853297796	15	5	67.44826848987165	34	5	53.286785273553534	15	7	93.47680684454885	26	6	46.16441138820936	24	11	59.672907793017714	23	1	81.8203724004289	70	3	54.06324817648951	33	10	48.44043537565267	30	3	52.42525949146234	17	1	87.95531320117996	32	4	43.6712572106361	29	8	45.22817710777586	17	9	60.99131702122489	12	12	48.52552834264174	30	1	59.03069447451303	10	1	63.40399976808436	10	10	77.17941795401823	18	9	54.109872523522974	39	10	46.435720938948634	22	1	74.85795492304625	8	8	57.9837572106361	80	2	50.420697977848945	13	13	74.62680745908797	9	9	61.205492286646326	63	0	91.16637328847756	26	8	48.09219113921808	8	8	48.181770612755045	10	1	113.81950414675642	13	5	49.548068590848295	50	3	47.31277676738056	139	15	84.63865922524742	24	5	64.88431389028375	29	2	78.07336263047172	19	6	50.90152238368737	21	1	73.48553613938722	12	4	42.916666666666664	40	5	82.25438924996963	83	0	68.76106436487382	178	0	44.9931601108192	19	5	51.07819767813402	89	2	53.98169577753883	16	5	71.79800796677765	8	8	109.93129501277761	18	1	64.69256291710794	38	6	55.418452109249245	14	14	77.62943972278106	56	0	132.66230080422218	27	6	54.77055080312675	41	3	68.36313473168505	20	1	90.59592784520039	17	0	81.85789714711143	45	2	70.28592359765993	24	6	51.13308369559035	657	0	107.89868912952079	39	8	53.12257855142161	47	1	91.21904265267054	18	2	68.61673550619145	9	9	52.16630522538381	3554	3	108.49844022847272	52	5	54.77486413591854	34	0	63.49192036323436	19	7	59.20775807209051	2014	6	107.20938098944752	92	7	93.3499092734369	34	1	77.98497014122565	16	8	58.51205983978751	376	2	112.43100351249879	34	9	49.241720878871405	19	6	49.74601268121537	66	2	100.70536460057725	72	6	72.73234116151819	36	3	71.87757842701446	5818	8	108.52419731048893	392	5	92.50122360128098	76	2	89.71906930667096	929	0	107.54259385724635	68	7	60.44567915997923	112	1	47.14725199485965	29	10	79.86320103504696	10	2	94.00292551695816	10	10	65.57429206025861	23	2	86.67305273884855	15	6	56.873506473629426	449	0	48.20900178335645	73	5	51.31179537713824	24	1	73.65772926393322	9	9	64.53710309068778	245	4	102.05615869203359	14	7	88.50168872075248	53	1	54.4447405015397	25	9	67.88344848969061	52	7	66.75605180990121	14	5	50.979873883723705	29	3	92.87898316973227	124	9	73.4642425973652	187	4	51.11226893618621	15	4	88.85710857627062	30	9	71.2570471473179	183	0	110.77573241117437	2011	0	107.09194896248624	39	1	88.40211778759438	20	1	53.66228752684805	27	1	71.56118393770456	55	1	67.65511780028524	36	2	65.16203706582328	20	1	65.94513083393025	36	8	47.361130232620724	94	1	96.92639707195137	41	4	56.00940993862057	284	0	105.76203736202389	11	11	75.86035900966625	17	3	61.86724563131514	95	8	57.970912859655215	41	4	75.05526565892193	42	7	97.81394218032408	22	1	68.58731753609078	18	18	73.21053381314897	14	6	98.65988394800195	51	3	100.5779055377105	23	3	88.94389630942682	17	3	66.34150523912228	34	2	87.51266013995262	45	2	89.95933939974206	127	3	95.79748895810832	35	10	54.07696748261694	8	8	86.24105044067397	10	3	82.93928272763833	16	4	56.67409235364548	11	11	55.275713289859524	131	1	103.52302354706082	10	10	107.59392647449427	106	1	102.14227534117444	13	5	78.11628142256785	75	3	81.37746172456292	0	0	-inf	65	4	96.10446322343654	18	4	48.72222222222222	22	0	96.31157020298546	13	5	47.632722826493556	25	2	59.06737239858057	77	4	99.75664479186426	25	1	92.2131752389614	26	2	95.13362229834527	13	4	97.0093224213196	27	0	104.8128402803062	0	0	-inf	31	0	86.09090084331673	33	0	93.38183632346403	59	1	93.94526140690508	22	0	65.86435052515054	34	6	72.02263112358048	18	6	67.33014559348385	11	11	72.9695977391665	35	2	75.56131943157148	19	0	71.86936073534063	100	5	71.12997870669608	112	1	94.61496712027375	20	7	92.24736670430863	19	0	104.68129009853041	41	3	87.8430180380242	447	2	101.78297368076021	47	1	115.18619886198331	42	3	74.22799644131302	17	0	108.82273294109348	31	1	100.90001744426836	11	11	69.41831354524409	24	0	98.27103118043026	17	5	76.4287699717379	31	3	88.73917584917385	21	4	61.64045280942812	44	0	62.03567150394445	51	1	107.54491338797297	11	11	69.71539202830358	13	5	87.47564773191986	481	0	106.5270466713656	21	9	62.39910513084318	102	0	76.4714315509446	20	6	43.96215684222452	65	0	104.37820982328354	27	1	96.41542861172005	9	9	84.99308516992839	38	0	122.02151218107811	8	8	66.06490238736254	8	8	79.47697388951119	14	6	74.97647323046729	61	4	78.76457635228915	204	1	99.76975229959878	26	0	66.00892285414203	53	2	104.49215557207289	34	6	61.82980708313023	0	0	-inf	24	5	46.19129622583728	11	4	103.85461432408074	169	2	97.09991767346878	33	7	54.181142588588294	84	7	82.91719268372415	55	0	77.08215512587961	13	6	58.12993216605816	21	4	68.81295260053196	19	7	87.95320319459942	15	4	108.32332102028248	159	0	101.52868786161598	33	0	95.68135839058053	22	3	56.97765738251792	65	3	82.49098117499369	22	4	53.30311994970791	0	0	-inf	20	11	54.12221797688054	23	1	43.85443880533959	9	9	70.48643215804532	39	7	46.599718347864716	15	0	89.02105007217772	27	8	62.09989798623038	26	2	82.8916133321849	309	7	96.60368306223975	147	3	56.69462251155746	52	0	107.56394098280799	22	2	82.51179851253457	24	3	71.95197822383334	69	1	105.39806284814557	356	0	110.05179874421088	80	4	70.2035600698828	13	5	103.50746032172916	42	4	60.70223115671336	88	1	99.78063178936513	369	0	99.7635951770115	85	1	69.71052201689393	86	4	105.46731930845925	36	1	98.21524689348024	63	0	107.59603796254886	27	3	74.32678611012868	162	4	45.16002755279649	22	0	76.25316634264068	31	8	55.18059117087715	15	4	53.376094140948176	33	2	78.53841440957399	18	0	82.10076486444284	33	4	71.80381711945276	0	0	-inf	14	7	52.894624176522434	111	3	47.79241569865762	51	2	84.86085142148902	81	3	50.38031949060819	13	5	95.03078129565743	61	1	95.98838619013405	65	3	93.64736876673086	15	8	90.23639487743652	46	7	60.34306734792406	62	1	87.45018448702663	22	2	78.19794524485432	72	0	51.81908925744361	26	3	83.716635138079	51	6	53.14836792229143	45	5	51.98797073704799	71	7	72.08618451199023	0	0	-inf	22	4	59.24666749964483	192	6	52.62787750408459	17	0	103.68063305834411	72	6	46.358843194235426	80	5	55.26242484712894	15	7	71.5702569978586	22	4	52.65718529357117	35	0	114.38310427420201	74	2	104.71810533329624	47	13	72.77976429274635	21	0	100.71221695845205	127	4	100.32293460377218	65	3	49.50994330233319	10	10	62.39122069251539	12	4	56.70411387225678	93	4	80.00879113965222	11	1	64.43119476541588	49	0	90.27707827684719	101	7	79.9444657544269	38	1	94.9780235430523	48	1	99.7113217145261	19	3	97.89981799923659	23	0	87.65928726870159	15	4	91.70221579401415	97	4	89.97753325325479	57	3	72.64748496032674	92	4	57.97769268700163	85	4	46.51712455934499	81	0	103.80887539049584	198	6	99.09906466418427	27	3	62.68951044624474	75	4	46.52289279701933	25	11	45.53069872885725	237	0	101.94344546475212	155	5	76.70316856847445	141	1	91.84819070462177	34	0	106.24844406354293	21	4	52.02905279525347	116	1	51.688779870857346	29	3	106.26921057235722	46	0	49.066599026505884	106	1	56.01041938671451	17	6	60.08245633549395	74	2	75.71933425681536	43	3	66.10702253854443	132	0	103.99572410484926	61	6	52.86808168623743	35	3	92.6012327781354	11	11	72.44758821358367	22	1	60.942120647128014	0	0	-inf	24	3	61.264571342719705	72	6	62.41466437804843	29	2	60.957979910728724	93	0	55.16669472234477	41	3	59.07635717073615	20	2	55.92110653735078	17	7	97.38174919539571	44	0	54.4743835057347	63	0	68.81738696937828	74	1	51.003094648880676	44	0	105.24834114239788	154	1	99.23585930094345	44	3	62.47725119131721	66	2	58.61026556697266	121	6	52.38657950075529	55	6	76.47004061398343	157	2	47.172360788543614	7	7	62.89836033058777	0	0	-inf	family	Thermaceae
270	49	41	72.84284100997256	145	60	103.82544168010212	42	27	56.83984498202854	37	28	57.95599919976556	28	19	51.866128539436076	31	20	90.45895133890836	11	11	106.61818731546782	234	81	101.11925750664685	495	155	112.14576816884342	222	85	55.58934530575746	20	11	47.343057818005114	26	18	100.68587851667507	17	17	93.15714692822343	28	19	50.67205505318348	294	91	111.65491023716088	0	0	-inf	22	22	74.6566813540973	28	17	74.44174494662694	35	35	69.54780860234186	9	9	93.04539338082394	0	0	-inf	15	15	50.58105632481482	92	45	111.41139888931257	0	0	-inf	25	18	43.692286489357414	9	9	50.89157577684332	9	1	150.60334479330388	20	20	101.35589001858568	8	8	93.57377191614708	16	16	49.39276695296637	9	9	68.88109914938524	15	15	42.72409579347309	13	13	59.14385059116068	13	13	62.43801066484892	13	13	92.93818382039962	9	9	61.979020353560344	18	18	98.58954798572867	17	17	75.87607447431292	0	0	-inf	45	20	52.6194728397927	42	23	108.25439879638213	32	32	57.47714580524864	0	0	-inf	43	20	109.716263759858	0	0	-inf	11	11	50.15183324855662	7	7	83.01119629482835	75	39	113.4672197595644	7	7	58.2474565288116	91	47	48.6213937013734	0	0	-inf	15	15	91.09352346935783	22	5	49.2719297950966	7	7	62.0	0	0	-inf	34	17	42.93135979011709	13	13	88.2574173946817	22	14	89.64520928750156	0	0	-inf	18	18	74.46658780298422	0	0	-inf	0	0	-inf	150	52	109.32575486338018	0	0	-inf	149	54	101.41850800921982	16	16	67.69099949316868	65	48	86.5339905128182	7	7	53.26414742621633	22	14	48.00085744836718	64	32	69.91313661835557	77	37	87.5107959586154	18	18	94.83545191709543	109	37	100.19957679632672	111	38	45.679010027598416	25	14	86.46863551307055	143	44	116.87946039613176	417	121	109.33558077673509	24	24	58.39657159952694	84	37	105.7121294763898	0	0	-inf	12	12	74.82471136198177	16	16	67.55489732846763	30	22	82.84607142379211	42	13	85.48486325552264	0	0	-inf	41	31	101.53909189092127	101	29	101.48918343856536	40	40	100.3323445054857	20	13	64.56351979214026	46	23	73.92172440828254	75	40	90.67217119138266	0	0	-inf	39	29	96.02143068249639	39	31	104.085723697206	10	10	67.77737447449651	11	11	69.91520954747307	476	145	116.61356620056827	129	39	86.91179583289541	818	221	111.16415089748392	8	8	56.29182091448316	695	193	108.0631697296785	7	7	98.10504108108874	134	50	107.93712753337202	22	22	86.97691003674423	29	22	65.59947245087932	2350	666	107.0451280129249	0	0	-inf	345	109	112.80354609253828	26	26	98.4716572273825	168	55	109.89643928817759	0	0	-inf	289	84	113.88907862198555	0	0	-inf	14	14	92.14802477778804	0	0	-inf	17	17	69.06828323592312	101	6	45.54965573944069	33	33	53.78995586860659	0	0	-inf	0	0	-inf	15	15	60.05769923942005	31	11	113.81989826774794	9	9	45.36566535637992	0	0	-inf	0	0	-inf	32	15	53.0537627750323	40	15	45.56459423996218	106	52	100.44358517705643	15	8	56.13333333333333	38	27	92.42194988337346	33	24	105.52906818355522	12	12	45.94159989518061	8	8	67.92476097443509	0	0	-inf	0	0	-inf	0	0	-inf	0	0	-inf	13	4	50.93670616509804	9	9	57.183633717334246	0	0	-inf	0	0	-inf	0	0	-inf	51	23	99.77982728154119	9	1	44.55307838037928	45	37	85.80076953717321	21	14	55.42108434817735	12	12	45.343259301253795	10	10	83.62126471497886	0	0	-inf	0	0	-inf	0	0	-inf	0	0	-inf	105	40	103.92623364558315	10	10	89.41757933257776	8	8	77.8021487030884	25	18	46.52554380511219	28	21	53.72764815167921	12	12	50.35533905932738	8	8	81.06478652604983	0	0	-inf	0	0	-inf	21	21	85.46396451752202	48	29	44.956508435004345	8	8	78.91362986221614	0	0	-inf	7	7	76.54285940716963	0	0	-inf	10	10	42.251971311971786	0	0	-inf	0	0	-inf	19	19	49.795772612181466	7	7	66.1176252129804	8	8	43.1727929528907	0	0	-inf	0	0	-inf	0	0	-inf	181	36	46.36352541310227	0	0	-inf	0	0	-inf	0	0	-inf	9	9	57.0527936206036	0	0	-inf	12	12	45.3772426612151	9	1	52.0	9	9	54.5840697821181	10	10	55.203504044064445	10	10	60.33080899560434	16	16	81.32252811341633	21	12	43.881449025963036	0	0	-inf	33	0	42.72727272727273	9	9	52.64241621450225	7	7	74.16447110400001	10	10	91.00970119885542	0	0	-inf	13	13	76.90624024942653	12	12	55.16933612308332	0	0	-inf	10	10	49.94558441227157	7	7	42.64670170494016	0	0	-inf	25	17	44.12312700100154	15	5	62.318109644183565	0	0	-inf	19	19	44.999496770667385	0	0	-inf	13	13	79.97395234469538	14	14	43.11319429968228	0	0	-inf	0	0	-inf	0	0	-inf	0	0	-inf	0	0	-inf	14	14	42.33945061992838	9	9	45.0	0	0	-inf	30	12	88.14432566764737	14	14	59.582091307047676	9	9	51.5694324090031	9	9	76.55739209576724	58	14	45.79627684462346	19	12	42.10654666408629	0	0	-inf	0	0	-inf	9	9	58.43819793019192	19	19	71.87959685935871	79	9	42.057830726447584	10	10	112.25877796228357	0	0	-inf	0	0	-inf	7	7	53.76012159627445	12	12	52.32472356018881	0	0	-inf	11	11	71.62581046905672	20	13	45.457741028768915	13	13	48.989227416717085	0	0	-inf	11	11	80.02921063599793	55	41	76.05567121932908	0	0	-inf	23	23	87.6201325918074	22	15	48.52893606905338	9	9	136.34981822651574	20	10	50.064611035195455	18	18	46.951382871168214	0	0	-inf	14	6	47.75482703610873	13	13	59.94550466290774	7	7	75.26246380617756	7	7	91.96553433425554	12	12	65.28246284409119	0	0	-inf	9	9	77.17455592607072	0	0	-inf	0	0	-inf	34	26	44.42719294675998	30	23	74.17185459790986	9	9	54.623972097061205	16	16	68.43128138735656	10	10	102.74307820766614	21	21	80.89975163241033	28	8	49.748562237946906	13	13	59.60808157348825	19	19	85.23731794051544	11	11	58.584363460124614	71	31	48.681619609216376	11	11	65.0404359887535	153	36	45.48480260458115	9	9	111.36925372329267	51	2	43.84313725490196	8	8	71.7634559672906	13	13	59.32011320057593	74	18	46.01206941696122	18	11	49.46887787930627	35	35	66.20393083745236	0	0	-inf	8	8	103.78629761254422	106	34	46.20349971860608	17	10	54.863653473155395	0	0	-inf	63	11	52.98962843344957	17	8	130.77128402370073	23	23	49.54740105017448	19	19	61.552715509623006	8	8	83.60507118100992	11	11	56.12560761277103	14	14	81.32266751387422	18	18	100.26468481199605	10	10	68.29128441660316	21	13	44.89156530607021	8	8	87.25768263897682	13	4	45.7816921324027	13	13	58.15119323958414	7	7	81.29290777025861	38	25	44.60296477603517	0	0	-inf	17	10	50.75810159169301	8	8	77.91714224779976	21	13	42.715446981792354	21	11	45.5055779107381	8	8	72.687910983087	0	0	-inf	13	13	43.86229951039554	0	0	-inf	0	0	-inf	9	9	47.48065575642272	29	21	43.013197036574816	11	11	83.15159077929805	0	0	-inf	57	12	47.04607720853616	0	0	-inf	0	0	-inf	22	22	83.12250483530632	7	7	41.0	0	0	-inf	0	0	-inf	8	8	46.39061146012848	39	12	44.50623206831279	58	20	88.48553092606213	8	8	58.62986480911517	10	10	77.40034296252676	13	13	44.979381205414626	9	9	71.0417997945446	8	8	43.25	19	19	79.86795561236296	39	22	47.017643885747994	129	22	44.56921961622895	14	14	52.08852955747976	68	30	54.92428987481284	11	11	70.12667749321443	0	0	-inf	10	10	68.88549057834388	25	25	59.1441373081426	0	0	-inf	19	0	105.57894736842105	14	14	54.9606809017925	21	12	65.1576993562216	8	8	66.27407346852404	7	7	75.72276444788017	22	22	73.637865829603	18	18	52.078459042424896	272	86	111.65143255878773	24	15	48.290045237941605	18	18	98.10922106311507	7	7	54.155529131828025	0	0	-inf	1399	376	113.75711139298988	28	28	48.071097455756025	23	16	49.47362479355135	12	12	65.24385922174152	759	207	114.21148578278721	29	29	113.83916999148177	14	14	64.34083176162525	0	0	-inf	133	39	121.87505025476462	25	15	50.63877636721174	13	6	48.171197129861305	27	27	120.31724432835293	26	26	62.605692814508615	24	16	65.50704906931618	1954	485	113.36435721479343	144	63	91.81858369992719	43	18	107.30287108926113	415	109	110.41205287443516	32	17	60.28722924056519	67	27	46.36179624304252	19	10	78.30559200852261	8	8	86.98375940628989	0	0	-inf	7	7	79.53475926685233	9	9	43.566955233826825	318	50	48.0363368103489	44	11	50.546554692449746	11	11	56.15579812005728	0	0	-inf	77	31	101.43296508478173	0	0	-inf	16	16	58.10411698743293	16	16	59.10037384386937	30	23	63.63327311954437	0	0	-inf	14	14	103.05492903492775	53	37	73.23061108521267	119	37	49.14373597260086	0	0	-inf	14	14	88.57902085701097	59	39	118.7335814860858	749	196	112.90669888403056	16	16	90.32850921381645	12	12	47.74205095898216	11	11	86.00423143840895	27	27	70.4879273102647	15	15	51.00746917046161	12	12	71.44267205676134	21	14	44.487638549979565	39	23	92.3286682985063	25	25	47.06016579404475	109	32	105.46366433372607	0	0	-inf	7	7	62.2681714800036	48	23	59.212437555150395	16	16	69.67178869909948	12	12	103.49079604524252	14	14	56.06651205959003	0	0	-inf	0	0	-inf	15	15	116.06775218629399	13	3	81.23488302500134	7	7	55.43040262946605	10	10	92.70071176883182	21	21	87.64993324429153	44	35	100.07592648718506	25	14	55.51661492190335	0	0	-inf	7	7	78.34183246805476	12	3	56.038297987543594	0	0	-inf	44	35	110.06023600858558	0	0	-inf	42	35	102.69974901343096	8	8	65.96605502822331	27	27	93.6918301771905	0	0	-inf	29	29	108.55471422708997	7	7	42.142857142857146	12	12	109.39760694541626	8	8	45.625	12	12	59.21968625130336	33	26	97.12195574855379	11	11	89.05027383140114	10	10	115.65971316842847	0	0	-inf	11	11	103.38340397127264	0	0	-inf	13	13	83.58279649366305	14	14	96.53812061793099	18	18	84.32940629695628	12	5	53.47577964150933	11	11	69.74085612834106	12	12	70.12162607122528	0	0	-inf	16	9	70.67190361891348	9	9	60.01582050694716	42	29	71.834999691126	46	22	102.29402513576916	0	0	-inf	12	12	107.23637513397404	21	21	93.94185552683969	172	58	111.04413110598148	19	19	128.62708597722377	19	19	56.81553953643661	10	10	122.52534205679834	11	11	110.73931226208346	0	0	-inf	11	11	93.30427529562539	12	12	85.27409079329537	12	12	94.5321939825837	17	6	55.850466833162876	25	16	53.15795571949961	20	20	113.43008141031882	0	0	-inf	8	8	99.34567265325951	173	46	104.17094384042726	12	12	47.158943990647856	28	20	104.60746118622204	14	5	42.66022406032074	25	17	107.1928611086841	13	13	100.26381238738753	0	0	-inf	12	12	143.74753145136313	0	0	-inf	0	0	-inf	0	0	-inf	26	18	74.28228031583346	78	43	98.93188500069253	18	18	64.5780113878847	15	15	115.10846451484525	9	9	52.94314897423573	0	0	-inf	19	19	47.27209448771981	0	0	-inf	69	32	100.77996834324321	26	12	47.8252247739506	30	30	72.13850528387553	14	14	78.6979718176101	7	7	63.900203170256304	10	10	54.6528532759927	0	0	-inf	11	11	109.31789000451028	67	29	105.86015951307138	12	12	97.27353871513817	0	0	-inf	31	31	85.38553647678926	11	11	50.675599462917326	0	0	-inf	9	9	67.77011380324306	15	15	42.734274946634265	0	0	-inf	24	12	47.56290336443029	8	8	78.98916692471968	19	19	56.718250156932925	10	10	68.61236925347036	121	43	102.42932195137537	144	3	56.09798270277046	23	23	110.53452540659521	13	5	74.34066844993498	10	10	68.67290582266921	22	15	112.87747304269742	129	36	116.13013115271303	16	16	107.26919201319713	8	8	88.19545687041953	21	21	54.56191973448266	29	20	107.77353660026272	120	24	106.63554104116155	36	36	64.82263850830671	32	32	131.98372567645237	7	7	127.66083333806748	9	9	78.40678203684428	14	14	72.03335536997967	130	45	44.204529600267094	11	11	70.90597924702551	23	3	56.358279266873	11	11	52.057201709582074	13	13	75.19115093711363	9	9	45.843605820259846	8	8	65.1384559672906	0	0	-inf	7	7	43.217819781616306	83	32	44.98471125899776	25	9	84.38242325068977	53	16	45.029692338623434	8	8	95.42501960544334	26	19	81.48872087269714	31	19	83.96713926462488	7	7	109.96739556690535	31	24	46.618898455207514	29	14	80.80493341172496	7	7	45.41578619374219	44	37	45.26560821015944	12	12	97.34499003530759	33	16	50.10218087360338	28	21	45.72390476350656	14	7	49.39459781129722	0	0	-inf	10	10	53.56236551937892	135	34	50.15984776662371	8	8	124.34378482158553	57	12	45.08338659393989	36	28	54.77480496903878	8	8	73.85325959457889	10	10	54.311479041326116	16	16	113.61113291909439	29	29	115.19505584448027	34	26	73.2364386908156	10	10	96.11999398080685	49	33	101.72550870714373	48	14	48.39917066856159	0	0	-inf	8	8	48.69220977770623	29	29	85.60884476548402	10	10	66.8287298296859	12	12	88.0937486356162	46	37	75.32424067123071	17	17	89.02444861562944	17	17	116.49667932749954	0	0	-inf	10	10	62.635097952283104	11	11	90.04847608274657	43	25	97.12999915272502	34	24	73.90018677858298	76	19	54.92911370479937	56	11	47.512994260867046	31	14	109.01263184165285	82	37	106.95828721967399	15	15	64.17802334061311	40	19	47.34619672689882	14	14	47.12501063165788	90	46	105.10849647338914	79	45	74.55656353066985	60	24	92.28474083648432	11	11	124.79159265909207	8	8	60.44725849985904	76	39	50.05577934353652	12	12	109.90186356427836	26	19	46.72513814079343	71	71	52.470694457074785	0	0	-inf	40	23	63.16331967836767	26	18	57.175937982324356	44	34	104.73186557451953	47	47	50.38176421671024	12	12	107.64456234382705	0	0	-inf	21	6	61.03460258270554	0	0	-inf	13	13	60.49994679332422	33	23	60.4488067296105	16	7	60.801961811642045	58	29	53.01062680682495	27	20	50.550058317065606	8	8	58.78487392296056	0	0	-inf	22	22	49.16021348643828	30	30	74.58390163424659	48	21	51.40709625989795	21	14	109.70804368466725	63	32	99.9564739692987	15	15	57.835491768643	32	17	58.104375344721134	78	29	48.222012552212824	0	0	-inf	134	39	45.636574738047905	0	0	-inf	0	0	-inf	genus	Thermus
271	0	0	-inf	0	0	-inf	0	0	-inf	0	0	-inf	0	0	-inf	0	0	-inf	0	0	-inf	0	0	-inf	11	2	61.14110908844203	13	0	50.84957121659367	0	0	-inf	0	0	-inf	0	0	-inf	0	0	-inf	11	2	58.58584228325715	0	0	-inf	0	0	-inf	0	0	-inf	0	0	-inf	0	0	-inf	0	0	-inf	0	0	-inf	0	0	-inf	0	0	-inf	0	0	-inf	0	0	-inf	0	0	-inf	0	0	-inf	0	0	-inf	0	0	-inf	0	0	-inf	0	0	-inf	0	0	-inf	0	0	-inf	0	0	-inf	0	0	-inf	0	0	-inf	0	0	-inf	0	0	-inf	0	0	-inf	0	0	-inf	0	0	-inf	0	0	-inf	0	0	-inf	0	0	-inf	0	0	-inf	0	0	-inf	0	0	-inf	0	0	-inf	0	0	-inf	0	0	-inf	0	0	-inf	0	0	-inf	0	0	-inf	0	0	-inf	0	0	-inf	0	0	-inf	0	0	-inf	0	0	-inf	0	0	-inf	0	0	-inf	0	0	-inf	0	0	-inf	0	0	-inf	0	0	-inf	0	0	-inf	0	0	-inf	0	0	-inf	0	0	-inf	0	0	-inf	0	0	-inf	0	0	-inf	0	0	-inf	0	0	-inf	0	0	-inf	0	0	-inf	0	0	-inf	0	0	-inf	0	0	-inf	0	0	-inf	0	0	-inf	0	0	-inf	0	0	-inf	0	0	-inf	0	0	-inf	0	0	-inf	0	0	-inf	0	0	-inf	0	0	-inf	0	0	-inf	0	0	-inf	0	0	-inf	0	0	-inf	0	0	-inf	0	0	-inf	0	0	-inf	9	1	75.21101255604408	8	8	59.3297730674022	14	3	80.32122214572675	0	0	-inf	13	5	76.29803075680023	0	0	-inf	0	0	-inf	0	0	-inf	0	0	-inf	65	16	63.173520062496856	0	0	-inf	8	8	70.07174985631835	0	0	-inf	0	0	-inf	0	0	-inf	7	7	75.70524083541659	0	0	-inf	0	0	-inf	0	0	-inf	0	0	-inf	0	0	-inf	0	0	-inf	0	0	-inf	0	0	-inf	0	0	-inf	0	0	-inf	0	0	-inf	0	0	-inf	0	0	-inf	0	0	-inf	0	0	-inf	0	0	-inf	0	0	-inf	0	0	-inf	0	0	-inf	0	0	-inf	0	0	-inf	0	0	-inf	0	0	-inf	0	0	-inf	0	0	-inf	0	0	-inf	0	0	-inf	0	0	-inf	0	0	-inf	0	0	-inf	0	0	-inf	0	0	-inf	0	0	-inf	0	0	-inf	0	0	-inf	0	0	-inf	0	0	-inf	0	0	-inf	0	0	-inf	0	0	-inf	0	0	-inf	0	0	-inf	0	0	-inf	0	0	-inf	0	0	-inf	0	0	-inf	0	0	-inf	0	0	-inf	0	0	-inf	0	0	-inf	0	0	-inf	0	0	-inf	0	0	-inf	0	0	-inf	0	0	-inf	0	0	-inf	0	0	-inf	0	0	-inf	0	0	-inf	0	0	-inf	0	0	-inf	0	0	-inf	0	0	-inf	0	0	-inf	0	0	-inf	0	0	-inf	0	0	-inf	0	0	-inf	0	0	-inf	0	0	-inf	0	0	-inf	0	0	-inf	0	0	-inf	0	0	-inf	0	0	-inf	0	0	-inf	0	0	-inf	0	0	-inf	0	0	-inf	0	0	-inf	0	0	-inf	0	0	-inf	0	0	-inf	0	0	-inf	0	0	-inf	0	0	-inf	0	0	-inf	0	0	-inf	0	0	-inf	0	0	-inf	0	0	-inf	0	0	-inf	0	0	-inf	0	0	-inf	0	0	-inf	0	0	-inf	0	0	-inf	0	0	-inf	0	0	-inf	0	0	-inf	0	0	-inf	0	0	-inf	0	0	-inf	0	0	-inf	0	0	-inf	0	0	-inf	0	0	-inf	0	0	-inf	0	0	-inf	0	0	-inf	0	0	-inf	0	0	-inf	0	0	-inf	0	0	-inf	0	0	-inf	0	0	-inf	0	0	-inf	0	0	-inf	0	0	-inf	0	0	-inf	0	0	-inf	0	0	-inf	0	0	-inf	0	0	-inf	0	0	-inf	0	0	-inf	0	0	-inf	0	0	-inf	0	0	-inf	0	0	-inf	0	0	-inf	0	0	-inf	0	0	-inf	0	0	-inf	0	0	-inf	0	0	-inf	0	0	-inf	0	0	-inf	0	0	-inf	0	0	-inf	0	0	-inf	0	0	-inf	0	0	-inf	0	0	-inf	0	0	-inf	0	0	-inf	0	0	-inf	0	0	-inf	0	0	-inf	0	0	-inf	0	0	-inf	0	0	-inf	0	0	-inf	0	0	-inf	0	0	-inf	0	0	-inf	0	0	-inf	0	0	-inf	0	0	-inf	0	0	-inf	0	0	-inf	0	0	-inf	0	0	-inf	0	0	-inf	0	0	-inf	8	8	45.1087572106361	0	0	-inf	0	0	-inf	0	0	-inf	0	0	-inf	0	0	-inf	0	0	-inf	0	0	-inf	0	0	-inf	0	0	-inf	0	0	-inf	0	0	-inf	0	0	-inf	0	0	-inf	0	0	-inf	0	0	-inf	0	0	-inf	0	0	-inf	0	0	-inf	0	0	-inf	0	0	-inf	0	0	-inf	0	0	-inf	0	0	-inf	0	0	-inf	0	0	-inf	0	0	-inf	0	0	-inf	0	0	-inf	8	0	42.3097317031576	0	0	-inf	0	0	-inf	0	0	-inf	0	0	-inf	0	0	-inf	0	0	-inf	0	0	-inf	0	0	-inf	0	0	-inf	0	0	-inf	0	0	-inf	0	0	-inf	0	0	-inf	0	0	-inf	0	0	-inf	0	0	-inf	0	0	-inf	0	0	-inf	0	0	-inf	0	0	-inf	0	0	-inf	0	0	-inf	0	0	-inf	0	0	-inf	0	0	-inf	0	0	-inf	0	0	-inf	0	0	-inf	0	0	-inf	0	0	-inf	0	0	-inf	0	0	-inf	0	0	-inf	0	0	-inf	0	0	-inf	0	0	-inf	0	0	-inf	0	0	-inf	0	0	-inf	37	13	70.26306367739527	0	0	-inf	0	0	-inf	0	0	-inf	12	4	62.51351110155216	0	0	-inf	0	0	-inf	0	0	-inf	0	0	-inf	0	0	-inf	0	0	-inf	0	0	-inf	0	0	-inf	0	0	-inf	72	22	73.55662113421053	0	0	-inf	0	0	-inf	8	1	71.08251448254994	0	0	-inf	0	0	-inf	0	0	-inf	0	0	-inf	0	0	-inf	0	0	-inf	0	0	-inf	9	0	52.99991330012977	0	0	-inf	0	0	-inf	0	0	-inf	0	0	-inf	0	0	-inf	0	0	-inf	0	0	-inf	0	0	-inf	0	0	-inf	0	0	-inf	0	0	-inf	0	0	-inf	0	0	-inf	0	0	-inf	0	0	-inf	17	4	60.72877653534786	0	0	-inf	0	0	-inf	0	0	-inf	0	0	-inf	0	0	-inf	0	0	-inf	0	0	-inf	0	0	-inf	0	0	-inf	0	0	-inf	0	0	-inf	0	0	-inf	0	0	-inf	0	0	-inf	0	0	-inf	0	0	-inf	0	0	-inf	0	0	-inf	0	0	-inf	0	0	-inf	0	0	-inf	0	0	-inf	0	0	-inf	0	0	-inf	0	0	-inf	0	0	-inf	0	0	-inf	0	0	-inf	0	0	-inf	0	0	-inf	0	0	-inf	0	0	-inf	0	0	-inf	0	0	-inf	0	0	-inf	0	0	-inf	0	0	-inf	0	0	-inf	0	0	-inf	0	0	-inf	0	0	-inf	0	0	-inf	0	0	-inf	0	0	-inf	0	0	-inf	0	0	-inf	0	0	-inf	0	0	-inf	0	0	-inf	0	0	-inf	0	0	-inf	0	0	-inf	0	0	-inf	0	0	-inf	0	0	-inf	0	0	-inf	0	0	-inf	0	0	-inf	0	0	-inf	0	0	-inf	0	0	-inf	0	0	-inf	0	0	-inf	0	0	-inf	0	0	-inf	0	0	-inf	0	0	-inf	0	0	-inf	0	0	-inf	0	0	-inf	0	0	-inf	0	0	-inf	0	0	-inf	0	0	-inf	0	0	-inf	0	0	-inf	0	0	-inf	0	0	-inf	0	0	-inf	0	0	-inf	0	0	-inf	0	0	-inf	0	0	-inf	0	0	-inf	0	0	-inf	0	0	-inf	0	0	-inf	0	0	-inf	0	0	-inf	0	0	-inf	0	0	-inf	0	0	-inf	0	0	-inf	0	0	-inf	0	0	-inf	0	0	-inf	0	0	-inf	0	0	-inf	0	0	-inf	0	0	-inf	0	0	-inf	0	0	-inf	0	0	-inf	0	0	-inf	0	0	-inf	0	0	-inf	0	0	-inf	0	0	-inf	0	0	-inf	0	0	-inf	0	0	-inf	0	0	-inf	0	0	-inf	0	0	-inf	0	0	-inf	0	0	-inf	0	0	-inf	0	0	-inf	0	0	-inf	0	0	-inf	0	0	-inf	0	0	-inf	0	0	-inf	0	0	-inf	0	0	-inf	0	0	-inf	0	0	-inf	0	0	-inf	0	0	-inf	0	0	-inf	0	0	-inf	0	0	-inf	0	0	-inf	0	0	-inf	0	0	-inf	0	0	-inf	0	0	-inf	0	0	-inf	0	0	-inf	0	0	-inf	0	0	-inf	0	0	-inf	0	0	-inf	0	0	-inf	0	0	-inf	0	0	-inf	0	0	-inf	0	0	-inf	7	7	54.14213562373095	0	0	-inf	0	0	-inf	0	0	-inf	10	10	48.978174593052024	0	0	-inf	0	0	-inf	0	0	-inf	0	0	-inf	0	0	-inf	0	0	-inf	7	7	43.8809317487672	0	0	-inf	0	0	-inf	0	0	-inf	0	0	-inf	0	0	-inf	0	0	-inf	0	0	-inf	0	0	-inf	0	0	-inf	0	0	-inf	0	0	-inf	0	0	-inf	0	0	-inf	0	0	-inf	0	0	-inf	0	0	-inf	0	0	-inf	0	0	-inf	0	0	-inf	0	0	-inf	0	0	-inf	0	0	-inf	0	0	-inf	0	0	-inf	0	0	-inf	0	0	-inf	0	0	-inf	0	0	-inf	0	0	-inf	0	0	-inf	0	0	-inf	0	0	-inf	0	0	-inf	0	0	-inf	0	0	-inf	0	0	-inf	0	0	-inf	0	0	-inf	0	0	-inf	0	0	-inf	0	0	-inf	0	0	-inf	0	0	-inf	0	0	-inf	0	0	-inf	0	0	-inf	0	0	-inf	0	0	-inf	0	0	-inf	0	0	-inf	0	0	-inf	0	0	-inf	0	0	-inf	0	0	-inf	0	0	-inf	0	0	-inf	0	0	-inf	0	0	-inf	0	0	-inf	0	0	-inf	0	0	-inf	0	0	-inf	0	0	-inf	0	0	-inf	0	0	-inf	0	0	-inf	species	Thermus aquaticus
498848	0	0	-inf	0	0	-inf	0	0	-inf	0	0	-inf	0	0	-inf	0	0	-inf	0	0	-inf	0	0	-inf	9	9	60.49839753770512	13	13	50.84957121659367	0	0	-inf	0	0	-inf	0	0	-inf	0	0	-inf	9	9	59.233394942608044	0	0	-inf	0	0	-inf	0	0	-inf	0	0	-inf	0	0	-inf	0	0	-inf	0	0	-inf	0	0	-inf	0	0	-inf	0	0	-inf	0	0	-inf	0	0	-inf	0	0	-inf	0	0	-inf	0	0	-inf	0	0	-inf	0	0	-inf	0	0	-inf	0	0	-inf	0	0	-inf	0	0	-inf	0	0	-inf	0	0	-inf	0	0	-inf	0	0	-inf	0	0	-inf	0	0	-inf	0	0	-inf	0	0	-inf	0	0	-inf	0	0	-inf	0	0	-inf	0	0	-inf	0	0	-inf	0	0	-inf	0	0	-inf	0	0	-inf	0	0	-inf	0	0	-inf	0	0	-inf	0	0	-inf	0	0	-inf	0	0	-inf	0	0	-inf	0	0	-inf	0	0	-inf	0	0	-inf	0	0	-inf	0	0	-inf	0	0	-inf	0	0	-inf	0	0	-inf	0	0	-inf	0	0	-inf	0	0	-inf	0	0	-inf	0	0	-inf	0	0	-inf	0	0	-inf	0	0	-inf	0	0	-inf	0	0	-inf	0	0	-inf	0	0	-inf	0	0	-inf	0	0	-inf	0	0	-inf	0	0	-inf	0	0	-inf	0	0	-inf	0	0	-inf	0	0	-inf	0	0	-inf	0	0	-inf	0	0	-inf	0	0	-inf	0	0	-inf	0	0	-inf	0	0	-inf	0	0	-inf	0	0	-inf	8	8	75.44869925699297	0	0	-inf	11	11	71.53900295198012	0	0	-inf	8	8	70.699942547668	0	0	-inf	0	0	-inf	0	0	-inf	0	0	-inf	49	49	63.84242619978366	0	0	-inf	0	0	-inf	0	0	-inf	0	0	-inf	0	0	-inf	0	0	-inf	0	0	-inf	0	0	-inf	0	0	-inf	0	0	-inf	0	0	-inf	0	0	-inf	0	0	-inf	0	0	-inf	0	0	-inf	0	0	-inf	0	0	-inf	0	0	-inf	0	0	-inf	0	0	-inf	0	0	-inf	0	0	-inf	0	0	-inf	0	0	-inf	0	0	-inf	0	0	-inf	0	0	-inf	0	0	-inf	0	0	-inf	0	0	-inf	0	0	-inf	0	0	-inf	0	0	-inf	0	0	-inf	0	0	-inf	0	0	-inf	0	0	-inf	0	0	-inf	0	0	-inf	0	0	-inf	0	0	-inf	0	0	-inf	0	0	-inf	0	0	-inf	0	0	-inf	0	0	-inf	0	0	-inf	0	0	-inf	0	0	-inf	0	0	-inf	0	0	-inf	0	0	-inf	0	0	-inf	0	0	-inf	0	0	-inf	0	0	-inf	0	0	-inf	0	0	-inf	0	0	-inf	0	0	-inf	0	0	-inf	0	0	-inf	0	0	-inf	0	0	-inf	0	0	-inf	0	0	-inf	0	0	-inf	0	0	-inf	0	0	-inf	0	0	-inf	0	0	-inf	0	0	-inf	0	0	-inf	0	0	-inf	0	0	-inf	0	0	-inf	0	0	-inf	0	0	-inf	0	0	-inf	0	0	-inf	0	0	-inf	0	0	-inf	0	0	-inf	0	0	-inf	0	0	-inf	0	0	-inf	0	0	-inf	0	0	-inf	0	0	-inf	0	0	-inf	0	0	-inf	0	0	-inf	0	0	-inf	0	0	-inf	0	0	-inf	0	0	-inf	0	0	-inf	0	0	-inf	0	0	-inf	0	0	-inf	0	0	-inf	0	0	-inf	0	0	-inf	0	0	-inf	0	0	-inf	0	0	-inf	0	0	-inf	0	0	-inf	0	0	-inf	0	0	-inf	0	0	-inf	0	0	-inf	0	0	-inf	0	0	-inf	0	0	-inf	0	0	-inf	0	0	-inf	0	0	-inf	0	0	-inf	0	0	-inf	0	0	-inf	0	0	-inf	0	0	-inf	0	0	-inf	0	0	-inf	0	0	-inf	0	0	-inf	0	0	-inf	0	0	-inf	0	0	-inf	0	0	-inf	0	0	-inf	0	0	-inf	0	0	-inf	0	0	-inf	0	0	-inf	0	0	-inf	0	0	-inf	0	0	-inf	0	0	-inf	0	0	-inf	0	0	-inf	0	0	-inf	0	0	-inf	0	0	-inf	0	0	-inf	0	0	-inf	0	0	-inf	0	0	-inf	0	0	-inf	0	0	-inf	0	0	-inf	0	0	-inf	0	0	-inf	0	0	-inf	0	0	-inf	0	0	-inf	0	0	-inf	0	0	-inf	0	0	-inf	0	0	-inf	0	0	-inf	0	0	-inf	0	0	-inf	0	0	-inf	0	0	-inf	0	0	-inf	0	0	-inf	0	0	-inf	0	0	-inf	0	0	-inf	0	0	-inf	0	0	-inf	0	0	-inf	0	0	-inf	0	0	-inf	0	0	-inf	0	0	-inf	0	0	-inf	0	0	-inf	0	0	-inf	0	0	-inf	0	0	-inf	0	0	-inf	0	0	-inf	0	0	-inf	0	0	-inf	0	0	-inf	0	0	-inf	0	0	-inf	0	0	-inf	0	0	-inf	0	0	-inf	0	0	-inf	0	0	-inf	0	0	-inf	0	0	-inf	0	0	-inf	0	0	-inf	0	0	-inf	8	8	42.3097317031576	0	0	-inf	0	0	-inf	0	0	-inf	0	0	-inf	0	0	-inf	0	0	-inf	0	0	-inf	0	0	-inf	0	0	-inf	0	0	-inf	0	0	-inf	0	0	-inf	0	0	-inf	0	0	-inf	0	0	-inf	0	0	-inf	0	0	-inf	0	0	-inf	0	0	-inf	0	0	-inf	0	0	-inf	0	0	-inf	0	0	-inf	0	0	-inf	0	0	-inf	0	0	-inf	0	0	-inf	0	0	-inf	0	0	-inf	0	0	-inf	0	0	-inf	0	0	-inf	0	0	-inf	0	0	-inf	0	0	-inf	0	0	-inf	0	0	-inf	0	0	-inf	0	0	-inf	24	24	72.02267015152212	0	0	-inf	0	0	-inf	0	0	-inf	8	8	54.8685227622481	0	0	-inf	0	0	-inf	0	0	-inf	0	0	-inf	0	0	-inf	0	0	-inf	0	0	-inf	0	0	-inf	0	0	-inf	50	50	77.12265367264288	0	0	-inf	0	0	-inf	7	7	73.3196214282263	0	0	-inf	0	0	-inf	0	0	-inf	0	0	-inf	0	0	-inf	0	0	-inf	0	0	-inf	9	9	52.99991330012977	0	0	-inf	0	0	-inf	0	0	-inf	0	0	-inf	0	0	-inf	0	0	-inf	0	0	-inf	0	0	-inf	0	0	-inf	0	0	-inf	0	0	-inf	0	0	-inf	0	0	-inf	0	0	-inf	0	0	-inf	13	13	62.70215655509683	0	0	-inf	0	0	-inf	0	0	-inf	0	0	-inf	0	0	-inf	0	0	-inf	0	0	-inf	0	0	-inf	0	0	-inf	0	0	-inf	0	0	-inf	0	0	-inf	0	0	-inf	0	0	-inf	0	0	-inf	0	0	-inf	0	0	-inf	0	0	-inf	0	0	-inf	0	0	-inf	0	0	-inf	0	0	-inf	0	0	-inf	0	0	-inf	0	0	-inf	0	0	-inf	0	0	-inf	0	0	-inf	0	0	-inf	0	0	-inf	0	0	-inf	0	0	-inf	0	0	-inf	0	0	-inf	0	0	-inf	0	0	-inf	0	0	-inf	0	0	-inf	0	0	-inf	0	0	-inf	0	0	-inf	0	0	-inf	0	0	-inf	0	0	-inf	0	0	-inf	0	0	-inf	0	0	-inf	0	0	-inf	0	0	-inf	0	0	-inf	0	0	-inf	0	0	-inf	0	0	-inf	0	0	-inf	0	0	-inf	0	0	-inf	0	0	-inf	0	0	-inf	0	0	-inf	0	0	-inf	0	0	-inf	0	0	-inf	0	0	-inf	0	0	-inf	0	0	-inf	0	0	-inf	0	0	-inf	0	0	-inf	0	0	-inf	0	0	-inf	0	0	-inf	0	0	-inf	0	0	-inf	0	0	-inf	0	0	-inf	0	0	-inf	0	0	-inf	0	0	-inf	0	0	-inf	0	0	-inf	0	0	-inf	0	0	-inf	0	0	-inf	0	0	-inf	0	0	-inf	0	0	-inf	0	0	-inf	0	0	-inf	0	0	-inf	0	0	-inf	0	0	-inf	0	0	-inf	0	0	-inf	0	0	-inf	0	0	-inf	0	0	-inf	0	0	-inf	0	0	-inf	0	0	-inf	0	0	-inf	0	0	-inf	0	0	-inf	0	0	-inf	0	0	-inf	0	0	-inf	0	0	-inf	0	0	-inf	0	0	-inf	0	0	-inf	0	0	-inf	0	0	-inf	0	0	-inf	0	0	-inf	0	0	-inf	0	0	-inf	0	0	-inf	0	0	-inf	0	0	-inf	0	0	-inf	0	0	-inf	0	0	-inf	0	0	-inf	0	0	-inf	0	0	-inf	0	0	-inf	0	0	-inf	0	0	-inf	0	0	-inf	0	0	-inf	0	0	-inf	0	0	-inf	0	0	-inf	0	0	-inf	0	0	-inf	0	0	-inf	0	0	-inf	0	0	-inf	0	0	-inf	0	0	-inf	0	0	-inf	0	0	-inf	0	0	-inf	0	0	-inf	0	0	-inf	0	0	-inf	0	0	-inf	0	0	-inf	0	0	-inf	0	0	-inf	0	0	-inf	0	0	-inf	0	0	-inf	0	0	-inf	0	0	-inf	0	0	-inf	0	0	-inf	0	0	-inf	0	0	-inf	0	0	-inf	0	0	-inf	0	0	-inf	0	0	-inf	0	0	-inf	0	0	-inf	0	0	-inf	0	0	-inf	0	0	-inf	0	0	-inf	0	0	-inf	0	0	-inf	0	0	-inf	0	0	-inf	0	0	-inf	0	0	-inf	0	0	-inf	0	0	-inf	0	0	-inf	0	0	-inf	0	0	-inf	0	0	-inf	0	0	-inf	0	0	-inf	0	0	-inf	0	0	-inf	0	0	-inf	0	0	-inf	0	0	-inf	0	0	-inf	0	0	-inf	0	0	-inf	0	0	-inf	0	0	-inf	0	0	-inf	0	0	-inf	0	0	-inf	0	0	-inf	0	0	-inf	0	0	-inf	0	0	-inf	0	0	-inf	0	0	-inf	0	0	-inf	0	0	-inf	0	0	-inf	0	0	-inf	0	0	-inf	0	0	-inf	0	0	-inf	0	0	-inf	0	0	-inf	0	0	-inf	0	0	-inf	0	0	-inf	0	0	-inf	0	0	-inf	0	0	-inf	0	0	-inf	0	0	-inf	0	0	-inf	0	0	-inf	0	0	-inf	0	0	-inf	0	0	-inf	0	0	-inf	0	0	-inf	0	0	-inf	strain	Thermus aquaticus Y51MC23
274	8	8	62.224090790871365	20	20	94.4099422828912	15	15	42.982050343406506	9	9	41.197031022035524	9	9	49.152139696712496	0	0	-inf	0	0	-inf	29	29	97.74109274942126	53	53	106.5756692929497	56	56	45.703164066591505	0	0	-inf	0	0	-inf	0	0	-inf	9	9	58.895749818849346	31	31	120.00497589607134	0	0	-inf	0	0	-inf	0	0	-inf	0	0	-inf	0	0	-inf	0	0	-inf	0	0	-inf	0	0	-inf	0	0	-inf	7	7	41.639928758322334	0	0	-inf	0	0	-inf	0	0	-inf	0	0	-inf	0	0	-inf	0	0	-inf	0	0	-inf	0	0	-inf	0	0	-inf	0	0	-inf	0	0	-inf	0	0	-inf	0	0	-inf	0	0	-inf	25	25	44.257048793233565	10	10	117.70144832394067	0	0	-inf	0	0	-inf	7	7	104.21146861460831	0	0	-inf	0	0	-inf	0	0	-inf	0	0	-inf	0	0	-inf	23	23	56.01382304342137	0	0	-inf	0	0	-inf	0	0	-inf	0	0	-inf	0	0	-inf	0	0	-inf	0	0	-inf	8	8	66.74861560837388	0	0	-inf	0	0	-inf	0	0	-inf	0	0	-inf	22	22	112.93701644235803	0	0	-inf	17	17	101.01574762946129	0	0	-inf	10	10	64.14516381728242	0	0	-inf	0	0	-inf	7	7	51.094856703489825	8	8	51.05634918610404	0	0	-inf	7	7	98.0585646767812	13	13	43.9354229032496	0	0	-inf	20	20	134.91532583327393	51	51	120.4404513259583	0	0	-inf	0	0	-inf	0	0	-inf	0	0	-inf	0	0	-inf	0	0	-inf	9	9	61.98080849710622	0	0	-inf	0	0	-inf	11	11	62.860352373278104	0	0	-inf	0	0	-inf	13	13	59.86021065245673	11	11	83.68155300029372	0	0	-inf	10	10	121.20237185207175	0	0	-inf	0	0	-inf	0	0	-inf	61	61	121.93885425885391	10	10	102.08829654944138	89	89	122.78976168898821	0	0	-inf	86	86	111.82122876185653	0	0	-inf	19	19	99.34887676926657	0	0	-inf	0	0	-inf	269	243	109.54815099970136	0	0	-inf	41	41	112.1622794326295	0	0	-inf	24	24	114.9637455529646	0	0	-inf	29	29	118.76703996677013	0	0	-inf	0	0	-inf	0	0	-inf	0	0	-inf	0	0	-inf	0	0	-inf	0	0	-inf	0	0	-inf	0	0	-inf	0	0	-inf	0	0	-inf	0	0	-inf	0	0	-inf	17	17	52.01774224485444	9	9	45.94316176321538	12	12	124.78354159898181	7	7	55.285714285714285	0	0	-inf	0	0	-inf	0	0	-inf	0	0	-inf	0	0	-inf	0	0	-inf	0	0	-inf	0	0	-inf	9	9	55.111111111111114	0	0	-inf	0	0	-inf	0	0	-inf	0	0	-inf	8	8	76.33547013927372	8	8	44.872213177926696	0	0	-inf	7	7	57.040610178208844	0	0	-inf	0	0	-inf	0	0	-inf	0	0	-inf	0	0	-inf	0	0	-inf	14	14	100.79543122025471	0	0	-inf	0	0	-inf	0	0	-inf	7	7	67.28499276658809	0	0	-inf	0	0	-inf	0	0	-inf	0	0	-inf	0	0	-inf	19	19	42.761619374912776	0	0	-inf	0	0	-inf	0	0	-inf	0	0	-inf	0	0	-inf	0	0	-inf	0	0	-inf	0	0	-inf	0	0	-inf	0	0	-inf	0	0	-inf	0	0	-inf	0	0	-inf	37	37	49.083103385635454	0	0	-inf	0	0	-inf	0	0	-inf	0	0	-inf	0	0	-inf	0	0	-inf	8	8	53.375	0	0	-inf	0	0	-inf	0	0	-inf	0	0	-inf	0	0	-inf	0	0	-inf	14	14	41.0	0	0	-inf	0	0	-inf	0	0	-inf	0	0	-inf	0	0	-inf	0	0	-inf	0	0	-inf	0	0	-inf	0	0	-inf	0	0	-inf	8	8	43.66053390593274	10	10	55.29827560572969	0	0	-inf	0	0	-inf	0	0	-inf	0	0	-inf	0	0	-inf	0	0	-inf	0	0	-inf	0	0	-inf	0	0	-inf	0	0	-inf	0	0	-inf	0	0	-inf	0	0	-inf	8	8	102.727943464115	0	0	-inf	0	0	-inf	0	0	-inf	12	12	48.47799371068553	7	7	40.857142857142854	0	0	-inf	0	0	-inf	0	0	-inf	0	0	-inf	56	56	41.59860466608389	0	0	-inf	0	0	-inf	0	0	-inf	0	0	-inf	0	0	-inf	0	0	-inf	0	0	-inf	0	0	-inf	0	0	-inf	0	0	-inf	0	0	-inf	0	0	-inf	0	0	-inf	0	0	-inf	7	7	46.10993608881435	0	0	-inf	10	10	54.034912509981744	0	0	-inf	0	0	-inf	8	8	47.12270695592087	0	0	-inf	0	0	-inf	0	0	-inf	0	0	-inf	0	0	-inf	0	0	-inf	0	0	-inf	0	0	-inf	0	0	-inf	0	0	-inf	0	0	-inf	0	0	-inf	0	0	-inf	0	0	-inf	10	10	44.6	0	0	-inf	0	0	-inf	0	0	-inf	16	16	50.772953489744324	0	0	-inf	16	16	44.25322748529963	0	0	-inf	0	0	-inf	0	0	-inf	0	0	-inf	25	25	45.07036862252585	7	7	44.454075196557426	0	0	-inf	0	0	-inf	0	0	-inf	7	7	48.26715109786983	7	7	46.62741699796952	0	0	-inf	37	37	56.057384293976206	0	0	-inf	0	0	-inf	0	0	-inf	0	0	-inf	0	0	-inf	0	0	-inf	0	0	-inf	0	0	-inf	8	8	41.875	0	0	-inf	9	9	42.77727505331829	0	0	-inf	0	0	-inf	0	0	-inf	0	0	-inf	7	7	46.503844562083025	0	0	-inf	8	8	40.75	10	10	43.3	0	0	-inf	0	0	-inf	0	0	-inf	0	0	-inf	0	0	-inf	0	0	-inf	0	0	-inf	0	0	-inf	0	0	-inf	8	8	44.461922082171625	0	0	-inf	0	0	-inf	0	0	-inf	0	0	-inf	0	0	-inf	0	0	-inf	0	0	-inf	8	8	41.0	11	11	69.77823108121292	0	0	-inf	0	0	-inf	0	0	-inf	0	0	-inf	0	0	-inf	0	0	-inf	0	0	-inf	25	25	48.09374707661804	0	0	-inf	38	38	55.53601713810976	0	0	-inf	0	0	-inf	0	0	-inf	0	0	-inf	0	0	-inf	19	19	105.57894736842105	0	0	-inf	9	9	50.84553444096507	0	0	-inf	0	0	-inf	0	0	-inf	0	0	-inf	29	29	100.90620707291421	0	0	-inf	0	0	-inf	0	0	-inf	0	0	-inf	151	143	117.82434975629894	0	0	-inf	0	0	-inf	0	0	-inf	102	102	112.8985834509626	0	0	-inf	0	0	-inf	0	0	-inf	12	12	132.33599923662916	10	10	47.58980901467306	7	7	49.728824488156995	0	0	-inf	0	0	-inf	8	8	54.542599091552106	202	169	117.25421999306462	14	14	73.47697914094391	8	8	96.64150429449553	55	55	107.86842624443737	8	8	48.299101317303155	25	25	45.76490265282612	0	0	-inf	0	0	-inf	0	0	-inf	0	0	-inf	0	0	-inf	28	28	46.216980181626184	15	15	53.00016893677957	0	0	-inf	0	0	-inf	12	12	100.49125851321848	0	0	-inf	0	0	-inf	0	0	-inf	0	0	-inf	0	0	-inf	0	0	-inf	16	16	47.72531494698202	21	21	46.36211839563911	0	0	-inf	0	0	-inf	0	0	-inf	79	71	113.45476048478555	0	0	-inf	0	0	-inf	0	0	-inf	0	0	-inf	0	0	-inf	0	0	-inf	7	7	43.82155733311885	0	0	-inf	0	0	-inf	9	9	113.96605543563247	0	0	-inf	0	0	-inf	11	11	45.08369182206855	0	0	-inf	0	0	-inf	0	0	-inf	0	0	-inf	0	0	-inf	0	0	-inf	0	0	-inf	0	0	-inf	0	0	-inf	0	0	-inf	0	0	-inf	11	11	51.79512830345403	0	0	-inf	0	0	-inf	9	9	56.70707325573071	0	0	-inf	0	0	-inf	0	0	-inf	0	0	-inf	0	0	-inf	0	0	-inf	0	0	-inf	0	0	-inf	0	0	-inf	0	0	-inf	0	0	-inf	0	0	-inf	0	0	-inf	0	0	-inf	0	0	-inf	0	0	-inf	0	0	-inf	0	0	-inf	0	0	-inf	0	0	-inf	0	0	-inf	0	0	-inf	0	0	-inf	0	0	-inf	0	0	-inf	7	7	50.18346732106598	0	0	-inf	13	13	80.35085059888974	0	0	-inf	0	0	-inf	0	0	-inf	0	0	-inf	19	19	123.71412720348935	0	0	-inf	0	0	-inf	0	0	-inf	0	0	-inf	0	0	-inf	0	0	-inf	0	0	-inf	0	0	-inf	11	11	43.77628229485463	9	9	43.855387201092775	0	0	-inf	0	0	-inf	0	0	-inf	32	32	90.93575107092423	0	0	-inf	0	0	-inf	9	9	43.52895357885225	0	0	-inf	0	0	-inf	0	0	-inf	0	0	-inf	0	0	-inf	0	0	-inf	0	0	-inf	0	0	-inf	9	9	104.49576763308924	0	0	-inf	0	0	-inf	0	0	-inf	0	0	-inf	0	0	-inf	0	0	-inf	14	14	79.03003752286934	7	7	65.28571428571429	0	0	-inf	0	0	-inf	0	0	-inf	0	0	-inf	0	0	-inf	0	0	-inf	11	11	115.98142656712923	0	0	-inf	0	0	-inf	0	0	-inf	0	0	-inf	0	0	-inf	0	0	-inf	0	0	-inf	0	0	-inf	12	12	49.5	0	0	-inf	0	0	-inf	0	0	-inf	12	12	85.72163372496728	141	141	55.979222046654236	0	0	-inf	8	8	63.884842942635274	0	0	-inf	7	7	112.54823740581938	29	29	99.03282626296092	0	0	-inf	0	0	-inf	0	0	-inf	0	0	-inf	21	21	48.44415002216219	0	0	-inf	0	0	-inf	0	0	-inf	0	0	-inf	0	0	-inf	10	10	53.650966799187806	0	0	-inf	20	20	55.59658826364888	0	0	-inf	0	0	-inf	0	0	-inf	0	0	-inf	0	0	-inf	0	0	-inf	16	16	47.253717605601636	8	8	131.36001144357942	17	17	41.96279602165571	0	0	-inf	0	0	-inf	12	12	54.27715848398371	0	0	-inf	7	7	42.22407749927483	0	0	-inf	0	0	-inf	0	0	-inf	0	0	-inf	7	7	42.94087172147295	0	0	-inf	7	7	52.2759200350854	0	0	-inf	0	0	-inf	42	42	56.98088324251499	0	0	-inf	13	13	44.33132881136641	0	0	-inf	0	0	-inf	0	0	-inf	0	0	-inf	0	0	-inf	8	8	50.372213177926696	0	0	-inf	0	0	-inf	10	10	61.03186425745281	0	0	-inf	0	0	-inf	0	0	-inf	0	0	-inf	0	0	-inf	0	0	-inf	0	0	-inf	0	0	-inf	0	0	-inf	0	0	-inf	0	0	-inf	7	7	91.65932789204308	10	10	73.17066391656577	44	44	58.858860512438845	13	13	43.58914971465734	9	9	91.49322333471004	0	0	-inf	0	0	-inf	21	21	49.06942747150691	0	0	-inf	13	13	104.86859131196803	0	0	-inf	11	11	76.66937345763029	0	0	-inf	0	0	-inf	15	15	49.097056274847716	0	0	-inf	0	0	-inf	0	0	-inf	0	0	-inf	10	10	67.22109283980298	0	0	-inf	0	0	-inf	0	0	-inf	0	0	-inf	0	0	-inf	15	15	66.09453309144767	0	0	-inf	0	0	-inf	0	0	-inf	0	0	-inf	11	11	57.792796556081775	7	7	49.359790011147176	0	0	-inf	0	0	-inf	0	0	-inf	0	0	-inf	9	9	43.529675925803694	7	7	66.79663556416637	9	9	110.07917978212785	0	0	-inf	8	8	80.41939536659078	21	21	43.22253633293292	0	0	-inf	12	12	49.13117070496361	0	0	-inf	0	0	-inf	species	Thermus thermophilus
762633	0	0	-inf	0	0	-inf	0	0	-inf	0	0	-inf	0	0	-inf	0	0	-inf	0	0	-inf	0	0	-inf	0	0	-inf	0	0	-inf	0	0	-inf	0	0	-inf	0	0	-inf	0	0	-inf	0	0	-inf	0	0	-inf	0	0	-inf	0	0	-inf	0	0	-inf	0	0	-inf	0	0	-inf	0	0	-inf	0	0	-inf	0	0	-inf	0	0	-inf	0	0	-inf	0	0	-inf	0	0	-inf	0	0	-inf	0	0	-inf	0	0	-inf	0	0	-inf	0	0	-inf	0	0	-inf	0	0	-inf	0	0	-inf	0	0	-inf	0	0	-inf	0	0	-inf	0	0	-inf	0	0	-inf	0	0	-inf	0	0	-inf	0	0	-inf	0	0	-inf	0	0	-inf	0	0	-inf	0	0	-inf	0	0	-inf	0	0	-inf	0	0	-inf	0	0	-inf	0	0	-inf	0	0	-inf	0	0	-inf	0	0	-inf	0	0	-inf	0	0	-inf	0	0	-inf	0	0	-inf	0	0	-inf	0	0	-inf	0	0	-inf	0	0	-inf	0	0	-inf	0	0	-inf	0	0	-inf	0	0	-inf	0	0	-inf	0	0	-inf	0	0	-inf	0	0	-inf	0	0	-inf	0	0	-inf	0	0	-inf	0	0	-inf	0	0	-inf	0	0	-inf	0	0	-inf	0	0	-inf	0	0	-inf	0	0	-inf	0	0	-inf	0	0	-inf	0	0	-inf	0	0	-inf	0	0	-inf	0	0	-inf	0	0	-inf	0	0	-inf	0	0	-inf	0	0	-inf	0	0	-inf	0	0	-inf	0	0	-inf	0	0	-inf	0	0	-inf	0	0	-inf	0	0	-inf	0	0	-inf	0	0	-inf	0	0	-inf	0	0	-inf	0	0	-inf	0	0	-inf	19	19	107.47786198325747	0	0	-inf	0	0	-inf	0	0	-inf	0	0	-inf	0	0	-inf	0	0	-inf	0	0	-inf	0	0	-inf	0	0	-inf	0	0	-inf	0	0	-inf	0	0	-inf	0	0	-inf	0	0	-inf	0	0	-inf	0	0	-inf	0	0	-inf	0	0	-inf	0	0	-inf	0	0	-inf	0	0	-inf	0	0	-inf	0	0	-inf	0	0	-inf	0	0	-inf	0	0	-inf	0	0	-inf	0	0	-inf	0	0	-inf	0	0	-inf	0	0	-inf	0	0	-inf	0	0	-inf	0	0	-inf	0	0	-inf	0	0	-inf	0	0	-inf	0	0	-inf	0	0	-inf	0	0	-inf	0	0	-inf	0	0	-inf	0	0	-inf	0	0	-inf	0	0	-inf	0	0	-inf	0	0	-inf	0	0	-inf	0	0	-inf	0	0	-inf	0	0	-inf	0	0	-inf	0	0	-inf	0	0	-inf	0	0	-inf	0	0	-inf	0	0	-inf	0	0	-inf	0	0	-inf	0	0	-inf	0	0	-inf	0	0	-inf	0	0	-inf	0	0	-inf	0	0	-inf	0	0	-inf	0	0	-inf	0	0	-inf	0	0	-inf	0	0	-inf	0	0	-inf	0	0	-inf	0	0	-inf	0	0	-inf	0	0	-inf	0	0	-inf	0	0	-inf	0	0	-inf	0	0	-inf	0	0	-inf	0	0	-inf	0	0	-inf	0	0	-inf	0	0	-inf	0	0	-inf	0	0	-inf	0	0	-inf	0	0	-inf	0	0	-inf	0	0	-inf	0	0	-inf	0	0	-inf	0	0	-inf	0	0	-inf	0	0	-inf	0	0	-inf	0	0	-inf	0	0	-inf	0	0	-inf	0	0	-inf	0	0	-inf	0	0	-inf	0	0	-inf	0	0	-inf	0	0	-inf	0	0	-inf	0	0	-inf	0	0	-inf	0	0	-inf	0	0	-inf	0	0	-inf	0	0	-inf	0	0	-inf	0	0	-inf	0	0	-inf	0	0	-inf	0	0	-inf	0	0	-inf	0	0	-inf	0	0	-inf	0	0	-inf	0	0	-inf	0	0	-inf	0	0	-inf	0	0	-inf	0	0	-inf	0	0	-inf	0	0	-inf	0	0	-inf	0	0	-inf	0	0	-inf	0	0	-inf	0	0	-inf	0	0	-inf	0	0	-inf	0	0	-inf	0	0	-inf	0	0	-inf	0	0	-inf	0	0	-inf	0	0	-inf	0	0	-inf	0	0	-inf	0	0	-inf	0	0	-inf	0	0	-inf	0	0	-inf	0	0	-inf	0	0	-inf	0	0	-inf	0	0	-inf	0	0	-inf	0	0	-inf	0	0	-inf	0	0	-inf	0	0	-inf	0	0	-inf	0	0	-inf	0	0	-inf	0	0	-inf	0	0	-inf	0	0	-inf	0	0	-inf	0	0	-inf	0	0	-inf	0	0	-inf	0	0	-inf	0	0	-inf	0	0	-inf	0	0	-inf	0	0	-inf	0	0	-inf	0	0	-inf	0	0	-inf	0	0	-inf	0	0	-inf	0	0	-inf	0	0	-inf	0	0	-inf	0	0	-inf	0	0	-inf	0	0	-inf	0	0	-inf	0	0	-inf	0	0	-inf	0	0	-inf	0	0	-inf	0	0	-inf	0	0	-inf	0	0	-inf	0	0	-inf	0	0	-inf	0	0	-inf	0	0	-inf	0	0	-inf	0	0	-inf	0	0	-inf	0	0	-inf	0	0	-inf	0	0	-inf	0	0	-inf	0	0	-inf	0	0	-inf	0	0	-inf	0	0	-inf	0	0	-inf	0	0	-inf	0	0	-inf	0	0	-inf	0	0	-inf	0	0	-inf	0	0	-inf	0	0	-inf	0	0	-inf	0	0	-inf	0	0	-inf	0	0	-inf	0	0	-inf	0	0	-inf	0	0	-inf	0	0	-inf	0	0	-inf	0	0	-inf	0	0	-inf	0	0	-inf	0	0	-inf	0	0	-inf	0	0	-inf	0	0	-inf	0	0	-inf	0	0	-inf	0	0	-inf	0	0	-inf	0	0	-inf	0	0	-inf	0	0	-inf	0	0	-inf	0	0	-inf	0	0	-inf	0	0	-inf	8	8	103.95096358761752	0	0	-inf	0	0	-inf	0	0	-inf	0	0	-inf	0	0	-inf	0	0	-inf	0	0	-inf	0	0	-inf	0	0	-inf	0	0	-inf	0	0	-inf	0	0	-inf	0	0	-inf	23	23	101.07718312728048	0	0	-inf	0	0	-inf	0	0	-inf	0	0	-inf	0	0	-inf	0	0	-inf	0	0	-inf	0	0	-inf	0	0	-inf	0	0	-inf	0	0	-inf	0	0	-inf	0	0	-inf	0	0	-inf	0	0	-inf	0	0	-inf	0	0	-inf	0	0	-inf	0	0	-inf	0	0	-inf	0	0	-inf	0	0	-inf	0	0	-inf	0	0	-inf	0	0	-inf	0	0	-inf	8	8	83.99829663694173	0	0	-inf	0	0	-inf	0	0	-inf	0	0	-inf	0	0	-inf	0	0	-inf	0	0	-inf	0	0	-inf	0	0	-inf	0	0	-inf	0	0	-inf	0	0	-inf	0	0	-inf	0	0	-inf	0	0	-inf	0	0	-inf	0	0	-inf	0	0	-inf	0	0	-inf	0	0	-inf	0	0	-inf	0	0	-inf	0	0	-inf	0	0	-inf	0	0	-inf	0	0	-inf	0	0	-inf	0	0	-inf	0	0	-inf	0	0	-inf	0	0	-inf	0	0	-inf	0	0	-inf	0	0	-inf	0	0	-inf	0	0	-inf	0	0	-inf	0	0	-inf	0	0	-inf	0	0	-inf	0	0	-inf	0	0	-inf	0	0	-inf	0	0	-inf	0	0	-inf	0	0	-inf	0	0	-inf	0	0	-inf	0	0	-inf	0	0	-inf	0	0	-inf	0	0	-inf	0	0	-inf	0	0	-inf	0	0	-inf	0	0	-inf	0	0	-inf	0	0	-inf	0	0	-inf	0	0	-inf	0	0	-inf	0	0	-inf	0	0	-inf	0	0	-inf	0	0	-inf	0	0	-inf	0	0	-inf	0	0	-inf	0	0	-inf	0	0	-inf	0	0	-inf	0	0	-inf	0	0	-inf	0	0	-inf	0	0	-inf	0	0	-inf	0	0	-inf	0	0	-inf	0	0	-inf	0	0	-inf	0	0	-inf	0	0	-inf	0	0	-inf	0	0	-inf	0	0	-inf	0	0	-inf	0	0	-inf	0	0	-inf	0	0	-inf	0	0	-inf	0	0	-inf	0	0	-inf	0	0	-inf	0	0	-inf	0	0	-inf	0	0	-inf	0	0	-inf	0	0	-inf	0	0	-inf	0	0	-inf	0	0	-inf	0	0	-inf	0	0	-inf	0	0	-inf	0	0	-inf	0	0	-inf	0	0	-inf	0	0	-inf	0	0	-inf	0	0	-inf	0	0	-inf	0	0	-inf	0	0	-inf	0	0	-inf	0	0	-inf	0	0	-inf	0	0	-inf	0	0	-inf	0	0	-inf	0	0	-inf	0	0	-inf	0	0	-inf	0	0	-inf	0	0	-inf	0	0	-inf	0	0	-inf	0	0	-inf	0	0	-inf	0	0	-inf	0	0	-inf	0	0	-inf	0	0	-inf	0	0	-inf	0	0	-inf	0	0	-inf	0	0	-inf	0	0	-inf	0	0	-inf	0	0	-inf	0	0	-inf	0	0	-inf	0	0	-inf	0	0	-inf	0	0	-inf	0	0	-inf	0	0	-inf	0	0	-inf	0	0	-inf	0	0	-inf	0	0	-inf	0	0	-inf	0	0	-inf	0	0	-inf	0	0	-inf	0	0	-inf	0	0	-inf	0	0	-inf	0	0	-inf	0	0	-inf	0	0	-inf	0	0	-inf	0	0	-inf	0	0	-inf	0	0	-inf	0	0	-inf	0	0	-inf	0	0	-inf	0	0	-inf	0	0	-inf	0	0	-inf	0	0	-inf	0	0	-inf	0	0	-inf	0	0	-inf	0	0	-inf	0	0	-inf	0	0	-inf	0	0	-inf	0	0	-inf	0	0	-inf	0	0	-inf	0	0	-inf	0	0	-inf	0	0	-inf	0	0	-inf	0	0	-inf	0	0	-inf	0	0	-inf	0	0	-inf	0	0	-inf	0	0	-inf	0	0	-inf	0	0	-inf	0	0	-inf	0	0	-inf	0	0	-inf	0	0	-inf	0	0	-inf	0	0	-inf	0	0	-inf	0	0	-inf	0	0	-inf	0	0	-inf	0	0	-inf	0	0	-inf	0	0	-inf	0	0	-inf	0	0	-inf	0	0	-inf	0	0	-inf	0	0	-inf	0	0	-inf	0	0	-inf	0	0	-inf	0	0	-inf	0	0	-inf	0	0	-inf	0	0	-inf	0	0	-inf	0	0	-inf	0	0	-inf	0	0	-inf	0	0	-inf	0	0	-inf	0	0	-inf	0	0	-inf	strain	Thermus thermophilus SG0.5JP17-16
798128	0	0	-inf	0	0	-inf	0	0	-inf	0	0	-inf	0	0	-inf	0	0	-inf	0	0	-inf	0	0	-inf	0	0	-inf	0	0	-inf	0	0	-inf	0	0	-inf	0	0	-inf	0	0	-inf	0	0	-inf	0	0	-inf	0	0	-inf	0	0	-inf	0	0	-inf	0	0	-inf	0	0	-inf	0	0	-inf	0	0	-inf	0	0	-inf	0	0	-inf	0	0	-inf	0	0	-inf	0	0	-inf	0	0	-inf	0	0	-inf	0	0	-inf	0	0	-inf	0	0	-inf	0	0	-inf	0	0	-inf	0	0	-inf	0	0	-inf	0	0	-inf	0	0	-inf	0	0	-inf	0	0	-inf	0	0	-inf	0	0	-inf	0	0	-inf	0	0	-inf	0	0	-inf	0	0	-inf	0	0	-inf	0	0	-inf	0	0	-inf	0	0	-inf	0	0	-inf	0	0	-inf	0	0	-inf	0	0	-inf	0	0	-inf	0	0	-inf	0	0	-inf	0	0	-inf	0	0	-inf	0	0	-inf	0	0	-inf	0	0	-inf	0	0	-inf	0	0	-inf	0	0	-inf	0	0	-inf	0	0	-inf	0	0	-inf	0	0	-inf	0	0	-inf	0	0	-inf	0	0	-inf	0	0	-inf	0	0	-inf	0	0	-inf	0	0	-inf	0	0	-inf	0	0	-inf	0	0	-inf	0	0	-inf	0	0	-inf	0	0	-inf	0	0	-inf	0	0	-inf	0	0	-inf	0	0	-inf	0	0	-inf	0	0	-inf	0	0	-inf	0	0	-inf	0	0	-inf	0	0	-inf	0	0	-inf	0	0	-inf	0	0	-inf	0	0	-inf	0	0	-inf	0	0	-inf	0	0	-inf	0	0	-inf	0	0	-inf	0	0	-inf	0	0	-inf	0	0	-inf	7	7	114.40055972703034	0	0	-inf	0	0	-inf	0	0	-inf	0	0	-inf	0	0	-inf	0	0	-inf	0	0	-inf	0	0	-inf	0	0	-inf	0	0	-inf	0	0	-inf	0	0	-inf	0	0	-inf	0	0	-inf	0	0	-inf	0	0	-inf	0	0	-inf	0	0	-inf	0	0	-inf	0	0	-inf	0	0	-inf	0	0	-inf	0	0	-inf	0	0	-inf	0	0	-inf	0	0	-inf	0	0	-inf	0	0	-inf	0	0	-inf	0	0	-inf	0	0	-inf	0	0	-inf	0	0	-inf	0	0	-inf	0	0	-inf	0	0	-inf	0	0	-inf	0	0	-inf	0	0	-inf	0	0	-inf	0	0	-inf	0	0	-inf	0	0	-inf	0	0	-inf	0	0	-inf	0	0	-inf	0	0	-inf	0	0	-inf	0	0	-inf	0	0	-inf	0	0	-inf	0	0	-inf	0	0	-inf	0	0	-inf	0	0	-inf	0	0	-inf	0	0	-inf	0	0	-inf	0	0	-inf	0	0	-inf	0	0	-inf	0	0	-inf	0	0	-inf	0	0	-inf	0	0	-inf	0	0	-inf	0	0	-inf	0	0	-inf	0	0	-inf	0	0	-inf	0	0	-inf	0	0	-inf	0	0	-inf	0	0	-inf	0	0	-inf	0	0	-inf	0	0	-inf	0	0	-inf	0	0	-inf	0	0	-inf	0	0	-inf	0	0	-inf	0	0	-inf	0	0	-inf	0	0	-inf	0	0	-inf	0	0	-inf	0	0	-inf	0	0	-inf	0	0	-inf	0	0	-inf	0	0	-inf	0	0	-inf	0	0	-inf	0	0	-inf	0	0	-inf	0	0	-inf	0	0	-inf	0	0	-inf	0	0	-inf	0	0	-inf	0	0	-inf	0	0	-inf	0	0	-inf	0	0	-inf	0	0	-inf	0	0	-inf	0	0	-inf	0	0	-inf	0	0	-inf	0	0	-inf	0	0	-inf	0	0	-inf	0	0	-inf	0	0	-inf	0	0	-inf	0	0	-inf	0	0	-inf	0	0	-inf	0	0	-inf	0	0	-inf	0	0	-inf	0	0	-inf	0	0	-inf	0	0	-inf	0	0	-inf	0	0	-inf	0	0	-inf	0	0	-inf	0	0	-inf	0	0	-inf	0	0	-inf	0	0	-inf	0	0	-inf	0	0	-inf	0	0	-inf	0	0	-inf	0	0	-inf	0	0	-inf	0	0	-inf	0	0	-inf	0	0	-inf	0	0	-inf	0	0	-inf	0	0	-inf	0	0	-inf	0	0	-inf	0	0	-inf	0	0	-inf	0	0	-inf	0	0	-inf	0	0	-inf	0	0	-inf	0	0	-inf	0	0	-inf	0	0	-inf	0	0	-inf	0	0	-inf	0	0	-inf	0	0	-inf	0	0	-inf	0	0	-inf	0	0	-inf	0	0	-inf	0	0	-inf	0	0	-inf	0	0	-inf	0	0	-inf	0	0	-inf	0	0	-inf	0	0	-inf	0	0	-inf	0	0	-inf	0	0	-inf	0	0	-inf	0	0	-inf	0	0	-inf	0	0	-inf	0	0	-inf	0	0	-inf	0	0	-inf	0	0	-inf	0	0	-inf	0	0	-inf	0	0	-inf	0	0	-inf	0	0	-inf	0	0	-inf	0	0	-inf	0	0	-inf	0	0	-inf	0	0	-inf	0	0	-inf	0	0	-inf	0	0	-inf	0	0	-inf	0	0	-inf	0	0	-inf	0	0	-inf	0	0	-inf	0	0	-inf	0	0	-inf	0	0	-inf	0	0	-inf	0	0	-inf	0	0	-inf	0	0	-inf	0	0	-inf	0	0	-inf	0	0	-inf	0	0	-inf	0	0	-inf	0	0	-inf	0	0	-inf	0	0	-inf	0	0	-inf	0	0	-inf	0	0	-inf	0	0	-inf	0	0	-inf	0	0	-inf	0	0	-inf	0	0	-inf	0	0	-inf	0	0	-inf	0	0	-inf	0	0	-inf	0	0	-inf	0	0	-inf	0	0	-inf	0	0	-inf	0	0	-inf	0	0	-inf	0	0	-inf	0	0	-inf	0	0	-inf	0	0	-inf	0	0	-inf	0	0	-inf	0	0	-inf	0	0	-inf	0	0	-inf	0	0	-inf	0	0	-inf	0	0	-inf	0	0	-inf	0	0	-inf	0	0	-inf	0	0	-inf	0	0	-inf	0	0	-inf	0	0	-inf	0	0	-inf	0	0	-inf	10	10	70.11413470033584	0	0	-inf	0	0	-inf	0	0	-inf	0	0	-inf	0	0	-inf	0	0	-inf	0	0	-inf	0	0	-inf	0	0	-inf	0	0	-inf	0	0	-inf	0	0	-inf	0	0	-inf	0	0	-inf	0	0	-inf	0	0	-inf	0	0	-inf	0	0	-inf	0	0	-inf	0	0	-inf	0	0	-inf	0	0	-inf	0	0	-inf	0	0	-inf	0	0	-inf	0	0	-inf	0	0	-inf	0	0	-inf	0	0	-inf	0	0	-inf	0	0	-inf	0	0	-inf	0	0	-inf	0	0	-inf	0	0	-inf	0	0	-inf	0	0	-inf	0	0	-inf	0	0	-inf	0	0	-inf	0	0	-inf	0	0	-inf	0	0	-inf	0	0	-inf	0	0	-inf	0	0	-inf	0	0	-inf	0	0	-inf	0	0	-inf	0	0	-inf	0	0	-inf	0	0	-inf	0	0	-inf	0	0	-inf	0	0	-inf	0	0	-inf	0	0	-inf	0	0	-inf	0	0	-inf	0	0	-inf	0	0	-inf	0	0	-inf	0	0	-inf	0	0	-inf	0	0	-inf	0	0	-inf	0	0	-inf	0	0	-inf	0	0	-inf	0	0	-inf	0	0	-inf	0	0	-inf	0	0	-inf	0	0	-inf	0	0	-inf	0	0	-inf	0	0	-inf	0	0	-inf	0	0	-inf	0	0	-inf	0	0	-inf	0	0	-inf	0	0	-inf	0	0	-inf	0	0	-inf	0	0	-inf	0	0	-inf	0	0	-inf	0	0	-inf	0	0	-inf	0	0	-inf	0	0	-inf	0	0	-inf	0	0	-inf	0	0	-inf	0	0	-inf	0	0	-inf	0	0	-inf	0	0	-inf	0	0	-inf	0	0	-inf	0	0	-inf	0	0	-inf	0	0	-inf	0	0	-inf	0	0	-inf	0	0	-inf	0	0	-inf	0	0	-inf	0	0	-inf	0	0	-inf	0	0	-inf	0	0	-inf	0	0	-inf	0	0	-inf	0	0	-inf	0	0	-inf	0	0	-inf	0	0	-inf	0	0	-inf	0	0	-inf	0	0	-inf	0	0	-inf	0	0	-inf	0	0	-inf	0	0	-inf	0	0	-inf	0	0	-inf	0	0	-inf	0	0	-inf	0	0	-inf	0	0	-inf	0	0	-inf	0	0	-inf	0	0	-inf	0	0	-inf	0	0	-inf	0	0	-inf	0	0	-inf	0	0	-inf	0	0	-inf	0	0	-inf	0	0	-inf	0	0	-inf	0	0	-inf	0	0	-inf	0	0	-inf	0	0	-inf	0	0	-inf	0	0	-inf	0	0	-inf	0	0	-inf	0	0	-inf	0	0	-inf	0	0	-inf	0	0	-inf	0	0	-inf	0	0	-inf	0	0	-inf	0	0	-inf	0	0	-inf	0	0	-inf	0	0	-inf	0	0	-inf	0	0	-inf	0	0	-inf	0	0	-inf	0	0	-inf	0	0	-inf	0	0	-inf	0	0	-inf	0	0	-inf	0	0	-inf	0	0	-inf	0	0	-inf	0	0	-inf	0	0	-inf	0	0	-inf	0	0	-inf	0	0	-inf	0	0	-inf	0	0	-inf	0	0	-inf	0	0	-inf	0	0	-inf	0	0	-inf	0	0	-inf	0	0	-inf	0	0	-inf	0	0	-inf	0	0	-inf	0	0	-inf	0	0	-inf	0	0	-inf	0	0	-inf	0	0	-inf	0	0	-inf	0	0	-inf	0	0	-inf	0	0	-inf	0	0	-inf	0	0	-inf	0	0	-inf	0	0	-inf	0	0	-inf	0	0	-inf	0	0	-inf	0	0	-inf	0	0	-inf	0	0	-inf	0	0	-inf	0	0	-inf	0	0	-inf	0	0	-inf	0	0	-inf	0	0	-inf	0	0	-inf	0	0	-inf	0	0	-inf	0	0	-inf	0	0	-inf	0	0	-inf	0	0	-inf	0	0	-inf	0	0	-inf	0	0	-inf	0	0	-inf	0	0	-inf	0	0	-inf	0	0	-inf	0	0	-inf	0	0	-inf	0	0	-inf	0	0	-inf	0	0	-inf	0	0	-inf	0	0	-inf	0	0	-inf	0	0	-inf	0	0	-inf	0	0	-inf	0	0	-inf	0	0	-inf	0	0	-inf	0	0	-inf	0	0	-inf	0	0	-inf	0	0	-inf	0	0	-inf	0	0	-inf	0	0	-inf	0	0	-inf	0	0	-inf	strain	Thermus thermophilus JL-18
37636	0	0	-inf	17	0	109.07205497409714	0	0	-inf	0	0	-inf	0	0	-inf	0	0	-inf	0	0	-inf	39	0	119.16075481397611	82	0	117.62929767467482	7	0	109.21114942093331	0	0	-inf	8	0	68.77954260250226	0	0	-inf	0	0	-inf	42	0	109.04057372730922	0	0	-inf	0	0	-inf	0	0	-inf	0	0	-inf	0	0	-inf	0	0	-inf	0	0	-inf	16	0	115.86155735566395	0	0	-inf	0	0	-inf	0	0	-inf	8	0	156.05376289246686	0	0	-inf	0	0	-inf	0	0	-inf	0	0	-inf	0	0	-inf	0	0	-inf	0	0	-inf	0	0	-inf	0	0	-inf	0	0	-inf	0	0	-inf	0	0	-inf	0	0	-inf	0	0	-inf	0	0	-inf	0	0	-inf	7	0	125.6552663680223	0	0	-inf	0	0	-inf	0	0	-inf	16	0	112.01097654001835	0	0	-inf	0	0	-inf	0	0	-inf	0	0	-inf	0	0	-inf	0	0	-inf	0	0	-inf	0	0	-inf	0	0	-inf	0	0	-inf	0	0	-inf	0	0	-inf	0	0	-inf	0	0	-inf	22	0	116.51842844439442	0	0	-inf	19	0	116.85265640764118	0	0	-inf	0	0	-inf	0	0	-inf	0	0	-inf	0	0	-inf	11	0	116.39298246021066	0	0	-inf	14	0	100.40185873781259	0	0	-inf	0	0	-inf	27	0	127.60122811738455	76	1	117.94590691017304	0	0	-inf	12	0	113.69135748931508	0	0	-inf	0	0	-inf	0	0	-inf	0	0	-inf	0	0	-inf	0	0	-inf	10	0	126.72645027719705	19	0	122.09535467684907	0	0	-inf	0	0	-inf	0	0	-inf	8	0	112.52493050003635	0	0	-inf	0	0	-inf	0	0	-inf	0	0	-inf	0	0	-inf	83	1	115.62957914208076	18	0	109.40953712553966	147	0	120.58731242395741	0	0	-inf	96	0	114.78175895721573	0	0	-inf	12	0	118.66186735624701	0	0	-inf	7	0	69.91143389326263	356	1	113.25636900861066	0	0	-inf	49	0	114.69927158110471	0	0	-inf	25	0	124.03387631574098	0	0	-inf	55	0	115.0085249924547	0	0	-inf	0	0	-inf	0	0	-inf	0	0	-inf	0	0	-inf	0	0	-inf	0	0	-inf	0	0	-inf	0	0	-inf	12	0	120.06417802077027	0	0	-inf	0	0	-inf	0	0	-inf	0	0	-inf	0	0	-inf	13	0	96.17669940518958	0	0	-inf	0	0	-inf	0	0	-inf	0	0	-inf	0	0	-inf	0	0	-inf	0	0	-inf	0	0	-inf	0	0	-inf	0	0	-inf	0	0	-inf	0	0	-inf	0	0	-inf	0	0	-inf	9	0	126.91139269537	0	0	-inf	0	0	-inf	0	0	-inf	0	0	-inf	0	0	-inf	0	0	-inf	0	0	-inf	0	0	-inf	0	0	-inf	17	0	107.4516915605725	0	0	-inf	0	0	-inf	0	0	-inf	0	0	-inf	0	0	-inf	0	0	-inf	0	0	-inf	0	0	-inf	0	0	-inf	0	0	-inf	0	0	-inf	0	0	-inf	0	0	-inf	0	0	-inf	0	0	-inf	0	0	-inf	0	0	-inf	0	0	-inf	0	0	-inf	0	0	-inf	0	0	-inf	0	0	-inf	0	0	-inf	27	0	43.819440432630664	0	0	-inf	0	0	-inf	0	0	-inf	0	0	-inf	0	0	-inf	0	0	-inf	0	0	-inf	0	0	-inf	0	0	-inf	0	0	-inf	0	0	-inf	0	0	-inf	0	0	-inf	0	0	-inf	0	0	-inf	0	0	-inf	0	0	-inf	0	0	-inf	0	0	-inf	0	0	-inf	0	0	-inf	0	0	-inf	0	0	-inf	0	0	-inf	0	0	-inf	0	0	-inf	0	0	-inf	0	0	-inf	0	0	-inf	0	0	-inf	0	0	-inf	0	0	-inf	0	0	-inf	0	0	-inf	0	0	-inf	0	0	-inf	0	0	-inf	0	0	-inf	0	0	-inf	0	0	-inf	0	0	-inf	0	0	-inf	0	0	-inf	0	0	-inf	0	0	-inf	0	0	-inf	0	0	-inf	0	0	-inf	0	0	-inf	0	0	-inf	0	0	-inf	0	0	-inf	0	0	-inf	0	0	-inf	0	0	-inf	0	0	-inf	0	0	-inf	0	0	-inf	0	0	-inf	0	0	-inf	0	0	-inf	0	0	-inf	0	0	-inf	0	0	-inf	0	0	-inf	0	0	-inf	0	0	-inf	0	0	-inf	0	0	-inf	0	0	-inf	0	0	-inf	0	0	-inf	0	0	-inf	0	0	-inf	0	0	-inf	0	0	-inf	0	0	-inf	0	0	-inf	0	0	-inf	0	0	-inf	0	0	-inf	0	0	-inf	0	0	-inf	0	0	-inf	0	0	-inf	0	0	-inf	0	0	-inf	0	0	-inf	0	0	-inf	0	0	-inf	0	0	-inf	0	0	-inf	0	0	-inf	0	0	-inf	0	0	-inf	7	0	42.785669248037294	0	0	-inf	0	0	-inf	0	0	-inf	0	0	-inf	0	0	-inf	0	0	-inf	0	0	-inf	0	0	-inf	0	0	-inf	0	0	-inf	0	0	-inf	0	0	-inf	0	0	-inf	0	0	-inf	0	0	-inf	0	0	-inf	0	0	-inf	0	0	-inf	0	0	-inf	0	0	-inf	0	0	-inf	0	0	-inf	0	0	-inf	0	0	-inf	0	0	-inf	0	0	-inf	0	0	-inf	0	0	-inf	0	0	-inf	0	0	-inf	0	0	-inf	0	0	-inf	0	0	-inf	0	0	-inf	0	0	-inf	0	0	-inf	11	0	47.09090909090909	0	0	-inf	0	0	-inf	0	0	-inf	0	0	-inf	0	0	-inf	0	0	-inf	0	0	-inf	0	0	-inf	12	0	101.467383994035	0	0	-inf	0	0	-inf	0	0	-inf	0	0	-inf	0	0	-inf	0	0	-inf	0	0	-inf	0	0	-inf	0	0	-inf	0	0	-inf	0	0	-inf	0	0	-inf	0	0	-inf	0	0	-inf	0	0	-inf	0	0	-inf	0	0	-inf	0	0	-inf	0	0	-inf	0	0	-inf	0	0	-inf	0	0	-inf	37	0	111.66979149078502	0	0	-inf	0	0	-inf	0	0	-inf	0	0	-inf	235	2	118.62645821544201	0	0	-inf	0	0	-inf	0	0	-inf	114	0	124.2580976856579	0	0	-inf	0	0	-inf	0	0	-inf	23	0	121.40342133398347	0	0	-inf	0	0	-inf	0	0	-inf	0	0	-inf	0	0	-inf	348	2	120.45408164693342	19	0	111.46423550026302	10	0	123.75826044873963	74	1	115.11637907589179	0	0	-inf	0	0	-inf	0	0	-inf	0	0	-inf	0	0	-inf	0	0	-inf	0	0	-inf	13	0	48.36417387944485	0	0	-inf	0	0	-inf	0	0	-inf	15	0	130.34194851062375	0	0	-inf	0	0	-inf	0	0	-inf	0	0	-inf	0	0	-inf	0	0	-inf	0	0	-inf	0	0	-inf	0	0	-inf	0	0	-inf	11	0	125.25145353771885	128	0	119.61981150830393	0	0	-inf	0	0	-inf	0	0	-inf	0	0	-inf	0	0	-inf	0	0	-inf	0	0	-inf	0	0	-inf	0	0	-inf	23	0	116.1027160891768	0	0	-inf	0	0	-inf	0	0	-inf	0	0	-inf	0	0	-inf	0	0	-inf	0	0	-inf	0	0	-inf	0	0	-inf	0	0	-inf	0	0	-inf	0	0	-inf	0	0	-inf	9	0	113.7202577911611	0	0	-inf	0	0	-inf	0	0	-inf	0	0	-inf	0	0	-inf	9	0	123.47062080641719	0	0	-inf	0	0	-inf	0	0	-inf	0	0	-inf	0	0	-inf	0	0	-inf	0	0	-inf	0	0	-inf	0	0	-inf	0	0	-inf	0	0	-inf	0	0	-inf	0	0	-inf	0	0	-inf	0	0	-inf	0	0	-inf	0	0	-inf	0	0	-inf	0	0	-inf	0	0	-inf	0	0	-inf	0	0	-inf	0	0	-inf	0	0	-inf	0	0	-inf	0	0	-inf	9	0	109.65092087551271	0	0	-inf	0	0	-inf	0	0	-inf	19	0	113.4339136763056	0	0	-inf	0	0	-inf	0	0	-inf	0	0	-inf	0	0	-inf	0	0	-inf	0	0	-inf	0	0	-inf	0	0	-inf	0	0	-inf	0	0	-inf	0	0	-inf	0	0	-inf	34	0	105.92056771419553	0	0	-inf	0	0	-inf	0	0	-inf	0	0	-inf	0	0	-inf	0	0	-inf	0	0	-inf	0	0	-inf	0	0	-inf	0	0	-inf	0	0	-inf	11	0	110.40449749284026	0	0	-inf	0	0	-inf	0	0	-inf	0	0	-inf	0	0	-inf	0	0	-inf	16	0	114.57113019036684	0	0	-inf	0	0	-inf	0	0	-inf	0	0	-inf	0	0	-inf	0	0	-inf	0	0	-inf	14	0	108.90979754608354	0	0	-inf	0	0	-inf	0	0	-inf	0	0	-inf	0	0	-inf	0	0	-inf	0	0	-inf	0	0	-inf	0	0	-inf	0	0	-inf	0	0	-inf	0	0	-inf	23	0	106.94865972547547	0	0	-inf	0	0	-inf	0	0	-inf	0	0	-inf	0	0	-inf	7	0	128.70093009463847	0	0	-inf	0	0	-inf	0	0	-inf	0	0	-inf	0	0	-inf	0	0	-inf	0	0	-inf	0	0	-inf	0	0	-inf	0	0	-inf	21	0	43.095238095238095	0	0	-inf	0	0	-inf	0	0	-inf	0	0	-inf	0	0	-inf	0	0	-inf	0	0	-inf	0	0	-inf	9	0	47.888888888888886	0	0	-inf	8	0	43.82474746830583	0	0	-inf	0	0	-inf	0	0	-inf	0	0	-inf	0	0	-inf	0	0	-inf	0	0	-inf	0	0	-inf	0	0	-inf	0	0	-inf	0	0	-inf	0	0	-inf	0	0	-inf	0	0	-inf	0	0	-inf	0	0	-inf	0	0	-inf	0	0	-inf	0	0	-inf	0	0	-inf	0	0	-inf	0	0	-inf	0	0	-inf	0	0	-inf	9	0	109.90683485915694	0	0	-inf	0	0	-inf	0	0	-inf	0	0	-inf	0	0	-inf	0	0	-inf	0	0	-inf	0	0	-inf	0	0	-inf	0	0	-inf	0	0	-inf	0	0	-inf	0	0	-inf	0	0	-inf	0	0	-inf	0	0	-inf	8	0	136.61689956039223	11	0	102.42586499179225	0	0	-inf	0	0	-inf	0	0	-inf	11	0	126.15137785521071	0	0	-inf	9	1	94.13793896485545	0	0	-inf	0	0	-inf	0	0	-inf	0	0	-inf	0	0	-inf	0	0	-inf	0	0	-inf	0	0	-inf	0	0	-inf	0	0	-inf	0	0	-inf	0	0	-inf	0	0	-inf	0	0	-inf	0	0	-inf	0	0	-inf	0	0	-inf	0	0	-inf	0	0	-inf	0	0	-inf	0	0	-inf	0	0	-inf	0	0	-inf	0	0	-inf	0	0	-inf	0	0	-inf	9	0	101.66880487741783	0	0	-inf	0	0	-inf	8	0	59.165301257553224	0	0	-inf	22	0	43.37674451991606	0	0	-inf	0	0	-inf	species	Thermus scotoductus
743525	0	0	-inf	17	17	109.07205497409714	0	0	-inf	0	0	-inf	0	0	-inf	0	0	-inf	0	0	-inf	39	39	119.16075481397611	82	82	117.62929767467482	7	7	109.21114942093331	0	0	-inf	8	8	68.77954260250226	0	0	-inf	0	0	-inf	42	42	109.04057372730922	0	0	-inf	0	0	-inf	0	0	-inf	0	0	-inf	0	0	-inf	0	0	-inf	0	0	-inf	16	16	115.86155735566395	0	0	-inf	0	0	-inf	0	0	-inf	8	8	156.05376289246686	0	0	-inf	0	0	-inf	0	0	-inf	0	0	-inf	0	0	-inf	0	0	-inf	0	0	-inf	0	0	-inf	0	0	-inf	0	0	-inf	0	0	-inf	0	0	-inf	0	0	-inf	0	0	-inf	0	0	-inf	0	0	-inf	7	7	125.6552663680223	0	0	-inf	0	0	-inf	0	0	-inf	16	16	112.01097654001835	0	0	-inf	0	0	-inf	0	0	-inf	0	0	-inf	0	0	-inf	0	0	-inf	0	0	-inf	0	0	-inf	0	0	-inf	0	0	-inf	0	0	-inf	0	0	-inf	0	0	-inf	0	0	-inf	22	22	116.51842844439442	0	0	-inf	19	19	116.85265640764118	0	0	-inf	0	0	-inf	0	0	-inf	0	0	-inf	0	0	-inf	11	11	116.39298246021066	0	0	-inf	14	14	100.40185873781259	0	0	-inf	0	0	-inf	27	27	127.60122811738455	75	75	117.32074246047243	0	0	-inf	12	12	113.69135748931508	0	0	-inf	0	0	-inf	0	0	-inf	0	0	-inf	0	0	-inf	0	0	-inf	10	10	126.72645027719705	19	19	122.09535467684907	0	0	-inf	0	0	-inf	0	0	-inf	8	8	112.52493050003635	0	0	-inf	0	0	-inf	0	0	-inf	0	0	-inf	0	0	-inf	82	82	115.19228017163154	18	18	109.40953712553966	147	147	120.58731242395741	0	0	-inf	96	96	114.78175895721573	0	0	-inf	12	12	118.66186735624701	0	0	-inf	7	7	69.91143389326263	355	355	113.42610525933914	0	0	-inf	49	49	114.69927158110471	0	0	-inf	25	25	124.03387631574098	0	0	-inf	55	55	115.0085249924547	0	0	-inf	0	0	-inf	0	0	-inf	0	0	-inf	0	0	-inf	0	0	-inf	0	0	-inf	0	0	-inf	0	0	-inf	12	12	120.06417802077027	0	0	-inf	0	0	-inf	0	0	-inf	0	0	-inf	0	0	-inf	13	13	96.17669940518958	0	0	-inf	0	0	-inf	0	0	-inf	0	0	-inf	0	0	-inf	0	0	-inf	0	0	-inf	0	0	-inf	0	0	-inf	0	0	-inf	0	0	-inf	0	0	-inf	0	0	-inf	0	0	-inf	9	9	126.91139269537	0	0	-inf	0	0	-inf	0	0	-inf	0	0	-inf	0	0	-inf	0	0	-inf	0	0	-inf	0	0	-inf	0	0	-inf	17	17	107.4516915605725	0	0	-inf	0	0	-inf	0	0	-inf	0	0	-inf	0	0	-inf	0	0	-inf	0	0	-inf	0	0	-inf	0	0	-inf	0	0	-inf	0	0	-inf	0	0	-inf	0	0	-inf	0	0	-inf	0	0	-inf	0	0	-inf	0	0	-inf	0	0	-inf	0	0	-inf	0	0	-inf	0	0	-inf	0	0	-inf	0	0	-inf	27	27	43.819440432630664	0	0	-inf	0	0	-inf	0	0	-inf	0	0	-inf	0	0	-inf	0	0	-inf	0	0	-inf	0	0	-inf	0	0	-inf	0	0	-inf	0	0	-inf	0	0	-inf	0	0	-inf	0	0	-inf	0	0	-inf	0	0	-inf	0	0	-inf	0	0	-inf	0	0	-inf	0	0	-inf	0	0	-inf	0	0	-inf	0	0	-inf	0	0	-inf	0	0	-inf	0	0	-inf	0	0	-inf	0	0	-inf	0	0	-inf	0	0	-inf	0	0	-inf	0	0	-inf	0	0	-inf	0	0	-inf	0	0	-inf	0	0	-inf	0	0	-inf	0	0	-inf	0	0	-inf	0	0	-inf	0	0	-inf	0	0	-inf	0	0	-inf	0	0	-inf	0	0	-inf	0	0	-inf	0	0	-inf	0	0	-inf	0	0	-inf	0	0	-inf	0	0	-inf	0	0	-inf	0	0	-inf	0	0	-inf	0	0	-inf	0	0	-inf	0	0	-inf	0	0	-inf	0	0	-inf	0	0	-inf	0	0	-inf	0	0	-inf	0	0	-inf	0	0	-inf	0	0	-inf	0	0	-inf	0	0	-inf	0	0	-inf	0	0	-inf	0	0	-inf	0	0	-inf	0	0	-inf	0	0	-inf	0	0	-inf	0	0	-inf	0	0	-inf	0	0	-inf	0	0	-inf	0	0	-inf	0	0	-inf	0	0	-inf	0	0	-inf	0	0	-inf	0	0	-inf	0	0	-inf	0	0	-inf	0	0	-inf	0	0	-inf	0	0	-inf	0	0	-inf	0	0	-inf	0	0	-inf	0	0	-inf	0	0	-inf	0	0	-inf	7	7	42.785669248037294	0	0	-inf	0	0	-inf	0	0	-inf	0	0	-inf	0	0	-inf	0	0	-inf	0	0	-inf	0	0	-inf	0	0	-inf	0	0	-inf	0	0	-inf	0	0	-inf	0	0	-inf	0	0	-inf	0	0	-inf	0	0	-inf	0	0	-inf	0	0	-inf	0	0	-inf	0	0	-inf	0	0	-inf	0	0	-inf	0	0	-inf	0	0	-inf	0	0	-inf	0	0	-inf	0	0	-inf	0	0	-inf	0	0	-inf	0	0	-inf	0	0	-inf	0	0	-inf	0	0	-inf	0	0	-inf	0	0	-inf	0	0	-inf	11	11	47.09090909090909	0	0	-inf	0	0	-inf	0	0	-inf	0	0	-inf	0	0	-inf	0	0	-inf	0	0	-inf	0	0	-inf	12	12	101.467383994035	0	0	-inf	0	0	-inf	0	0	-inf	0	0	-inf	0	0	-inf	0	0	-inf	0	0	-inf	0	0	-inf	0	0	-inf	0	0	-inf	0	0	-inf	0	0	-inf	0	0	-inf	0	0	-inf	0	0	-inf	0	0	-inf	0	0	-inf	0	0	-inf	0	0	-inf	0	0	-inf	0	0	-inf	0	0	-inf	37	37	111.66979149078502	0	0	-inf	0	0	-inf	0	0	-inf	0	0	-inf	233	233	118.25348180109559	0	0	-inf	0	0	-inf	0	0	-inf	114	114	124.2580976856579	0	0	-inf	0	0	-inf	0	0	-inf	23	23	121.40342133398347	0	0	-inf	0	0	-inf	0	0	-inf	0	0	-inf	0	0	-inf	346	346	120.28329599171337	19	19	111.46423550026302	10	10	123.75826044873963	73	73	114.50574347444527	0	0	-inf	0	0	-inf	0	0	-inf	0	0	-inf	0	0	-inf	0	0	-inf	0	0	-inf	13	13	48.36417387944485	0	0	-inf	0	0	-inf	0	0	-inf	15	15	130.34194851062375	0	0	-inf	0	0	-inf	0	0	-inf	0	0	-inf	0	0	-inf	0	0	-inf	0	0	-inf	0	0	-inf	0	0	-inf	0	0	-inf	11	11	125.25145353771885	128	128	119.61981150830393	0	0	-inf	0	0	-inf	0	0	-inf	0	0	-inf	0	0	-inf	0	0	-inf	0	0	-inf	0	0	-inf	0	0	-inf	23	23	116.1027160891768	0	0	-inf	0	0	-inf	0	0	-inf	0	0	-inf	0	0	-inf	0	0	-inf	0	0	-inf	0	0	-inf	0	0	-inf	0	0	-inf	0	0	-inf	0	0	-inf	0	0	-inf	9	9	113.7202577911611	0	0	-inf	0	0	-inf	0	0	-inf	0	0	-inf	0	0	-inf	9	9	123.47062080641719	0	0	-inf	0	0	-inf	0	0	-inf	0	0	-inf	0	0	-inf	0	0	-inf	0	0	-inf	0	0	-inf	0	0	-inf	0	0	-inf	0	0	-inf	0	0	-inf	0	0	-inf	0	0	-inf	0	0	-inf	0	0	-inf	0	0	-inf	0	0	-inf	0	0	-inf	0	0	-inf	0	0	-inf	0	0	-inf	0	0	-inf	0	0	-inf	0	0	-inf	0	0	-inf	9	9	109.65092087551271	0	0	-inf	0	0	-inf	0	0	-inf	19	19	113.4339136763056	0	0	-inf	0	0	-inf	0	0	-inf	0	0	-inf	0	0	-inf	0	0	-inf	0	0	-inf	0	0	-inf	0	0	-inf	0	0	-inf	0	0	-inf	0	0	-inf	0	0	-inf	34	34	105.92056771419553	0	0	-inf	0	0	-inf	0	0	-inf	0	0	-inf	0	0	-inf	0	0	-inf	0	0	-inf	0	0	-inf	0	0	-inf	0	0	-inf	0	0	-inf	11	11	110.40449749284026	0	0	-inf	0	0	-inf	0	0	-inf	0	0	-inf	0	0	-inf	0	0	-inf	16	16	114.57113019036684	0	0	-inf	0	0	-inf	0	0	-inf	0	0	-inf	0	0	-inf	0	0	-inf	0	0	-inf	14	14	108.90979754608354	0	0	-inf	0	0	-inf	0	0	-inf	0	0	-inf	0	0	-inf	0	0	-inf	0	0	-inf	0	0	-inf	0	0	-inf	0	0	-inf	0	0	-inf	0	0	-inf	23	23	106.94865972547547	0	0	-inf	0	0	-inf	0	0	-inf	0	0	-inf	0	0	-inf	7	7	128.70093009463847	0	0	-inf	0	0	-inf	0	0	-inf	0	0	-inf	0	0	-inf	0	0	-inf	0	0	-inf	0	0	-inf	0	0	-inf	0	0	-inf	21	21	43.095238095238095	0	0	-inf	0	0	-inf	0	0	-inf	0	0	-inf	0	0	-inf	0	0	-inf	0	0	-inf	0	0	-inf	9	9	47.888888888888886	0	0	-inf	8	8	43.82474746830583	0	0	-inf	0	0	-inf	0	0	-inf	0	0	-inf	0	0	-inf	0	0	-inf	0	0	-inf	0	0	-inf	0	0	-inf	0	0	-inf	0	0	-inf	0	0	-inf	0	0	-inf	0	0	-inf	0	0	-inf	0	0	-inf	0	0	-inf	0	0	-inf	0	0	-inf	0	0	-inf	0	0	-inf	0	0	-inf	0	0	-inf	0	0	-inf	9	9	109.90683485915694	0	0	-inf	0	0	-inf	0	0	-inf	0	0	-inf	0	0	-inf	0	0	-inf	0	0	-inf	0	0	-inf	0	0	-inf	0	0	-inf	0	0	-inf	0	0	-inf	0	0	-inf	0	0	-inf	0	0	-inf	0	0	-inf	8	8	136.61689956039223	11	11	102.42586499179225	0	0	-inf	0	0	-inf	0	0	-inf	11	11	126.15137785521071	0	0	-inf	8	8	99.77100007611219	0	0	-inf	0	0	-inf	0	0	-inf	0	0	-inf	0	0	-inf	0	0	-inf	0	0	-inf	0	0	-inf	0	0	-inf	0	0	-inf	0	0	-inf	0	0	-inf	0	0	-inf	0	0	-inf	0	0	-inf	0	0	-inf	0	0	-inf	0	0	-inf	0	0	-inf	0	0	-inf	0	0	-inf	0	0	-inf	0	0	-inf	0	0	-inf	0	0	-inf	0	0	-inf	9	9	101.66880487741783	0	0	-inf	0	0	-inf	8	8	59.165301257553224	0	0	-inf	22	22	43.37674451991606	0	0	-inf	0	0	-inf	strain	Thermus scotoductus SA-01
56956	0	0	-inf	13	13	84.51408092406963	0	0	-inf	0	0	-inf	0	0	-inf	0	0	-inf	0	0	-inf	36	36	67.79130976151409	48	48	73.3507026825873	18	18	47.91611656293294	0	0	-inf	0	0	-inf	0	0	-inf	0	0	-inf	38	38	83.99146599947782	0	0	-inf	0	0	-inf	0	0	-inf	0	0	-inf	0	0	-inf	0	0	-inf	0	0	-inf	7	7	57.17572032716341	0	0	-inf	0	0	-inf	0	0	-inf	0	0	-inf	0	0	-inf	0	0	-inf	0	0	-inf	0	0	-inf	0	0	-inf	0	0	-inf	0	0	-inf	0	0	-inf	0	0	-inf	0	0	-inf	0	0	-inf	0	0	-inf	0	0	-inf	0	0	-inf	0	0	-inf	0	0	-inf	0	0	-inf	0	0	-inf	0	0	-inf	0	0	-inf	0	0	-inf	0	0	-inf	21	21	42.695141892687936	0	0	-inf	0	0	-inf	0	0	-inf	0	0	-inf	0	0	-inf	0	0	-inf	0	0	-inf	0	0	-inf	0	0	-inf	0	0	-inf	0	0	-inf	0	0	-inf	8	8	87.29516335019558	0	0	-inf	16	16	80.02360662332714	0	0	-inf	0	0	-inf	0	0	-inf	0	0	-inf	0	0	-inf	0	0	-inf	0	0	-inf	14	14	76.68266510683458	7	7	45.714285714285715	0	0	-inf	9	9	69.52451899358516	42	42	70.93644890387793	0	0	-inf	11	11	73.98088518063997	0	0	-inf	0	0	-inf	0	0	-inf	0	0	-inf	10	10	83.63630373685783	0	0	-inf	0	0	-inf	12	12	100.84327080440669	0	0	-inf	0	0	-inf	0	0	-inf	0	0	-inf	0	0	-inf	0	0	-inf	0	0	-inf	0	0	-inf	0	0	-inf	32	32	70.2925910061398	9	9	51.32360653056209	68	68	69.00076365755373	0	0	-inf	69	69	75.46775617782846	0	0	-inf	15	15	68.37181091277552	0	0	-inf	0	0	-inf	209	209	72.55379143754476	0	0	-inf	25	25	67.24156092539654	0	0	-inf	15	15	84.72212554429386	0	0	-inf	23	23	78.66071073957517	0	0	-inf	0	0	-inf	0	0	-inf	0	0	-inf	0	0	-inf	0	0	-inf	0	0	-inf	0	0	-inf	0	0	-inf	0	0	-inf	0	0	-inf	0	0	-inf	0	0	-inf	0	0	-inf	9	9	45.29511736020072	7	7	63.72388198915828	0	0	-inf	0	0	-inf	0	0	-inf	0	0	-inf	0	0	-inf	0	0	-inf	0	0	-inf	0	0	-inf	0	0	-inf	0	0	-inf	0	0	-inf	0	0	-inf	0	0	-inf	0	0	-inf	0	0	-inf	0	0	-inf	0	0	-inf	0	0	-inf	0	0	-inf	0	0	-inf	0	0	-inf	0	0	-inf	0	0	-inf	0	0	-inf	8	8	65.40722202234925	0	0	-inf	0	0	-inf	0	0	-inf	0	0	-inf	0	0	-inf	0	0	-inf	0	0	-inf	0	0	-inf	0	0	-inf	0	0	-inf	0	0	-inf	0	0	-inf	0	0	-inf	0	0	-inf	0	0	-inf	0	0	-inf	0	0	-inf	0	0	-inf	0	0	-inf	0	0	-inf	0	0	-inf	0	0	-inf	0	0	-inf	37	37	43.41646759643704	0	0	-inf	0	0	-inf	0	0	-inf	0	0	-inf	0	0	-inf	0	0	-inf	0	0	-inf	0	0	-inf	0	0	-inf	0	0	-inf	0	0	-inf	9	9	41.229383237113126	0	0	-inf	0	0	-inf	0	0	-inf	0	0	-inf	0	0	-inf	0	0	-inf	0	0	-inf	0	0	-inf	0	0	-inf	0	0	-inf	0	0	-inf	0	0	-inf	0	0	-inf	0	0	-inf	0	0	-inf	0	0	-inf	0	0	-inf	0	0	-inf	0	0	-inf	0	0	-inf	0	0	-inf	0	0	-inf	0	0	-inf	0	0	-inf	0	0	-inf	0	0	-inf	0	0	-inf	0	0	-inf	0	0	-inf	0	0	-inf	0	0	-inf	0	0	-inf	0	0	-inf	0	0	-inf	0	0	-inf	0	0	-inf	0	0	-inf	0	0	-inf	0	0	-inf	0	0	-inf	0	0	-inf	0	0	-inf	0	0	-inf	0	0	-inf	0	0	-inf	0	0	-inf	0	0	-inf	0	0	-inf	0	0	-inf	0	0	-inf	0	0	-inf	0	0	-inf	0	0	-inf	0	0	-inf	0	0	-inf	0	0	-inf	0	0	-inf	0	0	-inf	0	0	-inf	0	0	-inf	0	0	-inf	0	0	-inf	0	0	-inf	0	0	-inf	0	0	-inf	0	0	-inf	8	8	44.82995128834866	0	0	-inf	0	0	-inf	0	0	-inf	0	0	-inf	0	0	-inf	0	0	-inf	0	0	-inf	0	0	-inf	0	0	-inf	0	0	-inf	0	0	-inf	15	15	44.01061489454921	0	0	-inf	0	0	-inf	0	0	-inf	0	0	-inf	0	0	-inf	0	0	-inf	0	0	-inf	0	0	-inf	0	0	-inf	38	38	42.76540727132719	0	0	-inf	0	0	-inf	7	7	54.21312092171821	0	0	-inf	0	0	-inf	0	0	-inf	0	0	-inf	0	0	-inf	0	0	-inf	0	0	-inf	0	0	-inf	0	0	-inf	0	0	-inf	0	0	-inf	0	0	-inf	0	0	-inf	0	0	-inf	0	0	-inf	0	0	-inf	0	0	-inf	0	0	-inf	0	0	-inf	0	0	-inf	0	0	-inf	0	0	-inf	0	0	-inf	0	0	-inf	0	0	-inf	0	0	-inf	0	0	-inf	0	0	-inf	15	15	42.666666666666664	0	0	-inf	0	0	-inf	0	0	-inf	0	0	-inf	0	0	-inf	0	0	-inf	0	0	-inf	0	0	-inf	7	7	50.71182229389956	0	0	-inf	0	0	-inf	0	0	-inf	0	0	-inf	0	0	-inf	0	0	-inf	17	17	44.732137494637016	15	15	42.522595347696225	0	0	-inf	0	0	-inf	0	0	-inf	0	0	-inf	0	0	-inf	0	0	-inf	0	0	-inf	0	0	-inf	0	0	-inf	0	0	-inf	0	0	-inf	0	0	-inf	0	0	-inf	0	0	-inf	33	33	79.15162936217725	0	0	-inf	0	0	-inf	0	0	-inf	0	0	-inf	121	121	71.02415937853843	0	0	-inf	0	0	-inf	0	0	-inf	79	79	74.85308664216977	0	0	-inf	0	0	-inf	0	0	-inf	11	11	64.22682689965748	0	0	-inf	0	0	-inf	0	0	-inf	0	0	-inf	0	0	-inf	176	176	72.6410366960292	11	11	54.744748536140946	7	7	108.64844360620013	49	49	71.78774492534184	0	0	-inf	0	0	-inf	0	0	-inf	0	0	-inf	0	0	-inf	0	0	-inf	0	0	-inf	15	15	46.3141938866259	8	8	44.202795795510774	0	0	-inf	0	0	-inf	10	10	75.16789228976332	0	0	-inf	0	0	-inf	0	0	-inf	0	0	-inf	0	0	-inf	0	0	-inf	0	0	-inf	12	12	44.130290988420036	0	0	-inf	0	0	-inf	0	0	-inf	66	66	79.3296022646538	0	0	-inf	0	0	-inf	0	0	-inf	0	0	-inf	0	0	-inf	0	0	-inf	0	0	-inf	7	7	61.411728468799694	0	0	-inf	12	12	81.02631664893576	0	0	-inf	0	0	-inf	0	0	-inf	0	0	-inf	0	0	-inf	0	0	-inf	0	0	-inf	0	0	-inf	0	0	-inf	0	0	-inf	0	0	-inf	0	0	-inf	0	0	-inf	0	0	-inf	0	0	-inf	0	0	-inf	0	0	-inf	0	0	-inf	0	0	-inf	0	0	-inf	0	0	-inf	0	0	-inf	0	0	-inf	0	0	-inf	0	0	-inf	0	0	-inf	0	0	-inf	0	0	-inf	0	0	-inf	0	0	-inf	7	7	66.82422180310007	0	0	-inf	0	0	-inf	0	0	-inf	0	0	-inf	0	0	-inf	0	0	-inf	0	0	-inf	0	0	-inf	0	0	-inf	0	0	-inf	0	0	-inf	0	0	-inf	0	0	-inf	0	0	-inf	0	0	-inf	0	0	-inf	0	0	-inf	0	0	-inf	0	0	-inf	17	17	69.5297576105737	0	0	-inf	0	0	-inf	0	0	-inf	0	0	-inf	0	0	-inf	0	0	-inf	0	0	-inf	0	0	-inf	0	0	-inf	0	0	-inf	0	0	-inf	0	0	-inf	0	0	-inf	13	13	71.23812159507108	0	0	-inf	0	0	-inf	0	0	-inf	0	0	-inf	0	0	-inf	0	0	-inf	0	0	-inf	0	0	-inf	0	0	-inf	0	0	-inf	0	0	-inf	0	0	-inf	0	0	-inf	0	0	-inf	0	0	-inf	0	0	-inf	0	0	-inf	0	0	-inf	0	0	-inf	0	0	-inf	0	0	-inf	0	0	-inf	0	0	-inf	0	0	-inf	0	0	-inf	0	0	-inf	0	0	-inf	0	0	-inf	0	0	-inf	0	0	-inf	0	0	-inf	0	0	-inf	0	0	-inf	0	0	-inf	0	0	-inf	0	0	-inf	0	0	-inf	0	0	-inf	0	0	-inf	10	10	66.00072802008343	0	0	-inf	0	0	-inf	0	0	-inf	0	0	-inf	0	0	-inf	21	21	118.92685124098892	0	0	-inf	0	0	-inf	0	0	-inf	0	0	-inf	0	0	-inf	0	0	-inf	0	0	-inf	0	0	-inf	0	0	-inf	0	0	-inf	39	39	43.240818435532994	0	0	-inf	0	0	-inf	0	0	-inf	0	0	-inf	0	0	-inf	0	0	-inf	0	0	-inf	0	0	-inf	19	19	43.36842105263158	0	0	-inf	12	12	49.98947880187673	0	0	-inf	0	0	-inf	0	0	-inf	0	0	-inf	0	0	-inf	0	0	-inf	0	0	-inf	0	0	-inf	0	0	-inf	0	0	-inf	0	0	-inf	0	0	-inf	0	0	-inf	0	0	-inf	11	11	44.625622734820595	0	0	-inf	10	10	43.736753236814714	0	0	-inf	0	0	-inf	0	0	-inf	0	0	-inf	0	0	-inf	0	0	-inf	0	0	-inf	0	0	-inf	17	17	44.42227738530531	0	0	-inf	0	0	-inf	0	0	-inf	0	0	-inf	0	0	-inf	0	0	-inf	0	0	-inf	0	0	-inf	0	0	-inf	0	0	-inf	0	0	-inf	0	0	-inf	0	0	-inf	0	0	-inf	8	8	44.05237239027689	0	0	-inf	9	9	74.75561386071655	0	0	-inf	0	0	-inf	0	0	-inf	0	0	-inf	0	0	-inf	0	0	-inf	0	0	-inf	0	0	-inf	0	0	-inf	0	0	-inf	7	7	43.142857142857146	0	0	-inf	0	0	-inf	0	0	-inf	8	8	46.46155145951671	0	0	-inf	0	0	-inf	0	0	-inf	0	0	-inf	0	0	-inf	0	0	-inf	0	0	-inf	0	0	-inf	0	0	-inf	9	9	61.25212437175687	0	0	-inf	0	0	-inf	0	0	-inf	0	0	-inf	0	0	-inf	0	0	-inf	0	0	-inf	0	0	-inf	0	0	-inf	0	0	-inf	13	13	43.918619790638864	0	0	-inf	29	29	42.40769011738904	0	0	-inf	0	0	-inf	species	Thermus brockianus
56957	0	0	-inf	0	0	-inf	0	0	-inf	0	0	-inf	0	0	-inf	0	0	-inf	0	0	-inf	0	0	-inf	0	0	-inf	16	0	43.74909969621938	9	0	44.976300500120935	0	0	-inf	0	0	-inf	0	0	-inf	0	0	-inf	0	0	-inf	0	0	-inf	0	0	-inf	0	0	-inf	0	0	-inf	0	0	-inf	0	0	-inf	0	0	-inf	0	0	-inf	0	0	-inf	0	0	-inf	0	0	-inf	0	0	-inf	0	0	-inf	0	0	-inf	0	0	-inf	0	0	-inf	0	0	-inf	0	0	-inf	0	0	-inf	0	0	-inf	0	0	-inf	0	0	-inf	0	0	-inf	0	0	-inf	0	0	-inf	0	0	-inf	0	0	-inf	0	0	-inf	0	0	-inf	0	0	-inf	0	0	-inf	0	0	-inf	0	0	-inf	0	0	-inf	0	0	-inf	0	0	-inf	0	0	-inf	0	0	-inf	0	0	-inf	0	0	-inf	0	0	-inf	0	0	-inf	0	0	-inf	0	0	-inf	0	0	-inf	0	0	-inf	0	0	-inf	0	0	-inf	0	0	-inf	0	0	-inf	0	0	-inf	0	0	-inf	0	0	-inf	0	0	-inf	0	0	-inf	0	0	-inf	0	0	-inf	7	0	41.285714285714285	0	0	-inf	0	0	-inf	0	0	-inf	0	0	-inf	0	0	-inf	0	0	-inf	0	0	-inf	0	0	-inf	0	0	-inf	0	0	-inf	0	0	-inf	0	0	-inf	0	0	-inf	0	0	-inf	0	0	-inf	0	0	-inf	0	0	-inf	0	0	-inf	0	0	-inf	0	0	-inf	0	0	-inf	0	0	-inf	0	0	-inf	0	0	-inf	0	0	-inf	0	0	-inf	7	0	65.32571758222396	0	0	-inf	0	0	-inf	0	0	-inf	0	0	-inf	19	0	54.4295926811727	0	0	-inf	0	0	-inf	0	0	-inf	0	0	-inf	0	0	-inf	0	0	-inf	0	0	-inf	0	0	-inf	0	0	-inf	0	0	-inf	0	0	-inf	0	0	-inf	0	0	-inf	0	0	-inf	0	0	-inf	0	0	-inf	0	0	-inf	0	0	-inf	0	0	-inf	0	0	-inf	0	0	-inf	0	0	-inf	0	0	-inf	0	0	-inf	0	0	-inf	0	0	-inf	0	0	-inf	0	0	-inf	0	0	-inf	0	0	-inf	0	0	-inf	0	0	-inf	0	0	-inf	0	0	-inf	0	0	-inf	0	0	-inf	0	0	-inf	0	0	-inf	0	0	-inf	0	0	-inf	0	0	-inf	0	0	-inf	0	0	-inf	0	0	-inf	0	0	-inf	0	0	-inf	0	0	-inf	0	0	-inf	0	0	-inf	7	0	47.46846008765408	0	0	-inf	0	0	-inf	0	0	-inf	0	0	-inf	0	0	-inf	0	0	-inf	0	0	-inf	0	0	-inf	0	0	-inf	0	0	-inf	0	0	-inf	0	0	-inf	0	0	-inf	0	0	-inf	0	0	-inf	0	0	-inf	0	0	-inf	0	0	-inf	0	0	-inf	0	0	-inf	32	0	50.776127215671565	0	0	-inf	0	0	-inf	0	0	-inf	0	0	-inf	0	0	-inf	0	0	-inf	0	0	-inf	0	0	-inf	0	0	-inf	0	0	-inf	0	0	-inf	0	0	-inf	0	0	-inf	0	0	-inf	0	0	-inf	0	0	-inf	0	0	-inf	0	0	-inf	0	0	-inf	0	0	-inf	0	0	-inf	0	0	-inf	0	0	-inf	0	0	-inf	0	0	-inf	0	0	-inf	0	0	-inf	0	0	-inf	0	0	-inf	0	0	-inf	0	0	-inf	0	0	-inf	0	0	-inf	0	0	-inf	0	0	-inf	0	0	-inf	0	0	-inf	0	0	-inf	0	0	-inf	0	0	-inf	0	0	-inf	0	0	-inf	0	0	-inf	24	0	46.666666666666664	0	0	-inf	0	0	-inf	0	0	-inf	0	0	-inf	0	0	-inf	7	0	42.09906202513595	0	0	-inf	0	0	-inf	0	0	-inf	0	0	-inf	0	0	-inf	0	0	-inf	0	0	-inf	0	0	-inf	0	0	-inf	0	0	-inf	0	0	-inf	0	0	-inf	0	0	-inf	0	0	-inf	0	0	-inf	0	0	-inf	0	0	-inf	0	0	-inf	0	0	-inf	0	0	-inf	0	0	-inf	0	0	-inf	0	0	-inf	0	0	-inf	0	0	-inf	0	0	-inf	0	0	-inf	0	0	-inf	0	0	-inf	0	0	-inf	0	0	-inf	0	0	-inf	0	0	-inf	0	0	-inf	0	0	-inf	0	0	-inf	0	0	-inf	0	0	-inf	14	0	48.07407022990279	0	0	-inf	0	0	-inf	0	0	-inf	0	0	-inf	0	0	-inf	0	0	-inf	0	0	-inf	0	0	-inf	0	0	-inf	0	0	-inf	0	0	-inf	11	0	45.93658786271943	0	0	-inf	0	0	-inf	8	0	44.06963755009805	0	0	-inf	0	0	-inf	0	0	-inf	0	0	-inf	0	0	-inf	0	0	-inf	0	0	-inf	0	0	-inf	0	0	-inf	0	0	-inf	0	0	-inf	0	0	-inf	0	0	-inf	0	0	-inf	0	0	-inf	0	0	-inf	0	0	-inf	0	0	-inf	0	0	-inf	0	0	-inf	0	0	-inf	0	0	-inf	0	0	-inf	0	0	-inf	0	0	-inf	0	0	-inf	0	0	-inf	0	0	-inf	0	0	-inf	0	0	-inf	0	0	-inf	0	0	-inf	0	0	-inf	0	0	-inf	0	0	-inf	0	0	-inf	0	0	-inf	0	0	-inf	0	0	-inf	0	0	-inf	0	0	-inf	0	0	-inf	0	0	-inf	0	0	-inf	0	0	-inf	32	0	42.81380312600695	0	0	-inf	0	0	-inf	0	0	-inf	0	0	-inf	0	0	-inf	0	0	-inf	0	0	-inf	0	0	-inf	0	0	-inf	0	0	-inf	0	0	-inf	0	0	-inf	0	0	-inf	0	0	-inf	0	0	-inf	0	0	-inf	0	0	-inf	0	0	-inf	0	0	-inf	9	0	53.47472635275307	0	0	-inf	0	0	-inf	0	0	-inf	12	0	63.40973895075879	0	0	-inf	0	0	-inf	0	0	-inf	0	0	-inf	0	0	-inf	0	0	-inf	0	0	-inf	0	0	-inf	0	0	-inf	20	0	55.9646567537135	0	0	-inf	0	0	-inf	0	0	-inf	0	0	-inf	0	0	-inf	0	0	-inf	0	0	-inf	0	0	-inf	0	0	-inf	0	0	-inf	27	0	49.721955751539944	0	0	-inf	0	0	-inf	0	0	-inf	0	0	-inf	0	0	-inf	0	0	-inf	0	0	-inf	0	0	-inf	0	0	-inf	0	0	-inf	0	0	-inf	33	0	51.78155625954388	0	0	-inf	0	0	-inf	0	0	-inf	10	0	63.61290049216923	0	0	-inf	0	0	-inf	0	0	-inf	0	0	-inf	0	0	-inf	0	0	-inf	0	0	-inf	0	0	-inf	0	0	-inf	0	0	-inf	0	0	-inf	0	0	-inf	0	0	-inf	0	0	-inf	0	0	-inf	0	0	-inf	0	0	-inf	0	0	-inf	0	0	-inf	0	0	-inf	0	0	-inf	0	0	-inf	0	0	-inf	0	0	-inf	0	0	-inf	0	0	-inf	0	0	-inf	0	0	-inf	0	0	-inf	0	0	-inf	0	0	-inf	0	0	-inf	0	0	-inf	0	0	-inf	0	0	-inf	0	0	-inf	0	0	-inf	0	0	-inf	0	0	-inf	0	0	-inf	0	0	-inf	0	0	-inf	0	0	-inf	0	0	-inf	0	0	-inf	0	0	-inf	0	0	-inf	0	0	-inf	0	0	-inf	0	0	-inf	0	0	-inf	0	0	-inf	0	0	-inf	0	0	-inf	0	0	-inf	0	0	-inf	0	0	-inf	0	0	-inf	0	0	-inf	0	0	-inf	0	0	-inf	0	0	-inf	0	0	-inf	0	0	-inf	0	0	-inf	0	0	-inf	0	0	-inf	0	0	-inf	0	0	-inf	0	0	-inf	0	0	-inf	0	0	-inf	0	0	-inf	0	0	-inf	0	0	-inf	0	0	-inf	0	0	-inf	0	0	-inf	0	0	-inf	0	0	-inf	0	0	-inf	0	0	-inf	0	0	-inf	0	0	-inf	0	0	-inf	0	0	-inf	0	0	-inf	0	0	-inf	0	0	-inf	0	0	-inf	0	0	-inf	0	0	-inf	0	0	-inf	0	0	-inf	0	0	-inf	0	0	-inf	0	0	-inf	0	0	-inf	0	0	-inf	0	0	-inf	0	0	-inf	0	0	-inf	0	0	-inf	0	0	-inf	0	0	-inf	0	0	-inf	0	0	-inf	0	0	-inf	0	0	-inf	0	0	-inf	0	0	-inf	0	0	-inf	0	0	-inf	0	0	-inf	0	0	-inf	0	0	-inf	0	0	-inf	0	0	-inf	0	0	-inf	0	0	-inf	0	0	-inf	0	0	-inf	0	0	-inf	0	0	-inf	0	0	-inf	0	0	-inf	0	0	-inf	0	0	-inf	0	0	-inf	0	0	-inf	0	0	-inf	8	0	41.25	0	0	-inf	0	0	-inf	0	0	-inf	0	0	-inf	0	0	-inf	0	0	-inf	0	0	-inf	0	0	-inf	7	0	42.285714285714285	0	0	-inf	0	0	-inf	0	0	-inf	0	0	-inf	0	0	-inf	0	0	-inf	0	0	-inf	0	0	-inf	0	0	-inf	0	0	-inf	0	0	-inf	0	0	-inf	0	0	-inf	0	0	-inf	0	0	-inf	0	0	-inf	13	0	43.73352135218701	0	0	-inf	0	0	-inf	8	0	45.552842278622336	0	0	-inf	0	0	-inf	0	0	-inf	0	0	-inf	0	0	-inf	0	0	-inf	0	0	-inf	0	0	-inf	0	0	-inf	0	0	-inf	0	0	-inf	0	0	-inf	0	0	-inf	0	0	-inf	0	0	-inf	0	0	-inf	0	0	-inf	0	0	-inf	0	0	-inf	0	0	-inf	0	0	-inf	0	0	-inf	13	0	45.09996947014737	0	0	-inf	0	0	-inf	0	0	-inf	0	0	-inf	0	0	-inf	0	0	-inf	22	0	52.049447360018014	0	0	-inf	0	0	-inf	0	0	-inf	0	0	-inf	0	0	-inf	0	0	-inf	0	0	-inf	0	0	-inf	0	0	-inf	0	0	-inf	0	0	-inf	0	0	-inf	0	0	-inf	0	0	-inf	0	0	-inf	0	0	-inf	0	0	-inf	10	0	45.54589327939207	0	0	-inf	0	0	-inf	0	0	-inf	0	0	-inf	0	0	-inf	0	0	-inf	0	0	-inf	0	0	-inf	0	0	-inf	0	0	-inf	0	0	-inf	7	0	44.42857142857143	7	0	45.559731552997704	0	0	-inf	15	0	50.33570652761308	0	0	-inf	0	0	-inf	species	Thermus oshimai
751945	0	0	-inf	0	0	-inf	0	0	-inf	0	0	-inf	0	0	-inf	0	0	-inf	0	0	-inf	0	0	-inf	0	0	-inf	16	16	43.74909969621938	9	9	44.976300500120935	0	0	-inf	0	0	-inf	0	0	-inf	0	0	-inf	0	0	-inf	0	0	-inf	0	0	-inf	0	0	-inf	0	0	-inf	0	0	-inf	0	0	-inf	0	0	-inf	0	0	-inf	0	0	-inf	0	0	-inf	0	0	-inf	0	0	-inf	0	0	-inf	0	0	-inf	0	0	-inf	0	0	-inf	0	0	-inf	0	0	-inf	0	0	-inf	0	0	-inf	0	0	-inf	0	0	-inf	0	0	-inf	0	0	-inf	0	0	-inf	0	0	-inf	0	0	-inf	0	0	-inf	0	0	-inf	0	0	-inf	0	0	-inf	0	0	-inf	0	0	-inf	0	0	-inf	0	0	-inf	0	0	-inf	0	0	-inf	0	0	-inf	0	0	-inf	0	0	-inf	0	0	-inf	0	0	-inf	0	0	-inf	0	0	-inf	0	0	-inf	0	0	-inf	0	0	-inf	0	0	-inf	0	0	-inf	0	0	-inf	0	0	-inf	0	0	-inf	0	0	-inf	0	0	-inf	0	0	-inf	0	0	-inf	0	0	-inf	7	7	41.285714285714285	0	0	-inf	0	0	-inf	0	0	-inf	0	0	-inf	0	0	-inf	0	0	-inf	0	0	-inf	0	0	-inf	0	0	-inf	0	0	-inf	0	0	-inf	0	0	-inf	0	0	-inf	0	0	-inf	0	0	-inf	0	0	-inf	0	0	-inf	0	0	-inf	0	0	-inf	0	0	-inf	0	0	-inf	0	0	-inf	0	0	-inf	0	0	-inf	0	0	-inf	0	0	-inf	7	7	65.32571758222396	0	0	-inf	0	0	-inf	0	0	-inf	0	0	-inf	19	19	54.4295926811727	0	0	-inf	0	0	-inf	0	0	-inf	0	0	-inf	0	0	-inf	0	0	-inf	0	0	-inf	0	0	-inf	0	0	-inf	0	0	-inf	0	0	-inf	0	0	-inf	0	0	-inf	0	0	-inf	0	0	-inf	0	0	-inf	0	0	-inf	0	0	-inf	0	0	-inf	0	0	-inf	0	0	-inf	0	0	-inf	0	0	-inf	0	0	-inf	0	0	-inf	0	0	-inf	0	0	-inf	0	0	-inf	0	0	-inf	0	0	-inf	0	0	-inf	0	0	-inf	0	0	-inf	0	0	-inf	0	0	-inf	0	0	-inf	0	0	-inf	0	0	-inf	0	0	-inf	0	0	-inf	0	0	-inf	0	0	-inf	0	0	-inf	0	0	-inf	0	0	-inf	0	0	-inf	0	0	-inf	0	0	-inf	0	0	-inf	7	7	47.46846008765408	0	0	-inf	0	0	-inf	0	0	-inf	0	0	-inf	0	0	-inf	0	0	-inf	0	0	-inf	0	0	-inf	0	0	-inf	0	0	-inf	0	0	-inf	0	0	-inf	0	0	-inf	0	0	-inf	0	0	-inf	0	0	-inf	0	0	-inf	0	0	-inf	0	0	-inf	0	0	-inf	32	32	50.776127215671565	0	0	-inf	0	0	-inf	0	0	-inf	0	0	-inf	0	0	-inf	0	0	-inf	0	0	-inf	0	0	-inf	0	0	-inf	0	0	-inf	0	0	-inf	0	0	-inf	0	0	-inf	0	0	-inf	0	0	-inf	0	0	-inf	0	0	-inf	0	0	-inf	0	0	-inf	0	0	-inf	0	0	-inf	0	0	-inf	0	0	-inf	0	0	-inf	0	0	-inf	0	0	-inf	0	0	-inf	0	0	-inf	0	0	-inf	0	0	-inf	0	0	-inf	0	0	-inf	0	0	-inf	0	0	-inf	0	0	-inf	0	0	-inf	0	0	-inf	0	0	-inf	0	0	-inf	0	0	-inf	0	0	-inf	0	0	-inf	0	0	-inf	24	24	46.666666666666664	0	0	-inf	0	0	-inf	0	0	-inf	0	0	-inf	0	0	-inf	7	7	42.09906202513595	0	0	-inf	0	0	-inf	0	0	-inf	0	0	-inf	0	0	-inf	0	0	-inf	0	0	-inf	0	0	-inf	0	0	-inf	0	0	-inf	0	0	-inf	0	0	-inf	0	0	-inf	0	0	-inf	0	0	-inf	0	0	-inf	0	0	-inf	0	0	-inf	0	0	-inf	0	0	-inf	0	0	-inf	0	0	-inf	0	0	-inf	0	0	-inf	0	0	-inf	0	0	-inf	0	0	-inf	0	0	-inf	0	0	-inf	0	0	-inf	0	0	-inf	0	0	-inf	0	0	-inf	0	0	-inf	0	0	-inf	0	0	-inf	0	0	-inf	0	0	-inf	14	14	48.07407022990279	0	0	-inf	0	0	-inf	0	0	-inf	0	0	-inf	0	0	-inf	0	0	-inf	0	0	-inf	0	0	-inf	0	0	-inf	0	0	-inf	0	0	-inf	11	11	45.93658786271943	0	0	-inf	0	0	-inf	8	8	44.06963755009805	0	0	-inf	0	0	-inf	0	0	-inf	0	0	-inf	0	0	-inf	0	0	-inf	0	0	-inf	0	0	-inf	0	0	-inf	0	0	-inf	0	0	-inf	0	0	-inf	0	0	-inf	0	0	-inf	0	0	-inf	0	0	-inf	0	0	-inf	0	0	-inf	0	0	-inf	0	0	-inf	0	0	-inf	0	0	-inf	0	0	-inf	0	0	-inf	0	0	-inf	0	0	-inf	0	0	-inf	0	0	-inf	0	0	-inf	0	0	-inf	0	0	-inf	0	0	-inf	0	0	-inf	0	0	-inf	0	0	-inf	0	0	-inf	0	0	-inf	0	0	-inf	0	0	-inf	0	0	-inf	0	0	-inf	0	0	-inf	0	0	-inf	0	0	-inf	0	0	-inf	32	32	42.81380312600695	0	0	-inf	0	0	-inf	0	0	-inf	0	0	-inf	0	0	-inf	0	0	-inf	0	0	-inf	0	0	-inf	0	0	-inf	0	0	-inf	0	0	-inf	0	0	-inf	0	0	-inf	0	0	-inf	0	0	-inf	0	0	-inf	0	0	-inf	0	0	-inf	0	0	-inf	9	9	53.47472635275307	0	0	-inf	0	0	-inf	0	0	-inf	12	12	63.40973895075879	0	0	-inf	0	0	-inf	0	0	-inf	0	0	-inf	0	0	-inf	0	0	-inf	0	0	-inf	0	0	-inf	0	0	-inf	20	20	55.9646567537135	0	0	-inf	0	0	-inf	0	0	-inf	0	0	-inf	0	0	-inf	0	0	-inf	0	0	-inf	0	0	-inf	0	0	-inf	0	0	-inf	27	27	49.721955751539944	0	0	-inf	0	0	-inf	0	0	-inf	0	0	-inf	0	0	-inf	0	0	-inf	0	0	-inf	0	0	-inf	0	0	-inf	0	0	-inf	0	0	-inf	33	33	51.78155625954388	0	0	-inf	0	0	-inf	0	0	-inf	10	10	63.61290049216923	0	0	-inf	0	0	-inf	0	0	-inf	0	0	-inf	0	0	-inf	0	0	-inf	0	0	-inf	0	0	-inf	0	0	-inf	0	0	-inf	0	0	-inf	0	0	-inf	0	0	-inf	0	0	-inf	0	0	-inf	0	0	-inf	0	0	-inf	0	0	-inf	0	0	-inf	0	0	-inf	0	0	-inf	0	0	-inf	0	0	-inf	0	0	-inf	0	0	-inf	0	0	-inf	0	0	-inf	0	0	-inf	0	0	-inf	0	0	-inf	0	0	-inf	0	0	-inf	0	0	-inf	0	0	-inf	0	0	-inf	0	0	-inf	0	0	-inf	0	0	-inf	0	0	-inf	0	0	-inf	0	0	-inf	0	0	-inf	0	0	-inf	0	0	-inf	0	0	-inf	0	0	-inf	0	0	-inf	0	0	-inf	0	0	-inf	0	0	-inf	0	0	-inf	0	0	-inf	0	0	-inf	0	0	-inf	0	0	-inf	0	0	-inf	0	0	-inf	0	0	-inf	0	0	-inf	0	0	-inf	0	0	-inf	0	0	-inf	0	0	-inf	0	0	-inf	0	0	-inf	0	0	-inf	0	0	-inf	0	0	-inf	0	0	-inf	0	0	-inf	0	0	-inf	0	0	-inf	0	0	-inf	0	0	-inf	0	0	-inf	0	0	-inf	0	0	-inf	0	0	-inf	0	0	-inf	0	0	-inf	0	0	-inf	0	0	-inf	0	0	-inf	0	0	-inf	0	0	-inf	0	0	-inf	0	0	-inf	0	0	-inf	0	0	-inf	0	0	-inf	0	0	-inf	0	0	-inf	0	0	-inf	0	0	-inf	0	0	-inf	0	0	-inf	0	0	-inf	0	0	-inf	0	0	-inf	0	0	-inf	0	0	-inf	0	0	-inf	0	0	-inf	0	0	-inf	0	0	-inf	0	0	-inf	0	0	-inf	0	0	-inf	0	0	-inf	0	0	-inf	0	0	-inf	0	0	-inf	0	0	-inf	0	0	-inf	0	0	-inf	0	0	-inf	0	0	-inf	0	0	-inf	0	0	-inf	0	0	-inf	0	0	-inf	0	0	-inf	0	0	-inf	0	0	-inf	0	0	-inf	0	0	-inf	0	0	-inf	0	0	-inf	0	0	-inf	0	0	-inf	0	0	-inf	8	8	41.25	0	0	-inf	0	0	-inf	0	0	-inf	0	0	-inf	0	0	-inf	0	0	-inf	0	0	-inf	0	0	-inf	7	7	42.285714285714285	0	0	-inf	0	0	-inf	0	0	-inf	0	0	-inf	0	0	-inf	0	0	-inf	0	0	-inf	0	0	-inf	0	0	-inf	0	0	-inf	0	0	-inf	0	0	-inf	0	0	-inf	0	0	-inf	0	0	-inf	0	0	-inf	13	13	43.73352135218701	0	0	-inf	0	0	-inf	8	8	45.552842278622336	0	0	-inf	0	0	-inf	0	0	-inf	0	0	-inf	0	0	-inf	0	0	-inf	0	0	-inf	0	0	-inf	0	0	-inf	0	0	-inf	0	0	-inf	0	0	-inf	0	0	-inf	0	0	-inf	0	0	-inf	0	0	-inf	0	0	-inf	0	0	-inf	0	0	-inf	0	0	-inf	0	0	-inf	0	0	-inf	13	13	45.09996947014737	0	0	-inf	0	0	-inf	0	0	-inf	0	0	-inf	0	0	-inf	0	0	-inf	22	22	52.049447360018014	0	0	-inf	0	0	-inf	0	0	-inf	0	0	-inf	0	0	-inf	0	0	-inf	0	0	-inf	0	0	-inf	0	0	-inf	0	0	-inf	0	0	-inf	0	0	-inf	0	0	-inf	0	0	-inf	0	0	-inf	0	0	-inf	0	0	-inf	10	10	45.54589327939207	0	0	-inf	0	0	-inf	0	0	-inf	0	0	-inf	0	0	-inf	0	0	-inf	0	0	-inf	0	0	-inf	0	0	-inf	0	0	-inf	0	0	-inf	7	7	44.42857142857143	7	7	45.559731552997704	0	0	-inf	15	15	50.33570652761308	0	0	-inf	0	0	-inf	strain	Thermus oshimai JL-2
62269	0	0	-inf	0	0	-inf	0	0	-inf	0	0	-inf	0	0	-inf	0	0	-inf	0	0	-inf	0	0	-inf	0	0	-inf	0	0	-inf	0	0	-inf	0	0	-inf	0	0	-inf	0	0	-inf	0	0	-inf	0	0	-inf	0	0	-inf	0	0	-inf	0	0	-inf	0	0	-inf	0	0	-inf	0	0	-inf	0	0	-inf	0	0	-inf	0	0	-inf	0	0	-inf	0	0	-inf	0	0	-inf	0	0	-inf	0	0	-inf	0	0	-inf	0	0	-inf	0	0	-inf	0	0	-inf	0	0	-inf	0	0	-inf	0	0	-inf	0	0	-inf	0	0	-inf	0	0	-inf	0	0	-inf	0	0	-inf	0	0	-inf	0	0	-inf	0	0	-inf	0	0	-inf	0	0	-inf	0	0	-inf	0	0	-inf	0	0	-inf	0	0	-inf	0	0	-inf	0	0	-inf	0	0	-inf	0	0	-inf	0	0	-inf	0	0	-inf	0	0	-inf	0	0	-inf	0	0	-inf	0	0	-inf	0	0	-inf	0	0	-inf	0	0	-inf	0	0	-inf	0	0	-inf	0	0	-inf	0	0	-inf	0	0	-inf	0	0	-inf	0	0	-inf	0	0	-inf	0	0	-inf	0	0	-inf	0	0	-inf	0	0	-inf	0	0	-inf	0	0	-inf	0	0	-inf	0	0	-inf	0	0	-inf	0	0	-inf	0	0	-inf	0	0	-inf	0	0	-inf	0	0	-inf	0	0	-inf	0	0	-inf	0	0	-inf	0	0	-inf	0	0	-inf	0	0	-inf	0	0	-inf	0	0	-inf	0	0	-inf	0	0	-inf	0	0	-inf	0	0	-inf	0	0	-inf	0	0	-inf	0	0	-inf	0	0	-inf	0	0	-inf	0	0	-inf	0	0	-inf	0	0	-inf	0	0	-inf	0	0	-inf	0	0	-inf	0	0	-inf	0	0	-inf	0	0	-inf	0	0	-inf	0	0	-inf	0	0	-inf	0	0	-inf	95	0	44.70050725637695	0	0	-inf	0	0	-inf	0	0	-inf	0	0	-inf	0	0	-inf	0	0	-inf	0	0	-inf	0	0	-inf	0	0	-inf	0	0	-inf	0	0	-inf	0	0	-inf	0	0	-inf	0	0	-inf	0	0	-inf	0	0	-inf	0	0	-inf	0	0	-inf	0	0	-inf	0	0	-inf	0	0	-inf	0	0	-inf	0	0	-inf	0	0	-inf	0	0	-inf	0	0	-inf	0	0	-inf	0	0	-inf	0	0	-inf	0	0	-inf	0	0	-inf	0	0	-inf	0	0	-inf	0	0	-inf	0	0	-inf	0	0	-inf	0	0	-inf	0	0	-inf	0	0	-inf	0	0	-inf	0	0	-inf	0	0	-inf	0	0	-inf	0	0	-inf	0	0	-inf	0	0	-inf	0	0	-inf	0	0	-inf	0	0	-inf	0	0	-inf	0	0	-inf	0	0	-inf	0	0	-inf	0	0	-inf	0	0	-inf	0	0	-inf	0	0	-inf	0	0	-inf	0	0	-inf	0	0	-inf	0	0	-inf	0	0	-inf	0	0	-inf	0	0	-inf	0	0	-inf	0	0	-inf	0	0	-inf	0	0	-inf	0	0	-inf	0	0	-inf	0	0	-inf	0	0	-inf	0	0	-inf	0	0	-inf	0	0	-inf	0	0	-inf	0	0	-inf	0	0	-inf	0	0	-inf	0	0	-inf	0	0	-inf	0	0	-inf	0	0	-inf	0	0	-inf	0	0	-inf	0	0	-inf	0	0	-inf	0	0	-inf	0	0	-inf	0	0	-inf	0	0	-inf	0	0	-inf	0	0	-inf	0	0	-inf	0	0	-inf	0	0	-inf	0	0	-inf	0	0	-inf	0	0	-inf	0	0	-inf	0	0	-inf	0	0	-inf	0	0	-inf	0	0	-inf	0	0	-inf	0	0	-inf	0	0	-inf	0	0	-inf	0	0	-inf	0	0	-inf	0	0	-inf	0	0	-inf	0	0	-inf	0	0	-inf	0	0	-inf	0	0	-inf	0	0	-inf	0	0	-inf	0	0	-inf	0	0	-inf	0	0	-inf	0	0	-inf	0	0	-inf	0	0	-inf	0	0	-inf	0	0	-inf	0	0	-inf	0	0	-inf	0	0	-inf	0	0	-inf	0	0	-inf	0	0	-inf	0	0	-inf	0	0	-inf	0	0	-inf	0	0	-inf	0	0	-inf	0	0	-inf	0	0	-inf	0	0	-inf	0	0	-inf	0	0	-inf	0	0	-inf	0	0	-inf	0	0	-inf	0	0	-inf	0	0	-inf	0	0	-inf	0	0	-inf	0	0	-inf	0	0	-inf	0	0	-inf	0	0	-inf	0	0	-inf	0	0	-inf	0	0	-inf	0	0	-inf	0	0	-inf	0	0	-inf	0	0	-inf	0	0	-inf	0	0	-inf	0	0	-inf	0	0	-inf	0	0	-inf	0	0	-inf	0	0	-inf	0	0	-inf	0	0	-inf	0	0	-inf	0	0	-inf	0	0	-inf	0	0	-inf	0	0	-inf	0	0	-inf	0	0	-inf	0	0	-inf	0	0	-inf	0	0	-inf	0	0	-inf	0	0	-inf	0	0	-inf	0	0	-inf	0	0	-inf	0	0	-inf	0	0	-inf	0	0	-inf	0	0	-inf	0	0	-inf	0	0	-inf	0	0	-inf	0	0	-inf	0	0	-inf	0	0	-inf	0	0	-inf	0	0	-inf	0	0	-inf	0	0	-inf	0	0	-inf	0	0	-inf	0	0	-inf	0	0	-inf	0	0	-inf	0	0	-inf	0	0	-inf	0	0	-inf	0	0	-inf	0	0	-inf	0	0	-inf	0	0	-inf	0	0	-inf	0	0	-inf	0	0	-inf	0	0	-inf	0	0	-inf	0	0	-inf	0	0	-inf	0	0	-inf	0	0	-inf	0	0	-inf	0	0	-inf	0	0	-inf	0	0	-inf	0	0	-inf	0	0	-inf	0	0	-inf	0	0	-inf	0	0	-inf	0	0	-inf	0	0	-inf	0	0	-inf	0	0	-inf	0	0	-inf	0	0	-inf	0	0	-inf	0	0	-inf	0	0	-inf	0	0	-inf	0	0	-inf	0	0	-inf	0	0	-inf	0	0	-inf	0	0	-inf	0	0	-inf	0	0	-inf	0	0	-inf	0	0	-inf	0	0	-inf	0	0	-inf	0	0	-inf	0	0	-inf	0	0	-inf	0	0	-inf	0	0	-inf	0	0	-inf	0	0	-inf	0	0	-inf	0	0	-inf	0	0	-inf	0	0	-inf	0	0	-inf	0	0	-inf	0	0	-inf	0	0	-inf	0	0	-inf	0	0	-inf	0	0	-inf	0	0	-inf	0	0	-inf	0	0	-inf	0	0	-inf	0	0	-inf	0	0	-inf	0	0	-inf	0	0	-inf	0	0	-inf	0	0	-inf	0	0	-inf	0	0	-inf	0	0	-inf	0	0	-inf	0	0	-inf	0	0	-inf	0	0	-inf	0	0	-inf	0	0	-inf	0	0	-inf	0	0	-inf	0	0	-inf	0	0	-inf	0	0	-inf	0	0	-inf	0	0	-inf	0	0	-inf	0	0	-inf	0	0	-inf	0	0	-inf	0	0	-inf	0	0	-inf	0	0	-inf	0	0	-inf	0	0	-inf	0	0	-inf	0	0	-inf	0	0	-inf	0	0	-inf	0	0	-inf	0	0	-inf	0	0	-inf	0	0	-inf	0	0	-inf	0	0	-inf	0	0	-inf	0	0	-inf	0	0	-inf	0	0	-inf	0	0	-inf	0	0	-inf	0	0	-inf	0	0	-inf	0	0	-inf	0	0	-inf	0	0	-inf	0	0	-inf	0	0	-inf	0	0	-inf	0	0	-inf	0	0	-inf	0	0	-inf	0	0	-inf	0	0	-inf	0	0	-inf	0	0	-inf	0	0	-inf	0	0	-inf	0	0	-inf	0	0	-inf	0	0	-inf	0	0	-inf	0	0	-inf	0	0	-inf	0	0	-inf	0	0	-inf	0	0	-inf	0	0	-inf	0	0	-inf	0	0	-inf	0	0	-inf	0	0	-inf	0	0	-inf	0	0	-inf	0	0	-inf	0	0	-inf	0	0	-inf	0	0	-inf	0	0	-inf	0	0	-inf	0	0	-inf	0	0	-inf	0	0	-inf	0	0	-inf	0	0	-inf	0	0	-inf	0	0	-inf	0	0	-inf	0	0	-inf	0	0	-inf	0	0	-inf	0	0	-inf	0	0	-inf	0	0	-inf	0	0	-inf	0	0	-inf	0	0	-inf	0	0	-inf	0	0	-inf	0	0	-inf	0	0	-inf	0	0	-inf	0	0	-inf	0	0	-inf	0	0	-inf	0	0	-inf	0	0	-inf	0	0	-inf	0	0	-inf	0	0	-inf	0	0	-inf	0	0	-inf	0	0	-inf	0	0	-inf	0	0	-inf	0	0	-inf	0	0	-inf	0	0	-inf	0	0	-inf	0	0	-inf	0	0	-inf	0	0	-inf	0	0	-inf	0	0	-inf	0	0	-inf	0	0	-inf	0	0	-inf	0	0	-inf	0	0	-inf	0	0	-inf	0	0	-inf	0	0	-inf	0	0	-inf	0	0	-inf	0	0	-inf	0	0	-inf	0	0	-inf	0	0	-inf	0	0	-inf	0	0	-inf	0	0	-inf	0	0	-inf	0	0	-inf	0	0	-inf	0	0	-inf	0	0	-inf	0	0	-inf	0	0	-inf	0	0	-inf	0	0	-inf	0	0	-inf	0	0	-inf	0	0	-inf	0	0	-inf	0	0	-inf	0	0	-inf	0	0	-inf	0	0	-inf	0	0	-inf	0	0	-inf	0	0	-inf	0	0	-inf	0	0	-inf	0	0	-inf	0	0	-inf	0	0	-inf	0	0	-inf	0	0	-inf	0	0	-inf	0	0	-inf	0	0	-inf	0	0	-inf	0	0	-inf	0	0	-inf	0	0	-inf	0	0	-inf	0	0	-inf	0	0	-inf	0	0	-inf	0	0	-inf	0	0	-inf	0	0	-inf	0	0	-inf	0	0	-inf	0	0	-inf	0	0	-inf	0	0	-inf	0	0	-inf	0	0	-inf	0	0	-inf	0	0	-inf	0	0	-inf	0	0	-inf	0	0	-inf	0	0	-inf	0	0	-inf	0	0	-inf	0	0	-inf	0	0	-inf	0	0	-inf	0	0	-inf	0	0	-inf	0	0	-inf	0	0	-inf	0	0	-inf	0	0	-inf	0	0	-inf	0	0	-inf	0	0	-inf	0	0	-inf	0	0	-inf	0	0	-inf	0	0	-inf	0	0	-inf	0	0	-inf	0	0	-inf	0	0	-inf	0	0	-inf	0	0	-inf	0	0	-inf	no_rank	environmental samples
157149	0	0	-inf	0	0	-inf	0	0	-inf	0	0	-inf	0	0	-inf	0	0	-inf	0	0	-inf	0	0	-inf	0	0	-inf	0	0	-inf	0	0	-inf	0	0	-inf	0	0	-inf	0	0	-inf	0	0	-inf	0	0	-inf	0	0	-inf	0	0	-inf	0	0	-inf	0	0	-inf	0	0	-inf	0	0	-inf	0	0	-inf	0	0	-inf	0	0	-inf	0	0	-inf	0	0	-inf	0	0	-inf	0	0	-inf	0	0	-inf	0	0	-inf	0	0	-inf	0	0	-inf	0	0	-inf	0	0	-inf	0	0	-inf	0	0	-inf	0	0	-inf	0	0	-inf	0	0	-inf	0	0	-inf	0	0	-inf	0	0	-inf	0	0	-inf	0	0	-inf	0	0	-inf	0	0	-inf	0	0	-inf	0	0	-inf	0	0	-inf	0	0	-inf	0	0	-inf	0	0	-inf	0	0	-inf	0	0	-inf	0	0	-inf	0	0	-inf	0	0	-inf	0	0	-inf	0	0	-inf	0	0	-inf	0	0	-inf	0	0	-inf	0	0	-inf	0	0	-inf	0	0	-inf	0	0	-inf	0	0	-inf	0	0	-inf	0	0	-inf	0	0	-inf	0	0	-inf	0	0	-inf	0	0	-inf	0	0	-inf	0	0	-inf	0	0	-inf	0	0	-inf	0	0	-inf	0	0	-inf	0	0	-inf	0	0	-inf	0	0	-inf	0	0	-inf	0	0	-inf	0	0	-inf	0	0	-inf	0	0	-inf	0	0	-inf	0	0	-inf	0	0	-inf	0	0	-inf	0	0	-inf	0	0	-inf	0	0	-inf	0	0	-inf	0	0	-inf	0	0	-inf	0	0	-inf	0	0	-inf	0	0	-inf	0	0	-inf	0	0	-inf	0	0	-inf	0	0	-inf	0	0	-inf	0	0	-inf	0	0	-inf	0	0	-inf	0	0	-inf	0	0	-inf	0	0	-inf	0	0	-inf	0	0	-inf	0	0	-inf	0	0	-inf	95	95	44.70050725637695	0	0	-inf	0	0	-inf	0	0	-inf	0	0	-inf	0	0	-inf	0	0	-inf	0	0	-inf	0	0	-inf	0	0	-inf	0	0	-inf	0	0	-inf	0	0	-inf	0	0	-inf	0	0	-inf	0	0	-inf	0	0	-inf	0	0	-inf	0	0	-inf	0	0	-inf	0	0	-inf	0	0	-inf	0	0	-inf	0	0	-inf	0	0	-inf	0	0	-inf	0	0	-inf	0	0	-inf	0	0	-inf	0	0	-inf	0	0	-inf	0	0	-inf	0	0	-inf	0	0	-inf	0	0	-inf	0	0	-inf	0	0	-inf	0	0	-inf	0	0	-inf	0	0	-inf	0	0	-inf	0	0	-inf	0	0	-inf	0	0	-inf	0	0	-inf	0	0	-inf	0	0	-inf	0	0	-inf	0	0	-inf	0	0	-inf	0	0	-inf	0	0	-inf	0	0	-inf	0	0	-inf	0	0	-inf	0	0	-inf	0	0	-inf	0	0	-inf	0	0	-inf	0	0	-inf	0	0	-inf	0	0	-inf	0	0	-inf	0	0	-inf	0	0	-inf	0	0	-inf	0	0	-inf	0	0	-inf	0	0	-inf	0	0	-inf	0	0	-inf	0	0	-inf	0	0	-inf	0	0	-inf	0	0	-inf	0	0	-inf	0	0	-inf	0	0	-inf	0	0	-inf	0	0	-inf	0	0	-inf	0	0	-inf	0	0	-inf	0	0	-inf	0	0	-inf	0	0	-inf	0	0	-inf	0	0	-inf	0	0	-inf	0	0	-inf	0	0	-inf	0	0	-inf	0	0	-inf	0	0	-inf	0	0	-inf	0	0	-inf	0	0	-inf	0	0	-inf	0	0	-inf	0	0	-inf	0	0	-inf	0	0	-inf	0	0	-inf	0	0	-inf	0	0	-inf	0	0	-inf	0	0	-inf	0	0	-inf	0	0	-inf	0	0	-inf	0	0	-inf	0	0	-inf	0	0	-inf	0	0	-inf	0	0	-inf	0	0	-inf	0	0	-inf	0	0	-inf	0	0	-inf	0	0	-inf	0	0	-inf	0	0	-inf	0	0	-inf	0	0	-inf	0	0	-inf	0	0	-inf	0	0	-inf	0	0	-inf	0	0	-inf	0	0	-inf	0	0	-inf	0	0	-inf	0	0	-inf	0	0	-inf	0	0	-inf	0	0	-inf	0	0	-inf	0	0	-inf	0	0	-inf	0	0	-inf	0	0	-inf	0	0	-inf	0	0	-inf	0	0	-inf	0	0	-inf	0	0	-inf	0	0	-inf	0	0	-inf	0	0	-inf	0	0	-inf	0	0	-inf	0	0	-inf	0	0	-inf	0	0	-inf	0	0	-inf	0	0	-inf	0	0	-inf	0	0	-inf	0	0	-inf	0	0	-inf	0	0	-inf	0	0	-inf	0	0	-inf	0	0	-inf	0	0	-inf	0	0	-inf	0	0	-inf	0	0	-inf	0	0	-inf	0	0	-inf	0	0	-inf	0	0	-inf	0	0	-inf	0	0	-inf	0	0	-inf	0	0	-inf	0	0	-inf	0	0	-inf	0	0	-inf	0	0	-inf	0	0	-inf	0	0	-inf	0	0	-inf	0	0	-inf	0	0	-inf	0	0	-inf	0	0	-inf	0	0	-inf	0	0	-inf	0	0	-inf	0	0	-inf	0	0	-inf	0	0	-inf	0	0	-inf	0	0	-inf	0	0	-inf	0	0	-inf	0	0	-inf	0	0	-inf	0	0	-inf	0	0	-inf	0	0	-inf	0	0	-inf	0	0	-inf	0	0	-inf	0	0	-inf	0	0	-inf	0	0	-inf	0	0	-inf	0	0	-inf	0	0	-inf	0	0	-inf	0	0	-inf	0	0	-inf	0	0	-inf	0	0	-inf	0	0	-inf	0	0	-inf	0	0	-inf	0	0	-inf	0	0	-inf	0	0	-inf	0	0	-inf	0	0	-inf	0	0	-inf	0	0	-inf	0	0	-inf	0	0	-inf	0	0	-inf	0	0	-inf	0	0	-inf	0	0	-inf	0	0	-inf	0	0	-inf	0	0	-inf	0	0	-inf	0	0	-inf	0	0	-inf	0	0	-inf	0	0	-inf	0	0	-inf	0	0	-inf	0	0	-inf	0	0	-inf	0	0	-inf	0	0	-inf	0	0	-inf	0	0	-inf	0	0	-inf	0	0	-inf	0	0	-inf	0	0	-inf	0	0	-inf	0	0	-inf	0	0	-inf	0	0	-inf	0	0	-inf	0	0	-inf	0	0	-inf	0	0	-inf	0	0	-inf	0	0	-inf	0	0	-inf	0	0	-inf	0	0	-inf	0	0	-inf	0	0	-inf	0	0	-inf	0	0	-inf	0	0	-inf	0	0	-inf	0	0	-inf	0	0	-inf	0	0	-inf	0	0	-inf	0	0	-inf	0	0	-inf	0	0	-inf	0	0	-inf	0	0	-inf	0	0	-inf	0	0	-inf	0	0	-inf	0	0	-inf	0	0	-inf	0	0	-inf	0	0	-inf	0	0	-inf	0	0	-inf	0	0	-inf	0	0	-inf	0	0	-inf	0	0	-inf	0	0	-inf	0	0	-inf	0	0	-inf	0	0	-inf	0	0	-inf	0	0	-inf	0	0	-inf	0	0	-inf	0	0	-inf	0	0	-inf	0	0	-inf	0	0	-inf	0	0	-inf	0	0	-inf	0	0	-inf	0	0	-inf	0	0	-inf	0	0	-inf	0	0	-inf	0	0	-inf	0	0	-inf	0	0	-inf	0	0	-inf	0	0	-inf	0	0	-inf	0	0	-inf	0	0	-inf	0	0	-inf	0	0	-inf	0	0	-inf	0	0	-inf	0	0	-inf	0	0	-inf	0	0	-inf	0	0	-inf	0	0	-inf	0	0	-inf	0	0	-inf	0	0	-inf	0	0	-inf	0	0	-inf	0	0	-inf	0	0	-inf	0	0	-inf	0	0	-inf	0	0	-inf	0	0	-inf	0	0	-inf	0	0	-inf	0	0	-inf	0	0	-inf	0	0	-inf	0	0	-inf	0	0	-inf	0	0	-inf	0	0	-inf	0	0	-inf	0	0	-inf	0	0	-inf	0	0	-inf	0	0	-inf	0	0	-inf	0	0	-inf	0	0	-inf	0	0	-inf	0	0	-inf	0	0	-inf	0	0	-inf	0	0	-inf	0	0	-inf	0	0	-inf	0	0	-inf	0	0	-inf	0	0	-inf	0	0	-inf	0	0	-inf	0	0	-inf	0	0	-inf	0	0	-inf	0	0	-inf	0	0	-inf	0	0	-inf	0	0	-inf	0	0	-inf	0	0	-inf	0	0	-inf	0	0	-inf	0	0	-inf	0	0	-inf	0	0	-inf	0	0	-inf	0	0	-inf	0	0	-inf	0	0	-inf	0	0	-inf	0	0	-inf	0	0	-inf	0	0	-inf	0	0	-inf	0	0	-inf	0	0	-inf	0	0	-inf	0	0	-inf	0	0	-inf	0	0	-inf	0	0	-inf	0	0	-inf	0	0	-inf	0	0	-inf	0	0	-inf	0	0	-inf	0	0	-inf	0	0	-inf	0	0	-inf	0	0	-inf	0	0	-inf	0	0	-inf	0	0	-inf	0	0	-inf	0	0	-inf	0	0	-inf	0	0	-inf	0	0	-inf	0	0	-inf	0	0	-inf	0	0	-inf	0	0	-inf	0	0	-inf	0	0	-inf	0	0	-inf	0	0	-inf	0	0	-inf	0	0	-inf	0	0	-inf	0	0	-inf	0	0	-inf	0	0	-inf	0	0	-inf	0	0	-inf	0	0	-inf	0	0	-inf	0	0	-inf	0	0	-inf	0	0	-inf	0	0	-inf	0	0	-inf	0	0	-inf	0	0	-inf	0	0	-inf	0	0	-inf	0	0	-inf	0	0	-inf	0	0	-inf	0	0	-inf	0	0	-inf	0	0	-inf	0	0	-inf	0	0	-inf	0	0	-inf	0	0	-inf	0	0	-inf	0	0	-inf	0	0	-inf	0	0	-inf	0	0	-inf	0	0	-inf	0	0	-inf	0	0	-inf	0	0	-inf	0	0	-inf	0	0	-inf	0	0	-inf	0	0	-inf	0	0	-inf	0	0	-inf	0	0	-inf	0	0	-inf	0	0	-inf	0	0	-inf	0	0	-inf	0	0	-inf	0	0	-inf	0	0	-inf	0	0	-inf	0	0	-inf	0	0	-inf	0	0	-inf	0	0	-inf	0	0	-inf	0	0	-inf	0	0	-inf	0	0	-inf	0	0	-inf	0	0	-inf	0	0	-inf	0	0	-inf	0	0	-inf	0	0	-inf	0	0	-inf	0	0	-inf	0	0	-inf	0	0	-inf	0	0	-inf	0	0	-inf	0	0	-inf	species	uncultured Thermus sp.
88190	0	0	-inf	7	7	100.98690927099668	0	0	-inf	0	0	-inf	0	0	-inf	0	0	-inf	0	0	-inf	12	12	128.30202734853762	51	51	111.98040803823606	0	0	-inf	0	0	-inf	0	0	-inf	0	0	-inf	0	0	-inf	21	21	118.96372070308676	0	0	-inf	0	0	-inf	11	11	53.2500841237872	0	0	-inf	0	0	-inf	0	0	-inf	0	0	-inf	0	0	-inf	0	0	-inf	0	0	-inf	0	0	-inf	0	0	-inf	0	0	-inf	0	0	-inf	0	0	-inf	0	0	-inf	0	0	-inf	0	0	-inf	0	0	-inf	0	0	-inf	0	0	-inf	0	0	-inf	0	0	-inf	0	0	-inf	0	0	-inf	0	0	-inf	0	0	-inf	0	0	-inf	0	0	-inf	0	0	-inf	0	0	-inf	0	0	-inf	0	0	-inf	0	0	-inf	0	0	-inf	0	0	-inf	0	0	-inf	10	10	49.150966799187806	0	0	-inf	0	0	-inf	0	0	-inf	0	0	-inf	0	0	-inf	0	0	-inf	0	0	-inf	0	0	-inf	0	0	-inf	11	11	103.47051670383401	0	0	-inf	14	14	115.80979118160617	0	0	-inf	0	0	-inf	0	0	-inf	0	0	-inf	9	9	116.1218756238035	0	0	-inf	0	0	-inf	10	10	104.01283981524935	0	0	-inf	0	0	-inf	9	9	98.62444235427108	44	44	113.70384836748205	0	0	-inf	11	11	131.03486536170757	0	0	-inf	0	0	-inf	0	0	-inf	0	0	-inf	10	10	96.91012551052776	0	0	-inf	0	0	-inf	7	7	104.10842993622578	0	0	-inf	0	0	-inf	0	0	-inf	7	7	114.90541279284552	0	0	-inf	0	0	-inf	0	0	-inf	0	0	-inf	0	0	-inf	34	34	111.6158804547936	8	8	111.62349751809491	73	73	112.69280896674806	0	0	-inf	63	63	114.42279194117975	0	0	-inf	11	11	105.6961810759338	0	0	-inf	0	0	-inf	194	194	107.42719204549998	0	0	-inf	21	21	112.84609771679833	0	0	-inf	13	13	106.14095411977952	0	0	-inf	28	28	105.36621727938984	0	0	-inf	0	0	-inf	0	0	-inf	0	0	-inf	0	0	-inf	0	0	-inf	0	0	-inf	0	0	-inf	0	0	-inf	0	0	-inf	0	0	-inf	0	0	-inf	0	0	-inf	0	0	-inf	0	0	-inf	0	0	-inf	0	0	-inf	0	0	-inf	0	0	-inf	0	0	-inf	0	0	-inf	0	0	-inf	0	0	-inf	0	0	-inf	0	0	-inf	0	0	-inf	0	0	-inf	0	0	-inf	0	0	-inf	0	0	-inf	0	0	-inf	0	0	-inf	0	0	-inf	0	0	-inf	0	0	-inf	0	0	-inf	0	0	-inf	0	0	-inf	0	0	-inf	0	0	-inf	7	7	103.92652945349515	0	0	-inf	0	0	-inf	0	0	-inf	0	0	-inf	0	0	-inf	0	0	-inf	0	0	-inf	0	0	-inf	0	0	-inf	0	0	-inf	0	0	-inf	0	0	-inf	0	0	-inf	0	0	-inf	0	0	-inf	0	0	-inf	0	0	-inf	0	0	-inf	0	0	-inf	0	0	-inf	0	0	-inf	0	0	-inf	0	0	-inf	0	0	-inf	0	0	-inf	0	0	-inf	0	0	-inf	0	0	-inf	0	0	-inf	0	0	-inf	0	0	-inf	0	0	-inf	0	0	-inf	0	0	-inf	0	0	-inf	0	0	-inf	0	0	-inf	0	0	-inf	0	0	-inf	0	0	-inf	0	0	-inf	0	0	-inf	0	0	-inf	0	0	-inf	0	0	-inf	0	0	-inf	0	0	-inf	0	0	-inf	0	0	-inf	0	0	-inf	0	0	-inf	0	0	-inf	0	0	-inf	0	0	-inf	0	0	-inf	0	0	-inf	0	0	-inf	0	0	-inf	0	0	-inf	0	0	-inf	0	0	-inf	0	0	-inf	0	0	-inf	0	0	-inf	0	0	-inf	0	0	-inf	0	0	-inf	0	0	-inf	0	0	-inf	0	0	-inf	0	0	-inf	0	0	-inf	0	0	-inf	0	0	-inf	0	0	-inf	0	0	-inf	0	0	-inf	0	0	-inf	0	0	-inf	0	0	-inf	0	0	-inf	0	0	-inf	0	0	-inf	0	0	-inf	0	0	-inf	0	0	-inf	0	0	-inf	0	0	-inf	0	0	-inf	0	0	-inf	0	0	-inf	0	0	-inf	0	0	-inf	0	0	-inf	0	0	-inf	0	0	-inf	0	0	-inf	0	0	-inf	0	0	-inf	0	0	-inf	0	0	-inf	0	0	-inf	0	0	-inf	0	0	-inf	0	0	-inf	0	0	-inf	0	0	-inf	0	0	-inf	0	0	-inf	0	0	-inf	0	0	-inf	0	0	-inf	0	0	-inf	0	0	-inf	0	0	-inf	0	0	-inf	0	0	-inf	0	0	-inf	0	0	-inf	8	8	45.625	0	0	-inf	0	0	-inf	0	0	-inf	0	0	-inf	8	8	46.53995056462657	0	0	-inf	0	0	-inf	0	0	-inf	0	0	-inf	0	0	-inf	0	0	-inf	0	0	-inf	0	0	-inf	0	0	-inf	0	0	-inf	0	0	-inf	0	0	-inf	0	0	-inf	0	0	-inf	0	0	-inf	0	0	-inf	0	0	-inf	0	0	-inf	0	0	-inf	0	0	-inf	0	0	-inf	0	0	-inf	0	0	-inf	0	0	-inf	0	0	-inf	0	0	-inf	0	0	-inf	0	0	-inf	0	0	-inf	0	0	-inf	0	0	-inf	0	0	-inf	0	0	-inf	0	0	-inf	0	0	-inf	0	0	-inf	0	0	-inf	0	0	-inf	0	0	-inf	0	0	-inf	0	0	-inf	0	0	-inf	0	0	-inf	0	0	-inf	0	0	-inf	0	0	-inf	0	0	-inf	0	0	-inf	0	0	-inf	0	0	-inf	0	0	-inf	0	0	-inf	0	0	-inf	0	0	-inf	0	0	-inf	0	0	-inf	0	0	-inf	0	0	-inf	0	0	-inf	0	0	-inf	0	0	-inf	0	0	-inf	0	0	-inf	23	23	114.56553357753816	0	0	-inf	0	0	-inf	0	0	-inf	0	0	-inf	120	120	110.11268995127615	0	0	-inf	0	0	-inf	0	0	-inf	68	68	120.18078113505256	0	0	-inf	0	0	-inf	0	0	-inf	14	14	105.99572608429237	0	0	-inf	0	0	-inf	0	0	-inf	0	0	-inf	0	0	-inf	172	172	115.60833911820758	14	14	96.91183571479192	0	0	-inf	34	34	100.76849830313661	7	7	52.128590568171084	0	0	-inf	0	0	-inf	0	0	-inf	0	0	-inf	0	0	-inf	0	0	-inf	13	13	45.26224393027042	0	0	-inf	0	0	-inf	0	0	-inf	0	0	-inf	0	0	-inf	0	0	-inf	0	0	-inf	0	0	-inf	0	0	-inf	0	0	-inf	0	0	-inf	0	0	-inf	0	0	-inf	0	0	-inf	0	0	-inf	63	63	117.897450183404	0	0	-inf	0	0	-inf	0	0	-inf	0	0	-inf	0	0	-inf	0	0	-inf	0	0	-inf	0	0	-inf	0	0	-inf	14	14	99.94804983987127	0	0	-inf	0	0	-inf	0	0	-inf	0	0	-inf	0	0	-inf	0	0	-inf	0	0	-inf	0	0	-inf	0	0	-inf	0	0	-inf	0	0	-inf	0	0	-inf	0	0	-inf	0	0	-inf	0	0	-inf	0	0	-inf	0	0	-inf	0	0	-inf	0	0	-inf	0	0	-inf	0	0	-inf	0	0	-inf	0	0	-inf	0	0	-inf	0	0	-inf	0	0	-inf	0	0	-inf	0	0	-inf	0	0	-inf	0	0	-inf	0	0	-inf	0	0	-inf	0	0	-inf	0	0	-inf	0	0	-inf	0	0	-inf	0	0	-inf	0	0	-inf	0	0	-inf	0	0	-inf	0	0	-inf	0	0	-inf	0	0	-inf	0	0	-inf	0	0	-inf	0	0	-inf	0	0	-inf	0	0	-inf	0	0	-inf	0	0	-inf	18	18	101.71433304090381	0	0	-inf	0	0	-inf	0	0	-inf	0	0	-inf	0	0	-inf	0	0	-inf	0	0	-inf	0	0	-inf	0	0	-inf	0	0	-inf	0	0	-inf	0	0	-inf	0	0	-inf	20	20	115.865388250612	0	0	-inf	8	8	128.66077956590956	0	0	-inf	0	0	-inf	0	0	-inf	0	0	-inf	0	0	-inf	0	0	-inf	0	0	-inf	0	0	-inf	0	0	-inf	0	0	-inf	0	0	-inf	0	0	-inf	0	0	-inf	0	0	-inf	0	0	-inf	0	0	-inf	0	0	-inf	0	0	-inf	0	0	-inf	0	0	-inf	0	0	-inf	0	0	-inf	0	0	-inf	0	0	-inf	0	0	-inf	0	0	-inf	0	0	-inf	0	0	-inf	0	0	-inf	0	0	-inf	0	0	-inf	0	0	-inf	0	0	-inf	0	0	-inf	0	0	-inf	0	0	-inf	0	0	-inf	10	10	100.5310591129462	0	0	-inf	0	0	-inf	0	0	-inf	0	0	-inf	0	0	-inf	13	13	105.4415473361675	0	0	-inf	0	0	-inf	0	0	-inf	0	0	-inf	0	0	-inf	0	0	-inf	0	0	-inf	0	0	-inf	0	0	-inf	0	0	-inf	0	0	-inf	0	0	-inf	0	0	-inf	0	0	-inf	0	0	-inf	0	0	-inf	0	0	-inf	0	0	-inf	0	0	-inf	0	0	-inf	0	0	-inf	0	0	-inf	0	0	-inf	0	0	-inf	0	0	-inf	0	0	-inf	0	0	-inf	0	0	-inf	0	0	-inf	0	0	-inf	0	0	-inf	0	0	-inf	0	0	-inf	0	0	-inf	0	0	-inf	0	0	-inf	0	0	-inf	0	0	-inf	0	0	-inf	0	0	-inf	0	0	-inf	0	0	-inf	0	0	-inf	0	0	-inf	0	0	-inf	0	0	-inf	0	0	-inf	0	0	-inf	0	0	-inf	0	0	-inf	0	0	-inf	0	0	-inf	0	0	-inf	0	0	-inf	0	0	-inf	0	0	-inf	0	0	-inf	0	0	-inf	0	0	-inf	0	0	-inf	0	0	-inf	0	0	-inf	0	0	-inf	0	0	-inf	7	7	84.22146111022444	0	0	-inf	0	0	-inf	0	0	-inf	0	0	-inf	0	0	-inf	8	8	75.67289207129782	0	0	-inf	0	0	-inf	0	0	-inf	0	0	-inf	0	0	-inf	0	0	-inf	0	0	-inf	0	0	-inf	0	0	-inf	0	0	-inf	0	0	-inf	0	0	-inf	0	0	-inf	0	0	-inf	0	0	-inf	0	0	-inf	0	0	-inf	0	0	-inf	0	0	-inf	0	0	-inf	0	0	-inf	0	0	-inf	0	0	-inf	0	0	-inf	0	0	-inf	0	0	-inf	0	0	-inf	0	0	-inf	0	0	-inf	0	0	-inf	0	0	-inf	0	0	-inf	0	0	-inf	0	0	-inf	species	Thermus antranikianii
456163	0	0	-inf	0	0	-inf	0	0	-inf	0	0	-inf	0	0	-inf	0	0	-inf	0	0	-inf	0	0	-inf	0	0	-inf	0	0	-inf	0	0	-inf	0	0	-inf	0	0	-inf	0	0	-inf	0	0	-inf	0	0	-inf	0	0	-inf	0	0	-inf	0	0	-inf	0	0	-inf	0	0	-inf	0	0	-inf	0	0	-inf	0	0	-inf	0	0	-inf	0	0	-inf	0	0	-inf	0	0	-inf	0	0	-inf	0	0	-inf	0	0	-inf	0	0	-inf	0	0	-inf	0	0	-inf	0	0	-inf	0	0	-inf	0	0	-inf	0	0	-inf	0	0	-inf	0	0	-inf	0	0	-inf	0	0	-inf	0	0	-inf	0	0	-inf	0	0	-inf	0	0	-inf	0	0	-inf	0	0	-inf	0	0	-inf	0	0	-inf	0	0	-inf	0	0	-inf	0	0	-inf	0	0	-inf	0	0	-inf	0	0	-inf	0	0	-inf	0	0	-inf	0	0	-inf	0	0	-inf	0	0	-inf	0	0	-inf	0	0	-inf	0	0	-inf	0	0	-inf	0	0	-inf	0	0	-inf	0	0	-inf	0	0	-inf	0	0	-inf	0	0	-inf	0	0	-inf	0	0	-inf	0	0	-inf	0	0	-inf	0	0	-inf	0	0	-inf	0	0	-inf	0	0	-inf	0	0	-inf	0	0	-inf	0	0	-inf	0	0	-inf	0	0	-inf	0	0	-inf	0	0	-inf	0	0	-inf	0	0	-inf	0	0	-inf	0	0	-inf	0	0	-inf	0	0	-inf	0	0	-inf	0	0	-inf	0	0	-inf	0	0	-inf	0	0	-inf	0	0	-inf	9	9	106.68195706335923	0	0	-inf	0	0	-inf	0	0	-inf	0	0	-inf	0	0	-inf	0	0	-inf	22	22	108.54788698137205	0	0	-inf	0	0	-inf	0	0	-inf	0	0	-inf	0	0	-inf	0	0	-inf	0	0	-inf	0	0	-inf	0	0	-inf	0	0	-inf	0	0	-inf	0	0	-inf	0	0	-inf	0	0	-inf	0	0	-inf	0	0	-inf	0	0	-inf	0	0	-inf	0	0	-inf	0	0	-inf	0	0	-inf	0	0	-inf	0	0	-inf	0	0	-inf	0	0	-inf	0	0	-inf	0	0	-inf	0	0	-inf	0	0	-inf	0	0	-inf	0	0	-inf	0	0	-inf	0	0	-inf	0	0	-inf	0	0	-inf	0	0	-inf	0	0	-inf	0	0	-inf	0	0	-inf	0	0	-inf	0	0	-inf	0	0	-inf	0	0	-inf	0	0	-inf	0	0	-inf	0	0	-inf	0	0	-inf	0	0	-inf	0	0	-inf	0	0	-inf	0	0	-inf	0	0	-inf	0	0	-inf	0	0	-inf	0	0	-inf	0	0	-inf	0	0	-inf	0	0	-inf	0	0	-inf	0	0	-inf	0	0	-inf	0	0	-inf	0	0	-inf	0	0	-inf	0	0	-inf	0	0	-inf	0	0	-inf	0	0	-inf	0	0	-inf	0	0	-inf	0	0	-inf	0	0	-inf	0	0	-inf	0	0	-inf	0	0	-inf	0	0	-inf	0	0	-inf	0	0	-inf	0	0	-inf	0	0	-inf	0	0	-inf	0	0	-inf	0	0	-inf	0	0	-inf	19	19	44.0	0	0	-inf	0	0	-inf	0	0	-inf	0	0	-inf	0	0	-inf	0	0	-inf	0	0	-inf	0	0	-inf	0	0	-inf	0	0	-inf	0	0	-inf	0	0	-inf	0	0	-inf	0	0	-inf	0	0	-inf	0	0	-inf	0	0	-inf	0	0	-inf	0	0	-inf	0	0	-inf	0	0	-inf	0	0	-inf	0	0	-inf	0	0	-inf	0	0	-inf	0	0	-inf	0	0	-inf	0	0	-inf	0	0	-inf	0	0	-inf	0	0	-inf	0	0	-inf	0	0	-inf	0	0	-inf	0	0	-inf	0	0	-inf	0	0	-inf	0	0	-inf	0	0	-inf	0	0	-inf	0	0	-inf	0	0	-inf	0	0	-inf	0	0	-inf	0	0	-inf	0	0	-inf	0	0	-inf	0	0	-inf	0	0	-inf	0	0	-inf	0	0	-inf	0	0	-inf	0	0	-inf	0	0	-inf	0	0	-inf	0	0	-inf	0	0	-inf	0	0	-inf	0	0	-inf	0	0	-inf	0	0	-inf	0	0	-inf	0	0	-inf	0	0	-inf	0	0	-inf	0	0	-inf	0	0	-inf	0	0	-inf	0	0	-inf	0	0	-inf	0	0	-inf	0	0	-inf	0	0	-inf	0	0	-inf	0	0	-inf	0	0	-inf	0	0	-inf	0	0	-inf	49	49	44.0	0	0	-inf	0	0	-inf	0	0	-inf	0	0	-inf	0	0	-inf	0	0	-inf	0	0	-inf	0	0	-inf	0	0	-inf	0	0	-inf	0	0	-inf	0	0	-inf	0	0	-inf	0	0	-inf	0	0	-inf	0	0	-inf	0	0	-inf	0	0	-inf	0	0	-inf	0	0	-inf	0	0	-inf	0	0	-inf	0	0	-inf	0	0	-inf	0	0	-inf	0	0	-inf	0	0	-inf	0	0	-inf	0	0	-inf	0	0	-inf	0	0	-inf	0	0	-inf	0	0	-inf	0	0	-inf	0	0	-inf	0	0	-inf	0	0	-inf	0	0	-inf	0	0	-inf	0	0	-inf	0	0	-inf	0	0	-inf	0	0	-inf	0	0	-inf	0	0	-inf	0	0	-inf	0	0	-inf	0	0	-inf	0	0	-inf	0	0	-inf	0	0	-inf	0	0	-inf	0	0	-inf	0	0	-inf	0	0	-inf	0	0	-inf	0	0	-inf	0	0	-inf	0	0	-inf	0	0	-inf	0	0	-inf	0	0	-inf	0	0	-inf	0	0	-inf	0	0	-inf	0	0	-inf	0	0	-inf	0	0	-inf	0	0	-inf	0	0	-inf	0	0	-inf	0	0	-inf	0	0	-inf	0	0	-inf	0	0	-inf	0	0	-inf	18	18	116.15753113311186	0	0	-inf	0	0	-inf	0	0	-inf	0	0	-inf	0	0	-inf	0	0	-inf	0	0	-inf	0	0	-inf	0	0	-inf	0	0	-inf	0	0	-inf	0	0	-inf	0	0	-inf	26	26	119.45784857235323	0	0	-inf	0	0	-inf	9	9	119.83552021705842	0	0	-inf	0	0	-inf	0	0	-inf	0	0	-inf	0	0	-inf	0	0	-inf	0	0	-inf	0	0	-inf	0	0	-inf	0	0	-inf	0	0	-inf	0	0	-inf	0	0	-inf	0	0	-inf	0	0	-inf	0	0	-inf	0	0	-inf	0	0	-inf	0	0	-inf	0	0	-inf	0	0	-inf	0	0	-inf	0	0	-inf	14	14	98.08991954950655	0	0	-inf	0	0	-inf	0	0	-inf	0	0	-inf	0	0	-inf	0	0	-inf	0	0	-inf	0	0	-inf	0	0	-inf	0	0	-inf	0	0	-inf	0	0	-inf	0	0	-inf	0	0	-inf	0	0	-inf	0	0	-inf	0	0	-inf	0	0	-inf	0	0	-inf	0	0	-inf	0	0	-inf	0	0	-inf	0	0	-inf	0	0	-inf	0	0	-inf	0	0	-inf	0	0	-inf	0	0	-inf	0	0	-inf	0	0	-inf	0	0	-inf	0	0	-inf	0	0	-inf	0	0	-inf	0	0	-inf	0	0	-inf	0	0	-inf	0	0	-inf	0	0	-inf	0	0	-inf	0	0	-inf	0	0	-inf	0	0	-inf	0	0	-inf	0	0	-inf	0	0	-inf	0	0	-inf	0	0	-inf	0	0	-inf	0	0	-inf	0	0	-inf	0	0	-inf	0	0	-inf	0	0	-inf	0	0	-inf	0	0	-inf	0	0	-inf	0	0	-inf	0	0	-inf	0	0	-inf	0	0	-inf	0	0	-inf	0	0	-inf	0	0	-inf	0	0	-inf	0	0	-inf	0	0	-inf	0	0	-inf	0	0	-inf	0	0	-inf	0	0	-inf	0	0	-inf	0	0	-inf	0	0	-inf	0	0	-inf	0	0	-inf	0	0	-inf	0	0	-inf	0	0	-inf	0	0	-inf	0	0	-inf	0	0	-inf	0	0	-inf	0	0	-inf	0	0	-inf	0	0	-inf	0	0	-inf	0	0	-inf	0	0	-inf	0	0	-inf	0	0	-inf	0	0	-inf	0	0	-inf	0	0	-inf	0	0	-inf	0	0	-inf	0	0	-inf	0	0	-inf	0	0	-inf	0	0	-inf	0	0	-inf	0	0	-inf	0	0	-inf	0	0	-inf	0	0	-inf	0	0	-inf	0	0	-inf	0	0	-inf	0	0	-inf	0	0	-inf	0	0	-inf	0	0	-inf	0	0	-inf	0	0	-inf	0	0	-inf	0	0	-inf	0	0	-inf	0	0	-inf	0	0	-inf	0	0	-inf	0	0	-inf	0	0	-inf	0	0	-inf	0	0	-inf	0	0	-inf	30	30	169.3611807124893	0	0	-inf	0	0	-inf	0	0	-inf	0	0	-inf	0	0	-inf	0	0	-inf	0	0	-inf	0	0	-inf	0	0	-inf	0	0	-inf	0	0	-inf	0	0	-inf	0	0	-inf	0	0	-inf	0	0	-inf	0	0	-inf	0	0	-inf	0	0	-inf	0	0	-inf	0	0	-inf	0	0	-inf	0	0	-inf	0	0	-inf	0	0	-inf	0	0	-inf	0	0	-inf	0	0	-inf	0	0	-inf	0	0	-inf	0	0	-inf	0	0	-inf	0	0	-inf	0	0	-inf	0	0	-inf	0	0	-inf	0	0	-inf	0	0	-inf	0	0	-inf	0	0	-inf	0	0	-inf	0	0	-inf	0	0	-inf	0	0	-inf	0	0	-inf	0	0	-inf	0	0	-inf	0	0	-inf	0	0	-inf	0	0	-inf	0	0	-inf	0	0	-inf	0	0	-inf	0	0	-inf	0	0	-inf	0	0	-inf	0	0	-inf	0	0	-inf	0	0	-inf	0	0	-inf	0	0	-inf	0	0	-inf	0	0	-inf	0	0	-inf	0	0	-inf	0	0	-inf	0	0	-inf	0	0	-inf	0	0	-inf	0	0	-inf	0	0	-inf	0	0	-inf	0	0	-inf	0	0	-inf	0	0	-inf	0	0	-inf	0	0	-inf	0	0	-inf	0	0	-inf	0	0	-inf	0	0	-inf	0	0	-inf	0	0	-inf	0	0	-inf	0	0	-inf	0	0	-inf	0	0	-inf	0	0	-inf	0	0	-inf	0	0	-inf	0	0	-inf	0	0	-inf	0	0	-inf	0	0	-inf	0	0	-inf	0	0	-inf	0	0	-inf	0	0	-inf	0	0	-inf	0	0	-inf	0	0	-inf	species	Thermus parvatiensis
2483360	0	0	-inf	0	0	-inf	0	0	-inf	0	0	-inf	0	0	-inf	0	0	-inf	0	0	-inf	0	0	-inf	0	0	-inf	0	0	-inf	0	0	-inf	0	0	-inf	0	0	-inf	0	0	-inf	0	0	-inf	0	0	-inf	0	0	-inf	0	0	-inf	0	0	-inf	0	0	-inf	0	0	-inf	0	0	-inf	0	0	-inf	0	0	-inf	0	0	-inf	0	0	-inf	0	0	-inf	0	0	-inf	0	0	-inf	0	0	-inf	0	0	-inf	0	0	-inf	0	0	-inf	0	0	-inf	0	0	-inf	0	0	-inf	0	0	-inf	0	0	-inf	0	0	-inf	0	0	-inf	0	0	-inf	0	0	-inf	0	0	-inf	0	0	-inf	0	0	-inf	0	0	-inf	0	0	-inf	0	0	-inf	0	0	-inf	0	0	-inf	0	0	-inf	0	0	-inf	0	0	-inf	0	0	-inf	0	0	-inf	0	0	-inf	0	0	-inf	0	0	-inf	0	0	-inf	0	0	-inf	0	0	-inf	0	0	-inf	0	0	-inf	0	0	-inf	0	0	-inf	0	0	-inf	0	0	-inf	0	0	-inf	0	0	-inf	0	0	-inf	0	0	-inf	0	0	-inf	0	0	-inf	0	0	-inf	0	0	-inf	0	0	-inf	10	10	91.64939924774231	0	0	-inf	0	0	-inf	0	0	-inf	0	0	-inf	0	0	-inf	0	0	-inf	0	0	-inf	0	0	-inf	0	0	-inf	0	0	-inf	0	0	-inf	0	0	-inf	0	0	-inf	0	0	-inf	0	0	-inf	0	0	-inf	0	0	-inf	0	0	-inf	0	0	-inf	0	0	-inf	7	7	84.76040132492652	21	21	86.11637218116473	0	0	-inf	17	17	70.33264787694175	0	0	-inf	0	0	-inf	0	0	-inf	0	0	-inf	53	53	82.86655211937037	0	0	-inf	9	9	116.40913991480443	0	0	-inf	0	0	-inf	0	0	-inf	0	0	-inf	0	0	-inf	0	0	-inf	0	0	-inf	0	0	-inf	0	0	-inf	0	0	-inf	0	0	-inf	0	0	-inf	0	0	-inf	0	0	-inf	0	0	-inf	0	0	-inf	0	0	-inf	0	0	-inf	0	0	-inf	0	0	-inf	0	0	-inf	0	0	-inf	0	0	-inf	0	0	-inf	0	0	-inf	0	0	-inf	0	0	-inf	0	0	-inf	0	0	-inf	0	0	-inf	0	0	-inf	0	0	-inf	0	0	-inf	0	0	-inf	0	0	-inf	0	0	-inf	0	0	-inf	0	0	-inf	0	0	-inf	0	0	-inf	0	0	-inf	0	0	-inf	0	0	-inf	0	0	-inf	0	0	-inf	0	0	-inf	0	0	-inf	0	0	-inf	0	0	-inf	0	0	-inf	0	0	-inf	0	0	-inf	0	0	-inf	0	0	-inf	0	0	-inf	0	0	-inf	0	0	-inf	0	0	-inf	0	0	-inf	0	0	-inf	0	0	-inf	0	0	-inf	0	0	-inf	0	0	-inf	0	0	-inf	0	0	-inf	0	0	-inf	0	0	-inf	0	0	-inf	0	0	-inf	0	0	-inf	0	0	-inf	0	0	-inf	0	0	-inf	0	0	-inf	0	0	-inf	0	0	-inf	0	0	-inf	0	0	-inf	0	0	-inf	0	0	-inf	0	0	-inf	0	0	-inf	0	0	-inf	0	0	-inf	0	0	-inf	0	0	-inf	0	0	-inf	0	0	-inf	0	0	-inf	0	0	-inf	0	0	-inf	0	0	-inf	0	0	-inf	0	0	-inf	0	0	-inf	0	0	-inf	0	0	-inf	0	0	-inf	0	0	-inf	0	0	-inf	0	0	-inf	0	0	-inf	0	0	-inf	0	0	-inf	0	0	-inf	0	0	-inf	0	0	-inf	0	0	-inf	0	0	-inf	0	0	-inf	0	0	-inf	0	0	-inf	0	0	-inf	0	0	-inf	0	0	-inf	0	0	-inf	0	0	-inf	0	0	-inf	0	0	-inf	0	0	-inf	0	0	-inf	0	0	-inf	0	0	-inf	0	0	-inf	0	0	-inf	7	7	40.0	0	0	-inf	0	0	-inf	0	0	-inf	0	0	-inf	0	0	-inf	0	0	-inf	0	0	-inf	0	0	-inf	0	0	-inf	0	0	-inf	0	0	-inf	0	0	-inf	0	0	-inf	0	0	-inf	0	0	-inf	0	0	-inf	0	0	-inf	0	0	-inf	0	0	-inf	0	0	-inf	0	0	-inf	0	0	-inf	0	0	-inf	0	0	-inf	0	0	-inf	0	0	-inf	0	0	-inf	0	0	-inf	0	0	-inf	0	0	-inf	0	0	-inf	0	0	-inf	0	0	-inf	0	0	-inf	0	0	-inf	0	0	-inf	0	0	-inf	0	0	-inf	0	0	-inf	0	0	-inf	0	0	-inf	0	0	-inf	0	0	-inf	0	0	-inf	0	0	-inf	0	0	-inf	0	0	-inf	0	0	-inf	0	0	-inf	0	0	-inf	0	0	-inf	0	0	-inf	0	0	-inf	0	0	-inf	0	0	-inf	0	0	-inf	0	0	-inf	0	0	-inf	0	0	-inf	0	0	-inf	0	0	-inf	0	0	-inf	0	0	-inf	0	0	-inf	0	0	-inf	0	0	-inf	0	0	-inf	0	0	-inf	0	0	-inf	0	0	-inf	0	0	-inf	0	0	-inf	0	0	-inf	0	0	-inf	0	0	-inf	0	0	-inf	0	0	-inf	0	0	-inf	0	0	-inf	0	0	-inf	0	0	-inf	0	0	-inf	0	0	-inf	0	0	-inf	0	0	-inf	0	0	-inf	0	0	-inf	0	0	-inf	0	0	-inf	0	0	-inf	0	0	-inf	0	0	-inf	0	0	-inf	0	0	-inf	0	0	-inf	0	0	-inf	0	0	-inf	0	0	-inf	0	0	-inf	0	0	-inf	0	0	-inf	0	0	-inf	0	0	-inf	0	0	-inf	0	0	-inf	0	0	-inf	10	10	95.03504960761836	0	0	-inf	0	0	-inf	0	0	-inf	0	0	-inf	28	28	103.62771143258105	0	0	-inf	0	0	-inf	0	0	-inf	16	16	109.24042423974723	0	0	-inf	0	0	-inf	0	0	-inf	0	0	-inf	0	0	-inf	0	0	-inf	0	0	-inf	0	0	-inf	0	0	-inf	41	41	95.89278771049503	0	0	-inf	0	0	-inf	0	0	-inf	0	0	-inf	0	0	-inf	0	0	-inf	0	0	-inf	0	0	-inf	0	0	-inf	0	0	-inf	8	8	46.929037597468806	0	0	-inf	0	0	-inf	0	0	-inf	0	0	-inf	0	0	-inf	0	0	-inf	0	0	-inf	0	0	-inf	0	0	-inf	0	0	-inf	0	0	-inf	7	7	46.92400534736221	0	0	-inf	0	0	-inf	0	0	-inf	14	14	101.48739375421661	0	0	-inf	0	0	-inf	0	0	-inf	0	0	-inf	0	0	-inf	0	0	-inf	0	0	-inf	0	0	-inf	0	0	-inf	0	0	-inf	0	0	-inf	0	0	-inf	0	0	-inf	0	0	-inf	0	0	-inf	0	0	-inf	0	0	-inf	0	0	-inf	0	0	-inf	0	0	-inf	0	0	-inf	0	0	-inf	0	0	-inf	0	0	-inf	0	0	-inf	0	0	-inf	0	0	-inf	0	0	-inf	0	0	-inf	0	0	-inf	0	0	-inf	0	0	-inf	0	0	-inf	0	0	-inf	0	0	-inf	0	0	-inf	0	0	-inf	0	0	-inf	0	0	-inf	0	0	-inf	0	0	-inf	0	0	-inf	0	0	-inf	0	0	-inf	0	0	-inf	0	0	-inf	0	0	-inf	0	0	-inf	0	0	-inf	0	0	-inf	0	0	-inf	0	0	-inf	0	0	-inf	0	0	-inf	0	0	-inf	0	0	-inf	0	0	-inf	0	0	-inf	0	0	-inf	0	0	-inf	8	8	87.3659456303126	0	0	-inf	0	0	-inf	0	0	-inf	0	0	-inf	0	0	-inf	0	0	-inf	0	0	-inf	0	0	-inf	0	0	-inf	0	0	-inf	0	0	-inf	0	0	-inf	0	0	-inf	0	0	-inf	0	0	-inf	0	0	-inf	0	0	-inf	0	0	-inf	0	0	-inf	0	0	-inf	0	0	-inf	0	0	-inf	0	0	-inf	0	0	-inf	0	0	-inf	0	0	-inf	0	0	-inf	0	0	-inf	0	0	-inf	0	0	-inf	0	0	-inf	0	0	-inf	0	0	-inf	0	0	-inf	0	0	-inf	0	0	-inf	0	0	-inf	0	0	-inf	0	0	-inf	0	0	-inf	0	0	-inf	0	0	-inf	0	0	-inf	0	0	-inf	0	0	-inf	0	0	-inf	0	0	-inf	0	0	-inf	0	0	-inf	0	0	-inf	0	0	-inf	0	0	-inf	0	0	-inf	0	0	-inf	0	0	-inf	0	0	-inf	0	0	-inf	0	0	-inf	0	0	-inf	0	0	-inf	0	0	-inf	0	0	-inf	0	0	-inf	0	0	-inf	0	0	-inf	0	0	-inf	0	0	-inf	0	0	-inf	0	0	-inf	0	0	-inf	7	7	47.23855309238849	0	0	-inf	0	0	-inf	0	0	-inf	0	0	-inf	0	0	-inf	0	0	-inf	0	0	-inf	0	0	-inf	0	0	-inf	0	0	-inf	0	0	-inf	0	0	-inf	0	0	-inf	0	0	-inf	0	0	-inf	0	0	-inf	0	0	-inf	0	0	-inf	0	0	-inf	0	0	-inf	0	0	-inf	0	0	-inf	0	0	-inf	0	0	-inf	0	0	-inf	20	20	50.006349186104046	0	0	-inf	0	0	-inf	0	0	-inf	0	0	-inf	0	0	-inf	0	0	-inf	0	0	-inf	0	0	-inf	0	0	-inf	0	0	-inf	0	0	-inf	0	0	-inf	0	0	-inf	0	0	-inf	0	0	-inf	0	0	-inf	0	0	-inf	0	0	-inf	0	0	-inf	0	0	-inf	0	0	-inf	0	0	-inf	0	0	-inf	0	0	-inf	0	0	-inf	0	0	-inf	0	0	-inf	0	0	-inf	0	0	-inf	0	0	-inf	0	0	-inf	0	0	-inf	0	0	-inf	0	0	-inf	0	0	-inf	0	0	-inf	7	7	44.16971165962182	0	0	-inf	0	0	-inf	0	0	-inf	0	0	-inf	0	0	-inf	0	0	-inf	0	0	-inf	0	0	-inf	0	0	-inf	0	0	-inf	0	0	-inf	0	0	-inf	0	0	-inf	0	0	-inf	0	0	-inf	0	0	-inf	0	0	-inf	0	0	-inf	0	0	-inf	0	0	-inf	0	0	-inf	0	0	-inf	0	0	-inf	0	0	-inf	0	0	-inf	0	0	-inf	0	0	-inf	0	0	-inf	7	7	44.249998420982976	0	0	-inf	0	0	-inf	species	Thermus caldilimi
2619321	0	0	-inf	28	5	92.22758571892983	0	0	-inf	0	0	-inf	0	0	-inf	11	3	87.12998761452805	0	0	-inf	37	2	101.41680478029802	95	5	114.12696476354812	27	3	53.917738220697494	0	0	-inf	0	0	-inf	0	0	-inf	0	0	-inf	60	2	120.56381679619834	0	0	-inf	0	0	-inf	0	0	-inf	0	0	-inf	0	0	-inf	0	0	-inf	0	0	-inf	24	3	105.12856553215299	0	0	-inf	0	0	-inf	0	0	-inf	0	0	-inf	0	0	-inf	0	0	-inf	0	0	-inf	0	0	-inf	0	0	-inf	0	0	-inf	0	0	-inf	0	0	-inf	0	0	-inf	0	0	-inf	0	0	-inf	0	0	-inf	0	0	-inf	9	9	108.91441275778698	0	0	-inf	0	0	-inf	9	9	118.507729535685	0	0	-inf	0	0	-inf	0	0	-inf	20	0	113.65310232573268	0	0	-inf	0	0	-inf	0	0	-inf	0	0	-inf	7	7	53.353255357178135	0	0	-inf	0	0	-inf	17	0	40.60913759172514	0	0	-inf	0	0	-inf	0	0	-inf	0	0	-inf	0	0	-inf	0	0	-inf	35	1	98.42983621187106	0	0	-inf	29	4	95.45365332103272	0	0	-inf	7	7	110.33882281380576	0	0	-inf	8	1	44.98146576086308	16	9	76.84984469316089	21	2	84.19973313057426	0	0	-inf	27	1	109.34014442900167	46	1	44.41768397159062	11	4	100.54192579769628	34	4	108.99521580716282	73	6	111.47702430094539	0	0	-inf	13	5	97.62578563671285	0	0	-inf	0	0	-inf	0	0	-inf	8	8	81.7348240021326	0	0	-inf	0	0	-inf	0	0	-inf	23	4	96.99854709285813	0	0	-inf	7	7	94.28457011046949	10	10	57.74331247462326	9	9	84.28879280422679	0	0	-inf	0	0	-inf	8	8	106.84322651637876	0	0	-inf	0	0	-inf	112	1	108.56697848934323	30	0	90.27140513561913	176	9	105.65838115027121	0	0	-inf	151	0	107.20063435063376	0	0	-inf	27	1	112.51259633044305	0	0	-inf	0	0	-inf	497	1	103.24137555858363	0	0	-inf	83	0	112.15149951727697	0	0	-inf	36	3	94.92686308008359	0	0	-inf	63	6	117.40992926019322	0	0	-inf	0	0	-inf	0	0	-inf	0	0	-inf	0	0	-inf	0	0	-inf	0	0	-inf	0	0	-inf	0	0	-inf	8	8	104.32721535447408	0	0	-inf	0	0	-inf	0	0	-inf	0	0	-inf	7	7	44.0057422610028	22	2	86.44568598098326	0	0	-inf	11	11	76.44448556935184	9	9	104.12935861488683	0	0	-inf	0	0	-inf	0	0	-inf	0	0	-inf	0	0	-inf	0	0	-inf	0	0	-inf	0	0	-inf	0	0	-inf	0	0	-inf	0	0	-inf	11	4	73.90603106578288	0	0	-inf	8	8	82.66033475071137	0	0	-inf	0	0	-inf	0	0	-inf	0	0	-inf	0	0	-inf	0	0	-inf	0	0	-inf	19	6	103.5346721383811	0	0	-inf	0	0	-inf	0	0	-inf	0	0	-inf	0	0	-inf	0	0	-inf	0	0	-inf	0	0	-inf	0	0	-inf	0	0	-inf	0	0	-inf	0	0	-inf	0	0	-inf	0	0	-inf	0	0	-inf	0	0	-inf	0	0	-inf	0	0	-inf	0	0	-inf	0	0	-inf	0	0	-inf	0	0	-inf	0	0	-inf	12	5	45.05431696796742	0	0	-inf	0	0	-inf	0	0	-inf	0	0	-inf	0	0	-inf	0	0	-inf	0	0	-inf	0	0	-inf	0	0	-inf	0	0	-inf	0	0	-inf	0	0	-inf	0	0	-inf	0	0	-inf	0	0	-inf	0	0	-inf	0	0	-inf	0	0	-inf	0	0	-inf	0	0	-inf	0	0	-inf	0	0	-inf	0	0	-inf	0	0	-inf	0	0	-inf	0	0	-inf	0	0	-inf	0	0	-inf	0	0	-inf	0	0	-inf	0	0	-inf	0	0	-inf	0	0	-inf	0	0	-inf	0	0	-inf	0	0	-inf	0	0	-inf	0	0	-inf	0	0	-inf	10	10	77.40237863635342	0	0	-inf	0	0	-inf	0	0	-inf	8	8	40.375	0	0	-inf	0	0	-inf	0	0	-inf	0	0	-inf	0	0	-inf	7	7	43.18346732106598	0	0	-inf	0	0	-inf	0	0	-inf	0	0	-inf	0	0	-inf	0	0	-inf	0	0	-inf	0	0	-inf	0	0	-inf	0	0	-inf	0	0	-inf	14	14	72.8750070446925	0	0	-inf	0	0	-inf	0	0	-inf	0	0	-inf	0	0	-inf	0	0	-inf	0	0	-inf	0	0	-inf	0	0	-inf	0	0	-inf	0	0	-inf	0	0	-inf	0	0	-inf	0	0	-inf	0	0	-inf	0	0	-inf	0	0	-inf	7	7	61.73437178937629	0	0	-inf	0	0	-inf	0	0	-inf	0	0	-inf	10	2	45.754739719455124	0	0	-inf	0	0	-inf	0	0	-inf	10	1	46.29655121145938	0	0	-inf	86	1	46.761312009524325	0	0	-inf	0	0	-inf	0	0	-inf	0	0	-inf	16	7	46.12912607362388	0	0	-inf	0	0	-inf	0	0	-inf	0	0	-inf	0	0	-inf	0	0	-inf	0	0	-inf	0	0	-inf	9	1	145.76875899115197	0	0	-inf	0	0	-inf	0	0	-inf	0	0	-inf	0	0	-inf	0	0	-inf	0	0	-inf	0	0	-inf	0	0	-inf	0	0	-inf	0	0	-inf	0	0	-inf	13	6	46.38507875982988	0	0	-inf	0	0	-inf	0	0	-inf	0	0	-inf	0	0	-inf	0	0	-inf	0	0	-inf	0	0	-inf	0	0	-inf	0	0	-inf	0	0	-inf	0	0	-inf	0	0	-inf	0	0	-inf	11	11	53.298570113405624	0	0	-inf	0	0	-inf	0	0	-inf	0	0	-inf	0	0	-inf	0	0	-inf	0	0	-inf	19	6	46.33555359452904	8	8	103.65094384565745	0	0	-inf	0	0	-inf	0	0	-inf	0	0	-inf	0	0	-inf	0	0	-inf	0	0	-inf	35	14	43.10190599129406	0	0	-inf	0	0	-inf	0	0	-inf	0	0	-inf	0	0	-inf	0	0	-inf	0	0	-inf	0	0	-inf	0	0	-inf	0	0	-inf	0	0	-inf	0	0	-inf	0	0	-inf	0	0	-inf	54	0	103.32978975103828	9	0	40.415007192921585	0	0	-inf	0	0	-inf	0	0	-inf	304	1	116.24017664650101	0	0	-inf	7	7	43.15997729244922	0	0	-inf	149	1	110.30204944120172	0	0	-inf	0	0	-inf	0	0	-inf	34	1	111.45657969659962	0	0	-inf	0	0	-inf	0	0	-inf	0	0	-inf	0	0	-inf	412	0	113.1698887373749	23	2	86.1852664632509	0	0	-inf	77	1	115.2739365683361	0	0	-inf	15	1	48.3008657767118	9	9	61.579038613766244	0	0	-inf	0	0	-inf	0	0	-inf	0	0	-inf	155	0	48.389551783496366	10	0	42.17106781186548	0	0	-inf	0	0	-inf	9	9	93.34187702336438	0	0	-inf	0	0	-inf	0	0	-inf	7	7	45.792405562501536	0	0	-inf	0	0	-inf	0	0	-inf	9	9	48.551543262117214	0	0	-inf	0	0	-inf	9	9	101.95063165323717	162	0	109.87299417796915	0	0	-inf	0	0	-inf	0	0	-inf	0	0	-inf	0	0	-inf	0	0	-inf	0	0	-inf	9	9	86.65152675167728	0	0	-inf	19	1	115.45380885194726	0	0	-inf	0	0	-inf	14	6	63.36826210146886	0	0	-inf	0	0	-inf	0	0	-inf	0	0	-inf	0	0	-inf	0	0	-inf	10	2	81.60552362869495	0	0	-inf	0	0	-inf	0	0	-inf	0	0	-inf	0	0	-inf	0	0	-inf	0	0	-inf	0	0	-inf	0	0	-inf	0	0	-inf	0	0	-inf	7	7	99.81519214524701	0	0	-inf	0	0	-inf	0	0	-inf	0	0	-inf	0	0	-inf	0	0	-inf	0	0	-inf	0	0	-inf	0	0	-inf	0	0	-inf	0	0	-inf	0	0	-inf	0	0	-inf	0	0	-inf	0	0	-inf	0	0	-inf	0	0	-inf	7	7	46.51276803654639	0	0	-inf	0	0	-inf	0	0	-inf	0	0	-inf	0	0	-inf	0	0	-inf	15	8	80.44127812297238	0	0	-inf	0	0	-inf	0	0	-inf	33	2	102.16146580665473	0	0	-inf	0	0	-inf	0	0	-inf	0	0	-inf	0	0	-inf	0	0	-inf	0	0	-inf	0	0	-inf	0	0	-inf	0	0	-inf	0	0	-inf	0	0	-inf	0	0	-inf	28	1	109.16498116332113	0	0	-inf	0	0	-inf	0	0	-inf	8	8	109.69220165131944	0	0	-inf	0	0	-inf	0	0	-inf	0	0	-inf	0	0	-inf	0	0	-inf	8	8	76.77915280821959	15	7	78.77536022920724	0	0	-inf	0	0	-inf	0	0	-inf	0	0	-inf	0	0	-inf	0	0	-inf	7	7	89.45243547682394	7	7	41.42857142857143	0	0	-inf	0	0	-inf	0	0	-inf	0	0	-inf	0	0	-inf	0	0	-inf	13	5	110.03044756689624	0	0	-inf	0	0	-inf	0	0	-inf	0	0	-inf	0	0	-inf	0	0	-inf	0	0	-inf	0	0	-inf	0	0	-inf	0	0	-inf	0	0	-inf	0	0	-inf	23	9	102.41299401580777	0	0	-inf	0	0	-inf	0	0	-inf	0	0	-inf	0	0	-inf	23	1	114.48089933902298	0	0	-inf	0	0	-inf	0	0	-inf	9	9	113.19248112412437	45	0	79.63418533634803	0	0	-inf	0	0	-inf	0	0	-inf	0	0	-inf	0	0	-inf	0	0	-inf	0	0	-inf	0	0	-inf	0	0	-inf	0	0	-inf	0	0	-inf	0	0	-inf	0	0	-inf	0	0	-inf	0	0	-inf	8	1	47.55175013092795	0	0	-inf	0	0	-inf	7	7	70.39234715036287	0	0	-inf	0	0	-inf	0	0	-inf	8	8	65.02037655253687	0	0	-inf	7	7	46.597680883439075	0	0	-inf	0	0	-inf	7	0	42.28712526583172	0	0	-inf	0	0	-inf	0	0	-inf	15	5	44.939696961966995	0	0	-inf	15	3	41.939739655018826	0	0	-inf	0	0	-inf	0	0	-inf	0	0	-inf	0	0	-inf	0	0	-inf	0	0	-inf	7	7	101.76855299328268	7	7	41.42857142857143	0	0	-inf	0	0	-inf	0	0	-inf	0	0	-inf	0	0	-inf	9	9	76.56756851558112	0	0	-inf	0	0	-inf	0	0	-inf	0	0	-inf	0	0	-inf	11	11	70.14802845705645	0	0	-inf	13	13	46.84820857963618	11	11	44.71232452724387	0	0	-inf	18	11	90.41264042011309	0	0	-inf	0	0	-inf	0	0	-inf	20	10	82.22944938763285	12	12	106.24800719481175	8	8	99.74478784811129	0	0	-inf	0	0	-inf	15	6	44.56584659348951	0	0	-inf	0	0	-inf	0	0	-inf	0	0	-inf	7	7	56.782527632682026	0	0	-inf	10	10	84.15023613819017	0	0	-inf	0	0	-inf	0	0	-inf	0	0	-inf	0	0	-inf	0	0	-inf	0	0	-inf	9	9	64.19664220477227	9	9	42.46892734561476	0	0	-inf	0	0	-inf	0	0	-inf	0	0	-inf	0	0	-inf	18	11	45.95376659540873	0	0	-inf	13	13	95.25762415748281	0	0	-inf	0	0	-inf	0	0	-inf	0	0	-inf	10	2	48.0550960124947	0	0	-inf	0	0	-inf	no_rank	unclassified Thermus
1111069	0	0	-inf	0	0	-inf	0	0	-inf	0	0	-inf	0	0	-inf	0	0	-inf	0	0	-inf	0	0	-inf	0	0	-inf	12	12	44.651118320353206	0	0	-inf	0	0	-inf	0	0	-inf	0	0	-inf	0	0	-inf	0	0	-inf	0	0	-inf	0	0	-inf	0	0	-inf	0	0	-inf	0	0	-inf	0	0	-inf	0	0	-inf	0	0	-inf	0	0	-inf	0	0	-inf	0	0	-inf	0	0	-inf	0	0	-inf	0	0	-inf	0	0	-inf	0	0	-inf	0	0	-inf	0	0	-inf	0	0	-inf	0	0	-inf	0	0	-inf	0	0	-inf	0	0	-inf	0	0	-inf	0	0	-inf	0	0	-inf	0	0	-inf	0	0	-inf	0	0	-inf	0	0	-inf	0	0	-inf	0	0	-inf	0	0	-inf	0	0	-inf	0	0	-inf	0	0	-inf	0	0	-inf	0	0	-inf	0	0	-inf	17	17	40.60913759172514	0	0	-inf	0	0	-inf	0	0	-inf	0	0	-inf	0	0	-inf	0	0	-inf	0	0	-inf	0	0	-inf	0	0	-inf	0	0	-inf	0	0	-inf	0	0	-inf	7	7	45.223922119920395	0	0	-inf	0	0	-inf	0	0	-inf	0	0	-inf	7	7	48.837632056988944	0	0	-inf	0	0	-inf	0	0	-inf	0	0	-inf	0	0	-inf	0	0	-inf	0	0	-inf	0	0	-inf	0	0	-inf	0	0	-inf	0	0	-inf	0	0	-inf	0	0	-inf	0	0	-inf	0	0	-inf	0	0	-inf	0	0	-inf	0	0	-inf	0	0	-inf	0	0	-inf	0	0	-inf	0	0	-inf	7	7	59.33062831733808	7	7	47.682248073814186	0	0	-inf	0	0	-inf	7	7	58.67439691882497	0	0	-inf	0	0	-inf	0	0	-inf	0	0	-inf	27	27	67.58891693633913	0	0	-inf	10	10	62.653879679534555	0	0	-inf	0	0	-inf	0	0	-inf	0	0	-inf	0	0	-inf	0	0	-inf	0	0	-inf	0	0	-inf	0	0	-inf	0	0	-inf	0	0	-inf	0	0	-inf	0	0	-inf	0	0	-inf	0	0	-inf	0	0	-inf	0	0	-inf	0	0	-inf	0	0	-inf	0	0	-inf	0	0	-inf	0	0	-inf	0	0	-inf	0	0	-inf	0	0	-inf	0	0	-inf	0	0	-inf	0	0	-inf	0	0	-inf	0	0	-inf	0	0	-inf	0	0	-inf	0	0	-inf	0	0	-inf	0	0	-inf	0	0	-inf	0	0	-inf	0	0	-inf	0	0	-inf	0	0	-inf	0	0	-inf	0	0	-inf	0	0	-inf	0	0	-inf	0	0	-inf	0	0	-inf	0	0	-inf	0	0	-inf	0	0	-inf	0	0	-inf	0	0	-inf	0	0	-inf	0	0	-inf	0	0	-inf	0	0	-inf	0	0	-inf	0	0	-inf	0	0	-inf	0	0	-inf	0	0	-inf	0	0	-inf	0	0	-inf	0	0	-inf	0	0	-inf	0	0	-inf	0	0	-inf	0	0	-inf	0	0	-inf	0	0	-inf	0	0	-inf	0	0	-inf	0	0	-inf	0	0	-inf	0	0	-inf	0	0	-inf	0	0	-inf	0	0	-inf	0	0	-inf	0	0	-inf	0	0	-inf	0	0	-inf	0	0	-inf	0	0	-inf	0	0	-inf	0	0	-inf	0	0	-inf	0	0	-inf	0	0	-inf	0	0	-inf	0	0	-inf	0	0	-inf	0	0	-inf	0	0	-inf	0	0	-inf	0	0	-inf	0	0	-inf	0	0	-inf	0	0	-inf	0	0	-inf	0	0	-inf	0	0	-inf	0	0	-inf	0	0	-inf	0	0	-inf	0	0	-inf	0	0	-inf	0	0	-inf	0	0	-inf	0	0	-inf	0	0	-inf	0	0	-inf	0	0	-inf	0	0	-inf	0	0	-inf	0	0	-inf	0	0	-inf	0	0	-inf	0	0	-inf	0	0	-inf	0	0	-inf	0	0	-inf	0	0	-inf	0	0	-inf	0	0	-inf	0	0	-inf	0	0	-inf	0	0	-inf	0	0	-inf	0	0	-inf	0	0	-inf	0	0	-inf	0	0	-inf	0	0	-inf	0	0	-inf	0	0	-inf	0	0	-inf	0	0	-inf	0	0	-inf	0	0	-inf	0	0	-inf	0	0	-inf	0	0	-inf	0	0	-inf	0	0	-inf	0	0	-inf	0	0	-inf	0	0	-inf	0	0	-inf	0	0	-inf	0	0	-inf	0	0	-inf	0	0	-inf	0	0	-inf	0	0	-inf	0	0	-inf	0	0	-inf	0	0	-inf	9	9	44.90276574233643	0	0	-inf	85	85	46.840856856695204	0	0	-inf	0	0	-inf	0	0	-inf	0	0	-inf	9	9	43.56289079755357	0	0	-inf	0	0	-inf	0	0	-inf	0	0	-inf	0	0	-inf	0	0	-inf	0	0	-inf	0	0	-inf	0	0	-inf	0	0	-inf	0	0	-inf	0	0	-inf	0	0	-inf	0	0	-inf	0	0	-inf	0	0	-inf	0	0	-inf	0	0	-inf	0	0	-inf	0	0	-inf	0	0	-inf	7	7	40.0	0	0	-inf	0	0	-inf	0	0	-inf	0	0	-inf	0	0	-inf	0	0	-inf	0	0	-inf	0	0	-inf	0	0	-inf	0	0	-inf	0	0	-inf	0	0	-inf	0	0	-inf	0	0	-inf	0	0	-inf	0	0	-inf	0	0	-inf	0	0	-inf	0	0	-inf	0	0	-inf	0	0	-inf	0	0	-inf	0	0	-inf	0	0	-inf	0	0	-inf	0	0	-inf	0	0	-inf	0	0	-inf	0	0	-inf	0	0	-inf	0	0	-inf	21	21	42.547546958606574	0	0	-inf	0	0	-inf	0	0	-inf	0	0	-inf	0	0	-inf	0	0	-inf	0	0	-inf	0	0	-inf	0	0	-inf	0	0	-inf	0	0	-inf	0	0	-inf	0	0	-inf	0	0	-inf	8	8	50.39061146012848	9	9	40.415007192921585	0	0	-inf	0	0	-inf	0	0	-inf	9	9	60.29618566254231	0	0	-inf	0	0	-inf	0	0	-inf	7	7	66.01752140313266	0	0	-inf	0	0	-inf	0	0	-inf	0	0	-inf	0	0	-inf	0	0	-inf	0	0	-inf	0	0	-inf	0	0	-inf	19	19	75.88597187308177	0	0	-inf	0	0	-inf	0	0	-inf	0	0	-inf	14	14	41.60863292218108	0	0	-inf	0	0	-inf	0	0	-inf	0	0	-inf	0	0	-inf	108	108	47.06442795820768	10	10	42.17106781186548	0	0	-inf	0	0	-inf	0	0	-inf	0	0	-inf	0	0	-inf	0	0	-inf	0	0	-inf	0	0	-inf	0	0	-inf	0	0	-inf	0	0	-inf	0	0	-inf	0	0	-inf	0	0	-inf	16	16	67.39899942246275	0	0	-inf	0	0	-inf	0	0	-inf	0	0	-inf	0	0	-inf	0	0	-inf	0	0	-inf	0	0	-inf	0	0	-inf	0	0	-inf	0	0	-inf	0	0	-inf	0	0	-inf	0	0	-inf	0	0	-inf	0	0	-inf	0	0	-inf	0	0	-inf	0	0	-inf	0	0	-inf	0	0	-inf	0	0	-inf	0	0	-inf	0	0	-inf	0	0	-inf	0	0	-inf	0	0	-inf	0	0	-inf	0	0	-inf	0	0	-inf	0	0	-inf	0	0	-inf	0	0	-inf	0	0	-inf	0	0	-inf	0	0	-inf	0	0	-inf	0	0	-inf	0	0	-inf	0	0	-inf	0	0	-inf	0	0	-inf	0	0	-inf	0	0	-inf	0	0	-inf	0	0	-inf	0	0	-inf	0	0	-inf	0	0	-inf	0	0	-inf	0	0	-inf	0	0	-inf	0	0	-inf	0	0	-inf	0	0	-inf	0	0	-inf	0	0	-inf	0	0	-inf	0	0	-inf	0	0	-inf	0	0	-inf	0	0	-inf	0	0	-inf	0	0	-inf	0	0	-inf	0	0	-inf	0	0	-inf	0	0	-inf	0	0	-inf	0	0	-inf	0	0	-inf	0	0	-inf	0	0	-inf	0	0	-inf	0	0	-inf	0	0	-inf	0	0	-inf	0	0	-inf	0	0	-inf	0	0	-inf	0	0	-inf	0	0	-inf	0	0	-inf	0	0	-inf	0	0	-inf	0	0	-inf	0	0	-inf	0	0	-inf	0	0	-inf	0	0	-inf	0	0	-inf	0	0	-inf	0	0	-inf	0	0	-inf	0	0	-inf	0	0	-inf	0	0	-inf	0	0	-inf	0	0	-inf	0	0	-inf	0	0	-inf	0	0	-inf	0	0	-inf	0	0	-inf	0	0	-inf	0	0	-inf	0	0	-inf	0	0	-inf	0	0	-inf	0	0	-inf	0	0	-inf	0	0	-inf	0	0	-inf	0	0	-inf	0	0	-inf	0	0	-inf	0	0	-inf	0	0	-inf	0	0	-inf	0	0	-inf	0	0	-inf	0	0	-inf	0	0	-inf	0	0	-inf	0	0	-inf	0	0	-inf	0	0	-inf	0	0	-inf	0	0	-inf	0	0	-inf	0	0	-inf	0	0	-inf	0	0	-inf	0	0	-inf	0	0	-inf	0	0	-inf	0	0	-inf	0	0	-inf	0	0	-inf	0	0	-inf	0	0	-inf	7	7	42.69367941117838	0	0	-inf	0	0	-inf	0	0	-inf	0	0	-inf	0	0	-inf	0	0	-inf	0	0	-inf	0	0	-inf	0	0	-inf	0	0	-inf	0	0	-inf	7	7	42.28712526583172	0	0	-inf	0	0	-inf	0	0	-inf	10	10	44.1095454429505	0	0	-inf	12	12	41.814129385141705	0	0	-inf	0	0	-inf	0	0	-inf	0	0	-inf	0	0	-inf	0	0	-inf	0	0	-inf	0	0	-inf	0	0	-inf	0	0	-inf	0	0	-inf	0	0	-inf	0	0	-inf	0	0	-inf	0	0	-inf	0	0	-inf	0	0	-inf	0	0	-inf	0	0	-inf	0	0	-inf	0	0	-inf	0	0	-inf	0	0	-inf	0	0	-inf	0	0	-inf	0	0	-inf	0	0	-inf	0	0	-inf	0	0	-inf	0	0	-inf	0	0	-inf	0	0	-inf	0	0	-inf	0	0	-inf	9	9	44.10456949966159	0	0	-inf	0	0	-inf	0	0	-inf	0	0	-inf	0	0	-inf	0	0	-inf	0	0	-inf	0	0	-inf	0	0	-inf	0	0	-inf	0	0	-inf	0	0	-inf	0	0	-inf	0	0	-inf	0	0	-inf	0	0	-inf	0	0	-inf	0	0	-inf	0	0	-inf	0	0	-inf	0	0	-inf	7	7	45.44376972312542	0	0	-inf	0	0	-inf	0	0	-inf	0	0	-inf	0	0	-inf	0	0	-inf	8	8	42.39243976913106	0	0	-inf	0	0	-inf	species	Thermus sp. CCB_US3_UF1
2849039	0	0	-inf	10	10	105.7267502637609	0	0	-inf	0	0	-inf	0	0	-inf	8	8	88.16970501959503	0	0	-inf	16	16	97.34971321265847	46	46	109.43592326794777	0	0	-inf	0	0	-inf	0	0	-inf	0	0	-inf	0	0	-inf	33	33	111.41737584804342	0	0	-inf	0	0	-inf	0	0	-inf	0	0	-inf	0	0	-inf	0	0	-inf	0	0	-inf	13	13	120.88862881240979	0	0	-inf	0	0	-inf	0	0	-inf	0	0	-inf	0	0	-inf	0	0	-inf	0	0	-inf	0	0	-inf	0	0	-inf	0	0	-inf	0	0	-inf	0	0	-inf	0	0	-inf	0	0	-inf	0	0	-inf	0	0	-inf	0	0	-inf	0	0	-inf	0	0	-inf	0	0	-inf	0	0	-inf	0	0	-inf	0	0	-inf	0	0	-inf	9	9	108.46331730501436	0	0	-inf	0	0	-inf	0	0	-inf	0	0	-inf	0	0	-inf	0	0	-inf	0	0	-inf	0	0	-inf	0	0	-inf	0	0	-inf	0	0	-inf	0	0	-inf	0	0	-inf	0	0	-inf	18	18	91.62081375811017	0	0	-inf	11	11	91.6998206027716	0	0	-inf	0	0	-inf	0	0	-inf	0	0	-inf	0	0	-inf	7	7	95.51778773655091	0	0	-inf	9	9	106.29531630728015	0	0	-inf	0	0	-inf	19	19	123.61798965733121	26	26	100.71219970786838	0	0	-inf	0	0	-inf	0	0	-inf	0	0	-inf	0	0	-inf	0	0	-inf	0	0	-inf	0	0	-inf	0	0	-inf	9	9	100.51696238476605	0	0	-inf	0	0	-inf	0	0	-inf	0	0	-inf	0	0	-inf	0	0	-inf	0	0	-inf	0	0	-inf	0	0	-inf	48	48	105.87098467869762	13	13	107.63727214690806	95	95	100.38137055925719	0	0	-inf	78	78	109.7435947093685	0	0	-inf	13	13	99.3704127122718	0	0	-inf	0	0	-inf	246	246	103.37650809577131	0	0	-inf	37	37	114.11330670768751	0	0	-inf	22	22	103.0703796501149	0	0	-inf	30	30	117.0817790870479	0	0	-inf	0	0	-inf	0	0	-inf	0	0	-inf	0	0	-inf	0	0	-inf	0	0	-inf	0	0	-inf	0	0	-inf	0	0	-inf	0	0	-inf	0	0	-inf	0	0	-inf	0	0	-inf	0	0	-inf	8	8	84.82291578642084	0	0	-inf	0	0	-inf	0	0	-inf	0	0	-inf	0	0	-inf	0	0	-inf	0	0	-inf	0	0	-inf	0	0	-inf	0	0	-inf	0	0	-inf	0	0	-inf	0	0	-inf	0	0	-inf	0	0	-inf	0	0	-inf	0	0	-inf	0	0	-inf	0	0	-inf	0	0	-inf	0	0	-inf	0	0	-inf	0	0	-inf	0	0	-inf	13	13	103.99073461658939	0	0	-inf	0	0	-inf	0	0	-inf	0	0	-inf	0	0	-inf	0	0	-inf	0	0	-inf	0	0	-inf	0	0	-inf	0	0	-inf	0	0	-inf	0	0	-inf	0	0	-inf	0	0	-inf	0	0	-inf	0	0	-inf	0	0	-inf	0	0	-inf	0	0	-inf	0	0	-inf	0	0	-inf	0	0	-inf	0	0	-inf	0	0	-inf	0	0	-inf	0	0	-inf	0	0	-inf	0	0	-inf	0	0	-inf	0	0	-inf	0	0	-inf	0	0	-inf	0	0	-inf	0	0	-inf	0	0	-inf	0	0	-inf	0	0	-inf	0	0	-inf	0	0	-inf	0	0	-inf	0	0	-inf	0	0	-inf	0	0	-inf	0	0	-inf	0	0	-inf	0	0	-inf	0	0	-inf	0	0	-inf	0	0	-inf	0	0	-inf	0	0	-inf	0	0	-inf	0	0	-inf	0	0	-inf	0	0	-inf	0	0	-inf	0	0	-inf	0	0	-inf	0	0	-inf	0	0	-inf	0	0	-inf	0	0	-inf	0	0	-inf	0	0	-inf	0	0	-inf	0	0	-inf	0	0	-inf	0	0	-inf	0	0	-inf	0	0	-inf	0	0	-inf	0	0	-inf	0	0	-inf	0	0	-inf	0	0	-inf	0	0	-inf	0	0	-inf	0	0	-inf	0	0	-inf	0	0	-inf	0	0	-inf	0	0	-inf	0	0	-inf	0	0	-inf	0	0	-inf	0	0	-inf	0	0	-inf	0	0	-inf	0	0	-inf	0	0	-inf	0	0	-inf	0	0	-inf	0	0	-inf	0	0	-inf	0	0	-inf	0	0	-inf	0	0	-inf	0	0	-inf	0	0	-inf	0	0	-inf	0	0	-inf	0	0	-inf	0	0	-inf	0	0	-inf	0	0	-inf	0	0	-inf	0	0	-inf	0	0	-inf	8	8	44.8901237904198	0	0	-inf	0	0	-inf	0	0	-inf	0	0	-inf	0	0	-inf	0	0	-inf	0	0	-inf	0	0	-inf	0	0	-inf	0	0	-inf	0	0	-inf	0	0	-inf	0	0	-inf	0	0	-inf	0	0	-inf	0	0	-inf	0	0	-inf	0	0	-inf	0	0	-inf	0	0	-inf	0	0	-inf	0	0	-inf	0	0	-inf	0	0	-inf	0	0	-inf	0	0	-inf	0	0	-inf	0	0	-inf	0	0	-inf	0	0	-inf	0	0	-inf	0	0	-inf	0	0	-inf	0	0	-inf	0	0	-inf	0	0	-inf	0	0	-inf	0	0	-inf	0	0	-inf	0	0	-inf	0	0	-inf	0	0	-inf	0	0	-inf	0	0	-inf	0	0	-inf	0	0	-inf	0	0	-inf	0	0	-inf	0	0	-inf	0	0	-inf	0	0	-inf	0	0	-inf	0	0	-inf	0	0	-inf	0	0	-inf	0	0	-inf	0	0	-inf	0	0	-inf	0	0	-inf	0	0	-inf	0	0	-inf	0	0	-inf	0	0	-inf	0	0	-inf	0	0	-inf	0	0	-inf	0	0	-inf	0	0	-inf	0	0	-inf	0	0	-inf	0	0	-inf	0	0	-inf	0	0	-inf	0	0	-inf	0	0	-inf	0	0	-inf	0	0	-inf	0	0	-inf	0	0	-inf	27	27	108.04537046918952	0	0	-inf	0	0	-inf	0	0	-inf	0	0	-inf	161	161	116.65197405886627	0	0	-inf	0	0	-inf	0	0	-inf	73	73	110.41514773239362	0	0	-inf	0	0	-inf	0	0	-inf	19	19	116.5729931593926	0	0	-inf	0	0	-inf	0	0	-inf	0	0	-inf	0	0	-inf	200	200	112.49163148153373	7	7	82.2865655086434	0	0	-inf	38	38	108.39950253833437	0	0	-inf	0	0	-inf	0	0	-inf	0	0	-inf	0	0	-inf	0	0	-inf	0	0	-inf	31	31	47.225885286932076	0	0	-inf	0	0	-inf	0	0	-inf	0	0	-inf	0	0	-inf	0	0	-inf	0	0	-inf	0	0	-inf	0	0	-inf	0	0	-inf	0	0	-inf	0	0	-inf	0	0	-inf	0	0	-inf	0	0	-inf	66	66	111.32265938752265	0	0	-inf	0	0	-inf	0	0	-inf	0	0	-inf	0	0	-inf	0	0	-inf	0	0	-inf	0	0	-inf	0	0	-inf	8	8	108.87471519101341	0	0	-inf	0	0	-inf	0	0	-inf	0	0	-inf	0	0	-inf	0	0	-inf	0	0	-inf	0	0	-inf	0	0	-inf	8	8	78.59664964355136	0	0	-inf	0	0	-inf	0	0	-inf	0	0	-inf	0	0	-inf	0	0	-inf	0	0	-inf	0	0	-inf	0	0	-inf	0	0	-inf	0	0	-inf	0	0	-inf	0	0	-inf	0	0	-inf	0	0	-inf	0	0	-inf	0	0	-inf	0	0	-inf	0	0	-inf	0	0	-inf	0	0	-inf	0	0	-inf	0	0	-inf	0	0	-inf	0	0	-inf	0	0	-inf	0	0	-inf	0	0	-inf	0	0	-inf	0	0	-inf	0	0	-inf	0	0	-inf	0	0	-inf	0	0	-inf	0	0	-inf	0	0	-inf	7	7	97.3758532510072	0	0	-inf	0	0	-inf	0	0	-inf	16	16	109.36834010501694	0	0	-inf	0	0	-inf	0	0	-inf	0	0	-inf	0	0	-inf	0	0	-inf	0	0	-inf	0	0	-inf	0	0	-inf	0	0	-inf	0	0	-inf	0	0	-inf	0	0	-inf	11	11	83.80981727067058	0	0	-inf	0	0	-inf	0	0	-inf	0	0	-inf	0	0	-inf	0	0	-inf	0	0	-inf	0	0	-inf	0	0	-inf	0	0	-inf	0	0	-inf	8	8	76.13531397261121	0	0	-inf	0	0	-inf	0	0	-inf	0	0	-inf	0	0	-inf	0	0	-inf	0	0	-inf	0	0	-inf	0	0	-inf	0	0	-inf	0	0	-inf	0	0	-inf	0	0	-inf	0	0	-inf	8	8	104.47986757426003	0	0	-inf	0	0	-inf	0	0	-inf	0	0	-inf	0	0	-inf	0	0	-inf	0	0	-inf	0	0	-inf	0	0	-inf	0	0	-inf	0	0	-inf	0	0	-inf	14	14	114.04150556204996	0	0	-inf	0	0	-inf	0	0	-inf	0	0	-inf	0	0	-inf	14	14	126.32017901161701	0	0	-inf	0	0	-inf	0	0	-inf	0	0	-inf	23	23	78.0	0	0	-inf	0	0	-inf	0	0	-inf	0	0	-inf	0	0	-inf	0	0	-inf	0	0	-inf	0	0	-inf	0	0	-inf	0	0	-inf	0	0	-inf	0	0	-inf	0	0	-inf	0	0	-inf	0	0	-inf	0	0	-inf	0	0	-inf	0	0	-inf	0	0	-inf	0	0	-inf	0	0	-inf	0	0	-inf	0	0	-inf	0	0	-inf	0	0	-inf	0	0	-inf	0	0	-inf	0	0	-inf	0	0	-inf	0	0	-inf	0	0	-inf	0	0	-inf	0	0	-inf	0	0	-inf	0	0	-inf	0	0	-inf	0	0	-inf	0	0	-inf	0	0	-inf	0	0	-inf	0	0	-inf	0	0	-inf	0	0	-inf	0	0	-inf	0	0	-inf	0	0	-inf	0	0	-inf	0	0	-inf	0	0	-inf	0	0	-inf	0	0	-inf	0	0	-inf	0	0	-inf	0	0	-inf	0	0	-inf	0	0	-inf	0	0	-inf	0	0	-inf	0	0	-inf	0	0	-inf	0	0	-inf	0	0	-inf	0	0	-inf	10	10	86.90109102797483	0	0	-inf	0	0	-inf	0	0	-inf	0	0	-inf	0	0	-inf	0	0	-inf	0	0	-inf	0	0	-inf	0	0	-inf	0	0	-inf	0	0	-inf	0	0	-inf	0	0	-inf	0	0	-inf	0	0	-inf	0	0	-inf	0	0	-inf	0	0	-inf	0	0	-inf	0	0	-inf	0	0	-inf	0	0	-inf	0	0	-inf	0	0	-inf	0	0	-inf	0	0	-inf	0	0	-inf	0	0	-inf	0	0	-inf	0	0	-inf	0	0	-inf	0	0	-inf	0	0	-inf	0	0	-inf	0	0	-inf	0	0	-inf	species	Thermus sp. PS18
2918899	0	0	-inf	13	13	100.38941179450013	0	0	-inf	0	0	-inf	0	0	-inf	0	0	-inf	0	0	-inf	19	19	109.5467244888673	44	44	123.96790513577648	12	12	56.05677007226099	0	0	-inf	0	0	-inf	0	0	-inf	0	0	-inf	25	25	136.908405596637	0	0	-inf	0	0	-inf	0	0	-inf	0	0	-inf	0	0	-inf	0	0	-inf	0	0	-inf	8	8	98.76189513961407	0	0	-inf	0	0	-inf	0	0	-inf	0	0	-inf	0	0	-inf	0	0	-inf	0	0	-inf	0	0	-inf	0	0	-inf	0	0	-inf	0	0	-inf	0	0	-inf	0	0	-inf	0	0	-inf	0	0	-inf	0	0	-inf	0	0	-inf	0	0	-inf	0	0	-inf	0	0	-inf	0	0	-inf	0	0	-inf	0	0	-inf	0	0	-inf	11	11	117.89929006995676	0	0	-inf	0	0	-inf	0	0	-inf	0	0	-inf	0	0	-inf	0	0	-inf	0	0	-inf	0	0	-inf	0	0	-inf	0	0	-inf	0	0	-inf	0	0	-inf	0	0	-inf	0	0	-inf	16	16	108.02503633000777	0	0	-inf	14	14	109.45930860023164	0	0	-inf	0	0	-inf	0	0	-inf	0	0	-inf	7	7	64.91420711323309	12	12	79.3392894965868	0	0	-inf	17	17	113.3403492616086	38	38	43.63330965912589	7	7	134.56588339637986	11	11	107.61752144985752	41	41	120.57131304756554	0	0	-inf	8	8	80.22508014306811	0	0	-inf	0	0	-inf	0	0	-inf	0	0	-inf	0	0	-inf	0	0	-inf	0	0	-inf	10	10	114.93857544871176	0	0	-inf	0	0	-inf	0	0	-inf	0	0	-inf	0	0	-inf	0	0	-inf	0	0	-inf	0	0	-inf	0	0	-inf	56	56	117.87232799126896	10	10	97.508187964207	72	72	116.29715972541072	0	0	-inf	66	66	109.34203971489667	0	0	-inf	13	13	131.07882582018686	0	0	-inf	0	0	-inf	223	223	107.26655562231012	0	0	-inf	36	36	123.8845365265057	0	0	-inf	11	11	89.3471562345892	0	0	-inf	27	27	131.43374683583815	0	0	-inf	0	0	-inf	0	0	-inf	0	0	-inf	0	0	-inf	0	0	-inf	0	0	-inf	0	0	-inf	0	0	-inf	0	0	-inf	0	0	-inf	0	0	-inf	0	0	-inf	0	0	-inf	0	0	-inf	12	12	94.59141737348725	0	0	-inf	0	0	-inf	0	0	-inf	0	0	-inf	0	0	-inf	0	0	-inf	0	0	-inf	0	0	-inf	0	0	-inf	0	0	-inf	0	0	-inf	0	0	-inf	0	0	-inf	0	0	-inf	7	7	73.89947581107698	0	0	-inf	0	0	-inf	0	0	-inf	0	0	-inf	0	0	-inf	0	0	-inf	0	0	-inf	0	0	-inf	0	0	-inf	0	0	-inf	0	0	-inf	0	0	-inf	0	0	-inf	0	0	-inf	0	0	-inf	0	0	-inf	0	0	-inf	0	0	-inf	0	0	-inf	0	0	-inf	0	0	-inf	0	0	-inf	0	0	-inf	0	0	-inf	0	0	-inf	0	0	-inf	0	0	-inf	0	0	-inf	0	0	-inf	0	0	-inf	0	0	-inf	0	0	-inf	0	0	-inf	7	7	43.857142857142854	0	0	-inf	0	0	-inf	0	0	-inf	0	0	-inf	0	0	-inf	0	0	-inf	0	0	-inf	0	0	-inf	0	0	-inf	0	0	-inf	0	0	-inf	0	0	-inf	0	0	-inf	0	0	-inf	0	0	-inf	0	0	-inf	0	0	-inf	0	0	-inf	0	0	-inf	0	0	-inf	0	0	-inf	0	0	-inf	0	0	-inf	0	0	-inf	0	0	-inf	0	0	-inf	0	0	-inf	0	0	-inf	0	0	-inf	0	0	-inf	0	0	-inf	0	0	-inf	0	0	-inf	0	0	-inf	0	0	-inf	0	0	-inf	0	0	-inf	0	0	-inf	0	0	-inf	0	0	-inf	0	0	-inf	0	0	-inf	0	0	-inf	0	0	-inf	0	0	-inf	0	0	-inf	0	0	-inf	0	0	-inf	0	0	-inf	0	0	-inf	0	0	-inf	0	0	-inf	0	0	-inf	0	0	-inf	0	0	-inf	0	0	-inf	0	0	-inf	0	0	-inf	0	0	-inf	0	0	-inf	0	0	-inf	0	0	-inf	0	0	-inf	0	0	-inf	0	0	-inf	0	0	-inf	0	0	-inf	0	0	-inf	0	0	-inf	0	0	-inf	0	0	-inf	0	0	-inf	0	0	-inf	0	0	-inf	0	0	-inf	0	0	-inf	0	0	-inf	0	0	-inf	0	0	-inf	0	0	-inf	0	0	-inf	0	0	-inf	0	0	-inf	0	0	-inf	0	0	-inf	0	0	-inf	0	0	-inf	0	0	-inf	0	0	-inf	0	0	-inf	0	0	-inf	0	0	-inf	0	0	-inf	0	0	-inf	0	0	-inf	0	0	-inf	0	0	-inf	0	0	-inf	0	0	-inf	0	0	-inf	0	0	-inf	0	0	-inf	0	0	-inf	0	0	-inf	8	8	138.25	0	0	-inf	0	0	-inf	0	0	-inf	0	0	-inf	0	0	-inf	0	0	-inf	0	0	-inf	0	0	-inf	0	0	-inf	0	0	-inf	0	0	-inf	0	0	-inf	0	0	-inf	0	0	-inf	0	0	-inf	0	0	-inf	0	0	-inf	0	0	-inf	0	0	-inf	0	0	-inf	0	0	-inf	0	0	-inf	0	0	-inf	0	0	-inf	0	0	-inf	0	0	-inf	0	0	-inf	0	0	-inf	0	0	-inf	0	0	-inf	0	0	-inf	0	0	-inf	0	0	-inf	0	0	-inf	0	0	-inf	13	13	46.7211937150809	0	0	-inf	0	0	-inf	0	0	-inf	0	0	-inf	0	0	-inf	0	0	-inf	0	0	-inf	0	0	-inf	0	0	-inf	0	0	-inf	0	0	-inf	0	0	-inf	0	0	-inf	0	0	-inf	0	0	-inf	0	0	-inf	0	0	-inf	0	0	-inf	0	0	-inf	0	0	-inf	0	0	-inf	0	0	-inf	0	0	-inf	19	19	118.91888169510116	0	0	-inf	0	0	-inf	0	0	-inf	0	0	-inf	133	133	119.96736982984491	0	0	-inf	0	0	-inf	0	0	-inf	68	68	115.71436665371168	0	0	-inf	0	0	-inf	0	0	-inf	14	14	108.61691711828055	0	0	-inf	0	0	-inf	0	0	-inf	0	0	-inf	0	0	-inf	193	193	117.54318340882462	14	14	88.51822643530477	0	0	-inf	38	38	123.86610577118874	0	0	-inf	0	0	-inf	0	0	-inf	0	0	-inf	0	0	-inf	0	0	-inf	0	0	-inf	16	16	59.58874144128835	0	0	-inf	0	0	-inf	0	0	-inf	0	0	-inf	0	0	-inf	0	0	-inf	0	0	-inf	0	0	-inf	0	0	-inf	0	0	-inf	0	0	-inf	0	0	-inf	0	0	-inf	0	0	-inf	0	0	-inf	80	80	117.17181933118883	0	0	-inf	0	0	-inf	0	0	-inf	0	0	-inf	0	0	-inf	0	0	-inf	0	0	-inf	0	0	-inf	0	0	-inf	10	10	113.22137005922326	0	0	-inf	0	0	-inf	8	8	51.47275025721036	0	0	-inf	0	0	-inf	0	0	-inf	0	0	-inf	0	0	-inf	0	0	-inf	0	0	-inf	0	0	-inf	0	0	-inf	0	0	-inf	0	0	-inf	0	0	-inf	0	0	-inf	0	0	-inf	0	0	-inf	0	0	-inf	0	0	-inf	0	0	-inf	0	0	-inf	0	0	-inf	0	0	-inf	0	0	-inf	0	0	-inf	0	0	-inf	0	0	-inf	0	0	-inf	0	0	-inf	0	0	-inf	0	0	-inf	0	0	-inf	0	0	-inf	0	0	-inf	0	0	-inf	0	0	-inf	0	0	-inf	0	0	-inf	0	0	-inf	0	0	-inf	0	0	-inf	0	0	-inf	0	0	-inf	0	0	-inf	0	0	-inf	0	0	-inf	0	0	-inf	0	0	-inf	0	0	-inf	15	15	100.79583035041846	0	0	-inf	0	0	-inf	0	0	-inf	0	0	-inf	0	0	-inf	0	0	-inf	0	0	-inf	0	0	-inf	0	0	-inf	0	0	-inf	0	0	-inf	0	0	-inf	0	0	-inf	16	16	127.95384374055597	0	0	-inf	0	0	-inf	0	0	-inf	0	0	-inf	0	0	-inf	0	0	-inf	0	0	-inf	0	0	-inf	0	0	-inf	0	0	-inf	0	0	-inf	0	0	-inf	0	0	-inf	0	0	-inf	0	0	-inf	0	0	-inf	0	0	-inf	0	0	-inf	0	0	-inf	0	0	-inf	0	0	-inf	0	0	-inf	0	0	-inf	0	0	-inf	0	0	-inf	0	0	-inf	0	0	-inf	0	0	-inf	0	0	-inf	0	0	-inf	0	0	-inf	0	0	-inf	0	0	-inf	0	0	-inf	0	0	-inf	0	0	-inf	0	0	-inf	0	0	-inf	0	0	-inf	0	0	-inf	0	0	-inf	0	0	-inf	0	0	-inf	0	0	-inf	0	0	-inf	8	8	100.7171947751656	0	0	-inf	0	0	-inf	0	0	-inf	0	0	-inf	22	22	81.34265182434822	0	0	-inf	0	0	-inf	0	0	-inf	0	0	-inf	0	0	-inf	0	0	-inf	0	0	-inf	0	0	-inf	0	0	-inf	0	0	-inf	0	0	-inf	0	0	-inf	0	0	-inf	0	0	-inf	0	0	-inf	0	0	-inf	0	0	-inf	0	0	-inf	0	0	-inf	0	0	-inf	0	0	-inf	0	0	-inf	0	0	-inf	0	0	-inf	0	0	-inf	0	0	-inf	0	0	-inf	0	0	-inf	0	0	-inf	0	0	-inf	0	0	-inf	0	0	-inf	0	0	-inf	0	0	-inf	0	0	-inf	0	0	-inf	0	0	-inf	0	0	-inf	0	0	-inf	0	0	-inf	0	0	-inf	0	0	-inf	0	0	-inf	0	0	-inf	0	0	-inf	0	0	-inf	0	0	-inf	0	0	-inf	0	0	-inf	0	0	-inf	0	0	-inf	0	0	-inf	0	0	-inf	0	0	-inf	0	0	-inf	0	0	-inf	0	0	-inf	0	0	-inf	0	0	-inf	7	7	110.82611551057266	0	0	-inf	0	0	-inf	0	0	-inf	0	0	-inf	0	0	-inf	0	0	-inf	0	0	-inf	0	0	-inf	0	0	-inf	0	0	-inf	0	0	-inf	0	0	-inf	0	0	-inf	0	0	-inf	0	0	-inf	0	0	-inf	0	0	-inf	0	0	-inf	0	0	-inf	0	0	-inf	0	0	-inf	0	0	-inf	0	0	-inf	0	0	-inf	0	0	-inf	0	0	-inf	0	0	-inf	0	0	-inf	0	0	-inf	0	0	-inf	0	0	-inf	0	0	-inf	0	0	-inf	0	0	-inf	0	0	-inf	0	0	-inf	0	0	-inf	0	0	-inf	0	0	-inf	0	0	-inf	species	Thermus sp. NEB1569
65551	51	4	76.39991057090923	230	5	94.84121035964955	12	4	82.19552282512214	33	7	80.92370902989197	59	0	59.79903734965832	60	0	86.43614459652008	20	0	107.88810552375094	363	9	93.5528713267133	863	2	105.40401238528078	81	9	86.61258542619177	12	3	70.81036357048471	33	2	97.25333555825719	17	0	114.18819149755699	10	3	54.13158005400378	451	9	104.0112584681459	9	9	67.70360352237692	27	4	71.34510844851104	18	3	92.92583784545268	25	6	80.77330933194429	11	0	94.05894328388693	0	0	-inf	0	0	-inf	180	0	98.9108393587652	0	0	-inf	11	11	82.74258860291783	13	6	72.5582473172041	26	7	105.63276683451964	24	4	94.7472081948812	16	0	129.96704593424906	0	0	-inf	7	7	108.20089905764337	0	0	-inf	0	0	-inf	0	0	-inf	15	0	114.54307200917637	0	0	-inf	9	1	88.63205457131468	24	0	92.77703260369121	0	0	-inf	12	5	81.6328231085803	73	0	92.72222850753185	7	7	73.14285714285714	9	1	91.78345646194816	115	4	105.32082579347181	0	0	-inf	9	9	92.76183471502394	13	0	107.47865012670341	141	1	108.917144252737	0	0	-inf	0	0	-inf	0	0	-inf	20	0	93.7145303171647	0	0	-inf	0	0	-inf	9	0	121.73278432717844	9	9	59.43925764508601	20	0	112.40132108517092	19	0	100.59057825034819	0	0	-inf	10	3	70.55610483844222	0	0	-inf	12	1	92.14885686332299	241	5	101.64377702448968	8	0	84.35129928656518	272	9	98.91328695371368	14	0	87.85024686339693	53	0	98.92113625016125	0	0	-inf	14	14	55.76538719995184	51	5	89.3164340135443	129	5	97.64905848880271	30	0	91.70360922335824	143	4	99.86839243193418	20	13	69.70035515932187	19	1	100.55077588214942	245	7	110.2791076010459	703	4	101.03896531939883	0	0	-inf	107	4	97.47625777581216	15	0	106.48246789727679	26	1	77.31842114084105	10	0	102.28977939504738	42	3	79.2024739404147	107	4	102.83835212623308	0	0	-inf	105	3	104.75280721222889	206	2	99.41597933529499	69	2	108.60343173287929	7	7	88.99251834727092	40	5	89.1038876441594	63	2	93.08357260094259	7	0	93.52589155244742	53	1	93.40915254340783	75	1	95.09465700013124	11	3	83.72727272727273	9	0	95.0595498085806	804	6	103.93209443238214	150	4	98.72261608220487	1393	6	102.70838528965322	0	0	-inf	1155	2	103.79463912771433	0	0	-inf	189	2	101.08219050966288	34	1	88.35434465733785	23	0	77.03613619025761	2906	11	98.15300872483493	0	0	-inf	462	9	103.43634502911902	29	2	100.35118582867118	212	5	100.10722133715218	22	1	105.06909988800149	402	2	100.90599665179563	7	7	52.26957054100903	29	3	100.18583682954504	0	0	-inf	12	2	97.5020132722275	0	0	-inf	23	2	68.50936549071453	12	3	44.277490309169075	0	0	-inf	11	11	70.9840827145347	52	5	106.28599662800617	18	4	86.52641765704738	11	4	104.4216757306956	0	0	-inf	7	7	49.13350097415814	13	13	75.63480582961532	182	1	92.43912696462483	0	0	-inf	80	0	96.90076113439028	35	0	92.34596172139088	0	0	-inf	14	5	88.34688257318764	0	0	-inf	0	0	-inf	7	7	70.78223928802846	0	0	-inf	0	0	-inf	0	0	-inf	10	0	92.58614474003829	0	0	-inf	7	7	86.11016545083505	102	0	94.78514149389724	8	8	55.930028508585494	78	1	89.99943271270361	10	10	68.08700576850887	0	0	-inf	0	0	-inf	7	7	85.51552962569978	0	0	-inf	0	0	-inf	0	0	-inf	214	1	83.58787770514324	21	2	90.87871904642677	0	0	-inf	0	0	-inf	14	14	50.90444225037636	0	0	-inf	8	0	79.70863094478902	0	0	-inf	0	0	-inf	22	0	98.80316745007744	17	9	45.728156964095604	9	0	79.50616078673092	14	7	41.357142857142854	0	0	-inf	0	0	-inf	8	8	49.41784786706826	0	0	-inf	0	0	-inf	9	1	102.15563972943202	0	0	-inf	9	9	58.51408974964478	0	0	-inf	0	0	-inf	0	0	-inf	26	7	45.742730961776346	0	0	-inf	6	0	85.48954773611908	8	0	112.0	0	0	-inf	8	1	133.3719126288691	0	0	-inf	0	0	-inf	0	0	-inf	0	0	-inf	0	0	-inf	20	3	96.36104706685559	0	0	-inf	8	1	80.37209460642494	0	0	-inf	8	8	63.59319173484361	0	0	-inf	0	0	-inf	0	0	-inf	11	2	92.27326480389682	16	8	78.61267671275958	0	0	-inf	0	0	-inf	0	0	-inf	13	2	67.21186667487522	0	0	-inf	0	0	-inf	7	0	97.59917860246048	11	11	61.74684577162946	0	0	-inf	12	5	58.83507511252484	8	8	57.10709706929603	0	0	-inf	0	0	-inf	0	0	-inf	0	0	-inf	0	0	-inf	0	0	-inf	0	0	-inf	0	0	-inf	26	2	74.27586595005754	22	2	53.22906823444189	0	0	-inf	10	2	75.46129435901912	18	8	50.09793691651923	16	16	63.356917382415915	0	0	-inf	0	0	-inf	0	0	-inf	29	2	96.22071059514172	7	7	88.30181405317259	22	1	83.16661501468357	11	1	103.60123542432703	0	0	-inf	0	0	-inf	0	0	-inf	7	7	63.46968788561947	0	0	-inf	7	7	78.54855687989493	8	0	84.33383404712494	0	0	-inf	0	0	-inf	35	1	80.28173200893427	0	0	-inf	23	1	98.17855465918147	12	4	56.981442148269686	0	0	-inf	0	0	-inf	0	0	-inf	0	0	-inf	0	0	-inf	0	0	-inf	9	2	65.55641931471608	0	0	-inf	0	0	-inf	0	0	-inf	0	0	-inf	0	0	-inf	0	0	-inf	9	9	49.79492543695008	108	7	70.3347555699638	7	7	91.48674892326383	13	4	68.4096847544465	16	0	87.82532167396037	27	2	86.51916046045251	18	18	63.92793228744813	14	5	77.09729652334681	40	1	82.12311310675224	11	3	59.08905464936238	16	6	44.86082139230867	13	3	94.19668178715757	13	13	55.619196327690815	12	1	76.8523806438858	0	0	-inf	8	0	101.4021792942654	11	1	84.02842570629272	0	0	-inf	0	0	-inf	30	2	97.3649359371938	0	0	-inf	8	1	95.95577710929858	41	26	67.31843577174052	0	0	-inf	7	0	52.142857142857146	14	5	61.062111840793705	0	0	-inf	8	8	44.0377269337762	14	1	88.88313841494546	17	0	93.36165561389265	0	0	-inf	11	2	78.9598756231404	141	2	51.40587489013073	0	0	-inf	0	0	-inf	0	0	-inf	0	0	-inf	0	0	-inf	15	0	83.98788072120364	16	4	84.13940247609167	0	0	-inf	10	3	57.98700576850888	8	0	103.93091778936821	0	0	-inf	0	0	-inf	0	0	-inf	0	0	-inf	16	1	72.29443378751556	9	0	60.296940590299606	0	0	-inf	0	0	-inf	0	0	-inf	10	2	69.22075097347393	0	0	-inf	12	12	63.41147387556837	0	0	-inf	0	0	-inf	41	3	95.48259538530115	0	0	-inf	0	0	-inf	9	0	121.18534772588698	0	0	-inf	8	8	60.16989236832276	55	2	97.5321417110684	11	11	74.24585310486668	17	3	81.93937218730504	0	0	-inf	11	4	78.23052632079713	0	0	-inf	16	0	96.21879044873846	33	1	98.63636363636364	23	0	49.53212908827438	0	0	-inf	9	9	57.27825743124554	0	0	-inf	0	0	-inf	7	7	61.94446096064343	0	0	-inf	0	0	-inf	37	0	146.5699687847687	7	7	59.142857142857146	17	3	76.85746103049608	11	0	111.88417901416503	10	0	86.15249003657334	21	4	68.71456441513105	0	0	-inf	385	3	105.24740026520753	0	0	-inf	28	0	88.60261362202601	9	9	84.11250390984996	0	0	-inf	2143	7	105.3703281300995	7	7	101.10397046051847	11	4	92.80290200893518	0	0	-inf	1249	5	103.17472164566848	56	5	88.54333659004816	19	0	89.93933065546472	8	1	73.29772178181963	241	4	107.73724330628984	0	0	-inf	0	0	-inf	37	1	89.41787986048617	40	1	82.83009637888622	9	1	98.02992408626454	3856	20	106.18797728396558	243	5	93.78352069714354	31	1	68.35249437609451	514	7	105.22581274414642	29	2	63.0451280907704	28	9	47.91837680428065	0	0	-inf	0	0	-inf	0	0	-inf	14	0	96.64262733966949	0	0	-inf	54	6	50.54429943462543	9	9	55.65881751323598	12	0	92.33931025114725	0	0	-inf	164	5	103.81512471127961	7	7	115.69898413373686	13	6	69.63514505288354	0	0	-inf	15	4	82.82976285622956	9	9	54.61821171550902	12	1	94.11283108875834	62	11	77.95747847159895	40	3	60.21140670185986	11	1	86.39093376643928	0	0	-inf	124	1	106.98933648036976	1262	8	103.64088106134781	22	2	89.0648384679599	7	7	65.47730557559642	15	5	62.383338762413146	27	2	65.77249783846447	19	2	78.75081329947359	7	7	59.15194858041253	7	7	58.003417440340804	54	2	101.29272994442529	12	12	79.13108373060193	175	7	105.94788113393511	0	0	-inf	0	0	-inf	25	6	64.40136711673932	21	0	85.20697786455035	23	4	111.05634865350875	7	7	95.85568813710526	0	0	-inf	8	8	78.39672211945609	33	2	98.71081514026744	7	0	118.23659082739992	0	0	-inf	22	5	88.29196941227596	22	0	95.64258932751454	80	2	95.46285804997727	0	0	-inf	0	0	-inf	0	0	-inf	0	0	-inf	0	0	-inf	86	0	100.91704302659538	0	0	-inf	63	4	102.61508892227678	0	0	-inf	37	2	83.5575733664345	0	0	-inf	32	0	91.53898602547032	7	7	51.57142857142857	10	1	80.60832611206853	0	0	-inf	11	3	60.458915904443074	40	2	107.90592773178182	13	2	97.54279616169495	14	2	88.2832399876615	9	0	98.13354756568839	16	0	105.79557774276677	0	0	-inf	18	3	87.90230954028884	19	2	91.05615315911996	40	2	99.57102774155467	10	2	80.73063558552	17	4	83.6567174510158	0	0	-inf	0	0	-inf	17	2	83.38890887970142	10	2	82.53754694089477	53	23	72.65901667249656	65	1	89.79001786500429	13	0	93.84032955794655	7	0	100.30114432348418	17	2	86.86969255855051	273	9	96.34578272919778	27	0	108.51247084985054	20	0	94.69571105138408	7	0	89.24757706151509	19	0	98.12650805200118	0	0	-inf	13	1	102.47367077526513	0	0	-inf	16	0	93.53300772083654	0	0	-inf	8	1	102.22618375050274	30	0	105.80629848600817	0	0	-inf	0	0	-inf	308	6	107.85044209263941	0	0	-inf	74	0	65.82536628354232	0	0	-inf	40	0	102.6190527699082	13	2	96.44515472926182	0	0	-inf	26	0	111.99411867171581	0	0	-inf	0	0	-inf	8	8	72.44148052194734	31	7	86.71935062186996	125	1	100.74659670089511	8	0	69.22847365322104	36	0	103.58337315206856	19	10	71.40658421359507	0	0	-inf	0	0	-inf	7	7	114.3429653664126	98	2	95.63334970543309	0	0	-inf	47	8	94.61111797924889	41	0	76.53041284089848	0	0	-inf	7	0	104.22049597874917	12	0	96.14426125170186	0	0	-inf	92	1	98.37424655022997	21	2	94.77154106226187	0	0	-inf	31	6	83.15414127129193	0	0	-inf	0	0	-inf	0	0	-inf	7	0	46.3768526176138	0	0	-inf	0	0	-inf	7	0	100.48605938355831	0	0	-inf	14	1	98.21844672157884	181	2	94.76016635423018	0	0	-inf	29	0	105.20796023290778	7	7	107.54726820380081	11	0	79.59165873545831	46	1	103.24265064310221	227	1	106.5975922213176	15	0	101.44656357044303	0	0	-inf	17	6	72.63666685133745	58	2	96.1424661389054	249	4	96.45181403766206	27	7	91.72204125516592	50	1	93.5342047776204	28	1	92.8615376713863	54	5	112.4609139501663	10	1	86.80719785462973	13	6	55.33599802913751	11	2	81.60035343825585	0	0	-inf	0	0	-inf	18	5	85.23792851852578	9	0	118.35792390862582	21	5	79.25801510493409	0	0	-inf	0	0	-inf	13	13	63.05386123996925	24	3	88.88928505119566	15	7	74.138523723978	0	0	-inf	34	3	108.70967561133341	31	0	108.13218234303662	0	0	-inf	8	0	127.03887183070147	32	3	94.70526153923835	13	1	101.11109938696922	21	3	64.09539011365415	11	1	79.1356939242148	12	12	66.16176045807953	12	12	69.29041425588188	0	0	-inf	0	0	-inf	8	8	72.72753421763751	29	11	68.07500227596333	9	0	85.31338704657396	9	9	56.78899089700888	25	8	61.88476076106759	0	0	-inf	8	8	56.689988694305235	19	0	115.03318541534529	43	2	100.56937616683707	0	0	-inf	11	1	104.88696511994767	74	1	102.49988886307933	7	7	63.71888498243576	0	0	-inf	0	0	-inf	46	4	89.28671049902213	0	0	-inf	37	2	90.98518518751672	48	10	86.54300954426628	20	0	102.78746340851436	30	3	92.123329790992	16	6	90.01817951179952	13	1	106.90866366594658	0	0	-inf	50	1	87.60607851429334	20	2	73.84850689164007	12	3	83.00485351174282	0	0	-inf	50	3	100.58254639077848	110	5	95.66137254770689	9	9	64.77182577104571	22	12	46.40333941433787	0	0	-inf	147	4	100.00565913293352	63	8	85.81860024923479	80	3	92.10638048953265	23	0	97.37998169175854	0	0	-inf	23	6	60.4714853936061	14	0	117.14176741621567	12	12	56.354696015227425	12	3	83.67782083226727	11	11	68.89303422644208	32	5	93.58837156826691	14	5	88.06851718175218	74	1	107.95507954038877	8	8	72.24516142997787	20	2	89.31775401515203	0	0	-inf	0	0	-inf	0	0	-inf	8	8	69.74754327837114	33	1	67.30886058787742	11	11	64.39831690272149	18	8	70.42653799125641	11	3	84.09578842681769	10	10	56.62730816782423	10	3	98.7756584763912	11	11	73.47237152967787	23	3	70.38930188807801	13	6	56.17438671575068	23	1	101.1764388211954	90	0	99.36738302532748	17	7	75.70750786456819	15	5	71.34543602623843	27	10	68.7139657774472	7	7	79.79261764752202	14	14	61.44530846726707	0	0	-inf	0	0	-inf	genus	Meiothermus
277	0	0	-inf	0	0	-inf	0	0	-inf	0	0	-inf	41	4	41.92298762512565	0	0	-inf	0	0	-inf	9	9	53.43821742992451	7	7	107.45610063863063	0	0	-inf	0	0	-inf	0	0	-inf	0	0	-inf	7	7	47.62915889922949	0	0	-inf	0	0	-inf	0	0	-inf	0	0	-inf	0	0	-inf	0	0	-inf	0	0	-inf	0	0	-inf	0	0	-inf	0	0	-inf	0	0	-inf	0	0	-inf	0	0	-inf	0	0	-inf	0	0	-inf	0	0	-inf	0	0	-inf	0	0	-inf	0	0	-inf	0	0	-inf	0	0	-inf	0	0	-inf	0	0	-inf	0	0	-inf	0	0	-inf	0	0	-inf	0	0	-inf	0	0	-inf	0	0	-inf	0	0	-inf	0	0	-inf	0	0	-inf	0	0	-inf	0	0	-inf	0	0	-inf	0	0	-inf	0	0	-inf	0	0	-inf	0	0	-inf	0	0	-inf	0	0	-inf	0	0	-inf	0	0	-inf	0	0	-inf	0	0	-inf	0	0	-inf	0	0	-inf	0	0	-inf	0	0	-inf	0	0	-inf	0	0	-inf	0	0	-inf	0	0	-inf	0	0	-inf	0	0	-inf	0	0	-inf	0	0	-inf	0	0	-inf	0	0	-inf	0	0	-inf	0	0	-inf	0	0	-inf	0	0	-inf	0	0	-inf	0	0	-inf	0	0	-inf	10	0	45.85203934895331	0	0	-inf	0	0	-inf	0	0	-inf	0	0	-inf	0	0	-inf	0	0	-inf	0	0	-inf	0	0	-inf	0	0	-inf	0	0	-inf	0	0	-inf	0	0	-inf	0	0	-inf	0	0	-inf	0	0	-inf	9	9	72.6131980992341	0	0	-inf	14	14	73.81737486861202	0	0	-inf	7	7	81.1014330506157	0	0	-inf	0	0	-inf	0	0	-inf	8	1	45.87652416360247	53	16	61.077950127979676	0	0	-inf	0	0	-inf	0	0	-inf	0	0	-inf	0	0	-inf	0	0	-inf	0	0	-inf	0	0	-inf	0	0	-inf	0	0	-inf	0	0	-inf	10	2	44.23624817342638	0	0	-inf	0	0	-inf	0	0	-inf	0	0	-inf	0	0	-inf	0	0	-inf	0	0	-inf	0	0	-inf	0	0	-inf	0	0	-inf	0	0	-inf	0	0	-inf	0	0	-inf	0	0	-inf	0	0	-inf	0	0	-inf	0	0	-inf	0	0	-inf	0	0	-inf	0	0	-inf	0	0	-inf	0	0	-inf	0	0	-inf	0	0	-inf	0	0	-inf	0	0	-inf	0	0	-inf	0	0	-inf	0	0	-inf	0	0	-inf	0	0	-inf	0	0	-inf	0	0	-inf	0	0	-inf	0	0	-inf	0	0	-inf	0	0	-inf	0	0	-inf	0	0	-inf	0	0	-inf	0	0	-inf	0	0	-inf	0	0	-inf	0	0	-inf	8	8	42.40077046662756	0	0	-inf	0	0	-inf	0	0	-inf	0	0	-inf	0	0	-inf	0	0	-inf	0	0	-inf	0	0	-inf	0	0	-inf	0	0	-inf	0	0	-inf	0	0	-inf	0	0	-inf	19	19	44.79404133891063	0	0	-inf	0	0	-inf	0	0	-inf	0	0	-inf	0	0	-inf	0	0	-inf	0	0	-inf	0	0	-inf	0	0	-inf	0	0	-inf	0	0	-inf	0	0	-inf	0	0	-inf	0	0	-inf	0	0	-inf	0	0	-inf	0	0	-inf	0	0	-inf	0	0	-inf	0	0	-inf	0	0	-inf	0	0	-inf	0	0	-inf	0	0	-inf	0	0	-inf	0	0	-inf	0	0	-inf	0	0	-inf	0	0	-inf	7	0	45.469181606780275	0	0	-inf	0	0	-inf	0	0	-inf	0	0	-inf	0	0	-inf	0	0	-inf	0	0	-inf	0	0	-inf	0	0	-inf	0	0	-inf	0	0	-inf	0	0	-inf	0	0	-inf	10	10	46.13016516106934	0	0	-inf	0	0	-inf	0	0	-inf	0	0	-inf	0	0	-inf	0	0	-inf	0	0	-inf	0	0	-inf	0	0	-inf	0	0	-inf	0	0	-inf	0	0	-inf	0	0	-inf	0	0	-inf	0	0	-inf	0	0	-inf	0	0	-inf	8	1	42.32440662587854	0	0	-inf	0	0	-inf	0	0	-inf	0	0	-inf	0	0	-inf	0	0	-inf	0	0	-inf	0	0	-inf	0	0	-inf	0	0	-inf	0	0	-inf	0	0	-inf	0	0	-inf	0	0	-inf	0	0	-inf	0	0	-inf	0	0	-inf	0	0	-inf	0	0	-inf	0	0	-inf	0	0	-inf	0	0	-inf	0	0	-inf	0	0	-inf	0	0	-inf	0	0	-inf	10	0	42.95771827840454	0	0	-inf	0	0	-inf	0	0	-inf	0	0	-inf	0	0	-inf	0	0	-inf	0	0	-inf	0	0	-inf	0	0	-inf	0	0	-inf	0	0	-inf	0	0	-inf	0	0	-inf	0	0	-inf	0	0	-inf	0	0	-inf	0	0	-inf	0	0	-inf	0	0	-inf	0	0	-inf	0	0	-inf	0	0	-inf	0	0	-inf	0	0	-inf	0	0	-inf	0	0	-inf	0	0	-inf	0	0	-inf	0	0	-inf	0	0	-inf	0	0	-inf	0	0	-inf	0	0	-inf	0	0	-inf	0	0	-inf	0	0	-inf	0	0	-inf	0	0	-inf	0	0	-inf	0	0	-inf	0	0	-inf	0	0	-inf	0	0	-inf	0	0	-inf	0	0	-inf	0	0	-inf	0	0	-inf	0	0	-inf	0	0	-inf	0	0	-inf	0	0	-inf	0	0	-inf	0	0	-inf	0	0	-inf	0	0	-inf	0	0	-inf	0	0	-inf	0	0	-inf	0	0	-inf	0	0	-inf	0	0	-inf	0	0	-inf	0	0	-inf	0	0	-inf	0	0	-inf	0	0	-inf	0	0	-inf	0	0	-inf	0	0	-inf	0	0	-inf	0	0	-inf	0	0	-inf	0	0	-inf	0	0	-inf	0	0	-inf	0	0	-inf	0	0	-inf	0	0	-inf	0	0	-inf	0	0	-inf	21	11	114.36364768779305	0	0	-inf	0	0	-inf	0	0	-inf	7	7	65.62298070821124	0	0	-inf	0	0	-inf	0	0	-inf	0	0	-inf	0	0	-inf	0	0	-inf	0	0	-inf	8	8	48.10594700851858	0	0	-inf	25	18	97.1936940396746	0	0	-inf	7	7	54.537557202060555	0	0	-inf	16	8	42.969828292340935	19	5	44.46542100041316	0	0	-inf	0	0	-inf	0	0	-inf	0	0	-inf	0	0	-inf	30	4	46.26551857405891	0	0	-inf	0	0	-inf	0	0	-inf	0	0	-inf	0	0	-inf	0	0	-inf	0	0	-inf	0	0	-inf	0	0	-inf	0	0	-inf	0	0	-inf	16	16	48.98779503299771	0	0	-inf	0	0	-inf	0	0	-inf	0	0	-inf	0	0	-inf	0	0	-inf	0	0	-inf	10	1	50.527922061357856	0	0	-inf	0	0	-inf	0	0	-inf	0	0	-inf	0	0	-inf	0	0	-inf	0	0	-inf	0	0	-inf	10	2	43.34362776650696	0	0	-inf	0	0	-inf	0	0	-inf	0	0	-inf	0	0	-inf	0	0	-inf	0	0	-inf	0	0	-inf	0	0	-inf	0	0	-inf	0	0	-inf	0	0	-inf	0	0	-inf	0	0	-inf	0	0	-inf	0	0	-inf	0	0	-inf	0	0	-inf	0	0	-inf	0	0	-inf	0	0	-inf	0	0	-inf	0	0	-inf	0	0	-inf	0	0	-inf	0	0	-inf	0	0	-inf	0	0	-inf	0	0	-inf	0	0	-inf	0	0	-inf	0	0	-inf	0	0	-inf	0	0	-inf	0	0	-inf	0	0	-inf	0	0	-inf	0	0	-inf	0	0	-inf	0	0	-inf	0	0	-inf	0	0	-inf	0	0	-inf	0	0	-inf	0	0	-inf	0	0	-inf	0	0	-inf	0	0	-inf	0	0	-inf	7	7	45.78955884779731	0	0	-inf	0	0	-inf	0	0	-inf	0	0	-inf	0	0	-inf	0	0	-inf	0	0	-inf	0	0	-inf	0	0	-inf	0	0	-inf	0	0	-inf	0	0	-inf	0	0	-inf	0	0	-inf	0	0	-inf	0	0	-inf	0	0	-inf	0	0	-inf	0	0	-inf	0	0	-inf	0	0	-inf	0	0	-inf	0	0	-inf	0	0	-inf	0	0	-inf	0	0	-inf	0	0	-inf	0	0	-inf	0	0	-inf	0	0	-inf	0	0	-inf	0	0	-inf	0	0	-inf	0	0	-inf	0	0	-inf	0	0	-inf	0	0	-inf	0	0	-inf	0	0	-inf	0	0	-inf	0	0	-inf	0	0	-inf	0	0	-inf	0	0	-inf	0	0	-inf	7	0	46.3768526176138	0	0	-inf	0	0	-inf	0	0	-inf	0	0	-inf	0	0	-inf	0	0	-inf	0	0	-inf	0	0	-inf	0	0	-inf	0	0	-inf	0	0	-inf	0	0	-inf	0	0	-inf	0	0	-inf	0	0	-inf	0	0	-inf	0	0	-inf	0	0	-inf	0	0	-inf	0	0	-inf	0	0	-inf	0	0	-inf	7	7	43.50390770646025	0	0	-inf	0	0	-inf	0	0	-inf	0	0	-inf	0	0	-inf	0	0	-inf	0	0	-inf	0	0	-inf	0	0	-inf	0	0	-inf	0	0	-inf	0	0	-inf	0	0	-inf	0	0	-inf	0	0	-inf	0	0	-inf	0	0	-inf	0	0	-inf	7	0	43.2842712474619	0	0	-inf	0	0	-inf	0	0	-inf	0	0	-inf	0	0	-inf	0	0	-inf	0	0	-inf	0	0	-inf	0	0	-inf	0	0	-inf	0	0	-inf	0	0	-inf	0	0	-inf	0	0	-inf	0	0	-inf	0	0	-inf	0	0	-inf	0	0	-inf	0	0	-inf	0	0	-inf	0	0	-inf	0	0	-inf	0	0	-inf	0	0	-inf	0	0	-inf	0	0	-inf	0	0	-inf	0	0	-inf	0	0	-inf	0	0	-inf	7	7	45.93187573938712	0	0	-inf	0	0	-inf	0	0	-inf	0	0	-inf	0	0	-inf	10	3	44.64444003731298	0	0	-inf	0	0	-inf	0	0	-inf	0	0	-inf	0	0	-inf	0	0	-inf	7	7	44.66338835678295	0	0	-inf	0	0	-inf	0	0	-inf	0	0	-inf	0	0	-inf	0	0	-inf	0	0	-inf	0	0	-inf	0	0	-inf	0	0	-inf	0	0	-inf	0	0	-inf	0	0	-inf	10	10	55.70451309429158	0	0	-inf	0	0	-inf	0	0	-inf	0	0	-inf	0	0	-inf	0	0	-inf	0	0	-inf	0	0	-inf	0	0	-inf	0	0	-inf	0	0	-inf	0	0	-inf	7	7	47.35917091246087	0	0	-inf	0	0	-inf	0	0	-inf	0	0	-inf	species	Meiothermus ruber
504728	0	0	-inf	0	0	-inf	0	0	-inf	0	0	-inf	37	37	42.0051537571498	0	0	-inf	0	0	-inf	0	0	-inf	0	0	-inf	0	0	-inf	0	0	-inf	0	0	-inf	0	0	-inf	0	0	-inf	0	0	-inf	0	0	-inf	0	0	-inf	0	0	-inf	0	0	-inf	0	0	-inf	0	0	-inf	0	0	-inf	0	0	-inf	0	0	-inf	0	0	-inf	0	0	-inf	0	0	-inf	0	0	-inf	0	0	-inf	0	0	-inf	0	0	-inf	0	0	-inf	0	0	-inf	0	0	-inf	0	0	-inf	0	0	-inf	0	0	-inf	0	0	-inf	0	0	-inf	0	0	-inf	0	0	-inf	0	0	-inf	0	0	-inf	0	0	-inf	0	0	-inf	0	0	-inf	0	0	-inf	0	0	-inf	0	0	-inf	0	0	-inf	0	0	-inf	0	0	-inf	0	0	-inf	0	0	-inf	0	0	-inf	0	0	-inf	0	0	-inf	0	0	-inf	0	0	-inf	0	0	-inf	0	0	-inf	0	0	-inf	0	0	-inf	0	0	-inf	0	0	-inf	0	0	-inf	0	0	-inf	0	0	-inf	0	0	-inf	0	0	-inf	0	0	-inf	0	0	-inf	0	0	-inf	0	0	-inf	0	0	-inf	0	0	-inf	0	0	-inf	0	0	-inf	0	0	-inf	0	0	-inf	10	10	45.85203934895331	0	0	-inf	0	0	-inf	0	0	-inf	0	0	-inf	0	0	-inf	0	0	-inf	0	0	-inf	0	0	-inf	0	0	-inf	0	0	-inf	0	0	-inf	0	0	-inf	0	0	-inf	0	0	-inf	0	0	-inf	0	0	-inf	0	0	-inf	0	0	-inf	0	0	-inf	0	0	-inf	0	0	-inf	0	0	-inf	0	0	-inf	7	7	44.42857142857143	37	37	48.250338499604794	0	0	-inf	0	0	-inf	0	0	-inf	0	0	-inf	0	0	-inf	0	0	-inf	0	0	-inf	0	0	-inf	0	0	-inf	0	0	-inf	0	0	-inf	8	8	44.35444622496033	0	0	-inf	0	0	-inf	0	0	-inf	0	0	-inf	0	0	-inf	0	0	-inf	0	0	-inf	0	0	-inf	0	0	-inf	0	0	-inf	0	0	-inf	0	0	-inf	0	0	-inf	0	0	-inf	0	0	-inf	0	0	-inf	0	0	-inf	0	0	-inf	0	0	-inf	0	0	-inf	0	0	-inf	0	0	-inf	0	0	-inf	0	0	-inf	0	0	-inf	0	0	-inf	0	0	-inf	0	0	-inf	0	0	-inf	0	0	-inf	0	0	-inf	0	0	-inf	0	0	-inf	0	0	-inf	0	0	-inf	0	0	-inf	0	0	-inf	0	0	-inf	0	0	-inf	0	0	-inf	0	0	-inf	0	0	-inf	0	0	-inf	0	0	-inf	0	0	-inf	0	0	-inf	0	0	-inf	0	0	-inf	0	0	-inf	0	0	-inf	0	0	-inf	0	0	-inf	0	0	-inf	0	0	-inf	0	0	-inf	0	0	-inf	0	0	-inf	0	0	-inf	0	0	-inf	0	0	-inf	0	0	-inf	0	0	-inf	0	0	-inf	0	0	-inf	0	0	-inf	0	0	-inf	0	0	-inf	0	0	-inf	0	0	-inf	0	0	-inf	0	0	-inf	0	0	-inf	0	0	-inf	0	0	-inf	0	0	-inf	0	0	-inf	0	0	-inf	0	0	-inf	0	0	-inf	0	0	-inf	0	0	-inf	0	0	-inf	0	0	-inf	0	0	-inf	0	0	-inf	0	0	-inf	0	0	-inf	0	0	-inf	7	7	45.469181606780275	0	0	-inf	0	0	-inf	0	0	-inf	0	0	-inf	0	0	-inf	0	0	-inf	0	0	-inf	0	0	-inf	0	0	-inf	0	0	-inf	0	0	-inf	0	0	-inf	0	0	-inf	0	0	-inf	0	0	-inf	0	0	-inf	0	0	-inf	0	0	-inf	0	0	-inf	0	0	-inf	0	0	-inf	0	0	-inf	0	0	-inf	0	0	-inf	0	0	-inf	0	0	-inf	0	0	-inf	0	0	-inf	0	0	-inf	0	0	-inf	0	0	-inf	7	7	42.65646471528976	0	0	-inf	0	0	-inf	0	0	-inf	0	0	-inf	0	0	-inf	0	0	-inf	0	0	-inf	0	0	-inf	0	0	-inf	0	0	-inf	0	0	-inf	0	0	-inf	0	0	-inf	0	0	-inf	0	0	-inf	0	0	-inf	0	0	-inf	0	0	-inf	0	0	-inf	0	0	-inf	0	0	-inf	0	0	-inf	0	0	-inf	0	0	-inf	0	0	-inf	0	0	-inf	10	10	42.95771827840454	0	0	-inf	0	0	-inf	0	0	-inf	0	0	-inf	0	0	-inf	0	0	-inf	0	0	-inf	0	0	-inf	0	0	-inf	0	0	-inf	0	0	-inf	0	0	-inf	0	0	-inf	0	0	-inf	0	0	-inf	0	0	-inf	0	0	-inf	0	0	-inf	0	0	-inf	0	0	-inf	0	0	-inf	0	0	-inf	0	0	-inf	0	0	-inf	0	0	-inf	0	0	-inf	0	0	-inf	0	0	-inf	0	0	-inf	0	0	-inf	0	0	-inf	0	0	-inf	0	0	-inf	0	0	-inf	0	0	-inf	0	0	-inf	0	0	-inf	0	0	-inf	0	0	-inf	0	0	-inf	0	0	-inf	0	0	-inf	0	0	-inf	0	0	-inf	0	0	-inf	0	0	-inf	0	0	-inf	0	0	-inf	0	0	-inf	0	0	-inf	0	0	-inf	0	0	-inf	0	0	-inf	0	0	-inf	0	0	-inf	0	0	-inf	0	0	-inf	0	0	-inf	0	0	-inf	0	0	-inf	0	0	-inf	0	0	-inf	0	0	-inf	0	0	-inf	0	0	-inf	0	0	-inf	0	0	-inf	0	0	-inf	0	0	-inf	0	0	-inf	0	0	-inf	0	0	-inf	0	0	-inf	0	0	-inf	0	0	-inf	0	0	-inf	0	0	-inf	0	0	-inf	0	0	-inf	0	0	-inf	10	10	123.03127693597983	0	0	-inf	0	0	-inf	0	0	-inf	0	0	-inf	0	0	-inf	0	0	-inf	0	0	-inf	0	0	-inf	0	0	-inf	0	0	-inf	0	0	-inf	0	0	-inf	0	0	-inf	7	7	81.87197159731194	0	0	-inf	0	0	-inf	0	0	-inf	8	8	42.66516164807021	14	14	44.36770324433448	0	0	-inf	0	0	-inf	0	0	-inf	0	0	-inf	0	0	-inf	26	26	46.42869546494515	0	0	-inf	0	0	-inf	0	0	-inf	0	0	-inf	0	0	-inf	0	0	-inf	0	0	-inf	0	0	-inf	0	0	-inf	0	0	-inf	0	0	-inf	0	0	-inf	0	0	-inf	0	0	-inf	0	0	-inf	0	0	-inf	0	0	-inf	0	0	-inf	0	0	-inf	9	9	48.50434502704455	0	0	-inf	0	0	-inf	0	0	-inf	0	0	-inf	0	0	-inf	0	0	-inf	0	0	-inf	0	0	-inf	8	8	43.24755419279424	0	0	-inf	0	0	-inf	0	0	-inf	0	0	-inf	0	0	-inf	0	0	-inf	0	0	-inf	0	0	-inf	0	0	-inf	0	0	-inf	0	0	-inf	0	0	-inf	0	0	-inf	0	0	-inf	0	0	-inf	0	0	-inf	0	0	-inf	0	0	-inf	0	0	-inf	0	0	-inf	0	0	-inf	0	0	-inf	0	0	-inf	0	0	-inf	0	0	-inf	0	0	-inf	0	0	-inf	0	0	-inf	0	0	-inf	0	0	-inf	0	0	-inf	0	0	-inf	0	0	-inf	0	0	-inf	0	0	-inf	0	0	-inf	0	0	-inf	0	0	-inf	0	0	-inf	0	0	-inf	0	0	-inf	0	0	-inf	0	0	-inf	0	0	-inf	0	0	-inf	0	0	-inf	0	0	-inf	0	0	-inf	0	0	-inf	0	0	-inf	0	0	-inf	0	0	-inf	0	0	-inf	0	0	-inf	0	0	-inf	0	0	-inf	0	0	-inf	0	0	-inf	0	0	-inf	0	0	-inf	0	0	-inf	0	0	-inf	0	0	-inf	0	0	-inf	0	0	-inf	0	0	-inf	0	0	-inf	0	0	-inf	0	0	-inf	0	0	-inf	0	0	-inf	0	0	-inf	0	0	-inf	0	0	-inf	0	0	-inf	0	0	-inf	0	0	-inf	0	0	-inf	0	0	-inf	0	0	-inf	0	0	-inf	0	0	-inf	0	0	-inf	0	0	-inf	0	0	-inf	0	0	-inf	0	0	-inf	0	0	-inf	0	0	-inf	0	0	-inf	0	0	-inf	0	0	-inf	0	0	-inf	0	0	-inf	0	0	-inf	7	7	46.3768526176138	0	0	-inf	0	0	-inf	0	0	-inf	0	0	-inf	0	0	-inf	0	0	-inf	0	0	-inf	0	0	-inf	0	0	-inf	0	0	-inf	0	0	-inf	0	0	-inf	0	0	-inf	0	0	-inf	0	0	-inf	0	0	-inf	0	0	-inf	0	0	-inf	0	0	-inf	0	0	-inf	0	0	-inf	0	0	-inf	0	0	-inf	0	0	-inf	0	0	-inf	0	0	-inf	0	0	-inf	0	0	-inf	0	0	-inf	0	0	-inf	0	0	-inf	0	0	-inf	0	0	-inf	0	0	-inf	0	0	-inf	0	0	-inf	0	0	-inf	0	0	-inf	0	0	-inf	0	0	-inf	0	0	-inf	7	7	43.2842712474619	0	0	-inf	0	0	-inf	0	0	-inf	0	0	-inf	0	0	-inf	0	0	-inf	0	0	-inf	0	0	-inf	0	0	-inf	0	0	-inf	0	0	-inf	0	0	-inf	0	0	-inf	0	0	-inf	0	0	-inf	0	0	-inf	0	0	-inf	0	0	-inf	0	0	-inf	0	0	-inf	0	0	-inf	0	0	-inf	0	0	-inf	0	0	-inf	0	0	-inf	0	0	-inf	0	0	-inf	0	0	-inf	0	0	-inf	0	0	-inf	0	0	-inf	0	0	-inf	0	0	-inf	0	0	-inf	0	0	-inf	0	0	-inf	7	7	45.24941650904212	0	0	-inf	0	0	-inf	0	0	-inf	0	0	-inf	0	0	-inf	0	0	-inf	0	0	-inf	0	0	-inf	0	0	-inf	0	0	-inf	0	0	-inf	0	0	-inf	0	0	-inf	0	0	-inf	0	0	-inf	0	0	-inf	0	0	-inf	0	0	-inf	0	0	-inf	0	0	-inf	0	0	-inf	0	0	-inf	0	0	-inf	0	0	-inf	0	0	-inf	0	0	-inf	0	0	-inf	0	0	-inf	0	0	-inf	0	0	-inf	0	0	-inf	0	0	-inf	0	0	-inf	0	0	-inf	0	0	-inf	0	0	-inf	0	0	-inf	0	0	-inf	strain	Meiothermus ruber DSM 1279
52022	35	0	88.70658074938844	225	1	95.03222085291821	8	0	101.10402065674765	26	3	90.24772191636046	18	1	100.5167061666494	60	1	86.43614459652008	20	1	107.88810552375094	345	4	95.67511875986881	845	2	105.5357940764017	65	1	96.57102271883379	9	0	78.98245687243423	31	1	98.60576863386785	17	1	114.18819149755699	0	0	-inf	442	6	103.72869974691999	0	0	-inf	23	1	75.5785102087382	15	0	99.63323726511851	19	0	88.70450278676934	11	0	94.05894328388693	0	0	-inf	0	0	-inf	180	2	98.9108393587652	0	0	-inf	0	0	-inf	7	0	92.06197694754151	19	0	128.4448388261848	20	0	100.14543068418085	16	0	129.96704593424906	0	0	-inf	0	0	-inf	0	0	-inf	0	0	-inf	0	0	-inf	15	0	114.54307200917637	0	0	-inf	8	0	94.65408087738956	24	0	92.77703260369121	0	0	-inf	7	0	106.79448150589164	73	0	92.72222850753185	0	0	-inf	8	0	84.50638851969168	111	0	106.94110281541136	0	0	-inf	0	0	-inf	13	0	107.47865012670341	140	2	109.28721666495046	0	0	-inf	0	0	-inf	0	0	-inf	20	0	93.7145303171647	0	0	-inf	0	0	-inf	9	0	121.73278432717844	0	0	-inf	20	0	112.40132108517092	19	0	100.59057825034819	0	0	-inf	7	0	81.62997537204765	0	0	-inf	11	0	95.70784385089782	236	1	100.89873899468475	8	0	84.35129928656518	263	1	100.22432543250315	14	1	87.85024686339693	53	0	98.92113625016125	0	0	-inf	0	0	-inf	46	1	94.09406416323296	124	1	99.382822313751	30	0	91.70360922335824	139	2	99.89939221095153	7	0	117.69560297779118	18	0	103.34649510295678	238	3	111.94287403229076	691	10	101.33883925723786	0	0	-inf	103	0	98.55926881800374	15	0	106.48246789727679	15	0	92.64241054329756	10	0	102.28977939504738	39	0	82.00167449531808	103	2	105.05502036485902	0	0	-inf	102	1	104.21703990779541	204	0	99.08330193085148	67	1	109.05415932038713	0	0	-inf	35	0	93.21479917880121	61	0	92.72252729508808	7	0	93.52589155244742	52	0	91.24550488231245	74	0	95.75809831094382	8	0	99.25	9	0	95.0595498085806	789	6	104.20022890871617	146	0	99.97933732467288	1360	10	103.23754931114769	0	0	-inf	1136	10	104.16497638791517	0	0	-inf	187	0	100.95552378553624	33	0	88.36508237422687	15	0	93.65459593780702	2810	24	98.90840819730388	0	0	-inf	453	6	103.59637289267548	27	0	104.28466051388513	207	1	100.3298352813518	21	0	108.14592159111032	400	3	101.07974271793297	0	0	-inf	26	0	106.8255170777359	0	0	-inf	10	0	101.02007827758672	0	0	-inf	11	0	94.51939220412555	0	0	-inf	0	0	-inf	0	0	-inf	47	0	108.50505387783252	14	0	98.57513126393417	7	0	125.48235090953945	0	0	-inf	0	0	-inf	0	0	-inf	181	1	92.00750063923027	0	0	-inf	80	1	96.90076113439028	35	0	92.34596172139088	0	0	-inf	9	0	96.35064213041545	0	0	-inf	0	0	-inf	0	0	-inf	0	0	-inf	0	0	-inf	0	0	-inf	10	0	92.58614474003829	0	0	-inf	0	0	-inf	102	0	94.78514149389724	0	0	-inf	77	0	89.5708539167647	0	0	-inf	0	0	-inf	0	0	-inf	0	0	-inf	0	0	-inf	0	0	-inf	0	0	-inf	213	19	83.78373601509655	19	0	91.64051050608938	0	0	-inf	0	0	-inf	0	0	-inf	0	0	-inf	8	0	79.70863094478902	0	0	-inf	0	0	-inf	22	2	98.80316745007744	0	0	-inf	9	0	79.50616078673092	7	0	41.0	0	0	-inf	0	0	-inf	0	0	-inf	0	0	-inf	0	0	-inf	8	0	109.92509469561102	0	0	-inf	0	0	-inf	0	0	-inf	0	0	-inf	0	0	-inf	0	0	-inf	0	0	-inf	6	0	85.48954773611908	8	0	112.0	0	0	-inf	7	0	130.85361443299325	0	0	-inf	0	0	-inf	0	0	-inf	0	0	-inf	0	0	-inf	17	0	106.05509824056765	0	0	-inf	7	0	80.28239383591422	0	0	-inf	0	0	-inf	0	0	-inf	0	0	-inf	0	0	-inf	9	0	98.77843476031833	8	0	112.34793642754964	0	0	-inf	0	0	-inf	0	0	-inf	11	0	71.60857623646315	0	0	-inf	0	0	-inf	7	7	97.59917860246048	0	0	-inf	0	0	-inf	0	0	-inf	0	0	-inf	0	0	-inf	0	0	-inf	0	0	-inf	0	0	-inf	0	0	-inf	0	0	-inf	0	0	-inf	0	0	-inf	24	1	76.62279658154499	0	0	-inf	0	0	-inf	8	0	83.15199674631515	0	0	-inf	0	0	-inf	0	0	-inf	0	0	-inf	0	0	-inf	27	0	97.09372405829708	0	0	-inf	21	0	83.65156067932104	10	0	104.56135896675973	0	0	-inf	0	0	-inf	0	0	-inf	0	0	-inf	0	0	-inf	0	0	-inf	8	0	84.33383404712494	0	0	-inf	0	0	-inf	26	1	93.27943720406425	0	0	-inf	22	1	95.82303441641699	8	0	64.6087572106361	0	0	-inf	0	0	-inf	0	0	-inf	0	0	-inf	0	0	-inf	0	0	-inf	7	0	72.01967373533655	0	0	-inf	0	0	-inf	0	0	-inf	0	0	-inf	0	0	-inf	0	0	-inf	0	0	-inf	101	19	71.61965307920357	0	0	-inf	9	0	80.14732242308939	16	1	87.82532167396037	25	0	88.5206932972887	0	0	-inf	9	0	94.9501075716458	39	1	82.89550062231	8	1	64.96191623694054	0	0	-inf	10	2	104.75390117808047	0	0	-inf	11	0	80.11168797514814	0	0	-inf	8	0	101.4021792942654	10	0	87.53715572722656	0	0	-inf	0	0	-inf	28	0	96.8968752970047	0	0	-inf	7	0	88.23517383919838	15	0	72.65788826121356	0	0	-inf	7	0	52.142857142857146	9	0	71.81585042628119	0	0	-inf	0	0	-inf	13	0	92.25876444686433	17	0	93.36165561389265	0	0	-inf	9	0	87.17318131717161	139	27	50.42030379108111	0	0	-inf	0	0	-inf	0	0	-inf	0	0	-inf	0	0	-inf	15	0	83.98788072120364	12	0	98.85253663478889	0	0	-inf	0	0	-inf	8	0	103.93091778936821	0	0	-inf	0	0	-inf	0	0	-inf	0	0	-inf	15	0	74.4473960400166	9	9	60.296940590299606	0	0	-inf	0	0	-inf	0	0	-inf	8	0	74.2759387168424	0	0	-inf	0	0	-inf	0	0	-inf	0	0	-inf	38	1	93.42705183079447	0	0	-inf	0	0	-inf	9	0	121.18534772588698	0	0	-inf	0	0	-inf	53	0	99.552222530354	0	0	-inf	14	0	89.20671476758018	0	0	-inf	7	0	95.66176918082883	0	0	-inf	16	0	96.21879044873846	32	0	100.375	9	0	60.02910851898616	0	0	-inf	0	0	-inf	0	0	-inf	0	0	-inf	0	0	-inf	0	0	-inf	0	0	-inf	37	0	146.5699687847687	0	0	-inf	14	0	84.43721381397984	11	0	111.88417901416503	10	0	86.15249003657334	17	1	70.78819291360959	0	0	-inf	382	3	105.32221387331602	0	0	-inf	28	0	88.60261362202601	0	0	-inf	0	0	-inf	2105	23	105.30733674233302	0	0	-inf	7	0	121.02590852310745	0	0	-inf	1224	5	103.29831156773905	51	3	92.22266318383501	19	0	89.93933065546472	7	0	77.58535757244216	237	2	107.68451432051013	0	0	-inf	0	0	-inf	36	0	89.0101694557912	31	0	92.88435979323697	8	0	104.16602390992831	3791	25	106.16539462415075	238	10	94.69585706357556	14	3	91.82505397217814	507	3	105.90172211677829	11	0	92.91754337682286	0	0	-inf	0	0	-inf	0	0	-inf	0	0	-inf	14	0	96.64262733966949	0	0	-inf	11	0	55.59608390041924	0	0	-inf	12	0	92.33931025114725	0	0	-inf	159	0	105.07378537876933	0	0	-inf	7	0	89.59521169883779	0	0	-inf	11	0	95.79416042952626	0	0	-inf	11	0	89.03217936955454	51	0	84.8070408565175	13	0	89.52183369012103	10	0	90.13591459338777	0	0	-inf	123	0	107.12746116720203	1239	9	104.03667362194389	20	0	93.27426603990817	0	0	-inf	10	0	71.10229377653779	15	0	77.06666666666666	17	0	82.53839731281118	0	0	-inf	0	0	-inf	52	1	99.86168109613396	0	0	-inf	168	1	107.17501729305667	0	0	-inf	0	0	-inf	9	0	99.21723934846803	21	0	85.20697786455035	19	0	121.06821152793164	0	0	-inf	0	0	-inf	0	0	-inf	31	0	100.8286294409925	7	0	118.23659082739992	0	0	-inf	17	0	100.49548982765124	22	0	95.64258932751454	78	0	96.8353664911935	0	0	-inf	0	0	-inf	0	0	-inf	0	0	-inf	0	0	-inf	86	0	100.91704302659538	0	0	-inf	59	1	104.72398794022442	0	0	-inf	35	2	85.73229184451647	0	0	-inf	32	0	91.53898602547032	0	0	-inf	9	0	85.12036234674281	0	0	-inf	8	0	67.07402885326977	38	0	111.12170032425108	11	0	107.73239546382132	12	1	92.60915941041117	9	0	98.13354756568839	16	0	105.79557774276677	0	0	-inf	15	0	97.08039201249645	17	0	94.70981823666348	38	1	102.66803330367028	8	0	83.04446920423067	13	0	95.97454608456188	0	0	-inf	0	0	-inf	15	0	87.37409673032828	8	0	92.67193367611847	20	0	94.22654570113241	64	0	90.53673689414498	13	0	93.84032955794655	7	0	100.30114432348418	15	0	92.25624319989362	264	1	95.40559982698586	27	0	108.51247084985054	13	1	121.02979300716157	7	0	89.24757706151509	19	0	98.12650805200118	0	0	-inf	12	0	107.67981000653724	0	0	-inf	16	2	93.53300772083654	0	0	-inf	7	0	110.25849571486027	30	0	105.80629848600817	0	0	-inf	0	0	-inf	302	3	107.28199340176647	0	0	-inf	74	12	65.82536628354232	0	0	-inf	40	0	102.6190527699082	11	0	103.70791013458215	0	0	-inf	26	2	111.99411867171581	0	0	-inf	0	0	-inf	0	0	-inf	24	0	100.20183438146887	124	0	101.18758176191831	8	0	69.22847365322104	36	0	103.58337315206856	9	0	90.68135232730478	0	0	-inf	0	0	-inf	0	0	-inf	96	0	96.08875488969954	0	0	-inf	39	1	102.87686796510658	41	5	76.53041284089848	0	0	-inf	7	0	104.22049597874917	12	0	96.14426125170186	0	0	-inf	91	0	98.98275475407866	19	0	96.81316071728958	0	0	-inf	25	0	92.63349015652385	0	0	-inf	0	0	-inf	0	0	-inf	0	0	-inf	0	0	-inf	0	0	-inf	7	0	100.48605938355831	0	0	-inf	13	0	97.61986570016182	179	3	95.35937006103859	0	0	-inf	29	0	105.20796023290778	0	0	-inf	11	0	79.59165873545831	45	0	103.82081184085078	226	1	106.79013350937349	15	1	101.44656357044303	0	0	-inf	11	0	87.07484877024879	56	0	95.28691208149323	245	0	97.19388447093002	20	0	101.71607244865866	49	1	94.56551507920449	27	0	92.93072718633196	49	0	112.73243578181592	9	0	91.98145773533882	0	0	-inf	9	0	81.7903094262393	0	0	-inf	0	0	-inf	13	0	101.32943948718953	9	0	118.35792390862582	16	0	89.74505265753484	0	0	-inf	0	0	-inf	0	0	-inf	21	1	95.46894017432057	8	1	91.00973198245872	0	0	-inf	31	0	109.33869231439719	31	0	108.13218234303662	0	0	-inf	8	0	127.03887183070147	29	2	99.89062944432585	12	0	106.16570399232367	11	0	82.73383346886813	10	0	82.6492633166363	0	0	-inf	0	0	-inf	0	0	-inf	0	0	-inf	0	0	-inf	18	0	82.66419162913901	9	0	85.31338704657396	0	0	-inf	17	2	66.87338527830889	0	0	-inf	0	0	-inf	19	0	115.03318541534529	41	0	102.27255207815332	0	0	-inf	10	0	111.1461928191512	73	2	101.84920240914892	0	0	-inf	0	0	-inf	0	0	-inf	42	0	92.20594202278974	0	0	-inf	35	0	93.79176390194117	38	1	97.16604272667497	20	3	102.78746340851436	27	0	97.35925532332445	10	0	115.87223296938684	12	1	112.44639862788249	0	0	-inf	49	0	88.28384682668333	11	0	93.76680130438835	9	0	94.04515983614499	0	0	-inf	47	1	99.82438946095482	105	0	96.8528925908885	0	0	-inf	0	0	-inf	0	0	-inf	143	1	99.15712764485379	55	1	91.99564786399543	77	1	91.75221264075157	23	0	97.37998169175854	0	0	-inf	10	0	79.31882522466401	14	0	117.14176741621567	0	0	-inf	9	0	97.57042777635637	0	0	-inf	27	0	101.55317459014678	9	0	109.97651223471873	73	1	107.37912172587355	0	0	-inf	18	0	94.52384757040934	0	0	-inf	0	0	-inf	0	0	-inf	0	0	-inf	11	0	95.62438106996927	0	0	-inf	10	0	90.7775652446985	8	0	98.3394471972963	0	0	-inf	7	0	111.96522639484456	0	0	-inf	11	0	91.569610676998	7	0	65.18346732106599	22	2	103.55077124502455	90	2	99.36738302532748	10	0	90.507207615085	10	0	84.99517029935537	10	0	92.67628796038485	0	0	-inf	0	0	-inf	0	0	-inf	0	0	-inf	species	Meiothermus silvanus
526227	35	35	88.70658074938844	224	224	95.225115118873	8	8	101.10402065674765	23	23	95.90130833507467	17	17	98.27436157816052	59	59	85.5615609468601	19	19	109.34579402226275	341	341	94.98088798585684	843	843	105.45365384818433	64	64	95.94522047437673	9	9	78.98245687243423	30	30	95.97147559923324	16	16	108.45502653363131	0	0	-inf	436	436	103.35618835621958	0	0	-inf	22	22	72.57494171021223	15	15	99.63323726511851	19	19	88.70450278676934	11	11	94.05894328388693	0	0	-inf	0	0	-inf	178	178	98.44726976893506	0	0	-inf	0	0	-inf	7	7	92.06197694754151	19	19	128.4448388261848	20	20	100.14543068418085	16	16	129.96704593424906	0	0	-inf	0	0	-inf	0	0	-inf	0	0	-inf	0	0	-inf	15	15	114.54307200917637	0	0	-inf	8	8	94.65408087738956	24	24	92.77703260369121	0	0	-inf	7	7	106.79448150589164	73	73	92.72222850753185	0	0	-inf	8	8	84.50638851969168	111	111	106.94110281541136	0	0	-inf	0	0	-inf	13	13	107.47865012670341	138	138	109.17847470919511	0	0	-inf	0	0	-inf	0	0	-inf	20	20	93.7145303171647	0	0	-inf	0	0	-inf	9	9	121.73278432717844	0	0	-inf	20	20	112.40132108517092	19	19	100.59057825034819	0	0	-inf	7	7	81.62997537204765	0	0	-inf	11	11	95.70784385089782	235	235	100.45184498649036	8	8	84.35129928656518	262	262	99.8209112894197	13	13	91.48391993367889	53	53	98.92113625016125	0	0	-inf	0	0	-inf	45	45	94.53177737531213	123	123	99.65662550868923	30	30	91.70360922335824	137	137	99.86573981309323	7	7	117.69560297779118	18	18	103.34649510295678	235	235	110.87641472701847	681	681	101.03232983342149	0	0	-inf	103	103	98.55926881800374	15	15	106.48246789727679	15	15	92.64241054329756	10	10	102.28977939504738	39	39	82.00167449531808	101	101	104.5772769921427	0	0	-inf	101	101	103.64560508469096	204	204	99.08330193085148	66	66	108.27219208396225	0	0	-inf	35	35	93.21479917880121	61	61	92.72252729508808	7	7	93.52589155244742	52	52	91.24550488231245	74	74	95.75809831094382	8	8	99.25	9	9	95.0595498085806	783	783	104.0884465376563	146	146	99.97933732467288	1350	1350	103.03217664222251	0	0	-inf	1126	1126	103.96083635872587	0	0	-inf	187	187	100.95552378553624	33	33	88.36508237422687	15	15	93.65459593780702	2786	2786	98.69460781158845	0	0	-inf	447	447	103.28301272308859	27	27	104.28466051388513	206	206	100.18350952760504	21	21	108.14592159111032	397	397	100.98612840019794	0	0	-inf	26	26	106.8255170777359	0	0	-inf	10	10	101.02007827758672	0	0	-inf	11	11	94.51939220412555	0	0	-inf	0	0	-inf	0	0	-inf	47	47	108.50505387783252	14	14	98.57513126393417	7	7	125.48235090953945	0	0	-inf	0	0	-inf	0	0	-inf	180	180	91.47679756161756	0	0	-inf	79	79	97.13012678322549	35	35	92.34596172139088	0	0	-inf	9	9	96.35064213041545	0	0	-inf	0	0	-inf	0	0	-inf	0	0	-inf	0	0	-inf	0	0	-inf	10	10	92.58614474003829	0	0	-inf	0	0	-inf	102	102	94.78514149389724	0	0	-inf	77	77	89.5708539167647	0	0	-inf	0	0	-inf	0	0	-inf	0	0	-inf	0	0	-inf	0	0	-inf	0	0	-inf	194	194	87.62304445994573	19	19	91.64051050608938	0	0	-inf	0	0	-inf	0	0	-inf	0	0	-inf	8	8	79.70863094478902	0	0	-inf	0	0	-inf	20	20	99.05175621143988	0	0	-inf	9	9	79.50616078673092	7	7	41.0	0	0	-inf	0	0	-inf	0	0	-inf	0	0	-inf	0	0	-inf	8	8	109.92509469561102	0	0	-inf	0	0	-inf	0	0	-inf	0	0	-inf	0	0	-inf	0	0	-inf	0	0	-inf	6	6	85.48954773611908	8	8	112.0	0	0	-inf	7	7	130.85361443299325	0	0	-inf	0	0	-inf	0	0	-inf	0	0	-inf	0	0	-inf	17	17	106.05509824056765	0	0	-inf	7	7	80.28239383591422	0	0	-inf	0	0	-inf	0	0	-inf	0	0	-inf	0	0	-inf	9	9	98.77843476031833	8	8	112.34793642754964	0	0	-inf	0	0	-inf	0	0	-inf	11	11	71.60857623646315	0	0	-inf	0	0	-inf	0	0	-inf	0	0	-inf	0	0	-inf	0	0	-inf	0	0	-inf	0	0	-inf	0	0	-inf	0	0	-inf	0	0	-inf	0	0	-inf	0	0	-inf	0	0	-inf	0	0	-inf	23	23	77.38900512856868	0	0	-inf	0	0	-inf	8	8	83.15199674631515	0	0	-inf	0	0	-inf	0	0	-inf	0	0	-inf	0	0	-inf	27	27	97.09372405829708	0	0	-inf	21	21	83.65156067932104	10	10	104.56135896675973	0	0	-inf	0	0	-inf	0	0	-inf	0	0	-inf	0	0	-inf	0	0	-inf	8	8	84.33383404712494	0	0	-inf	0	0	-inf	25	25	90.24360569271984	0	0	-inf	21	21	91.44894592452995	8	8	64.6087572106361	0	0	-inf	0	0	-inf	0	0	-inf	0	0	-inf	0	0	-inf	0	0	-inf	7	7	72.01967373533655	0	0	-inf	0	0	-inf	0	0	-inf	0	0	-inf	0	0	-inf	0	0	-inf	0	0	-inf	82	82	77.56871464373924	0	0	-inf	9	9	80.14732242308939	15	15	88.08034311889107	25	25	88.5206932972887	0	0	-inf	9	9	94.9501075716458	38	38	82.7842008576069	7	7	68.38504712793205	0	0	-inf	8	8	82.64464925784809	0	0	-inf	11	11	80.11168797514814	0	0	-inf	8	8	101.4021792942654	10	10	87.53715572722656	0	0	-inf	0	0	-inf	28	28	96.8968752970047	0	0	-inf	7	7	88.23517383919838	15	15	72.65788826121356	0	0	-inf	7	7	52.142857142857146	9	9	71.81585042628119	0	0	-inf	0	0	-inf	13	13	92.25876444686433	17	17	93.36165561389265	0	0	-inf	9	9	87.17318131717161	112	112	50.8546389113244	0	0	-inf	0	0	-inf	0	0	-inf	0	0	-inf	0	0	-inf	15	15	83.98788072120364	12	12	98.85253663478889	0	0	-inf	0	0	-inf	8	8	103.93091778936821	0	0	-inf	0	0	-inf	0	0	-inf	0	0	-inf	15	15	74.4473960400166	0	0	-inf	0	0	-inf	0	0	-inf	0	0	-inf	8	8	74.2759387168424	0	0	-inf	0	0	-inf	0	0	-inf	0	0	-inf	37	37	94.62619450914423	0	0	-inf	0	0	-inf	9	9	121.18534772588698	0	0	-inf	0	0	-inf	53	53	99.552222530354	0	0	-inf	14	14	89.20671476758018	0	0	-inf	7	7	95.66176918082883	0	0	-inf	16	16	96.21879044873846	32	32	100.375	9	9	60.02910851898616	0	0	-inf	0	0	-inf	0	0	-inf	0	0	-inf	0	0	-inf	0	0	-inf	0	0	-inf	37	37	146.5699687847687	0	0	-inf	14	14	84.43721381397984	11	11	111.88417901416503	10	10	86.15249003657334	16	16	72.41879967009551	0	0	-inf	379	379	105.70648513696098	0	0	-inf	28	28	88.60261362202601	0	0	-inf	0	0	-inf	2082	2082	104.85477154726497	0	0	-inf	7	7	121.02590852310745	0	0	-inf	1219	1219	103.1325480683252	48	48	92.80369349915607	19	19	89.93933065546472	7	7	77.58535757244216	235	235	107.3605946276833	0	0	-inf	0	0	-inf	36	36	89.0101694557912	31	31	92.88435979323697	8	8	104.16602390992831	3766	3766	105.92291332183456	228	228	92.97990328191663	11	11	83.65366167551274	504	504	105.71825866706133	11	11	92.91754337682286	0	0	-inf	0	0	-inf	0	0	-inf	0	0	-inf	14	14	96.64262733966949	0	0	-inf	11	11	55.59608390041924	0	0	-inf	12	12	92.33931025114725	0	0	-inf	159	159	105.07378537876933	0	0	-inf	7	7	89.59521169883779	0	0	-inf	11	11	95.79416042952626	0	0	-inf	11	11	89.03217936955454	51	51	84.8070408565175	13	13	89.52183369012103	10	10	90.13591459338777	0	0	-inf	123	123	107.12746116720203	1230	1230	103.9985157811082	20	20	93.27426603990817	0	0	-inf	10	10	71.10229377653779	15	15	77.06666666666666	17	17	82.53839731281118	0	0	-inf	0	0	-inf	51	51	100.64328268625424	0	0	-inf	167	167	106.94253236666779	0	0	-inf	0	0	-inf	9	9	99.21723934846803	21	21	85.20697786455035	19	19	121.06821152793164	0	0	-inf	0	0	-inf	0	0	-inf	31	31	100.8286294409925	7	7	118.23659082739992	0	0	-inf	17	17	100.49548982765124	22	22	95.64258932751454	78	78	96.8353664911935	0	0	-inf	0	0	-inf	0	0	-inf	0	0	-inf	0	0	-inf	86	86	100.91704302659538	0	0	-inf	58	58	105.23647049091794	0	0	-inf	33	33	88.50394589569927	0	0	-inf	32	32	91.53898602547032	0	0	-inf	9	9	85.12036234674281	0	0	-inf	8	8	67.07402885326977	38	38	111.12170032425108	11	11	107.73239546382132	11	11	95.80759145943102	9	9	98.13354756568839	16	16	105.79557774276677	0	0	-inf	15	15	97.08039201249645	17	17	94.70981823666348	37	37	104.3617639334992	8	8	83.04446920423067	13	13	95.97454608456188	0	0	-inf	0	0	-inf	15	15	87.37409673032828	8	8	92.67193367611847	20	20	94.22654570113241	64	64	90.53673689414498	13	13	93.84032955794655	7	7	100.30114432348418	15	15	92.25624319989362	263	263	95.35391009248771	27	27	108.51247084985054	12	12	126.4448797991294	7	7	89.24757706151509	19	19	98.12650805200118	0	0	-inf	12	12	107.67981000653724	0	0	-inf	14	14	99.70124610105212	0	0	-inf	7	7	110.25849571486027	30	30	105.80629848600817	0	0	-inf	0	0	-inf	299	299	106.77565365599007	0	0	-inf	62	62	70.33821705231948	0	0	-inf	40	40	102.6190527699082	11	11	103.70791013458215	0	0	-inf	24	24	108.5811897246532	0	0	-inf	0	0	-inf	0	0	-inf	24	24	100.20183438146887	124	124	101.18758176191831	8	8	69.22847365322104	36	36	103.58337315206856	9	9	90.68135232730478	0	0	-inf	0	0	-inf	0	0	-inf	96	96	96.08875488969954	0	0	-inf	38	38	104.34731185892517	36	36	75.60408129102326	0	0	-inf	7	7	104.22049597874917	12	12	96.14426125170186	0	0	-inf	91	91	98.98275475407866	19	19	96.81316071728958	0	0	-inf	25	25	92.63349015652385	0	0	-inf	0	0	-inf	0	0	-inf	0	0	-inf	0	0	-inf	0	0	-inf	7	7	100.48605938355831	0	0	-inf	13	13	97.61986570016182	176	176	94.85080352081164	0	0	-inf	29	29	105.20796023290778	0	0	-inf	11	11	79.59165873545831	45	45	103.82081184085078	225	225	106.89586743608182	14	14	103.78273844189057	0	0	-inf	11	11	87.07484877024879	56	56	95.28691208149323	245	245	97.19388447093002	20	20	101.71607244865866	48	48	94.16906473240337	27	27	92.93072718633196	49	49	112.73243578181592	9	9	91.98145773533882	0	0	-inf	9	9	81.7903094262393	0	0	-inf	0	0	-inf	13	13	101.32943948718953	9	9	118.35792390862582	16	16	89.74505265753484	0	0	-inf	0	0	-inf	0	0	-inf	20	20	95.49238718303658	7	7	95.43969369423853	0	0	-inf	31	31	109.33869231439719	31	31	108.13218234303662	0	0	-inf	8	8	127.03887183070147	27	27	98.58941918080474	12	12	106.16570399232367	11	11	82.73383346886813	10	10	82.6492633166363	0	0	-inf	0	0	-inf	0	0	-inf	0	0	-inf	0	0	-inf	18	18	82.66419162913901	9	9	85.31338704657396	0	0	-inf	15	15	69.76614737812824	0	0	-inf	0	0	-inf	19	19	115.03318541534529	41	41	102.27255207815332	0	0	-inf	10	10	111.1461928191512	71	71	100.85357468359554	0	0	-inf	0	0	-inf	0	0	-inf	42	42	92.20594202278974	0	0	-inf	35	35	93.79176390194117	37	37	96.67298542392322	17	17	111.26264687781324	27	27	97.35925532332445	10	10	115.87223296938684	11	11	112.81988076526959	0	0	-inf	49	49	88.28384682668333	11	11	93.76680130438835	9	9	94.04515983614499	0	0	-inf	46	46	99.239639852987	105	105	96.8528925908885	0	0	-inf	0	0	-inf	0	0	-inf	142	142	99.49606680383654	54	54	92.03346877248102	76	76	91.12660979462251	23	23	97.37998169175854	0	0	-inf	10	10	79.31882522466401	14	14	117.14176741621567	0	0	-inf	9	9	97.57042777635637	0	0	-inf	27	27	101.55317459014678	9	9	109.97651223471873	72	72	108.01398386708968	0	0	-inf	18	18	94.52384757040934	0	0	-inf	0	0	-inf	0	0	-inf	0	0	-inf	11	11	95.62438106996927	0	0	-inf	10	10	90.7775652446985	8	8	98.3394471972963	0	0	-inf	7	7	111.96522639484456	0	0	-inf	11	11	91.569610676998	7	7	65.18346732106599	20	20	99.28269498495547	88	88	99.8489470980876	10	10	90.507207615085	10	10	84.99517029935537	10	10	92.67628796038485	0	0	-inf	0	0	-inf	0	0	-inf	0	0	-inf	strain	Meiothermus silvanus DSM 9946
172827	12	0	51.27234527234205	0	0	-inf	0	0	-inf	0	0	-inf	0	0	-inf	0	0	-inf	0	0	-inf	0	0	-inf	9	0	73.4982563747972	7	0	46.63864024620144	0	0	-inf	0	0	-inf	0	0	-inf	0	0	-inf	0	0	-inf	0	0	-inf	0	0	-inf	0	0	-inf	0	0	-inf	0	0	-inf	0	0	-inf	0	0	-inf	0	0	-inf	0	0	-inf	0	0	-inf	0	0	-inf	0	0	-inf	0	0	-inf	0	0	-inf	0	0	-inf	0	0	-inf	0	0	-inf	0	0	-inf	0	0	-inf	0	0	-inf	0	0	-inf	0	0	-inf	0	0	-inf	0	0	-inf	0	0	-inf	0	0	-inf	0	0	-inf	0	0	-inf	0	0	-inf	0	0	-inf	0	0	-inf	0	0	-inf	0	0	-inf	0	0	-inf	0	0	-inf	0	0	-inf	0	0	-inf	0	0	-inf	0	0	-inf	0	0	-inf	0	0	-inf	0	0	-inf	0	0	-inf	0	0	-inf	0	0	-inf	0	0	-inf	0	0	-inf	0	0	-inf	0	0	-inf	0	0	-inf	0	0	-inf	0	0	-inf	0	0	-inf	0	0	-inf	0	0	-inf	0	0	-inf	0	0	-inf	0	0	-inf	0	0	-inf	0	0	-inf	0	0	-inf	8	0	81.40163127551557	0	0	-inf	0	0	-inf	0	0	-inf	0	0	-inf	0	0	-inf	0	0	-inf	0	0	-inf	0	0	-inf	0	0	-inf	0	0	-inf	0	0	-inf	0	0	-inf	0	0	-inf	0	0	-inf	0	0	-inf	0	0	-inf	0	0	-inf	0	0	-inf	0	0	-inf	0	0	-inf	0	0	-inf	13	0	76.9795148018547	0	0	-inf	10	0	66.04887867603645	0	0	-inf	0	0	-inf	0	0	-inf	0	0	-inf	32	0	83.83078233814675	0	0	-inf	0	0	-inf	0	0	-inf	0	0	-inf	0	0	-inf	0	0	-inf	0	0	-inf	0	0	-inf	0	0	-inf	0	0	-inf	0	0	-inf	0	0	-inf	9	0	44.60233038784153	0	0	-inf	0	0	-inf	0	0	-inf	0	0	-inf	0	0	-inf	0	0	-inf	0	0	-inf	0	0	-inf	0	0	-inf	0	0	-inf	0	0	-inf	0	0	-inf	0	0	-inf	0	0	-inf	0	0	-inf	0	0	-inf	0	0	-inf	0	0	-inf	0	0	-inf	0	0	-inf	0	0	-inf	0	0	-inf	0	0	-inf	0	0	-inf	0	0	-inf	0	0	-inf	0	0	-inf	0	0	-inf	0	0	-inf	0	0	-inf	0	0	-inf	0	0	-inf	0	0	-inf	0	0	-inf	0	0	-inf	0	0	-inf	0	0	-inf	0	0	-inf	0	0	-inf	0	0	-inf	0	0	-inf	0	0	-inf	0	0	-inf	0	0	-inf	0	0	-inf	0	0	-inf	0	0	-inf	0	0	-inf	0	0	-inf	0	0	-inf	0	0	-inf	0	0	-inf	0	0	-inf	0	0	-inf	0	0	-inf	0	0	-inf	0	0	-inf	0	0	-inf	0	0	-inf	0	0	-inf	0	0	-inf	0	0	-inf	0	0	-inf	0	0	-inf	0	0	-inf	0	0	-inf	0	0	-inf	0	0	-inf	0	0	-inf	0	0	-inf	0	0	-inf	0	0	-inf	0	0	-inf	0	0	-inf	0	0	-inf	0	0	-inf	0	0	-inf	0	0	-inf	0	0	-inf	0	0	-inf	0	0	-inf	0	0	-inf	0	0	-inf	0	0	-inf	0	0	-inf	0	0	-inf	0	0	-inf	0	0	-inf	0	0	-inf	0	0	-inf	0	0	-inf	0	0	-inf	0	0	-inf	0	0	-inf	0	0	-inf	0	0	-inf	0	0	-inf	0	0	-inf	20	0	52.122663635472705	0	0	-inf	0	0	-inf	0	0	-inf	0	0	-inf	0	0	-inf	0	0	-inf	0	0	-inf	0	0	-inf	0	0	-inf	0	0	-inf	0	0	-inf	0	0	-inf	0	0	-inf	0	0	-inf	0	0	-inf	0	0	-inf	0	0	-inf	0	0	-inf	0	0	-inf	0	0	-inf	0	0	-inf	0	0	-inf	0	0	-inf	0	0	-inf	0	0	-inf	0	0	-inf	0	0	-inf	0	0	-inf	0	0	-inf	0	0	-inf	0	0	-inf	0	0	-inf	0	0	-inf	0	0	-inf	0	0	-inf	0	0	-inf	0	0	-inf	0	0	-inf	0	0	-inf	0	0	-inf	0	0	-inf	0	0	-inf	0	0	-inf	0	0	-inf	0	0	-inf	0	0	-inf	0	0	-inf	0	0	-inf	0	0	-inf	0	0	-inf	0	0	-inf	0	0	-inf	0	0	-inf	0	0	-inf	0	0	-inf	0	0	-inf	0	0	-inf	0	0	-inf	0	0	-inf	0	0	-inf	0	0	-inf	0	0	-inf	0	0	-inf	0	0	-inf	0	0	-inf	0	0	-inf	0	0	-inf	0	0	-inf	0	0	-inf	0	0	-inf	0	0	-inf	0	0	-inf	0	0	-inf	0	0	-inf	0	0	-inf	0	0	-inf	0	0	-inf	0	0	-inf	7	0	46.57142857142857	0	0	-inf	0	0	-inf	0	0	-inf	0	0	-inf	0	0	-inf	0	0	-inf	0	0	-inf	0	0	-inf	0	0	-inf	0	0	-inf	0	0	-inf	0	0	-inf	0	0	-inf	0	0	-inf	0	0	-inf	0	0	-inf	0	0	-inf	0	0	-inf	0	0	-inf	0	0	-inf	0	0	-inf	0	0	-inf	0	0	-inf	0	0	-inf	0	0	-inf	0	0	-inf	0	0	-inf	0	0	-inf	0	0	-inf	14	0	42.78407088281681	0	0	-inf	0	0	-inf	0	0	-inf	0	0	-inf	0	0	-inf	0	0	-inf	0	0	-inf	0	0	-inf	0	0	-inf	0	0	-inf	0	0	-inf	0	0	-inf	0	0	-inf	0	0	-inf	0	0	-inf	0	0	-inf	0	0	-inf	0	0	-inf	0	0	-inf	10	0	92.13692796612334	0	0	-inf	0	0	-inf	0	0	-inf	13	0	109.3864493530343	0	0	-inf	0	0	-inf	0	0	-inf	0	0	-inf	0	0	-inf	0	0	-inf	0	0	-inf	0	0	-inf	0	0	-inf	20	3	119.12487308388327	0	0	-inf	9	0	45.68420283458852	0	0	-inf	0	0	-inf	0	0	-inf	0	0	-inf	0	0	-inf	0	0	-inf	0	0	-inf	0	0	-inf	7	0	48.99400015685186	0	0	-inf	0	0	-inf	0	0	-inf	0	0	-inf	0	0	-inf	0	0	-inf	0	0	-inf	0	0	-inf	0	0	-inf	0	0	-inf	0	0	-inf	8	8	42.08396876024557	0	0	-inf	0	0	-inf	0	0	-inf	15	0	84.6401162373127	0	0	-inf	0	0	-inf	0	0	-inf	0	0	-inf	0	0	-inf	0	0	-inf	0	0	-inf	0	0	-inf	0	0	-inf	0	0	-inf	0	0	-inf	0	0	-inf	0	0	-inf	0	0	-inf	0	0	-inf	0	0	-inf	0	0	-inf	0	0	-inf	0	0	-inf	0	0	-inf	0	0	-inf	0	0	-inf	0	0	-inf	0	0	-inf	0	0	-inf	0	0	-inf	0	0	-inf	0	0	-inf	0	0	-inf	0	0	-inf	0	0	-inf	0	0	-inf	0	0	-inf	0	0	-inf	0	0	-inf	0	0	-inf	0	0	-inf	0	0	-inf	0	0	-inf	0	0	-inf	0	0	-inf	0	0	-inf	0	0	-inf	0	0	-inf	0	0	-inf	0	0	-inf	0	0	-inf	0	0	-inf	0	0	-inf	0	0	-inf	0	0	-inf	0	0	-inf	0	0	-inf	0	0	-inf	0	0	-inf	10	0	40.0	0	0	-inf	0	0	-inf	0	0	-inf	0	0	-inf	0	0	-inf	0	0	-inf	0	0	-inf	0	0	-inf	0	0	-inf	0	0	-inf	0	0	-inf	0	0	-inf	0	0	-inf	0	0	-inf	0	0	-inf	0	0	-inf	0	0	-inf	0	0	-inf	0	0	-inf	0	0	-inf	0	0	-inf	0	0	-inf	0	0	-inf	0	0	-inf	0	0	-inf	0	0	-inf	0	0	-inf	0	0	-inf	0	0	-inf	0	0	-inf	0	0	-inf	0	0	-inf	0	0	-inf	0	0	-inf	0	0	-inf	0	0	-inf	0	0	-inf	0	0	-inf	0	0	-inf	0	0	-inf	0	0	-inf	0	0	-inf	0	0	-inf	0	0	-inf	0	0	-inf	0	0	-inf	0	0	-inf	0	0	-inf	0	0	-inf	0	0	-inf	0	0	-inf	0	0	-inf	0	0	-inf	0	0	-inf	0	0	-inf	0	0	-inf	0	0	-inf	0	0	-inf	0	0	-inf	0	0	-inf	0	0	-inf	0	0	-inf	0	0	-inf	0	0	-inf	0	0	-inf	0	0	-inf	0	0	-inf	0	0	-inf	0	0	-inf	0	0	-inf	0	0	-inf	0	0	-inf	0	0	-inf	0	0	-inf	0	0	-inf	0	0	-inf	0	0	-inf	0	0	-inf	0	0	-inf	0	0	-inf	0	0	-inf	0	0	-inf	0	0	-inf	0	0	-inf	0	0	-inf	0	0	-inf	0	0	-inf	0	0	-inf	0	0	-inf	0	0	-inf	0	0	-inf	0	0	-inf	0	0	-inf	0	0	-inf	0	0	-inf	0	0	-inf	0	0	-inf	0	0	-inf	0	0	-inf	0	0	-inf	0	0	-inf	0	0	-inf	0	0	-inf	0	0	-inf	0	0	-inf	0	0	-inf	0	0	-inf	0	0	-inf	0	0	-inf	0	0	-inf	0	0	-inf	0	0	-inf	0	0	-inf	0	0	-inf	0	0	-inf	0	0	-inf	0	0	-inf	0	0	-inf	0	0	-inf	0	0	-inf	0	0	-inf	0	0	-inf	0	0	-inf	0	0	-inf	0	0	-inf	0	0	-inf	0	0	-inf	0	0	-inf	0	0	-inf	0	0	-inf	0	0	-inf	0	0	-inf	0	0	-inf	0	0	-inf	0	0	-inf	0	0	-inf	0	0	-inf	0	0	-inf	0	0	-inf	0	0	-inf	0	0	-inf	0	0	-inf	0	0	-inf	0	0	-inf	0	0	-inf	0	0	-inf	0	0	-inf	0	0	-inf	0	0	-inf	0	0	-inf	0	0	-inf	0	0	-inf	11	0	50.11627969885248	0	0	-inf	0	0	-inf	0	0	-inf	0	0	-inf	0	0	-inf	0	0	-inf	9	0	53.84740543912424	0	0	-inf	0	0	-inf	0	0	-inf	0	0	-inf	0	0	-inf	0	0	-inf	0	0	-inf	0	0	-inf	0	0	-inf	0	0	-inf	species	Meiothermus taiwanensis
1339250	12	12	51.27234527234205	0	0	-inf	0	0	-inf	0	0	-inf	0	0	-inf	0	0	-inf	0	0	-inf	0	0	-inf	9	9	73.4982563747972	7	7	46.63864024620144	0	0	-inf	0	0	-inf	0	0	-inf	0	0	-inf	0	0	-inf	0	0	-inf	0	0	-inf	0	0	-inf	0	0	-inf	0	0	-inf	0	0	-inf	0	0	-inf	0	0	-inf	0	0	-inf	0	0	-inf	0	0	-inf	0	0	-inf	0	0	-inf	0	0	-inf	0	0	-inf	0	0	-inf	0	0	-inf	0	0	-inf	0	0	-inf	0	0	-inf	0	0	-inf	0	0	-inf	0	0	-inf	0	0	-inf	0	0	-inf	0	0	-inf	0	0	-inf	0	0	-inf	0	0	-inf	0	0	-inf	0	0	-inf	0	0	-inf	0	0	-inf	0	0	-inf	0	0	-inf	0	0	-inf	0	0	-inf	0	0	-inf	0	0	-inf	0	0	-inf	0	0	-inf	0	0	-inf	0	0	-inf	0	0	-inf	0	0	-inf	0	0	-inf	0	0	-inf	0	0	-inf	0	0	-inf	0	0	-inf	0	0	-inf	0	0	-inf	0	0	-inf	0	0	-inf	0	0	-inf	0	0	-inf	0	0	-inf	0	0	-inf	0	0	-inf	0	0	-inf	0	0	-inf	8	8	81.40163127551557	0	0	-inf	0	0	-inf	0	0	-inf	0	0	-inf	0	0	-inf	0	0	-inf	0	0	-inf	0	0	-inf	0	0	-inf	0	0	-inf	0	0	-inf	0	0	-inf	0	0	-inf	0	0	-inf	0	0	-inf	0	0	-inf	0	0	-inf	0	0	-inf	0	0	-inf	0	0	-inf	0	0	-inf	13	13	76.9795148018547	0	0	-inf	10	10	66.04887867603645	0	0	-inf	0	0	-inf	0	0	-inf	0	0	-inf	32	32	83.83078233814675	0	0	-inf	0	0	-inf	0	0	-inf	0	0	-inf	0	0	-inf	0	0	-inf	0	0	-inf	0	0	-inf	0	0	-inf	0	0	-inf	0	0	-inf	0	0	-inf	9	9	44.60233038784153	0	0	-inf	0	0	-inf	0	0	-inf	0	0	-inf	0	0	-inf	0	0	-inf	0	0	-inf	0	0	-inf	0	0	-inf	0	0	-inf	0	0	-inf	0	0	-inf	0	0	-inf	0	0	-inf	0	0	-inf	0	0	-inf	0	0	-inf	0	0	-inf	0	0	-inf	0	0	-inf	0	0	-inf	0	0	-inf	0	0	-inf	0	0	-inf	0	0	-inf	0	0	-inf	0	0	-inf	0	0	-inf	0	0	-inf	0	0	-inf	0	0	-inf	0	0	-inf	0	0	-inf	0	0	-inf	0	0	-inf	0	0	-inf	0	0	-inf	0	0	-inf	0	0	-inf	0	0	-inf	0	0	-inf	0	0	-inf	0	0	-inf	0	0	-inf	0	0	-inf	0	0	-inf	0	0	-inf	0	0	-inf	0	0	-inf	0	0	-inf	0	0	-inf	0	0	-inf	0	0	-inf	0	0	-inf	0	0	-inf	0	0	-inf	0	0	-inf	0	0	-inf	0	0	-inf	0	0	-inf	0	0	-inf	0	0	-inf	0	0	-inf	0	0	-inf	0	0	-inf	0	0	-inf	0	0	-inf	0	0	-inf	0	0	-inf	0	0	-inf	0	0	-inf	0	0	-inf	0	0	-inf	0	0	-inf	0	0	-inf	0	0	-inf	0	0	-inf	0	0	-inf	0	0	-inf	0	0	-inf	0	0	-inf	0	0	-inf	0	0	-inf	0	0	-inf	0	0	-inf	0	0	-inf	0	0	-inf	0	0	-inf	0	0	-inf	0	0	-inf	0	0	-inf	0	0	-inf	0	0	-inf	0	0	-inf	0	0	-inf	0	0	-inf	0	0	-inf	0	0	-inf	20	20	52.122663635472705	0	0	-inf	0	0	-inf	0	0	-inf	0	0	-inf	0	0	-inf	0	0	-inf	0	0	-inf	0	0	-inf	0	0	-inf	0	0	-inf	0	0	-inf	0	0	-inf	0	0	-inf	0	0	-inf	0	0	-inf	0	0	-inf	0	0	-inf	0	0	-inf	0	0	-inf	0	0	-inf	0	0	-inf	0	0	-inf	0	0	-inf	0	0	-inf	0	0	-inf	0	0	-inf	0	0	-inf	0	0	-inf	0	0	-inf	0	0	-inf	0	0	-inf	0	0	-inf	0	0	-inf	0	0	-inf	0	0	-inf	0	0	-inf	0	0	-inf	0	0	-inf	0	0	-inf	0	0	-inf	0	0	-inf	0	0	-inf	0	0	-inf	0	0	-inf	0	0	-inf	0	0	-inf	0	0	-inf	0	0	-inf	0	0	-inf	0	0	-inf	0	0	-inf	0	0	-inf	0	0	-inf	0	0	-inf	0	0	-inf	0	0	-inf	0	0	-inf	0	0	-inf	0	0	-inf	0	0	-inf	0	0	-inf	0	0	-inf	0	0	-inf	0	0	-inf	0	0	-inf	0	0	-inf	0	0	-inf	0	0	-inf	0	0	-inf	0	0	-inf	0	0	-inf	0	0	-inf	0	0	-inf	0	0	-inf	0	0	-inf	0	0	-inf	0	0	-inf	0	0	-inf	7	7	46.57142857142857	0	0	-inf	0	0	-inf	0	0	-inf	0	0	-inf	0	0	-inf	0	0	-inf	0	0	-inf	0	0	-inf	0	0	-inf	0	0	-inf	0	0	-inf	0	0	-inf	0	0	-inf	0	0	-inf	0	0	-inf	0	0	-inf	0	0	-inf	0	0	-inf	0	0	-inf	0	0	-inf	0	0	-inf	0	0	-inf	0	0	-inf	0	0	-inf	0	0	-inf	0	0	-inf	0	0	-inf	0	0	-inf	0	0	-inf	14	14	42.78407088281681	0	0	-inf	0	0	-inf	0	0	-inf	0	0	-inf	0	0	-inf	0	0	-inf	0	0	-inf	0	0	-inf	0	0	-inf	0	0	-inf	0	0	-inf	0	0	-inf	0	0	-inf	0	0	-inf	0	0	-inf	0	0	-inf	0	0	-inf	0	0	-inf	0	0	-inf	10	10	92.13692796612334	0	0	-inf	0	0	-inf	0	0	-inf	13	13	109.3864493530343	0	0	-inf	0	0	-inf	0	0	-inf	0	0	-inf	0	0	-inf	0	0	-inf	0	0	-inf	0	0	-inf	0	0	-inf	17	17	113.67632127515677	0	0	-inf	9	9	45.68420283458852	0	0	-inf	0	0	-inf	0	0	-inf	0	0	-inf	0	0	-inf	0	0	-inf	0	0	-inf	0	0	-inf	7	7	48.99400015685186	0	0	-inf	0	0	-inf	0	0	-inf	0	0	-inf	0	0	-inf	0	0	-inf	0	0	-inf	0	0	-inf	0	0	-inf	0	0	-inf	0	0	-inf	0	0	-inf	0	0	-inf	0	0	-inf	0	0	-inf	15	15	84.6401162373127	0	0	-inf	0	0	-inf	0	0	-inf	0	0	-inf	0	0	-inf	0	0	-inf	0	0	-inf	0	0	-inf	0	0	-inf	0	0	-inf	0	0	-inf	0	0	-inf	0	0	-inf	0	0	-inf	0	0	-inf	0	0	-inf	0	0	-inf	0	0	-inf	0	0	-inf	0	0	-inf	0	0	-inf	0	0	-inf	0	0	-inf	0	0	-inf	0	0	-inf	0	0	-inf	0	0	-inf	0	0	-inf	0	0	-inf	0	0	-inf	0	0	-inf	0	0	-inf	0	0	-inf	0	0	-inf	0	0	-inf	0	0	-inf	0	0	-inf	0	0	-inf	0	0	-inf	0	0	-inf	0	0	-inf	0	0	-inf	0	0	-inf	0	0	-inf	0	0	-inf	0	0	-inf	0	0	-inf	0	0	-inf	0	0	-inf	0	0	-inf	0	0	-inf	0	0	-inf	0	0	-inf	0	0	-inf	0	0	-inf	10	10	40.0	0	0	-inf	0	0	-inf	0	0	-inf	0	0	-inf	0	0	-inf	0	0	-inf	0	0	-inf	0	0	-inf	0	0	-inf	0	0	-inf	0	0	-inf	0	0	-inf	0	0	-inf	0	0	-inf	0	0	-inf	0	0	-inf	0	0	-inf	0	0	-inf	0	0	-inf	0	0	-inf	0	0	-inf	0	0	-inf	0	0	-inf	0	0	-inf	0	0	-inf	0	0	-inf	0	0	-inf	0	0	-inf	0	0	-inf	0	0	-inf	0	0	-inf	0	0	-inf	0	0	-inf	0	0	-inf	0	0	-inf	0	0	-inf	0	0	-inf	0	0	-inf	0	0	-inf	0	0	-inf	0	0	-inf	0	0	-inf	0	0	-inf	0	0	-inf	0	0	-inf	0	0	-inf	0	0	-inf	0	0	-inf	0	0	-inf	0	0	-inf	0	0	-inf	0	0	-inf	0	0	-inf	0	0	-inf	0	0	-inf	0	0	-inf	0	0	-inf	0	0	-inf	0	0	-inf	0	0	-inf	0	0	-inf	0	0	-inf	0	0	-inf	0	0	-inf	0	0	-inf	0	0	-inf	0	0	-inf	0	0	-inf	0	0	-inf	0	0	-inf	0	0	-inf	0	0	-inf	0	0	-inf	0	0	-inf	0	0	-inf	0	0	-inf	0	0	-inf	0	0	-inf	0	0	-inf	0	0	-inf	0	0	-inf	0	0	-inf	0	0	-inf	0	0	-inf	0	0	-inf	0	0	-inf	0	0	-inf	0	0	-inf	0	0	-inf	0	0	-inf	0	0	-inf	0	0	-inf	0	0	-inf	0	0	-inf	0	0	-inf	0	0	-inf	0	0	-inf	0	0	-inf	0	0	-inf	0	0	-inf	0	0	-inf	0	0	-inf	0	0	-inf	0	0	-inf	0	0	-inf	0	0	-inf	0	0	-inf	0	0	-inf	0	0	-inf	0	0	-inf	0	0	-inf	0	0	-inf	0	0	-inf	0	0	-inf	0	0	-inf	0	0	-inf	0	0	-inf	0	0	-inf	0	0	-inf	0	0	-inf	0	0	-inf	0	0	-inf	0	0	-inf	0	0	-inf	0	0	-inf	0	0	-inf	0	0	-inf	0	0	-inf	0	0	-inf	0	0	-inf	0	0	-inf	0	0	-inf	0	0	-inf	0	0	-inf	0	0	-inf	0	0	-inf	0	0	-inf	0	0	-inf	0	0	-inf	0	0	-inf	0	0	-inf	0	0	-inf	0	0	-inf	0	0	-inf	0	0	-inf	0	0	-inf	0	0	-inf	0	0	-inf	0	0	-inf	0	0	-inf	0	0	-inf	0	0	-inf	11	11	50.11627969885248	0	0	-inf	0	0	-inf	0	0	-inf	0	0	-inf	0	0	-inf	0	0	-inf	9	9	53.84740543912424	0	0	-inf	0	0	-inf	0	0	-inf	0	0	-inf	0	0	-inf	0	0	-inf	0	0	-inf	0	0	-inf	0	0	-inf	0	0	-inf	strain	Meiothermus taiwanensis WR-220
186191	0	0	-inf	0	0	-inf	0	0	-inf	0	0	-inf	0	0	-inf	0	0	-inf	0	0	-inf	0	0	-inf	0	0	-inf	0	0	-inf	0	0	-inf	0	0	-inf	0	0	-inf	0	0	-inf	0	0	-inf	0	0	-inf	0	0	-inf	0	0	-inf	0	0	-inf	0	0	-inf	0	0	-inf	0	0	-inf	0	0	-inf	0	0	-inf	0	0	-inf	0	0	-inf	0	0	-inf	0	0	-inf	0	0	-inf	0	0	-inf	0	0	-inf	0	0	-inf	0	0	-inf	0	0	-inf	0	0	-inf	0	0	-inf	0	0	-inf	0	0	-inf	0	0	-inf	0	0	-inf	0	0	-inf	0	0	-inf	0	0	-inf	0	0	-inf	0	0	-inf	0	0	-inf	0	0	-inf	0	0	-inf	0	0	-inf	0	0	-inf	0	0	-inf	0	0	-inf	0	0	-inf	0	0	-inf	0	0	-inf	0	0	-inf	0	0	-inf	0	0	-inf	0	0	-inf	0	0	-inf	0	0	-inf	0	0	-inf	0	0	-inf	0	0	-inf	0	0	-inf	0	0	-inf	0	0	-inf	0	0	-inf	0	0	-inf	0	0	-inf	0	0	-inf	0	0	-inf	0	0	-inf	0	0	-inf	0	0	-inf	0	0	-inf	0	0	-inf	0	0	-inf	8	0	41.75	0	0	-inf	0	0	-inf	0	0	-inf	0	0	-inf	0	0	-inf	0	0	-inf	0	0	-inf	0	0	-inf	0	0	-inf	0	0	-inf	0	0	-inf	0	0	-inf	0	0	-inf	0	0	-inf	0	0	-inf	0	0	-inf	0	0	-inf	0	0	-inf	0	0	-inf	0	0	-inf	0	0	-inf	0	0	-inf	0	0	-inf	0	0	-inf	0	0	-inf	0	0	-inf	0	0	-inf	0	0	-inf	0	0	-inf	0	0	-inf	0	0	-inf	0	0	-inf	0	0	-inf	0	0	-inf	0	0	-inf	0	0	-inf	0	0	-inf	0	0	-inf	0	0	-inf	0	0	-inf	0	0	-inf	0	0	-inf	0	0	-inf	0	0	-inf	0	0	-inf	0	0	-inf	0	0	-inf	0	0	-inf	0	0	-inf	0	0	-inf	0	0	-inf	0	0	-inf	0	0	-inf	0	0	-inf	0	0	-inf	0	0	-inf	0	0	-inf	0	0	-inf	0	0	-inf	0	0	-inf	0	0	-inf	0	0	-inf	0	0	-inf	0	0	-inf	0	0	-inf	0	0	-inf	0	0	-inf	0	0	-inf	0	0	-inf	0	0	-inf	0	0	-inf	0	0	-inf	0	0	-inf	0	0	-inf	0	0	-inf	0	0	-inf	0	0	-inf	0	0	-inf	0	0	-inf	0	0	-inf	0	0	-inf	0	0	-inf	0	0	-inf	0	0	-inf	0	0	-inf	0	0	-inf	0	0	-inf	0	0	-inf	0	0	-inf	0	0	-inf	0	0	-inf	8	0	40.0	0	0	-inf	0	0	-inf	0	0	-inf	0	0	-inf	0	0	-inf	12	0	44.32352091615905	0	0	-inf	0	0	-inf	0	0	-inf	0	0	-inf	0	0	-inf	0	0	-inf	0	0	-inf	0	0	-inf	0	0	-inf	0	0	-inf	0	0	-inf	0	0	-inf	0	0	-inf	0	0	-inf	0	0	-inf	0	0	-inf	0	0	-inf	0	0	-inf	0	0	-inf	0	0	-inf	0	0	-inf	0	0	-inf	0	0	-inf	0	0	-inf	0	0	-inf	0	0	-inf	0	0	-inf	17	0	50.286453866033554	0	0	-inf	0	0	-inf	0	0	-inf	0	0	-inf	0	0	-inf	0	0	-inf	0	0	-inf	0	0	-inf	0	0	-inf	0	0	-inf	0	0	-inf	0	0	-inf	0	0	-inf	0	0	-inf	0	0	-inf	0	0	-inf	0	0	-inf	0	0	-inf	0	0	-inf	0	0	-inf	0	0	-inf	7	0	42.714285714285715	0	0	-inf	0	0	-inf	0	0	-inf	0	0	-inf	0	0	-inf	0	0	-inf	0	0	-inf	0	0	-inf	0	0	-inf	14	0	48.90703462927393	0	0	-inf	0	0	-inf	0	0	-inf	0	0	-inf	0	0	-inf	0	0	-inf	0	0	-inf	0	0	-inf	0	0	-inf	7	0	42.07208819399925	0	0	-inf	0	0	-inf	0	0	-inf	0	0	-inf	0	0	-inf	0	0	-inf	0	0	-inf	0	0	-inf	0	0	-inf	0	0	-inf	0	0	-inf	0	0	-inf	0	0	-inf	0	0	-inf	0	0	-inf	0	0	-inf	0	0	-inf	0	0	-inf	0	0	-inf	0	0	-inf	0	0	-inf	0	0	-inf	0	0	-inf	0	0	-inf	0	0	-inf	0	0	-inf	0	0	-inf	0	0	-inf	0	0	-inf	0	0	-inf	0	0	-inf	0	0	-inf	0	0	-inf	0	0	-inf	0	0	-inf	0	0	-inf	0	0	-inf	0	0	-inf	0	0	-inf	0	0	-inf	0	0	-inf	0	0	-inf	0	0	-inf	0	0	-inf	7	0	43.0	0	0	-inf	0	0	-inf	0	0	-inf	23	0	50.16585832290503	0	0	-inf	0	0	-inf	0	0	-inf	0	0	-inf	0	0	-inf	0	0	-inf	0	0	-inf	0	0	-inf	0	0	-inf	0	0	-inf	0	0	-inf	0	0	-inf	0	0	-inf	0	0	-inf	0	0	-inf	0	0	-inf	0	0	-inf	11	0	55.0	0	0	-inf	0	0	-inf	0	0	-inf	0	0	-inf	0	0	-inf	0	0	-inf	0	0	-inf	0	0	-inf	0	0	-inf	0	0	-inf	0	0	-inf	0	0	-inf	15	0	42.98530652621237	0	0	-inf	0	0	-inf	0	0	-inf	0	0	-inf	0	0	-inf	0	0	-inf	0	0	-inf	0	0	-inf	0	0	-inf	0	0	-inf	0	0	-inf	0	0	-inf	0	0	-inf	0	0	-inf	0	0	-inf	0	0	-inf	0	0	-inf	0	0	-inf	0	0	-inf	0	0	-inf	0	0	-inf	0	0	-inf	0	0	-inf	0	0	-inf	0	0	-inf	0	0	-inf	0	0	-inf	0	0	-inf	0	0	-inf	0	0	-inf	0	0	-inf	0	0	-inf	0	0	-inf	0	0	-inf	0	0	-inf	0	0	-inf	0	0	-inf	0	0	-inf	0	0	-inf	0	0	-inf	0	0	-inf	0	0	-inf	0	0	-inf	0	0	-inf	15	0	43.087564630123865	0	0	-inf	0	0	-inf	0	0	-inf	0	0	-inf	0	0	-inf	0	0	-inf	0	0	-inf	0	0	-inf	0	0	-inf	0	0	-inf	0	0	-inf	7	0	49.819710922782505	0	0	-inf	0	0	-inf	0	0	-inf	0	0	-inf	0	0	-inf	0	0	-inf	0	0	-inf	0	0	-inf	0	0	-inf	0	0	-inf	0	0	-inf	0	0	-inf	0	0	-inf	0	0	-inf	0	0	-inf	0	0	-inf	0	0	-inf	0	0	-inf	0	0	-inf	0	0	-inf	0	0	-inf	0	0	-inf	0	0	-inf	0	0	-inf	0	0	-inf	0	0	-inf	0	0	-inf	0	0	-inf	0	0	-inf	0	0	-inf	0	0	-inf	0	0	-inf	0	0	-inf	0	0	-inf	0	0	-inf	0	0	-inf	0	0	-inf	0	0	-inf	0	0	-inf	0	0	-inf	0	0	-inf	0	0	-inf	0	0	-inf	0	0	-inf	0	0	-inf	0	0	-inf	0	0	-inf	0	0	-inf	0	0	-inf	0	0	-inf	0	0	-inf	0	0	-inf	0	0	-inf	0	0	-inf	0	0	-inf	0	0	-inf	0	0	-inf	0	0	-inf	0	0	-inf	0	0	-inf	0	0	-inf	0	0	-inf	0	0	-inf	0	0	-inf	0	0	-inf	0	0	-inf	0	0	-inf	0	0	-inf	0	0	-inf	0	0	-inf	0	0	-inf	0	0	-inf	0	0	-inf	0	0	-inf	0	0	-inf	0	0	-inf	0	0	-inf	0	0	-inf	0	0	-inf	0	0	-inf	0	0	-inf	0	0	-inf	0	0	-inf	0	0	-inf	0	0	-inf	0	0	-inf	0	0	-inf	0	0	-inf	0	0	-inf	0	0	-inf	0	0	-inf	0	0	-inf	0	0	-inf	0	0	-inf	0	0	-inf	0	0	-inf	0	0	-inf	0	0	-inf	0	0	-inf	0	0	-inf	0	0	-inf	0	0	-inf	0	0	-inf	0	0	-inf	0	0	-inf	0	0	-inf	0	0	-inf	19	0	50.426447197845604	0	0	-inf	0	0	-inf	0	0	-inf	0	0	-inf	0	0	-inf	0	0	-inf	0	0	-inf	0	0	-inf	0	0	-inf	0	0	-inf	0	0	-inf	0	0	-inf	0	0	-inf	0	0	-inf	0	0	-inf	0	0	-inf	0	0	-inf	45	0	49.22026105454836	0	0	-inf	0	0	-inf	0	0	-inf	0	0	-inf	0	0	-inf	0	0	-inf	0	0	-inf	0	0	-inf	0	0	-inf	0	0	-inf	0	0	-inf	0	0	-inf	0	0	-inf	0	0	-inf	0	0	-inf	0	0	-inf	0	0	-inf	0	0	-inf	0	0	-inf	0	0	-inf	0	0	-inf	0	0	-inf	0	0	-inf	0	0	-inf	0	0	-inf	0	0	-inf	0	0	-inf	0	0	-inf	0	0	-inf	0	0	-inf	0	0	-inf	0	0	-inf	0	0	-inf	0	0	-inf	0	0	-inf	0	0	-inf	0	0	-inf	0	0	-inf	0	0	-inf	0	0	-inf	0	0	-inf	0	0	-inf	0	0	-inf	0	0	-inf	0	0	-inf	0	0	-inf	0	0	-inf	0	0	-inf	0	0	-inf	0	0	-inf	0	0	-inf	0	0	-inf	0	0	-inf	0	0	-inf	0	0	-inf	0	0	-inf	0	0	-inf	0	0	-inf	0	0	-inf	0	0	-inf	0	0	-inf	9	0	43.096111894578385	0	0	-inf	0	0	-inf	0	0	-inf	0	0	-inf	0	0	-inf	0	0	-inf	0	0	-inf	0	0	-inf	0	0	-inf	0	0	-inf	0	0	-inf	0	0	-inf	0	0	-inf	0	0	-inf	0	0	-inf	0	0	-inf	0	0	-inf	0	0	-inf	0	0	-inf	0	0	-inf	0	0	-inf	0	0	-inf	0	0	-inf	0	0	-inf	0	0	-inf	0	0	-inf	8	0	44.55850467894194	0	0	-inf	0	0	-inf	0	0	-inf	0	0	-inf	0	0	-inf	0	0	-inf	0	0	-inf	0	0	-inf	0	0	-inf	0	0	-inf	0	0	-inf	0	0	-inf	0	0	-inf	0	0	-inf	0	0	-inf	genus	Marinithermus
186192	0	0	-inf	0	0	-inf	0	0	-inf	0	0	-inf	0	0	-inf	0	0	-inf	0	0	-inf	0	0	-inf	0	0	-inf	0	0	-inf	0	0	-inf	0	0	-inf	0	0	-inf	0	0	-inf	0	0	-inf	0	0	-inf	0	0	-inf	0	0	-inf	0	0	-inf	0	0	-inf	0	0	-inf	0	0	-inf	0	0	-inf	0	0	-inf	0	0	-inf	0	0	-inf	0	0	-inf	0	0	-inf	0	0	-inf	0	0	-inf	0	0	-inf	0	0	-inf	0	0	-inf	0	0	-inf	0	0	-inf	0	0	-inf	0	0	-inf	0	0	-inf	0	0	-inf	0	0	-inf	0	0	-inf	0	0	-inf	0	0	-inf	0	0	-inf	0	0	-inf	0	0	-inf	0	0	-inf	0	0	-inf	0	0	-inf	0	0	-inf	0	0	-inf	0	0	-inf	0	0	-inf	0	0	-inf	0	0	-inf	0	0	-inf	0	0	-inf	0	0	-inf	0	0	-inf	0	0	-inf	0	0	-inf	0	0	-inf	0	0	-inf	0	0	-inf	0	0	-inf	0	0	-inf	0	0	-inf	0	0	-inf	0	0	-inf	0	0	-inf	0	0	-inf	0	0	-inf	0	0	-inf	0	0	-inf	0	0	-inf	0	0	-inf	0	0	-inf	0	0	-inf	8	0	41.75	0	0	-inf	0	0	-inf	0	0	-inf	0	0	-inf	0	0	-inf	0	0	-inf	0	0	-inf	0	0	-inf	0	0	-inf	0	0	-inf	0	0	-inf	0	0	-inf	0	0	-inf	0	0	-inf	0	0	-inf	0	0	-inf	0	0	-inf	0	0	-inf	0	0	-inf	0	0	-inf	0	0	-inf	0	0	-inf	0	0	-inf	0	0	-inf	0	0	-inf	0	0	-inf	0	0	-inf	0	0	-inf	0	0	-inf	0	0	-inf	0	0	-inf	0	0	-inf	0	0	-inf	0	0	-inf	0	0	-inf	0	0	-inf	0	0	-inf	0	0	-inf	0	0	-inf	0	0	-inf	0	0	-inf	0	0	-inf	0	0	-inf	0	0	-inf	0	0	-inf	0	0	-inf	0	0	-inf	0	0	-inf	0	0	-inf	0	0	-inf	0	0	-inf	0	0	-inf	0	0	-inf	0	0	-inf	0	0	-inf	0	0	-inf	0	0	-inf	0	0	-inf	0	0	-inf	0	0	-inf	0	0	-inf	0	0	-inf	0	0	-inf	0	0	-inf	0	0	-inf	0	0	-inf	0	0	-inf	0	0	-inf	0	0	-inf	0	0	-inf	0	0	-inf	0	0	-inf	0	0	-inf	0	0	-inf	0	0	-inf	0	0	-inf	0	0	-inf	0	0	-inf	0	0	-inf	0	0	-inf	0	0	-inf	0	0	-inf	0	0	-inf	0	0	-inf	0	0	-inf	0	0	-inf	0	0	-inf	0	0	-inf	0	0	-inf	0	0	-inf	0	0	-inf	8	0	40.0	0	0	-inf	0	0	-inf	0	0	-inf	0	0	-inf	0	0	-inf	12	0	44.32352091615905	0	0	-inf	0	0	-inf	0	0	-inf	0	0	-inf	0	0	-inf	0	0	-inf	0	0	-inf	0	0	-inf	0	0	-inf	0	0	-inf	0	0	-inf	0	0	-inf	0	0	-inf	0	0	-inf	0	0	-inf	0	0	-inf	0	0	-inf	0	0	-inf	0	0	-inf	0	0	-inf	0	0	-inf	0	0	-inf	0	0	-inf	0	0	-inf	0	0	-inf	0	0	-inf	0	0	-inf	17	0	50.286453866033554	0	0	-inf	0	0	-inf	0	0	-inf	0	0	-inf	0	0	-inf	0	0	-inf	0	0	-inf	0	0	-inf	0	0	-inf	0	0	-inf	0	0	-inf	0	0	-inf	0	0	-inf	0	0	-inf	0	0	-inf	0	0	-inf	0	0	-inf	0	0	-inf	0	0	-inf	0	0	-inf	0	0	-inf	7	0	42.714285714285715	0	0	-inf	0	0	-inf	0	0	-inf	0	0	-inf	0	0	-inf	0	0	-inf	0	0	-inf	0	0	-inf	0	0	-inf	14	0	48.90703462927393	0	0	-inf	0	0	-inf	0	0	-inf	0	0	-inf	0	0	-inf	0	0	-inf	0	0	-inf	0	0	-inf	0	0	-inf	7	0	42.07208819399925	0	0	-inf	0	0	-inf	0	0	-inf	0	0	-inf	0	0	-inf	0	0	-inf	0	0	-inf	0	0	-inf	0	0	-inf	0	0	-inf	0	0	-inf	0	0	-inf	0	0	-inf	0	0	-inf	0	0	-inf	0	0	-inf	0	0	-inf	0	0	-inf	0	0	-inf	0	0	-inf	0	0	-inf	0	0	-inf	0	0	-inf	0	0	-inf	0	0	-inf	0	0	-inf	0	0	-inf	0	0	-inf	0	0	-inf	0	0	-inf	0	0	-inf	0	0	-inf	0	0	-inf	0	0	-inf	0	0	-inf	0	0	-inf	0	0	-inf	0	0	-inf	0	0	-inf	0	0	-inf	0	0	-inf	0	0	-inf	0	0	-inf	0	0	-inf	7	0	43.0	0	0	-inf	0	0	-inf	0	0	-inf	23	0	50.16585832290503	0	0	-inf	0	0	-inf	0	0	-inf	0	0	-inf	0	0	-inf	0	0	-inf	0	0	-inf	0	0	-inf	0	0	-inf	0	0	-inf	0	0	-inf	0	0	-inf	0	0	-inf	0	0	-inf	0	0	-inf	0	0	-inf	0	0	-inf	11	0	55.0	0	0	-inf	0	0	-inf	0	0	-inf	0	0	-inf	0	0	-inf	0	0	-inf	0	0	-inf	0	0	-inf	0	0	-inf	0	0	-inf	0	0	-inf	0	0	-inf	15	0	42.98530652621237	0	0	-inf	0	0	-inf	0	0	-inf	0	0	-inf	0	0	-inf	0	0	-inf	0	0	-inf	0	0	-inf	0	0	-inf	0	0	-inf	0	0	-inf	0	0	-inf	0	0	-inf	0	0	-inf	0	0	-inf	0	0	-inf	0	0	-inf	0	0	-inf	0	0	-inf	0	0	-inf	0	0	-inf	0	0	-inf	0	0	-inf	0	0	-inf	0	0	-inf	0	0	-inf	0	0	-inf	0	0	-inf	0	0	-inf	0	0	-inf	0	0	-inf	0	0	-inf	0	0	-inf	0	0	-inf	0	0	-inf	0	0	-inf	0	0	-inf	0	0	-inf	0	0	-inf	0	0	-inf	0	0	-inf	0	0	-inf	0	0	-inf	0	0	-inf	15	0	43.087564630123865	0	0	-inf	0	0	-inf	0	0	-inf	0	0	-inf	0	0	-inf	0	0	-inf	0	0	-inf	0	0	-inf	0	0	-inf	0	0	-inf	0	0	-inf	7	0	49.819710922782505	0	0	-inf	0	0	-inf	0	0	-inf	0	0	-inf	0	0	-inf	0	0	-inf	0	0	-inf	0	0	-inf	0	0	-inf	0	0	-inf	0	0	-inf	0	0	-inf	0	0	-inf	0	0	-inf	0	0	-inf	0	0	-inf	0	0	-inf	0	0	-inf	0	0	-inf	0	0	-inf	0	0	-inf	0	0	-inf	0	0	-inf	0	0	-inf	0	0	-inf	0	0	-inf	0	0	-inf	0	0	-inf	0	0	-inf	0	0	-inf	0	0	-inf	0	0	-inf	0	0	-inf	0	0	-inf	0	0	-inf	0	0	-inf	0	0	-inf	0	0	-inf	0	0	-inf	0	0	-inf	0	0	-inf	0	0	-inf	0	0	-inf	0	0	-inf	0	0	-inf	0	0	-inf	0	0	-inf	0	0	-inf	0	0	-inf	0	0	-inf	0	0	-inf	0	0	-inf	0	0	-inf	0	0	-inf	0	0	-inf	0	0	-inf	0	0	-inf	0	0	-inf	0	0	-inf	0	0	-inf	0	0	-inf	0	0	-inf	0	0	-inf	0	0	-inf	0	0	-inf	0	0	-inf	0	0	-inf	0	0	-inf	0	0	-inf	0	0	-inf	0	0	-inf	0	0	-inf	0	0	-inf	0	0	-inf	0	0	-inf	0	0	-inf	0	0	-inf	0	0	-inf	0	0	-inf	0	0	-inf	0	0	-inf	0	0	-inf	0	0	-inf	0	0	-inf	0	0	-inf	0	0	-inf	0	0	-inf	0	0	-inf	0	0	-inf	0	0	-inf	0	0	-inf	0	0	-inf	0	0	-inf	0	0	-inf	0	0	-inf	0	0	-inf	0	0	-inf	0	0	-inf	0	0	-inf	0	0	-inf	0	0	-inf	0	0	-inf	0	0	-inf	0	0	-inf	0	0	-inf	0	0	-inf	0	0	-inf	19	0	50.426447197845604	0	0	-inf	0	0	-inf	0	0	-inf	0	0	-inf	0	0	-inf	0	0	-inf	0	0	-inf	0	0	-inf	0	0	-inf	0	0	-inf	0	0	-inf	0	0	-inf	0	0	-inf	0	0	-inf	0	0	-inf	0	0	-inf	0	0	-inf	45	0	49.22026105454836	0	0	-inf	0	0	-inf	0	0	-inf	0	0	-inf	0	0	-inf	0	0	-inf	0	0	-inf	0	0	-inf	0	0	-inf	0	0	-inf	0	0	-inf	0	0	-inf	0	0	-inf	0	0	-inf	0	0	-inf	0	0	-inf	0	0	-inf	0	0	-inf	0	0	-inf	0	0	-inf	0	0	-inf	0	0	-inf	0	0	-inf	0	0	-inf	0	0	-inf	0	0	-inf	0	0	-inf	0	0	-inf	0	0	-inf	0	0	-inf	0	0	-inf	0	0	-inf	0	0	-inf	0	0	-inf	0	0	-inf	0	0	-inf	0	0	-inf	0	0	-inf	0	0	-inf	0	0	-inf	0	0	-inf	0	0	-inf	0	0	-inf	0	0	-inf	0	0	-inf	0	0	-inf	0	0	-inf	0	0	-inf	0	0	-inf	0	0	-inf	0	0	-inf	0	0	-inf	0	0	-inf	0	0	-inf	0	0	-inf	0	0	-inf	0	0	-inf	0	0	-inf	0	0	-inf	0	0	-inf	0	0	-inf	9	0	43.096111894578385	0	0	-inf	0	0	-inf	0	0	-inf	0	0	-inf	0	0	-inf	0	0	-inf	0	0	-inf	0	0	-inf	0	0	-inf	0	0	-inf	0	0	-inf	0	0	-inf	0	0	-inf	0	0	-inf	0	0	-inf	0	0	-inf	0	0	-inf	0	0	-inf	0	0	-inf	0	0	-inf	0	0	-inf	0	0	-inf	0	0	-inf	0	0	-inf	0	0	-inf	0	0	-inf	8	0	44.55850467894194	0	0	-inf	0	0	-inf	0	0	-inf	0	0	-inf	0	0	-inf	0	0	-inf	0	0	-inf	0	0	-inf	0	0	-inf	0	0	-inf	0	0	-inf	0	0	-inf	0	0	-inf	0	0	-inf	0	0	-inf	species	Marinithermus hydrothermalis
869210	0	0	-inf	0	0	-inf	0	0	-inf	0	0	-inf	0	0	-inf	0	0	-inf	0	0	-inf	0	0	-inf	0	0	-inf	0	0	-inf	0	0	-inf	0	0	-inf	0	0	-inf	0	0	-inf	0	0	-inf	0	0	-inf	0	0	-inf	0	0	-inf	0	0	-inf	0	0	-inf	0	0	-inf	0	0	-inf	0	0	-inf	0	0	-inf	0	0	-inf	0	0	-inf	0	0	-inf	0	0	-inf	0	0	-inf	0	0	-inf	0	0	-inf	0	0	-inf	0	0	-inf	0	0	-inf	0	0	-inf	0	0	-inf	0	0	-inf	0	0	-inf	0	0	-inf	0	0	-inf	0	0	-inf	0	0	-inf	0	0	-inf	0	0	-inf	0	0	-inf	0	0	-inf	0	0	-inf	0	0	-inf	0	0	-inf	0	0	-inf	0	0	-inf	0	0	-inf	0	0	-inf	0	0	-inf	0	0	-inf	0	0	-inf	0	0	-inf	0	0	-inf	0	0	-inf	0	0	-inf	0	0	-inf	0	0	-inf	0	0	-inf	0	0	-inf	0	0	-inf	0	0	-inf	0	0	-inf	0	0	-inf	0	0	-inf	0	0	-inf	0	0	-inf	0	0	-inf	0	0	-inf	0	0	-inf	0	0	-inf	0	0	-inf	0	0	-inf	0	0	-inf	8	8	41.75	0	0	-inf	0	0	-inf	0	0	-inf	0	0	-inf	0	0	-inf	0	0	-inf	0	0	-inf	0	0	-inf	0	0	-inf	0	0	-inf	0	0	-inf	0	0	-inf	0	0	-inf	0	0	-inf	0	0	-inf	0	0	-inf	0	0	-inf	0	0	-inf	0	0	-inf	0	0	-inf	0	0	-inf	0	0	-inf	0	0	-inf	0	0	-inf	0	0	-inf	0	0	-inf	0	0	-inf	0	0	-inf	0	0	-inf	0	0	-inf	0	0	-inf	0	0	-inf	0	0	-inf	0	0	-inf	0	0	-inf	0	0	-inf	0	0	-inf	0	0	-inf	0	0	-inf	0	0	-inf	0	0	-inf	0	0	-inf	0	0	-inf	0	0	-inf	0	0	-inf	0	0	-inf	0	0	-inf	0	0	-inf	0	0	-inf	0	0	-inf	0	0	-inf	0	0	-inf	0	0	-inf	0	0	-inf	0	0	-inf	0	0	-inf	0	0	-inf	0	0	-inf	0	0	-inf	0	0	-inf	0	0	-inf	0	0	-inf	0	0	-inf	0	0	-inf	0	0	-inf	0	0	-inf	0	0	-inf	0	0	-inf	0	0	-inf	0	0	-inf	0	0	-inf	0	0	-inf	0	0	-inf	0	0	-inf	0	0	-inf	0	0	-inf	0	0	-inf	0	0	-inf	0	0	-inf	0	0	-inf	0	0	-inf	0	0	-inf	0	0	-inf	0	0	-inf	0	0	-inf	0	0	-inf	0	0	-inf	0	0	-inf	0	0	-inf	0	0	-inf	0	0	-inf	8	8	40.0	0	0	-inf	0	0	-inf	0	0	-inf	0	0	-inf	0	0	-inf	12	12	44.32352091615905	0	0	-inf	0	0	-inf	0	0	-inf	0	0	-inf	0	0	-inf	0	0	-inf	0	0	-inf	0	0	-inf	0	0	-inf	0	0	-inf	0	0	-inf	0	0	-inf	0	0	-inf	0	0	-inf	0	0	-inf	0	0	-inf	0	0	-inf	0	0	-inf	0	0	-inf	0	0	-inf	0	0	-inf	0	0	-inf	0	0	-inf	0	0	-inf	0	0	-inf	0	0	-inf	0	0	-inf	17	17	50.286453866033554	0	0	-inf	0	0	-inf	0	0	-inf	0	0	-inf	0	0	-inf	0	0	-inf	0	0	-inf	0	0	-inf	0	0	-inf	0	0	-inf	0	0	-inf	0	0	-inf	0	0	-inf	0	0	-inf	0	0	-inf	0	0	-inf	0	0	-inf	0	0	-inf	0	0	-inf	0	0	-inf	0	0	-inf	7	7	42.714285714285715	0	0	-inf	0	0	-inf	0	0	-inf	0	0	-inf	0	0	-inf	0	0	-inf	0	0	-inf	0	0	-inf	0	0	-inf	14	14	48.90703462927393	0	0	-inf	0	0	-inf	0	0	-inf	0	0	-inf	0	0	-inf	0	0	-inf	0	0	-inf	0	0	-inf	0	0	-inf	7	7	42.07208819399925	0	0	-inf	0	0	-inf	0	0	-inf	0	0	-inf	0	0	-inf	0	0	-inf	0	0	-inf	0	0	-inf	0	0	-inf	0	0	-inf	0	0	-inf	0	0	-inf	0	0	-inf	0	0	-inf	0	0	-inf	0	0	-inf	0	0	-inf	0	0	-inf	0	0	-inf	0	0	-inf	0	0	-inf	0	0	-inf	0	0	-inf	0	0	-inf	0	0	-inf	0	0	-inf	0	0	-inf	0	0	-inf	0	0	-inf	0	0	-inf	0	0	-inf	0	0	-inf	0	0	-inf	0	0	-inf	0	0	-inf	0	0	-inf	0	0	-inf	0	0	-inf	0	0	-inf	0	0	-inf	0	0	-inf	0	0	-inf	0	0	-inf	0	0	-inf	7	7	43.0	0	0	-inf	0	0	-inf	0	0	-inf	23	23	50.16585832290503	0	0	-inf	0	0	-inf	0	0	-inf	0	0	-inf	0	0	-inf	0	0	-inf	0	0	-inf	0	0	-inf	0	0	-inf	0	0	-inf	0	0	-inf	0	0	-inf	0	0	-inf	0	0	-inf	0	0	-inf	0	0	-inf	0	0	-inf	11	11	55.0	0	0	-inf	0	0	-inf	0	0	-inf	0	0	-inf	0	0	-inf	0	0	-inf	0	0	-inf	0	0	-inf	0	0	-inf	0	0	-inf	0	0	-inf	0	0	-inf	15	15	42.98530652621237	0	0	-inf	0	0	-inf	0	0	-inf	0	0	-inf	0	0	-inf	0	0	-inf	0	0	-inf	0	0	-inf	0	0	-inf	0	0	-inf	0	0	-inf	0	0	-inf	0	0	-inf	0	0	-inf	0	0	-inf	0	0	-inf	0	0	-inf	0	0	-inf	0	0	-inf	0	0	-inf	0	0	-inf	0	0	-inf	0	0	-inf	0	0	-inf	0	0	-inf	0	0	-inf	0	0	-inf	0	0	-inf	0	0	-inf	0	0	-inf	0	0	-inf	0	0	-inf	0	0	-inf	0	0	-inf	0	0	-inf	0	0	-inf	0	0	-inf	0	0	-inf	0	0	-inf	0	0	-inf	0	0	-inf	0	0	-inf	0	0	-inf	0	0	-inf	15	15	43.087564630123865	0	0	-inf	0	0	-inf	0	0	-inf	0	0	-inf	0	0	-inf	0	0	-inf	0	0	-inf	0	0	-inf	0	0	-inf	0	0	-inf	0	0	-inf	7	7	49.819710922782505	0	0	-inf	0	0	-inf	0	0	-inf	0	0	-inf	0	0	-inf	0	0	-inf	0	0	-inf	0	0	-inf	0	0	-inf	0	0	-inf	0	0	-inf	0	0	-inf	0	0	-inf	0	0	-inf	0	0	-inf	0	0	-inf	0	0	-inf	0	0	-inf	0	0	-inf	0	0	-inf	0	0	-inf	0	0	-inf	0	0	-inf	0	0	-inf	0	0	-inf	0	0	-inf	0	0	-inf	0	0	-inf	0	0	-inf	0	0	-inf	0	0	-inf	0	0	-inf	0	0	-inf	0	0	-inf	0	0	-inf	0	0	-inf	0	0	-inf	0	0	-inf	0	0	-inf	0	0	-inf	0	0	-inf	0	0	-inf	0	0	-inf	0	0	-inf	0	0	-inf	0	0	-inf	0	0	-inf	0	0	-inf	0	0	-inf	0	0	-inf	0	0	-inf	0	0	-inf	0	0	-inf	0	0	-inf	0	0	-inf	0	0	-inf	0	0	-inf	0	0	-inf	0	0	-inf	0	0	-inf	0	0	-inf	0	0	-inf	0	0	-inf	0	0	-inf	0	0	-inf	0	0	-inf	0	0	-inf	0	0	-inf	0	0	-inf	0	0	-inf	0	0	-inf	0	0	-inf	0	0	-inf	0	0	-inf	0	0	-inf	0	0	-inf	0	0	-inf	0	0	-inf	0	0	-inf	0	0	-inf	0	0	-inf	0	0	-inf	0	0	-inf	0	0	-inf	0	0	-inf	0	0	-inf	0	0	-inf	0	0	-inf	0	0	-inf	0	0	-inf	0	0	-inf	0	0	-inf	0	0	-inf	0	0	-inf	0	0	-inf	0	0	-inf	0	0	-inf	0	0	-inf	0	0	-inf	0	0	-inf	0	0	-inf	0	0	-inf	0	0	-inf	0	0	-inf	0	0	-inf	0	0	-inf	0	0	-inf	19	19	50.426447197845604	0	0	-inf	0	0	-inf	0	0	-inf	0	0	-inf	0	0	-inf	0	0	-inf	0	0	-inf	0	0	-inf	0	0	-inf	0	0	-inf	0	0	-inf	0	0	-inf	0	0	-inf	0	0	-inf	0	0	-inf	0	0	-inf	0	0	-inf	45	45	49.22026105454836	0	0	-inf	0	0	-inf	0	0	-inf	0	0	-inf	0	0	-inf	0	0	-inf	0	0	-inf	0	0	-inf	0	0	-inf	0	0	-inf	0	0	-inf	0	0	-inf	0	0	-inf	0	0	-inf	0	0	-inf	0	0	-inf	0	0	-inf	0	0	-inf	0	0	-inf	0	0	-inf	0	0	-inf	0	0	-inf	0	0	-inf	0	0	-inf	0	0	-inf	0	0	-inf	0	0	-inf	0	0	-inf	0	0	-inf	0	0	-inf	0	0	-inf	0	0	-inf	0	0	-inf	0	0	-inf	0	0	-inf	0	0	-inf	0	0	-inf	0	0	-inf	0	0	-inf	0	0	-inf	0	0	-inf	0	0	-inf	0	0	-inf	0	0	-inf	0	0	-inf	0	0	-inf	0	0	-inf	0	0	-inf	0	0	-inf	0	0	-inf	0	0	-inf	0	0	-inf	0	0	-inf	0	0	-inf	0	0	-inf	0	0	-inf	0	0	-inf	0	0	-inf	0	0	-inf	0	0	-inf	0	0	-inf	9	9	43.096111894578385	0	0	-inf	0	0	-inf	0	0	-inf	0	0	-inf	0	0	-inf	0	0	-inf	0	0	-inf	0	0	-inf	0	0	-inf	0	0	-inf	0	0	-inf	0	0	-inf	0	0	-inf	0	0	-inf	0	0	-inf	0	0	-inf	0	0	-inf	0	0	-inf	0	0	-inf	0	0	-inf	0	0	-inf	0	0	-inf	0	0	-inf	0	0	-inf	0	0	-inf	0	0	-inf	8	8	44.55850467894194	0	0	-inf	0	0	-inf	0	0	-inf	0	0	-inf	0	0	-inf	0	0	-inf	0	0	-inf	0	0	-inf	0	0	-inf	0	0	-inf	0	0	-inf	0	0	-inf	0	0	-inf	0	0	-inf	0	0	-inf	strain	Marinithermus hydrothermalis DSM 14884
208447	0	0	-inf	0	0	-inf	0	0	-inf	0	0	-inf	9	0	45.24885526574569	0	0	-inf	0	0	-inf	0	0	-inf	0	0	-inf	20	0	49.63017117029908	0	0	-inf	0	0	-inf	0	0	-inf	0	0	-inf	0	0	-inf	0	0	-inf	18	0	49.10393941276528	14	0	42.425158456846006	0	0	-inf	0	0	-inf	0	0	-inf	0	0	-inf	0	0	-inf	0	0	-inf	0	0	-inf	0	0	-inf	0	0	-inf	0	0	-inf	0	0	-inf	0	0	-inf	0	0	-inf	0	0	-inf	0	0	-inf	7	0	52.0	0	0	-inf	0	0	-inf	0	0	-inf	0	0	-inf	0	0	-inf	0	0	-inf	0	0	-inf	0	0	-inf	0	0	-inf	0	0	-inf	0	0	-inf	0	0	-inf	0	0	-inf	0	0	-inf	0	0	-inf	15	0	54.46666666666667	0	0	-inf	0	0	-inf	0	0	-inf	0	0	-inf	0	0	-inf	0	0	-inf	0	0	-inf	0	0	-inf	0	0	-inf	0	0	-inf	0	0	-inf	0	0	-inf	0	0	-inf	0	0	-inf	7	0	43.98143681215554	0	0	-inf	0	0	-inf	0	0	-inf	0	0	-inf	11	0	52.62336427140909	0	0	-inf	0	0	-inf	0	0	-inf	25	0	47.58912249784191	0	0	-inf	0	0	-inf	0	0	-inf	0	0	-inf	0	0	-inf	0	0	-inf	0	0	-inf	0	0	-inf	0	0	-inf	0	0	-inf	0	0	-inf	0	0	-inf	0	0	-inf	0	0	-inf	7	0	53.49369201753082	0	0	-inf	12	0	45.68261257247088	0	0	-inf	0	0	-inf	0	0	-inf	0	0	-inf	0	0	-inf	0	0	-inf	0	0	-inf	0	0	-inf	0	0	-inf	0	0	-inf	0	0	-inf	0	0	-inf	0	0	-inf	0	0	-inf	0	0	-inf	0	0	-inf	0	0	-inf	0	0	-inf	0	0	-inf	0	0	-inf	0	0	-inf	8	0	41.78553390593274	0	0	-inf	0	0	-inf	0	0	-inf	0	0	-inf	12	0	46.86886723926607	0	0	-inf	0	0	-inf	0	0	-inf	0	0	-inf	0	0	-inf	0	0	-inf	0	0	-inf	9	0	47.02167415495783	16	0	53.14886360737625	0	0	-inf	0	0	-inf	0	0	-inf	0	0	-inf	0	0	-inf	0	0	-inf	0	0	-inf	0	0	-inf	0	0	-inf	0	0	-inf	0	0	-inf	0	0	-inf	0	0	-inf	0	0	-inf	0	0	-inf	0	0	-inf	0	0	-inf	0	0	-inf	0	0	-inf	0	0	-inf	0	0	-inf	0	0	-inf	0	0	-inf	0	0	-inf	0	0	-inf	0	0	-inf	0	0	-inf	0	0	-inf	0	0	-inf	0	0	-inf	0	0	-inf	0	0	-inf	0	0	-inf	0	0	-inf	0	0	-inf	0	0	-inf	0	0	-inf	21	0	73.85714285714286	0	0	-inf	0	0	-inf	0	0	-inf	0	0	-inf	0	0	-inf	0	0	-inf	0	0	-inf	0	0	-inf	0	0	-inf	0	0	-inf	0	0	-inf	26	0	46.78595726095647	0	0	-inf	0	0	-inf	0	0	-inf	0	0	-inf	0	0	-inf	0	0	-inf	0	0	-inf	0	0	-inf	0	0	-inf	0	0	-inf	0	0	-inf	0	0	-inf	9	0	41.41905372359941	15	0	62.99040838728722	0	0	-inf	0	0	-inf	0	0	-inf	0	0	-inf	0	0	-inf	11	0	49.13905873822426	0	0	-inf	0	0	-inf	0	0	-inf	0	0	-inf	0	0	-inf	7	0	51.92878960448021	0	0	-inf	0	0	-inf	0	0	-inf	0	0	-inf	0	0	-inf	0	0	-inf	0	0	-inf	0	0	-inf	0	0	-inf	0	0	-inf	0	0	-inf	0	0	-inf	0	0	-inf	0	0	-inf	8	0	47.770815280171306	0	0	-inf	0	0	-inf	13	0	46.36972580310723	0	0	-inf	0	0	-inf	0	0	-inf	0	0	-inf	0	0	-inf	11	0	48.09090909090909	0	0	-inf	0	0	-inf	0	0	-inf	0	0	-inf	0	0	-inf	0	0	-inf	0	0	-inf	7	0	48.750690570848434	0	0	-inf	0	0	-inf	0	0	-inf	7	0	47.29845247671007	0	0	-inf	0	0	-inf	0	0	-inf	0	0	-inf	0	0	-inf	0	0	-inf	0	0	-inf	0	0	-inf	0	0	-inf	0	0	-inf	7	0	45.00174190125996	0	0	-inf	0	0	-inf	0	0	-inf	0	0	-inf	0	0	-inf	0	0	-inf	0	0	-inf	0	0	-inf	0	0	-inf	0	0	-inf	0	0	-inf	0	0	-inf	0	0	-inf	0	0	-inf	0	0	-inf	20	0	47.52314933988261	0	0	-inf	31	0	45.4077489618171	0	0	-inf	0	0	-inf	0	0	-inf	0	0	-inf	20	0	42.9215301375708	7	0	44.469181606780275	0	0	-inf	0	0	-inf	0	0	-inf	10	0	42.93664467267809	0	0	-inf	0	0	-inf	0	0	-inf	0	0	-inf	0	0	-inf	0	0	-inf	0	0	-inf	0	0	-inf	0	0	-inf	0	0	-inf	0	0	-inf	8	0	49.578291147008585	0	0	-inf	0	0	-inf	0	0	-inf	0	0	-inf	13	0	47.48340548057399	0	0	-inf	0	0	-inf	0	0	-inf	7	0	47.0	0	0	-inf	0	0	-inf	0	0	-inf	0	0	-inf	0	0	-inf	0	0	-inf	0	0	-inf	0	0	-inf	0	0	-inf	0	0	-inf	9	0	52.333333333333336	0	0	-inf	0	0	-inf	0	0	-inf	0	0	-inf	0	0	-inf	0	0	-inf	0	0	-inf	0	0	-inf	11	0	46.63636363636363	0	0	-inf	0	0	-inf	0	0	-inf	0	0	-inf	0	0	-inf	0	0	-inf	11	0	56.22547552185048	11	0	43.21223657352603	0	0	-inf	10	0	46.90148958324722	0	0	-inf	0	0	-inf	0	0	-inf	7	0	49.00522570377989	0	0	-inf	0	0	-inf	0	0	-inf	0	0	-inf	0	0	-inf	0	0	-inf	0	0	-inf	0	0	-inf	0	0	-inf	7	0	53.687311883149015	0	0	-inf	0	0	-inf	0	0	-inf	9	0	54.111111111111114	12	0	47.88120109024718	0	0	-inf	0	0	-inf	0	0	-inf	0	0	-inf	0	0	-inf	0	0	-inf	0	0	-inf	0	0	-inf	0	0	-inf	0	0	-inf	0	0	-inf	0	0	-inf	0	0	-inf	0	0	-inf	0	0	-inf	0	0	-inf	0	0	-inf	16	0	49.50509253111612	0	0	-inf	0	0	-inf	0	0	-inf	0	0	-inf	0	0	-inf	62	0	48.299694453459054	15	0	53.944875025927466	0	0	-inf	0	0	-inf	0	0	-inf	0	0	-inf	23	0	43.8287939411706	0	0	-inf	0	0	-inf	0	0	-inf	0	0	-inf	0	0	-inf	17	0	45.4672445361442	0	0	-inf	7	0	45.35011335554748	0	0	-inf	0	0	-inf	0	0	-inf	0	0	-inf	0	0	-inf	0	0	-inf	0	0	-inf	0	0	-inf	0	0	-inf	0	0	-inf	0	0	-inf	0	0	-inf	0	0	-inf	7	0	55.08404025297996	14	0	49.40271490952829	0	0	-inf	0	0	-inf	0	0	-inf	0	0	-inf	0	0	-inf	0	0	-inf	0	0	-inf	7	0	43.12960687059249	0	0	-inf	0	0	-inf	0	0	-inf	0	0	-inf	0	0	-inf	0	0	-inf	0	0	-inf	0	0	-inf	0	0	-inf	0	0	-inf	0	0	-inf	0	0	-inf	8	0	44.375	0	0	-inf	0	0	-inf	0	0	-inf	0	0	-inf	0	0	-inf	0	0	-inf	0	0	-inf	0	0	-inf	0	0	-inf	0	0	-inf	0	0	-inf	0	0	-inf	0	0	-inf	0	0	-inf	0	0	-inf	0	0	-inf	0	0	-inf	0	0	-inf	0	0	-inf	0	0	-inf	0	0	-inf	0	0	-inf	0	0	-inf	0	0	-inf	0	0	-inf	0	0	-inf	0	0	-inf	0	0	-inf	0	0	-inf	0	0	-inf	0	0	-inf	0	0	-inf	0	0	-inf	0	0	-inf	0	0	-inf	0	0	-inf	11	0	52.98283483473119	0	0	-inf	0	0	-inf	0	0	-inf	0	0	-inf	0	0	-inf	0	0	-inf	0	0	-inf	0	0	-inf	0	0	-inf	0	0	-inf	0	0	-inf	0	0	-inf	0	0	-inf	0	0	-inf	0	0	-inf	0	0	-inf	0	0	-inf	0	0	-inf	0	0	-inf	0	0	-inf	0	0	-inf	0	0	-inf	0	0	-inf	0	0	-inf	0	0	-inf	0	0	-inf	0	0	-inf	0	0	-inf	0	0	-inf	0	0	-inf	0	0	-inf	0	0	-inf	0	0	-inf	0	0	-inf	7	0	56.61079068999844	0	0	-inf	0	0	-inf	0	0	-inf	0	0	-inf	8	0	43.992640687119284	0	0	-inf	0	0	-inf	0	0	-inf	0	0	-inf	0	0	-inf	0	0	-inf	0	0	-inf	0	0	-inf	0	0	-inf	0	0	-inf	0	0	-inf	0	0	-inf	0	0	-inf	0	0	-inf	0	0	-inf	21	0	51.04761904761905	0	0	-inf	0	0	-inf	0	0	-inf	0	0	-inf	15	0	45.673172230295535	0	0	-inf	0	0	-inf	0	0	-inf	0	0	-inf	0	0	-inf	0	0	-inf	0	0	-inf	0	0	-inf	12	0	51.960575994548435	0	0	-inf	10	0	44.21543289325507	0	0	-inf	0	0	-inf	0	0	-inf	0	0	-inf	0	0	-inf	0	0	-inf	0	0	-inf	7	0	56.18349612888395	0	0	-inf	0	0	-inf	0	0	-inf	50	0	78.1918946198629	0	0	-inf	0	0	-inf	22	0	49.6270073059195	0	0	-inf	0	0	-inf	14	0	49.27340435183422	0	0	-inf	0	0	-inf	0	0	-inf	0	0	-inf	0	0	-inf	0	0	-inf	0	0	-inf	7	0	45.514084089189105	0	0	-inf	0	0	-inf	14	0	48.49628630114007	0	0	-inf	0	0	-inf	0	0	-inf	0	0	-inf	0	0	-inf	0	0	-inf	0	0	-inf	0	0	-inf	0	0	-inf	0	0	-inf	0	0	-inf	16	0	45.9798670670134	0	0	-inf	0	0	-inf	0	0	-inf	9	0	43.98480134368201	0	0	-inf	0	0	-inf	8	0	45.18134918610404	0	0	-inf	0	0	-inf	9	0	41.0	16	0	47.55094192860847	0	0	-inf	8	0	45.74420142198901	22	0	52.921228513852675	0	0	-inf	0	0	-inf	0	0	-inf	14	0	80.754115040891	0	0	-inf	0	0	-inf	0	0	-inf	0	0	-inf	0	0	-inf	0	0	-inf	0	0	-inf	0	0	-inf	9	0	47.97117034534061	0	0	-inf	0	0	-inf	0	0	-inf	11	0	46.104735520384345	10	0	47.90243866176395	12	0	44.66379267621615	0	0	-inf	0	0	-inf	9	0	51.79497454924347	17	0	50.397410352678975	10	0	47.218206452771575	42	0	79.58018655650865	7	0	48.665036096585595	0	0	-inf	0	0	-inf	genus	Oceanithermus
187137	0	0	-inf	0	0	-inf	0	0	-inf	0	0	-inf	9	0	45.24885526574569	0	0	-inf	0	0	-inf	0	0	-inf	0	0	-inf	20	0	49.63017117029908	0	0	-inf	0	0	-inf	0	0	-inf	0	0	-inf	0	0	-inf	0	0	-inf	18	0	49.10393941276528	14	0	42.425158456846006	0	0	-inf	0	0	-inf	0	0	-inf	0	0	-inf	0	0	-inf	0	0	-inf	0	0	-inf	0	0	-inf	0	0	-inf	0	0	-inf	0	0	-inf	0	0	-inf	0	0	-inf	0	0	-inf	0	0	-inf	7	0	52.0	0	0	-inf	0	0	-inf	0	0	-inf	0	0	-inf	0	0	-inf	0	0	-inf	0	0	-inf	0	0	-inf	0	0	-inf	0	0	-inf	0	0	-inf	0	0	-inf	0	0	-inf	0	0	-inf	0	0	-inf	15	0	54.46666666666667	0	0	-inf	0	0	-inf	0	0	-inf	0	0	-inf	0	0	-inf	0	0	-inf	0	0	-inf	0	0	-inf	0	0	-inf	0	0	-inf	0	0	-inf	0	0	-inf	0	0	-inf	0	0	-inf	7	0	43.98143681215554	0	0	-inf	0	0	-inf	0	0	-inf	0	0	-inf	11	0	52.62336427140909	0	0	-inf	0	0	-inf	0	0	-inf	25	0	47.58912249784191	0	0	-inf	0	0	-inf	0	0	-inf	0	0	-inf	0	0	-inf	0	0	-inf	0	0	-inf	0	0	-inf	0	0	-inf	0	0	-inf	0	0	-inf	0	0	-inf	0	0	-inf	0	0	-inf	7	0	53.49369201753082	0	0	-inf	12	0	45.68261257247088	0	0	-inf	0	0	-inf	0	0	-inf	0	0	-inf	0	0	-inf	0	0	-inf	0	0	-inf	0	0	-inf	0	0	-inf	0	0	-inf	0	0	-inf	0	0	-inf	0	0	-inf	0	0	-inf	0	0	-inf	0	0	-inf	0	0	-inf	0	0	-inf	0	0	-inf	0	0	-inf	0	0	-inf	8	1	41.78553390593274	0	0	-inf	0	0	-inf	0	0	-inf	0	0	-inf	12	0	46.86886723926607	0	0	-inf	0	0	-inf	0	0	-inf	0	0	-inf	0	0	-inf	0	0	-inf	0	0	-inf	9	0	47.02167415495783	16	1	53.14886360737625	0	0	-inf	0	0	-inf	0	0	-inf	0	0	-inf	0	0	-inf	0	0	-inf	0	0	-inf	0	0	-inf	0	0	-inf	0	0	-inf	0	0	-inf	0	0	-inf	0	0	-inf	0	0	-inf	0	0	-inf	0	0	-inf	0	0	-inf	0	0	-inf	0	0	-inf	0	0	-inf	0	0	-inf	0	0	-inf	0	0	-inf	0	0	-inf	0	0	-inf	0	0	-inf	0	0	-inf	0	0	-inf	0	0	-inf	0	0	-inf	0	0	-inf	0	0	-inf	0	0	-inf	0	0	-inf	0	0	-inf	0	0	-inf	0	0	-inf	21	10	73.85714285714286	0	0	-inf	0	0	-inf	0	0	-inf	0	0	-inf	0	0	-inf	0	0	-inf	0	0	-inf	0	0	-inf	0	0	-inf	0	0	-inf	0	0	-inf	26	0	46.78595726095647	0	0	-inf	0	0	-inf	0	0	-inf	0	0	-inf	0	0	-inf	0	0	-inf	0	0	-inf	0	0	-inf	0	0	-inf	0	0	-inf	0	0	-inf	0	0	-inf	9	0	41.41905372359941	15	0	62.99040838728722	0	0	-inf	0	0	-inf	0	0	-inf	0	0	-inf	0	0	-inf	11	0	49.13905873822426	0	0	-inf	0	0	-inf	0	0	-inf	0	0	-inf	0	0	-inf	7	0	51.92878960448021	0	0	-inf	0	0	-inf	0	0	-inf	0	0	-inf	0	0	-inf	0	0	-inf	0	0	-inf	0	0	-inf	0	0	-inf	0	0	-inf	0	0	-inf	0	0	-inf	0	0	-inf	0	0	-inf	8	0	47.770815280171306	0	0	-inf	0	0	-inf	13	0	46.36972580310723	0	0	-inf	0	0	-inf	0	0	-inf	0	0	-inf	0	0	-inf	11	0	48.09090909090909	0	0	-inf	0	0	-inf	0	0	-inf	0	0	-inf	0	0	-inf	0	0	-inf	0	0	-inf	7	0	48.750690570848434	0	0	-inf	0	0	-inf	0	0	-inf	7	0	47.29845247671007	0	0	-inf	0	0	-inf	0	0	-inf	0	0	-inf	0	0	-inf	0	0	-inf	0	0	-inf	0	0	-inf	0	0	-inf	0	0	-inf	7	0	45.00174190125996	0	0	-inf	0	0	-inf	0	0	-inf	0	0	-inf	0	0	-inf	0	0	-inf	0	0	-inf	0	0	-inf	0	0	-inf	0	0	-inf	0	0	-inf	0	0	-inf	0	0	-inf	0	0	-inf	0	0	-inf	20	0	47.52314933988261	0	0	-inf	31	0	45.4077489618171	0	0	-inf	0	0	-inf	0	0	-inf	0	0	-inf	20	0	42.9215301375708	7	0	44.469181606780275	0	0	-inf	0	0	-inf	0	0	-inf	10	0	42.93664467267809	0	0	-inf	0	0	-inf	0	0	-inf	0	0	-inf	0	0	-inf	0	0	-inf	0	0	-inf	0	0	-inf	0	0	-inf	0	0	-inf	0	0	-inf	8	0	49.578291147008585	0	0	-inf	0	0	-inf	0	0	-inf	0	0	-inf	13	0	47.48340548057399	0	0	-inf	0	0	-inf	0	0	-inf	7	0	47.0	0	0	-inf	0	0	-inf	0	0	-inf	0	0	-inf	0	0	-inf	0	0	-inf	0	0	-inf	0	0	-inf	0	0	-inf	0	0	-inf	9	0	52.333333333333336	0	0	-inf	0	0	-inf	0	0	-inf	0	0	-inf	0	0	-inf	0	0	-inf	0	0	-inf	0	0	-inf	11	0	46.63636363636363	0	0	-inf	0	0	-inf	0	0	-inf	0	0	-inf	0	0	-inf	0	0	-inf	11	0	56.22547552185048	11	0	43.21223657352603	0	0	-inf	10	0	46.90148958324722	0	0	-inf	0	0	-inf	0	0	-inf	7	0	49.00522570377989	0	0	-inf	0	0	-inf	0	0	-inf	0	0	-inf	0	0	-inf	0	0	-inf	0	0	-inf	0	0	-inf	0	0	-inf	7	0	53.687311883149015	0	0	-inf	0	0	-inf	0	0	-inf	9	0	54.111111111111114	12	0	47.88120109024718	0	0	-inf	0	0	-inf	0	0	-inf	0	0	-inf	0	0	-inf	0	0	-inf	0	0	-inf	0	0	-inf	0	0	-inf	0	0	-inf	0	0	-inf	0	0	-inf	0	0	-inf	0	0	-inf	0	0	-inf	0	0	-inf	0	0	-inf	16	0	49.50509253111612	0	0	-inf	0	0	-inf	0	0	-inf	0	0	-inf	0	0	-inf	62	0	48.299694453459054	15	0	53.944875025927466	0	0	-inf	0	0	-inf	0	0	-inf	0	0	-inf	23	0	43.8287939411706	0	0	-inf	0	0	-inf	0	0	-inf	0	0	-inf	0	0	-inf	17	0	45.4672445361442	0	0	-inf	7	0	45.35011335554748	0	0	-inf	0	0	-inf	0	0	-inf	0	0	-inf	0	0	-inf	0	0	-inf	0	0	-inf	0	0	-inf	0	0	-inf	0	0	-inf	0	0	-inf	0	0	-inf	0	0	-inf	7	7	55.08404025297996	14	0	49.40271490952829	0	0	-inf	0	0	-inf	0	0	-inf	0	0	-inf	0	0	-inf	0	0	-inf	0	0	-inf	7	0	43.12960687059249	0	0	-inf	0	0	-inf	0	0	-inf	0	0	-inf	0	0	-inf	0	0	-inf	0	0	-inf	0	0	-inf	0	0	-inf	0	0	-inf	0	0	-inf	0	0	-inf	8	0	44.375	0	0	-inf	0	0	-inf	0	0	-inf	0	0	-inf	0	0	-inf	0	0	-inf	0	0	-inf	0	0	-inf	0	0	-inf	0	0	-inf	0	0	-inf	0	0	-inf	0	0	-inf	0	0	-inf	0	0	-inf	0	0	-inf	0	0	-inf	0	0	-inf	0	0	-inf	0	0	-inf	0	0	-inf	0	0	-inf	0	0	-inf	0	0	-inf	0	0	-inf	0	0	-inf	0	0	-inf	0	0	-inf	0	0	-inf	0	0	-inf	0	0	-inf	0	0	-inf	0	0	-inf	0	0	-inf	0	0	-inf	0	0	-inf	11	0	52.98283483473119	0	0	-inf	0	0	-inf	0	0	-inf	0	0	-inf	0	0	-inf	0	0	-inf	0	0	-inf	0	0	-inf	0	0	-inf	0	0	-inf	0	0	-inf	0	0	-inf	0	0	-inf	0	0	-inf	0	0	-inf	0	0	-inf	0	0	-inf	0	0	-inf	0	0	-inf	0	0	-inf	0	0	-inf	0	0	-inf	0	0	-inf	0	0	-inf	0	0	-inf	0	0	-inf	0	0	-inf	0	0	-inf	0	0	-inf	0	0	-inf	0	0	-inf	0	0	-inf	0	0	-inf	0	0	-inf	7	0	56.61079068999844	0	0	-inf	0	0	-inf	0	0	-inf	0	0	-inf	8	0	43.992640687119284	0	0	-inf	0	0	-inf	0	0	-inf	0	0	-inf	0	0	-inf	0	0	-inf	0	0	-inf	0	0	-inf	0	0	-inf	0	0	-inf	0	0	-inf	0	0	-inf	0	0	-inf	0	0	-inf	0	0	-inf	21	0	51.04761904761905	0	0	-inf	0	0	-inf	0	0	-inf	0	0	-inf	15	0	45.673172230295535	0	0	-inf	0	0	-inf	0	0	-inf	0	0	-inf	0	0	-inf	0	0	-inf	0	0	-inf	0	0	-inf	12	3	51.960575994548435	0	0	-inf	10	0	44.21543289325507	0	0	-inf	0	0	-inf	0	0	-inf	0	0	-inf	0	0	-inf	0	0	-inf	0	0	-inf	7	0	56.18349612888395	0	0	-inf	0	0	-inf	0	0	-inf	50	39	78.1918946198629	0	0	-inf	0	0	-inf	22	0	49.6270073059195	0	0	-inf	0	0	-inf	14	0	49.27340435183422	0	0	-inf	0	0	-inf	0	0	-inf	0	0	-inf	0	0	-inf	0	0	-inf	0	0	-inf	7	0	45.514084089189105	0	0	-inf	0	0	-inf	14	0	48.49628630114007	0	0	-inf	0	0	-inf	0	0	-inf	0	0	-inf	0	0	-inf	0	0	-inf	0	0	-inf	0	0	-inf	0	0	-inf	0	0	-inf	0	0	-inf	16	0	45.9798670670134	0	0	-inf	0	0	-inf	0	0	-inf	9	0	43.98480134368201	0	0	-inf	0	0	-inf	8	0	45.18134918610404	0	0	-inf	0	0	-inf	9	0	41.0	16	0	47.55094192860847	0	0	-inf	8	0	45.74420142198901	22	0	52.921228513852675	0	0	-inf	0	0	-inf	0	0	-inf	14	14	80.754115040891	0	0	-inf	0	0	-inf	0	0	-inf	0	0	-inf	0	0	-inf	0	0	-inf	0	0	-inf	0	0	-inf	9	0	47.97117034534061	0	0	-inf	0	0	-inf	0	0	-inf	11	0	46.104735520384345	10	0	47.90243866176395	12	0	44.66379267621615	0	0	-inf	0	0	-inf	9	0	51.79497454924347	17	0	50.397410352678975	10	0	47.218206452771575	42	32	79.58018655650865	7	0	48.665036096585595	0	0	-inf	0	0	-inf	species	Oceanithermus profundus
670487	0	0	-inf	0	0	-inf	0	0	-inf	0	0	-inf	9	9	45.24885526574569	0	0	-inf	0	0	-inf	0	0	-inf	0	0	-inf	20	20	49.63017117029908	0	0	-inf	0	0	-inf	0	0	-inf	0	0	-inf	0	0	-inf	0	0	-inf	18	18	49.10393941276528	14	14	42.425158456846006	0	0	-inf	0	0	-inf	0	0	-inf	0	0	-inf	0	0	-inf	0	0	-inf	0	0	-inf	0	0	-inf	0	0	-inf	0	0	-inf	0	0	-inf	0	0	-inf	0	0	-inf	0	0	-inf	0	0	-inf	7	7	52.0	0	0	-inf	0	0	-inf	0	0	-inf	0	0	-inf	0	0	-inf	0	0	-inf	0	0	-inf	0	0	-inf	0	0	-inf	0	0	-inf	0	0	-inf	0	0	-inf	0	0	-inf	0	0	-inf	0	0	-inf	15	15	54.46666666666667	0	0	-inf	0	0	-inf	0	0	-inf	0	0	-inf	0	0	-inf	0	0	-inf	0	0	-inf	0	0	-inf	0	0	-inf	0	0	-inf	0	0	-inf	0	0	-inf	0	0	-inf	0	0	-inf	7	7	43.98143681215554	0	0	-inf	0	0	-inf	0	0	-inf	0	0	-inf	11	11	52.62336427140909	0	0	-inf	0	0	-inf	0	0	-inf	25	25	47.58912249784191	0	0	-inf	0	0	-inf	0	0	-inf	0	0	-inf	0	0	-inf	0	0	-inf	0	0	-inf	0	0	-inf	0	0	-inf	0	0	-inf	0	0	-inf	0	0	-inf	0	0	-inf	0	0	-inf	7	7	53.49369201753082	0	0	-inf	12	12	45.68261257247088	0	0	-inf	0	0	-inf	0	0	-inf	0	0	-inf	0	0	-inf	0	0	-inf	0	0	-inf	0	0	-inf	0	0	-inf	0	0	-inf	0	0	-inf	0	0	-inf	0	0	-inf	0	0	-inf	0	0	-inf	0	0	-inf	0	0	-inf	0	0	-inf	0	0	-inf	0	0	-inf	0	0	-inf	7	7	42.040610178208844	0	0	-inf	0	0	-inf	0	0	-inf	0	0	-inf	12	12	46.86886723926607	0	0	-inf	0	0	-inf	0	0	-inf	0	0	-inf	0	0	-inf	0	0	-inf	0	0	-inf	9	9	47.02167415495783	15	15	54.025454514534665	0	0	-inf	0	0	-inf	0	0	-inf	0	0	-inf	0	0	-inf	0	0	-inf	0	0	-inf	0	0	-inf	0	0	-inf	0	0	-inf	0	0	-inf	0	0	-inf	0	0	-inf	0	0	-inf	0	0	-inf	0	0	-inf	0	0	-inf	0	0	-inf	0	0	-inf	0	0	-inf	0	0	-inf	0	0	-inf	0	0	-inf	0	0	-inf	0	0	-inf	0	0	-inf	0	0	-inf	0	0	-inf	0	0	-inf	0	0	-inf	0	0	-inf	0	0	-inf	0	0	-inf	0	0	-inf	0	0	-inf	0	0	-inf	0	0	-inf	11	11	71.72727272727273	0	0	-inf	0	0	-inf	0	0	-inf	0	0	-inf	0	0	-inf	0	0	-inf	0	0	-inf	0	0	-inf	0	0	-inf	0	0	-inf	0	0	-inf	26	26	46.78595726095647	0	0	-inf	0	0	-inf	0	0	-inf	0	0	-inf	0	0	-inf	0	0	-inf	0	0	-inf	0	0	-inf	0	0	-inf	0	0	-inf	0	0	-inf	0	0	-inf	9	9	41.41905372359941	15	15	62.99040838728722	0	0	-inf	0	0	-inf	0	0	-inf	0	0	-inf	0	0	-inf	11	11	49.13905873822426	0	0	-inf	0	0	-inf	0	0	-inf	0	0	-inf	0	0	-inf	7	7	51.92878960448021	0	0	-inf	0	0	-inf	0	0	-inf	0	0	-inf	0	0	-inf	0	0	-inf	0	0	-inf	0	0	-inf	0	0	-inf	0	0	-inf	0	0	-inf	0	0	-inf	0	0	-inf	0	0	-inf	8	8	47.770815280171306	0	0	-inf	0	0	-inf	13	13	46.36972580310723	0	0	-inf	0	0	-inf	0	0	-inf	0	0	-inf	0	0	-inf	11	11	48.09090909090909	0	0	-inf	0	0	-inf	0	0	-inf	0	0	-inf	0	0	-inf	0	0	-inf	0	0	-inf	7	7	48.750690570848434	0	0	-inf	0	0	-inf	0	0	-inf	7	7	47.29845247671007	0	0	-inf	0	0	-inf	0	0	-inf	0	0	-inf	0	0	-inf	0	0	-inf	0	0	-inf	0	0	-inf	0	0	-inf	0	0	-inf	7	7	45.00174190125996	0	0	-inf	0	0	-inf	0	0	-inf	0	0	-inf	0	0	-inf	0	0	-inf	0	0	-inf	0	0	-inf	0	0	-inf	0	0	-inf	0	0	-inf	0	0	-inf	0	0	-inf	0	0	-inf	0	0	-inf	20	20	47.52314933988261	0	0	-inf	31	31	45.4077489618171	0	0	-inf	0	0	-inf	0	0	-inf	0	0	-inf	20	20	42.9215301375708	7	7	44.469181606780275	0	0	-inf	0	0	-inf	0	0	-inf	10	10	42.93664467267809	0	0	-inf	0	0	-inf	0	0	-inf	0	0	-inf	0	0	-inf	0	0	-inf	0	0	-inf	0	0	-inf	0	0	-inf	0	0	-inf	0	0	-inf	8	8	49.578291147008585	0	0	-inf	0	0	-inf	0	0	-inf	0	0	-inf	13	13	47.48340548057399	0	0	-inf	0	0	-inf	0	0	-inf	7	7	47.0	0	0	-inf	0	0	-inf	0	0	-inf	0	0	-inf	0	0	-inf	0	0	-inf	0	0	-inf	0	0	-inf	0	0	-inf	0	0	-inf	9	9	52.333333333333336	0	0	-inf	0	0	-inf	0	0	-inf	0	0	-inf	0	0	-inf	0	0	-inf	0	0	-inf	0	0	-inf	11	11	46.63636363636363	0	0	-inf	0	0	-inf	0	0	-inf	0	0	-inf	0	0	-inf	0	0	-inf	11	11	56.22547552185048	11	11	43.21223657352603	0	0	-inf	10	10	46.90148958324722	0	0	-inf	0	0	-inf	0	0	-inf	7	7	49.00522570377989	0	0	-inf	0	0	-inf	0	0	-inf	0	0	-inf	0	0	-inf	0	0	-inf	0	0	-inf	0	0	-inf	0	0	-inf	7	7	53.687311883149015	0	0	-inf	0	0	-inf	0	0	-inf	9	9	54.111111111111114	12	12	47.88120109024718	0	0	-inf	0	0	-inf	0	0	-inf	0	0	-inf	0	0	-inf	0	0	-inf	0	0	-inf	0	0	-inf	0	0	-inf	0	0	-inf	0	0	-inf	0	0	-inf	0	0	-inf	0	0	-inf	0	0	-inf	0	0	-inf	0	0	-inf	16	16	49.50509253111612	0	0	-inf	0	0	-inf	0	0	-inf	0	0	-inf	0	0	-inf	62	62	48.299694453459054	15	15	53.944875025927466	0	0	-inf	0	0	-inf	0	0	-inf	0	0	-inf	23	23	43.8287939411706	0	0	-inf	0	0	-inf	0	0	-inf	0	0	-inf	0	0	-inf	17	17	45.4672445361442	0	0	-inf	7	7	45.35011335554748	0	0	-inf	0	0	-inf	0	0	-inf	0	0	-inf	0	0	-inf	0	0	-inf	0	0	-inf	0	0	-inf	0	0	-inf	0	0	-inf	0	0	-inf	0	0	-inf	0	0	-inf	0	0	-inf	14	14	49.40271490952829	0	0	-inf	0	0	-inf	0	0	-inf	0	0	-inf	0	0	-inf	0	0	-inf	0	0	-inf	7	7	43.12960687059249	0	0	-inf	0	0	-inf	0	0	-inf	0	0	-inf	0	0	-inf	0	0	-inf	0	0	-inf	0	0	-inf	0	0	-inf	0	0	-inf	0	0	-inf	0	0	-inf	8	8	44.375	0	0	-inf	0	0	-inf	0	0	-inf	0	0	-inf	0	0	-inf	0	0	-inf	0	0	-inf	0	0	-inf	0	0	-inf	0	0	-inf	0	0	-inf	0	0	-inf	0	0	-inf	0	0	-inf	0	0	-inf	0	0	-inf	0	0	-inf	0	0	-inf	0	0	-inf	0	0	-inf	0	0	-inf	0	0	-inf	0	0	-inf	0	0	-inf	0	0	-inf	0	0	-inf	0	0	-inf	0	0	-inf	0	0	-inf	0	0	-inf	0	0	-inf	0	0	-inf	0	0	-inf	0	0	-inf	0	0	-inf	0	0	-inf	11	11	52.98283483473119	0	0	-inf	0	0	-inf	0	0	-inf	0	0	-inf	0	0	-inf	0	0	-inf	0	0	-inf	0	0	-inf	0	0	-inf	0	0	-inf	0	0	-inf	0	0	-inf	0	0	-inf	0	0	-inf	0	0	-inf	0	0	-inf	0	0	-inf	0	0	-inf	0	0	-inf	0	0	-inf	0	0	-inf	0	0	-inf	0	0	-inf	0	0	-inf	0	0	-inf	0	0	-inf	0	0	-inf	0	0	-inf	0	0	-inf	0	0	-inf	0	0	-inf	0	0	-inf	0	0	-inf	0	0	-inf	7	7	56.61079068999844	0	0	-inf	0	0	-inf	0	0	-inf	0	0	-inf	8	8	43.992640687119284	0	0	-inf	0	0	-inf	0	0	-inf	0	0	-inf	0	0	-inf	0	0	-inf	0	0	-inf	0	0	-inf	0	0	-inf	0	0	-inf	0	0	-inf	0	0	-inf	0	0	-inf	0	0	-inf	0	0	-inf	21	21	51.04761904761905	0	0	-inf	0	0	-inf	0	0	-inf	0	0	-inf	15	15	45.673172230295535	0	0	-inf	0	0	-inf	0	0	-inf	0	0	-inf	0	0	-inf	0	0	-inf	0	0	-inf	0	0	-inf	9	9	47.947434659397906	0	0	-inf	10	10	44.21543289325507	0	0	-inf	0	0	-inf	0	0	-inf	0	0	-inf	0	0	-inf	0	0	-inf	0	0	-inf	7	7	56.18349612888395	0	0	-inf	0	0	-inf	0	0	-inf	11	11	69.63812145306875	0	0	-inf	0	0	-inf	22	22	49.6270073059195	0	0	-inf	0	0	-inf	14	14	49.27340435183422	0	0	-inf	0	0	-inf	0	0	-inf	0	0	-inf	0	0	-inf	0	0	-inf	0	0	-inf	7	7	45.514084089189105	0	0	-inf	0	0	-inf	14	14	48.49628630114007	0	0	-inf	0	0	-inf	0	0	-inf	0	0	-inf	0	0	-inf	0	0	-inf	0	0	-inf	0	0	-inf	0	0	-inf	0	0	-inf	0	0	-inf	16	16	45.9798670670134	0	0	-inf	0	0	-inf	0	0	-inf	9	9	43.98480134368201	0	0	-inf	0	0	-inf	8	8	45.18134918610404	0	0	-inf	0	0	-inf	9	9	41.0	16	16	47.55094192860847	0	0	-inf	8	8	45.74420142198901	22	22	52.921228513852675	0	0	-inf	0	0	-inf	0	0	-inf	0	0	-inf	0	0	-inf	0	0	-inf	0	0	-inf	0	0	-inf	0	0	-inf	0	0	-inf	0	0	-inf	0	0	-inf	9	9	47.97117034534061	0	0	-inf	0	0	-inf	0	0	-inf	11	11	46.104735520384345	10	10	47.90243866176395	12	12	44.66379267621615	0	0	-inf	0	0	-inf	9	9	51.79497454924347	17	17	50.397410352678975	10	10	47.218206452771575	10	10	78.13615615161297	7	7	48.665036096585595	0	0	-inf	0	0	-inf	strain	Oceanithermus profundus DSM 14977
118964	199	0	47.551078075950876	39	0	56.42010694388653	100	0	47.29738741876144	215	0	47.81592046514112	239	0	46.49484636328228	26	0	46.86350699578212	16	0	50.33221753473536	38	0	54.13067391751801	0	0	-inf	443	0	45.53626113928552	70	0	47.352463133004235	0	0	-inf	55	0	49.603142937264955	132	0	45.424893673934065	39	0	50.04935448536725	17	0	48.74844160864195	91	0	49.40548153219572	26	0	42.972652116360706	183	0	47.82507568801986	0	0	-inf	20	0	47.44624881253422	23	0	43.775153349784134	0	0	-inf	0	0	-inf	111	0	44.85469573003356	95	0	47.2020904533158	8	0	41.742640687119284	44	0	48.883733151621364	9	0	44.666666666666664	100	0	44.77745574840163	27	0	47.69139956461202	90	0	45.323718673308385	42	0	48.55461277064288	51	0	44.32474400137711	0	0	-inf	52	0	47.07992909671062	23	0	44.15677099582533	10	0	43.89066267424552	12	0	47.765196673075046	262	0	46.00739679414063	12	0	47.65134835143693	78	0	45.58931612586839	19	0	51.280044798627436	16	0	45.663980774750485	15	0	43.005917879998535	49	0	50.21787481724127	0	0	-inf	19	0	50.23018665735744	21	0	46.34689110752869	206	0	45.94378206400127	59	0	48.189986550355094	31	0	52.81563592860171	144	0	44.37072564766352	0	0	-inf	12	0	42.33781865576353	126	0	49.70985024430565	0	0	-inf	42	0	52.298029420050106	19	0	44.917188964565355	38	0	50.24398232097324	0	0	-inf	0	0	-inf	0	0	-inf	0	0	-inf	58	0	48.782481085488726	24	0	44.76579249356326	48	0	46.609146998343995	66	0	45.56342591883702	92	0	48.4966773155516	212	0	48.77431771770593	85	0	45.82777933444581	78	0	45.705771861021674	58	0	47.784862429227296	317	0	45.16262235951596	0	0	-inf	9	0	59.55555555555556	27	0	58.60735940220456	108	0	46.26272785052497	27	0	52.71423226842452	0	0	-inf	7	0	46.45550453484508	15	0	43.91301023914449	13	0	47.819037536853834	14	0	48.853514282374405	16	0	46.887254107279176	16	0	45.347109345530214	95	0	46.00496609680837	38	0	47.45329028076444	62	0	45.302553743223775	51	0	46.63087736325057	68	0	47.03089999637415	35	0	44.67510035780675	34	0	49.37163449118922	0	0	-inf	52	0	49.49580305163402	55	0	48.58396760140652	10	0	61.95990491376367	166	0	48.57083441940883	15	0	73.43201592805445	28	0	44.78771128250769	14	0	63.30846476197102	45	0	56.43510434217939	33	0	46.94745003859167	47	0	51.87877266557055	94	0	48.056718672343045	90	0	66.17233475798436	75	0	44.44876499583405	0	0	-inf	31	0	47.875898539109954	21	0	67.40542566501576	12	0	46.66176045807953	22	0	45.6650589733035	53	0	46.4006506019014	10	0	41.578713327907124	45	0	46.6506423216016	84	0	48.5559249024657	33	0	48.018122182771826	136	0	49.055446695971696	29	0	44.022539613017216	48	0	46.807021616980514	63	0	50.36330995423916	10	0	47.82792206135785	115	0	48.711174828502706	10	0	47.387049969572935	23	0	60.086765730546176	94	0	46.48339305604721	250	0	45.92266346204061	12	0	42.770109999715864	23	0	50.329370819088105	58	0	44.21881979123618	13	0	45.66872570584243	40	0	44.35495434869328	24	0	49.45573280226586	12	0	42.87405828726778	19	0	44.21577019640415	11	0	44.263131300248034	39	0	41.788900588853025	12	0	47.229359056583114	47	0	47.924883393495996	30	0	53.82385684845763	36	0	42.717253990738705	16	0	43.96487574160985	13	0	45.96755954685886	35	0	45.43510493848325	58	0	43.547906764110536	190	0	45.333840695813656	53	0	48.95449446190856	9	0	45.476752896034895	17	0	47.408301499820844	0	0	-inf	12	0	45.56412938514171	21	0	44.746535335277116	8	0	46.625	28	0	44.61649916681698	15	0	44.391001225390575	74	0	44.75252034182849	101	0	45.97173452538961	17	0	43.19982174233353	11	0	47.768713102065064	31	0	46.70138150219979	16	0	45.3132857269639	72	0	48.051398914998806	120	0	46.296901170810095	52	0	44.239963077388474	16	0	43.806703005884216	16	0	43.20801137732401	32	0	47.1855848790905	33	0	46.59456808182705	8	0	43.070651409032024	0	0	-inf	78	0	43.146550990895726	61	0	46.41936619994976	43	0	49.14822151548869	23	0	44.05675206443178	13	0	44.392617134689054	56	0	56.18623592804541	489	0	45.01343533962895	18	0	55.03612743713164	0	0	-inf	0	0	-inf	32	0	46.62200801247313	0	0	-inf	32	0	44.88483399400609	33	0	47.83974040929553	83	0	44.417267264708045	57	0	46.78423762599503	46	0	45.9460540842628	13	0	46.43155177348203	85	0	45.547633402041775	63	0	47.457524224853024	114	0	46.11802611904332	84	0	49.37725583124244	26	0	45.07855722984884	30	0	45.03045853569062	41	0	44.013631143796644	31	0	44.352345718364816	80	0	44.18444732386488	46	0	46.165134461267805	71	0	46.0621935640441	21	0	46.21470248176283	22	0	45.106636600489054	79	0	45.27357935410158	87	0	46.04258648225338	75	0	49.42142115866574	114	0	43.6776897895069	8	0	57.0	142	0	45.51808074516228	41	0	45.24053673765523	8	0	43.288582233137674	17	0	50.07554536749776	26	0	43.986043246649544	31	0	49.3166864444769	0	0	-inf	31	0	44.25360343482849	49	0	45.1290152554633	17	0	52.0857036646192	868	0	85.47223503149534	43	0	54.393774796169374	34	0	42.52782089511416	44	0	49.972553940002506	178	0	45.28192130329638	129	0	45.26732370359427	28	0	43.053105679552	23	0	47.904084314753916	10	0	47.98900041514443	76	0	45.166522023417	124	0	47.66492262738656	30	0	48.14049115151993	0	0	-inf	19	0	43.22308187137346	67	0	53.19135723370784	26	0	46.43512800541892	15	0	43.50873675353153	30	0	44.947715491795186	71	0	51.345307327590845	57	0	46.87063059826972	48	0	49.49571784724475	30	0	44.05621828969035	104	0	47.51420492221874	11	0	44.239875647073944	48	0	43.149499841348366	56	0	46.43020245202813	0	0	-inf	59	0	46.586778269215685	72	0	46.215599200347484	11	0	45.048402980935286	73	0	44.55507242032574	62	0	45.520473535038406	27	0	49.845098622972465	23	0	46.285114834443455	39	0	45.60370539206938	0	0	-inf	20	0	48.80552530811492	31	0	45.127209831216284	61	0	44.80769579749346	159	0	44.16292521167367	145	0	49.765273679618595	54	0	45.514499152678916	106	0	44.70117666370277	0	0	-inf	0	0	-inf	178	0	47.18117521417527	28	0	46.90155111237468	13	0	52.871925937289696	28	0	49.50409926943458	194	0	44.95793310881597	28	0	47.673589155438165	393	0	46.865919784621695	27	0	46.21700865792757	7	0	43.2842712474619	10	0	41.580243893371346	26	0	48.84256326253549	410	0	45.20066149746702	219	0	45.21010203714582	58	0	47.9918954445153	24	0	51.45616306927124	0	0	-inf	173	0	47.84381219597999	7	0	45.857142857142854	9	0	49.93187426132259	214	0	42.03811560247911	34	0	42.487161525324716	56	0	44.628362058363415	62	0	46.71852954726659	30	0	45.89394419523265	30	0	48.66832756348389	7	0	45.42857142857143	14	0	48.4494338442447	28	0	47.950437029839684	78	0	48.61711193350191	0	0	-inf	88	0	47.319334844004395	42	0	45.16927246956781	43	0	48.19252945642148	130	0	45.26380971519639	28	0	44.44956675245685	81	0	48.38461695018042	27	0	47.9666978566148	97	0	45.46955533538644	112	0	44.47924762844291	36	0	46.713706504887554	74	0	47.13132484780091	79	0	44.8709630837218	23	0	49.879766585235025	19	0	42.9829573806973	24	0	43.20199012952093	67	0	45.34643114906863	47	0	45.039575762682574	23	0	46.65101153357085	102	0	46.843546312103406	61	0	43.14260274843315	14	0	49.00909790341175	52	0	46.783005180706965	71	0	42.733081313172946	66	0	45.48689546371511	0	0	-inf	11	0	43.76715859005282	93	0	45.443595636121714	57	0	44.20123428514663	68	0	43.51235143794541	49	0	45.443446125985176	26	0	44.71099182614061	27	0	46.3110603373232	85	0	44.88997394878798	7	0	47.29340340988034	121	0	52.66265645517225	344	0	45.33671290993977	52	0	46.66018367775027	203	0	47.18416169288492	0	0	-inf	7	0	48.37350880864538	26	0	48.311777398211184	107	0	47.036203826203966	13	0	51.1556123948174	0	0	-inf	72	0	53.06918335047757	39	0	46.68429241939066	28	0	46.04113597516436	0	0	-inf	31	0	50.31387674470742	78	0	44.71860139763818	21	0	48.06650062970332	74	0	48.51995982190605	10	0	47.231907474555186	23	0	47.535322668224104	31	0	51.19753921799227	68	0	48.47923821154728	98	0	45.645025792048735	130	0	46.76434888287855	28	0	46.51118887396149	29	0	79.68915078062699	28	0	44.131199430903585	23	0	45.47902847776745	23	0	49.648665228940146	22	0	48.18752160106417	57	0	45.92514028455994	122	0	44.67717525649425	59	0	53.883173877006875	92	0	49.37464599540754	40	0	53.316751458610476	24	0	102.52422508367137	26	0	50.53403739980715	105	0	46.6936796867168	11	0	57.614016822836334	242	0	47.21049006065034	340	0	47.93276939069348	46	0	44.5477719087679	32	0	50.596928158641504	34	0	41.87153986530137	9	0	53.1620733660452	42	0	47.5816544969765	565	0	47.05874810682602	137	0	47.55566224845142	47	0	44.15771333839928	64	0	48.09564449821069	28	0	67.67582613380928	42	0	45.239428522671744	70	0	46.55929869850844	17	0	54.00031945794688	87	0	45.71671126604842	48	0	47.46691301641866	28	0	53.09164536043722	113	0	47.105285390704914	420	0	46.47917677898586	41	0	55.10571410260218	175	0	44.920598021760746	16	0	42.7522862454037	15	0	44.93459564739947	50	0	47.090867944376534	13	0	46.46552454925312	33	0	49.05848929722175	83	0	56.3732328663046	65	0	45.00861833503154	141	0	46.560267701312	197	0	46.37904690276998	39	0	52.15737531282715	91	0	49.21528296212105	28	0	49.08844370592595	8	0	41.39811054498554	66	0	47.50539897029477	191	0	46.15764959162573	52	0	51.998664425429666	23	0	49.95886190735489	60	0	47.881198478898874	58	0	45.353577545736684	10	0	42.22842712474619	49	0	46.3378242978219	12	0	46.48488351136175	38	0	47.680293993655084	26	0	44.79785784285009	49	0	48.682849993461026	52	0	48.07444243950722	29	0	43.52944592110903	0	0	-inf	20	0	53.323340207451245	35	0	43.476746724366265	19	0	44.784825697127964	15	0	46.23515386611252	7	0	44.0160997674583	13	0	47.52846597577606	15	0	51.30960367112409	117	0	50.504007461800505	14	0	79.00087095062999	54	0	46.95869308149486	62	0	47.51002835716488	102	0	46.5623969414443	62	0	42.51597201538502	59	0	45.198265489132716	21	0	48.19769944523591	22	0	49.70092483990123	51	0	49.17617458221716	0	0	-inf	11	0	44.93982682878402	0	0	-inf	39	0	44.742823642326925	14	0	45.463824003147415	26	0	45.85016205958378	22	0	45.29389428085073	66	0	46.4781221835161	75	0	47.95904474240212	24	0	45.957614835720705	36	0	47.12377189131391	26	0	45.70185787975527	91	0	45.84664418443582	15	0	43.22172678718697	0	0	-inf	24	0	44.25670600943986	37	0	46.04393219853161	8	0	47.75579353463658	46	0	43.29051594497396	80	0	46.32797352594248	7	0	53.76728003521309	0	0	-inf	31	0	68.17663168700585	16	0	43.21935424949238	12	0	45.89621969370753	70	0	43.50067574897326	40	0	46.3623760939647	54	0	46.2585177307215	0	0	-inf	10	0	46.644997055358225	9	0	46.79177885846881	12	0	47.329058226130535	42	0	48.5038140479526	23	0	47.62342775305948	51	0	49.90949715338104	11	0	51.863531679549986	11	0	44.093126056149046	32	0	63.35860388395066	31	0	47.16995743812903	81	0	44.401359612146514	31	0	41.63340781053396	24	0	54.120464414649234	37	0	45.54263328959182	12	0	46.09224012827147	21	0	45.824802436853396	15	0	41.130250721094306	53	0	47.128867939890036	18	0	51.793570624858994	82	0	44.86696130721604	7	0	52.857142857142854	0	0	-inf	74	0	47.4679385355656	52	0	44.939954660974344	21	0	42.762244889282684	17	0	43.805793224107944	42	0	43.87806573157944	29	0	45.72493400942264	20	0	50.29525834021987	27	0	51.39335741646268	0	0	-inf	9	0	43.888888888888886	69	0	53.15278342656066	25	0	43.909068207747595	0	0	-inf	58	0	45.458428215911525	31	0	43.9680084103267	8	0	42.04795842815816	74	0	46.021321838205274	12	0	52.998563004774745	49	0	43.86332905524311	24	0	43.54983164553722	50	0	50.83372151846679	28	0	43.86802842450793	19	0	41.93928174185619	15	0	46.15993602808836	15	0	50.432085627306186	26	0	47.8464988259873	26	0	44.12631812490238	66	0	47.01456403959261	32	0	44.51643161014535	200	0	46.56968485737585	21	0	45.498758735693485	18	0	47.543149738702056	69	0	50.06100123796811	71	0	48.39939891768634	27	0	51.7438244859513	62	0	63.162388858371536	26	0	47.3933211050579	170	0	44.20101340218536	33	0	44.850561035369	43	0	45.97655790712401	24	0	46.20294895625073	27	0	45.28884355463633	60	0	44.57458633510786	44	0	47.3133286347982	37	0	44.92287668684215	24	0	51.39148400845906	220	0	46.1714082232316	25	0	50.816428489540215	193	0	45.43389601896655	12	0	51.678090415820634	52	0	44.4472408005416	20	0	43.43262188961279	13	0	50.98516148948405	116	0	44.360823798986296	67	0	45.765265290967555	107	0	46.189769250434736	234	0	45.187172515079524	17	0	59.80465474400165	149	0	46.97399497342868	132	0	46.22709749329391	16	0	44.147430642670635	0	0	-inf	33	0	51.1212241041022	318	0	47.69673199744729	30	0	43.424786504156614	171	0	46.794589276592454	170	0	46.623475308542545	39	0	47.32080583500874	37	0	45.16813394494784	12	0	47.884392258913344	14	0	41.622192103450566	72	0	45.105275029113315	40	0	49.56680727988762	280	0	88.17405199026841	85	0	47.95478716032547	33	0	45.63536409146501	50	0	47.23972129236809	95	0	46.156888393608654	70	0	47.965329736807064	0	0	-inf	177	0	47.693256412453444	17	0	56.213011887008484	14	0	54.2472389152971	8	0	44.93606143256038	59	0	51.12914178679599	9	0	60.9737945799245	24	0	43.746674730388406	74	0	45.77898030120546	233	0	45.66187984226963	153	0	45.426488593933264	23	0	46.30560266769443	74	0	46.93592131794782	46	0	47.351766736093175	282	0	46.27557278683371	103	0	46.77396609122656	14	0	43.94802829062114	115	0	46.035640857477496	35	0	46.932566463104536	10	0	47.763649056360016	137	0	43.20619547672305	115	0	44.89393335397646	57	0	45.555050660084596	145	0	45.87297978793446	152	0	48.76208455347527	8	0	46.06614970905769	76	0	45.99818894278307	80	0	49.59440504261835	12	0	45.52819945554825	179	0	48.90828411786408	51	0	45.61604215988111	28	0	44.00039427995696	25	0	46.50402575314806	28	0	47.15888059519283	19	0	49.43507800387139	130	0	49.399294218008436	49	0	46.87920565961615	176	0	46.18358687084258	74	0	47.449617890182765	45	0	45.00477320844196	143	0	44.41186754174734	90	0	50.90978066436956	68	0	48.44001738409449	203	0	45.86954470856791	9	0	61.55251719883669	0	0	-inf	60	0	46.08029373365287	132	0	46.49952931497136	118	0	44.98083470952017	11	0	44.030735919693115	223	0	44.33247017876277	12	0	46.392556509887896	13	0	49.540337432126115	order	Deinococcales
183710	199	0	47.551078075950876	39	0	56.42010694388653	100	0	47.29738741876144	215	0	47.81592046514112	239	0	46.49484636328228	26	0	46.86350699578212	16	0	50.33221753473536	38	0	54.13067391751801	0	0	-inf	443	0	45.53626113928552	70	0	47.352463133004235	0	0	-inf	55	0	49.603142937264955	132	0	45.424893673934065	39	0	50.04935448536725	17	0	48.74844160864195	91	0	49.40548153219572	26	0	42.972652116360706	183	0	47.82507568801986	0	0	-inf	20	0	47.44624881253422	23	0	43.775153349784134	0	0	-inf	0	0	-inf	111	0	44.85469573003356	95	0	47.2020904533158	8	0	41.742640687119284	44	0	48.883733151621364	9	0	44.666666666666664	100	0	44.77745574840163	27	0	47.69139956461202	90	0	45.323718673308385	42	0	48.55461277064288	51	0	44.32474400137711	0	0	-inf	52	0	47.07992909671062	23	0	44.15677099582533	10	0	43.89066267424552	12	0	47.765196673075046	262	0	46.00739679414063	12	0	47.65134835143693	78	0	45.58931612586839	19	0	51.280044798627436	16	0	45.663980774750485	15	0	43.005917879998535	49	0	50.21787481724127	0	0	-inf	19	0	50.23018665735744	21	0	46.34689110752869	206	0	45.94378206400127	59	0	48.189986550355094	31	0	52.81563592860171	144	0	44.37072564766352	0	0	-inf	12	0	42.33781865576353	126	0	49.70985024430565	0	0	-inf	42	0	52.298029420050106	19	0	44.917188964565355	38	0	50.24398232097324	0	0	-inf	0	0	-inf	0	0	-inf	0	0	-inf	58	0	48.782481085488726	24	0	44.76579249356326	48	0	46.609146998343995	66	0	45.56342591883702	92	0	48.4966773155516	212	0	48.77431771770593	85	0	45.82777933444581	78	0	45.705771861021674	58	0	47.784862429227296	317	0	45.16262235951596	0	0	-inf	9	0	59.55555555555556	27	0	58.60735940220456	108	0	46.26272785052497	27	0	52.71423226842452	0	0	-inf	7	0	46.45550453484508	15	0	43.91301023914449	13	0	47.819037536853834	14	0	48.853514282374405	16	0	46.887254107279176	16	0	45.347109345530214	95	0	46.00496609680837	38	0	47.45329028076444	62	0	45.302553743223775	51	0	46.63087736325057	68	0	47.03089999637415	35	0	44.67510035780675	34	0	49.37163449118922	0	0	-inf	52	0	49.49580305163402	55	0	48.58396760140652	10	0	61.95990491376367	166	0	48.57083441940883	15	0	73.43201592805445	28	0	44.78771128250769	14	0	63.30846476197102	45	0	56.43510434217939	33	0	46.94745003859167	47	0	51.87877266557055	94	0	48.056718672343045	90	0	66.17233475798436	75	0	44.44876499583405	0	0	-inf	31	0	47.875898539109954	21	0	67.40542566501576	12	0	46.66176045807953	22	0	45.6650589733035	53	0	46.4006506019014	10	0	41.578713327907124	45	0	46.6506423216016	84	0	48.5559249024657	33	0	48.018122182771826	136	0	49.055446695971696	29	0	44.022539613017216	48	0	46.807021616980514	63	0	50.36330995423916	10	0	47.82792206135785	115	0	48.711174828502706	10	0	47.387049969572935	23	0	60.086765730546176	94	0	46.48339305604721	250	0	45.92266346204061	12	0	42.770109999715864	23	0	50.329370819088105	58	0	44.21881979123618	13	0	45.66872570584243	40	0	44.35495434869328	24	0	49.45573280226586	12	0	42.87405828726778	19	0	44.21577019640415	11	0	44.263131300248034	39	0	41.788900588853025	12	0	47.229359056583114	47	0	47.924883393495996	30	0	53.82385684845763	36	0	42.717253990738705	16	0	43.96487574160985	13	0	45.96755954685886	35	0	45.43510493848325	58	0	43.547906764110536	190	0	45.333840695813656	53	0	48.95449446190856	9	0	45.476752896034895	17	0	47.408301499820844	0	0	-inf	12	0	45.56412938514171	21	0	44.746535335277116	8	0	46.625	28	0	44.61649916681698	15	0	44.391001225390575	74	0	44.75252034182849	101	0	45.97173452538961	17	0	43.19982174233353	11	0	47.768713102065064	31	0	46.70138150219979	16	0	45.3132857269639	72	0	48.051398914998806	120	0	46.296901170810095	52	0	44.239963077388474	16	0	43.806703005884216	16	0	43.20801137732401	32	0	47.1855848790905	33	0	46.59456808182705	8	0	43.070651409032024	0	0	-inf	78	0	43.146550990895726	61	0	46.41936619994976	43	0	49.14822151548869	23	0	44.05675206443178	13	0	44.392617134689054	56	0	56.18623592804541	489	0	45.01343533962895	18	0	55.03612743713164	0	0	-inf	0	0	-inf	32	0	46.62200801247313	0	0	-inf	32	0	44.88483399400609	33	0	47.83974040929553	83	0	44.417267264708045	57	0	46.78423762599503	46	0	45.9460540842628	13	0	46.43155177348203	85	0	45.547633402041775	63	0	47.457524224853024	114	0	46.11802611904332	84	0	49.37725583124244	26	0	45.07855722984884	30	0	45.03045853569062	41	0	44.013631143796644	31	0	44.352345718364816	80	0	44.18444732386488	46	0	46.165134461267805	71	0	46.0621935640441	21	0	46.21470248176283	22	0	45.106636600489054	79	0	45.27357935410158	87	0	46.04258648225338	75	0	49.42142115866574	114	0	43.6776897895069	8	0	57.0	142	0	45.51808074516228	41	0	45.24053673765523	8	0	43.288582233137674	17	0	50.07554536749776	26	0	43.986043246649544	31	0	49.3166864444769	0	0	-inf	31	0	44.25360343482849	49	0	45.1290152554633	17	0	52.0857036646192	868	0	85.47223503149534	43	0	54.393774796169374	34	0	42.52782089511416	44	0	49.972553940002506	178	0	45.28192130329638	129	0	45.26732370359427	28	0	43.053105679552	23	0	47.904084314753916	10	0	47.98900041514443	76	0	45.166522023417	124	0	47.66492262738656	30	0	48.14049115151993	0	0	-inf	19	0	43.22308187137346	67	0	53.19135723370784	26	0	46.43512800541892	15	0	43.50873675353153	30	0	44.947715491795186	71	0	51.345307327590845	57	0	46.87063059826972	48	0	49.49571784724475	30	0	44.05621828969035	104	0	47.51420492221874	11	0	44.239875647073944	48	0	43.149499841348366	56	0	46.43020245202813	0	0	-inf	59	0	46.586778269215685	72	0	46.215599200347484	11	0	45.048402980935286	73	0	44.55507242032574	62	0	45.520473535038406	27	0	49.845098622972465	23	0	46.285114834443455	39	0	45.60370539206938	0	0	-inf	20	0	48.80552530811492	31	0	45.127209831216284	61	0	44.80769579749346	159	0	44.16292521167367	145	0	49.765273679618595	54	0	45.514499152678916	106	0	44.70117666370277	0	0	-inf	0	0	-inf	178	0	47.18117521417527	28	0	46.90155111237468	13	0	52.871925937289696	28	0	49.50409926943458	194	0	44.95793310881597	28	0	47.673589155438165	393	0	46.865919784621695	27	0	46.21700865792757	7	0	43.2842712474619	10	0	41.580243893371346	26	0	48.84256326253549	410	0	45.20066149746702	219	0	45.21010203714582	58	0	47.9918954445153	24	0	51.45616306927124	0	0	-inf	173	0	47.84381219597999	7	0	45.857142857142854	9	0	49.93187426132259	214	0	42.03811560247911	34	0	42.487161525324716	56	0	44.628362058363415	62	0	46.71852954726659	30	0	45.89394419523265	30	0	48.66832756348389	7	0	45.42857142857143	14	0	48.4494338442447	28	0	47.950437029839684	78	0	48.61711193350191	0	0	-inf	88	0	47.319334844004395	42	0	45.16927246956781	43	0	48.19252945642148	130	0	45.26380971519639	28	0	44.44956675245685	81	0	48.38461695018042	27	0	47.9666978566148	97	0	45.46955533538644	112	0	44.47924762844291	36	0	46.713706504887554	74	0	47.13132484780091	79	0	44.8709630837218	23	0	49.879766585235025	19	0	42.9829573806973	24	0	43.20199012952093	67	0	45.34643114906863	47	0	45.039575762682574	23	0	46.65101153357085	102	0	46.843546312103406	61	0	43.14260274843315	14	0	49.00909790341175	52	0	46.783005180706965	71	0	42.733081313172946	66	0	45.48689546371511	0	0	-inf	11	0	43.76715859005282	93	0	45.443595636121714	57	0	44.20123428514663	68	0	43.51235143794541	49	0	45.443446125985176	26	0	44.71099182614061	27	0	46.3110603373232	85	0	44.88997394878798	7	0	47.29340340988034	121	0	52.66265645517225	344	0	45.33671290993977	52	0	46.66018367775027	203	0	47.18416169288492	0	0	-inf	7	0	48.37350880864538	26	0	48.311777398211184	107	0	47.036203826203966	13	0	51.1556123948174	0	0	-inf	72	0	53.06918335047757	39	0	46.68429241939066	28	0	46.04113597516436	0	0	-inf	31	0	50.31387674470742	78	0	44.71860139763818	21	0	48.06650062970332	74	0	48.51995982190605	10	0	47.231907474555186	23	0	47.535322668224104	31	0	51.19753921799227	68	0	48.47923821154728	98	0	45.645025792048735	130	0	46.76434888287855	28	0	46.51118887396149	29	0	79.68915078062699	28	0	44.131199430903585	23	0	45.47902847776745	23	0	49.648665228940146	22	0	48.18752160106417	57	0	45.92514028455994	122	0	44.67717525649425	59	0	53.883173877006875	92	0	49.37464599540754	40	0	53.316751458610476	24	0	102.52422508367137	26	0	50.53403739980715	105	0	46.6936796867168	11	0	57.614016822836334	242	0	47.21049006065034	340	0	47.93276939069348	46	0	44.5477719087679	32	0	50.596928158641504	34	0	41.87153986530137	9	0	53.1620733660452	42	0	47.5816544969765	565	0	47.05874810682602	137	0	47.55566224845142	47	0	44.15771333839928	64	0	48.09564449821069	28	0	67.67582613380928	42	0	45.239428522671744	70	0	46.55929869850844	17	0	54.00031945794688	87	0	45.71671126604842	48	0	47.46691301641866	28	0	53.09164536043722	113	0	47.105285390704914	420	0	46.47917677898586	41	0	55.10571410260218	175	0	44.920598021760746	16	0	42.7522862454037	15	0	44.93459564739947	50	0	47.090867944376534	13	0	46.46552454925312	33	0	49.05848929722175	83	0	56.3732328663046	65	0	45.00861833503154	141	0	46.560267701312	197	0	46.37904690276998	39	0	52.15737531282715	91	0	49.21528296212105	28	0	49.08844370592595	8	0	41.39811054498554	66	0	47.50539897029477	191	0	46.15764959162573	52	0	51.998664425429666	23	0	49.95886190735489	60	0	47.881198478898874	58	0	45.353577545736684	10	0	42.22842712474619	49	0	46.3378242978219	12	0	46.48488351136175	38	0	47.680293993655084	26	0	44.79785784285009	49	0	48.682849993461026	52	0	48.07444243950722	29	0	43.52944592110903	0	0	-inf	20	0	53.323340207451245	35	0	43.476746724366265	19	0	44.784825697127964	15	0	46.23515386611252	7	0	44.0160997674583	13	0	47.52846597577606	15	0	51.30960367112409	117	0	50.504007461800505	14	0	79.00087095062999	54	0	46.95869308149486	62	0	47.51002835716488	102	0	46.5623969414443	62	0	42.51597201538502	59	0	45.198265489132716	21	0	48.19769944523591	22	0	49.70092483990123	51	0	49.17617458221716	0	0	-inf	11	0	44.93982682878402	0	0	-inf	39	0	44.742823642326925	14	0	45.463824003147415	26	0	45.85016205958378	22	0	45.29389428085073	66	0	46.4781221835161	75	0	47.95904474240212	24	0	45.957614835720705	36	0	47.12377189131391	26	0	45.70185787975527	91	0	45.84664418443582	15	0	43.22172678718697	0	0	-inf	24	0	44.25670600943986	37	0	46.04393219853161	8	0	47.75579353463658	46	0	43.29051594497396	80	0	46.32797352594248	7	0	53.76728003521309	0	0	-inf	31	0	68.17663168700585	16	0	43.21935424949238	12	0	45.89621969370753	70	0	43.50067574897326	40	0	46.3623760939647	54	0	46.2585177307215	0	0	-inf	10	0	46.644997055358225	9	0	46.79177885846881	12	0	47.329058226130535	42	0	48.5038140479526	23	0	47.62342775305948	51	0	49.90949715338104	11	0	51.863531679549986	11	0	44.093126056149046	32	0	63.35860388395066	31	0	47.16995743812903	81	0	44.401359612146514	31	0	41.63340781053396	24	0	54.120464414649234	37	0	45.54263328959182	12	0	46.09224012827147	21	0	45.824802436853396	15	0	41.130250721094306	53	0	47.128867939890036	18	0	51.793570624858994	82	0	44.86696130721604	7	0	52.857142857142854	0	0	-inf	74	0	47.4679385355656	52	0	44.939954660974344	21	0	42.762244889282684	17	0	43.805793224107944	42	0	43.87806573157944	29	0	45.72493400942264	20	0	50.29525834021987	27	0	51.39335741646268	0	0	-inf	9	0	43.888888888888886	69	0	53.15278342656066	25	0	43.909068207747595	0	0	-inf	58	0	45.458428215911525	31	0	43.9680084103267	8	0	42.04795842815816	74	0	46.021321838205274	12	0	52.998563004774745	49	0	43.86332905524311	24	0	43.54983164553722	50	0	50.83372151846679	28	0	43.86802842450793	19	0	41.93928174185619	15	0	46.15993602808836	15	0	50.432085627306186	26	0	47.8464988259873	26	0	44.12631812490238	66	0	47.01456403959261	32	0	44.51643161014535	200	0	46.56968485737585	21	0	45.498758735693485	18	0	47.543149738702056	69	0	50.06100123796811	71	0	48.39939891768634	27	0	51.7438244859513	62	0	63.162388858371536	26	0	47.3933211050579	170	0	44.20101340218536	33	0	44.850561035369	43	0	45.97655790712401	24	0	46.20294895625073	27	0	45.28884355463633	60	0	44.57458633510786	44	0	47.3133286347982	37	0	44.92287668684215	24	0	51.39148400845906	220	0	46.1714082232316	25	0	50.816428489540215	193	0	45.43389601896655	12	0	51.678090415820634	52	0	44.4472408005416	20	0	43.43262188961279	13	0	50.98516148948405	116	0	44.360823798986296	67	0	45.765265290967555	107	0	46.189769250434736	234	0	45.187172515079524	17	0	59.80465474400165	149	0	46.97399497342868	132	0	46.22709749329391	16	0	44.147430642670635	0	0	-inf	33	0	51.1212241041022	318	0	47.69673199744729	30	0	43.424786504156614	171	0	46.794589276592454	170	0	46.623475308542545	39	0	47.32080583500874	37	0	45.16813394494784	12	0	47.884392258913344	14	0	41.622192103450566	72	0	45.105275029113315	40	0	49.56680727988762	280	0	88.17405199026841	85	0	47.95478716032547	33	0	45.63536409146501	50	0	47.23972129236809	95	0	46.156888393608654	70	0	47.965329736807064	0	0	-inf	177	0	47.693256412453444	17	0	56.213011887008484	14	0	54.2472389152971	8	0	44.93606143256038	59	0	51.12914178679599	9	0	60.9737945799245	24	0	43.746674730388406	74	0	45.77898030120546	233	0	45.66187984226963	153	0	45.426488593933264	23	0	46.30560266769443	74	0	46.93592131794782	46	0	47.351766736093175	282	0	46.27557278683371	103	0	46.77396609122656	14	0	43.94802829062114	115	0	46.035640857477496	35	0	46.932566463104536	10	0	47.763649056360016	137	0	43.20619547672305	115	0	44.89393335397646	57	0	45.555050660084596	145	0	45.87297978793446	152	0	48.76208455347527	8	0	46.06614970905769	76	0	45.99818894278307	80	0	49.59440504261835	12	0	45.52819945554825	179	0	48.90828411786408	51	0	45.61604215988111	28	0	44.00039427995696	25	0	46.50402575314806	28	0	47.15888059519283	19	0	49.43507800387139	130	0	49.399294218008436	49	0	46.87920565961615	176	0	46.18358687084258	74	0	47.449617890182765	45	0	45.00477320844196	143	0	44.41186754174734	90	0	50.90978066436956	68	0	48.44001738409449	203	0	45.86954470856791	9	0	61.55251719883669	0	0	-inf	60	0	46.08029373365287	132	0	46.49952931497136	118	0	44.98083470952017	11	0	44.030735919693115	223	0	44.33247017876277	12	0	46.392556509887896	13	0	49.540337432126115	family	Deinococcaceae
1298	199	39	47.551078075950876	39	27	56.42010694388653	100	39	47.29738741876144	215	94	47.81592046514112	239	47	46.49484636328228	26	18	46.86350699578212	16	8	50.33221753473536	38	19	54.13067391751801	0	0	-inf	443	58	45.53626113928552	70	56	47.352463133004235	0	0	-inf	55	16	49.603142937264955	132	46	45.424893673934065	39	23	50.04935448536725	17	17	48.74844160864195	91	29	49.40548153219572	26	5	42.972652116360706	183	64	47.82507568801986	0	0	-inf	20	20	47.44624881253422	23	23	43.775153349784134	0	0	-inf	0	0	-inf	111	36	44.85469573003356	95	48	47.2020904533158	8	8	41.742640687119284	44	33	48.883733151621364	9	9	44.666666666666664	100	46	44.77745574840163	27	20	47.69139956461202	90	49	45.323718673308385	42	31	48.55461277064288	51	35	44.32474400137711	0	0	-inf	52	37	47.07992909671062	23	23	44.15677099582533	10	10	43.89066267424552	12	12	47.765196673075046	262	35	46.00739679414063	12	12	47.65134835143693	78	53	45.58931612586839	19	19	51.280044798627436	16	16	45.663980774750485	15	15	43.005917879998535	49	19	50.21787481724127	0	0	-inf	19	19	50.23018665735744	21	21	46.34689110752869	206	55	45.94378206400127	59	17	48.189986550355094	31	12	52.81563592860171	144	33	44.37072564766352	0	0	-inf	12	12	42.33781865576353	126	43	49.70985024430565	0	0	-inf	42	17	52.298029420050106	19	19	44.917188964565355	38	21	50.24398232097324	0	0	-inf	0	0	-inf	0	0	-inf	0	0	-inf	58	37	48.782481085488726	24	15	44.76579249356326	48	37	46.609146998343995	66	49	45.56342591883702	92	52	48.4966773155516	212	79	48.77431771770593	85	41	45.82777933444581	78	25	45.705771861021674	58	21	47.784862429227296	317	76	45.16262235951596	0	0	-inf	9	9	59.55555555555556	27	27	58.60735940220456	108	33	46.26272785052497	27	16	52.71423226842452	0	0	-inf	7	7	46.45550453484508	15	15	43.91301023914449	13	13	47.819037536853834	14	14	48.853514282374405	16	16	46.887254107279176	16	4	45.347109345530214	95	18	46.00496609680837	38	20	47.45329028076444	62	39	45.302553743223775	51	44	46.63087736325057	68	39	47.03089999637415	35	20	44.67510035780675	34	16	49.37163449118922	0	0	-inf	52	23	49.49580305163402	55	31	48.58396760140652	10	10	61.95990491376367	166	71	48.57083441940883	15	15	73.43201592805445	28	28	44.78771128250769	14	14	63.30846476197102	45	15	56.43510434217939	33	33	46.94745003859167	47	20	51.87877266557055	94	32	48.056718672343045	90	26	66.17233475798436	75	34	44.44876499583405	0	0	-inf	31	31	47.875898539109954	21	12	67.40542566501576	12	12	46.66176045807953	22	15	45.6650589733035	53	31	46.4006506019014	10	10	41.578713327907124	45	37	46.6506423216016	84	31	48.5559249024657	33	25	48.018122182771826	136	52	49.055446695971696	29	21	44.022539613017216	48	36	46.807021616980514	63	18	50.36330995423916	10	10	47.82792206135785	115	25	48.711174828502706	10	10	47.387049969572935	23	23	60.086765730546176	94	57	46.48339305604721	250	76	45.92266346204061	12	12	42.770109999715864	23	14	50.329370819088105	58	42	44.21881979123618	13	13	45.66872570584243	40	29	44.35495434869328	24	24	49.45573280226586	12	4	42.87405828726778	19	19	44.21577019640415	11	11	44.263131300248034	39	8	41.788900588853025	12	12	47.229359056583114	47	39	47.924883393495996	30	16	53.82385684845763	36	13	42.717253990738705	16	16	43.96487574160985	13	13	45.96755954685886	35	35	45.43510493848325	58	34	43.547906764110536	190	54	45.333840695813656	53	35	48.95449446190856	9	9	45.476752896034895	17	17	47.408301499820844	0	0	-inf	12	12	45.56412938514171	21	21	44.746535335277116	8	8	46.625	28	17	44.61649916681698	15	15	44.391001225390575	74	44	44.75252034182849	101	59	45.97173452538961	17	2	43.19982174233353	11	11	47.768713102065064	31	16	46.70138150219979	16	16	45.3132857269639	72	19	48.051398914998806	120	46	46.296901170810095	52	8	44.239963077388474	16	16	43.806703005884216	16	16	43.20801137732401	32	12	47.1855848790905	33	15	46.59456808182705	8	8	43.070651409032024	0	0	-inf	78	39	43.146550990895726	61	28	46.41936619994976	43	17	49.14822151548869	23	23	44.05675206443178	13	13	44.392617134689054	56	11	56.18623592804541	489	115	45.01343533962895	18	10	55.03612743713164	0	0	-inf	0	0	-inf	32	24	46.62200801247313	0	0	-inf	32	14	44.88483399400609	33	24	47.83974040929553	83	24	44.417267264708045	57	38	46.78423762599503	46	39	45.9460540842628	13	13	46.43155177348203	85	50	45.547633402041775	63	24	47.457524224853024	114	16	46.11802611904332	84	33	49.37725583124244	26	19	45.07855722984884	30	17	45.03045853569062	41	13	44.013631143796644	31	24	44.352345718364816	80	35	44.18444732386488	46	12	46.165134461267805	71	26	46.0621935640441	21	14	46.21470248176283	22	12	45.106636600489054	79	59	45.27357935410158	87	49	46.04258648225338	75	18	49.42142115866574	114	58	43.6776897895069	8	1	57.0	142	48	45.51808074516228	41	30	45.24053673765523	8	8	43.288582233137674	17	8	50.07554536749776	26	19	43.986043246649544	31	31	49.3166864444769	0	0	-inf	31	22	44.25360343482849	49	40	45.1290152554633	17	17	52.0857036646192	868	9	85.47223503149534	43	14	54.393774796169374	34	26	42.52782089511416	44	37	49.972553940002506	178	74	45.28192130329638	129	46	45.26732370359427	28	21	43.053105679552	23	23	47.904084314753916	10	10	47.98900041514443	76	23	45.166522023417	124	67	47.66492262738656	30	30	48.14049115151993	0	0	-inf	19	19	43.22308187137346	67	25	53.19135723370784	26	26	46.43512800541892	15	15	43.50873675353153	30	15	44.947715491795186	71	37	51.345307327590845	57	31	46.87063059826972	48	25	49.49571784724475	30	30	44.05621828969035	104	44	47.51420492221874	11	11	44.239875647073944	48	30	43.149499841348366	56	37	46.43020245202813	0	0	-inf	59	40	46.586778269215685	72	36	46.215599200347484	11	11	45.048402980935286	73	22	44.55507242032574	62	40	45.520473535038406	27	27	49.845098622972465	23	6	46.285114834443455	39	25	45.60370539206938	0	0	-inf	20	11	48.80552530811492	31	31	45.127209831216284	61	26	44.80769579749346	159	51	44.16292521167367	145	23	49.765273679618595	54	30	45.514499152678916	106	36	44.70117666370277	0	0	-inf	0	0	-inf	178	57	47.18117521417527	28	28	46.90155111237468	13	4	52.871925937289696	28	28	49.50409926943458	194	54	44.95793310881597	28	21	47.673589155438165	393	42	46.865919784621695	27	14	46.21700865792757	7	0	43.2842712474619	10	10	41.580243893371346	26	26	48.84256326253549	410	119	45.20066149746702	219	90	45.21010203714582	58	26	47.9918954445153	24	13	51.45616306927124	0	0	-inf	173	62	47.84381219597999	7	7	45.857142857142854	9	0	49.93187426132259	214	68	42.03811560247911	34	16	42.487161525324716	56	38	44.628362058363415	62	29	46.71852954726659	30	14	45.89394419523265	30	30	48.66832756348389	7	7	45.42857142857143	14	14	48.4494338442447	28	17	47.950437029839684	78	31	48.61711193350191	0	0	-inf	88	40	47.319334844004395	42	31	45.16927246956781	43	17	48.19252945642148	130	30	45.26380971519639	28	21	44.44956675245685	81	26	48.38461695018042	27	17	47.9666978566148	97	53	45.46955533538644	112	60	44.47924762844291	36	11	46.713706504887554	74	15	47.13132484780091	79	37	44.8709630837218	23	3	49.879766585235025	19	12	42.9829573806973	24	24	43.20199012952093	67	41	45.34643114906863	47	31	45.039575762682574	23	23	46.65101153357085	102	42	46.843546312103406	61	36	43.14260274843315	14	14	49.00909790341175	52	15	46.783005180706965	71	48	42.733081313172946	66	22	45.48689546371511	0	0	-inf	11	11	43.76715859005282	93	29	45.443595636121714	57	37	44.20123428514663	68	30	43.51235143794541	49	31	45.443446125985176	26	26	44.71099182614061	27	27	46.3110603373232	85	43	44.88997394878798	7	7	47.29340340988034	121	18	52.66265645517225	344	33	45.33671290993977	52	36	46.66018367775027	203	56	47.18416169288492	0	0	-inf	7	7	48.37350880864538	26	26	48.311777398211184	107	56	47.036203826203966	13	13	51.1556123948174	0	0	-inf	72	28	53.06918335047757	39	29	46.68429241939066	28	28	46.04113597516436	0	0	-inf	31	31	50.31387674470742	78	27	44.71860139763818	21	12	48.06650062970332	74	29	48.51995982190605	10	10	47.231907474555186	23	15	47.535322668224104	31	17	51.19753921799227	68	14	48.47923821154728	98	58	45.645025792048735	130	23	46.76434888287855	28	28	46.51118887396149	29	17	79.68915078062699	28	28	44.131199430903585	23	23	45.47902847776745	23	23	49.648665228940146	22	22	48.18752160106417	57	50	45.92514028455994	122	47	44.67717525649425	59	31	53.883173877006875	92	54	49.37464599540754	40	31	53.316751458610476	24	10	102.52422508367137	26	19	50.53403739980715	105	40	46.6936796867168	11	11	57.614016822836334	242	59	47.21049006065034	340	52	47.93276939069348	46	38	44.5477719087679	32	32	50.596928158641504	34	8	41.87153986530137	9	9	53.1620733660452	42	24	47.5816544969765	565	67	47.05874810682602	137	52	47.55566224845142	47	22	44.15771333839928	64	33	48.09564449821069	28	21	67.67582613380928	42	42	45.239428522671744	70	36	46.55929869850844	17	17	54.00031945794688	87	19	45.71671126604842	48	32	47.46691301641866	28	9	53.09164536043722	113	58	47.105285390704914	420	100	46.47917677898586	41	23	55.10571410260218	175	59	44.920598021760746	16	16	42.7522862454037	15	15	44.93459564739947	50	29	47.090867944376534	13	13	46.46552454925312	33	33	49.05848929722175	83	43	56.3732328663046	65	43	45.00861833503154	141	43	46.560267701312	197	52	46.37904690276998	39	18	52.15737531282715	91	23	49.21528296212105	28	19	49.08844370592595	8	8	41.39811054498554	66	32	47.50539897029477	191	77	46.15764959162573	52	13	51.998664425429666	23	23	49.95886190735489	60	33	47.881198478898874	58	26	45.353577545736684	10	10	42.22842712474619	49	37	46.3378242978219	12	12	46.48488351136175	38	38	47.680293993655084	26	19	44.79785784285009	49	39	48.682849993461026	52	39	48.07444243950722	29	21	43.52944592110903	0	0	-inf	20	20	53.323340207451245	35	35	43.476746724366265	19	19	44.784825697127964	15	15	46.23515386611252	7	7	44.0160997674583	13	13	47.52846597577606	15	15	51.30960367112409	117	68	50.504007461800505	14	0	79.00087095062999	54	31	46.95869308149486	62	43	47.51002835716488	102	48	46.5623969414443	62	18	42.51597201538502	59	29	45.198265489132716	21	21	48.19769944523591	22	22	49.70092483990123	51	20	49.17617458221716	0	0	-inf	11	11	44.93982682878402	0	0	-inf	39	39	44.742823642326925	14	14	45.463824003147415	26	18	45.85016205958378	22	22	45.29389428085073	66	39	46.4781221835161	75	30	47.95904474240212	24	24	45.957614835720705	36	36	47.12377189131391	26	12	45.70185787975527	91	50	45.84664418443582	15	15	43.22172678718697	0	0	-inf	24	24	44.25670600943986	37	23	46.04393219853161	8	8	47.75579353463658	46	39	43.29051594497396	80	53	46.32797352594248	7	7	53.76728003521309	0	0	-inf	31	19	68.17663168700585	16	16	43.21935424949238	12	12	45.89621969370753	70	28	43.50067574897326	40	21	46.3623760939647	54	54	46.2585177307215	0	0	-inf	10	10	46.644997055358225	9	9	46.79177885846881	12	12	47.329058226130535	42	25	48.5038140479526	23	23	47.62342775305948	51	31	49.90949715338104	11	11	51.863531679549986	11	11	44.093126056149046	32	25	63.35860388395066	31	20	47.16995743812903	81	25	44.401359612146514	31	12	41.63340781053396	24	16	54.120464414649234	37	29	45.54263328959182	12	12	46.09224012827147	21	12	45.824802436853396	15	8	41.130250721094306	53	34	47.128867939890036	18	10	51.793570624858994	82	52	44.86696130721604	7	7	52.857142857142854	0	0	-inf	74	38	47.4679385355656	52	30	44.939954660974344	21	11	42.762244889282684	17	17	43.805793224107944	42	27	43.87806573157944	29	20	45.72493400942264	20	4	50.29525834021987	27	18	51.39335741646268	0	0	-inf	9	9	43.888888888888886	69	23	53.15278342656066	25	18	43.909068207747595	0	0	-inf	58	30	45.458428215911525	31	24	43.9680084103267	8	8	42.04795842815816	74	30	46.021321838205274	12	12	52.998563004774745	49	19	43.86332905524311	24	24	43.54983164553722	50	28	50.83372151846679	28	21	43.86802842450793	19	19	41.93928174185619	15	15	46.15993602808836	15	15	50.432085627306186	26	26	47.8464988259873	26	0	44.12631812490238	66	15	47.01456403959261	32	14	44.51643161014535	200	65	46.56968485737585	21	9	45.498758735693485	18	6	47.543149738702056	69	41	50.06100123796811	71	24	48.39939891768634	27	8	51.7438244859513	62	13	63.162388858371536	26	26	47.3933211050579	170	63	44.20101340218536	33	19	44.850561035369	43	43	45.97655790712401	24	24	46.20294895625073	27	12	45.28884355463633	60	10	44.57458633510786	44	29	47.3133286347982	37	23	44.92287668684215	24	17	51.39148400845906	220	105	46.1714082232316	25	18	50.816428489540215	193	59	45.43389601896655	12	12	51.678090415820634	52	27	44.4472408005416	20	12	43.43262188961279	13	13	50.98516148948405	116	44	44.360823798986296	67	39	45.765265290967555	107	55	46.189769250434736	234	53	45.187172515079524	17	17	59.80465474400165	149	59	46.97399497342868	132	37	46.22709749329391	16	16	44.147430642670635	0	0	-inf	33	25	51.1212241041022	318	49	47.69673199744729	30	14	43.424786504156614	171	50	46.794589276592454	170	34	46.623475308542545	39	27	47.32080583500874	37	28	45.16813394494784	12	3	47.884392258913344	14	14	41.622192103450566	72	34	45.105275029113315	40	27	49.56680727988762	280	16	88.17405199026841	85	49	47.95478716032547	33	21	45.63536409146501	50	14	47.23972129236809	95	49	46.156888393608654	70	44	47.965329736807064	0	0	-inf	177	62	47.693256412453444	17	17	56.213011887008484	14	14	54.2472389152971	8	8	44.93606143256038	59	11	51.12914178679599	9	9	60.9737945799245	24	24	43.746674730388406	74	53	45.77898030120546	233	46	45.66187984226963	153	55	45.426488593933264	23	23	46.30560266769443	74	35	46.93592131794782	46	26	47.351766736093175	282	49	46.27557278683371	103	37	46.77396609122656	14	14	43.94802829062114	115	51	46.035640857477496	35	24	46.932566463104536	10	10	47.763649056360016	137	30	43.20619547672305	115	65	44.89393335397646	57	43	45.555050660084596	145	52	45.87297978793446	152	60	48.76208455347527	8	8	46.06614970905769	76	51	45.99818894278307	80	22	49.59440504261835	12	12	45.52819945554825	179	74	48.90828411786408	51	25	45.61604215988111	28	28	44.00039427995696	25	25	46.50402575314806	28	28	47.15888059519283	19	19	49.43507800387139	130	61	49.399294218008436	49	40	46.87920565961615	176	72	46.18358687084258	74	51	47.449617890182765	45	27	45.00477320844196	143	47	44.41186754174734	90	41	50.90978066436956	68	33	48.44001738409449	203	57	45.86954470856791	9	9	61.55251719883669	0	0	-inf	60	41	46.08029373365287	132	46	46.49952931497136	118	58	44.98083470952017	11	11	44.030735919693115	223	60	44.33247017876277	12	4	46.392556509887896	13	13	49.540337432126115	genus	Deinococcus
1299	13	13	60.34802726068602	0	0	-inf	0	0	-inf	19	19	52.26882356517498	72	72	45.000741911164134	0	0	-inf	0	0	-inf	0	0	-inf	0	0	-inf	8	8	51.39886360737625	0	0	-inf	0	0	-inf	0	0	-inf	17	17	45.424204078002454	9	9	41.25380791638466	0	0	-inf	0	0	-inf	0	0	-inf	0	0	-inf	0	0	-inf	0	0	-inf	0	0	-inf	0	0	-inf	0	0	-inf	0	0	-inf	0	0	-inf	0	0	-inf	11	11	45.339109799930746	0	0	-inf	0	0	-inf	0	0	-inf	0	0	-inf	0	0	-inf	0	0	-inf	0	0	-inf	15	15	47.2	0	0	-inf	0	0	-inf	0	0	-inf	33	33	48.99538676086371	0	0	-inf	0	0	-inf	0	0	-inf	0	0	-inf	0	0	-inf	0	0	-inf	0	0	-inf	0	0	-inf	0	0	-inf	0	0	-inf	0	0	-inf	0	0	-inf	38	38	42.372451701252864	0	0	-inf	0	0	-inf	0	0	-inf	0	0	-inf	0	0	-inf	0	0	-inf	0	0	-inf	0	0	-inf	0	0	-inf	0	0	-inf	0	0	-inf	0	0	-inf	0	0	-inf	0	0	-inf	0	0	-inf	0	0	-inf	0	0	-inf	0	0	-inf	0	0	-inf	30	30	50.06213053606754	9	9	44.436451891202154	0	0	-inf	0	0	-inf	0	0	-inf	11	11	53.90909090909091	0	0	-inf	0	0	-inf	0	0	-inf	0	0	-inf	0	0	-inf	0	0	-inf	0	0	-inf	0	0	-inf	0	0	-inf	0	0	-inf	0	0	-inf	0	0	-inf	0	0	-inf	0	0	-inf	0	0	-inf	0	0	-inf	7	7	47.285714285714285	0	0	-inf	0	0	-inf	0	0	-inf	0	0	-inf	0	0	-inf	0	0	-inf	0	0	-inf	0	0	-inf	0	0	-inf	9	9	57.77777777777778	15	15	115.03306397138883	26	26	40.979070927796755	0	0	-inf	0	0	-inf	0	0	-inf	0	0	-inf	0	0	-inf	0	0	-inf	0	0	-inf	0	0	-inf	0	0	-inf	0	0	-inf	43	43	54.378469069295235	0	0	-inf	0	0	-inf	0	0	-inf	0	0	-inf	0	0	-inf	0	0	-inf	0	0	-inf	0	0	-inf	20	20	44.77182434856634	0	0	-inf	0	0	-inf	0	0	-inf	0	0	-inf	0	0	-inf	0	0	-inf	0	0	-inf	0	0	-inf	0	0	-inf	0	0	-inf	0	0	-inf	0	0	-inf	0	0	-inf	0	0	-inf	0	0	-inf	0	0	-inf	0	0	-inf	8	8	42.34619407771256	26	26	52.95260003367094	0	0	-inf	0	0	-inf	0	0	-inf	0	0	-inf	0	0	-inf	0	0	-inf	0	0	-inf	0	0	-inf	0	0	-inf	0	0	-inf	0	0	-inf	15	15	43.0	0	0	-inf	0	0	-inf	0	0	-inf	0	0	-inf	0	0	-inf	0	0	-inf	0	0	-inf	0	0	-inf	0	0	-inf	0	0	-inf	0	0	-inf	0	0	-inf	0	0	-inf	0	0	-inf	0	0	-inf	0	0	-inf	0	0	-inf	0	0	-inf	29	29	49.93683709908784	0	0	-inf	0	0	-inf	0	0	-inf	0	0	-inf	0	0	-inf	0	0	-inf	0	0	-inf	0	0	-inf	0	0	-inf	0	0	-inf	0	0	-inf	0	0	-inf	0	0	-inf	0	0	-inf	12	12	52.60346168976578	0	0	-inf	0	0	-inf	0	0	-inf	0	0	-inf	0	0	-inf	0	0	-inf	0	0	-inf	0	0	-inf	0	0	-inf	0	0	-inf	0	0	-inf	0	0	-inf	0	0	-inf	0	0	-inf	0	0	-inf	0	0	-inf	0	0	-inf	0	0	-inf	0	0	-inf	0	0	-inf	0	0	-inf	0	0	-inf	0	0	-inf	0	0	-inf	0	0	-inf	0	0	-inf	0	0	-inf	0	0	-inf	0	0	-inf	8	8	49.875	0	0	-inf	0	0	-inf	0	0	-inf	0	0	-inf	9	9	48.22222222222222	0	0	-inf	0	0	-inf	0	0	-inf	0	0	-inf	0	0	-inf	0	0	-inf	0	0	-inf	0	0	-inf	0	0	-inf	0	0	-inf	0	0	-inf	0	0	-inf	0	0	-inf	0	0	-inf	0	0	-inf	0	0	-inf	0	0	-inf	0	0	-inf	0	0	-inf	7	7	48.59138128600548	0	0	-inf	0	0	-inf	0	0	-inf	0	0	-inf	0	0	-inf	0	0	-inf	0	0	-inf	0	0	-inf	0	0	-inf	14	14	52.52029418504804	0	0	-inf	0	0	-inf	0	0	-inf	0	0	-inf	47	47	47.274456685176645	0	0	-inf	0	0	-inf	0	0	-inf	0	0	-inf	0	0	-inf	40	40	56.848738868795174	0	0	-inf	0	0	-inf	0	0	-inf	0	0	-inf	12	12	47.416666666666664	22	22	43.45529868157212	0	0	-inf	0	0	-inf	0	0	-inf	0	0	-inf	0	0	-inf	0	0	-inf	0	0	-inf	0	0	-inf	0	0	-inf	0	0	-inf	0	0	-inf	0	0	-inf	0	0	-inf	0	0	-inf	11	11	53.90909090909091	7	7	45.9978350007059	0	0	-inf	10	10	57.0	0	0	-inf	0	0	-inf	0	0	-inf	0	0	-inf	15	15	55.07478300932274	0	0	-inf	7	7	45.66551905312552	8	8	41.125	0	0	-inf	7	7	43.0	0	0	-inf	13	13	48.94112549695428	0	0	-inf	0	0	-inf	0	0	-inf	0	0	-inf	0	0	-inf	0	0	-inf	0	0	-inf	0	0	-inf	0	0	-inf	0	0	-inf	0	0	-inf	0	0	-inf	0	0	-inf	0	0	-inf	0	0	-inf	0	0	-inf	0	0	-inf	0	0	-inf	0	0	-inf	0	0	-inf	0	0	-inf	0	0	-inf	0	0	-inf	0	0	-inf	9	9	55.26739378793014	0	0	-inf	0	0	-inf	0	0	-inf	0	0	-inf	0	0	-inf	0	0	-inf	0	0	-inf	0	0	-inf	0	0	-inf	0	0	-inf	0	0	-inf	0	0	-inf	0	0	-inf	0	0	-inf	0	0	-inf	0	0	-inf	0	0	-inf	0	0	-inf	7	7	47.93536284634753	0	0	-inf	0	0	-inf	0	0	-inf	0	0	-inf	0	0	-inf	0	0	-inf	0	0	-inf	0	0	-inf	0	0	-inf	0	0	-inf	0	0	-inf	0	0	-inf	0	0	-inf	0	0	-inf	0	0	-inf	0	0	-inf	28	28	56.059248081805194	36	36	57.09645401785049	0	0	-inf	0	0	-inf	0	0	-inf	0	0	-inf	0	0	-inf	73	73	55.58056096522422	0	0	-inf	0	0	-inf	0	0	-inf	0	0	-inf	0	0	-inf	9	9	42.08550584685561	0	0	-inf	0	0	-inf	0	0	-inf	0	0	-inf	0	0	-inf	22	22	55.35136427738232	0	0	-inf	0	0	-inf	0	0	-inf	0	0	-inf	0	0	-inf	0	0	-inf	0	0	-inf	0	0	-inf	0	0	-inf	0	0	-inf	66	66	48.42260189062027	0	0	-inf	0	0	-inf	0	0	-inf	0	0	-inf	0	0	-inf	0	0	-inf	0	0	-inf	0	0	-inf	0	0	-inf	0	0	-inf	0	0	-inf	0	0	-inf	0	0	-inf	0	0	-inf	0	0	-inf	0	0	-inf	0	0	-inf	0	0	-inf	0	0	-inf	0	0	-inf	0	0	-inf	0	0	-inf	0	0	-inf	0	0	-inf	0	0	-inf	0	0	-inf	0	0	-inf	0	0	-inf	8	8	40.875	0	0	-inf	0	0	-inf	29	29	41.60570977505978	0	0	-inf	0	0	-inf	0	0	-inf	0	0	-inf	0	0	-inf	0	0	-inf	0	0	-inf	0	0	-inf	0	0	-inf	0	0	-inf	0	0	-inf	12	12	54.4891714737574	0	0	-inf	0	0	-inf	0	0	-inf	0	0	-inf	0	0	-inf	0	0	-inf	0	0	-inf	0	0	-inf	0	0	-inf	0	0	-inf	0	0	-inf	0	0	-inf	0	0	-inf	0	0	-inf	0	0	-inf	0	0	-inf	0	0	-inf	0	0	-inf	0	0	-inf	0	0	-inf	0	0	-inf	0	0	-inf	0	0	-inf	0	0	-inf	0	0	-inf	0	0	-inf	11	11	49.48778914135265	0	0	-inf	0	0	-inf	0	0	-inf	0	0	-inf	16	16	43.25	0	0	-inf	0	0	-inf	0	0	-inf	0	0	-inf	0	0	-inf	0	0	-inf	8	8	56.0	0	0	-inf	0	0	-inf	0	0	-inf	0	0	-inf	0	0	-inf	0	0	-inf	0	0	-inf	0	0	-inf	0	0	-inf	0	0	-inf	0	0	-inf	0	0	-inf	0	0	-inf	0	0	-inf	0	0	-inf	0	0	-inf	0	0	-inf	0	0	-inf	0	0	-inf	0	0	-inf	9	9	47.48854087205301	0	0	-inf	0	0	-inf	0	0	-inf	0	0	-inf	0	0	-inf	0	0	-inf	0	0	-inf	0	0	-inf	0	0	-inf	0	0	-inf	41	41	48.853658536585364	0	0	-inf	9	9	52.54901394410603	12	12	47.583333333333336	0	0	-inf	0	0	-inf	0	0	-inf	0	0	-inf	0	0	-inf	0	0	-inf	0	0	-inf	0	0	-inf	0	0	-inf	0	0	-inf	0	0	-inf	0	0	-inf	0	0	-inf	0	0	-inf	0	0	-inf	0	0	-inf	0	0	-inf	9	9	47.03621131197828	0	0	-inf	0	0	-inf	0	0	-inf	0	0	-inf	0	0	-inf	0	0	-inf	0	0	-inf	11	11	43.64502312943505	0	0	-inf	0	0	-inf	0	0	-inf	0	0	-inf	0	0	-inf	0	0	-inf	25	25	52.86943640481755	16	16	43.69238815542512	0	0	-inf	17	17	51.256616572603754	0	0	-inf	0	0	-inf	0	0	-inf	0	0	-inf	9	9	50.111111111111114	0	0	-inf	0	0	-inf	0	0	-inf	0	0	-inf	0	0	-inf	0	0	-inf	0	0	-inf	0	0	-inf	41	41	48.828242287290955	0	0	-inf	0	0	-inf	0	0	-inf	0	0	-inf	0	0	-inf	0	0	-inf	0	0	-inf	16	16	52.56586661095281	0	0	-inf	0	0	-inf	0	0	-inf	0	0	-inf	21	21	49.55147863887749	0	0	-inf	0	0	-inf	0	0	-inf	0	0	-inf	0	0	-inf	55	55	41.84010833713918	0	0	-inf	0	0	-inf	18	18	51.49278098250493	12	12	50.86988334833438	0	0	-inf	9	9	45.665983217354075	0	0	-inf	0	0	-inf	47	47	56.93015893733487	0	0	-inf	0	0	-inf	0	0	-inf	0	0	-inf	0	0	-inf	15	15	53.48754380701776	9	9	52.8363235482868	0	0	-inf	0	0	-inf	0	0	-inf	53	53	43.21648652540694	33	33	60.07811043920108	0	0	-inf	0	0	-inf	0	0	-inf	0	0	-inf	0	0	-inf	0	0	-inf	0	0	-inf	0	0	-inf	0	0	-inf	0	0	-inf	0	0	-inf	species	Deinococcus radiodurans
32062	0	0	-inf	0	0	-inf	0	0	-inf	0	0	-inf	0	0	-inf	0	0	-inf	0	0	-inf	0	0	-inf	0	0	-inf	16	16	43.31098838560159	0	0	-inf	0	0	-inf	0	0	-inf	0	0	-inf	0	0	-inf	0	0	-inf	0	0	-inf	0	0	-inf	0	0	-inf	0	0	-inf	0	0	-inf	0	0	-inf	0	0	-inf	0	0	-inf	0	0	-inf	0	0	-inf	0	0	-inf	0	0	-inf	0	0	-inf	9	9	44.0	0	0	-inf	0	0	-inf	0	0	-inf	0	0	-inf	0	0	-inf	0	0	-inf	0	0	-inf	0	0	-inf	0	0	-inf	0	0	-inf	0	0	-inf	0	0	-inf	0	0	-inf	0	0	-inf	0	0	-inf	0	0	-inf	0	0	-inf	0	0	-inf	0	0	-inf	0	0	-inf	0	0	-inf	0	0	-inf	0	0	-inf	0	0	-inf	0	0	-inf	0	0	-inf	0	0	-inf	0	0	-inf	0	0	-inf	0	0	-inf	0	0	-inf	0	0	-inf	0	0	-inf	0	0	-inf	0	0	-inf	0	0	-inf	0	0	-inf	0	0	-inf	0	0	-inf	0	0	-inf	0	0	-inf	0	0	-inf	0	0	-inf	0	0	-inf	0	0	-inf	0	0	-inf	0	0	-inf	0	0	-inf	0	0	-inf	0	0	-inf	0	0	-inf	0	0	-inf	0	0	-inf	0	0	-inf	0	0	-inf	0	0	-inf	0	0	-inf	0	0	-inf	0	0	-inf	0	0	-inf	0	0	-inf	0	0	-inf	0	0	-inf	0	0	-inf	0	0	-inf	0	0	-inf	0	0	-inf	0	0	-inf	0	0	-inf	0	0	-inf	0	0	-inf	0	0	-inf	0	0	-inf	0	0	-inf	0	0	-inf	12	12	41.0	0	0	-inf	0	0	-inf	0	0	-inf	0	0	-inf	0	0	-inf	0	0	-inf	0	0	-inf	0	0	-inf	0	0	-inf	0	0	-inf	0	0	-inf	0	0	-inf	0	0	-inf	0	0	-inf	0	0	-inf	0	0	-inf	0	0	-inf	0	0	-inf	0	0	-inf	0	0	-inf	0	0	-inf	0	0	-inf	0	0	-inf	8	8	45.37652416360247	0	0	-inf	0	0	-inf	0	0	-inf	0	0	-inf	0	0	-inf	0	0	-inf	0	0	-inf	0	0	-inf	0	0	-inf	0	0	-inf	0	0	-inf	0	0	-inf	0	0	-inf	0	0	-inf	0	0	-inf	0	0	-inf	0	0	-inf	0	0	-inf	0	0	-inf	0	0	-inf	0	0	-inf	0	0	-inf	0	0	-inf	0	0	-inf	0	0	-inf	0	0	-inf	0	0	-inf	0	0	-inf	0	0	-inf	0	0	-inf	0	0	-inf	0	0	-inf	0	0	-inf	0	0	-inf	0	0	-inf	0	0	-inf	0	0	-inf	0	0	-inf	0	0	-inf	0	0	-inf	0	0	-inf	0	0	-inf	0	0	-inf	0	0	-inf	0	0	-inf	0	0	-inf	0	0	-inf	0	0	-inf	0	0	-inf	0	0	-inf	0	0	-inf	0	0	-inf	0	0	-inf	0	0	-inf	0	0	-inf	0	0	-inf	0	0	-inf	0	0	-inf	0	0	-inf	0	0	-inf	0	0	-inf	0	0	-inf	0	0	-inf	0	0	-inf	0	0	-inf	0	0	-inf	0	0	-inf	0	0	-inf	0	0	-inf	0	0	-inf	0	0	-inf	0	0	-inf	0	0	-inf	0	0	-inf	0	0	-inf	0	0	-inf	0	0	-inf	0	0	-inf	0	0	-inf	0	0	-inf	0	0	-inf	0	0	-inf	0	0	-inf	0	0	-inf	0	0	-inf	0	0	-inf	0	0	-inf	0	0	-inf	0	0	-inf	0	0	-inf	0	0	-inf	0	0	-inf	0	0	-inf	0	0	-inf	0	0	-inf	0	0	-inf	0	0	-inf	0	0	-inf	0	0	-inf	0	0	-inf	0	0	-inf	0	0	-inf	0	0	-inf	0	0	-inf	0	0	-inf	0	0	-inf	0	0	-inf	0	0	-inf	0	0	-inf	0	0	-inf	0	0	-inf	0	0	-inf	0	0	-inf	0	0	-inf	0	0	-inf	0	0	-inf	0	0	-inf	0	0	-inf	0	0	-inf	0	0	-inf	0	0	-inf	0	0	-inf	0	0	-inf	0	0	-inf	0	0	-inf	0	0	-inf	0	0	-inf	0	0	-inf	0	0	-inf	0	0	-inf	0	0	-inf	0	0	-inf	0	0	-inf	0	0	-inf	0	0	-inf	0	0	-inf	0	0	-inf	7	7	44.99567536398185	0	0	-inf	0	0	-inf	0	0	-inf	0	0	-inf	0	0	-inf	0	0	-inf	0	0	-inf	0	0	-inf	0	0	-inf	7	7	49.935899793174386	0	0	-inf	0	0	-inf	0	0	-inf	0	0	-inf	0	0	-inf	0	0	-inf	0	0	-inf	0	0	-inf	0	0	-inf	0	0	-inf	0	0	-inf	0	0	-inf	0	0	-inf	0	0	-inf	0	0	-inf	0	0	-inf	0	0	-inf	0	0	-inf	0	0	-inf	0	0	-inf	0	0	-inf	0	0	-inf	0	0	-inf	0	0	-inf	0	0	-inf	0	0	-inf	0	0	-inf	0	0	-inf	0	0	-inf	0	0	-inf	0	0	-inf	0	0	-inf	0	0	-inf	0	0	-inf	0	0	-inf	0	0	-inf	0	0	-inf	0	0	-inf	0	0	-inf	24	24	41.458333333333336	7	7	41.0	0	0	-inf	0	0	-inf	0	0	-inf	0	0	-inf	0	0	-inf	0	0	-inf	0	0	-inf	13	13	52.31503495611577	0	0	-inf	7	7	44.7683475638322	0	0	-inf	0	0	-inf	0	0	-inf	0	0	-inf	0	0	-inf	0	0	-inf	0	0	-inf	0	0	-inf	0	0	-inf	0	0	-inf	0	0	-inf	0	0	-inf	0	0	-inf	0	0	-inf	0	0	-inf	0	0	-inf	0	0	-inf	0	0	-inf	0	0	-inf	0	0	-inf	0	0	-inf	0	0	-inf	0	0	-inf	0	0	-inf	0	0	-inf	0	0	-inf	0	0	-inf	0	0	-inf	0	0	-inf	0	0	-inf	0	0	-inf	0	0	-inf	0	0	-inf	16	16	43.09999057517984	0	0	-inf	0	0	-inf	0	0	-inf	0	0	-inf	0	0	-inf	0	0	-inf	0	0	-inf	0	0	-inf	0	0	-inf	0	0	-inf	0	0	-inf	0	0	-inf	0	0	-inf	0	0	-inf	0	0	-inf	0	0	-inf	0	0	-inf	0	0	-inf	0	0	-inf	0	0	-inf	8	8	42.75089283436705	0	0	-inf	0	0	-inf	0	0	-inf	0	0	-inf	0	0	-inf	0	0	-inf	0	0	-inf	0	0	-inf	0	0	-inf	0	0	-inf	0	0	-inf	0	0	-inf	0	0	-inf	0	0	-inf	0	0	-inf	9	9	42.62497090857977	0	0	-inf	0	0	-inf	0	0	-inf	0	0	-inf	0	0	-inf	0	0	-inf	0	0	-inf	0	0	-inf	0	0	-inf	0	0	-inf	0	0	-inf	0	0	-inf	0	0	-inf	0	0	-inf	0	0	-inf	0	0	-inf	0	0	-inf	0	0	-inf	0	0	-inf	0	0	-inf	0	0	-inf	0	0	-inf	0	0	-inf	0	0	-inf	0	0	-inf	0	0	-inf	0	0	-inf	0	0	-inf	0	0	-inf	0	0	-inf	0	0	-inf	0	0	-inf	0	0	-inf	0	0	-inf	0	0	-inf	0	0	-inf	0	0	-inf	0	0	-inf	0	0	-inf	0	0	-inf	0	0	-inf	0	0	-inf	0	0	-inf	0	0	-inf	0	0	-inf	0	0	-inf	0	0	-inf	0	0	-inf	0	0	-inf	0	0	-inf	0	0	-inf	0	0	-inf	0	0	-inf	0	0	-inf	0	0	-inf	0	0	-inf	0	0	-inf	0	0	-inf	0	0	-inf	0	0	-inf	0	0	-inf	0	0	-inf	0	0	-inf	0	0	-inf	0	0	-inf	0	0	-inf	0	0	-inf	0	0	-inf	0	0	-inf	0	0	-inf	0	0	-inf	0	0	-inf	0	0	-inf	0	0	-inf	0	0	-inf	0	0	-inf	0	0	-inf	0	0	-inf	0	0	-inf	0	0	-inf	0	0	-inf	0	0	-inf	0	0	-inf	0	0	-inf	0	0	-inf	0	0	-inf	7	7	46.84626879346445	0	0	-inf	0	0	-inf	0	0	-inf	0	0	-inf	0	0	-inf	0	0	-inf	0	0	-inf	0	0	-inf	0	0	-inf	0	0	-inf	0	0	-inf	0	0	-inf	0	0	-inf	0	0	-inf	0	0	-inf	0	0	-inf	0	0	-inf	0	0	-inf	0	0	-inf	0	0	-inf	0	0	-inf	0	0	-inf	0	0	-inf	0	0	-inf	0	0	-inf	0	0	-inf	0	0	-inf	0	0	-inf	0	0	-inf	0	0	-inf	0	0	-inf	0	0	-inf	0	0	-inf	0	0	-inf	0	0	-inf	0	0	-inf	0	0	-inf	0	0	-inf	0	0	-inf	0	0	-inf	0	0	-inf	0	0	-inf	0	0	-inf	0	0	-inf	0	0	-inf	0	0	-inf	0	0	-inf	0	0	-inf	0	0	-inf	0	0	-inf	0	0	-inf	9	9	41.428090415820634	0	0	-inf	0	0	-inf	9	9	41.55578800456146	0	0	-inf	0	0	-inf	0	0	-inf	0	0	-inf	0	0	-inf	7	7	42.86483198130891	0	0	-inf	0	0	-inf	0	0	-inf	0	0	-inf	0	0	-inf	0	0	-inf	0	0	-inf	0	0	-inf	0	0	-inf	0	0	-inf	0	0	-inf	0	0	-inf	0	0	-inf	0	0	-inf	0	0	-inf	0	0	-inf	0	0	-inf	0	0	-inf	0	0	-inf	0	0	-inf	0	0	-inf	0	0	-inf	0	0	-inf	0	0	-inf	0	0	-inf	0	0	-inf	0	0	-inf	0	0	-inf	0	0	-inf	0	0	-inf	0	0	-inf	0	0	-inf	0	0	-inf	0	0	-inf	0	0	-inf	0	0	-inf	0	0	-inf	0	0	-inf	0	0	-inf	0	0	-inf	0	0	-inf	0	0	-inf	0	0	-inf	0	0	-inf	0	0	-inf	0	0	-inf	0	0	-inf	0	0	-inf	0	0	-inf	0	0	-inf	0	0	-inf	0	0	-inf	0	0	-inf	0	0	-inf	0	0	-inf	0	0	-inf	12	12	44.02572148875845	0	0	-inf	0	0	-inf	0	0	-inf	0	0	-inf	0	0	-inf	0	0	-inf	0	0	-inf	0	0	-inf	0	0	-inf	species	Deinococcus radiophilus
55148	8	0	44.19404584426252	0	0	-inf	10	0	45.75372209227608	0	0	-inf	0	0	-inf	0	0	-inf	0	0	-inf	0	0	-inf	0	0	-inf	0	0	-inf	0	0	-inf	0	0	-inf	0	0	-inf	0	0	-inf	0	0	-inf	0	0	-inf	0	0	-inf	0	0	-inf	7	0	43.76606881918054	0	0	-inf	0	0	-inf	0	0	-inf	0	0	-inf	0	0	-inf	0	0	-inf	0	0	-inf	0	0	-inf	0	0	-inf	0	0	-inf	0	0	-inf	0	0	-inf	0	0	-inf	0	0	-inf	0	0	-inf	0	0	-inf	0	0	-inf	0	0	-inf	0	0	-inf	0	0	-inf	7	7	42.49369201753081	0	0	-inf	0	0	-inf	0	0	-inf	0	0	-inf	0	0	-inf	0	0	-inf	0	0	-inf	0	0	-inf	0	0	-inf	8	0	42.28110118710167	0	0	-inf	0	0	-inf	8	0	46.875	0	0	-inf	0	0	-inf	0	0	-inf	0	0	-inf	0	0	-inf	0	0	-inf	0	0	-inf	0	0	-inf	0	0	-inf	0	0	-inf	0	0	-inf	0	0	-inf	0	0	-inf	0	0	-inf	0	0	-inf	0	0	-inf	0	0	-inf	35	0	44.83524173052626	0	0	-inf	0	0	-inf	8	0	41.2175144212722	0	0	-inf	0	0	-inf	0	0	-inf	0	0	-inf	0	0	-inf	0	0	-inf	0	0	-inf	0	0	-inf	0	0	-inf	0	0	-inf	0	0	-inf	0	0	-inf	0	0	-inf	0	0	-inf	0	0	-inf	0	0	-inf	0	0	-inf	0	0	-inf	0	0	-inf	0	0	-inf	0	0	-inf	0	0	-inf	0	0	-inf	28	0	43.17027919042644	0	0	-inf	0	0	-inf	0	0	-inf	0	0	-inf	0	0	-inf	0	0	-inf	0	0	-inf	9	0	41.19086897706568	0	0	-inf	0	0	-inf	0	0	-inf	0	0	-inf	0	0	-inf	0	0	-inf	0	0	-inf	0	0	-inf	0	0	-inf	0	0	-inf	0	0	-inf	0	0	-inf	0	0	-inf	0	0	-inf	0	0	-inf	0	0	-inf	0	0	-inf	0	0	-inf	0	0	-inf	0	0	-inf	9	0	43.45042487435138	0	0	-inf	0	0	-inf	0	0	-inf	0	0	-inf	0	0	-inf	0	0	-inf	0	0	-inf	0	0	-inf	0	0	-inf	24	0	41.668948152104726	0	0	-inf	0	0	-inf	0	0	-inf	0	0	-inf	0	0	-inf	0	0	-inf	0	0	-inf	0	0	-inf	0	0	-inf	0	0	-inf	0	0	-inf	0	0	-inf	0	0	-inf	0	0	-inf	0	0	-inf	0	0	-inf	0	0	-inf	0	0	-inf	0	0	-inf	0	0	-inf	0	0	-inf	0	0	-inf	0	0	-inf	0	0	-inf	0	0	-inf	0	0	-inf	0	0	-inf	0	0	-inf	0	0	-inf	0	0	-inf	0	0	-inf	0	0	-inf	0	0	-inf	0	0	-inf	0	0	-inf	0	0	-inf	0	0	-inf	0	0	-inf	0	0	-inf	0	0	-inf	0	0	-inf	0	0	-inf	0	0	-inf	0	0	-inf	0	0	-inf	10	0	41.99411254969543	0	0	-inf	0	0	-inf	0	0	-inf	0	0	-inf	0	0	-inf	0	0	-inf	0	0	-inf	11	0	42.90909090909091	0	0	-inf	0	0	-inf	0	0	-inf	0	0	-inf	0	0	-inf	7	0	44.57142857142857	0	0	-inf	0	0	-inf	0	0	-inf	0	0	-inf	0	0	-inf	0	0	-inf	0	0	-inf	0	0	-inf	0	0	-inf	0	0	-inf	0	0	-inf	0	0	-inf	0	0	-inf	0	0	-inf	0	0	-inf	0	0	-inf	0	0	-inf	0	0	-inf	0	0	-inf	0	0	-inf	0	0	-inf	0	0	-inf	0	0	-inf	12	0	43.1272426612151	0	0	-inf	0	0	-inf	0	0	-inf	0	0	-inf	0	0	-inf	0	0	-inf	0	0	-inf	0	0	-inf	0	0	-inf	0	0	-inf	0	0	-inf	0	0	-inf	0	0	-inf	0	0	-inf	0	0	-inf	0	0	-inf	0	0	-inf	0	0	-inf	0	0	-inf	0	0	-inf	0	0	-inf	0	0	-inf	0	0	-inf	0	0	-inf	0	0	-inf	0	0	-inf	7	0	45.10785874323568	0	0	-inf	0	0	-inf	0	0	-inf	0	0	-inf	0	0	-inf	0	0	-inf	14	0	45.45556348721665	0	0	-inf	0	0	-inf	0	0	-inf	0	0	-inf	0	0	-inf	0	0	-inf	0	0	-inf	0	0	-inf	0	0	-inf	0	0	-inf	10	0	44.13320693098655	0	0	-inf	7	0	42.34242423138143	0	0	-inf	0	0	-inf	0	0	-inf	0	0	-inf	0	0	-inf	0	0	-inf	0	0	-inf	0	0	-inf	0	0	-inf	9	0	43.9173446917165	0	0	-inf	0	0	-inf	37	0	41.41673535287377	0	0	-inf	0	0	-inf	0	0	-inf	0	0	-inf	0	0	-inf	0	0	-inf	0	0	-inf	0	0	-inf	0	0	-inf	0	0	-inf	0	0	-inf	0	0	-inf	0	0	-inf	0	0	-inf	0	0	-inf	0	0	-inf	0	0	-inf	0	0	-inf	0	0	-inf	0	0	-inf	0	0	-inf	0	0	-inf	0	0	-inf	0	0	-inf	0	0	-inf	0	0	-inf	0	0	-inf	0	0	-inf	7	0	41.7794063032451	0	0	-inf	0	0	-inf	0	0	-inf	0	0	-inf	0	0	-inf	0	0	-inf	0	0	-inf	0	0	-inf	0	0	-inf	0	0	-inf	0	0	-inf	0	0	-inf	0	0	-inf	0	0	-inf	0	0	-inf	0	0	-inf	0	0	-inf	16	0	44.555059463357935	0	0	-inf	0	0	-inf	0	0	-inf	0	0	-inf	10	0	42.12679590861098	0	0	-inf	0	0	-inf	0	0	-inf	0	0	-inf	0	0	-inf	0	0	-inf	0	0	-inf	0	0	-inf	0	0	-inf	0	0	-inf	0	0	-inf	0	0	-inf	0	0	-inf	0	0	-inf	0	0	-inf	0	0	-inf	0	0	-inf	0	0	-inf	0	0	-inf	0	0	-inf	0	0	-inf	0	0	-inf	0	0	-inf	0	0	-inf	0	0	-inf	0	0	-inf	0	0	-inf	0	0	-inf	0	0	-inf	0	0	-inf	0	0	-inf	11	0	42.59354581596675	12	0	44.728771284052414	0	0	-inf	0	0	-inf	0	0	-inf	0	0	-inf	0	0	-inf	7	0	42.62444635601737	0	0	-inf	0	0	-inf	0	0	-inf	7	0	127.14285714285714	0	0	-inf	0	0	-inf	0	0	-inf	14	0	44.54322303009879	0	0	-inf	0	0	-inf	0	0	-inf	11	0	44.87992206442525	0	0	-inf	12	0	45.38011245705245	0	0	-inf	0	0	-inf	0	0	-inf	0	0	-inf	0	0	-inf	0	0	-inf	0	0	-inf	20	0	45.000695767512056	9	0	42.67998233857161	0	0	-inf	0	0	-inf	0	0	-inf	0	0	-inf	0	0	-inf	0	0	-inf	0	0	-inf	0	0	-inf	0	0	-inf	0	0	-inf	0	0	-inf	0	0	-inf	0	0	-inf	0	0	-inf	0	0	-inf	0	0	-inf	0	0	-inf	0	0	-inf	0	0	-inf	0	0	-inf	0	0	-inf	0	0	-inf	0	0	-inf	0	0	-inf	0	0	-inf	0	0	-inf	0	0	-inf	0	0	-inf	0	0	-inf	0	0	-inf	0	0	-inf	0	0	-inf	0	0	-inf	0	0	-inf	0	0	-inf	13	0	46.28778844780773	0	0	-inf	0	0	-inf	0	0	-inf	0	0	-inf	0	0	-inf	0	0	-inf	0	0	-inf	0	0	-inf	0	0	-inf	0	0	-inf	0	0	-inf	0	0	-inf	8	0	44.09083365094969	0	0	-inf	0	0	-inf	0	0	-inf	0	0	-inf	0	0	-inf	0	0	-inf	0	0	-inf	0	0	-inf	0	0	-inf	0	0	-inf	0	0	-inf	0	0	-inf	0	0	-inf	0	0	-inf	0	0	-inf	0	0	-inf	0	0	-inf	0	0	-inf	0	0	-inf	0	0	-inf	0	0	-inf	0	0	-inf	0	0	-inf	0	0	-inf	0	0	-inf	0	0	-inf	0	0	-inf	0	0	-inf	0	0	-inf	0	0	-inf	0	0	-inf	0	0	-inf	0	0	-inf	0	0	-inf	0	0	-inf	0	0	-inf	0	0	-inf	0	0	-inf	0	0	-inf	0	0	-inf	0	0	-inf	0	0	-inf	0	0	-inf	0	0	-inf	0	0	-inf	0	0	-inf	0	0	-inf	0	0	-inf	0	0	-inf	0	0	-inf	0	0	-inf	0	0	-inf	7	0	40.857142857142854	0	0	-inf	0	0	-inf	0	0	-inf	0	0	-inf	0	0	-inf	0	0	-inf	0	0	-inf	0	0	-inf	0	0	-inf	0	0	-inf	0	0	-inf	0	0	-inf	0	0	-inf	0	0	-inf	12	0	41.833333333333336	0	0	-inf	0	0	-inf	0	0	-inf	0	0	-inf	0	0	-inf	0	0	-inf	0	0	-inf	0	0	-inf	7	0	42.134446499564895	0	0	-inf	0	0	-inf	7	0	44.5811833857388	0	0	-inf	0	0	-inf	0	0	-inf	0	0	-inf	0	0	-inf	0	0	-inf	0	0	-inf	0	0	-inf	0	0	-inf	0	0	-inf	0	0	-inf	0	0	-inf	0	0	-inf	0	0	-inf	0	0	-inf	0	0	-inf	0	0	-inf	11	1	48.821380348075586	0	0	-inf	0	0	-inf	0	0	-inf	14	0	45.96612763719882	0	0	-inf	0	0	-inf	10	0	42.78342594919699	0	0	-inf	0	0	-inf	0	0	-inf	0	0	-inf	0	0	-inf	0	0	-inf	0	0	-inf	0	0	-inf	0	0	-inf	0	0	-inf	0	0	-inf	0	0	-inf	0	0	-inf	0	0	-inf	0	0	-inf	0	0	-inf	0	0	-inf	0	0	-inf	0	0	-inf	0	0	-inf	0	0	-inf	0	0	-inf	0	0	-inf	0	0	-inf	0	0	-inf	0	0	-inf	0	0	-inf	0	0	-inf	0	0	-inf	0	0	-inf	0	0	-inf	0	0	-inf	0	0	-inf	0	0	-inf	0	0	-inf	0	0	-inf	0	0	-inf	0	0	-inf	0	0	-inf	0	0	-inf	0	0	-inf	0	0	-inf	0	0	-inf	0	0	-inf	0	0	-inf	0	0	-inf	0	0	-inf	0	0	-inf	0	0	-inf	0	0	-inf	0	0	-inf	0	0	-inf	0	0	-inf	9	0	42.694746517341876	0	0	-inf	0	0	-inf	0	0	-inf	0	0	-inf	0	0	-inf	0	0	-inf	0	0	-inf	0	0	-inf	0	0	-inf	0	0	-inf	0	0	-inf	species	Deinococcus proteolyticus
693977	8	8	44.19404584426252	0	0	-inf	10	10	45.75372209227608	0	0	-inf	0	0	-inf	0	0	-inf	0	0	-inf	0	0	-inf	0	0	-inf	0	0	-inf	0	0	-inf	0	0	-inf	0	0	-inf	0	0	-inf	0	0	-inf	0	0	-inf	0	0	-inf	0	0	-inf	7	7	43.76606881918054	0	0	-inf	0	0	-inf	0	0	-inf	0	0	-inf	0	0	-inf	0	0	-inf	0	0	-inf	0	0	-inf	0	0	-inf	0	0	-inf	0	0	-inf	0	0	-inf	0	0	-inf	0	0	-inf	0	0	-inf	0	0	-inf	0	0	-inf	0	0	-inf	0	0	-inf	0	0	-inf	0	0	-inf	0	0	-inf	0	0	-inf	0	0	-inf	0	0	-inf	0	0	-inf	0	0	-inf	0	0	-inf	0	0	-inf	0	0	-inf	8	8	42.28110118710167	0	0	-inf	0	0	-inf	8	8	46.875	0	0	-inf	0	0	-inf	0	0	-inf	0	0	-inf	0	0	-inf	0	0	-inf	0	0	-inf	0	0	-inf	0	0	-inf	0	0	-inf	0	0	-inf	0	0	-inf	0	0	-inf	0	0	-inf	0	0	-inf	0	0	-inf	0	0	-inf	35	35	44.83524173052626	0	0	-inf	0	0	-inf	8	8	41.2175144212722	0	0	-inf	0	0	-inf	0	0	-inf	0	0	-inf	0	0	-inf	0	0	-inf	0	0	-inf	0	0	-inf	0	0	-inf	0	0	-inf	0	0	-inf	0	0	-inf	0	0	-inf	0	0	-inf	0	0	-inf	0	0	-inf	0	0	-inf	0	0	-inf	0	0	-inf	0	0	-inf	0	0	-inf	0	0	-inf	0	0	-inf	28	28	43.17027919042644	0	0	-inf	0	0	-inf	0	0	-inf	0	0	-inf	0	0	-inf	0	0	-inf	0	0	-inf	9	9	41.19086897706568	0	0	-inf	0	0	-inf	0	0	-inf	0	0	-inf	0	0	-inf	0	0	-inf	0	0	-inf	0	0	-inf	0	0	-inf	0	0	-inf	0	0	-inf	0	0	-inf	0	0	-inf	0	0	-inf	0	0	-inf	0	0	-inf	0	0	-inf	0	0	-inf	0	0	-inf	0	0	-inf	9	9	43.45042487435138	0	0	-inf	0	0	-inf	0	0	-inf	0	0	-inf	0	0	-inf	0	0	-inf	0	0	-inf	0	0	-inf	0	0	-inf	24	24	41.668948152104726	0	0	-inf	0	0	-inf	0	0	-inf	0	0	-inf	0	0	-inf	0	0	-inf	0	0	-inf	0	0	-inf	0	0	-inf	0	0	-inf	0	0	-inf	0	0	-inf	0	0	-inf	0	0	-inf	0	0	-inf	0	0	-inf	0	0	-inf	0	0	-inf	0	0	-inf	0	0	-inf	0	0	-inf	0	0	-inf	0	0	-inf	0	0	-inf	0	0	-inf	0	0	-inf	0	0	-inf	0	0	-inf	0	0	-inf	0	0	-inf	0	0	-inf	0	0	-inf	0	0	-inf	0	0	-inf	0	0	-inf	0	0	-inf	0	0	-inf	0	0	-inf	0	0	-inf	0	0	-inf	0	0	-inf	0	0	-inf	0	0	-inf	0	0	-inf	0	0	-inf	10	10	41.99411254969543	0	0	-inf	0	0	-inf	0	0	-inf	0	0	-inf	0	0	-inf	0	0	-inf	0	0	-inf	11	11	42.90909090909091	0	0	-inf	0	0	-inf	0	0	-inf	0	0	-inf	0	0	-inf	7	7	44.57142857142857	0	0	-inf	0	0	-inf	0	0	-inf	0	0	-inf	0	0	-inf	0	0	-inf	0	0	-inf	0	0	-inf	0	0	-inf	0	0	-inf	0	0	-inf	0	0	-inf	0	0	-inf	0	0	-inf	0	0	-inf	0	0	-inf	0	0	-inf	0	0	-inf	0	0	-inf	0	0	-inf	0	0	-inf	0	0	-inf	0	0	-inf	12	12	43.1272426612151	0	0	-inf	0	0	-inf	0	0	-inf	0	0	-inf	0	0	-inf	0	0	-inf	0	0	-inf	0	0	-inf	0	0	-inf	0	0	-inf	0	0	-inf	0	0	-inf	0	0	-inf	0	0	-inf	0	0	-inf	0	0	-inf	0	0	-inf	0	0	-inf	0	0	-inf	0	0	-inf	0	0	-inf	0	0	-inf	0	0	-inf	0	0	-inf	0	0	-inf	0	0	-inf	7	7	45.10785874323568	0	0	-inf	0	0	-inf	0	0	-inf	0	0	-inf	0	0	-inf	0	0	-inf	14	14	45.45556348721665	0	0	-inf	0	0	-inf	0	0	-inf	0	0	-inf	0	0	-inf	0	0	-inf	0	0	-inf	0	0	-inf	0	0	-inf	0	0	-inf	10	10	44.13320693098655	0	0	-inf	7	7	42.34242423138143	0	0	-inf	0	0	-inf	0	0	-inf	0	0	-inf	0	0	-inf	0	0	-inf	0	0	-inf	0	0	-inf	0	0	-inf	9	9	43.9173446917165	0	0	-inf	0	0	-inf	37	37	41.41673535287377	0	0	-inf	0	0	-inf	0	0	-inf	0	0	-inf	0	0	-inf	0	0	-inf	0	0	-inf	0	0	-inf	0	0	-inf	0	0	-inf	0	0	-inf	0	0	-inf	0	0	-inf	0	0	-inf	0	0	-inf	0	0	-inf	0	0	-inf	0	0	-inf	0	0	-inf	0	0	-inf	0	0	-inf	0	0	-inf	0	0	-inf	0	0	-inf	0	0	-inf	0	0	-inf	0	0	-inf	0	0	-inf	7	7	41.7794063032451	0	0	-inf	0	0	-inf	0	0	-inf	0	0	-inf	0	0	-inf	0	0	-inf	0	0	-inf	0	0	-inf	0	0	-inf	0	0	-inf	0	0	-inf	0	0	-inf	0	0	-inf	0	0	-inf	0	0	-inf	0	0	-inf	0	0	-inf	16	16	44.555059463357935	0	0	-inf	0	0	-inf	0	0	-inf	0	0	-inf	10	10	42.12679590861098	0	0	-inf	0	0	-inf	0	0	-inf	0	0	-inf	0	0	-inf	0	0	-inf	0	0	-inf	0	0	-inf	0	0	-inf	0	0	-inf	0	0	-inf	0	0	-inf	0	0	-inf	0	0	-inf	0	0	-inf	0	0	-inf	0	0	-inf	0	0	-inf	0	0	-inf	0	0	-inf	0	0	-inf	0	0	-inf	0	0	-inf	0	0	-inf	0	0	-inf	0	0	-inf	0	0	-inf	0	0	-inf	0	0	-inf	0	0	-inf	0	0	-inf	11	11	42.59354581596675	12	12	44.728771284052414	0	0	-inf	0	0	-inf	0	0	-inf	0	0	-inf	0	0	-inf	7	7	42.62444635601737	0	0	-inf	0	0	-inf	0	0	-inf	7	7	127.14285714285714	0	0	-inf	0	0	-inf	0	0	-inf	14	14	44.54322303009879	0	0	-inf	0	0	-inf	0	0	-inf	11	11	44.87992206442525	0	0	-inf	12	12	45.38011245705245	0	0	-inf	0	0	-inf	0	0	-inf	0	0	-inf	0	0	-inf	0	0	-inf	0	0	-inf	20	20	45.000695767512056	9	9	42.67998233857161	0	0	-inf	0	0	-inf	0	0	-inf	0	0	-inf	0	0	-inf	0	0	-inf	0	0	-inf	0	0	-inf	0	0	-inf	0	0	-inf	0	0	-inf	0	0	-inf	0	0	-inf	0	0	-inf	0	0	-inf	0	0	-inf	0	0	-inf	0	0	-inf	0	0	-inf	0	0	-inf	0	0	-inf	0	0	-inf	0	0	-inf	0	0	-inf	0	0	-inf	0	0	-inf	0	0	-inf	0	0	-inf	0	0	-inf	0	0	-inf	0	0	-inf	0	0	-inf	0	0	-inf	0	0	-inf	0	0	-inf	13	13	46.28778844780773	0	0	-inf	0	0	-inf	0	0	-inf	0	0	-inf	0	0	-inf	0	0	-inf	0	0	-inf	0	0	-inf	0	0	-inf	0	0	-inf	0	0	-inf	0	0	-inf	8	8	44.09083365094969	0	0	-inf	0	0	-inf	0	0	-inf	0	0	-inf	0	0	-inf	0	0	-inf	0	0	-inf	0	0	-inf	0	0	-inf	0	0	-inf	0	0	-inf	0	0	-inf	0	0	-inf	0	0	-inf	0	0	-inf	0	0	-inf	0	0	-inf	0	0	-inf	0	0	-inf	0	0	-inf	0	0	-inf	0	0	-inf	0	0	-inf	0	0	-inf	0	0	-inf	0	0	-inf	0	0	-inf	0	0	-inf	0	0	-inf	0	0	-inf	0	0	-inf	0	0	-inf	0	0	-inf	0	0	-inf	0	0	-inf	0	0	-inf	0	0	-inf	0	0	-inf	0	0	-inf	0	0	-inf	0	0	-inf	0	0	-inf	0	0	-inf	0	0	-inf	0	0	-inf	0	0	-inf	0	0	-inf	0	0	-inf	0	0	-inf	0	0	-inf	0	0	-inf	0	0	-inf	7	7	40.857142857142854	0	0	-inf	0	0	-inf	0	0	-inf	0	0	-inf	0	0	-inf	0	0	-inf	0	0	-inf	0	0	-inf	0	0	-inf	0	0	-inf	0	0	-inf	0	0	-inf	0	0	-inf	0	0	-inf	12	12	41.833333333333336	0	0	-inf	0	0	-inf	0	0	-inf	0	0	-inf	0	0	-inf	0	0	-inf	0	0	-inf	0	0	-inf	7	7	42.134446499564895	0	0	-inf	0	0	-inf	7	7	44.5811833857388	0	0	-inf	0	0	-inf	0	0	-inf	0	0	-inf	0	0	-inf	0	0	-inf	0	0	-inf	0	0	-inf	0	0	-inf	0	0	-inf	0	0	-inf	0	0	-inf	0	0	-inf	0	0	-inf	0	0	-inf	0	0	-inf	0	0	-inf	10	10	49.65793397061158	0	0	-inf	0	0	-inf	0	0	-inf	14	14	45.96612763719882	0	0	-inf	0	0	-inf	10	10	42.78342594919699	0	0	-inf	0	0	-inf	0	0	-inf	0	0	-inf	0	0	-inf	0	0	-inf	0	0	-inf	0	0	-inf	0	0	-inf	0	0	-inf	0	0	-inf	0	0	-inf	0	0	-inf	0	0	-inf	0	0	-inf	0	0	-inf	0	0	-inf	0	0	-inf	0	0	-inf	0	0	-inf	0	0	-inf	0	0	-inf	0	0	-inf	0	0	-inf	0	0	-inf	0	0	-inf	0	0	-inf	0	0	-inf	0	0	-inf	0	0	-inf	0	0	-inf	0	0	-inf	0	0	-inf	0	0	-inf	0	0	-inf	0	0	-inf	0	0	-inf	0	0	-inf	0	0	-inf	0	0	-inf	0	0	-inf	0	0	-inf	0	0	-inf	0	0	-inf	0	0	-inf	0	0	-inf	0	0	-inf	0	0	-inf	0	0	-inf	0	0	-inf	0	0	-inf	0	0	-inf	0	0	-inf	9	9	42.694746517341876	0	0	-inf	0	0	-inf	0	0	-inf	0	0	-inf	0	0	-inf	0	0	-inf	0	0	-inf	0	0	-inf	0	0	-inf	0	0	-inf	0	0	-inf	strain	Deinococcus proteolyticus MRP
57497	0	0	-inf	0	0	-inf	0	0	-inf	0	0	-inf	0	0	-inf	0	0	-inf	0	0	-inf	0	0	-inf	0	0	-inf	13	13	46.23600840146424	0	0	-inf	0	0	-inf	0	0	-inf	0	0	-inf	0	0	-inf	0	0	-inf	0	0	-inf	0	0	-inf	0	0	-inf	0	0	-inf	0	0	-inf	0	0	-inf	0	0	-inf	0	0	-inf	0	0	-inf	0	0	-inf	0	0	-inf	0	0	-inf	0	0	-inf	0	0	-inf	0	0	-inf	0	0	-inf	0	0	-inf	0	0	-inf	0	0	-inf	0	0	-inf	0	0	-inf	0	0	-inf	0	0	-inf	0	0	-inf	0	0	-inf	0	0	-inf	0	0	-inf	0	0	-inf	0	0	-inf	0	0	-inf	0	0	-inf	0	0	-inf	0	0	-inf	0	0	-inf	0	0	-inf	0	0	-inf	0	0	-inf	0	0	-inf	0	0	-inf	0	0	-inf	0	0	-inf	0	0	-inf	0	0	-inf	0	0	-inf	0	0	-inf	0	0	-inf	0	0	-inf	0	0	-inf	0	0	-inf	0	0	-inf	0	0	-inf	0	0	-inf	0	0	-inf	0	0	-inf	0	0	-inf	0	0	-inf	0	0	-inf	0	0	-inf	0	0	-inf	0	0	-inf	0	0	-inf	0	0	-inf	0	0	-inf	0	0	-inf	0	0	-inf	0	0	-inf	0	0	-inf	0	0	-inf	0	0	-inf	0	0	-inf	0	0	-inf	0	0	-inf	0	0	-inf	0	0	-inf	0	0	-inf	0	0	-inf	0	0	-inf	0	0	-inf	0	0	-inf	0	0	-inf	0	0	-inf	0	0	-inf	0	0	-inf	0	0	-inf	0	0	-inf	0	0	-inf	0	0	-inf	0	0	-inf	0	0	-inf	0	0	-inf	0	0	-inf	0	0	-inf	0	0	-inf	0	0	-inf	0	0	-inf	0	0	-inf	0	0	-inf	0	0	-inf	0	0	-inf	0	0	-inf	0	0	-inf	0	0	-inf	0	0	-inf	0	0	-inf	0	0	-inf	0	0	-inf	0	0	-inf	0	0	-inf	0	0	-inf	0	0	-inf	0	0	-inf	0	0	-inf	0	0	-inf	0	0	-inf	0	0	-inf	0	0	-inf	0	0	-inf	0	0	-inf	0	0	-inf	0	0	-inf	0	0	-inf	0	0	-inf	0	0	-inf	0	0	-inf	0	0	-inf	0	0	-inf	0	0	-inf	0	0	-inf	0	0	-inf	7	7	45.779333657369655	0	0	-inf	0	0	-inf	0	0	-inf	0	0	-inf	0	0	-inf	0	0	-inf	0	0	-inf	0	0	-inf	0	0	-inf	0	0	-inf	0	0	-inf	0	0	-inf	0	0	-inf	0	0	-inf	0	0	-inf	0	0	-inf	0	0	-inf	0	0	-inf	0	0	-inf	0	0	-inf	0	0	-inf	0	0	-inf	0	0	-inf	0	0	-inf	0	0	-inf	0	0	-inf	0	0	-inf	0	0	-inf	0	0	-inf	0	0	-inf	0	0	-inf	0	0	-inf	0	0	-inf	0	0	-inf	0	0	-inf	0	0	-inf	8	0	44.125	0	0	-inf	0	0	-inf	0	0	-inf	0	0	-inf	0	0	-inf	0	0	-inf	0	0	-inf	0	0	-inf	0	0	-inf	0	0	-inf	0	0	-inf	0	0	-inf	0	0	-inf	0	0	-inf	0	0	-inf	0	0	-inf	0	0	-inf	0	0	-inf	0	0	-inf	0	0	-inf	0	0	-inf	0	0	-inf	0	0	-inf	0	0	-inf	0	0	-inf	0	0	-inf	0	0	-inf	0	0	-inf	0	0	-inf	0	0	-inf	0	0	-inf	0	0	-inf	0	0	-inf	0	0	-inf	0	0	-inf	0	0	-inf	0	0	-inf	0	0	-inf	0	0	-inf	0	0	-inf	0	0	-inf	0	0	-inf	0	0	-inf	0	0	-inf	0	0	-inf	0	0	-inf	0	0	-inf	0	0	-inf	0	0	-inf	0	0	-inf	0	0	-inf	0	0	-inf	0	0	-inf	0	0	-inf	0	0	-inf	0	0	-inf	0	0	-inf	0	0	-inf	0	0	-inf	0	0	-inf	0	0	-inf	0	0	-inf	0	0	-inf	0	0	-inf	0	0	-inf	0	0	-inf	0	0	-inf	0	0	-inf	0	0	-inf	0	0	-inf	0	0	-inf	0	0	-inf	10	10	44.39935073496807	0	0	-inf	0	0	-inf	0	0	-inf	0	0	-inf	0	0	-inf	0	0	-inf	0	0	-inf	0	0	-inf	0	0	-inf	0	0	-inf	0	0	-inf	0	0	-inf	0	0	-inf	0	0	-inf	0	0	-inf	0	0	-inf	0	0	-inf	0	0	-inf	0	0	-inf	0	0	-inf	0	0	-inf	0	0	-inf	0	0	-inf	0	0	-inf	0	0	-inf	0	0	-inf	0	0	-inf	0	0	-inf	0	0	-inf	0	0	-inf	0	0	-inf	0	0	-inf	0	0	-inf	0	0	-inf	0	0	-inf	0	0	-inf	0	0	-inf	0	0	-inf	0	0	-inf	0	0	-inf	0	0	-inf	0	0	-inf	0	0	-inf	0	0	-inf	0	0	-inf	0	0	-inf	0	0	-inf	0	0	-inf	0	0	-inf	0	0	-inf	0	0	-inf	0	0	-inf	0	0	-inf	0	0	-inf	0	0	-inf	0	0	-inf	0	0	-inf	0	0	-inf	0	0	-inf	0	0	-inf	0	0	-inf	0	0	-inf	0	0	-inf	0	0	-inf	0	0	-inf	0	0	-inf	0	0	-inf	0	0	-inf	0	0	-inf	0	0	-inf	0	0	-inf	0	0	-inf	0	0	-inf	0	0	-inf	0	0	-inf	0	0	-inf	0	0	-inf	0	0	-inf	0	0	-inf	0	0	-inf	0	0	-inf	0	0	-inf	0	0	-inf	0	0	-inf	0	0	-inf	0	0	-inf	0	0	-inf	0	0	-inf	0	0	-inf	0	0	-inf	0	0	-inf	8	8	44.697497527244565	0	0	-inf	0	0	-inf	0	0	-inf	0	0	-inf	0	0	-inf	0	0	-inf	0	0	-inf	0	0	-inf	9	9	45.30048120993028	0	0	-inf	0	0	-inf	0	0	-inf	0	0	-inf	0	0	-inf	0	0	-inf	0	0	-inf	0	0	-inf	9	9	44.44352236261848	0	0	-inf	0	0	-inf	0	0	-inf	0	0	-inf	0	0	-inf	28	28	43.81026066300273	0	0	-inf	0	0	-inf	0	0	-inf	0	0	-inf	0	0	-inf	0	0	-inf	0	0	-inf	22	5	47.33035574310938	0	0	-inf	0	0	-inf	0	0	-inf	0	0	-inf	0	0	-inf	0	0	-inf	0	0	-inf	0	0	-inf	0	0	-inf	0	0	-inf	0	0	-inf	0	0	-inf	0	0	-inf	0	0	-inf	0	0	-inf	0	0	-inf	13	13	45.22353398410788	0	0	-inf	0	0	-inf	0	0	-inf	0	0	-inf	0	0	-inf	0	0	-inf	7	7	48.57142857142857	0	0	-inf	0	0	-inf	0	0	-inf	0	0	-inf	0	0	-inf	0	0	-inf	0	0	-inf	0	0	-inf	0	0	-inf	0	0	-inf	0	0	-inf	0	0	-inf	0	0	-inf	0	0	-inf	0	0	-inf	0	0	-inf	0	0	-inf	0	0	-inf	0	0	-inf	0	0	-inf	0	0	-inf	0	0	-inf	0	0	-inf	0	0	-inf	0	0	-inf	0	0	-inf	11	0	45.508907249676966	0	0	-inf	0	0	-inf	0	0	-inf	0	0	-inf	0	0	-inf	0	0	-inf	0	0	-inf	0	0	-inf	0	0	-inf	0	0	-inf	0	0	-inf	0	0	-inf	0	0	-inf	0	0	-inf	0	0	-inf	0	0	-inf	0	0	-inf	0	0	-inf	0	0	-inf	0	0	-inf	0	0	-inf	0	0	-inf	0	0	-inf	0	0	-inf	0	0	-inf	0	0	-inf	0	0	-inf	0	0	-inf	0	0	-inf	0	0	-inf	0	0	-inf	0	0	-inf	0	0	-inf	0	0	-inf	0	0	-inf	0	0	-inf	0	0	-inf	0	0	-inf	0	0	-inf	0	0	-inf	0	0	-inf	0	0	-inf	0	0	-inf	0	0	-inf	0	0	-inf	0	0	-inf	0	0	-inf	0	0	-inf	0	0	-inf	0	0	-inf	0	0	-inf	0	0	-inf	0	0	-inf	0	0	-inf	0	0	-inf	0	0	-inf	0	0	-inf	0	0	-inf	0	0	-inf	0	0	-inf	0	0	-inf	0	0	-inf	0	0	-inf	0	0	-inf	0	0	-inf	0	0	-inf	0	0	-inf	0	0	-inf	0	0	-inf	0	0	-inf	0	0	-inf	0	0	-inf	0	0	-inf	0	0	-inf	0	0	-inf	0	0	-inf	0	0	-inf	0	0	-inf	0	0	-inf	0	0	-inf	0	0	-inf	0	0	-inf	0	0	-inf	0	0	-inf	0	0	-inf	0	0	-inf	0	0	-inf	0	0	-inf	0	0	-inf	0	0	-inf	0	0	-inf	0	0	-inf	0	0	-inf	0	0	-inf	0	0	-inf	0	0	-inf	0	0	-inf	0	0	-inf	0	0	-inf	0	0	-inf	0	0	-inf	0	0	-inf	0	0	-inf	0	0	-inf	0	0	-inf	0	0	-inf	0	0	-inf	12	12	42.83942118366509	0	0	-inf	0	0	-inf	9	9	46.197666557880275	0	0	-inf	0	0	-inf	0	0	-inf	17	5	46.673050492902576	0	0	-inf	8	8	43.11956708445339	0	0	-inf	0	0	-inf	0	0	-inf	0	0	-inf	0	0	-inf	0	0	-inf	0	0	-inf	0	0	-inf	0	0	-inf	0	0	-inf	0	0	-inf	0	0	-inf	0	0	-inf	0	0	-inf	0	0	-inf	0	0	-inf	0	0	-inf	0	0	-inf	0	0	-inf	0	0	-inf	0	0	-inf	0	0	-inf	0	0	-inf	0	0	-inf	0	0	-inf	0	0	-inf	0	0	-inf	7	7	41.05250462402102	0	0	-inf	0	0	-inf	0	0	-inf	0	0	-inf	0	0	-inf	0	0	-inf	0	0	-inf	0	0	-inf	0	0	-inf	0	0	-inf	0	0	-inf	7	7	45.14943803481794	0	0	-inf	0	0	-inf	0	0	-inf	0	0	-inf	0	0	-inf	0	0	-inf	0	0	-inf	0	0	-inf	0	0	-inf	0	0	-inf	0	0	-inf	0	0	-inf	0	0	-inf	0	0	-inf	0	0	-inf	8	8	45.884941476290926	0	0	-inf	0	0	-inf	0	0	-inf	0	0	-inf	0	0	-inf	0	0	-inf	0	0	-inf	0	0	-inf	0	0	-inf	0	0	-inf	species	Deinococcus radiopugnans
585398	0	0	-inf	0	0	-inf	0	0	-inf	0	0	-inf	0	0	-inf	0	0	-inf	0	0	-inf	0	0	-inf	0	0	-inf	0	0	-inf	0	0	-inf	0	0	-inf	0	0	-inf	0	0	-inf	0	0	-inf	0	0	-inf	0	0	-inf	0	0	-inf	0	0	-inf	0	0	-inf	0	0	-inf	0	0	-inf	0	0	-inf	0	0	-inf	0	0	-inf	0	0	-inf	0	0	-inf	0	0	-inf	0	0	-inf	0	0	-inf	0	0	-inf	0	0	-inf	0	0	-inf	0	0	-inf	0	0	-inf	0	0	-inf	0	0	-inf	0	0	-inf	0	0	-inf	0	0	-inf	0	0	-inf	0	0	-inf	0	0	-inf	0	0	-inf	0	0	-inf	0	0	-inf	0	0	-inf	0	0	-inf	0	0	-inf	0	0	-inf	0	0	-inf	0	0	-inf	0	0	-inf	0	0	-inf	0	0	-inf	0	0	-inf	0	0	-inf	0	0	-inf	0	0	-inf	0	0	-inf	0	0	-inf	0	0	-inf	0	0	-inf	0	0	-inf	0	0	-inf	0	0	-inf	0	0	-inf	0	0	-inf	0	0	-inf	0	0	-inf	0	0	-inf	0	0	-inf	0	0	-inf	0	0	-inf	0	0	-inf	0	0	-inf	0	0	-inf	0	0	-inf	0	0	-inf	0	0	-inf	0	0	-inf	0	0	-inf	0	0	-inf	0	0	-inf	0	0	-inf	0	0	-inf	0	0	-inf	0	0	-inf	0	0	-inf	0	0	-inf	0	0	-inf	0	0	-inf	0	0	-inf	0	0	-inf	0	0	-inf	0	0	-inf	0	0	-inf	0	0	-inf	0	0	-inf	0	0	-inf	0	0	-inf	0	0	-inf	0	0	-inf	0	0	-inf	0	0	-inf	0	0	-inf	0	0	-inf	0	0	-inf	0	0	-inf	0	0	-inf	0	0	-inf	0	0	-inf	0	0	-inf	0	0	-inf	0	0	-inf	0	0	-inf	0	0	-inf	0	0	-inf	0	0	-inf	0	0	-inf	0	0	-inf	0	0	-inf	0	0	-inf	0	0	-inf	0	0	-inf	0	0	-inf	0	0	-inf	0	0	-inf	0	0	-inf	0	0	-inf	0	0	-inf	0	0	-inf	0	0	-inf	0	0	-inf	0	0	-inf	0	0	-inf	0	0	-inf	0	0	-inf	0	0	-inf	0	0	-inf	0	0	-inf	0	0	-inf	0	0	-inf	0	0	-inf	0	0	-inf	0	0	-inf	0	0	-inf	0	0	-inf	0	0	-inf	0	0	-inf	0	0	-inf	0	0	-inf	0	0	-inf	0	0	-inf	0	0	-inf	0	0	-inf	0	0	-inf	0	0	-inf	0	0	-inf	0	0	-inf	0	0	-inf	0	0	-inf	0	0	-inf	0	0	-inf	0	0	-inf	0	0	-inf	0	0	-inf	0	0	-inf	0	0	-inf	0	0	-inf	0	0	-inf	0	0	-inf	0	0	-inf	0	0	-inf	0	0	-inf	0	0	-inf	0	0	-inf	0	0	-inf	0	0	-inf	0	0	-inf	0	0	-inf	0	0	-inf	8	8	44.125	0	0	-inf	0	0	-inf	0	0	-inf	0	0	-inf	0	0	-inf	0	0	-inf	0	0	-inf	0	0	-inf	0	0	-inf	0	0	-inf	0	0	-inf	0	0	-inf	0	0	-inf	0	0	-inf	0	0	-inf	0	0	-inf	0	0	-inf	0	0	-inf	0	0	-inf	0	0	-inf	0	0	-inf	0	0	-inf	0	0	-inf	0	0	-inf	0	0	-inf	0	0	-inf	0	0	-inf	0	0	-inf	0	0	-inf	0	0	-inf	0	0	-inf	0	0	-inf	0	0	-inf	0	0	-inf	0	0	-inf	0	0	-inf	0	0	-inf	0	0	-inf	0	0	-inf	0	0	-inf	0	0	-inf	0	0	-inf	0	0	-inf	0	0	-inf	0	0	-inf	0	0	-inf	0	0	-inf	0	0	-inf	0	0	-inf	0	0	-inf	0	0	-inf	0	0	-inf	0	0	-inf	0	0	-inf	0	0	-inf	0	0	-inf	0	0	-inf	0	0	-inf	0	0	-inf	0	0	-inf	0	0	-inf	0	0	-inf	0	0	-inf	0	0	-inf	0	0	-inf	0	0	-inf	0	0	-inf	0	0	-inf	0	0	-inf	0	0	-inf	0	0	-inf	0	0	-inf	0	0	-inf	0	0	-inf	0	0	-inf	0	0	-inf	0	0	-inf	0	0	-inf	0	0	-inf	0	0	-inf	0	0	-inf	0	0	-inf	0	0	-inf	0	0	-inf	0	0	-inf	0	0	-inf	0	0	-inf	0	0	-inf	0	0	-inf	0	0	-inf	0	0	-inf	0	0	-inf	0	0	-inf	0	0	-inf	0	0	-inf	0	0	-inf	0	0	-inf	0	0	-inf	0	0	-inf	0	0	-inf	0	0	-inf	0	0	-inf	0	0	-inf	0	0	-inf	0	0	-inf	0	0	-inf	0	0	-inf	0	0	-inf	0	0	-inf	0	0	-inf	0	0	-inf	0	0	-inf	0	0	-inf	0	0	-inf	0	0	-inf	0	0	-inf	0	0	-inf	0	0	-inf	0	0	-inf	0	0	-inf	0	0	-inf	0	0	-inf	0	0	-inf	0	0	-inf	0	0	-inf	0	0	-inf	0	0	-inf	0	0	-inf	0	0	-inf	0	0	-inf	0	0	-inf	0	0	-inf	0	0	-inf	0	0	-inf	0	0	-inf	0	0	-inf	0	0	-inf	0	0	-inf	0	0	-inf	0	0	-inf	0	0	-inf	0	0	-inf	0	0	-inf	0	0	-inf	0	0	-inf	0	0	-inf	0	0	-inf	0	0	-inf	0	0	-inf	0	0	-inf	0	0	-inf	0	0	-inf	0	0	-inf	0	0	-inf	0	0	-inf	0	0	-inf	0	0	-inf	0	0	-inf	0	0	-inf	0	0	-inf	0	0	-inf	0	0	-inf	0	0	-inf	0	0	-inf	0	0	-inf	0	0	-inf	0	0	-inf	0	0	-inf	0	0	-inf	0	0	-inf	0	0	-inf	0	0	-inf	0	0	-inf	0	0	-inf	0	0	-inf	0	0	-inf	0	0	-inf	0	0	-inf	0	0	-inf	0	0	-inf	0	0	-inf	0	0	-inf	0	0	-inf	0	0	-inf	0	0	-inf	0	0	-inf	0	0	-inf	0	0	-inf	0	0	-inf	0	0	-inf	0	0	-inf	0	0	-inf	0	0	-inf	0	0	-inf	0	0	-inf	0	0	-inf	17	17	47.95124072397984	0	0	-inf	0	0	-inf	0	0	-inf	0	0	-inf	0	0	-inf	0	0	-inf	0	0	-inf	0	0	-inf	0	0	-inf	0	0	-inf	0	0	-inf	0	0	-inf	0	0	-inf	0	0	-inf	0	0	-inf	0	0	-inf	0	0	-inf	0	0	-inf	0	0	-inf	0	0	-inf	0	0	-inf	0	0	-inf	0	0	-inf	0	0	-inf	0	0	-inf	0	0	-inf	0	0	-inf	0	0	-inf	0	0	-inf	0	0	-inf	0	0	-inf	0	0	-inf	0	0	-inf	0	0	-inf	0	0	-inf	0	0	-inf	0	0	-inf	0	0	-inf	0	0	-inf	0	0	-inf	0	0	-inf	0	0	-inf	0	0	-inf	0	0	-inf	0	0	-inf	0	0	-inf	0	0	-inf	0	0	-inf	0	0	-inf	0	0	-inf	11	11	45.508907249676966	0	0	-inf	0	0	-inf	0	0	-inf	0	0	-inf	0	0	-inf	0	0	-inf	0	0	-inf	0	0	-inf	0	0	-inf	0	0	-inf	0	0	-inf	0	0	-inf	0	0	-inf	0	0	-inf	0	0	-inf	0	0	-inf	0	0	-inf	0	0	-inf	0	0	-inf	0	0	-inf	0	0	-inf	0	0	-inf	0	0	-inf	0	0	-inf	0	0	-inf	0	0	-inf	0	0	-inf	0	0	-inf	0	0	-inf	0	0	-inf	0	0	-inf	0	0	-inf	0	0	-inf	0	0	-inf	0	0	-inf	0	0	-inf	0	0	-inf	0	0	-inf	0	0	-inf	0	0	-inf	0	0	-inf	0	0	-inf	0	0	-inf	0	0	-inf	0	0	-inf	0	0	-inf	0	0	-inf	0	0	-inf	0	0	-inf	0	0	-inf	0	0	-inf	0	0	-inf	0	0	-inf	0	0	-inf	0	0	-inf	0	0	-inf	0	0	-inf	0	0	-inf	0	0	-inf	0	0	-inf	0	0	-inf	0	0	-inf	0	0	-inf	0	0	-inf	0	0	-inf	0	0	-inf	0	0	-inf	0	0	-inf	0	0	-inf	0	0	-inf	0	0	-inf	0	0	-inf	0	0	-inf	0	0	-inf	0	0	-inf	0	0	-inf	0	0	-inf	0	0	-inf	0	0	-inf	0	0	-inf	0	0	-inf	0	0	-inf	0	0	-inf	0	0	-inf	0	0	-inf	0	0	-inf	0	0	-inf	0	0	-inf	0	0	-inf	0	0	-inf	0	0	-inf	0	0	-inf	0	0	-inf	0	0	-inf	0	0	-inf	0	0	-inf	0	0	-inf	0	0	-inf	0	0	-inf	0	0	-inf	0	0	-inf	0	0	-inf	0	0	-inf	0	0	-inf	0	0	-inf	0	0	-inf	0	0	-inf	0	0	-inf	0	0	-inf	0	0	-inf	0	0	-inf	0	0	-inf	0	0	-inf	0	0	-inf	12	12	45.39949493661167	0	0	-inf	0	0	-inf	0	0	-inf	0	0	-inf	0	0	-inf	0	0	-inf	0	0	-inf	0	0	-inf	0	0	-inf	0	0	-inf	0	0	-inf	0	0	-inf	0	0	-inf	0	0	-inf	0	0	-inf	0	0	-inf	0	0	-inf	0	0	-inf	0	0	-inf	0	0	-inf	0	0	-inf	0	0	-inf	0	0	-inf	0	0	-inf	0	0	-inf	0	0	-inf	0	0	-inf	0	0	-inf	0	0	-inf	0	0	-inf	0	0	-inf	0	0	-inf	0	0	-inf	0	0	-inf	0	0	-inf	0	0	-inf	0	0	-inf	0	0	-inf	0	0	-inf	0	0	-inf	0	0	-inf	0	0	-inf	0	0	-inf	0	0	-inf	0	0	-inf	0	0	-inf	0	0	-inf	0	0	-inf	0	0	-inf	0	0	-inf	0	0	-inf	0	0	-inf	0	0	-inf	0	0	-inf	0	0	-inf	0	0	-inf	0	0	-inf	0	0	-inf	0	0	-inf	0	0	-inf	0	0	-inf	0	0	-inf	0	0	-inf	0	0	-inf	0	0	-inf	0	0	-inf	0	0	-inf	0	0	-inf	strain	Deinococcus radiopugnans ATCC 19172
57498	0	0	-inf	0	0	-inf	0	0	-inf	8	8	51.498547129056305	0	0	-inf	0	0	-inf	0	0	-inf	0	0	-inf	0	0	-inf	7	7	44.70772283635153	0	0	-inf	0	0	-inf	0	0	-inf	0	0	-inf	0	0	-inf	0	0	-inf	0	0	-inf	0	0	-inf	0	0	-inf	0	0	-inf	0	0	-inf	0	0	-inf	0	0	-inf	0	0	-inf	0	0	-inf	0	0	-inf	0	0	-inf	0	0	-inf	0	0	-inf	0	0	-inf	0	0	-inf	0	0	-inf	0	0	-inf	0	0	-inf	0	0	-inf	0	0	-inf	0	0	-inf	0	0	-inf	0	0	-inf	8	8	48.5	0	0	-inf	0	0	-inf	0	0	-inf	0	0	-inf	0	0	-inf	0	0	-inf	0	0	-inf	0	0	-inf	0	0	-inf	19	19	44.10526315789474	0	0	-inf	0	0	-inf	0	0	-inf	0	0	-inf	0	0	-inf	23	23	52.56521739130435	0	0	-inf	0	0	-inf	0	0	-inf	0	0	-inf	0	0	-inf	0	0	-inf	0	0	-inf	0	0	-inf	0	0	-inf	0	0	-inf	0	0	-inf	0	0	-inf	7	7	51.46278870627574	0	0	-inf	0	0	-inf	0	0	-inf	0	0	-inf	0	0	-inf	0	0	-inf	0	0	-inf	0	0	-inf	11	11	48.964772449975584	0	0	-inf	0	0	-inf	0	0	-inf	0	0	-inf	0	0	-inf	0	0	-inf	0	0	-inf	0	0	-inf	8	8	44.53033135883245	0	0	-inf	0	0	-inf	0	0	-inf	0	0	-inf	0	0	-inf	0	0	-inf	0	0	-inf	0	0	-inf	0	0	-inf	0	0	-inf	0	0	-inf	0	0	-inf	0	0	-inf	0	0	-inf	0	0	-inf	0	0	-inf	0	0	-inf	10	10	49.8	0	0	-inf	0	0	-inf	0	0	-inf	0	0	-inf	0	0	-inf	0	0	-inf	0	0	-inf	0	0	-inf	0	0	-inf	0	0	-inf	0	0	-inf	0	0	-inf	8	8	43.04594154601839	0	0	-inf	0	0	-inf	0	0	-inf	0	0	-inf	0	0	-inf	0	0	-inf	0	0	-inf	0	0	-inf	0	0	-inf	0	0	-inf	0	0	-inf	0	0	-inf	0	0	-inf	0	0	-inf	0	0	-inf	8	8	43.022505197763984	0	0	-inf	0	0	-inf	0	0	-inf	0	0	-inf	0	0	-inf	0	0	-inf	0	0	-inf	0	0	-inf	0	0	-inf	0	0	-inf	0	0	-inf	0	0	-inf	0	0	-inf	0	0	-inf	0	0	-inf	0	0	-inf	0	0	-inf	0	0	-inf	0	0	-inf	0	0	-inf	0	0	-inf	0	0	-inf	0	0	-inf	0	0	-inf	0	0	-inf	0	0	-inf	0	0	-inf	0	0	-inf	0	0	-inf	0	0	-inf	0	0	-inf	0	0	-inf	0	0	-inf	0	0	-inf	0	0	-inf	0	0	-inf	0	0	-inf	0	0	-inf	0	0	-inf	0	0	-inf	0	0	-inf	0	0	-inf	10	10	46.85296461204668	0	0	-inf	0	0	-inf	0	0	-inf	0	0	-inf	0	0	-inf	0	0	-inf	0	0	-inf	0	0	-inf	0	0	-inf	0	0	-inf	0	0	-inf	0	0	-inf	0	0	-inf	0	0	-inf	0	0	-inf	0	0	-inf	0	0	-inf	0	0	-inf	0	0	-inf	0	0	-inf	0	0	-inf	0	0	-inf	0	0	-inf	0	0	-inf	0	0	-inf	0	0	-inf	0	0	-inf	0	0	-inf	0	0	-inf	7	7	42.91194457512975	0	0	-inf	0	0	-inf	0	0	-inf	0	0	-inf	0	0	-inf	0	0	-inf	0	0	-inf	0	0	-inf	0	0	-inf	0	0	-inf	0	0	-inf	0	0	-inf	0	0	-inf	26	26	49.76646206685136	10	10	49.59116882454314	0	0	-inf	0	0	-inf	0	0	-inf	0	0	-inf	0	0	-inf	0	0	-inf	0	0	-inf	0	0	-inf	0	0	-inf	0	0	-inf	0	0	-inf	0	0	-inf	0	0	-inf	0	0	-inf	0	0	-inf	0	0	-inf	0	0	-inf	0	0	-inf	0	0	-inf	0	0	-inf	0	0	-inf	0	0	-inf	0	0	-inf	0	0	-inf	0	0	-inf	0	0	-inf	0	0	-inf	0	0	-inf	0	0	-inf	0	0	-inf	0	0	-inf	0	0	-inf	0	0	-inf	7	7	42.365377313171344	0	0	-inf	0	0	-inf	7	7	41.0	0	0	-inf	0	0	-inf	0	0	-inf	0	0	-inf	0	0	-inf	0	0	-inf	0	0	-inf	0	0	-inf	12	12	52.28269674970227	0	0	-inf	0	0	-inf	0	0	-inf	0	0	-inf	12	12	46.7391714737574	11	11	47.66702001862561	0	0	-inf	0	0	-inf	0	0	-inf	0	0	-inf	0	0	-inf	0	0	-inf	16	16	42.91129598773397	0	0	-inf	0	0	-inf	0	0	-inf	0	0	-inf	0	0	-inf	0	0	-inf	0	0	-inf	0	0	-inf	0	0	-inf	0	0	-inf	8	8	45.375	0	0	-inf	0	0	-inf	0	0	-inf	0	0	-inf	0	0	-inf	0	0	-inf	0	0	-inf	0	0	-inf	0	0	-inf	0	0	-inf	10	10	42.90538238691624	0	0	-inf	0	0	-inf	0	0	-inf	0	0	-inf	0	0	-inf	0	0	-inf	0	0	-inf	0	0	-inf	0	0	-inf	0	0	-inf	0	0	-inf	0	0	-inf	0	0	-inf	0	0	-inf	0	0	-inf	0	0	-inf	0	0	-inf	0	0	-inf	0	0	-inf	0	0	-inf	0	0	-inf	0	0	-inf	0	0	-inf	0	0	-inf	0	0	-inf	8	8	44.88140604744166	0	0	-inf	0	0	-inf	0	0	-inf	0	0	-inf	0	0	-inf	0	0	-inf	0	0	-inf	0	0	-inf	0	0	-inf	0	0	-inf	0	0	-inf	0	0	-inf	0	0	-inf	0	0	-inf	0	0	-inf	0	0	-inf	0	0	-inf	0	0	-inf	0	0	-inf	0	0	-inf	0	0	-inf	0	0	-inf	0	0	-inf	0	0	-inf	0	0	-inf	0	0	-inf	0	0	-inf	0	0	-inf	0	0	-inf	0	0	-inf	0	0	-inf	0	0	-inf	0	0	-inf	0	0	-inf	0	0	-inf	7	7	46.61937374719099	7	7	50.211461534336465	0	0	-inf	0	0	-inf	0	0	-inf	0	0	-inf	0	0	-inf	24	24	52.80949937654048	7	7	44.658596150752345	0	0	-inf	0	0	-inf	0	0	-inf	0	0	-inf	0	0	-inf	0	0	-inf	0	0	-inf	0	0	-inf	0	0	-inf	0	0	-inf	10	10	46.01780662972912	0	0	-inf	22	22	45.52243258873056	0	0	-inf	0	0	-inf	0	0	-inf	0	0	-inf	0	0	-inf	0	0	-inf	0	0	-inf	0	0	-inf	0	0	-inf	0	0	-inf	0	0	-inf	0	0	-inf	0	0	-inf	0	0	-inf	0	0	-inf	0	0	-inf	0	0	-inf	0	0	-inf	0	0	-inf	0	0	-inf	0	0	-inf	0	0	-inf	0	0	-inf	0	0	-inf	0	0	-inf	0	0	-inf	0	0	-inf	0	0	-inf	0	0	-inf	0	0	-inf	0	0	-inf	0	0	-inf	0	0	-inf	0	0	-inf	0	0	-inf	0	0	-inf	0	0	-inf	0	0	-inf	0	0	-inf	0	0	-inf	0	0	-inf	9	9	45.77777777777778	0	0	-inf	0	0	-inf	0	0	-inf	0	0	-inf	0	0	-inf	0	0	-inf	0	0	-inf	0	0	-inf	0	0	-inf	0	0	-inf	0	0	-inf	0	0	-inf	0	0	-inf	0	0	-inf	0	0	-inf	0	0	-inf	0	0	-inf	0	0	-inf	0	0	-inf	0	0	-inf	0	0	-inf	0	0	-inf	0	0	-inf	0	0	-inf	0	0	-inf	0	0	-inf	0	0	-inf	0	0	-inf	0	0	-inf	0	0	-inf	0	0	-inf	0	0	-inf	0	0	-inf	0	0	-inf	0	0	-inf	0	0	-inf	0	0	-inf	0	0	-inf	0	0	-inf	0	0	-inf	0	0	-inf	0	0	-inf	0	0	-inf	0	0	-inf	0	0	-inf	0	0	-inf	0	0	-inf	0	0	-inf	0	0	-inf	0	0	-inf	0	0	-inf	0	0	-inf	0	0	-inf	0	0	-inf	0	0	-inf	0	0	-inf	0	0	-inf	0	0	-inf	0	0	-inf	0	0	-inf	0	0	-inf	0	0	-inf	0	0	-inf	0	0	-inf	0	0	-inf	0	0	-inf	0	0	-inf	0	0	-inf	0	0	-inf	0	0	-inf	0	0	-inf	0	0	-inf	0	0	-inf	0	0	-inf	0	0	-inf	0	0	-inf	0	0	-inf	0	0	-inf	0	0	-inf	0	0	-inf	0	0	-inf	0	0	-inf	7	7	41.285714285714285	14	14	44.01449578696221	0	0	-inf	0	0	-inf	0	0	-inf	0	0	-inf	0	0	-inf	0	0	-inf	0	0	-inf	0	0	-inf	0	0	-inf	0	0	-inf	0	0	-inf	0	0	-inf	0	0	-inf	0	0	-inf	0	0	-inf	0	0	-inf	0	0	-inf	0	0	-inf	0	0	-inf	0	0	-inf	0	0	-inf	0	0	-inf	0	0	-inf	7	7	42.60362810634517	7	7	41.14886751014045	0	0	-inf	12	12	47.87121527158153	0	0	-inf	0	0	-inf	0	0	-inf	0	0	-inf	0	0	-inf	0	0	-inf	0	0	-inf	0	0	-inf	0	0	-inf	7	7	42.12429395501269	0	0	-inf	0	0	-inf	0	0	-inf	0	0	-inf	0	0	-inf	0	0	-inf	0	0	-inf	0	0	-inf	0	0	-inf	0	0	-inf	0	0	-inf	0	0	-inf	0	0	-inf	9	9	46.63545983682388	0	0	-inf	0	0	-inf	0	0	-inf	0	0	-inf	0	0	-inf	0	0	-inf	0	0	-inf	7	7	45.75489589249456	0	0	-inf	0	0	-inf	0	0	-inf	0	0	-inf	8	8	43.98832970144351	0	0	-inf	0	0	-inf	7	7	44.42857142857143	0	0	-inf	0	0	-inf	0	0	-inf	0	0	-inf	0	0	-inf	0	0	-inf	0	0	-inf	0	0	-inf	0	0	-inf	0	0	-inf	0	0	-inf	0	0	-inf	0	0	-inf	0	0	-inf	0	0	-inf	0	0	-inf	0	0	-inf	0	0	-inf	0	0	-inf	0	0	-inf	0	0	-inf	0	0	-inf	0	0	-inf	0	0	-inf	0	0	-inf	10	10	46.59100462619388	0	0	-inf	0	0	-inf	0	0	-inf	0	0	-inf	0	0	-inf	0	0	-inf	0	0	-inf	0	0	-inf	0	0	-inf	species	Deinococcus grandis
68909	11	0	49.38892793302023	0	0	-inf	0	0	-inf	0	0	-inf	0	0	-inf	0	0	-inf	0	0	-inf	0	0	-inf	0	0	-inf	7	0	47.142857142857146	0	0	-inf	0	0	-inf	0	0	-inf	8	1	46.02786251717816	0	0	-inf	0	0	-inf	0	0	-inf	0	0	-inf	0	0	-inf	0	0	-inf	0	0	-inf	0	0	-inf	0	0	-inf	0	0	-inf	0	0	-inf	0	0	-inf	0	0	-inf	0	0	-inf	0	0	-inf	0	0	-inf	0	0	-inf	0	0	-inf	0	0	-inf	0	0	-inf	0	0	-inf	0	0	-inf	0	0	-inf	0	0	-inf	0	0	-inf	0	0	-inf	0	0	-inf	0	0	-inf	0	0	-inf	0	0	-inf	0	0	-inf	0	0	-inf	0	0	-inf	0	0	-inf	0	0	-inf	0	0	-inf	0	0	-inf	0	0	-inf	0	0	-inf	0	0	-inf	0	0	-inf	0	0	-inf	0	0	-inf	0	0	-inf	0	0	-inf	0	0	-inf	0	0	-inf	0	0	-inf	0	0	-inf	0	0	-inf	0	0	-inf	0	0	-inf	0	0	-inf	0	0	-inf	0	0	-inf	11	0	52.30843437581985	0	0	-inf	0	0	-inf	0	0	-inf	8	0	44.571067811865476	0	0	-inf	0	0	-inf	0	0	-inf	0	0	-inf	0	0	-inf	0	0	-inf	0	0	-inf	0	0	-inf	0	0	-inf	0	0	-inf	0	0	-inf	0	0	-inf	0	0	-inf	0	0	-inf	0	0	-inf	0	0	-inf	0	0	-inf	0	0	-inf	0	0	-inf	0	0	-inf	0	0	-inf	0	0	-inf	0	0	-inf	0	0	-inf	0	0	-inf	0	0	-inf	0	0	-inf	0	0	-inf	0	0	-inf	0	0	-inf	0	0	-inf	10	10	109.14517966062708	0	0	-inf	0	0	-inf	0	0	-inf	0	0	-inf	0	0	-inf	0	0	-inf	0	0	-inf	0	0	-inf	0	0	-inf	0	0	-inf	0	0	-inf	0	0	-inf	0	0	-inf	0	0	-inf	0	0	-inf	0	0	-inf	0	0	-inf	0	0	-inf	0	0	-inf	0	0	-inf	7	0	61.66774083417072	0	0	-inf	0	0	-inf	0	0	-inf	0	0	-inf	0	0	-inf	0	0	-inf	0	0	-inf	0	0	-inf	0	0	-inf	0	0	-inf	0	0	-inf	0	0	-inf	0	0	-inf	0	0	-inf	0	0	-inf	0	0	-inf	0	0	-inf	0	0	-inf	0	0	-inf	0	0	-inf	0	0	-inf	0	0	-inf	0	0	-inf	0	0	-inf	0	0	-inf	0	0	-inf	0	0	-inf	0	0	-inf	0	0	-inf	0	0	-inf	0	0	-inf	0	0	-inf	0	0	-inf	0	0	-inf	0	0	-inf	0	0	-inf	0	0	-inf	0	0	-inf	0	0	-inf	0	0	-inf	0	0	-inf	0	0	-inf	0	0	-inf	0	0	-inf	0	0	-inf	0	0	-inf	0	0	-inf	0	0	-inf	0	0	-inf	10	1	45.50038855884256	0	0	-inf	0	0	-inf	0	0	-inf	0	0	-inf	0	0	-inf	0	0	-inf	0	0	-inf	0	0	-inf	0	0	-inf	0	0	-inf	0	0	-inf	0	0	-inf	0	0	-inf	0	0	-inf	0	0	-inf	0	0	-inf	0	0	-inf	0	0	-inf	0	0	-inf	0	0	-inf	0	0	-inf	0	0	-inf	0	0	-inf	0	0	-inf	0	0	-inf	0	0	-inf	0	0	-inf	0	0	-inf	0	0	-inf	0	0	-inf	0	0	-inf	0	0	-inf	0	0	-inf	0	0	-inf	0	0	-inf	0	0	-inf	0	0	-inf	0	0	-inf	0	0	-inf	859	838	85.87800565462692	0	0	-inf	0	0	-inf	0	0	-inf	0	0	-inf	11	0	49.45454545454545	0	0	-inf	0	0	-inf	0	0	-inf	0	0	-inf	0	0	-inf	0	0	-inf	0	0	-inf	0	0	-inf	0	0	-inf	0	0	-inf	0	0	-inf	0	0	-inf	0	0	-inf	0	0	-inf	0	0	-inf	0	0	-inf	0	0	-inf	0	0	-inf	0	0	-inf	0	0	-inf	0	0	-inf	0	0	-inf	0	0	-inf	0	0	-inf	0	0	-inf	0	0	-inf	0	0	-inf	0	0	-inf	0	0	-inf	0	0	-inf	0	0	-inf	0	0	-inf	0	0	-inf	0	0	-inf	0	0	-inf	0	0	-inf	10	1	42.96006992921502	0	0	-inf	0	0	-inf	0	0	-inf	0	0	-inf	0	0	-inf	0	0	-inf	0	0	-inf	0	0	-inf	7	0	46.857142857142854	0	0	-inf	0	0	-inf	0	0	-inf	0	0	-inf	52	0	42.28615946039319	9	0	42.0	0	0	-inf	0	0	-inf	0	0	-inf	0	0	-inf	0	0	-inf	0	0	-inf	0	0	-inf	0	0	-inf	0	0	-inf	0	0	-inf	0	0	-inf	0	0	-inf	0	0	-inf	0	0	-inf	0	0	-inf	0	0	-inf	0	0	-inf	0	0	-inf	0	0	-inf	0	0	-inf	0	0	-inf	0	0	-inf	0	0	-inf	0	0	-inf	0	0	-inf	0	0	-inf	0	0	-inf	0	0	-inf	0	0	-inf	0	0	-inf	0	0	-inf	0	0	-inf	8	0	49.19120576505835	0	0	-inf	0	0	-inf	0	0	-inf	0	0	-inf	0	0	-inf	0	0	-inf	0	0	-inf	0	0	-inf	0	0	-inf	0	0	-inf	0	0	-inf	0	0	-inf	0	0	-inf	0	0	-inf	0	0	-inf	0	0	-inf	0	0	-inf	0	0	-inf	0	0	-inf	7	0	41.0	0	0	-inf	0	0	-inf	0	0	-inf	0	0	-inf	0	0	-inf	0	0	-inf	0	0	-inf	0	0	-inf	0	0	-inf	0	0	-inf	0	0	-inf	0	0	-inf	0	0	-inf	0	0	-inf	0	0	-inf	0	0	-inf	0	0	-inf	0	0	-inf	0	0	-inf	0	0	-inf	0	0	-inf	0	0	-inf	0	0	-inf	0	0	-inf	0	0	-inf	0	0	-inf	0	0	-inf	0	0	-inf	0	0	-inf	0	0	-inf	0	0	-inf	0	0	-inf	0	0	-inf	0	0	-inf	0	0	-inf	0	0	-inf	0	0	-inf	9	0	45.405245108082596	8	0	49.7459100196445	0	0	-inf	0	0	-inf	0	0	-inf	0	0	-inf	0	0	-inf	0	0	-inf	0	0	-inf	0	0	-inf	0	0	-inf	0	0	-inf	0	0	-inf	0	0	-inf	0	0	-inf	0	0	-inf	0	0	-inf	0	0	-inf	0	0	-inf	8	1	47.49865226595887	0	0	-inf	0	0	-inf	0	0	-inf	0	0	-inf	0	0	-inf	0	0	-inf	0	0	-inf	0	0	-inf	0	0	-inf	0	0	-inf	0	0	-inf	0	0	-inf	0	0	-inf	0	0	-inf	0	0	-inf	0	0	-inf	0	0	-inf	0	0	-inf	0	0	-inf	0	0	-inf	0	0	-inf	0	0	-inf	0	0	-inf	0	0	-inf	0	0	-inf	0	0	-inf	0	0	-inf	0	0	-inf	0	0	-inf	0	0	-inf	0	0	-inf	0	0	-inf	0	0	-inf	0	0	-inf	0	0	-inf	0	0	-inf	0	0	-inf	0	0	-inf	14	14	79.00087095062999	0	0	-inf	0	0	-inf	0	0	-inf	0	0	-inf	0	0	-inf	0	0	-inf	0	0	-inf	0	0	-inf	0	0	-inf	0	0	-inf	0	0	-inf	0	0	-inf	0	0	-inf	0	0	-inf	0	0	-inf	0	0	-inf	0	0	-inf	0	0	-inf	0	0	-inf	0	0	-inf	0	0	-inf	0	0	-inf	0	0	-inf	0	0	-inf	0	0	-inf	0	0	-inf	0	0	-inf	0	0	-inf	0	0	-inf	0	0	-inf	12	12	89.19422994103222	0	0	-inf	0	0	-inf	0	0	-inf	0	0	-inf	0	0	-inf	0	0	-inf	0	0	-inf	0	0	-inf	0	0	-inf	0	0	-inf	0	0	-inf	0	0	-inf	0	0	-inf	0	0	-inf	0	0	-inf	0	0	-inf	0	0	-inf	0	0	-inf	0	0	-inf	0	0	-inf	0	0	-inf	0	0	-inf	0	0	-inf	0	0	-inf	0	0	-inf	0	0	-inf	0	0	-inf	0	0	-inf	0	0	-inf	0	0	-inf	0	0	-inf	0	0	-inf	0	0	-inf	0	0	-inf	0	0	-inf	0	0	-inf	0	0	-inf	0	0	-inf	0	0	-inf	0	0	-inf	0	0	-inf	0	0	-inf	0	0	-inf	0	0	-inf	0	0	-inf	0	0	-inf	0	0	-inf	0	0	-inf	0	0	-inf	0	0	-inf	0	0	-inf	0	0	-inf	0	0	-inf	0	0	-inf	0	0	-inf	0	0	-inf	0	0	-inf	21	0	56.28827732710297	0	0	-inf	0	0	-inf	10	0	55.80061723741336	0	0	-inf	0	0	-inf	9	0	149.0	0	0	-inf	0	0	-inf	0	0	-inf	0	0	-inf	0	0	-inf	0	0	-inf	0	0	-inf	0	0	-inf	0	0	-inf	0	0	-inf	0	0	-inf	0	0	-inf	0	0	-inf	0	0	-inf	0	0	-inf	0	0	-inf	0	0	-inf	0	0	-inf	0	0	-inf	0	0	-inf	23	2	44.95752814939238	0	0	-inf	0	0	-inf	11	1	56.72288265311716	0	0	-inf	0	0	-inf	0	0	-inf	0	0	-inf	0	0	-inf	10	0	46.25424590740392	0	0	-inf	0	0	-inf	0	0	-inf	0	0	-inf	0	0	-inf	0	0	-inf	0	0	-inf	256	256	90.9067240211865	0	0	-inf	0	0	-inf	0	0	-inf	0	0	-inf	0	0	-inf	0	0	-inf	0	0	-inf	0	0	-inf	0	0	-inf	0	0	-inf	0	0	-inf	0	0	-inf	0	0	-inf	0	0	-inf	0	0	-inf	0	0	-inf	0	0	-inf	0	0	-inf	0	0	-inf	0	0	-inf	0	0	-inf	0	0	-inf	0	0	-inf	0	0	-inf	0	0	-inf	0	0	-inf	0	0	-inf	0	0	-inf	0	0	-inf	0	0	-inf	0	0	-inf	0	0	-inf	0	0	-inf	0	0	-inf	9	0	44.698484809834994	0	0	-inf	0	0	-inf	0	0	-inf	0	0	-inf	0	0	-inf	10	0	42.98085643449245	0	0	-inf	0	0	-inf	0	0	-inf	0	0	-inf	0	0	-inf	0	0	-inf	0	0	-inf	8	0	54.696067811865476	0	0	-inf	0	0	-inf	0	0	-inf	0	0	-inf	0	0	-inf	0	0	-inf	0	0	-inf	0	0	-inf	0	0	-inf	species	Deinococcus geothermalis
319795	11	11	49.38892793302023	0	0	-inf	0	0	-inf	0	0	-inf	0	0	-inf	0	0	-inf	0	0	-inf	0	0	-inf	0	0	-inf	7	7	47.142857142857146	0	0	-inf	0	0	-inf	0	0	-inf	7	7	45.46041430534647	0	0	-inf	0	0	-inf	0	0	-inf	0	0	-inf	0	0	-inf	0	0	-inf	0	0	-inf	0	0	-inf	0	0	-inf	0	0	-inf	0	0	-inf	0	0	-inf	0	0	-inf	0	0	-inf	0	0	-inf	0	0	-inf	0	0	-inf	0	0	-inf	0	0	-inf	0	0	-inf	0	0	-inf	0	0	-inf	0	0	-inf	0	0	-inf	0	0	-inf	0	0	-inf	0	0	-inf	0	0	-inf	0	0	-inf	0	0	-inf	0	0	-inf	0	0	-inf	0	0	-inf	0	0	-inf	0	0	-inf	0	0	-inf	0	0	-inf	0	0	-inf	0	0	-inf	0	0	-inf	0	0	-inf	0	0	-inf	0	0	-inf	0	0	-inf	0	0	-inf	0	0	-inf	0	0	-inf	0	0	-inf	0	0	-inf	0	0	-inf	0	0	-inf	0	0	-inf	0	0	-inf	0	0	-inf	0	0	-inf	11	11	52.30843437581985	0	0	-inf	0	0	-inf	0	0	-inf	8	8	44.571067811865476	0	0	-inf	0	0	-inf	0	0	-inf	0	0	-inf	0	0	-inf	0	0	-inf	0	0	-inf	0	0	-inf	0	0	-inf	0	0	-inf	0	0	-inf	0	0	-inf	0	0	-inf	0	0	-inf	0	0	-inf	0	0	-inf	0	0	-inf	0	0	-inf	0	0	-inf	0	0	-inf	0	0	-inf	0	0	-inf	0	0	-inf	0	0	-inf	0	0	-inf	0	0	-inf	0	0	-inf	0	0	-inf	0	0	-inf	0	0	-inf	0	0	-inf	0	0	-inf	0	0	-inf	0	0	-inf	0	0	-inf	0	0	-inf	0	0	-inf	0	0	-inf	0	0	-inf	0	0	-inf	0	0	-inf	0	0	-inf	0	0	-inf	0	0	-inf	0	0	-inf	0	0	-inf	0	0	-inf	0	0	-inf	0	0	-inf	0	0	-inf	0	0	-inf	0	0	-inf	7	7	61.66774083417072	0	0	-inf	0	0	-inf	0	0	-inf	0	0	-inf	0	0	-inf	0	0	-inf	0	0	-inf	0	0	-inf	0	0	-inf	0	0	-inf	0	0	-inf	0	0	-inf	0	0	-inf	0	0	-inf	0	0	-inf	0	0	-inf	0	0	-inf	0	0	-inf	0	0	-inf	0	0	-inf	0	0	-inf	0	0	-inf	0	0	-inf	0	0	-inf	0	0	-inf	0	0	-inf	0	0	-inf	0	0	-inf	0	0	-inf	0	0	-inf	0	0	-inf	0	0	-inf	0	0	-inf	0	0	-inf	0	0	-inf	0	0	-inf	0	0	-inf	0	0	-inf	0	0	-inf	0	0	-inf	0	0	-inf	0	0	-inf	0	0	-inf	0	0	-inf	0	0	-inf	0	0	-inf	0	0	-inf	0	0	-inf	0	0	-inf	9	9	45.00043173204729	0	0	-inf	0	0	-inf	0	0	-inf	0	0	-inf	0	0	-inf	0	0	-inf	0	0	-inf	0	0	-inf	0	0	-inf	0	0	-inf	0	0	-inf	0	0	-inf	0	0	-inf	0	0	-inf	0	0	-inf	0	0	-inf	0	0	-inf	0	0	-inf	0	0	-inf	0	0	-inf	0	0	-inf	0	0	-inf	0	0	-inf	0	0	-inf	0	0	-inf	0	0	-inf	0	0	-inf	0	0	-inf	0	0	-inf	0	0	-inf	0	0	-inf	0	0	-inf	0	0	-inf	0	0	-inf	0	0	-inf	0	0	-inf	0	0	-inf	0	0	-inf	0	0	-inf	21	21	76.10729145107706	0	0	-inf	0	0	-inf	0	0	-inf	0	0	-inf	11	11	49.45454545454545	0	0	-inf	0	0	-inf	0	0	-inf	0	0	-inf	0	0	-inf	0	0	-inf	0	0	-inf	0	0	-inf	0	0	-inf	0	0	-inf	0	0	-inf	0	0	-inf	0	0	-inf	0	0	-inf	0	0	-inf	0	0	-inf	0	0	-inf	0	0	-inf	0	0	-inf	0	0	-inf	0	0	-inf	0	0	-inf	0	0	-inf	0	0	-inf	0	0	-inf	0	0	-inf	0	0	-inf	0	0	-inf	0	0	-inf	0	0	-inf	0	0	-inf	0	0	-inf	0	0	-inf	0	0	-inf	0	0	-inf	0	0	-inf	9	9	42.62229992135002	0	0	-inf	0	0	-inf	0	0	-inf	0	0	-inf	0	0	-inf	0	0	-inf	0	0	-inf	0	0	-inf	7	7	46.857142857142854	0	0	-inf	0	0	-inf	0	0	-inf	0	0	-inf	52	52	42.28615946039319	9	9	42.0	0	0	-inf	0	0	-inf	0	0	-inf	0	0	-inf	0	0	-inf	0	0	-inf	0	0	-inf	0	0	-inf	0	0	-inf	0	0	-inf	0	0	-inf	0	0	-inf	0	0	-inf	0	0	-inf	0	0	-inf	0	0	-inf	0	0	-inf	0	0	-inf	0	0	-inf	0	0	-inf	0	0	-inf	0	0	-inf	0	0	-inf	0	0	-inf	0	0	-inf	0	0	-inf	0	0	-inf	0	0	-inf	0	0	-inf	0	0	-inf	0	0	-inf	0	0	-inf	8	8	49.19120576505835	0	0	-inf	0	0	-inf	0	0	-inf	0	0	-inf	0	0	-inf	0	0	-inf	0	0	-inf	0	0	-inf	0	0	-inf	0	0	-inf	0	0	-inf	0	0	-inf	0	0	-inf	0	0	-inf	0	0	-inf	0	0	-inf	0	0	-inf	0	0	-inf	0	0	-inf	7	7	41.0	0	0	-inf	0	0	-inf	0	0	-inf	0	0	-inf	0	0	-inf	0	0	-inf	0	0	-inf	0	0	-inf	0	0	-inf	0	0	-inf	0	0	-inf	0	0	-inf	0	0	-inf	0	0	-inf	0	0	-inf	0	0	-inf	0	0	-inf	0	0	-inf	0	0	-inf	0	0	-inf	0	0	-inf	0	0	-inf	0	0	-inf	0	0	-inf	0	0	-inf	0	0	-inf	0	0	-inf	0	0	-inf	0	0	-inf	0	0	-inf	0	0	-inf	0	0	-inf	0	0	-inf	0	0	-inf	0	0	-inf	0	0	-inf	0	0	-inf	9	9	45.405245108082596	8	8	49.7459100196445	0	0	-inf	0	0	-inf	0	0	-inf	0	0	-inf	0	0	-inf	0	0	-inf	0	0	-inf	0	0	-inf	0	0	-inf	0	0	-inf	0	0	-inf	0	0	-inf	0	0	-inf	0	0	-inf	0	0	-inf	0	0	-inf	0	0	-inf	7	7	44.66618804569521	0	0	-inf	0	0	-inf	0	0	-inf	0	0	-inf	0	0	-inf	0	0	-inf	0	0	-inf	0	0	-inf	0	0	-inf	0	0	-inf	0	0	-inf	0	0	-inf	0	0	-inf	0	0	-inf	0	0	-inf	0	0	-inf	0	0	-inf	0	0	-inf	0	0	-inf	0	0	-inf	0	0	-inf	0	0	-inf	0	0	-inf	0	0	-inf	0	0	-inf	0	0	-inf	0	0	-inf	0	0	-inf	0	0	-inf	0	0	-inf	0	0	-inf	0	0	-inf	0	0	-inf	0	0	-inf	0	0	-inf	0	0	-inf	0	0	-inf	0	0	-inf	0	0	-inf	0	0	-inf	0	0	-inf	0	0	-inf	0	0	-inf	0	0	-inf	0	0	-inf	0	0	-inf	0	0	-inf	0	0	-inf	0	0	-inf	0	0	-inf	0	0	-inf	0	0	-inf	0	0	-inf	0	0	-inf	0	0	-inf	0	0	-inf	0	0	-inf	0	0	-inf	0	0	-inf	0	0	-inf	0	0	-inf	0	0	-inf	0	0	-inf	0	0	-inf	0	0	-inf	0	0	-inf	0	0	-inf	0	0	-inf	0	0	-inf	0	0	-inf	0	0	-inf	0	0	-inf	0	0	-inf	0	0	-inf	0	0	-inf	0	0	-inf	0	0	-inf	0	0	-inf	0	0	-inf	0	0	-inf	0	0	-inf	0	0	-inf	0	0	-inf	0	0	-inf	0	0	-inf	0	0	-inf	0	0	-inf	0	0	-inf	0	0	-inf	0	0	-inf	0	0	-inf	0	0	-inf	0	0	-inf	0	0	-inf	0	0	-inf	0	0	-inf	0	0	-inf	0	0	-inf	0	0	-inf	0	0	-inf	0	0	-inf	0	0	-inf	0	0	-inf	0	0	-inf	0	0	-inf	0	0	-inf	0	0	-inf	0	0	-inf	0	0	-inf	0	0	-inf	0	0	-inf	0	0	-inf	0	0	-inf	0	0	-inf	0	0	-inf	0	0	-inf	0	0	-inf	0	0	-inf	0	0	-inf	0	0	-inf	0	0	-inf	0	0	-inf	0	0	-inf	0	0	-inf	0	0	-inf	0	0	-inf	0	0	-inf	21	21	56.28827732710297	0	0	-inf	0	0	-inf	10	10	55.80061723741336	0	0	-inf	0	0	-inf	9	9	149.0	0	0	-inf	0	0	-inf	0	0	-inf	0	0	-inf	0	0	-inf	0	0	-inf	0	0	-inf	0	0	-inf	0	0	-inf	0	0	-inf	0	0	-inf	0	0	-inf	0	0	-inf	0	0	-inf	0	0	-inf	0	0	-inf	0	0	-inf	0	0	-inf	0	0	-inf	0	0	-inf	21	21	44.93177634825282	0	0	-inf	0	0	-inf	10	10	57.195170918428886	0	0	-inf	0	0	-inf	0	0	-inf	0	0	-inf	0	0	-inf	10	10	46.25424590740392	0	0	-inf	0	0	-inf	0	0	-inf	0	0	-inf	0	0	-inf	0	0	-inf	0	0	-inf	0	0	-inf	0	0	-inf	0	0	-inf	0	0	-inf	0	0	-inf	0	0	-inf	0	0	-inf	0	0	-inf	0	0	-inf	0	0	-inf	0	0	-inf	0	0	-inf	0	0	-inf	0	0	-inf	0	0	-inf	0	0	-inf	0	0	-inf	0	0	-inf	0	0	-inf	0	0	-inf	0	0	-inf	0	0	-inf	0	0	-inf	0	0	-inf	0	0	-inf	0	0	-inf	0	0	-inf	0	0	-inf	0	0	-inf	0	0	-inf	0	0	-inf	0	0	-inf	0	0	-inf	0	0	-inf	0	0	-inf	9	9	44.698484809834994	0	0	-inf	0	0	-inf	0	0	-inf	0	0	-inf	0	0	-inf	10	10	42.98085643449245	0	0	-inf	0	0	-inf	0	0	-inf	0	0	-inf	0	0	-inf	0	0	-inf	0	0	-inf	8	8	54.696067811865476	0	0	-inf	0	0	-inf	0	0	-inf	0	0	-inf	0	0	-inf	0	0	-inf	0	0	-inf	0	0	-inf	0	0	-inf	strain	Deinococcus geothermalis DSM 11300
200252	0	0	-inf	0	0	-inf	0	0	-inf	0	0	-inf	15	15	41.659769089585424	0	0	-inf	8	8	44.54567735456283	0	0	-inf	0	0	-inf	18	18	45.07394076609293	0	0	-inf	0	0	-inf	0	0	-inf	9	9	44.50406266712086	0	0	-inf	0	0	-inf	0	0	-inf	0	0	-inf	0	0	-inf	0	0	-inf	0	0	-inf	0	0	-inf	0	0	-inf	0	0	-inf	9	9	47.55590827718887	0	0	-inf	0	0	-inf	0	0	-inf	0	0	-inf	0	0	-inf	0	0	-inf	0	0	-inf	0	0	-inf	0	0	-inf	0	0	-inf	0	0	-inf	0	0	-inf	0	0	-inf	0	0	-inf	20	20	45.890369213737586	0	0	-inf	0	0	-inf	0	0	-inf	0	0	-inf	0	0	-inf	0	0	-inf	0	0	-inf	0	0	-inf	0	0	-inf	8	8	43.375	0	0	-inf	0	0	-inf	0	0	-inf	0	0	-inf	0	0	-inf	0	0	-inf	0	0	-inf	0	0	-inf	0	0	-inf	0	0	-inf	0	0	-inf	0	0	-inf	0	0	-inf	0	0	-inf	0	0	-inf	0	0	-inf	0	0	-inf	0	0	-inf	0	0	-inf	0	0	-inf	0	0	-inf	0	0	-inf	0	0	-inf	36	36	45.97071491926234	0	0	-inf	0	0	-inf	0	0	-inf	0	0	-inf	0	0	-inf	0	0	-inf	0	0	-inf	0	0	-inf	0	0	-inf	0	0	-inf	0	0	-inf	0	0	-inf	0	0	-inf	0	0	-inf	0	0	-inf	0	0	-inf	0	0	-inf	0	0	-inf	0	0	-inf	0	0	-inf	0	0	-inf	0	0	-inf	0	0	-inf	19	19	45.97360331464251	0	0	-inf	0	0	-inf	0	0	-inf	0	0	-inf	0	0	-inf	0	0	-inf	0	0	-inf	0	0	-inf	0	0	-inf	0	0	-inf	0	0	-inf	0	0	-inf	0	0	-inf	0	0	-inf	0	0	-inf	0	0	-inf	0	0	-inf	0	0	-inf	0	0	-inf	0	0	-inf	0	0	-inf	0	0	-inf	0	0	-inf	0	0	-inf	0	0	-inf	0	0	-inf	0	0	-inf	0	0	-inf	0	0	-inf	0	0	-inf	0	0	-inf	8	8	40.78553390593274	0	0	-inf	0	0	-inf	0	0	-inf	0	0	-inf	0	0	-inf	0	0	-inf	0	0	-inf	0	0	-inf	0	0	-inf	0	0	-inf	0	0	-inf	0	0	-inf	0	0	-inf	0	0	-inf	0	0	-inf	0	0	-inf	0	0	-inf	0	0	-inf	0	0	-inf	0	0	-inf	0	0	-inf	0	0	-inf	0	0	-inf	11	11	40.941394459938856	0	0	-inf	0	0	-inf	0	0	-inf	0	0	-inf	0	0	-inf	0	0	-inf	0	0	-inf	0	0	-inf	12	12	50.116748512103506	0	0	-inf	0	0	-inf	0	0	-inf	0	0	-inf	0	0	-inf	0	0	-inf	0	0	-inf	0	0	-inf	0	0	-inf	0	0	-inf	0	0	-inf	0	0	-inf	0	0	-inf	0	0	-inf	0	0	-inf	0	0	-inf	0	0	-inf	0	0	-inf	0	0	-inf	0	0	-inf	0	0	-inf	0	0	-inf	0	0	-inf	0	0	-inf	0	0	-inf	0	0	-inf	0	0	-inf	0	0	-inf	0	0	-inf	0	0	-inf	0	0	-inf	0	0	-inf	7	7	41.47933415133248	0	0	-inf	0	0	-inf	0	0	-inf	0	0	-inf	0	0	-inf	0	0	-inf	0	0	-inf	0	0	-inf	0	0	-inf	0	0	-inf	11	11	43.52450478379095	0	0	-inf	0	0	-inf	0	0	-inf	0	0	-inf	0	0	-inf	0	0	-inf	0	0	-inf	0	0	-inf	0	0	-inf	0	0	-inf	0	0	-inf	0	0	-inf	0	0	-inf	0	0	-inf	0	0	-inf	0	0	-inf	0	0	-inf	0	0	-inf	0	0	-inf	0	0	-inf	0	0	-inf	0	0	-inf	0	0	-inf	0	0	-inf	0	0	-inf	0	0	-inf	0	0	-inf	0	0	-inf	0	0	-inf	0	0	-inf	0	0	-inf	0	0	-inf	0	0	-inf	0	0	-inf	0	0	-inf	0	0	-inf	0	0	-inf	0	0	-inf	0	0	-inf	7	7	41.18595023009906	0	0	-inf	0	0	-inf	0	0	-inf	0	0	-inf	0	0	-inf	0	0	-inf	0	0	-inf	0	0	-inf	0	0	-inf	0	0	-inf	0	0	-inf	0	0	-inf	0	0	-inf	0	0	-inf	0	0	-inf	0	0	-inf	0	0	-inf	0	0	-inf	0	0	-inf	0	0	-inf	11	11	41.78973023179108	0	0	-inf	0	0	-inf	0	0	-inf	0	0	-inf	0	0	-inf	0	0	-inf	0	0	-inf	0	0	-inf	0	0	-inf	9	9	42.63421681991515	0	0	-inf	0	0	-inf	10	10	42.485658386335636	0	0	-inf	0	0	-inf	0	0	-inf	0	0	-inf	0	0	-inf	0	0	-inf	0	0	-inf	0	0	-inf	0	0	-inf	0	0	-inf	0	0	-inf	0	0	-inf	0	0	-inf	14	14	47.42857142857143	0	0	-inf	0	0	-inf	0	0	-inf	0	0	-inf	0	0	-inf	7	7	40.0	8	8	40.0	0	0	-inf	7	7	40.0	7	7	41.47933415133248	0	0	-inf	0	0	-inf	0	0	-inf	0	0	-inf	0	0	-inf	0	0	-inf	0	0	-inf	0	0	-inf	0	0	-inf	0	0	-inf	0	0	-inf	0	0	-inf	0	0	-inf	0	0	-inf	0	0	-inf	0	0	-inf	0	0	-inf	0	0	-inf	0	0	-inf	0	0	-inf	0	0	-inf	0	0	-inf	0	0	-inf	0	0	-inf	0	0	-inf	0	0	-inf	0	0	-inf	0	0	-inf	0	0	-inf	0	0	-inf	0	0	-inf	0	0	-inf	0	0	-inf	0	0	-inf	0	0	-inf	0	0	-inf	0	0	-inf	0	0	-inf	0	0	-inf	0	0	-inf	0	0	-inf	0	0	-inf	0	0	-inf	0	0	-inf	0	0	-inf	0	0	-inf	0	0	-inf	0	0	-inf	0	0	-inf	0	0	-inf	0	0	-inf	0	0	-inf	0	0	-inf	0	0	-inf	0	0	-inf	0	0	-inf	0	0	-inf	0	0	-inf	0	0	-inf	0	0	-inf	0	0	-inf	0	0	-inf	0	0	-inf	0	0	-inf	0	0	-inf	0	0	-inf	30	30	44.69786110924352	0	0	-inf	0	0	-inf	0	0	-inf	0	0	-inf	0	0	-inf	0	0	-inf	0	0	-inf	0	0	-inf	0	0	-inf	8	8	44.729506998728894	19	19	42.74740958437916	7	7	44.94531539793598	0	0	-inf	0	0	-inf	0	0	-inf	0	0	-inf	0	0	-inf	0	0	-inf	0	0	-inf	0	0	-inf	0	0	-inf	0	0	-inf	0	0	-inf	0	0	-inf	8	8	49.31891231902759	0	0	-inf	0	0	-inf	0	0	-inf	0	0	-inf	9	9	41.9922883772513	0	0	-inf	0	0	-inf	0	0	-inf	0	0	-inf	0	0	-inf	0	0	-inf	0	0	-inf	0	0	-inf	0	0	-inf	0	0	-inf	0	0	-inf	0	0	-inf	0	0	-inf	0	0	-inf	0	0	-inf	0	0	-inf	0	0	-inf	0	0	-inf	0	0	-inf	0	0	-inf	0	0	-inf	0	0	-inf	0	0	-inf	0	0	-inf	0	0	-inf	0	0	-inf	0	0	-inf	0	0	-inf	0	0	-inf	0	0	-inf	0	0	-inf	0	0	-inf	0	0	-inf	0	0	-inf	8	8	40.0	0	0	-inf	0	0	-inf	0	0	-inf	0	0	-inf	0	0	-inf	0	0	-inf	12	12	42.41176045807952	0	0	-inf	0	0	-inf	0	0	-inf	0	0	-inf	0	0	-inf	0	0	-inf	0	0	-inf	0	0	-inf	0	0	-inf	0	0	-inf	0	0	-inf	0	0	-inf	7	7	43.8977530353517	0	0	-inf	0	0	-inf	0	0	-inf	0	0	-inf	0	0	-inf	0	0	-inf	0	0	-inf	0	0	-inf	0	0	-inf	0	0	-inf	0	0	-inf	0	0	-inf	0	0	-inf	0	0	-inf	0	0	-inf	0	0	-inf	0	0	-inf	0	0	-inf	0	0	-inf	7	7	40.0	0	0	-inf	0	0	-inf	0	0	-inf	0	0	-inf	0	0	-inf	0	0	-inf	0	0	-inf	0	0	-inf	0	0	-inf	0	0	-inf	0	0	-inf	0	0	-inf	0	0	-inf	0	0	-inf	0	0	-inf	0	0	-inf	0	0	-inf	0	0	-inf	11	11	45.19852419855214	0	0	-inf	0	0	-inf	0	0	-inf	0	0	-inf	0	0	-inf	0	0	-inf	0	0	-inf	0	0	-inf	0	0	-inf	0	0	-inf	0	0	-inf	0	0	-inf	0	0	-inf	0	0	-inf	0	0	-inf	0	0	-inf	0	0	-inf	0	0	-inf	0	0	-inf	0	0	-inf	0	0	-inf	0	0	-inf	0	0	-inf	7	7	42.18163652082206	0	0	-inf	0	0	-inf	0	0	-inf	0	0	-inf	0	0	-inf	0	0	-inf	0	0	-inf	0	0	-inf	8	8	42.0925144212722	0	0	-inf	0	0	-inf	0	0	-inf	0	0	-inf	0	0	-inf	0	0	-inf	0	0	-inf	0	0	-inf	0	0	-inf	0	0	-inf	0	0	-inf	0	0	-inf	8	8	42.984288893499766	0	0	-inf	0	0	-inf	0	0	-inf	7	7	45.97611266300585	0	0	-inf	0	0	-inf	7	7	45.846329569320076	0	0	-inf	0	0	-inf	0	0	-inf	0	0	-inf	0	0	-inf	0	0	-inf	0	0	-inf	0	0	-inf	0	0	-inf	0	0	-inf	0	0	-inf	0	0	-inf	0	0	-inf	0	0	-inf	0	0	-inf	0	0	-inf	0	0	-inf	0	0	-inf	0	0	-inf	0	0	-inf	0	0	-inf	10	10	43.96639969244288	0	0	-inf	0	0	-inf	0	0	-inf	0	0	-inf	10	10	41.87392521934612	0	0	-inf	0	0	-inf	0	0	-inf	0	0	-inf	0	0	-inf	7	7	44.290939989494184	0	0	-inf	0	0	-inf	0	0	-inf	0	0	-inf	0	0	-inf	0	0	-inf	0	0	-inf	0	0	-inf	0	0	-inf	0	0	-inf	0	0	-inf	0	0	-inf	0	0	-inf	0	0	-inf	0	0	-inf	0	0	-inf	8	8	42.84771824131503	0	0	-inf	0	0	-inf	0	0	-inf	0	0	-inf	0	0	-inf	0	0	-inf	0	0	-inf	0	0	-inf	0	0	-inf	7	7	41.86472833741745	0	0	-inf	0	0	-inf	7	7	48.42857142857143	0	0	-inf	0	0	-inf	species	Deinococcus aetherius
309887	0	0	-inf	0	0	-inf	0	0	-inf	0	0	-inf	0	0	-inf	0	0	-inf	0	0	-inf	0	0	-inf	0	0	-inf	9	0	45.15112273546326	0	0	-inf	0	0	-inf	0	0	-inf	0	0	-inf	0	0	-inf	0	0	-inf	0	0	-inf	0	0	-inf	18	0	47.25691435584107	0	0	-inf	0	0	-inf	0	0	-inf	0	0	-inf	0	0	-inf	0	0	-inf	0	0	-inf	0	0	-inf	0	0	-inf	0	0	-inf	0	0	-inf	0	0	-inf	0	0	-inf	0	0	-inf	0	0	-inf	0	0	-inf	0	0	-inf	0	0	-inf	0	0	-inf	0	0	-inf	0	0	-inf	0	0	-inf	0	0	-inf	0	0	-inf	0	0	-inf	0	0	-inf	0	0	-inf	0	0	-inf	0	0	-inf	0	0	-inf	0	0	-inf	0	0	-inf	0	0	-inf	0	0	-inf	0	0	-inf	0	0	-inf	0	0	-inf	0	0	-inf	0	0	-inf	0	0	-inf	0	0	-inf	0	0	-inf	0	0	-inf	0	0	-inf	0	0	-inf	11	0	43.822373121704295	0	0	-inf	0	0	-inf	0	0	-inf	0	0	-inf	0	0	-inf	0	0	-inf	0	0	-inf	0	0	-inf	7	0	41.55286538358411	0	0	-inf	0	0	-inf	0	0	-inf	0	0	-inf	0	0	-inf	0	0	-inf	0	0	-inf	0	0	-inf	0	0	-inf	0	0	-inf	0	0	-inf	0	0	-inf	9	0	40.45584412271571	0	0	-inf	0	0	-inf	0	0	-inf	0	0	-inf	0	0	-inf	0	0	-inf	0	0	-inf	0	0	-inf	0	0	-inf	0	0	-inf	0	0	-inf	0	0	-inf	0	0	-inf	0	0	-inf	0	0	-inf	0	0	-inf	0	0	-inf	0	0	-inf	0	0	-inf	0	0	-inf	0	0	-inf	0	0	-inf	0	0	-inf	0	0	-inf	0	0	-inf	0	0	-inf	0	0	-inf	0	0	-inf	0	0	-inf	0	0	-inf	0	0	-inf	0	0	-inf	0	0	-inf	0	0	-inf	0	0	-inf	0	0	-inf	0	0	-inf	0	0	-inf	0	0	-inf	0	0	-inf	0	0	-inf	0	0	-inf	0	0	-inf	0	0	-inf	0	0	-inf	0	0	-inf	0	0	-inf	0	0	-inf	0	0	-inf	0	0	-inf	0	0	-inf	0	0	-inf	0	0	-inf	0	0	-inf	0	0	-inf	0	0	-inf	0	0	-inf	0	0	-inf	0	0	-inf	0	0	-inf	0	0	-inf	0	0	-inf	0	0	-inf	0	0	-inf	0	0	-inf	0	0	-inf	0	0	-inf	0	0	-inf	0	0	-inf	0	0	-inf	0	0	-inf	0	0	-inf	0	0	-inf	0	0	-inf	0	0	-inf	0	0	-inf	0	0	-inf	0	0	-inf	0	0	-inf	0	0	-inf	0	0	-inf	0	0	-inf	0	0	-inf	0	0	-inf	0	0	-inf	0	0	-inf	0	0	-inf	0	0	-inf	0	0	-inf	0	0	-inf	0	0	-inf	0	0	-inf	0	0	-inf	0	0	-inf	0	0	-inf	0	0	-inf	0	0	-inf	0	0	-inf	0	0	-inf	0	0	-inf	0	0	-inf	0	0	-inf	0	0	-inf	0	0	-inf	0	0	-inf	0	0	-inf	0	0	-inf	0	0	-inf	0	0	-inf	0	0	-inf	0	0	-inf	0	0	-inf	0	0	-inf	0	0	-inf	0	0	-inf	0	0	-inf	0	0	-inf	0	0	-inf	0	0	-inf	0	0	-inf	0	0	-inf	0	0	-inf	0	0	-inf	0	0	-inf	0	0	-inf	0	0	-inf	0	0	-inf	0	0	-inf	0	0	-inf	0	0	-inf	0	0	-inf	0	0	-inf	0	0	-inf	0	0	-inf	0	0	-inf	0	0	-inf	0	0	-inf	0	0	-inf	0	0	-inf	0	0	-inf	0	0	-inf	0	0	-inf	0	0	-inf	0	0	-inf	0	0	-inf	0	0	-inf	0	0	-inf	0	0	-inf	0	0	-inf	0	0	-inf	0	0	-inf	13	0	43.38461538461539	0	0	-inf	0	0	-inf	0	0	-inf	0	0	-inf	0	0	-inf	0	0	-inf	0	0	-inf	0	0	-inf	0	0	-inf	0	0	-inf	0	0	-inf	0	0	-inf	0	0	-inf	0	0	-inf	0	0	-inf	0	0	-inf	0	0	-inf	8	0	44.95839237160102	0	0	-inf	8	0	42.12695264839553	0	0	-inf	0	0	-inf	0	0	-inf	0	0	-inf	0	0	-inf	0	0	-inf	0	0	-inf	0	0	-inf	0	0	-inf	0	0	-inf	0	0	-inf	0	0	-inf	0	0	-inf	0	0	-inf	0	0	-inf	0	0	-inf	0	0	-inf	0	0	-inf	0	0	-inf	0	0	-inf	0	0	-inf	0	0	-inf	0	0	-inf	0	0	-inf	0	0	-inf	0	0	-inf	0	0	-inf	0	0	-inf	0	0	-inf	0	0	-inf	0	0	-inf	0	0	-inf	0	0	-inf	0	0	-inf	0	0	-inf	0	0	-inf	0	0	-inf	0	0	-inf	0	0	-inf	0	0	-inf	0	0	-inf	0	0	-inf	0	0	-inf	0	0	-inf	0	0	-inf	0	0	-inf	0	0	-inf	0	0	-inf	0	0	-inf	0	0	-inf	0	0	-inf	0	0	-inf	0	0	-inf	0	0	-inf	0	0	-inf	0	0	-inf	0	0	-inf	0	0	-inf	0	0	-inf	0	0	-inf	0	0	-inf	0	0	-inf	0	0	-inf	0	0	-inf	0	0	-inf	0	0	-inf	0	0	-inf	16	0	42.92457589483259	0	0	-inf	21	0	42.01553952446711	0	0	-inf	0	0	-inf	0	0	-inf	0	0	-inf	0	0	-inf	0	0	-inf	0	0	-inf	0	0	-inf	0	0	-inf	0	0	-inf	0	0	-inf	0	0	-inf	0	0	-inf	0	0	-inf	0	0	-inf	0	0	-inf	0	0	-inf	0	0	-inf	0	0	-inf	0	0	-inf	0	0	-inf	0	0	-inf	0	0	-inf	0	0	-inf	0	0	-inf	0	0	-inf	0	0	-inf	0	0	-inf	0	0	-inf	0	0	-inf	0	0	-inf	0	0	-inf	0	0	-inf	0	0	-inf	0	0	-inf	0	0	-inf	8	0	42.930717856868625	0	0	-inf	0	0	-inf	0	0	-inf	0	0	-inf	0	0	-inf	8	1	43.02817459305202	0	0	-inf	0	0	-inf	0	0	-inf	0	0	-inf	0	0	-inf	0	0	-inf	0	0	-inf	0	0	-inf	0	0	-inf	0	0	-inf	0	0	-inf	9	0	43.54781053300986	0	0	-inf	0	0	-inf	0	0	-inf	0	0	-inf	0	0	-inf	0	0	-inf	0	0	-inf	0	0	-inf	0	0	-inf	0	0	-inf	0	0	-inf	0	0	-inf	0	0	-inf	0	0	-inf	0	0	-inf	0	0	-inf	0	0	-inf	0	0	-inf	0	0	-inf	0	0	-inf	0	0	-inf	0	0	-inf	0	0	-inf	0	0	-inf	0	0	-inf	0	0	-inf	0	0	-inf	0	0	-inf	0	0	-inf	0	0	-inf	0	0	-inf	0	0	-inf	0	0	-inf	0	0	-inf	0	0	-inf	0	0	-inf	0	0	-inf	0	0	-inf	0	0	-inf	0	0	-inf	0	0	-inf	0	0	-inf	0	0	-inf	0	0	-inf	0	0	-inf	0	0	-inf	0	0	-inf	0	0	-inf	0	0	-inf	0	0	-inf	0	0	-inf	0	0	-inf	0	0	-inf	0	0	-inf	0	0	-inf	0	0	-inf	0	0	-inf	0	0	-inf	0	0	-inf	0	0	-inf	0	0	-inf	0	0	-inf	0	0	-inf	0	0	-inf	0	0	-inf	0	0	-inf	0	0	-inf	0	0	-inf	0	0	-inf	0	0	-inf	0	0	-inf	0	0	-inf	0	0	-inf	0	0	-inf	0	0	-inf	0	0	-inf	0	0	-inf	0	0	-inf	0	0	-inf	0	0	-inf	0	0	-inf	0	0	-inf	0	0	-inf	0	0	-inf	0	0	-inf	0	0	-inf	0	0	-inf	0	0	-inf	0	0	-inf	0	0	-inf	0	0	-inf	0	0	-inf	0	0	-inf	0	0	-inf	0	0	-inf	0	0	-inf	0	0	-inf	0	0	-inf	0	0	-inf	0	0	-inf	0	0	-inf	0	0	-inf	0	0	-inf	0	0	-inf	0	0	-inf	0	0	-inf	0	0	-inf	0	0	-inf	0	0	-inf	0	0	-inf	0	0	-inf	0	0	-inf	0	0	-inf	0	0	-inf	0	0	-inf	0	0	-inf	7	7	43.05076272276106	0	0	-inf	0	0	-inf	0	0	-inf	0	0	-inf	0	0	-inf	0	0	-inf	0	0	-inf	0	0	-inf	10	0	43.0	0	0	-inf	7	0	45.73765472713782	0	0	-inf	0	0	-inf	0	0	-inf	0	0	-inf	0	0	-inf	0	0	-inf	0	0	-inf	0	0	-inf	0	0	-inf	0	0	-inf	0	0	-inf	0	0	-inf	0	0	-inf	0	0	-inf	0	0	-inf	0	0	-inf	0	0	-inf	0	0	-inf	0	0	-inf	0	0	-inf	0	0	-inf	0	0	-inf	0	0	-inf	0	0	-inf	0	0	-inf	0	0	-inf	12	0	44.4538759579329	0	0	-inf	0	0	-inf	10	1	49.91562669822157	0	0	-inf	0	0	-inf	0	0	-inf	13	0	42.50288387930681	0	0	-inf	0	0	-inf	9	9	46.4130868707268	0	0	-inf	0	0	-inf	0	0	-inf	0	0	-inf	0	0	-inf	0	0	-inf	0	0	-inf	0	0	-inf	0	0	-inf	0	0	-inf	7	0	44.42511383398708	0	0	-inf	0	0	-inf	0	0	-inf	0	0	-inf	0	0	-inf	0	0	-inf	0	0	-inf	0	0	-inf	0	0	-inf	0	0	-inf	20	2	46.28899572387759	0	0	-inf	0	0	-inf	0	0	-inf	0	0	-inf	9	0	42.17248483415578	0	0	-inf	0	0	-inf	0	0	-inf	0	0	-inf	0	0	-inf	0	0	-inf	0	0	-inf	0	0	-inf	0	0	-inf	0	0	-inf	0	0	-inf	0	0	-inf	0	0	-inf	0	0	-inf	0	0	-inf	0	0	-inf	0	0	-inf	0	0	-inf	0	0	-inf	0	0	-inf	0	0	-inf	0	0	-inf	8	0	42.62063078219793	0	0	-inf	0	0	-inf	0	0	-inf	0	0	-inf	0	0	-inf	0	0	-inf	0	0	-inf	0	0	-inf	0	0	-inf	0	0	-inf	0	0	-inf	0	0	-inf	0	0	-inf	0	0	-inf	0	0	-inf	species	Deinococcus maricopensis
709986	0	0	-inf	0	0	-inf	0	0	-inf	0	0	-inf	0	0	-inf	0	0	-inf	0	0	-inf	0	0	-inf	0	0	-inf	9	9	45.15112273546326	0	0	-inf	0	0	-inf	0	0	-inf	0	0	-inf	0	0	-inf	0	0	-inf	0	0	-inf	0	0	-inf	18	18	47.25691435584107	0	0	-inf	0	0	-inf	0	0	-inf	0	0	-inf	0	0	-inf	0	0	-inf	0	0	-inf	0	0	-inf	0	0	-inf	0	0	-inf	0	0	-inf	0	0	-inf	0	0	-inf	0	0	-inf	0	0	-inf	0	0	-inf	0	0	-inf	0	0	-inf	0	0	-inf	0	0	-inf	0	0	-inf	0	0	-inf	0	0	-inf	0	0	-inf	0	0	-inf	0	0	-inf	0	0	-inf	0	0	-inf	0	0	-inf	0	0	-inf	0	0	-inf	0	0	-inf	0	0	-inf	0	0	-inf	0	0	-inf	0	0	-inf	0	0	-inf	0	0	-inf	0	0	-inf	0	0	-inf	0	0	-inf	0	0	-inf	0	0	-inf	0	0	-inf	0	0	-inf	11	11	43.822373121704295	0	0	-inf	0	0	-inf	0	0	-inf	0	0	-inf	0	0	-inf	0	0	-inf	0	0	-inf	0	0	-inf	7	7	41.55286538358411	0	0	-inf	0	0	-inf	0	0	-inf	0	0	-inf	0	0	-inf	0	0	-inf	0	0	-inf	0	0	-inf	0	0	-inf	0	0	-inf	0	0	-inf	0	0	-inf	9	9	40.45584412271571	0	0	-inf	0	0	-inf	0	0	-inf	0	0	-inf	0	0	-inf	0	0	-inf	0	0	-inf	0	0	-inf	0	0	-inf	0	0	-inf	0	0	-inf	0	0	-inf	0	0	-inf	0	0	-inf	0	0	-inf	0	0	-inf	0	0	-inf	0	0	-inf	0	0	-inf	0	0	-inf	0	0	-inf	0	0	-inf	0	0	-inf	0	0	-inf	0	0	-inf	0	0	-inf	0	0	-inf	0	0	-inf	0	0	-inf	0	0	-inf	0	0	-inf	0	0	-inf	0	0	-inf	0	0	-inf	0	0	-inf	0	0	-inf	0	0	-inf	0	0	-inf	0	0	-inf	0	0	-inf	0	0	-inf	0	0	-inf	0	0	-inf	0	0	-inf	0	0	-inf	0	0	-inf	0	0	-inf	0	0	-inf	0	0	-inf	0	0	-inf	0	0	-inf	0	0	-inf	0	0	-inf	0	0	-inf	0	0	-inf	0	0	-inf	0	0	-inf	0	0	-inf	0	0	-inf	0	0	-inf	0	0	-inf	0	0	-inf	0	0	-inf	0	0	-inf	0	0	-inf	0	0	-inf	0	0	-inf	0	0	-inf	0	0	-inf	0	0	-inf	0	0	-inf	0	0	-inf	0	0	-inf	0	0	-inf	0	0	-inf	0	0	-inf	0	0	-inf	0	0	-inf	0	0	-inf	0	0	-inf	0	0	-inf	0	0	-inf	0	0	-inf	0	0	-inf	0	0	-inf	0	0	-inf	0	0	-inf	0	0	-inf	0	0	-inf	0	0	-inf	0	0	-inf	0	0	-inf	0	0	-inf	0	0	-inf	0	0	-inf	0	0	-inf	0	0	-inf	0	0	-inf	0	0	-inf	0	0	-inf	0	0	-inf	0	0	-inf	0	0	-inf	0	0	-inf	0	0	-inf	0	0	-inf	0	0	-inf	0	0	-inf	0	0	-inf	0	0	-inf	0	0	-inf	0	0	-inf	0	0	-inf	0	0	-inf	0	0	-inf	0	0	-inf	0	0	-inf	0	0	-inf	0	0	-inf	0	0	-inf	0	0	-inf	0	0	-inf	0	0	-inf	0	0	-inf	0	0	-inf	0	0	-inf	0	0	-inf	0	0	-inf	0	0	-inf	0	0	-inf	0	0	-inf	0	0	-inf	0	0	-inf	0	0	-inf	0	0	-inf	0	0	-inf	0	0	-inf	0	0	-inf	0	0	-inf	0	0	-inf	0	0	-inf	0	0	-inf	0	0	-inf	0	0	-inf	0	0	-inf	0	0	-inf	0	0	-inf	0	0	-inf	0	0	-inf	0	0	-inf	0	0	-inf	13	13	43.38461538461539	0	0	-inf	0	0	-inf	0	0	-inf	0	0	-inf	0	0	-inf	0	0	-inf	0	0	-inf	0	0	-inf	0	0	-inf	0	0	-inf	0	0	-inf	0	0	-inf	0	0	-inf	0	0	-inf	0	0	-inf	0	0	-inf	0	0	-inf	8	8	44.95839237160102	0	0	-inf	8	8	42.12695264839553	0	0	-inf	0	0	-inf	0	0	-inf	0	0	-inf	0	0	-inf	0	0	-inf	0	0	-inf	0	0	-inf	0	0	-inf	0	0	-inf	0	0	-inf	0	0	-inf	0	0	-inf	0	0	-inf	0	0	-inf	0	0	-inf	0	0	-inf	0	0	-inf	0	0	-inf	0	0	-inf	0	0	-inf	0	0	-inf	0	0	-inf	0	0	-inf	0	0	-inf	0	0	-inf	0	0	-inf	0	0	-inf	0	0	-inf	0	0	-inf	0	0	-inf	0	0	-inf	0	0	-inf	0	0	-inf	0	0	-inf	0	0	-inf	0	0	-inf	0	0	-inf	0	0	-inf	0	0	-inf	0	0	-inf	0	0	-inf	0	0	-inf	0	0	-inf	0	0	-inf	0	0	-inf	0	0	-inf	0	0	-inf	0	0	-inf	0	0	-inf	0	0	-inf	0	0	-inf	0	0	-inf	0	0	-inf	0	0	-inf	0	0	-inf	0	0	-inf	0	0	-inf	0	0	-inf	0	0	-inf	0	0	-inf	0	0	-inf	0	0	-inf	0	0	-inf	0	0	-inf	0	0	-inf	0	0	-inf	16	16	42.92457589483259	0	0	-inf	21	21	42.01553952446711	0	0	-inf	0	0	-inf	0	0	-inf	0	0	-inf	0	0	-inf	0	0	-inf	0	0	-inf	0	0	-inf	0	0	-inf	0	0	-inf	0	0	-inf	0	0	-inf	0	0	-inf	0	0	-inf	0	0	-inf	0	0	-inf	0	0	-inf	0	0	-inf	0	0	-inf	0	0	-inf	0	0	-inf	0	0	-inf	0	0	-inf	0	0	-inf	0	0	-inf	0	0	-inf	0	0	-inf	0	0	-inf	0	0	-inf	0	0	-inf	0	0	-inf	0	0	-inf	0	0	-inf	0	0	-inf	0	0	-inf	0	0	-inf	8	8	42.930717856868625	0	0	-inf	0	0	-inf	0	0	-inf	0	0	-inf	0	0	-inf	7	7	43.460770963488024	0	0	-inf	0	0	-inf	0	0	-inf	0	0	-inf	0	0	-inf	0	0	-inf	0	0	-inf	0	0	-inf	0	0	-inf	0	0	-inf	0	0	-inf	9	9	43.54781053300986	0	0	-inf	0	0	-inf	0	0	-inf	0	0	-inf	0	0	-inf	0	0	-inf	0	0	-inf	0	0	-inf	0	0	-inf	0	0	-inf	0	0	-inf	0	0	-inf	0	0	-inf	0	0	-inf	0	0	-inf	0	0	-inf	0	0	-inf	0	0	-inf	0	0	-inf	0	0	-inf	0	0	-inf	0	0	-inf	0	0	-inf	0	0	-inf	0	0	-inf	0	0	-inf	0	0	-inf	0	0	-inf	0	0	-inf	0	0	-inf	0	0	-inf	0	0	-inf	0	0	-inf	0	0	-inf	0	0	-inf	0	0	-inf	0	0	-inf	0	0	-inf	0	0	-inf	0	0	-inf	0	0	-inf	0	0	-inf	0	0	-inf	0	0	-inf	0	0	-inf	0	0	-inf	0	0	-inf	0	0	-inf	0	0	-inf	0	0	-inf	0	0	-inf	0	0	-inf	0	0	-inf	0	0	-inf	0	0	-inf	0	0	-inf	0	0	-inf	0	0	-inf	0	0	-inf	0	0	-inf	0	0	-inf	0	0	-inf	0	0	-inf	0	0	-inf	0	0	-inf	0	0	-inf	0	0	-inf	0	0	-inf	0	0	-inf	0	0	-inf	0	0	-inf	0	0	-inf	0	0	-inf	0	0	-inf	0	0	-inf	0	0	-inf	0	0	-inf	0	0	-inf	0	0	-inf	0	0	-inf	0	0	-inf	0	0	-inf	0	0	-inf	0	0	-inf	0	0	-inf	0	0	-inf	0	0	-inf	0	0	-inf	0	0	-inf	0	0	-inf	0	0	-inf	0	0	-inf	0	0	-inf	0	0	-inf	0	0	-inf	0	0	-inf	0	0	-inf	0	0	-inf	0	0	-inf	0	0	-inf	0	0	-inf	0	0	-inf	0	0	-inf	0	0	-inf	0	0	-inf	0	0	-inf	0	0	-inf	0	0	-inf	0	0	-inf	0	0	-inf	0	0	-inf	0	0	-inf	0	0	-inf	0	0	-inf	0	0	-inf	0	0	-inf	0	0	-inf	0	0	-inf	0	0	-inf	0	0	-inf	0	0	-inf	0	0	-inf	0	0	-inf	0	0	-inf	0	0	-inf	10	10	43.0	0	0	-inf	7	7	45.73765472713782	0	0	-inf	0	0	-inf	0	0	-inf	0	0	-inf	0	0	-inf	0	0	-inf	0	0	-inf	0	0	-inf	0	0	-inf	0	0	-inf	0	0	-inf	0	0	-inf	0	0	-inf	0	0	-inf	0	0	-inf	0	0	-inf	0	0	-inf	0	0	-inf	0	0	-inf	0	0	-inf	0	0	-inf	0	0	-inf	0	0	-inf	0	0	-inf	0	0	-inf	0	0	-inf	12	12	44.4538759579329	0	0	-inf	0	0	-inf	9	9	49.47321847829581	0	0	-inf	0	0	-inf	0	0	-inf	13	13	42.50288387930681	0	0	-inf	0	0	-inf	0	0	-inf	0	0	-inf	0	0	-inf	0	0	-inf	0	0	-inf	0	0	-inf	0	0	-inf	0	0	-inf	0	0	-inf	0	0	-inf	0	0	-inf	7	7	44.42511383398708	0	0	-inf	0	0	-inf	0	0	-inf	0	0	-inf	0	0	-inf	0	0	-inf	0	0	-inf	0	0	-inf	0	0	-inf	0	0	-inf	18	18	46.76555080430844	0	0	-inf	0	0	-inf	0	0	-inf	0	0	-inf	9	9	42.17248483415578	0	0	-inf	0	0	-inf	0	0	-inf	0	0	-inf	0	0	-inf	0	0	-inf	0	0	-inf	0	0	-inf	0	0	-inf	0	0	-inf	0	0	-inf	0	0	-inf	0	0	-inf	0	0	-inf	0	0	-inf	0	0	-inf	0	0	-inf	0	0	-inf	0	0	-inf	0	0	-inf	0	0	-inf	0	0	-inf	8	8	42.62063078219793	0	0	-inf	0	0	-inf	0	0	-inf	0	0	-inf	0	0	-inf	0	0	-inf	0	0	-inf	0	0	-inf	0	0	-inf	0	0	-inf	0	0	-inf	0	0	-inf	0	0	-inf	0	0	-inf	0	0	-inf	strain	Deinococcus maricopensis DSM 21211
310783	0	0	-inf	0	0	-inf	0	0	-inf	19	0	45.023619041174825	29	0	46.057854255819606	8	0	43.2842712474619	0	0	-inf	0	0	-inf	0	0	-inf	0	0	-inf	0	0	-inf	0	0	-inf	0	0	-inf	0	0	-inf	0	0	-inf	0	0	-inf	9	0	42.99494304714114	0	0	-inf	10	0	43.341956413442475	0	0	-inf	0	0	-inf	0	0	-inf	0	0	-inf	0	0	-inf	0	0	-inf	0	0	-inf	0	0	-inf	0	0	-inf	0	0	-inf	0	0	-inf	0	0	-inf	0	0	-inf	0	0	-inf	0	0	-inf	0	0	-inf	0	0	-inf	0	0	-inf	0	0	-inf	0	0	-inf	0	0	-inf	0	0	-inf	0	0	-inf	0	0	-inf	0	0	-inf	0	0	-inf	0	0	-inf	0	0	-inf	0	0	-inf	0	0	-inf	0	0	-inf	0	0	-inf	0	0	-inf	17	0	42.54022154023962	0	0	-inf	0	0	-inf	0	0	-inf	0	0	-inf	0	0	-inf	0	0	-inf	0	0	-inf	0	0	-inf	0	0	-inf	0	0	-inf	0	0	-inf	0	0	-inf	0	0	-inf	0	0	-inf	0	0	-inf	0	0	-inf	0	0	-inf	0	0	-inf	0	0	-inf	0	0	-inf	0	0	-inf	0	0	-inf	0	0	-inf	0	0	-inf	0	0	-inf	0	0	-inf	0	0	-inf	0	0	-inf	0	0	-inf	0	0	-inf	0	0	-inf	0	0	-inf	0	0	-inf	0	0	-inf	0	0	-inf	9	0	44.504696411532905	0	0	-inf	0	0	-inf	15	0	45.125220036723974	0	0	-inf	0	0	-inf	0	0	-inf	0	0	-inf	0	0	-inf	0	0	-inf	0	0	-inf	0	0	-inf	0	0	-inf	0	0	-inf	0	0	-inf	0	0	-inf	0	0	-inf	0	0	-inf	15	0	41.8	0	0	-inf	0	0	-inf	0	0	-inf	0	0	-inf	0	0	-inf	0	0	-inf	0	0	-inf	0	0	-inf	9	0	42.19334615224196	0	0	-inf	0	0	-inf	0	0	-inf	0	0	-inf	0	0	-inf	0	0	-inf	0	0	-inf	0	0	-inf	0	0	-inf	0	0	-inf	0	0	-inf	0	0	-inf	0	0	-inf	0	0	-inf	0	0	-inf	0	0	-inf	0	0	-inf	0	0	-inf	0	0	-inf	0	0	-inf	0	0	-inf	0	0	-inf	0	0	-inf	0	0	-inf	0	0	-inf	0	0	-inf	0	0	-inf	0	0	-inf	0	0	-inf	13	0	45.40781189362531	0	0	-inf	0	0	-inf	0	0	-inf	0	0	-inf	0	0	-inf	0	0	-inf	0	0	-inf	0	0	-inf	0	0	-inf	0	0	-inf	0	0	-inf	0	0	-inf	0	0	-inf	0	0	-inf	0	0	-inf	0	0	-inf	0	0	-inf	0	0	-inf	0	0	-inf	0	0	-inf	0	0	-inf	9	0	47.77913258986886	0	0	-inf	0	0	-inf	0	0	-inf	0	0	-inf	0	0	-inf	0	0	-inf	0	0	-inf	0	0	-inf	0	0	-inf	0	0	-inf	0	0	-inf	0	0	-inf	0	0	-inf	0	0	-inf	0	0	-inf	0	0	-inf	0	0	-inf	0	0	-inf	0	0	-inf	0	0	-inf	0	0	-inf	0	0	-inf	0	0	-inf	0	0	-inf	0	0	-inf	0	0	-inf	8	0	44.847602778361846	0	0	-inf	0	0	-inf	11	0	46.30146961723105	0	0	-inf	0	0	-inf	0	0	-inf	0	0	-inf	0	0	-inf	0	0	-inf	12	0	43.619291852294495	0	0	-inf	0	0	-inf	0	0	-inf	0	0	-inf	0	0	-inf	0	0	-inf	0	0	-inf	0	0	-inf	0	0	-inf	0	0	-inf	0	0	-inf	0	0	-inf	0	0	-inf	0	0	-inf	0	0	-inf	0	0	-inf	0	0	-inf	0	0	-inf	0	0	-inf	0	0	-inf	0	0	-inf	0	0	-inf	0	0	-inf	0	0	-inf	0	0	-inf	0	0	-inf	0	0	-inf	0	0	-inf	15	0	45.248835862225334	0	0	-inf	0	0	-inf	0	0	-inf	0	0	-inf	0	0	-inf	0	0	-inf	0	0	-inf	0	0	-inf	0	0	-inf	0	0	-inf	0	0	-inf	0	0	-inf	29	0	45.089468385066795	0	0	-inf	0	0	-inf	0	0	-inf	0	0	-inf	0	0	-inf	0	0	-inf	0	0	-inf	0	0	-inf	0	0	-inf	0	0	-inf	0	0	-inf	0	0	-inf	0	0	-inf	0	0	-inf	11	0	46.193241524468654	0	0	-inf	0	0	-inf	0	0	-inf	0	0	-inf	0	0	-inf	7	0	43.14300766703394	0	0	-inf	0	0	-inf	0	0	-inf	0	0	-inf	14	0	50.917187173826136	0	0	-inf	0	0	-inf	0	0	-inf	0	0	-inf	0	0	-inf	0	0	-inf	0	0	-inf	0	0	-inf	0	0	-inf	7	0	43.853673764960135	0	0	-inf	0	0	-inf	0	0	-inf	0	0	-inf	0	0	-inf	0	0	-inf	0	0	-inf	0	0	-inf	0	0	-inf	0	0	-inf	0	0	-inf	0	0	-inf	0	0	-inf	0	0	-inf	0	0	-inf	0	0	-inf	0	0	-inf	0	0	-inf	0	0	-inf	0	0	-inf	0	0	-inf	0	0	-inf	0	0	-inf	0	0	-inf	0	0	-inf	0	0	-inf	0	0	-inf	0	0	-inf	0	0	-inf	0	0	-inf	0	0	-inf	0	0	-inf	0	0	-inf	0	0	-inf	0	0	-inf	0	0	-inf	0	0	-inf	0	0	-inf	0	0	-inf	0	0	-inf	0	0	-inf	0	0	-inf	0	0	-inf	9	0	44.942904251847956	0	0	-inf	0	0	-inf	0	0	-inf	0	0	-inf	0	0	-inf	0	0	-inf	0	0	-inf	0	0	-inf	0	0	-inf	0	0	-inf	0	0	-inf	0	0	-inf	0	0	-inf	29	0	44.885091169192705	0	0	-inf	0	0	-inf	0	0	-inf	0	0	-inf	0	0	-inf	8	0	40.0	0	0	-inf	10	0	43.02830827361129	0	0	-inf	0	0	-inf	0	0	-inf	0	0	-inf	0	0	-inf	0	0	-inf	0	0	-inf	0	0	-inf	0	0	-inf	0	0	-inf	0	0	-inf	0	0	-inf	0	0	-inf	11	0	43.49436244646419	0	0	-inf	9	0	43.39891336080744	9	0	45.57752670483875	0	0	-inf	0	0	-inf	0	0	-inf	0	0	-inf	0	0	-inf	42	0	47.39884899984637	7	0	43.6300305220029	0	0	-inf	0	0	-inf	0	0	-inf	0	0	-inf	0	0	-inf	0	0	-inf	0	0	-inf	0	0	-inf	0	0	-inf	0	0	-inf	0	0	-inf	0	0	-inf	0	0	-inf	0	0	-inf	0	0	-inf	0	0	-inf	0	0	-inf	0	0	-inf	0	0	-inf	0	0	-inf	9	0	43.49156455053454	8	0	44.18178464286249	0	0	-inf	12	0	43.81285715346068	0	0	-inf	0	0	-inf	13	0	44.208099885019394	0	0	-inf	0	0	-inf	0	0	-inf	0	0	-inf	0	0	-inf	0	0	-inf	0	0	-inf	0	0	-inf	0	0	-inf	0	0	-inf	0	0	-inf	0	0	-inf	0	0	-inf	0	0	-inf	0	0	-inf	0	0	-inf	0	0	-inf	0	0	-inf	0	0	-inf	0	0	-inf	0	0	-inf	0	0	-inf	0	0	-inf	7	0	43.89428394316898	0	0	-inf	0	0	-inf	8	0	41.78385416861026	0	0	-inf	0	0	-inf	0	0	-inf	0	0	-inf	0	0	-inf	0	0	-inf	0	0	-inf	0	0	-inf	0	0	-inf	0	0	-inf	0	0	-inf	0	0	-inf	0	0	-inf	0	0	-inf	0	0	-inf	0	0	-inf	0	0	-inf	0	0	-inf	0	0	-inf	0	0	-inf	14	0	46.66759076657791	0	0	-inf	0	0	-inf	8	0	43.56331997992701	0	0	-inf	0	0	-inf	0	0	-inf	0	0	-inf	0	0	-inf	0	0	-inf	0	0	-inf	0	0	-inf	0	0	-inf	0	0	-inf	0	0	-inf	0	0	-inf	0	0	-inf	0	0	-inf	0	0	-inf	0	0	-inf	0	0	-inf	0	0	-inf	0	0	-inf	11	0	41.81818181818182	0	0	-inf	0	0	-inf	0	0	-inf	0	0	-inf	0	0	-inf	0	0	-inf	0	0	-inf	0	0	-inf	0	0	-inf	0	0	-inf	0	0	-inf	0	0	-inf	0	0	-inf	0	0	-inf	0	0	-inf	0	0	-inf	0	0	-inf	0	0	-inf	0	0	-inf	0	0	-inf	0	0	-inf	0	0	-inf	0	0	-inf	0	0	-inf	0	0	-inf	0	0	-inf	0	0	-inf	0	0	-inf	0	0	-inf	0	0	-inf	0	0	-inf	0	0	-inf	0	0	-inf	0	0	-inf	0	0	-inf	0	0	-inf	0	0	-inf	0	0	-inf	0	0	-inf	0	0	-inf	0	0	-inf	0	0	-inf	0	0	-inf	0	0	-inf	0	0	-inf	0	0	-inf	0	0	-inf	0	0	-inf	0	0	-inf	0	0	-inf	0	0	-inf	0	0	-inf	0	0	-inf	0	0	-inf	0	0	-inf	0	0	-inf	0	0	-inf	0	0	-inf	0	0	-inf	0	0	-inf	0	0	-inf	0	0	-inf	0	0	-inf	0	0	-inf	13	0	42.07121723351327	0	0	-inf	7	0	44.81511111578877	11	0	48.11117575949331	0	0	-inf	0	0	-inf	0	0	-inf	0	0	-inf	0	0	-inf	8	0	41.87866376113578	7	0	45.586806819760675	0	0	-inf	10	0	41.66487836714431	25	0	45.026998178511505	0	0	-inf	0	0	-inf	0	0	-inf	0	0	-inf	0	0	-inf	0	0	-inf	0	0	-inf	0	0	-inf	0	0	-inf	0	0	-inf	0	0	-inf	0	0	-inf	0	0	-inf	24	0	47.514956925383004	0	0	-inf	0	0	-inf	0	0	-inf	12	0	44.10663159784735	0	0	-inf	0	0	-inf	0	0	-inf	12	0	45.26684810660302	0	0	-inf	0	0	-inf	0	0	-inf	0	0	-inf	0	0	-inf	0	0	-inf	0	0	-inf	0	0	-inf	0	0	-inf	0	0	-inf	13	0	42.58766233129148	8	0	44.69685124450466	0	0	-inf	0	0	-inf	0	0	-inf	0	0	-inf	0	0	-inf	11	0	46.22541364870845	0	0	-inf	13	0	46.26392937881718	0	0	-inf	0	0	-inf	0	0	-inf	0	0	-inf	0	0	-inf	0	0	-inf	0	0	-inf	0	0	-inf	0	0	-inf	10	0	44.7290542868286	9	0	45.12936348378837	7	0	46.49972622299077	8	0	44.98092500274019	0	0	-inf	0	0	-inf	0	0	-inf	0	0	-inf	13	0	42.61097162455885	13	0	43.196360316552	0	0	-inf	0	0	-inf	0	0	-inf	0	0	-inf	species	Deinococcus deserti
546414	0	0	-inf	0	0	-inf	0	0	-inf	19	19	45.023619041174825	29	29	46.057854255819606	8	8	43.2842712474619	0	0	-inf	0	0	-inf	0	0	-inf	0	0	-inf	0	0	-inf	0	0	-inf	0	0	-inf	0	0	-inf	0	0	-inf	0	0	-inf	9	9	42.99494304714114	0	0	-inf	10	10	43.341956413442475	0	0	-inf	0	0	-inf	0	0	-inf	0	0	-inf	0	0	-inf	0	0	-inf	0	0	-inf	0	0	-inf	0	0	-inf	0	0	-inf	0	0	-inf	0	0	-inf	0	0	-inf	0	0	-inf	0	0	-inf	0	0	-inf	0	0	-inf	0	0	-inf	0	0	-inf	0	0	-inf	0	0	-inf	0	0	-inf	0	0	-inf	0	0	-inf	0	0	-inf	0	0	-inf	0	0	-inf	0	0	-inf	0	0	-inf	0	0	-inf	0	0	-inf	0	0	-inf	0	0	-inf	17	17	42.54022154023962	0	0	-inf	0	0	-inf	0	0	-inf	0	0	-inf	0	0	-inf	0	0	-inf	0	0	-inf	0	0	-inf	0	0	-inf	0	0	-inf	0	0	-inf	0	0	-inf	0	0	-inf	0	0	-inf	0	0	-inf	0	0	-inf	0	0	-inf	0	0	-inf	0	0	-inf	0	0	-inf	0	0	-inf	0	0	-inf	0	0	-inf	0	0	-inf	0	0	-inf	0	0	-inf	0	0	-inf	0	0	-inf	0	0	-inf	0	0	-inf	0	0	-inf	0	0	-inf	0	0	-inf	0	0	-inf	0	0	-inf	9	9	44.504696411532905	0	0	-inf	0	0	-inf	15	15	45.125220036723974	0	0	-inf	0	0	-inf	0	0	-inf	0	0	-inf	0	0	-inf	0	0	-inf	0	0	-inf	0	0	-inf	0	0	-inf	0	0	-inf	0	0	-inf	0	0	-inf	0	0	-inf	0	0	-inf	15	15	41.8	0	0	-inf	0	0	-inf	0	0	-inf	0	0	-inf	0	0	-inf	0	0	-inf	0	0	-inf	0	0	-inf	9	9	42.19334615224196	0	0	-inf	0	0	-inf	0	0	-inf	0	0	-inf	0	0	-inf	0	0	-inf	0	0	-inf	0	0	-inf	0	0	-inf	0	0	-inf	0	0	-inf	0	0	-inf	0	0	-inf	0	0	-inf	0	0	-inf	0	0	-inf	0	0	-inf	0	0	-inf	0	0	-inf	0	0	-inf	0	0	-inf	0	0	-inf	0	0	-inf	0	0	-inf	0	0	-inf	0	0	-inf	0	0	-inf	0	0	-inf	0	0	-inf	13	13	45.40781189362531	0	0	-inf	0	0	-inf	0	0	-inf	0	0	-inf	0	0	-inf	0	0	-inf	0	0	-inf	0	0	-inf	0	0	-inf	0	0	-inf	0	0	-inf	0	0	-inf	0	0	-inf	0	0	-inf	0	0	-inf	0	0	-inf	0	0	-inf	0	0	-inf	0	0	-inf	0	0	-inf	0	0	-inf	9	9	47.77913258986886	0	0	-inf	0	0	-inf	0	0	-inf	0	0	-inf	0	0	-inf	0	0	-inf	0	0	-inf	0	0	-inf	0	0	-inf	0	0	-inf	0	0	-inf	0	0	-inf	0	0	-inf	0	0	-inf	0	0	-inf	0	0	-inf	0	0	-inf	0	0	-inf	0	0	-inf	0	0	-inf	0	0	-inf	0	0	-inf	0	0	-inf	0	0	-inf	0	0	-inf	0	0	-inf	8	8	44.847602778361846	0	0	-inf	0	0	-inf	11	11	46.30146961723105	0	0	-inf	0	0	-inf	0	0	-inf	0	0	-inf	0	0	-inf	0	0	-inf	12	12	43.619291852294495	0	0	-inf	0	0	-inf	0	0	-inf	0	0	-inf	0	0	-inf	0	0	-inf	0	0	-inf	0	0	-inf	0	0	-inf	0	0	-inf	0	0	-inf	0	0	-inf	0	0	-inf	0	0	-inf	0	0	-inf	0	0	-inf	0	0	-inf	0	0	-inf	0	0	-inf	0	0	-inf	0	0	-inf	0	0	-inf	0	0	-inf	0	0	-inf	0	0	-inf	0	0	-inf	0	0	-inf	0	0	-inf	15	15	45.248835862225334	0	0	-inf	0	0	-inf	0	0	-inf	0	0	-inf	0	0	-inf	0	0	-inf	0	0	-inf	0	0	-inf	0	0	-inf	0	0	-inf	0	0	-inf	0	0	-inf	29	29	45.089468385066795	0	0	-inf	0	0	-inf	0	0	-inf	0	0	-inf	0	0	-inf	0	0	-inf	0	0	-inf	0	0	-inf	0	0	-inf	0	0	-inf	0	0	-inf	0	0	-inf	0	0	-inf	0	0	-inf	11	11	46.193241524468654	0	0	-inf	0	0	-inf	0	0	-inf	0	0	-inf	0	0	-inf	7	7	43.14300766703394	0	0	-inf	0	0	-inf	0	0	-inf	0	0	-inf	14	14	50.917187173826136	0	0	-inf	0	0	-inf	0	0	-inf	0	0	-inf	0	0	-inf	0	0	-inf	0	0	-inf	0	0	-inf	0	0	-inf	7	7	43.853673764960135	0	0	-inf	0	0	-inf	0	0	-inf	0	0	-inf	0	0	-inf	0	0	-inf	0	0	-inf	0	0	-inf	0	0	-inf	0	0	-inf	0	0	-inf	0	0	-inf	0	0	-inf	0	0	-inf	0	0	-inf	0	0	-inf	0	0	-inf	0	0	-inf	0	0	-inf	0	0	-inf	0	0	-inf	0	0	-inf	0	0	-inf	0	0	-inf	0	0	-inf	0	0	-inf	0	0	-inf	0	0	-inf	0	0	-inf	0	0	-inf	0	0	-inf	0	0	-inf	0	0	-inf	0	0	-inf	0	0	-inf	0	0	-inf	0	0	-inf	0	0	-inf	0	0	-inf	0	0	-inf	0	0	-inf	0	0	-inf	0	0	-inf	9	9	44.942904251847956	0	0	-inf	0	0	-inf	0	0	-inf	0	0	-inf	0	0	-inf	0	0	-inf	0	0	-inf	0	0	-inf	0	0	-inf	0	0	-inf	0	0	-inf	0	0	-inf	0	0	-inf	29	29	44.885091169192705	0	0	-inf	0	0	-inf	0	0	-inf	0	0	-inf	0	0	-inf	8	8	40.0	0	0	-inf	10	10	43.02830827361129	0	0	-inf	0	0	-inf	0	0	-inf	0	0	-inf	0	0	-inf	0	0	-inf	0	0	-inf	0	0	-inf	0	0	-inf	0	0	-inf	0	0	-inf	0	0	-inf	0	0	-inf	11	11	43.49436244646419	0	0	-inf	9	9	43.39891336080744	9	9	45.57752670483875	0	0	-inf	0	0	-inf	0	0	-inf	0	0	-inf	0	0	-inf	42	42	47.39884899984637	7	7	43.6300305220029	0	0	-inf	0	0	-inf	0	0	-inf	0	0	-inf	0	0	-inf	0	0	-inf	0	0	-inf	0	0	-inf	0	0	-inf	0	0	-inf	0	0	-inf	0	0	-inf	0	0	-inf	0	0	-inf	0	0	-inf	0	0	-inf	0	0	-inf	0	0	-inf	0	0	-inf	0	0	-inf	9	9	43.49156455053454	8	8	44.18178464286249	0	0	-inf	12	12	43.81285715346068	0	0	-inf	0	0	-inf	13	13	44.208099885019394	0	0	-inf	0	0	-inf	0	0	-inf	0	0	-inf	0	0	-inf	0	0	-inf	0	0	-inf	0	0	-inf	0	0	-inf	0	0	-inf	0	0	-inf	0	0	-inf	0	0	-inf	0	0	-inf	0	0	-inf	0	0	-inf	0	0	-inf	0	0	-inf	0	0	-inf	0	0	-inf	0	0	-inf	0	0	-inf	0	0	-inf	7	7	43.89428394316898	0	0	-inf	0	0	-inf	8	8	41.78385416861026	0	0	-inf	0	0	-inf	0	0	-inf	0	0	-inf	0	0	-inf	0	0	-inf	0	0	-inf	0	0	-inf	0	0	-inf	0	0	-inf	0	0	-inf	0	0	-inf	0	0	-inf	0	0	-inf	0	0	-inf	0	0	-inf	0	0	-inf	0	0	-inf	0	0	-inf	0	0	-inf	14	14	46.66759076657791	0	0	-inf	0	0	-inf	8	8	43.56331997992701	0	0	-inf	0	0	-inf	0	0	-inf	0	0	-inf	0	0	-inf	0	0	-inf	0	0	-inf	0	0	-inf	0	0	-inf	0	0	-inf	0	0	-inf	0	0	-inf	0	0	-inf	0	0	-inf	0	0	-inf	0	0	-inf	0	0	-inf	0	0	-inf	0	0	-inf	11	11	41.81818181818182	0	0	-inf	0	0	-inf	0	0	-inf	0	0	-inf	0	0	-inf	0	0	-inf	0	0	-inf	0	0	-inf	0	0	-inf	0	0	-inf	0	0	-inf	0	0	-inf	0	0	-inf	0	0	-inf	0	0	-inf	0	0	-inf	0	0	-inf	0	0	-inf	0	0	-inf	0	0	-inf	0	0	-inf	0	0	-inf	0	0	-inf	0	0	-inf	0	0	-inf	0	0	-inf	0	0	-inf	0	0	-inf	0	0	-inf	0	0	-inf	0	0	-inf	0	0	-inf	0	0	-inf	0	0	-inf	0	0	-inf	0	0	-inf	0	0	-inf	0	0	-inf	0	0	-inf	0	0	-inf	0	0	-inf	0	0	-inf	0	0	-inf	0	0	-inf	0	0	-inf	0	0	-inf	0	0	-inf	0	0	-inf	0	0	-inf	0	0	-inf	0	0	-inf	0	0	-inf	0	0	-inf	0	0	-inf	0	0	-inf	0	0	-inf	0	0	-inf	0	0	-inf	0	0	-inf	0	0	-inf	0	0	-inf	0	0	-inf	0	0	-inf	0	0	-inf	13	13	42.07121723351327	0	0	-inf	7	7	44.81511111578877	11	11	48.11117575949331	0	0	-inf	0	0	-inf	0	0	-inf	0	0	-inf	0	0	-inf	8	8	41.87866376113578	7	7	45.586806819760675	0	0	-inf	10	10	41.66487836714431	25	25	45.026998178511505	0	0	-inf	0	0	-inf	0	0	-inf	0	0	-inf	0	0	-inf	0	0	-inf	0	0	-inf	0	0	-inf	0	0	-inf	0	0	-inf	0	0	-inf	0	0	-inf	0	0	-inf	24	24	47.514956925383004	0	0	-inf	0	0	-inf	0	0	-inf	12	12	44.10663159784735	0	0	-inf	0	0	-inf	0	0	-inf	12	12	45.26684810660302	0	0	-inf	0	0	-inf	0	0	-inf	0	0	-inf	0	0	-inf	0	0	-inf	0	0	-inf	0	0	-inf	0	0	-inf	0	0	-inf	13	13	42.58766233129148	8	8	44.69685124450466	0	0	-inf	0	0	-inf	0	0	-inf	0	0	-inf	0	0	-inf	11	11	46.22541364870845	0	0	-inf	13	13	46.26392937881718	0	0	-inf	0	0	-inf	0	0	-inf	0	0	-inf	0	0	-inf	0	0	-inf	0	0	-inf	0	0	-inf	0	0	-inf	10	10	44.7290542868286	9	9	45.12936348378837	7	7	46.49972622299077	8	8	44.98092500274019	0	0	-inf	0	0	-inf	0	0	-inf	0	0	-inf	13	13	42.61097162455885	13	13	43.196360316552	0	0	-inf	0	0	-inf	0	0	-inf	0	0	-inf	strain	Deinococcus deserti VCD115
